## Supplementary Table 6 for "Multiregional single-cell profiling reveals shared and specialized cellular vulnerability in Alzheimer’s disease" (part 40 of 50)

### Sheet: Decreased in vulnerable in AD (continued)
Category	ID	Name	Source	p-value	q-value Bonferroni	q-value FDR B&H	q-value FDR B&Y	Hit Count in Query List	Hit Count in Genome	Hit in Query List
ToppCell Atlas	208686e6ebc9f3a774bcbe89274457ac9449f90e	facs-Kidney-nan-3m-Epithelial|Kidney / Skin_Bladder_Kidney_Mammary_Gland - method, tissue, subtissue, age, lineage, cell ontology and free annotation	Mouse Aging Atlas- Tabula Muris Senis	0.002039	1	0.01571	0.1719	10	187	ATP5PD,SLC5A3,IVNS1ABP,ATP5ME,SPP1,GPRC5C,ALDH1L1,NDUFA6,ABCA13,FA2H
ToppCell Atlas	5e59e9153a18bcfb5c8dc94599080216661de7ce	IIH-pDC|IIH / Condition, Cell_class and T cell subcluster	COVID-19 Cerebrospinal Fluid-derived (CSF) Leukecytes	0.002039	1	0.01571	0.1719	10	187	SCN9A,SMOC1,NOTCH4,GRN,TPM2,NUDT17,TRAF4,COL24A1,HS3ST1,PPP1R14B
ToppCell Atlas	43ef900b76f3c38bd8ce9858201124130c743d56	saliva-Mild-Moderate_progression_d12-25-Epithelial-Epithelial,_Airway-secretory_cell-Epi-Secretory|Mild-Moderate_progression_d12-25 / Compartment, severity and other cell annotations on 10x 3' data (130k)	Large Scale COVID-19 Single Cell Data (Ren et al.)	0.002039	1	0.01571	0.1719	10	187	TC2N,COA5,TBCC,SLC37A1,H2AX,LYPLA2,TRAF4,OSBPL3,SLC39A7,PLPP6
ToppCell Atlas	965584ee44669a72866a20ddf7f657bc5a7f7a8b	facs-Brain_Non-Myeloid-Striatum_-18m-Endothelial|Brain_Non-Myeloid / Brain_Non-Myeloid_Brain_Myeloid - method, tissue, subtissue, age, lineage, cell ontology and free annotation	Mouse Aging Atlas- Tabula Muris Senis	0.002039	1	0.01571	0.1719	10	187	RGCC,MYL12A,SLCO1C1,NFKBIA,TRIM47,IER2,DUSP1,S1PR1,LGALS9,C1orf115
ToppCell Atlas	9c1013720c248ef201d010806b6e7ad24205e8ee	facs-Skin-Telogen-3m-Epithelial-basal_cell_of_epidermis|Skin / Skin_Bladder_Kidney_Mammary_Gland - method, tissue, subtissue, age, lineage, cell ontology and free annotation	Mouse Aging Atlas- Tabula Muris Senis	0.002039	1	0.01571	0.1719	10	187	RGCC,IVNS1ABP,CCND1,GJA1,ACSBG1,KLF5,TRIM47,TNFAIP8,CCNL1,TRIM7
ToppCell Atlas	e082499077f1ef317622576ee85dec2c05796e61	facs-Brain_Non-Myeloid-Cortex_|Brain_Non-Myeloid / Brain_Non-Myeloid_Brain_Myeloid - method, tissue, subtissue, age, lineage, cell ontology and free annotation	Mouse Aging Atlas- Tabula Muris Senis	0.002039	1	0.01571	0.1719	10	187	CDK2AP2,MYL12A,NFKBIA,KDELR2,H3-3B,TPM2,HSPB2,SEPTIN10,ARLN,RASGRP2
ToppCell Atlas	d543ddc63f864b6d0982c4ff652af174af085c4a	P15-Endothelial-unknown_endothelial_cell|P15 / developmental_time, Lineage, Cell group, Cell type, Cell type_cellcyc-phase	LungMAP ‚Äî Genomic, epigenomic and biophysical cues controlling the emergence of the gas exchange niche in the mouse lung	0.002039	1	0.01571	0.1719	10	187	ARHGAP31,SELENOP,CCDC68,CCND1,ENHO,DCBLD1,PLAUR,CHST2,HEBP1,S1PR1
ToppCell Atlas	d1e301afcc39054ae1f867d80e564e30a137e3f8	18-Airway-Epithelial-Club-like_secretory|Airway / Age, Tissue, Lineage and Cell class	Human Fetal Lung in Development	0.002039	1	0.01571	0.1719	10	187	CCNO,F3,BCAS1,GPR160,SPINT1,KLF5,PAQR4,HS3ST1,RASSF7,LGALS9
ToppCell Atlas	aa2cc54487d3c5045ac0c93560944c5a55878e27	Healthy_donor-pDC|World / disease group, cell group and cell class (v2)	PBMC Atlas of COVID-19 and Influenza Patients (Lee et al.)	0.002039	1	0.01571	0.1719	10	187	SCN9A,FAM131C,SMOC1,NOTCH4,TPM2,VEGFB,NUDT17,TRAF4,COL24A1,PPP1R14B
ToppCell Atlas	f6ea69360dca9839ddaaaaca26a7dbb570d23262	5'-Parenchyma_lung-Epithelial-Airway_epithelium-respiratory_basal_cell-Suprabasal|5' / 5'-vs-3', Tissue groups, Lineages, Lineage subclass, Cell_type2, Cell_subtype2_L4.5	The Integrated Human Lung Cell Atlas	0.002039	1	0.01571	0.1719	10	187	CCNO,SOX2,SPINT1,CCND1,HMGB3,IGFBP2,CYP2J2,ITGA2,HS3ST1,KRTCAP3
ToppCell Atlas	b38017ffc87fb04d4e4d3755f729f9c1470bb001	PBMC-Control|PBMC / Location, Disease Group, Cell group, Cell class and sub_cluster (2021.03.01)	Integration of Multiple Sampling Location of COVID-19 Patients	0.002039	1	0.01571	0.1719	10	187	RPS4X,RPS5,ATP5PD,SLC25A6,SMIM29,METTL26,ATP5ME,NOP53,PAXX,GREM1
ToppCell Atlas	0d589de12108230ced5b60229564f4a181e2f172	BAL-Control-Myeloid-MoAM-MoAM5-|Control / Location, Disease Group, Cell group, Cell class and sub_cluster (2021.03.09)	Integration of Multiple Sampling Location of COVID-19 Patients	0.002039	1	0.01571	0.1719	10	187	CTU2,MT1F,SPP1,CCND1,MARCHF9,TRAF4,FAM20A,MARCKSL1,C12orf42,RMRP
ToppCell Atlas	c7ac4b328efc2ebb72f71154661914193ff402ca	droplet-Lung-18m-Mesenchymal-myofibroblast-tracheobronchial_smooth_muscle_cell|18m / method, tissue, age, lineage, sublineage, cell ontologies, cell type and subtype	Mouse Aging Atlas- Tabula Muris Senis (Lung and Trachea)	0.002039	1	0.01571	0.1719	10	187	SMOC1,TPM2,HPSE2,HSPA1A,HSPB2,COL4A5,COL8A1,KCNJ11,DMPK,SHISA4
ToppCell Atlas	59d28f4ee1d463ae20abb8d7e7399b504d80698a	BAL-Control-Myeloid-MoAM-MoAM5|Control / Location, Disease Group, Cell group, Cell class and sub_cluster (2021.03.01)	Integration of Multiple Sampling Location of COVID-19 Patients	0.002039	1	0.01571	0.1719	10	187	CTU2,MT1F,SPP1,CCND1,MARCHF9,TRAF4,FAM20A,MARCKSL1,C12orf42,RMRP
ToppCell Atlas	f95de9abc0c506a42a0797132443f267ee6241e5	facs-Brain_Non-Myeloid-Cortex_-18m|Brain_Non-Myeloid / Brain_Non-Myeloid_Brain_Myeloid - method, tissue, subtissue, age, lineage, cell ontology and free annotation	Mouse Aging Atlas- Tabula Muris Senis	0.002039	1	0.01571	0.1719	10	187	CDK2AP2,MYL12A,NFKBIA,KDELR2,H3-3B,TPM2,HSPB2,SEPTIN10,ARLN,RASGRP2
ToppCell Atlas	3c10b8501226c69d71bcd99dc1c064a3c2154f87	3'_v3-lymph-node_spleen-Hematopoietic_progenitors-Cycling_pre-Myeloid-2|lymph-node_spleen / Manually curated celltypes from each tissue	Cross-tissue immune cell analysis reveals tissue-specific features in humans	0.002039	1	0.01571	0.1719	10	187	ZNF672,SIRT6,GRN,CENPF,ANLN,NOC4L,PAQR4,NUDT17,MELK,KIF22
ToppCell Atlas	25adf648c05c21534b4913254e73d43fc5f64e06	BAL-Control-Myeloid-MoAM-MoAM5-|Control / Location, Disease Group, Cell group, Cell class and sub_cluster (2021.03.01)	Integration of Multiple Sampling Location of COVID-19 Patients	0.002039	1	0.01571	0.1719	10	187	CTU2,MT1F,SPP1,CCND1,MARCHF9,TRAF4,FAM20A,MARCKSL1,C12orf42,RMRP
ToppCell Atlas	60f41b1f1b656d211b80398aa2cf0ac0cdad9372	P15-Endothelial-unknown_endothelial_cell-endothelial_unknown_1|P15 / developmental_time, Lineage, Cell group, Cell type, Cell type_cellcyc-phase	LungMAP ‚Äî Genomic, epigenomic and biophysical cues controlling the emergence of the gas exchange niche in the mouse lung	0.002039	1	0.01571	0.1719	10	187	ARHGAP31,SELENOP,CCDC68,CCND1,ENHO,DCBLD1,PLAUR,CHST2,HEBP1,S1PR1
ToppCell Atlas	86250acf088ec0c4800a0dfa031b0d4f7e52c342	Children_(3_yrs)-Mesenchymal-pericyte_cell-D032|Children_(3_yrs) / Lineage, Cell type, age group and donor	Human Lung Cells in 3 Age Groups (Wang et al.)	0.002039	1	0.01571	0.1719	10	187	NDRG2,MEIS1,PREX2,SLCO1C1,TARID,CHST2,IGFBP5,DGKG,MEIS3,SLC25A18
ToppCell Atlas	3b0cfa9e5ea5e7d6dda689c328b9b5110b43ee1d	BAL-Control-Myeloid-MoAM-MoAM5|Control / Location, Disease Group, Cell group, Cell class (2021.03.09)	Integration of Multiple Sampling Location of COVID-19 Patients	0.002039	1	0.01571	0.1719	10	187	CTU2,MT1F,SPP1,CCND1,MARCHF9,TRAF4,FAM20A,MARCKSL1,C12orf42,RMRP
ToppCell Atlas	22fd1959879705a8c1128faa9de66696c4e0b7e3	droplet-Heart-HEART_(ALL_4:4:4:1:1)-30m-Neuronal-cardiac_neuron|Heart / Tongue_Heart_Limb_Muscle_Aorta_Diaphragm - method, tissue, subtissue, age, lineage, cell ontology and free annotation	Mouse Aging Atlas- Tabula Muris Senis	0.002039	1	0.01571	0.1719	10	187	TRIM59,C1QTNF4,WDR24,HSD17B7,BARD1,KLF5,EZR,TRAF4,FEM1C,LRP2
ToppCell Atlas	6e5c38425b6b1d4774f8dcea7e146f1eab785c3e	saliva-Mild-Moderate_progression_d12-25-Epithelial-Epithelial,_Airway-secretory_cell|Mild-Moderate_progression_d12-25 / Compartment, severity and other cell annotations on 10x 3' data (130k)	Large Scale COVID-19 Single Cell Data (Ren et al.)	0.002039	1	0.01571	0.1719	10	187	TC2N,COA5,TBCC,SLC37A1,H2AX,LYPLA2,TRAF4,OSBPL3,SLC39A7,PLPP6
ToppCell Atlas	4584de577d3736c89187e522497498e58d381c46	Club-club-14|World / Class top	Mouse Adult Trachea	0.002039	1	0.01571	0.1719	10	187	FAAH,MFGE8,SFTPD,MYH7B,SPINT1,NDUFA2,U2AF1L4,OCIAD2,PMM1,DCXR
ToppCell Atlas	7c44cec1c26ca5907a495f2d7e633410e2e9728f	3'-Parenchyma_lung-Epithelial-Alveolar_epithelium-type_II_pneumocyte-AT2-AT2_L.0.1.1.3|3' / 5'-vs-3', Tissue groups, Lineages, Lineage subclass, Cell_type2, Cell_subtype2_L4.5	The Integrated Human Lung Cell Atlas	0.002039	1	0.01571	0.1719	10	187	SELENOP,SFTPC,SFTPD,LAMP3,C11orf96,CA2,PMM1,FAM20A,RGS16,FADS1
ToppCell Atlas	892a4d439a0aa90f254dd17e1edce1fdc3619510	Primary_Motor_Cortex_(M1)|World / Sample groups (6 Anatomical region groups), with 5 level hierarchy of cell types	Human Adult Multiple Cortical Areas SMART-seq	0.002039	1	0.01571	0.1719	10	187	ERMN,FKBP2,ARL2,MT-ND1,MT-ND4L,MT-ND5,MT-ND6,SPP1,OSBPL3,CSRP1
ToppCell Atlas	5fae538de481367cf6d9a2d52190d77b99f6922c	droplet-Heart-HEART_(ALL_4:4:4:1:1)-30m-Neuronal-nan|Heart / Tongue_Heart_Limb_Muscle_Aorta_Diaphragm - method, tissue, subtissue, age, lineage, cell ontology and free annotation	Mouse Aging Atlas- Tabula Muris Senis	0.002039	1	0.01571	0.1719	10	187	TRIM59,C1QTNF4,WDR24,HSD17B7,BARD1,KLF5,EZR,TRAF4,FEM1C,LRP2
ToppCell Atlas	a7ef179e6561e17cafae10e1843bf82ac3ae0c89	facs-Brain_Non-Myeloid-Striatum_-18m-Endothelial-Endothelial_cell|Brain_Non-Myeloid / Brain_Non-Myeloid_Brain_Myeloid - method, tissue, subtissue, age, lineage, cell ontology and free annotation	Mouse Aging Atlas- Tabula Muris Senis	0.002039	1	0.01571	0.1719	10	187	RGCC,MYL12A,SLCO1C1,NFKBIA,TRIM47,IER2,DUSP1,S1PR1,LGALS9,C1orf115
ToppCell Atlas	6f47a80e612b320f571210483e62ff5db2a8ea43	3'-Adult-LargeIntestine-Mesenchymal-fibroblastic-Stromal_1_(ADAMDEC1+)|Adult / Celltypes from developing, pediatric, Crohn's, & adult GI tract	Cells of the human intestinal tract mapped across space and time	0.002039	1	0.01571	0.1719	10	187	ABCA8,MFGE8,FGF7,SDC2,SELENOP,APOE,C11orf96,PCOLCE,TPM2,IGFBP5
ToppCell Atlas	1288fcd0124c70711521f3ac83554e9acdd37cb2	E15.5-Epithelial-alveolar_epithelial_cell-type_II_pneumocyte|E15.5 / developmental_time, Lineage, Cell group, Cell type, Cell type_cellcyc-phase	LungMAP ‚Äî Genomic, epigenomic and biophysical cues controlling the emergence of the gas exchange niche in the mouse lung	0.002039	1	0.01571	0.1719	10	187	CDK2AP2,SFTPC,LAMP3,SPINT1,CCND1,SSR2,KDELR2,OCIAD2,IGFBP2,TMED9
ToppCell Atlas	61d346c9873c2edb3ce224a0c063c54d9a68309e	10x5'-lymph-node_spleen-Hematopoietic_Erythro-Mega-Erythrocytic_early|lymph-node_spleen / Manually curated celltypes from each tissue	Cross-tissue immune cell analysis reveals tissue-specific features in humans	0.002039	1	0.01571	0.1719	10	187	FN3K,GYG2,CA2,CCNB1,GCAT,TUBG1,NEURL1B,UROD,MELK,HEBP1
ToppCell Atlas	a6a112689d1c9049f57935ad9d2f4955538427de	5'-Airway_Nasal-Epithelial-Epithelial_transtional-secretory-club_cell-Club_(nasal)-Club_(nasal)_L.0.2.3.1|5' / 5'-vs-3', Tissue groups, Lineages, Lineage subclass, Cell_type2, Cell_subtype2_L4.5	The Integrated Human Lung Cell Atlas	0.002039	1	0.01571	0.1719	10	187	SLC5A3,PPP1R13L,DIRAS1,ORC1,PHF13,UCP3,TMEM63A,ITGA2,CAB39L,LMO7-AS1
ToppCell Atlas	0526c0a818cf28fd5b6ff65fe260e3c3a4a98a2a	droplet-Heart-HEART_(ALL_4:4:4:1:1)-30m-Neuronal|Heart / Tongue_Heart_Limb_Muscle_Aorta_Diaphragm - method, tissue, subtissue, age, lineage, cell ontology and free annotation	Mouse Aging Atlas- Tabula Muris Senis	0.002039	1	0.01571	0.1719	10	187	TRIM59,C1QTNF4,WDR24,HSD17B7,BARD1,KLF5,EZR,TRAF4,FEM1C,LRP2
ToppCell Atlas	23fe3cdd6cc9b067086a8392d104186d300298ea	PND01-03-samps-Epithelial-Alveolar_epithelial|PND01-03-samps / Age Group, Lineage, Cell class and subclass	Mouse_Lung_DevAtlas	0.002039	1	0.01571	0.1719	10	187	F3,SFTPC,SFTPD,RGCC,LAMP3,GJA1,VSIG2,EZR,RASSF7,DCXR
ToppCell Atlas	73931a5ea73799095daff100b5f18853c57c74dc	renal_cortex_nuclei-Renal_AKI_(acute_kidney_injury)-Immune-Myeloid-Macrophage_Dendritic-Cycling_Mononuclear_Phagocyte|Renal_AKI_(acute_kidney_injury) / Celltypes from Cells and Nuclei per compartment and clinical group	Integrated Single-nucleus and Single-cell RNA-seq of the Adult Human Kidney	0.002039	1	0.01571	0.1719	10	187	TACC3,PREX1,CENPK,ZGPAT,CENPE,CENPF,HMGB2,ANLN,RECQL4,MELK
ToppCell Atlas	7375f70a970a5d5a58b7c33ada2dcf6dcef525c6	metastatic_Brain-Myeloid_cells-Alveolar_Mac|Myeloid_cells / Location, Cell class and cell subclass	Human Metastatic Lung Adenocarcinoma (Nayoung Kim et al)	0.002039	1	0.01571	0.1719	10	187	H2AZ2,CHDH,MFGE8,IL17RB,SLC25A6,GRN,TKT,VASP,IGFBP2,RASGRP2
ToppCell Atlas	e3035b1f65ab12b8f01799b8e5d6633b9b584a06	Leuk-UTI-Myeloid-pDC|Leuk-UTI / Disease, Lineage and Cell Type	Sepsis Atlas	0.002039	1	0.01571	0.1719	10	187	SCN9A,FKBP2,SELENOS,SMOC1,TPM2,VEGFB,TRAF4,COL24A1,HS3ST1,PPP1R14B
ToppCell Atlas	9071cd0953c8bb6746dc9cd13d153e3d6ef40b08	Brain_organoid-organoid_Kanton_Nature-Organoid-2M-Stem_cells-neuroepithelial-like_cells|Organoid-2M / Sample Type, Dataset, Time_group, and Cell type.	Integration of Four Brain Organoid Datasets and One Fetal Brain Dataset	0.002041	1	0.01572	0.172	8	127	MC1R,DOCK5,NBPF19,WFIKKN1,SLCO1A2,NPR2,FNDC5,ZNF792
ToppCell Atlas	5aee90ad7aaa65fdabc23597451da5e48db8f4e6	frontal_cortex-Neuronal-glutamatergic_neuron-L5_IT-L5_IT_ALM_Lypd1_Gpr88|frontal_cortex / Per Region, Lineage, Cell class, Cell type, Cell subtype	Shared and distinct transcriptomic cell types across neocortical areas	0.002104	1	0.01617	0.177	9	157	SHROOM3,SCUBE1,ALDH1L1,CDH8,VSIG2,IGFBP5,PRDM8,COCH,C1orf115
ToppCell Atlas	a57ee4a6febdff3ee3d1645836695e6e7c055cf8	Severe-B_naive-5|Severe / disease group and sub_cluster of B and Plasma cells(res = 0.5)	COVID-19 B cell and Plasma cell Atlas in PBMC and BAL	0.002104	1	0.01617	0.177	9	157	HUNK,C8orf88,MYH7B,RGPD6,SYT17,PELI3,ZNF555,PRKAB1,DUSP1
ToppCell Atlas	8c42af7aa1f1b6f4fe2f8d00a8b4a800f121e804	PND28-Immune-Immune_Myeloid-Granulocytic-Basophil|PND28 / Age_group by Lineage, Lineage_subclass, Cell_type, subtypes-by-prolif	Mouse_Lung_DropSeq_E16-P28	0.002104	1	0.01617	0.177	9	157	FAAH,SLC25A11,HES7,CPTP,TNFAIP8,SERTAD3,OSBPL3,DGKG,KCNJ2
ToppCell Atlas	ee1be3c756b72fceac6b4ccb416dd4bd031a2193	PND28-Immune-Immune_Myeloid-Granulocytic|PND28 / Age_group by Lineage, Lineage_subclass, Cell_type, subtypes-by-prolif	Mouse_Lung_DropSeq_E16-P28	0.002104	1	0.01617	0.177	9	157	FAAH,SLC25A11,HES7,CPTP,TNFAIP8,SERTAD3,OSBPL3,DGKG,KCNJ2
ToppCell Atlas	008f938a338f43c3251dcac574f1b4f689926c71	PND28-Immune-Immune_Myeloid-Granulocytic-Basophil-Basophil_mature|PND28 / Age_group by Lineage, Lineage_subclass, Cell_type, subtypes-by-prolif	Mouse_Lung_DropSeq_E16-P28	0.002104	1	0.01617	0.177	9	157	FAAH,SLC25A11,HES7,CPTP,TNFAIP8,SERTAD3,OSBPL3,DGKG,KCNJ2
ToppCell Atlas	a93866f051472506f1468f379c0d5313e02c9731	LPS-IL1RA+antiTNF-Epithelial_alveolar-Mes-Like-AT1_Progenitor|LPS-IL1RA+antiTNF / V2 postpublication: Rhesus Genome Updated; Treatment groups by lineage, cell_type_level1, cell_type_level2	PretermPrimateLungAtlas	0.002104	1	0.01617	0.177	9	157	HMG20B,DDX41,SOAT2,PLCD3,MT-ND1,CRAT,ZFPL1,KIF22,MRM3
ToppCell Atlas	1f21d78a467fe22c5ab75d0917b840c1ac93f32c	facs-Trachea-18m-Mesenchymal-myofibroblast-tracheobronchial_smooth_muscle_cell-smooth_muscle_cell_of_trachea_l1|18m / method, tissue, age, lineage, sublineage, cell ontologies, cell type and subtype	Mouse Aging Atlas- Tabula Muris Senis (Lung and Trachea)	0.002104	1	0.01617	0.177	9	157	SOAT2,GTPBP8,SMOC1,LUZP2,BUD13,CLDN9,COL8A1,KCNJ2,GREM1
ToppCell Atlas	c560326f6ae5338aecdf11ef8adf04bc8769745c	mLN-Dendritic_cell-cDC1|Dendritic_cell / Region, Cell class and subclass	Colon Immune Atlas	0.002115	1	0.0162	0.1773	7	100	NDRG2,RGCC,CCND1,LYPLA2,INPP5E,PXN,EIF5A
ToppCell Atlas	97ca9cda55a05fbb4d1f5d61f847c965e014f05c	facs-Skin-Anagen-24m-Epithelial-inner_bulge|Skin / Skin_Bladder_Kidney_Mammary_Gland - method, tissue, subtissue, age, lineage, cell ontology and free annotation	Mouse Aging Atlas- Tabula Muris Senis	0.002115	1	0.0162	0.1773	7	100	STRADB,FZR1,ARL8A,MYL11,ZCCHC3,SH3TC2,SMG8
ToppCell Atlas	61f010c165826b434ca3d27553d4c9e13d2c0c51	droplet-Lung-nan-18m-Mesenchymal-Airway_Smooth_Muscle|Lung / Lung_Trachea - method, tissue, subtissue, age, lineage, cell ontology and free annotation	Mouse Aging Atlas- Tabula Muris Senis	0.00212	1	0.0162	0.1773	10	188	SMOC1,TPM2,HPSE2,HSPA1A,HSPA1L,HSPB2,COL4A5,KCNJ11,DMPK,SHISA4
ToppCell Atlas	6f8946d4710f6e32c937213f99b790b098b8819c	T_cells-ISG-high_CD4+_T_cells|World / Immune cells in Kidney/Urine in Lupus Nephritis	Rheumatoid Arthritis and Lupus Nephritis Atlas	0.00212	1	0.0162	0.1773	10	188	LAMP3,SOCS1,SSTR3,STAT1,KLF5,TAP1,CNP,KIAA0408,CYP2J2,LGALS9
ToppCell Atlas	7471c194276161422326647f09022e94f3d1640c	facs-Brain_Non-Myeloid-Striatum-3m-Macroglial-oligodendrocyte_precursor_cell|Brain_Non-Myeloid / Brain_Non-Myeloid_Brain_Myeloid - method, tissue, subtissue, age, lineage, cell ontology and free annotation	Mouse Aging Atlas- Tabula Muris Senis	0.00212	1	0.0162	0.1773	10	188	BCAN,CCND1,SMOC1,C1QL1,TMEM121,OPRL1,CHRNA4,TRAF4,PPP1R14B,MRO
ToppCell Atlas	ed92cddf47defea2f904d36c7ae05ffa323349a9	10x3'2.3-week_12-13-Mesenchymal_osteo-stroma-osteochondral_precursor|week_12-13 / cell types per 3 fetal stages;per 3',per 5'	Blood and immune development in human fetal bone marrow	0.00212	1	0.0162	0.1773	10	188	SDC2,VASN,ITGA10,LRIG3,C11orf87,SMOC1,GJA1,NGF,PCOLCE,TPM2
ToppCell Atlas	fd70fb89570f014d1299c60fe017dc09f24e57c6	normal_Lung-Fibroblasts-Smooth_muscle_cells|normal_Lung / Location, Cell class and cell subclass	Human Metastatic Lung Adenocarcinoma (Nayoung Kim et al)	0.00212	1	0.0162	0.1773	10	188	MFGE8,SDC2,VASN,LUZP2,TPM2,HPSE2,HSPB2,IGFBP5,CSRP1,ANKRD34C
ToppCell Atlas	43a3a59f92ad93509d4166bd025aed0b1b39a008	Fetal_29-31_weeks-Epithelial-alveolar_epithelial_cell_type_1-D088|Fetal_29-31_weeks / Lineage, Cell type, age group and donor	Human Lung Cells in 3 Age Groups (Wang et al.)	0.00212	1	0.0162	0.1773	10	188	F3,DOCK5,YOD1,SHROOM3,MYRF,TKT,COL8A1,FAM20A,ITGA2,CATSPERB
ToppCell Atlas	4c8e328b8206120708b05ea3c5865a0200dc5c4e	COVID-19_Severe-pDC|World / disease group, cell group and cell class	PBMC Atlas of COVID-19 Patients (Arunachalam et al.)	0.00212	1	0.0162	0.1773	10	188	SCN9A,SELENOS,SMOC1,NOTCH4,TPM2,CNP,PIM3,TRAF4,COL24A1,PPP1R14B
ToppCell Atlas	ec38def1fdbb34ed9b30244806975bd5a4370164	Adult-Epithelial-alveolar_epithelial_cell_type_2-D175|Adult / Lineage, Cell type, age group and donor	Human Lung Cells in 3 Age Groups (Wang et al.)	0.00212	1	0.0162	0.1773	10	188	SCN9A,HSD17B7,SFTPD,LRIG3,LAMP3,TIFA,C11orf96,ABCA13,FAM20A,KCNJ2
ToppCell Atlas	bba6b273bd47dd0e27fde914e9e6fc9d76fd5176	facs-Lung-18m-Mesenchymal-fibroblast-adventitial_fibroblast-adventitial_fibroblast_l17|18m / method, tissue, age, lineage, sublineage, cell ontologies, cell type and subtype	Mouse Aging Atlas- Tabula Muris Senis (Lung and Trachea)	0.00212	1	0.0162	0.1773	10	188	LARP6,SDC2,VASN,AKAP19,NGF,PCOLCE,COL8A1,ADAMTS2,COL24A1,DRP2
ToppCell Atlas	1f912ea015f50570e848259d948a0ba682d64bb4	3'-Broncho-tracheal-Epithelial-Neuro-endocrine/ionocytic|3' / 5'-vs-3', Tissue groups, Lineages, Lineage subclass, Cell_type2, Cell_subtype2_L4.5	The Integrated Human Lung Cell Atlas	0.00212	1	0.0162	0.1773	10	188	SCN9A,FAM131C,SCUBE2,ASCL1,SYT17,SMOC1,CEL,IGFBP5,ST18,RTBDN
ToppCell Atlas	4688de289d60b76245827dc1f71927bdc01b7fb9	control|World / Cohort 1 (10x PBMC) with disease condition, cell group and cell class	PBMC Atlas of COVID-19 Patients (Schulte-Schrepping et al.)	0.00212	1	0.0162	0.1773	10	188	RPS4X,RPS5,ATP5PD,SMIM29,METTL26,ATP5ME,SELENOS,ATP2B1-AS1,NOP53,PAXX
ToppCell Atlas	c80956649b10b7dd7540394a00fc2a0619b27e80	ILEUM-inflamed-(1)_T_cell-(1)_Cytotoxic_CD8_Trm|(1)_T_cell / shred on tissue, inflammation_status, cell class(v3), cell subclass (v2)	Human Ileal Immune cells from Crohn's Disease	0.00212	1	0.0162	0.1773	10	188	CCDC107,LRRC69,ZFP36L2,NFKBIA,CA2,CD44,H3-3B,IER2,PIM3,PAXX
ToppCell Atlas	7553ef7de3575af4cf34704b405b551c1af8eb83	droplet-Lung-nan-18m-Mesenchymal-bronchial_smooth_muscle_cell|Lung / Lung_Trachea - method, tissue, subtissue, age, lineage, cell ontology and free annotation	Mouse Aging Atlas- Tabula Muris Senis	0.00212	1	0.0162	0.1773	10	188	SMOC1,TPM2,HPSE2,HSPA1A,HSPA1L,HSPB2,COL4A5,KCNJ11,DMPK,SHISA4
ToppCell Atlas	b1049003ca79c340bb8c78da66bdc0956e1aebc2	facs-Lung-EPCAM-3m-Epithelial-Alveolar_Epithelial_Type_2|Lung / Lung_Trachea - method, tissue, subtissue, age, lineage, cell ontology and free annotation	Mouse Aging Atlas- Tabula Muris Senis	0.00212	1	0.0162	0.1773	10	188	TC2N,SFTPC,SFTPD,LAMP3,GJA1,VSIG2,OCIAD2,PLXNB1,EPN3,LRP2
ToppCell Atlas	15146fd2c5592ea84d20b1fdd172b39cd60b5bed	PBMC_fresh-frozen-Severe-critical_convalescent_d14-21-Lymphocytic-Lymphocytic_T-mature_alpha-beta_T_cell-T_CD4_c13-MKI67-CCL5_l|Severe-critical_convalescent_d14-21 / Compartment, severity and other cell annotations on 10x 3' data (130k)	Large Scale COVID-19 Single Cell Data (Ren et al.)	0.00212	1	0.0162	0.1773	10	188	MCM4,SKA2,CCNB1,H2AX,HCFC1,CENPE,CENPF,HMGB3,ANLN,EMC9
ToppCell Atlas	3dd571bd8e7358b4346dea71f6bf9602dabf583c	facs-Lung-EPCAM-3m-Epithelial-type_II_pneumocyte|Lung / Lung_Trachea - method, tissue, subtissue, age, lineage, cell ontology and free annotation	Mouse Aging Atlas- Tabula Muris Senis	0.00212	1	0.0162	0.1773	10	188	TC2N,SFTPC,SFTPD,LAMP3,GJA1,VSIG2,OCIAD2,PLXNB1,EPN3,LRP2
ToppCell Atlas	a244fcd092d5bd544e503366b1439b0fbc1ee00e	facs-Brain_Non-Myeloid-Cerebellum-3m-Macroglial-oligodendrocyte_precursor_cell|Brain_Non-Myeloid / Brain_Non-Myeloid_Brain_Myeloid - method, tissue, subtissue, age, lineage, cell ontology and free annotation	Mouse Aging Atlas- Tabula Muris Senis	0.00212	1	0.0162	0.1773	10	188	BCAN,ASCL1,CCND1,C1QL1,OPRL1,TCEAL6,TRAF4,PPP1R14B,MAB21L3,MRO
ToppCell Atlas	921a2c9212a0f2a00fd72c594d80924f27e8b9b7	droplet-Heart-HEART-1m-Neuronal-cardiac_neuron|Heart / Tongue_Heart_Limb_Muscle_Aorta_Diaphragm - method, tissue, subtissue, age, lineage, cell ontology and free annotation	Mouse Aging Atlas- Tabula Muris Senis	0.00212	1	0.0162	0.1773	10	188	F3,MPZ,SOX2,GFAP,ACSBG1,LUZP2,TMEM121,ENHO,CNP,CRABP1
ToppCell Atlas	34873972dff9284dfcd26bb698c9d1df007f1cbb	PBMC_fresh-frozen-Mild-Moderate_progression_d02_child-Lymphocytic-Lymphocytic_B-Plasma_cell|Mild-Moderate_progression_d02_child / Compartment, severity and other cell annotations on 10x 3' data (130k)	Large Scale COVID-19 Single Cell Data (Ren et al.)	0.00212	1	0.0162	0.1773	10	188	CDK2AP2,CXXC1,MYH7B,SELENOS,ATP6AP1,BARD1,ILVBL,MGAT4C,OSBPL3,PSMC4
ToppCell Atlas	f5102e8d95506c25c675094b86162a6a50087b64	367C-Lymphocytic-CD4_T-cell-Proliferating_T_cell|CD4_T-cell / Donor, Lineage, Cell class and subclass (all cells)	Tissue Stability Cell Atlas - Lung Cells	0.00212	1	0.0162	0.1773	10	188	MCM4,MCM7,CENPK,LRRC42,CCNB1,ORC1,ENHO,TUBG1,SAC3D1,MELK
ToppCell Atlas	053c251d3ddbeb866f34565aefca4535517b4387	facs-Brain_Non-Myeloid-Striatum-3m-Macroglial-Oligodendrocyte_progenitor_cell|Brain_Non-Myeloid / Brain_Non-Myeloid_Brain_Myeloid - method, tissue, subtissue, age, lineage, cell ontology and free annotation	Mouse Aging Atlas- Tabula Muris Senis	0.00212	1	0.0162	0.1773	10	188	BCAN,CCND1,SMOC1,C1QL1,TMEM121,OPRL1,CHRNA4,TRAF4,PPP1R14B,MRO
ToppCell Atlas	723348a1836a074e068320cb736ce6a953e0038f	3'_v3-lymph-node_spleen-Myeloid_Dendritic-Cycling_Dendritic|lymph-node_spleen / Manually curated celltypes from each tissue	Cross-tissue immune cell analysis reveals tissue-specific features in humans	0.00212	1	0.0162	0.1773	10	188	CCND1,CCNB1,ENHO,CENPE,CENPF,HMGB3,ANLN,ST18,MELK,CDK2AP1
ToppCell Atlas	c8530c9ff98666c64a94683261af4288cb790a7e	facs-Brain_Non-Myeloid-Cerebellum-3m-Macroglial-Oligodendrocyte_progenitor_cell|Brain_Non-Myeloid / Brain_Non-Myeloid_Brain_Myeloid - method, tissue, subtissue, age, lineage, cell ontology and free annotation	Mouse Aging Atlas- Tabula Muris Senis	0.00212	1	0.0162	0.1773	10	188	BCAN,ASCL1,CCND1,C1QL1,OPRL1,TCEAL6,TRAF4,PPP1R14B,MAB21L3,MRO
ToppCell Atlas	f41ee21e5888359d817be1e3a902c132cb68e350	facs-Brain_Myeloid-Cerebellum-24m-Myeloid|Brain_Myeloid / Brain_Non-Myeloid_Brain_Myeloid - method, tissue, subtissue, age, lineage, cell ontology and free annotation	Mouse Aging Atlas- Tabula Muris Senis	0.002197	1	0.01668	0.1826	9	158	BEND4,APOE,CD44,SDSL,HMGB3,VLDLR,IGFBP2,NR1I3,RASGRP2
ToppCell Atlas	c8af8964a140acb2987e3b4906d72c546108d229	primary_visual_cortex-Neuronal-glutamatergic_neuron-L5_IT-L5_IT_VISp_Hsd11b1_Endou|primary_visual_cortex / Per Region, Lineage, Cell class, Cell type, Cell subtype	Shared and distinct transcriptomic cell types across neocortical areas	0.002197	1	0.01668	0.1826	9	158	CYP39A1,SFTPC,SCUBE1,SHF,ALDH1L1,CDH8,COL8A1,PRDM8,COCH
ToppCell Atlas	20563d03183b63aafc9c389f3f03781140702249	(03)_Secretory-(3)_72hpi|(03)_Secretory / shred by cell type and Timepoint	Mouse Trachea Epithelial Cells (MTECs)	0.002197	1	0.01668	0.1826	9	158	MRPS12,RPS5,CCNO,MYL12A,MT-ND1,SSR2,H3-3B,PCOLCE,PPP1R14B
ToppCell Atlas	d689feb7f612aef170da76fcf14abf2dd589082b	facs-Brain_Myeloid-Cerebellum-24m-Myeloid-nan|Brain_Myeloid / Brain_Non-Myeloid_Brain_Myeloid - method, tissue, subtissue, age, lineage, cell ontology and free annotation	Mouse Aging Atlas- Tabula Muris Senis	0.002197	1	0.01668	0.1826	9	158	BEND4,APOE,CD44,SDSL,HMGB3,VLDLR,IGFBP2,NR1I3,RASGRP2
ToppCell Atlas	de65af8d3b8514b17978155f31975e2347b75251	343B-Myeloid-Macrophage-SPP1+_Macrophage|Macrophage / Donor, Lineage, Cell class and subclass (all cells)	Tissue Stability Cell Atlas - Lung Cells	0.002197	1	0.01668	0.1826	9	158	ITGA10,DDX51,MT-ND1,TEP1,UCP3,HSPA1A,PHETA1,CCNL1,ANKZF1
ToppCell Atlas	829ff3df46f173f2ff1c435e9bce35425e603b42	facs-Brain_Myeloid-Cerebellum-24m|Brain_Myeloid / Brain_Non-Myeloid_Brain_Myeloid - method, tissue, subtissue, age, lineage, cell ontology and free annotation	Mouse Aging Atlas- Tabula Muris Senis	0.002197	1	0.01668	0.1826	9	158	BEND4,APOE,CD44,SDSL,HMGB3,VLDLR,IGFBP2,NR1I3,RASGRP2
ToppCell Atlas	05e8fb483ebb9010cc54b39d78cca960c58c0f01	normal_Pleural_Fluid-B_lymphocytes-MALT_B_cells|normal_Pleural_Fluid / Location, Cell class and cell subclass	Human Metastatic Lung Adenocarcinoma (Nayoung Kim et al)	0.002204	1	0.01668	0.1826	10	189	FKBP2,AKAP19,SELENOS,SRM,SSR3,KDELR2,H1-2,XBP1,TMED9,CHPF
ToppCell Atlas	a1773ef8fe4518d8f3b17c6fb2c3ff3bbc4d79ad	droplet-Thymus-nan-21m-Lymphocytic-nan|Thymus / Spleen_Marrow_Thymus - method, tissue, subtissue, age, lineage, cell ontology and free annotation	Mouse Aging Atlas- Tabula Muris Senis	0.002204	1	0.01668	0.1826	10	189	ARHGAP31,SELENOP,RGCC,SOCS1,FN3K,H3-3B,DHRS3,CTSL,DGKG,DDX5
ToppCell Atlas	07208d32afca6f93207a2ac35b647b31a9f71b7c	kidney_cells-Hypertensive_with+without-CKD-Mesenchymal-Myocytic_interstitial_cell-Vascular_Smooth_Muscle_Cell|Hypertensive_with+without-CKD / Celltypes from Cells and Nuclei per compartment and clinical group	Integrated Single-nucleus and Single-cell RNA-seq of the Adult Human Kidney	0.002204	1	0.01668	0.1826	10	189	MEIS1,MFGE8,C11orf96,CDH8,TPM2,HPSE2,DGKG,KCNJ2,NRIP2,RGS4
ToppCell Atlas	17733be6ead1d24149d478023f731d23876b4f54	3'_v3-bone_marrow-Lymphocytic_T_CD8-Trm/em_CD8|bone_marrow / Manually curated celltypes from each tissue	Cross-tissue immune cell analysis reveals tissue-specific features in humans	0.002204	1	0.01668	0.1826	10	189	TC2N,MT-ND1,MT-ND4L,ZFP36L2,EIF1AY,H1-2,CD44,HSPA1A,DDX24,DUSP1
ToppCell Atlas	4e61f9cd1c06bddb47ebf98affc0f97770e26e8c	droplet-Heart-HEART-1m-Neuronal-cardiac_neuron|Heart / Tongue_Heart_Limb_Muscle_Aorta_Diaphragm - method, tissue, subtissue, age, lineage, cell ontology and free annotation	Mouse Aging Atlas- Tabula Muris Senis	0.002204	1	0.01668	0.1826	10	189	F3,MPZ,SOX2,GFAP,ACSBG1,LUZP2,TMEM121,ENHO,CNP,CRABP1
ToppCell Atlas	56156325cc36b1329bf483f81bb74f371ef15e20	10x_3'_v3-bone_marrow_(10x_3'_v3)-hematologic-hematopoietic_progenitor-common_myeloid_progenitor|bone_marrow_(10x_3'_v3) / Per Platform+tissue_group, by lineage_subgroup, cell_group, cell_type	Immune and Hematologic Cells from 24 tissues of the Tabula Sapiens: a multiple organ single cell transcriptomic atlas of humans.	0.002204	1	0.01668	0.1826	10	189	MEIS1,AKAP19,ARL2,IGSF10,CDK6,DIPK1B,CCDC28B,ITGB3,TIMM13,FADS1
ToppCell Atlas	258ef4a52f90236dbed92f325ca033c8fa6156a5	droplet-Tongue-nan-24m-Epithelial-basal_cell_of_epidermis|Tongue / Tongue_Heart_Limb_Muscle_Aorta_Diaphragm - method, tissue, subtissue, age, lineage, cell ontology and free annotation	Mouse Aging Atlas- Tabula Muris Senis	0.002204	1	0.01668	0.1826	10	189	TACC3,BARD1,NFKBIA,TRIM47,CENPE,CENPF,HMGB2,ANLN,PLAUR,IGFBP2
ToppCell Atlas	7ee9b00a8bd46f2da9218623bb2617b2e585f9d5	droplet-Tongue-Unstain-18m-Epithelial-keratinocyte|Tongue / Tongue_Heart_Limb_Muscle_Aorta_Diaphragm - method, tissue, subtissue, age, lineage, cell ontology and free annotation	Mouse Aging Atlas- Tabula Muris Senis	0.002204	1	0.01668	0.1826	10	189	RNASEK,ATP5PD,NHP2,NGF,NME2,TAP1,EIF6,MRPL20,CITED4,EIF5A
ToppCell Atlas	c1ea2dc44cf5340378e56e0ffc2e6f64e6c95a58	18-Airway-Epithelial-Submucosal_gland|Airway / Age, Tissue, Lineage and Cell class	Human Fetal Lung in Development	0.002204	1	0.01668	0.1826	10	189	NDRG2,SLCO1A2,SPINT1,KLF5,SYNGR2,XBP1,TRAF4,TMEM63A,RASSF7,KRTCAP3
ToppCell Atlas	2a5fda73d38bdc23cf47e5335ffd4e086e990245	droplet-Heart-4Chambers-21m-Mesenchymal|Heart / Tongue_Heart_Limb_Muscle_Aorta_Diaphragm - method, tissue, subtissue, age, lineage, cell ontology and free annotation	Mouse Aging Atlas- Tabula Muris Senis	0.002204	1	0.01668	0.1826	10	189	NDRG2,F3,SDC2,NGF,PCOLCE,TPM2,FNDC5,DIPK1B,SMPX,HSPB2
ToppCell Atlas	3169476f98b7385706cb618c9ad64ae83a290ef0	E16.5-Mesenchymal-Mesenchymal_structural-Fibroblastic-PMP-PMP_mature|E16.5 / Age_group by Lineage, Lineage_subclass, Cell_type, subtypes-by-prolif	Mouse_Lung_DropSeq_E16-P28	0.002204	1	0.01668	0.1826	10	189	MEIS1,FGF7,SDC2,MT-ND6,IGSF10,H1-4,SMPX,MAB21L3,FADS1,LRP4
ToppCell Atlas	0493f7b79127c207fd7ade778ef4810500495d7e	droplet-Heart-nan-18m-Neuronal-cardiac_neuron|Heart / Tongue_Heart_Limb_Muscle_Aorta_Diaphragm - method, tissue, subtissue, age, lineage, cell ontology and free annotation	Mouse Aging Atlas- Tabula Muris Senis	0.002204	1	0.01668	0.1826	10	189	FAAH,IL17RB,MPZ,BCAS1,ABCG4,TMEM121,CNP,FA2H,PCYT2,RMRP
ToppCell Atlas	5a636e952da9b1fd26aa17f7b129054f2da322b5	droplet-Lung-3m|Lung / method, tissue, age, lineage, sublineage, cell ontologies, cell type and subtype	Mouse Aging Atlas- Tabula Muris Senis (Lung and Trachea)	0.002204	1	0.01668	0.1826	10	189	NDRG2,MFGE8,FGF7,SDC2,IGSF10,PCOLCE,SCARF2,ADAMTS2,CSRP1,LRP4
ToppCell Atlas	d0c7549be4f77520c23dddf4f94d0fcad0081e37	3'-GW_trimst-1-LargeIntestine-Mesenchymal-Pericytes-angiogenic_pericyte|GW_trimst-1 / Celltypes from developing, pediatric, Crohn's, & adult GI tract	Cells of the human intestinal tract mapped across space and time	0.002204	1	0.01668	0.1826	10	189	SDC2,C11orf87,NGF,TPM2,HSPA2,HSPB2,VLDLR,COL8A1,RGS16,RASGRP2
ToppCell Atlas	214b225effc40ca1b83dd8052f2a7b80b65d4938	Healthy-HSPC|Healthy / disease group, cell group and cell class	PBMC Atlas of COVID-19 Patients (Arunachalam et al.)	0.002204	1	0.01668	0.1826	10	189	MEIS1,C1QTNF4,SELENOP,C8orf88,IGSF10,CDK6,DIPK1B,TMEM220,CRHBP,C3orf80
ToppCell Atlas	e4efbb0733b382f4c855f6653dcddf36e0f8df28	facs-Heart-RA-24m-Mesenchymal|Heart / Tongue_Heart_Limb_Muscle_Aorta_Diaphragm - method, tissue, subtissue, age, lineage, cell ontology and free annotation	Mouse Aging Atlas- Tabula Muris Senis	0.002204	1	0.01668	0.1826	10	189	NDRG2,SHROOM3,APOE,NGF,CNMD,PCOLCE,TPM2,PHLDA3,CPT1B,CSRP1
ToppCell Atlas	032f169e8ede653117919bf97c17f92043320b3c	kidney_cells-Hypertensive_with+without-CKD-Mesenchymal-Myocytic_interstitial_cell-Vascular_Smooth_Muscle_Cell-|Hypertensive_with+without-CKD / Celltypes from Cells and Nuclei per compartment and clinical group	Integrated Single-nucleus and Single-cell RNA-seq of the Adult Human Kidney	0.002204	1	0.01668	0.1826	10	189	MEIS1,MFGE8,C11orf96,CDH8,TPM2,HPSE2,DGKG,KCNJ2,NRIP2,RGS4
ToppCell Atlas	a618a1ddf5097a010c6c2c7341f3a0bd46a29c02	droplet-Heart-HEART-1m-Neuronal|Heart / Tongue_Heart_Limb_Muscle_Aorta_Diaphragm - method, tissue, subtissue, age, lineage, cell ontology and free annotation	Mouse Aging Atlas- Tabula Muris Senis	0.002204	1	0.01668	0.1826	10	189	F3,MPZ,SOX2,GFAP,ACSBG1,LUZP2,TMEM121,ENHO,CNP,CRABP1
ToppCell Atlas	6339b6d1056e07cefb0e1b2a0e479913c5783c8a	Bac-SEP-Lymphocyte-B-Plasmablast|Bac-SEP / Disease, Lineage and Cell Type	Sepsis Atlas	0.002204	1	0.01668	0.1826	10	189	MCM4,AKAP19,CCNB1,CENPF,HMGB3,TUBG1,ANLN,FA2H,MELK,CHPF
ToppCell Atlas	29423dc66a8af71293b2e1670acc6c34dfe63608	3'-Airway_Nasal-Epithelial-Epithelial_transtional-secretory-SMG_serous_secreting_cell-SMG_serous_(nasal)-SMG_serous_(nasal)_L.0.6.0.0|3' / 5'-vs-3', Tissue groups, Lineages, Lineage subclass, Cell_type2, Cell_subtype2_L4.5	The Integrated Human Lung Cell Atlas	0.002204	1	0.01668	0.1826	10	189	NDRG2,FKBP2,ALKBH7,AKAP19,CA2,PRR4,SMPX,XBP1,MARCKSL1,DCXR
ToppCell Atlas	555c0b13f1508b9e3712b36d77144e73e828bc76	COVID-19_Severe-HSPC|World / disease group, cell group and cell class	PBMC Atlas of COVID-19 Patients (Arunachalam et al.)	0.002204	1	0.01668	0.1826	10	189	C1QTNF4,SELENOP,C8orf88,PREX2,IGSF10,CDK6,DIPK1B,TMEM220,CRHBP,C3orf80
ToppCell Atlas	8030a353473da34ae92429f2d822171a2e94248f	IPF-Epithelial-Aberrant_Basaloid|World / Disease state, Lineage and Cell class	Resident Cell Populations in IPF and COPD	0.002204	1	0.01668	0.1826	10	189	F3,LRIG3,CCND1,GJA1,DDR1,OCIAD2,PLXNB1,ITGA2,TMEM132A,CPA6
ToppCell Atlas	864526ed3e338c0353d10699f650f88c065ce72b	(3)_Chondrocytes-(31)_Chondro-hyper|(3)_Chondrocytes / Cell class and subclass of bone marrow stroma cells in homeostatis	Mouse Bone Marrow Niche (Baryawno et al)	0.002204	1	0.01668	0.1826	10	189	RPS4X,RPS5,SRM,CCND1,CNMD,PEX39,CDK6,CPA6,SHISA4,PPP1R14B
ToppCell Atlas	ebb5e069fdca7cf8ffac16a57572e92d2593c86a	BAL-Control-Myeloid-MoAM-MoAM1|Control / Location, Disease Group, Cell group, Cell class and sub_cluster (2021.03.09)	Integration of Multiple Sampling Location of COVID-19 Patients	0.002204	1	0.01668	0.1826	10	189	SPP1,NFKBIA,SDSL,IER2,PIM3,FAM20A,MARCKSL1,MTRNR2L12,HS3ST1,EBI3
ToppCell Atlas	96015439971e2e5b8d6294ca5a6b873c7774e925	COVID-19_Severe-HSPC|COVID-19_Severe / disease group, cell group and cell class	PBMC Atlas of COVID-19 Patients (Arunachalam et al.)	0.002204	1	0.01668	0.1826	10	189	C1QTNF4,SELENOP,C8orf88,PREX2,SHF,IGSF10,CDK6,TMEM220,CRHBP,C3orf80
ToppCell Atlas	1ecf9911ff82e0ca0f0c101b735d3b1f3b339d57	renal_cortex_nuclei-Renal_AKI_(acute_kidney_injury)-Epithelial-Intermediate_tubule_epithelial_cell-kidney_loop_of_Henle_thin_descending_limb_epithelial_cell|Renal_AKI_(acute_kidney_injury) / Celltypes from Cells and Nuclei per compartment and clinical group	Integrated Single-nucleus and Single-cell RNA-seq of the Adult Human Kidney	0.002204	1	0.01668	0.1826	10	189	RPS5,TBC1D16,COLEC10,BCAS1,SPP1,H3-3B,ABCA13,IER2,IGFBP2,DUSP1
ToppCell Atlas	8e6b6025f5554672e26a5d19fe365acb4333789c	10x_3'_v2v3-Neoplastic-Stem-like-NPC-like-NPC-like_neural-B|10x_3'_v2v3 / Platform, Oncotype, Lineage, Cell_class, celltype (level4), mutation group	Harmonized single-cell landscape, intercellular crosstalk and tumor architecture of glioblastoma	0.002204	1	0.01668	0.1826	10	189	PCDHGB1,ENHO,FAM171A2,ST18,LOC102724594,MARCKSL1,MEIS3,PRDM8,CAMK2N2,PPP1R14B
ToppCell Atlas	7c6d586f352d0d44c24079e76272cb3a545441b5	facs-Heart-RA-24m-Mesenchymal-fibroblast_of_cardiac_tissue|Heart / Tongue_Heart_Limb_Muscle_Aorta_Diaphragm - method, tissue, subtissue, age, lineage, cell ontology and free annotation	Mouse Aging Atlas- Tabula Muris Senis	0.002204	1	0.01668	0.1826	10	189	NDRG2,SDC2,APOE,NGF,CNMD,PCOLCE,PHLDA3,CSRP1,CTSL,CYP27A1
ToppCell Atlas	a0634d72bfdd5f93877724ed6480b50a3a046f71	ILEUM-inflamed-(5)_Plasma-(5)_IgA_plasma_cells|(5)_Plasma / shred on tissue, inflammation_status, cell class(v3), cell subclass (v2)	Human Ileal Immune cells from Crohn's Disease	0.002204	1	0.01668	0.1826	10	189	GPR160,MT-ND1,MT-ND4L,MT-ND5,ZFP36L2,NOP53,MTRNR2L12,FAM118A,DDX24,DUSP1
ToppCell Atlas	6e779e4f9fed7b95c4cc975b1054331d507449b2	droplet|World / Tongue_Heart_Limb_Muscle_Aorta_Diaphragm - method, tissue, subtissue, age, lineage, cell ontology and free annotation	Mouse Aging Atlas- Tabula Muris Senis	0.002204	1	0.01668	0.1826	10	189	RPS4X,RPS5,ATP5PD,NDUFA2,NME2,HSPA1A,VASP,DDX5,ARLN,MRPL52
ToppCell Atlas	5438baaa3056fec46d59f75f03f27a93601936c1	facs-Heart-RA-24m-Mesenchymal-fibroblast_of_cardiac_tissue|Heart / Tongue_Heart_Limb_Muscle_Aorta_Diaphragm - method, tissue, subtissue, age, lineage, cell ontology and free annotation	Mouse Aging Atlas- Tabula Muris Senis	0.002204	1	0.01668	0.1826	10	189	NDRG2,SDC2,APOE,NGF,CNMD,PCOLCE,PHLDA3,CSRP1,CTSL,CYP27A1
ToppCell Atlas	8e89365949b19e34b7dd4125b59db1c5ffb8340b	facs-BAT-Fat-24m-Epithelial-nan|BAT / Fat_BAT_GAT_MAT_SCAT - method, tissue, subtissue, age, lineage, cell ontology and free annotation	Mouse Aging Atlas- Tabula Muris Senis	0.002204	1	0.01668	0.1826	10	189	SOX2,SPINT1,KLF5,ENHO,VSIG2,OCIAD2,TNFAIP8,IGFBP2,ITGA2,HS3ST1
ToppCell Atlas	a59e4eaff430a443f9fa7edabe64e66a15b6bffb	BAL-Control-Myeloid-MoAM-MoAM1-|Control / Location, Disease Group, Cell group, Cell class and sub_cluster (2021.03.09)	Integration of Multiple Sampling Location of COVID-19 Patients	0.002204	1	0.01668	0.1826	10	189	SPP1,NFKBIA,SDSL,IER2,PIM3,FAM20A,MARCKSL1,MTRNR2L12,HS3ST1,EBI3
ToppCell Atlas	67f9a9861d2dcc128b7a69432c6b31da185e2249	normal-na-Lymphocytic_B-B_plasma-female|normal / PBMC cell types (v2) per disease, treatment status, and sex	Single-cell RNA-seq reveals the cell-type-specific molecular and genetic associations to lupus	0.002204	1	0.01668	0.1826	10	189	FKBP2,AKAP19,SELENOS,SSR3,KDELR2,CENPF,FA2H,XBP1,TMED9,CHPF
ToppCell Atlas	98a5f24de72d2ae6a57787226b2e523ddd13b2c5	Globus_pallidus-Macroglia-OLIGODENDROCYTE|Globus_pallidus / BrainAtlas - Mouse McCarroll V32	Mouse Adult Brain Overview (690k cells, 9 regions, 565 cell clusters)	0.002251	1	0.01703	0.1864	8	129	CHDH,TRIM59,ERMN,DOCK5,IL17RB,ANLN,CNP,FA2H
ToppCell Atlas	40d8b3403f4e38436b961cd3a2e69826cbae3042	3'-Broncho-tracheal-Epithelial-Neuro-endocrine/ionocytic-lung_neuroendocrine_cell-Neuroendocrine|3' / 5'-vs-3', Tissue groups, Lineages, Lineage subclass, Cell_type2, Cell_subtype2_L4.5	The Integrated Human Lung Cell Atlas	0.00229	1	0.01719	0.1882	10	190	KCNH7,MYH7B,ASCL1,SMOC1,MGAT4C,IGFBP5,ST18,RTBDN,CAMK2N2,RGS4
ToppCell Atlas	fee64bacbb330d04dc1dc63909838f2c605d9f1f	10x5'-GI_large-bowel-Lymphocytic_B-GC_B_(II)|GI_large-bowel / Manually curated celltypes from each tissue	Cross-tissue immune cell analysis reveals tissue-specific features in humans	0.00229	1	0.01719	0.1882	10	190	PARP1,ZNF581,ELL3,SYT17,IGSF10,MGARP,SYNGR2,H3-3B,MARCKSL1,EBI3
ToppCell Atlas	76b747bafff09bf8375a5717c9f213cbfb405bac	Smart-seq2-lymph_node_(Smart-seq2)-lymphocytic-B_lymphocytic-plasma_cell|lymph_node_(Smart-seq2) / Per Platform+tissue_group, by lineage_subgroup, cell_group, cell_type	Immune and Hematologic Cells from 24 tissues of the Tabula Sapiens: a multiple organ single cell transcriptomic atlas of humans.	0.00229	1	0.01719	0.1882	10	190	FKBP2,FUCA2,SELENOS,SSR3,KDELR2,HMGB3,XBP1,TMED9,CHPF,PPP1R36
ToppCell Atlas	efb757f11c2809e66ddb48a5c84f5433f111cb7c	renal_cortex_nuclei-Renal_AKI_(acute_kidney_injury)-Mesenchymal-Fibroblast-kidney_interstitial_fibroblast|Renal_AKI_(acute_kidney_injury) / Celltypes from Cells and Nuclei per compartment and clinical group	Integrated Single-nucleus and Single-cell RNA-seq of the Adult Human Kidney	0.00229	1	0.01719	0.1882	10	190	ABCA8,MEIS1,MFGE8,FGF7,ZCCHC24,KLF5,GLI3,NGF,DHRS3,COL8A1
ToppCell Atlas	a9a705455019e28d655636de73b07540798f82e6	3'-Broncho-tracheal-Epithelial-Neuro-endocrine/ionocytic-lung_neuroendocrine_cell|3' / 5'-vs-3', Tissue groups, Lineages, Lineage subclass, Cell_type2, Cell_subtype2_L4.5	The Integrated Human Lung Cell Atlas	0.00229	1	0.01719	0.1882	10	190	KCNH7,MYH7B,ASCL1,SMOC1,MGAT4C,IGFBP5,ST18,RTBDN,CAMK2N2,RGS4
ToppCell Atlas	459811e88d3001816c2d89034e0921c24918c17f	368C-Epithelial_cells|368C / Donor, Lineage, Cell class and subclass (all cells)	Tissue Stability Cell Atlas - Lung Cells	0.00229	1	0.01719	0.1882	10	190	SHROOM3,SFTPC,SFTPD,GPR160,LAMP3,GPRC5C,CCND1,CA2,KRTCAP3,LRP2
ToppCell Atlas	bc44727e8458a02fae95dc5515b708000d2ee8c4	10x_3'_v2v3-Non-neoplastic-Vascular-Mural_cell-VLMC|10x_3'_v2v3 / Platform, Oncotype, Lineage, Cell_class, celltype (level4), mutation group	Harmonized single-cell landscape, intercellular crosstalk and tumor architecture of glioblastoma	0.00229	1	0.01719	0.1882	10	190	CYP39A1,ABCA8,SELENOP,MGARP,OCIAD2,COL8A1,CNGB3,HEBP1,CPA6,PPP1R36
ToppCell Atlas	979b1476fd2692fde977ce56257315fcfc8a01d5	P03-Mesenchymal-developing_mesenchymal_cell-mesenchymal_myogenic_precursor_(Axin2+)|P03 / developmental_time, Lineage, Cell group, Cell type, Cell type_cellcyc-phase	LungMAP ‚Äî Genomic, epigenomic and biophysical cues controlling the emergence of the gas exchange niche in the mouse lung	0.00229	1	0.01719	0.1882	10	190	HUNK,MFGE8,SDC2,ATP7A,CA2,CDK6,VASP,RGS4,LRP4,RASGRP2
ToppCell Atlas	e9507bb0c8ff3d071402731a9b8cfe1bba93fab0	(0)_Myeloid-(01)_Dendritic_cell|(0)_Myeloid / immune cells in Peripheral Blood (logTPM normalization)	Human Blood Atlas	0.00229	1	0.01719	0.1882	10	190	NDRG2,SCN9A,CCNB1IP1,ENHO,TPM2,DHRS3,OCIAD2,VEGFB,TRAF4,CHPF
ToppCell Atlas	f41d7ab7d7fbcd73fddb6c3533c6a3e642e3d07f	MS-pDC|MS / Condition, Cell_class and T cell subcluster	COVID-19 Cerebrospinal Fluid-derived (CSF) Leukecytes	0.00229	1	0.01719	0.1882	10	190	SCN9A,SMOC1,NOTCH4,GRN,TPM2,NUDT17,TRAF4,COL24A1,HS3ST1,PPP1R14B
ToppCell Atlas	9b825b2586c7b173ff27fcf2abc5860faf50984a	facs-Brain_Non-Myeloid-Cortex-3m-Macroglial-oligodendrocyte_precursor_cell|Brain_Non-Myeloid / Brain_Non-Myeloid_Brain_Myeloid - method, tissue, subtissue, age, lineage, cell ontology and free annotation	Mouse Aging Atlas- Tabula Muris Senis	0.00229	1	0.01719	0.1882	10	190	BCAN,ASCL1,CCND1,SMOC1,C1QL1,TMEM121,OPRL1,CHRNA4,TRAF4,PPP1R14B
ToppCell Atlas	c5ab6b7492fb86aff3d2af3eb671c9f985ae4aeb	COVID-19_Severe-pDC|COVID-19_Severe / disease group, cell group and cell class	PBMC Atlas of COVID-19 Patients (Arunachalam et al.)	0.00229	1	0.01719	0.1882	10	190	SCN9A,SELENOS,SMOC1,NOTCH4,TPM2,VEGFB,PIM3,TRAF4,COL24A1,PPP1R14B
ToppCell Atlas	0b7200897b2c389632c9b1ee37e272b811555dbc	droplet-Lung-18m-Mesenchymal|18m / method, tissue, age, lineage, sublineage, cell ontologies, cell type and subtype	Mouse Aging Atlas- Tabula Muris Senis (Lung and Trachea)	0.00229	1	0.01719	0.1882	10	190	NDRG2,FGF7,SDC2,SCUBE2,IGSF10,PCOLCE,SCARF2,HSPB2,ADAMTS2,LRP4
ToppCell Atlas	005967c540418b85311308072a07c684f4296aef	Int-URO-Lymphocyte-T_NK-T_NK_proliferative|Int-URO / Disease, Lineage and Cell Type	Sepsis Atlas	0.00229	1	0.01719	0.1882	10	190	MCM7,CENPK,CCNB1,H2AX,CDKN2C,CENPE,CENPF,CCDC28B,MELK,CAMK2N2
ToppCell Atlas	1200074e358f164d36bf22800a17ce0fca319560	control-CD8+_Tem|control / Cohort 1 (10x PBMC) with disease condition, cell group and cell class	PBMC Atlas of COVID-19 Patients (Schulte-Schrepping et al.)	0.00229	1	0.01719	0.1882	10	190	ABHD17A,TC2N,MYL12A,MT1F,SELENOS,ERG28,PRR4,NOP53,TSEN54,PAXX
ToppCell Atlas	92456f6f7eced6e4c4371f495254a65d061c8d0b	facs-Mammary_Gland-Mammary_Gland-18m-Epithelial|Mammary_Gland / Skin_Bladder_Kidney_Mammary_Gland - method, tissue, subtissue, age, lineage, cell ontology and free annotation	Mouse Aging Atlas- Tabula Muris Senis	0.00229	1	0.01719	0.1882	10	190	ZBTB1,SLC5A3,H3-3B,HMGB2,HSPA1A,IER2,CSRP1,SEPTIN10,MARCKSL1,DUSP1
ToppCell Atlas	f6cbf6d292f488ada5f7581e1dceba6198b933d1	3'-Broncho-tracheal-Epithelial-Neuro-endocrine/ionocytic-lung_neuroendocrine_cell-Neuroendocrine-Neuroendocrine_L.0.7.2.0|3' / 5'-vs-3', Tissue groups, Lineages, Lineage subclass, Cell_type2, Cell_subtype2_L4.5	The Integrated Human Lung Cell Atlas	0.00229	1	0.01719	0.1882	10	190	KCNH7,MYH7B,ASCL1,SMOC1,MGAT4C,IGFBP5,ST18,RTBDN,CAMK2N2,RGS4
ToppCell Atlas	0adb24dafa077156bbc73a8d8cbf3d9eeb6e08df	3'-Airway_Nasal-Epithelial-Airway_ciliated-multi-ciliated_epithelial_cell-Deuterosomal-Deuterosomal_L.0.3.4.0|3' / 5'-vs-3', Tissue groups, Lineages, Lineage subclass, Cell_type2, Cell_subtype2_L4.5	The Integrated Human Lung Cell Atlas	0.00229	1	0.01719	0.1882	10	190	CDK2AP2,CCNO,ZMYND10,CENPK,CFAP95,CENPF,ANLN,PAQR4,PITPNM1,MELK
ToppCell Atlas	f39ce1678fc375eb2a3af781ddb772b0f12c5744	3'-Parenchyma_lung-Mesenchymal-Fibro-meso-mesothelial_cell-Mesothelium-Mesothelium_L.2.6.0.1|3' / 5'-vs-3', Tissue groups, Lineages, Lineage subclass, Cell_type2, Cell_subtype2_L4.5	The Integrated Human Lung Cell Atlas	0.00229	1	0.01719	0.1882	10	190	C1QL1,GJA1,NGF,MGARP,MYRF,PCOLCE,TPM2,WFDC11,COL8A1,RGS4
ToppCell Atlas	cf463b2f227f3cc7d3fd296c810c0cbe51cbee72	10x5'v1-week_14-16-Myeloid_macrophage-stroma-erythroid_macrophage|week_14-16 / cell types per 3 fetal stages;per 3',per 5'	Blood and immune development in human fetal bone marrow	0.00229	1	0.01719	0.1882	10	190	STON1-GTF2A1L,SDC2,SELENOP,APOE,SPP1,GPRC5C,GJA1,PCOLCE,RGS3,EBI3
ToppCell Atlas	f56ec302d556ace4f7609017a35c311cf43aa8a5	MS-pDC-|MS / Condition, Cell_class and T cell subcluster	COVID-19 Cerebrospinal Fluid-derived (CSF) Leukecytes	0.00229	1	0.01719	0.1882	10	190	SCN9A,SMOC1,NOTCH4,GRN,TPM2,NUDT17,TRAF4,COL24A1,HS3ST1,PPP1R14B
ToppCell Atlas	c5c80a6b9087821a2e07250fa90bcd3505f103b6	metastatic_Lymph_Node-B_lymphocytes-GC_B_cells_in_the_LZ|B_lymphocytes / Location, Cell class and cell subclass	Human Metastatic Lung Adenocarcinoma (Nayoung Kim et al)	0.00229	1	0.01719	0.1882	10	190	PARP1,AKAP19,ZNF581,GPR160,SOCS1,SYT17,TKT,CDKN2C,EZR,MARCKSL1
ToppCell Atlas	250ca4a605c1cccd77d23383e4fe6f91cf3609ba	NS-moderate-d_16-33-Epithelial-FOXN4+|d_16-33 / Location, Severity, dps_group, Lineage and Cell class of Upper airway (combined)	Upper Airway and Bronchi Atlas of COVID-19 Patients	0.00229	1	0.01719	0.1882	10	190	CCNO,MCM7,C8orf88,CCNB1,CENPF,ANLN,RECQL4,NEURL1B,PAQR4,MELK
ToppCell Atlas	9b8de47f7a2e6137d934ccce32417ab15eb54f46	BLOOD--(3)_MNP-(3)_DC_(cDC+pDC)|(3)_MNP / shred on tissue, inflammation_status, cell class(v3), cell subclass (v2)	Human Ileal Immune cells from Crohn's Disease	0.00229	1	0.01719	0.1882	10	190	NDRG2,SCN9A,C1QBP,ENHO,TPM2,OCIAD2,VEGFB,TRAF4,TMED9,PPP1R14B
ToppCell Atlas	9f5f65869dad9a43ac94f81f9a19c72ffe5adc3c	wk_08-11-Epithelial-Airway_epithelial_progenitor-epi-stalk_early|wk_08-11 / Celltypes from embryonic and fetal-stage human lung	Human embryonic and fetal stage lung cell atlas	0.00229	1	0.01719	0.1882	10	190	PRR36,SOX2,SPINT1,TKT,HMGB3,OCIAD2,IGFBP2,COCH,CITED4,ALYREF
ToppCell Atlas	140aca04c044cd7a93f81ff1631b00b5216d2cb1	PND07-Mesenchymal-Mesenchymal_myocytic-Myofibroblast_vascular-VSMC-VSMC_mature|PND07 / Age_group by Lineage, Lineage_subclass, Cell_type, subtypes-by-prolif	Mouse_Lung_DropSeq_E16-P28	0.00229	1	0.01719	0.1882	10	190	NDRG2,ITGA10,TPM2,HPSE2,HSPB2,COL8A1,ADAMTS2,IGFBP5,DMPK,RGS4
ToppCell Atlas	3bd422755ce1d9854dbfebca7b28afa1d03d595c	facs-Marrow-KLS-24m-Hematologic-MPP_Fraction_B|Marrow / Spleen_Marrow_Thymus - method, tissue, subtissue, age, lineage, cell ontology and free annotation	Mouse Aging Atlas- Tabula Muris Senis	0.00229	1	0.01719	0.1882	10	190	MEIS1,NHP2,SNRPA,GALK1,SRM,C1QBP,SDSL,DIPK1B,HMGB3,VKORC1
ToppCell Atlas	0b08710ec4a31837ba0ed1869d9880aad62198f3	renal_papilla_nuclei-Hypertensive_with+without-CKD-Epithelial-Proximal_tubule_epithelial_cell-kidney_proximal_tubule_epithelial_cell-Degenerative_Proximal_Tubule_Epithelial_Cell|Hypertensive_with+without-CKD / Celltypes from Cells and Nuclei per compartment and clinical group	Integrated Single-nucleus and Single-cell RNA-seq of the Adult Human Kidney	0.00229	1	0.01719	0.1882	10	190	RPS4X,RPS5,ATP5PD,MAF1,SLC25A6,ENHO,SF3B5,MARCKSL1,AURKAIP1,ARLN
ToppCell Atlas	05455775845f4ded5c27e7b83242078d23162aaf	3'-Airway_Nasal-Epithelial-Airway_ciliated-multi-ciliated_epithelial_cell-Deuterosomal|3' / 5'-vs-3', Tissue groups, Lineages, Lineage subclass, Cell_type2, Cell_subtype2_L4.5	The Integrated Human Lung Cell Atlas	0.00229	1	0.01719	0.1882	10	190	CDK2AP2,CCNO,ZMYND10,CENPK,CFAP95,CENPF,ANLN,PAQR4,PITPNM1,MELK
ToppCell Atlas	1c982eb37804532dec98db3a8e2f2184eb0f55fd	Smart-seq2-blood_(Smart-seq2)-lymphocytic-T_lymphocytic-CD4-positive,_alpha-beta_T_cell|blood_(Smart-seq2) / Per Platform+tissue_group, by lineage_subgroup, cell_group, cell_type	Immune and Hematologic Cells from 24 tissues of the Tabula Sapiens: a multiple organ single cell transcriptomic atlas of humans.	0.00229	1	0.01719	0.1882	10	190	RPS4X,RPS5,TC2N,MYL12A,MT-ND4L,H3-3B,OCIAD2,NOP53,DDX5,SNHG32
ToppCell Atlas	7179f980f895d3e5b839b5ae26b5c991787bfe3a	PBMC_fresh-frozen-Severe-critical_convalescent_d14-21|PBMC_fresh-frozen / Compartment, severity and other cell annotations on 10x 3' data (130k)	Large Scale COVID-19 Single Cell Data (Ren et al.)	0.00229	1	0.01719	0.1882	10	190	RPS4X,LRRC69,BTN3A2,MTA2,HEPACAM,VLDLR,COL8A1,KCNJ2,RGS16,GREM1
ToppCell Atlas	600b9674197f743dea1d19d3df0fc993b6e6aa25	PBMC_fresh-frozen-Severe-critical_progression_d03-09-Lymphocytic-Lymphocytic_ILC-NK_cell-NK_c01-FCGR3A|Severe-critical_progression_d03-09 / Compartment, severity and other cell annotations on 10x 3' data (130k)	Large Scale COVID-19 Single Cell Data (Ren et al.)	0.00229	1	0.01719	0.1882	10	190	LRRC69,BTN3A2,MTA2,DHRS3,HEPACAM,CHST2,VLDLR,KCNJ2,RGS16,GREM1
ToppCell Atlas	d146af1926474328a7c822bc140c4dda66e1bbfb	facs-Brain_Non-Myeloid-Cortex-3m-Macroglial-Oligodendrocyte_progenitor_cell|Brain_Non-Myeloid / Brain_Non-Myeloid_Brain_Myeloid - method, tissue, subtissue, age, lineage, cell ontology and free annotation	Mouse Aging Atlas- Tabula Muris Senis	0.00229	1	0.01719	0.1882	10	190	BCAN,ASCL1,CCND1,SMOC1,C1QL1,TMEM121,OPRL1,CHRNA4,TRAF4,PPP1R14B
ToppCell Atlas	ea74e0e38bcaba125b48c88331e9ba09228d3178	COVID-19-Heart-Mito_EC|COVID-19 / Disease (COVID-19 only), tissue and cell type	COVID-19 Autopsy Atlas (Lung, Liver, Kidney, Heart)	0.00229	1	0.01719	0.1882	10	190	SLC25A11,PREX2,MT-ND1,MT-ND4L,MYL3,DIRAS1,GPS2,MYL11,VEGFC,S1PR1
ToppCell Atlas	7747cef94c55144fddcd024a7495318357f1351b	Fetal_29-31_weeks-Epithelial-lung_neuroendocrine_cell_(PNEC)-D088|Fetal_29-31_weeks / Lineage, Cell type, age group and donor	Human Lung Cells in 3 Age Groups (Wang et al.)	0.002292	1	0.01719	0.1882	9	159	KCNH7,ASCL1,SMOC1,CFC1,DIRAS1,ST18,INO80B,KCNF1,C12orf42
ToppCell Atlas	0fbfdb18b7ed4bde077add13f2b3636e144b254f	390C-Lymphocytic-CD4_T-cell-Proliferating_T_cell|390C / Donor, Lineage, Cell class and subclass (all cells)	Tissue Stability Cell Atlas - Lung Cells	0.002292	1	0.01719	0.1882	9	159	MCM7,TACC3,CCNB1,CENPE,CENPF,CR1L,CRABP1,MELK,EBI3
ToppCell Atlas	c64fff8d89f84d1f5a0cc432e31f56f741162505	primary_visual_cortex-Neuronal-GABAergic_neuron-Pvalb-Pvalb_Gpr149_Islr|primary_visual_cortex / Per Region, Lineage, Cell class, Cell type, Cell subtype	Shared and distinct transcriptomic cell types across neocortical areas	0.002292	1	0.01719	0.1882	9	159	HUNK,SCN9A,RGCC,FAM131C,BCAN,INPP5J,TPM2,SDSL,CRHBP
ToppCell Atlas	655c0749c238bd68cb797adb83e25a23b8a3cc9d	TCGA-Stomach-Primary_Tumor-Stomach_Adenocarcinoma-Stomach_Adenocarcinoma_-_Tubular-6|TCGA-Stomach / Sample_Type by Project: Shred V9	TCGA OncoMap	0.002292	1	0.01719	0.1882	9	159	TC2N,SHROOM3,RPUSD1,INTS5,HCFC1,FA2H,OSBPL3,ATP13A1,CATSPERB
ToppCell Atlas	1491e8975520e99c527a5b5bee64875d124f7bf4	NS-moderate-d_07-13-Epithelial-unknown_epithelial|d_07-13 / Location, Severity, dps_group, Lineage and Cell class of Upper airway (combined)	Upper Airway and Bronchi Atlas of COVID-19 Patients	0.002362	1	0.01767	0.1934	8	130	SOCS1,KMT2E-AS1,SNHG12,ABCA13,CFL2,HSPA2,PLXNB1,SUCLA2-AS1
ToppCell Atlas	9bb6a6b88f351217455765ba07a6acf11fda98f4	PBMC_fresh-frozen-Mild-Moderate_progression_d02_child-Lymphocytic-Lymphocytic_T|Mild-Moderate_progression_d02_child / Compartment, severity and other cell annotations on 10x 3' data (130k)	Large Scale COVID-19 Single Cell Data (Ren et al.)	0.002379	1	0.01767	0.1934	10	191	NBPF19,TC2N,MYL12A,SOCS1,NUP50,ZFP36L2,OCIAD2,PAXX,PRPF6,CITED4
ToppCell Atlas	1c46f4eabc1fd790069d5d8b29580d3904e2ef41	5'-Parenchyma_lung-Epithelial-Epithelial_transtional-epithelial_cell_of_lung-Transitional_Club-AT2-Transitional_Club-AT2_L.0.4.1.2|5' / 5'-vs-3', Tissue groups, Lineages, Lineage subclass, Cell_type2, Cell_subtype2_L4.5	The Integrated Human Lung Cell Atlas	0.002379	1	0.01767	0.1934	10	191	RPS4X,RPS5,SELENOP,SFTPC,SFTPD,LAMP3,C11orf96,ERG28,IER2,HYI
ToppCell Atlas	b7713aba839e7a1f548b7b9d8893067bcc6d7ee7	5'-Parenchyma_lung-Mesenchymal-Fibro-meso-mesothelial_cell-Mesothelium-Mesothelium_L.2.6.1.0|5' / 5'-vs-3', Tissue groups, Lineages, Lineage subclass, Cell_type2, Cell_subtype2_L4.5	The Integrated Human Lung Cell Atlas	0.002379	1	0.01767	0.1934	10	191	C8orf88,MT1F,C1QL1,NGF,PCOLCE,TPM2,TCEAL6,HSPB2,COL8A1,RGS4
ToppCell Atlas	a05e9a7eb137d804570dd7d8905975d735738767	P07-Mesenchymal-mesenchymal_fibroblast|P07 / developmental_time, Lineage, Cell group, Cell type, Cell type_cellcyc-phase	LungMAP ‚Äî Genomic, epigenomic and biophysical cues controlling the emergence of the gas exchange niche in the mouse lung	0.002379	1	0.01767	0.1934	10	191	RPS4X,FGF7,APOE,SCUBE2,PCOLCE,SCARF2,CHST2,VLDLR,ADAMTS2,CSRP1
ToppCell Atlas	c06bbad24e4897b2c3b5015e4de02411ebf75367	facs-Lung-nan-3m-Epithelial-Alveolar_Epithelial_Type_2|Lung / Lung_Trachea - method, tissue, subtissue, age, lineage, cell ontology and free annotation	Mouse Aging Atlas- Tabula Muris Senis	0.002379	1	0.01767	0.1934	10	191	TC2N,SFTPC,SFTPD,RGCC,BCAN,LAMP3,VSIG2,OCIAD2,EPN3,LRP2
ToppCell Atlas	47066fda0eb1576023c1906584713d1b03e2303c	droplet-Bladder-nan-24m-Epithelial|Bladder / Skin_Bladder_Kidney_Mammary_Gland - method, tissue, subtissue, age, lineage, cell ontology and free annotation	Mouse Aging Atlas- Tabula Muris Senis	0.002379	1	0.01767	0.1934	10	191	RPS5,SPINT1,KLF5,VSIG2,PLAUR,TNFAIP8,EZR,IGFBP2,HS3ST1,DCXR
ToppCell Atlas	8a73d2df079566fca4cbb5cdb85721c2e87134c8	droplet-Lung-21m-Mesenchymal-fibroblast|21m / method, tissue, age, lineage, sublineage, cell ontologies, cell type and subtype	Mouse Aging Atlas- Tabula Muris Senis (Lung and Trachea)	0.002379	1	0.01767	0.1934	10	191	NDRG2,FGF7,SDC2,SHROOM3,SCUBE2,PCOLCE,SCARF2,VLDLR,ADAMTS2,LRP4
ToppCell Atlas	13460059a0c1ed9f476cef28b8ad4c06349056c6	3'-Broncho-tracheal_SMG-Epithelial-Epithelial_transtional-secretory-SMG_tracheobronchial_serous_cell-SMG_serous_(bronchial)-SMG_serous_(bronchial)_L.0.6.1.2|3' / 5'-vs-3', Tissue groups, Lineages, Lineage subclass, Cell_type2, Cell_subtype2_L4.5	The Integrated Human Lung Cell Atlas	0.002379	1	0.01767	0.1934	10	191	NDRG2,FKBP2,SLCO1A2,CA2,DIRAS1,PRR4,SMPX,XBP1,MARCKSL1,DCXR
ToppCell Atlas	5b6e1caf7827ee4e1f39ca25f04ebbf608952721	Smart-start-Cell-Wel_seq-Neoplastic-Stem-like-NPC-like|Smart-start-Cell-Wel_seq / Platform, Oncotype, Lineage, Cell_class, celltype (level4), mutation group	Harmonized single-cell landscape, intercellular crosstalk and tumor architecture of glioblastoma	0.002379	1	0.01767	0.1934	10	191	KCNH7,RPS5,MCM7,TTC9B,SMOC1,NME2,MARCHF9,CRABP1,KIAA0408,MARCKSL1
ToppCell Atlas	2da876d26f37a00dbdf1ee79d724306e8b20f304	Calu_3-infected-SARSCoV2|infected / Cell line, Condition and Strain	SARS-CoV-2 Infected Human Cell Lines	0.002379	1	0.01767	0.1934	10	191	LAMP3,SOCS1,STAT1,NFKBIA,TAP1,USF1,CNP,CYP2J2,CCNL1,LGALS9
ToppCell Atlas	8a67dc87c926c826a09cf6469c8ebf90c80b06db	10x3'2.3-week_12-13-Myeloid_macrophage-stroma-monocytoid_macrophage|week_12-13 / cell types per 3 fetal stages;per 3',per 5'	Blood and immune development in human fetal bone marrow	0.002379	1	0.01767	0.1934	10	191	MT-ND4L,ATP5ME,SPP1,PLAUR,HSPA1A,SYF2,IK,RSRC2,CCNL1,DUSP1
ToppCell Atlas	cd497abed9e00e4e0becd9dbc036c6e7a60ae791	droplet-Lung-30m-Mesenchymal-fibroblast|30m / method, tissue, age, lineage, sublineage, cell ontologies, cell type and subtype	Mouse Aging Atlas- Tabula Muris Senis (Lung and Trachea)	0.002379	1	0.01767	0.1934	10	191	NDRG2,F3,FGF7,SDC2,SCUBE2,IGSF10,PCOLCE,SCARF2,VLDLR,ADAMTS2
ToppCell Atlas	ce80f65bd24b1c4d2152bf45248449e7a1a97e56	droplet-Lung-1m-Mesenchymal-fibroblast|1m / method, tissue, age, lineage, sublineage, cell ontologies, cell type and subtype	Mouse Aging Atlas- Tabula Muris Senis (Lung and Trachea)	0.002379	1	0.01767	0.1934	10	191	NDRG2,FGF7,SDC2,SHROOM3,VASN,SCUBE2,IGSF10,PCOLCE,SCARF2,ADAMTS2
ToppCell Atlas	7b4b5d90d1023d03239ed986f273afa734d3124d	Smart-seq2-spleen_(Smart-seq2)-lymphocytic-B_lymphocytic-plasma_cell|spleen_(Smart-seq2) / Per Platform+tissue_group, by lineage_subgroup, cell_group, cell_type	Immune and Hematologic Cells from 24 tissues of the Tabula Sapiens: a multiple organ single cell transcriptomic atlas of humans.	0.002379	1	0.01767	0.1934	10	191	FKBP2,FUCA2,SELENOS,SRM,SSR3,KDELR2,HMGB3,XBP1,TMED9,CHPF
ToppCell Atlas	0fc8d109d5c50957ceef5b8b8b818b0c598b1bbe	(7)_Epithelial-E_(AT2)|World / Lung cell shreds - cell class (v4) and cell subclass (v4)	Tissue Stability Cell Atlas - Lung Cells	0.002379	1	0.01767	0.1934	10	191	SHROOM3,SFTPC,SFTPD,MYH7B,GPR160,LAMP3,GPRC5C,CCND1,CA2,KRTCAP3
ToppCell Atlas	47ced00ed6fb47ddc6e9baa76186ea974720defd	BLOOD--(1)_gd_T_cells| / shred on tissue, inflammation_status, cell class(v3), cell subclass (v2)	Human Ileal Immune cells from Crohn's Disease	0.002379	1	0.01767	0.1934	10	191	ABHD17A,TC2N,ZFP36L2,TAP1,XBP1,TSEN54,RNF167,PAXX,PSMB10,PXN
ToppCell Atlas	6242f83acaf1714e9c1771a832cb67674b19e96d	facs-Aorta-Heart-18m|Aorta / Tongue_Heart_Limb_Muscle_Aorta_Diaphragm - method, tissue, subtissue, age, lineage, cell ontology and free annotation	Mouse Aging Atlas- Tabula Muris Senis	0.002379	1	0.01767	0.1934	10	191	NDRG2,F3,FGF7,SDC2,SELENOS,SPP1,PCOLCE,PHLDA3,ADAMTS2,CHPF
ToppCell Atlas	dabb2d0210e39455db99db155cb36a3b6af43f37	5'-Adult-Appendix-Hematopoietic-T_cells-Activated_CD4_T|Adult / Celltypes from developing, pediatric, Crohn's, & adult GI tract	Cells of the human intestinal tract mapped across space and time	0.002379	1	0.01767	0.1934	10	191	RGCC,SOCS1,ZFP36L2,CD44,TNFAIP8,HSPA1A,NOP53,IER2,DUSP1,RASGRP2
ToppCell Atlas	4be3c6287965fe3a2f109d26f68bdc2fa393f99b	COVID-19-Myeloid-DC1|Myeloid / Condition, Lineage and Cell class	Bronchoalveolar Lavage (BAL) Atlas of Severe COVID-19 Patients (Grant et al.)	0.002379	1	0.01767	0.1934	10	191	NDRG2,RGCC,PREX2,CCND1,ENHO,CDKN2C,ST18,FAM131B,ZEB1-AS1,C1orf115
ToppCell Atlas	e979f6768065b8b3e522d66999ca794d844eccb4	saliva-Severe-critical_progression_d28-40-Myeloid-Monocytic-Classical_Monocyte|Severe-critical_progression_d28-40 / Compartment, severity and other cell annotations on 10x 3' data (130k)	Large Scale COVID-19 Single Cell Data (Ren et al.)	0.002379	1	0.01767	0.1934	10	191	PREX1,IVNS1ABP,NFKBIA,ATP2B1-AS1,CD44,H3-3B,PLAUR,MTRNR2L12,CCNL1,DUSP1
ToppCell Atlas	1da569ebcfab4e1a95315430ae77a17a1f119263	wk_20-22-Hematologic-Myeloid-Cycling_DC|wk_20-22 / Celltypes from embryonic and fetal-stage human lung	Human embryonic and fetal stage lung cell atlas	0.002379	1	0.01767	0.1934	10	191	H2AZ2,TACC3,LMNB2,CCNB1,ENHO,CENPE,CENPF,HMGB2,MELK,KIF22
ToppCell Atlas	e77a6cace0d5a0463ad770e1b73fabbcb6f2d45f	ILEUM-inflamed-(3)_DC1|inflamed / shred on tissue, inflammation_status, cell class(v3), cell subclass (v2)	Human Ileal Immune cells from Crohn's Disease	0.002379	1	0.01767	0.1934	10	191	CDK2AP2,NDRG2,SFTPD,CCND1,NFKBIL1,TUBA1C,GRN,ENHO,LGALS9,EIF5A
ToppCell Atlas	1eef30384cb6721974f318daf0b8bdd25d1b8206	3'-Distal_airway-Epithelial-Airway_epithelium-respiratory_basal_cell-Suprabasal-Suprabasal_L.0.0.2.4|3' / 5'-vs-3', Tissue groups, Lineages, Lineage subclass, Cell_type2, Cell_subtype2_L4.5	The Integrated Human Lung Cell Atlas	0.002379	1	0.01767	0.1934	10	191	F3,SRM,PPP1R13L,GJA1,TUBA1C,TRIM47,NOLC1,IGFBP2,FAM20A,ITGA2
ToppCell Atlas	239300ff76f2c855b2b04d3002461158be90a01b	droplet-Lung-LUNG-30m-Lymphocytic-Proliferating_T|Lung / Lung_Trachea - method, tissue, subtissue, age, lineage, cell ontology and free annotation	Mouse Aging Atlas- Tabula Muris Senis	0.002379	1	0.01767	0.1934	10	191	MCM4,MCM7,TACC3,BARD1,C1QL1,CCNB1,CENPE,HMGB3,KIF22,LRR1
ToppCell Atlas	8f4637e801554e2343b974fe7794f01dd2151418	PSB-critical-LOC-Epithelial-Ionocyte|LOC / Location, Severity, dps_group, Lineage and Cell class of Upper airway (combined)	Upper Airway and Bronchi Atlas of COVID-19 Patients	0.002379	1	0.01767	0.1934	10	191	SCN9A,FAM131C,SCUBE2,ATP7A,SMOC1,CEL,COL8A1,COCH,C1orf115,MAB21L3
ToppCell Atlas	a15e34ad7dbf3f2f13d5e23ce3ffb6d08fd1f9f0	3'-Parenchyma_lung-Epithelial-Alveolar_epithelium-type_I_pneumocyte-AT1-AT1_L.0.5.2.0|3' / 5'-vs-3', Tissue groups, Lineages, Lineage subclass, Cell_type2, Cell_subtype2_L4.5	The Integrated Human Lung Cell Atlas	0.002379	1	0.01767	0.1934	10	191	ABCA8,SCUBE1,SPINT1,GJA1,NGF,MYRF,VSIG2,CFL2,COL8A1,RASSF7
ToppCell Atlas	1ec86eaf90411ed200dbf51ae0cb5ed8060a7ec7	severe_COVID-19-CD4+_Tcm|severe_COVID-19 / disease group, cell group and cell class (v2)	PBMC Atlas of COVID-19 and Influenza Patients (Lee et al.)	0.002379	1	0.01767	0.1934	10	191	RPS5,TC2N,SOCS1,CENPK,ZFP36L2,OCIAD2,NOP53,DDX24,CORO1B,S1PR1
ToppCell Atlas	b7a57691a4742070cee640e285c1f4d0da95baf1	facs-Heart-LV-3m-Mesenchymal|Heart / Tongue_Heart_Limb_Muscle_Aorta_Diaphragm - method, tissue, subtissue, age, lineage, cell ontology and free annotation	Mouse Aging Atlas- Tabula Muris Senis	0.002379	1	0.01767	0.1934	10	191	SDC2,GPRC5C,C11orf96,PCOLCE,TPM2,COL8A1,ADAMTS2,CHPF,NRIP2,RGS4
ToppCell Atlas	7b759831f1b1c8575c31f67d0d9eb11c6a833cf3	3'_v3-bone_marrow|World / Manually curated celltypes from each tissue	Cross-tissue immune cell analysis reveals tissue-specific features in humans	0.002379	1	0.01767	0.1934	10	191	ABHD17A,MYL12A,BTN3A2,H1-2,H1-4,H3-3B,HMGB2,CHST2,IER2,CCNL1
ToppCell Atlas	5f43f98cfe7a08d61ed55f34808fabfe47f1ac2e	facs-Lung-nan-3m-Epithelial-type_II_pneumocyte|Lung / Lung_Trachea - method, tissue, subtissue, age, lineage, cell ontology and free annotation	Mouse Aging Atlas- Tabula Muris Senis	0.002379	1	0.01767	0.1934	10	191	TC2N,SFTPC,SFTPD,RGCC,BCAN,LAMP3,VSIG2,OCIAD2,EPN3,LRP2
ToppCell Atlas	76311fa5f3ae9bb27cf04387a8c92300f2888c28	15-Trachea-Epithelial-Neuroendocrine|Trachea / Age, Tissue, Lineage and Cell class	Human Fetal Lung in Development	0.002379	1	0.01767	0.1934	10	191	SCN9A,ASCL1,NGF,TCEAL6,MGAT4C,ST18,RTBDN,KCNJ11,CAMK2N2,RGS4
ToppCell Atlas	d4f535b06ad483448ab692e9900c872c78cbed60	facs-Lung-18m-Mesenchymal-fibroblast-alveolar_fibroblast|18m / method, tissue, age, lineage, sublineage, cell ontologies, cell type and subtype	Mouse Aging Atlas- Tabula Muris Senis (Lung and Trachea)	0.002379	1	0.01767	0.1934	10	191	NDRG2,FGF7,SDC2,APOE,SCUBE2,PCOLCE,CDKN2C,SCARF2,FAM20A,LRP4
ToppCell Atlas	156b467187331ac6ca390d6ca861d9670bb7b956	PCW_05-06-Mesenchymal-Mesenchymal_fibroblastic-mes_adventitial_fibro_(10)|PCW_05-06 / Celltypes from embryonic and fetal-stage human lung	A topographic atlas defines developmental origins of cell heterogeneity in the human embryonic lung	0.002379	1	0.01767	0.1934	10	191	KCNH7,FGF7,APOE,CDH8,DHRS3,FNDC5,CRABP1,IGFBP2,IGFBP5,MEIS3
ToppCell Atlas	44b1f62fdee03b157fe545f2ae6ff84f8929a8ac	10x5'v1-week_14-16-Mesenchymal_fibro-stroma-endosteal_fibroblast|week_14-16 / cell types per 3 fetal stages;per 3',per 5'	Blood and immune development in human fetal bone marrow	0.002379	1	0.01767	0.1934	10	191	SDC2,ITGA10,LRIG3,SIX4,SMOC1,GLI3,PCOLCE,HSPB2,CHPF,SHISA4
ToppCell Atlas	208cd307826b5af89f8f10c0c915f90f80a25c6c	PBMC_fresh-frozen-Severe-critical_convalescent_d14-21-Lymphocytic-Lymphocytic_B-Plasma_cell-B_c05-MZB1-XBP1|Severe-critical_convalescent_d14-21 / Compartment, severity and other cell annotations on 10x 3' data (130k)	Large Scale COVID-19 Single Cell Data (Ren et al.)	0.002379	1	0.01767	0.1934	10	191	FKBP2,SELENOS,SRM,SSR3,KDELR2,GMPPA,XBP1,TMED9,CHPF,ATP13A1
ToppCell Atlas	f932980baa032748857cb367a55c37dd975c693e	droplet-Limb_Muscle-MUSCLE-30m-Mesenchymal-unknown|Limb_Muscle / Tongue_Heart_Limb_Muscle_Aorta_Diaphragm - method, tissue, subtissue, age, lineage, cell ontology and free annotation	Mouse Aging Atlas- Tabula Muris Senis	0.002379	1	0.01767	0.1934	10	191	NDRG2,C11orf96,ADPRHL1,TPM2,SMPX,MYL11,HSPB2,NRIP2,RGS4,RGS16
ToppCell Atlas	6e1d825dc33b915b95f13ccd237a552160a4be98	Healthy-pDC|World / disease group, cell group and cell class	PBMC Atlas of COVID-19 Patients (Arunachalam et al.)	0.002379	1	0.01767	0.1934	10	191	SCN9A,SELENOS,NOTCH4,TPM2,VEGFB,NUDT17,TRAF4,COL24A1,HS3ST1,PPP1R14B
ToppCell Atlas	4d7f6216958fb202426b7a102e74682105ce7fca	saliva-Severe-critical_progression_d28-40-Myeloid-Monocytic|Severe-critical_progression_d28-40 / Compartment, severity and other cell annotations on 10x 3' data (130k)	Large Scale COVID-19 Single Cell Data (Ren et al.)	0.002379	1	0.01767	0.1934	10	191	PREX1,IVNS1ABP,NFKBIA,ATP2B1-AS1,CD44,H3-3B,PLAUR,MTRNR2L12,CCNL1,DUSP1
ToppCell Atlas	a143af67fc3270439f390edec599d2e3d29a107f	Smart-start-Cell-Wel_seq-Non-neoplastic-Myeloid-TAM-BDM-TAM-BDM_hypoxia/MES-D|Smart-start-Cell-Wel_seq / Platform, Oncotype, Lineage, Cell_class, celltype (level4), mutation group	Harmonized single-cell landscape, intercellular crosstalk and tumor architecture of glioblastoma	0.002379	1	0.01767	0.1934	10	191	RNASEK,SLC25A6,EIF4EBP3,SPP1,DHRS3,SNHG12,PLAUR,CTSL,ITGB3,GOLGA8S
ToppCell Atlas	7411b253b16e4d472be0925dee49188f0fd6b0b5	facs-Large_Intestine-Distal-3m-Epithelial-intestinal_crypt_stem_cell|Large_Intestine / Large_Intestine_Pancreas_Liver - method, tissue, subtissue, age, lineage, cell ontology and free annotation	Mouse Aging Atlas- Tabula Muris Senis	0.002379	1	0.01767	0.1934	10	191	NDRG2,MFGE8,RGCC,TIFA,ALDH1L1,GJA1,C1QBP,SMPX,PRXL2C,SEPTIN10
ToppCell Atlas	f70ec054b6d51c1565e4a257cbe3c9537c0eb09f	367C-Lymphocytic-ILC|367C / Donor, Lineage, Cell class and subclass (all cells)	Tissue Stability Cell Atlas - Lung Cells	0.002392	1	0.01774	0.1942	9	160	TC2N,RNASEK-C17orf49,SOCS1,ZFP36L2,CARMIL2,HMGB2,FAM131B,TMEM240,NR1I3
ToppCell Atlas	68b477525eeef99430382ff0a6745cac91364bc2	P07-Mesenchymal-developing_mesenchymal_cell-mesenchymal_mature_unknown_2|P07 / developmental_time, Lineage, Cell group, Cell type, Cell type_cellcyc-phase	LungMAP ‚Äî Genomic, epigenomic and biophysical cues controlling the emergence of the gas exchange niche in the mouse lung	0.002392	1	0.01774	0.1942	9	160	RPS4X,APOE,GBA2,SCUBE2,CDKN2C,HSPB2,CRABP1,CSRP1,SLC26A6
ToppCell Atlas	b223cc47e68a29df4758c5ccf8f6dbffe2a6fa1d	Basal_cells-Donor_04|World / lung cells shred on cell class, cell subclass, sample id	Pathobiology of Pulmonary Fibrosis (Reyfman et al., 2019)	0.002392	1	0.01774	0.1942	9	160	C1QTNF4,SOX2,PPP1R13L,HES7,B4GAT1,CDH8,IGFBP2,RASL10B,CYP2J2
ToppCell Atlas	4480a7d6bd48d06b4e5196faac868f31ab7ed3ad	PND01-03-samps-Myeloid-Macrophage-CD163+_Macrophage|PND01-03-samps / Age Group, Lineage, Cell class and subclass	Mouse_Lung_DevAtlas	0.002392	1	0.01774	0.1942	9	160	GPR160,CCNB1,SLC5A11,CENPE,ANLN,CPT1B,IRF2BP1,KIF22,EBI3
ToppCell Atlas	445cef1f2f3279672620664792d4eec54df71bdb	3'-Distal_airway-Epithelial-Airway_epithelium-respiratory_basal_cell-Suprabasal-Suprabasal_L.0.0.1.2|3' / 5'-vs-3', Tissue groups, Lineages, Lineage subclass, Cell_type2, Cell_subtype2_L4.5	The Integrated Human Lung Cell Atlas	0.002392	1	0.01774	0.1942	9	160	SLC25A6,SOX2,ZKSCAN7,CCND1,KLF5,SLC5A11,COL4A5,IGFBP2,CYP2J2
ToppCell Atlas	be5e246b2350398b985767b2fbede17a8dd8cc44	P03-Epithelial-alveolar_epithelial_cell-type_I_pneumocyte|P03 / developmental_time, Lineage, Cell group, Cell type, Cell type_cellcyc-phase	LungMAP ‚Äî Genomic, epigenomic and biophysical cues controlling the emergence of the gas exchange niche in the mouse lung	0.002471	1	0.01807	0.1978	10	192	F3,RGCC,APBB1,SPINT1,GJA1,KLF5,CERS2,EZR,IGFBP2,RASSF7
ToppCell Atlas	43228bddca2f606ddcae9731f04c6b1502c4b85a	facs-Brain_Non-Myeloid-Cortex_-18m-Mesenchymal-brain_pericyte|Brain_Non-Myeloid / Brain_Non-Myeloid_Brain_Myeloid - method, tissue, subtissue, age, lineage, cell ontology and free annotation	Mouse Aging Atlas- Tabula Muris Senis	0.002471	1	0.01807	0.1978	10	192	SDC2,C11orf96,TUBA1C,PCOLCE,TPM2,HSPB2,COL8A1,NRIP2,RGS4,RASGRP2
ToppCell Atlas	32927ef3b93e0497e9bbe63c2754da03cf178202	PBMC_fresh-frozen-Severe-critical_convalescent_d14-21-Lymphocytic-Lymphocytic_T-mature_alpha-beta_T_cell|Severe-critical_convalescent_d14-21 / Compartment, severity and other cell annotations on 10x 3' data (130k)	Large Scale COVID-19 Single Cell Data (Ren et al.)	0.002471	1	0.01807	0.1978	10	192	RPS4X,RGCC,LRRC69,BTN3A2,HEPACAM,VLDLR,TMEM63A,SNHG32,KCNJ2,GREM1
ToppCell Atlas	694626965faee8b7c4e5bb78d554f62ba8dbc423	PBMC_fresh-frozen-Severe-critical_convalescent_d14-21-Lymphocytic-Lymphocytic_T-mature_alpha-beta_T_cell-T_CD4_c12-FOXP3|Severe-critical_convalescent_d14-21 / Compartment, severity and other cell annotations on 10x 3' data (130k)	Large Scale COVID-19 Single Cell Data (Ren et al.)	0.002471	1	0.01807	0.1978	10	192	H2AZ2,MCM4,KIAA1143,SURF2,CENPE,HMGB3,OCIAD2,PAQR4,CORO1B,DDX39A
ToppCell Atlas	5105e4b577408b4e1a62d0a44c23c2b830ccad88	renal_cortex_nuclei-Renal_AKI_(acute_kidney_injury)-Mesenchymal-Fibroblast|Renal_AKI_(acute_kidney_injury) / Celltypes from Cells and Nuclei per compartment and clinical group	Integrated Single-nucleus and Single-cell RNA-seq of the Adult Human Kidney	0.002471	1	0.01807	0.1978	10	192	ABCA8,MEIS1,MFGE8,FGF7,ZCCHC24,GLI3,NGF,DHRS3,COL8A1,ADAMTS2
ToppCell Atlas	8ad6678df89175c5a4a835c8566f1552df3c996e	5'-GW_trimst-1.5-SmallIntestine-Mesenchymal-stromal_related|GW_trimst-1.5 / Celltypes from developing, pediatric, Crohn's, & adult GI tract	Cells of the human intestinal tract mapped across space and time	0.002471	1	0.01807	0.1978	10	192	ITGA10,BCAN,ARL2,CA2,CDH8,TNFAIP8,IGFBP2,CTSL,RGS4,CITED4
ToppCell Atlas	e19e3e8edcc08e4a67873bfb6e46489ca6c8756a	droplet-Kidney-nan-18m-Epithelial-Epcam____thick_ascending_tube_S_epithelial_cell|Kidney / Skin_Bladder_Kidney_Mammary_Gland - method, tissue, subtissue, age, lineage, cell ontology and free annotation	Mouse Aging Atlas- Tabula Muris Senis	0.002471	1	0.01807	0.1978	10	192	NDRG2,SHROOM3,SLC5A3,IVNS1ABP,INPP5J,SPINT1,SPP1,PCOLCE,ABCA13,FA2H
ToppCell Atlas	bb7eb51bc079acacde42d8e55ba06d03eba2ea28	E16.5-Epithelial-Epithelial_Airway|E16.5 / Age_group by Lineage, Lineage_subclass, Cell_type, subtypes-by-prolif	Mouse_Lung_DropSeq_E16-P28	0.002471	1	0.01807	0.1978	10	192	CCNO,ZMYND10,BCAS1,ASCL1,SOX2,CCNA1,CFAP210,CFAP95,HSPA2,PPP1R36
ToppCell Atlas	c482240645220d1753d76c0aa3a8ca14edb94a75	Severe-B_naive-12|Severe / disease group and sub_cluster of B and Plasma cells(res = 0.5)	COVID-19 B cell and Plasma cell Atlas in PBMC and BAL	0.002471	1	0.01807	0.1978	10	192	STRADB,MYL12A,ZFP36L2,NFKBIA,EIF1AY,H3-3B,NOP53,DDX5,SNHG32,DUSP1
ToppCell Atlas	b9d6cf6068ffa104968f4944cbf8af6faa2b8942	5'-Parenchyma_lung-Immune_Myeloid-Myeloid_macrophage-alveolar_macrophage-Alveolar_macrophages-Alveolar_macrophages_L.1.0.6.1|5' / 5'-vs-3', Tissue groups, Lineages, Lineage subclass, Cell_type2, Cell_subtype2_L4.5	The Integrated Human Lung Cell Atlas	0.002471	1	0.01807	0.1978	10	192	STON1-GTF2A1L,RNASEK,MFGE8,RGCC,APOE,SOCS1,VASP,CYP27A1,SNHG32,LGALS9
ToppCell Atlas	53d438e35c14e7656585942b788459e6d843c555	PND28-Endothelial-Endothelial_blood-vessel-Microvascular_EC-CAP2-CAP2_mature|PND28 / Age_group by Lineage, Lineage_subclass, Cell_type, subtypes-by-prolif	Mouse_Lung_DropSeq_E16-P28	0.002471	1	0.01807	0.1978	10	192	SELENOP,MYL12A,CCDC68,CCND1,ENHO,DHRS3,PHLDA3,DCBLD1,CTSL,S1PR1
ToppCell Atlas	47646d7e4990be85072987f92bf18d52f8da752e	10x5'-lymph-node_spleen-Lymphocytic_T_CD4-T_CD4/CD8|lymph-node_spleen / Manually curated celltypes from each tissue	Cross-tissue immune cell analysis reveals tissue-specific features in humans	0.002471	1	0.01807	0.1978	10	192	TC2N,IVNS1ABP,SLC20A1,MT-ND1,MT-ND4L,MT-ND5,MT-ND6,RGPD6,PRKY,CCNL1
ToppCell Atlas	9fae988ecd2ef1231bfd42a678a4903517694cbe	18-Distal-Epithelial-Secretory_progenitor|Distal / Age, Tissue, Lineage and Cell class	Human Fetal Lung in Development	0.002471	1	0.01807	0.1978	10	192	CCNO,SFTPD,SOX2,SPINT1,KLF5,EZR,XBP1,PIM3,CYP2J2,CAB39L
ToppCell Atlas	fd19cd0b5330448bef8debd753285adbc8b958a2	3'_v3-Lung-Lymphocytic_T_CD4|Lung / Manually curated celltypes from each tissue	Cross-tissue immune cell analysis reveals tissue-specific features in humans	0.002471	1	0.01807	0.1978	10	192	RPS4X,TC2N,ZFP36L2,NFKBIA,MARCHF9,H3-3B,OCIAD2,EZR,PIM3,DDX24
ToppCell Atlas	c6722bf142c84ccedd99c1a3344085aecb4cbab4	MS-Treg-exh_CD4|MS / Condition, Cell_class and T cell subcluster	COVID-19 Cerebrospinal Fluid-derived (CSF) Leukecytes	0.002471	1	0.01807	0.1978	10	192	PBDC1,STRADB,MTX1,DMAP1,NFKBIB,FAM89B,TUBG1,CHPF,HPS6,GREM1
ToppCell Atlas	f206c015f091234e2c86dfa66926e97b2ea99690	PND28-Epithelial-Epithelial_Alveolar-Epithelial_Alveolar|PND28 / Age_group by Lineage, Lineage_subclass, Cell_type, subtypes-by-prolif	Mouse_Lung_DropSeq_E16-P28	0.002471	1	0.01807	0.1978	10	192	TC2N,SFTPC,SFTPD,LAMP3,ALDH1L1,GJA1,OCIAD2,EPN3,LRP2,DCXR
ToppCell Atlas	af453a179f3fdd4ae870f1d98a485e8c9fd726ac	PBMC_fresh-frozen-Mild-Moderate_progression_d02_child-Myeloid-Monocytic-Nonclassical_Monocyte-Mono_c5-CD16|Mild-Moderate_progression_d02_child / Compartment, severity and other cell annotations on 10x 3' data (130k)	Large Scale COVID-19 Single Cell Data (Ren et al.)	0.002471	1	0.01807	0.1978	10	192	ARHGAP31,RRP1,FTSJ3,C1QBP,MICA,KDELR2,GRN,PLAUR,ZCCHC3,LRR1
ToppCell Atlas	88cc7f14d031a0613d032eb01c93e88c72d3938f	E15.5-Endothelial|E15.5 / developmental_time, Lineage, Cell group, Cell type, Cell type_cellcyc-phase	LungMAP ‚Äî Genomic, epigenomic and biophysical cues controlling the emergence of the gas exchange niche in the mouse lung	0.002471	1	0.01807	0.1978	10	192	ABHD17A,ARHGAP31,SELENOP,RGCC,PREX2,C11orf96,TRIM47,HEBP1,S1PR1,C1orf115
ToppCell Atlas	c47df468cf78a90929913c9022e8078a53cdf680	facs-Mammary_Gland-Mammary_Gland-18m-Epithelial-basal_cell|Mammary_Gland / Skin_Bladder_Kidney_Mammary_Gland - method, tissue, subtissue, age, lineage, cell ontology and free annotation	Mouse Aging Atlas- Tabula Muris Senis	0.002471	1	0.01807	0.1978	10	192	APOE,ZBTB1,GJA1,H3-3B,TPM2,HSPA1A,IER2,CSRP1,MARCKSL1,DUSP1
ToppCell Atlas	859a32c9e4ed6961897b2ccaecde73a599471df9	5'-Parenchyma_lung-Mesenchymal-Fibroblastic-fibroblastic_type_1-Subpleural_fibroblasts-Subpleural_fibroblasts_L.2.1.5.0|5' / 5'-vs-3', Tissue groups, Lineages, Lineage subclass, Cell_type2, Cell_subtype2_L4.5	The Integrated Human Lung Cell Atlas	0.002471	1	0.01807	0.1978	10	192	FGF7,C8orf88,APOE,NGF,MGARP,PCOLCE,TPM2,TCEAL6,IGFBP2,MARCKSL1
ToppCell Atlas	89e1da82fa2069dac7adb9cba3e8b6c0179e0dc5	5'-Parenchyma_lung-Mesenchymal-Fibroblastic-fibroblastic_type_1-Subpleural_fibroblasts|5' / 5'-vs-3', Tissue groups, Lineages, Lineage subclass, Cell_type2, Cell_subtype2_L4.5	The Integrated Human Lung Cell Atlas	0.002471	1	0.01807	0.1978	10	192	FGF7,C8orf88,APOE,NGF,MGARP,PCOLCE,TPM2,TCEAL6,IGFBP2,MARCKSL1
ToppCell Atlas	24f40dadec04f4f99c31000fa9f09d07148fa190	3'-Child09-12-SmallIntestine-Neuronal|Child09-12 / Celltypes from developing, pediatric, Crohn's, & adult GI tract	Cells of the human intestinal tract mapped across space and time	0.002471	1	0.01807	0.1978	10	192	NDRG2,SCN9A,MPZ,SOX2,SPP1,NGF,PHLDA3,MGAT4C,COL8A1,CAB39L
ToppCell Atlas	2510f22197502f60fd266b7f42eff040f25b8ae7	renal_cortex_nuclei-CKD+DKD_normotensive-Epithelial-Collecting_tubule_epithelial_cell-kidney_collecting_duct_principal_cell|CKD+DKD_normotensive / Celltypes from Cells and Nuclei per compartment and clinical group	Integrated Single-nucleus and Single-cell RNA-seq of the Adult Human Kidney	0.002471	1	0.01807	0.1978	10	192	HUNK,SHROOM3,SOCS1,ZFP36L2,MYRF,COL4A5,OSBPL3,SEPTIN10,FAM20A,ITGA2
ToppCell Atlas	e8e316f396834bcd34843e56e1d86f310fd6aada	renal_cortex_nuclei-CKD+DKD_normotensive-Epithelial-Collecting_tubule_epithelial_cell-kidney_collecting_duct_principal_cell-Cortical_Collecting_Duct_Principal_Cell|CKD+DKD_normotensive / Celltypes from Cells and Nuclei per compartment and clinical group	Integrated Single-nucleus and Single-cell RNA-seq of the Adult Human Kidney	0.002471	1	0.01807	0.1978	10	192	HUNK,SHROOM3,SOCS1,ZFP36L2,MYRF,COL4A5,OSBPL3,SEPTIN10,FAM20A,ITGA2
ToppCell Atlas	32e4a180037e516c5cc798cd9dada9385e0f43ae	kidney_cells-Renal_AKI_(acute_kidney_injury)-Epithelial-Distal_tubule_epithelial_cell|Renal_AKI_(acute_kidney_injury) / Celltypes from Cells and Nuclei per compartment and clinical group	Integrated Single-nucleus and Single-cell RNA-seq of the Adult Human Kidney	0.002471	1	0.01807	0.1978	10	192	NDRG2,SLC5A3,IVNS1ABP,MT-ND1,MT-ND4L,MT-ND5,SPP1,USP2,HSPA2,PLXNB1
ToppCell Atlas	567f4355a01aae1f2eafc16fe86d1538a62030ab	E15.5-Epithelial-alveolar_epithelial_cell|E15.5 / developmental_time, Lineage, Cell group, Cell type, Cell type_cellcyc-phase	LungMAP ‚Äî Genomic, epigenomic and biophysical cues controlling the emergence of the gas exchange niche in the mouse lung	0.002471	1	0.01807	0.1978	10	192	SPINT1,CCND1,KLF5,H3-3B,OCIAD2,EZR,IGFBP2,IGFBP5,RASSF7,DCXR
ToppCell Atlas	13a3553d9a7c78535679d23d454c63fd08f7d218	Epithelial|World / shred on cell class and cell subclass (v4)	mouse_P3_lung_dropseq (2716 cells)	0.002471	1	0.01807	0.1978	10	192	F3,SFTPC,SFTPD,LAMP3,GJA1,KLF5,OCIAD2,EZR,IGFBP2,DCXR
ToppCell Atlas	75bc06ce38478f06ba29a2cc3d238aa26e87a951	E18.5-Epithelial|E18.5 / Age_group by Lineage, Lineage_subclass, Cell_type, subtypes-by-prolif	Mouse_Lung_DropSeq_E16-P28	0.002471	1	0.01807	0.1978	10	192	TC2N,SFTPC,SFTPD,LAMP3,GJA1,KLF5,VSIG2,OCIAD2,EZR,DCXR
ToppCell Atlas	11867f30f0b420c18cb0b34d3990237aa737a0e8	3'-Adult-LargeIntestine-Mesenchymal-fibroblastic-mLN_Stroma_(FMO2+)|Adult / Celltypes from developing, pediatric, Crohn's, & adult GI tract	Cells of the human intestinal tract mapped across space and time	0.002471	1	0.01807	0.1978	10	192	ABCA8,MFGE8,FGF7,SDC2,SCUBE1,C11orf96,DHRS3,CTSL,MRO,GREM1
ToppCell Atlas	3b0a52e4e77ae4539a034dcb419773b8e2aa5d51	PBMC_fresh-frozen-Severe-critical_progression_d03-09-Lymphocytic-Lymphocytic_T-CD8-positive,_alpha-beta_T_cell-T_CD8_c07-TYROBP|Severe-critical_progression_d03-09 / Compartment, severity and other cell annotations on 10x 3' data (130k)	Large Scale COVID-19 Single Cell Data (Ren et al.)	0.002471	1	0.01807	0.1978	10	192	MYL12A,LRRC69,BTN3A2,MTA2,HEPACAM,VLDLR,TSEN54,KCNJ2,RGS16,GREM1
ToppCell Atlas	2f5378ea0b2fb2f672a36585d375f675983363a1	5'-GW_trimst-1.5-SmallIntestine-Mesenchymal-stromal_related-ICC|GW_trimst-1.5 / Celltypes from developing, pediatric, Crohn's, & adult GI tract	Cells of the human intestinal tract mapped across space and time	0.002471	1	0.01807	0.1978	10	192	ITGA10,BCAN,ARL2,CA2,CDH8,TNFAIP8,IGFBP2,CTSL,RGS4,CITED4
ToppCell Atlas	18546b4d5e39aafa97186104d47cfda02eb5f4b5	facs-Bladder-nan-18m-Epithelial-bladder_urothelial_cell|Bladder / Skin_Bladder_Kidney_Mammary_Gland - method, tissue, subtissue, age, lineage, cell ontology and free annotation	Mouse Aging Atlas- Tabula Muris Senis	0.002471	1	0.01807	0.1978	10	192	SPINT1,KLF5,VSIG2,OCIAD2,PLAUR,TNFAIP8,EZR,FA2H,IGFBP2,HS3ST1
ToppCell Atlas	119832d4aee29ddda2485fc3e5dcdaacf833cc30	normal_Lymph_Node-B_lymphocytes-Plasma_cells|B_lymphocytes / Location, Cell class and cell subclass	Human Metastatic Lung Adenocarcinoma (Nayoung Kim et al)	0.002471	1	0.01807	0.1978	10	192	FKBP2,SELENOS,SSR3,SMOC1,KDELR2,XBP1,TMED9,SEPTIN10,KRTCAP2,CHPF
ToppCell Atlas	f5463c6bcc5c69ac562bec028f7a105c471f2fbe	facs-Brain_Non-Myeloid-Cortex_-18m-Mesenchymal-Pericyte|Brain_Non-Myeloid / Brain_Non-Myeloid_Brain_Myeloid - method, tissue, subtissue, age, lineage, cell ontology and free annotation	Mouse Aging Atlas- Tabula Muris Senis	0.002471	1	0.01807	0.1978	10	192	SDC2,C11orf96,TUBA1C,PCOLCE,TPM2,HSPB2,COL8A1,NRIP2,RGS4,RASGRP2
ToppCell Atlas	f3133bbbf938a39062a9b1d1181003bb48174695	droplet-Pancreas-PANCREAS-30m-Epithelial-pancreatic_ductal_cell|Pancreas / Large_Intestine_Pancreas_Liver - method, tissue, subtissue, age, lineage, cell ontology and free annotation	Mouse Aging Atlas- Tabula Muris Senis	0.002471	1	0.01807	0.1978	10	192	MFGE8,APOE,MYL12A,GALK1,SPP1,CCND1,NGF,DHRS3,CSRP1,MARCKSL1
ToppCell Atlas	ac507fd7cf3b3e521a15ef03bb4e81eb23807985	3'-Child09-12-SmallIntestine-Neuronal-Glial_mature|Child09-12 / Celltypes from developing, pediatric, Crohn's, & adult GI tract	Cells of the human intestinal tract mapped across space and time	0.002471	1	0.01807	0.1978	10	192	NDRG2,SCN9A,MPZ,SOX2,SPP1,NGF,PHLDA3,MGAT4C,COL8A1,CAB39L
ToppCell Atlas	b18ae7337eaad1315a5b0ee81c75f7606bd3c7fe	renal_papilla_nuclei-Hypertensive_with+without-CKD-Epithelial-Proximal_tubule_epithelial_cell|Hypertensive_with+without-CKD / Celltypes from Cells and Nuclei per compartment and clinical group	Integrated Single-nucleus and Single-cell RNA-seq of the Adult Human Kidney	0.002471	1	0.01807	0.1978	10	192	RPS5,F3,MAF1,NFKBIA,TUBA1C,CENPE,ANLN,SF3B5,VMA12,GREM1
ToppCell Atlas	8171a60df481195c39a7f740effcae8e4deb6ca7	PND07|World / Age_group by Lineage, Lineage_subclass, Cell_type, subtypes-by-prolif	Mouse_Lung_DropSeq_E16-P28	0.002471	1	0.01807	0.1978	10	192	RPS4X,SDC2,MT-ND5,IGSF10,PCDHGA9,CD44,PCOLCE,TPM2,CHST2,DDX5
ToppCell Atlas	6912283dbd73285b6e0c653b2dd34c31337b9f1e	mild_COVID-19-gd_T|World / disease group, cell group and cell class (v2)	PBMC Atlas of COVID-19 and Influenza Patients (Lee et al.)	0.002471	1	0.01807	0.1978	10	192	ABHD17A,TC2N,LAMB4,RGCC,ZBTB1,SOCS1,ZFP36L2,TSEN54,PAXX,RGS16
ToppCell Atlas	c5f77c2103841505d13e09173549811312ef2f01	PBMC_fresh-frozen-Severe-critical_progression_d03-09-Lymphocytic-Lymphocytic_ILC-NK_cell|Severe-critical_progression_d03-09 / Compartment, severity and other cell annotations on 10x 3' data (130k)	Large Scale COVID-19 Single Cell Data (Ren et al.)	0.002471	1	0.01807	0.1978	10	192	LRRC69,BTN3A2,MTA2,DHRS3,HEPACAM,CHST2,VLDLR,KCNJ2,RGS16,GREM1
ToppCell Atlas	1f35efb0765e05f7f9c881849953bef3965be25a	3'-GW_trimst-1-LargeIntestine-Endothelial-blood_vessel_EC-Fetal_arterial_EC|GW_trimst-1 / Celltypes from developing, pediatric, Crohn's, & adult GI tract	Cells of the human intestinal tract mapped across space and time	0.002471	1	0.01807	0.1978	10	192	PREX1,RGCC,PREX2,NOTCH4,DIPK1B,ITGA2,KCNJ2,S1PR1,RGS3,C1orf115
ToppCell Atlas	c7c232545fad8ad327ab94bd0def8dc5daacd03d	(7)_Epithelial_cells-(7)_Epithelial-G_(Club-Clara_cells)|(7)_Epithelial_cells / Lung cell shreds - cell class (v4) and cell subclass (v4)	Tissue Stability Cell Atlas - Lung Cells	0.002471	1	0.01807	0.1978	10	192	CCNO,NDRG2,F3,SOX2,CYP2J2,MARCKSL1,PRDM8,TMEM132A,HS3ST1,LGALS9
ToppCell Atlas	c86cb4b2df5102af904c362f3cbd24fe4462ba6c	COVID-19_Mild-PLT_1|World / Disease Group and Platelet Clusters	COVID-19 PBMC Platelet Atlas	0.002471	1	0.01807	0.1978	10	192	UBL4A,MEIS1,CENPT,AKAP19,RGCC,BTN3A2,H3-3B,DHRS3,RGS3,RASGRP2
ToppCell Atlas	5995bae840c0b3f420288f557634d0ae9a12a6ae	3'-GW_trimst-2-LargeIntestine-Mesenchymal-Pericytes-Contractile_pericyte_(PLN+)|GW_trimst-2 / Celltypes from developing, pediatric, Crohn's, & adult GI tract	Cells of the human intestinal tract mapped across space and time	0.002471	1	0.01807	0.1978	10	192	MFGE8,GPRC5C,NGF,TPM2,HSPA2,HSPB2,CLEC18C,IGFBP5,DMPK,NRIP2
ToppCell Atlas	176b9c1dd2c91bca46e12fa5060bfe590dc18246	PBMC_fresh-frozen-Mild-Moderate_progression_d02_child-Myeloid-Monocytic-Nonclassical_Monocyte|Mild-Moderate_progression_d02_child / Compartment, severity and other cell annotations on 10x 3' data (130k)	Large Scale COVID-19 Single Cell Data (Ren et al.)	0.002471	1	0.01807	0.1978	10	192	ARHGAP31,RRP1,FTSJ3,C1QBP,MICA,KDELR2,GRN,PLAUR,ZCCHC3,LRR1
ToppCell Atlas	9a1aeac3ecf31f865a23d8ee15a82aef31779089	PND28-Endothelial-Endothelial_blood-vessel-Microvascular_EC-CAP2|PND28 / Age_group by Lineage, Lineage_subclass, Cell_type, subtypes-by-prolif	Mouse_Lung_DropSeq_E16-P28	0.002471	1	0.01807	0.1978	10	192	SELENOP,MYL12A,CCDC68,CCND1,ENHO,DHRS3,PHLDA3,DCBLD1,CTSL,S1PR1
ToppCell Atlas	e981162f387a31111c0ae8355dbe9db5785c4838	PBMC_fresh-frozen-Severe-critical_progression_d03-09-Lymphocytic-Lymphocytic_ILC|Severe-critical_progression_d03-09 / Compartment, severity and other cell annotations on 10x 3' data (130k)	Large Scale COVID-19 Single Cell Data (Ren et al.)	0.002471	1	0.01807	0.1978	10	192	LRRC69,BTN3A2,MTA2,DHRS3,HEPACAM,CHST2,VLDLR,KCNJ2,RGS16,GREM1
ToppCell Atlas	c6f325cddce43b72f013b21dfffc9987fd68b6a7	Mild/Remission-B_naive-11|Mild/Remission / disease group and sub_cluster of B and Plasma cells(res = 0.5)	COVID-19 B cell and Plasma cell Atlas in PBMC and BAL	0.002471	1	0.01807	0.1978	10	192	MT-ND4L,MT-ND5,H1-2,H1-4,TNFAIP8,NOP53,MTRNR2L12,DDX5,DUSP1,PLEKHF2
ToppCell Atlas	063e119c4b58957643908f667e6cfd6f7517fd03	P03-Mesenchymal-developing_mesenchymal_cell|P03 / developmental_time, Lineage, Cell group, Cell type, Cell type_cellcyc-phase	LungMAP ‚Äî Genomic, epigenomic and biophysical cues controlling the emergence of the gas exchange niche in the mouse lung	0.002471	1	0.01807	0.1978	10	192	HUNK,MFGE8,SDC2,ATP7A,CA2,CDK6,CHST2,VASP,RGS4,RASGRP2
ToppCell Atlas	ff4b728a55c2550c806c47e9ae3d057c35df8464	droplet-Lung-30m-Mesenchymal-fibroblast-alveolar_fibroblast-alveolar_fibroblast_l49|30m / method, tissue, age, lineage, sublineage, cell ontologies, cell type and subtype	Mouse Aging Atlas- Tabula Muris Senis (Lung and Trachea)	0.002471	1	0.01807	0.1978	10	192	NDRG2,FGF7,SDC2,SHROOM3,SCUBE2,IGSF10,NPR2,PCOLCE,SCARF2,VLDLR
ToppCell Atlas	61c2caf6c838132ed5faa8791c288f2149eba2c8	droplet-Kidney-nan-18m-Epithelial-kidney_loop_of_Henle_thick_ascending_limb_epithelial_cell|Kidney / Skin_Bladder_Kidney_Mammary_Gland - method, tissue, subtissue, age, lineage, cell ontology and free annotation	Mouse Aging Atlas- Tabula Muris Senis	0.002471	1	0.01807	0.1978	10	192	NDRG2,SHROOM3,SLC5A3,IVNS1ABP,INPP5J,SPINT1,SPP1,PCOLCE,ABCA13,FA2H
ToppCell Atlas	81f93b4c853f176c91b5ddef34238e37047a0e69	PBMC_fresh-frozen-Mild-Moderate_progression_d02_child-Myeloid-Monocytic|Mild-Moderate_progression_d02_child / Compartment, severity and other cell annotations on 10x 3' data (130k)	Large Scale COVID-19 Single Cell Data (Ren et al.)	0.002471	1	0.01807	0.1978	10	192	ARHGAP31,RRP1,FTSJ3,C1QBP,MICA,KDELR2,GRN,PLAUR,ZCCHC3,LRR1
ToppCell Atlas	2d3790bd80a7f214b37094121a2a86ff16362569	droplet-Lung-30m-Mesenchymal-fibroblast-alveolar_fibroblast|30m / method, tissue, age, lineage, sublineage, cell ontologies, cell type and subtype	Mouse Aging Atlas- Tabula Muris Senis (Lung and Trachea)	0.002471	1	0.01807	0.1978	10	192	NDRG2,FGF7,SDC2,SHROOM3,SCUBE2,IGSF10,NPR2,PCOLCE,SCARF2,VLDLR
ToppCell Atlas	69963e8dc6d6368243e61da133484eb23225625a	PND28-Epithelial-Epithelial_Alveolar|PND28 / Age_group by Lineage, Lineage_subclass, Cell_type, subtypes-by-prolif	Mouse_Lung_DropSeq_E16-P28	0.002471	1	0.01807	0.1978	10	192	TC2N,SFTPC,SFTPD,LAMP3,ALDH1L1,GJA1,OCIAD2,EPN3,LRP2,DCXR
ToppCell Atlas	71e04e197825856c6d4278fc76c58ab17ffa2387	3'-Child09-12-SmallIntestine-Neuronal-Glial_mature-Adult_Glia|Child09-12 / Celltypes from developing, pediatric, Crohn's, & adult GI tract	Cells of the human intestinal tract mapped across space and time	0.002471	1	0.01807	0.1978	10	192	NDRG2,SCN9A,MPZ,SOX2,SPP1,NGF,PHLDA3,MGAT4C,COL8A1,CAB39L
ToppCell Atlas	9a2560921b8c0997e1788053004f099439e8f071	ILEUM-inflamed-(1)_T_cell-(1)_Trm|(1)_T_cell / shred on tissue, inflammation_status, cell class(v3), cell subclass (v2)	Human Ileal Immune cells from Crohn's Disease	0.002471	1	0.01807	0.1978	10	192	MRPS12,RPS5,MYL12A,ZFP36L2,KLF5,NFKBIA,H3-3B,DHRS3,DDX5,DUSP1
ToppCell Atlas	12096302a3a4d26e21ca04357aa557143f482155	facs-Lung-EPCAM-18m-Epithelial|Lung / Lung_Trachea - method, tissue, subtissue, age, lineage, cell ontology and free annotation	Mouse Aging Atlas- Tabula Muris Senis	0.002471	1	0.01807	0.1978	10	192	F3,SFTPC,SFTPD,FAM131C,SOX2,KLF5,PLXNB1,EPN3,KRTCAP3,DCXR
ToppCell Atlas	e79f2253e084a9ab9afcaf7ec42a5012ade42d36	P03-Mesenchymal-mesenchymal_fibroblast|P03 / developmental_time, Lineage, Cell group, Cell type, Cell type_cellcyc-phase	LungMAP ‚Äî Genomic, epigenomic and biophysical cues controlling the emergence of the gas exchange niche in the mouse lung	0.002471	1	0.01807	0.1978	10	192	RPS4X,NDRG2,APOE,SCUBE2,PCOLCE,SCARF2,CHST2,VLDLR,ADAMTS2,CSRP1
ToppCell Atlas	3824d5b952be142ac5d13da1ef73813caf640f78	facs-Skin-nan-18m|Skin / Skin_Bladder_Kidney_Mammary_Gland - method, tissue, subtissue, age, lineage, cell ontology and free annotation	Mouse Aging Atlas- Tabula Muris Senis	0.002471	1	0.01807	0.1978	10	192	ZNHIT1,ANAPC11,SIRT6,ATP5ME,NDUFA2,NDUFA6,KDELR2,CEL,SEPTIN10,PET117
ToppCell Atlas	f8d7bd81e031d09a557722627c2f6180811cc6ab	Endothelial-Endothelial-B|Endothelial / shred on cell class and cell subclass (v4)	mouse_P3_lung_dropseq (2716 cells)	0.002471	1	0.01807	0.1978	10	192	SELENOP,CCDC68,ENHO,DCBLD1,RTL8B,PLAUR,CHST2,CTSL,S1PR1,RASGRP2
ToppCell Atlas	33d695a28d22b4af111df9591830a33bb7ef7b2d	Healthy-pDC|Healthy / disease group, cell group and cell class	PBMC Atlas of COVID-19 Patients (Arunachalam et al.)	0.002471	1	0.01807	0.1978	10	192	SCN9A,SELENOS,NOTCH4,TPM2,VEGFB,NUDT17,TRAF4,COL24A1,HS3ST1,PPP1R14B
ToppCell Atlas	88b3298110bc2333ffa202a3f41ac0d24e2308c7	TCGA-Cervix-Primary_Tumor-Cervical_Carcinoma-Cervical_Squamous_Cell_Carcinoma|TCGA-Cervix / Sample_Type by Project: Shred V9	TCGA OncoMap	0.002477	1	0.01811	0.1983	8	131	ZNF512B,CENPT,SFTPD,CARMIL2,NEURL1B,POLD1,NUDT17,DMPK
ToppCell Atlas	5cd483b73bcb3615ea56eb81c1c293e61b84b66d	343B-Myeloid-Macrophage-SPP1+_Macrophage_4|343B / Donor, Lineage, Cell class and subclass (all cells)	Tissue Stability Cell Atlas - Lung Cells	0.002494	1	0.0182	0.1992	9	161	APOE,SPP1,ATP2B1-AS1,GRN,PLAUR,CTSL,CYP27A1,KCNF1,LGALS9
ToppCell Atlas	0d863d7d369391dd6148e1de6d6f8033dcb8fe0f	3'-Parenchyma_lung-Epithelial-Airway_epithelium-respiratory_basal_cell-Basal_resting-Basal_resting_L.0.0.0.1|3' / 5'-vs-3', Tissue groups, Lineages, Lineage subclass, Cell_type2, Cell_subtype2_L4.5	The Integrated Human Lung Cell Atlas	0.002494	1	0.0182	0.1992	9	161	NFKBIA,LMNB2,NBPF10,PHF13,SPACDR,PIM3,KLHL17,KCNJ14,RGS16
ToppCell Atlas	c61283c301a87bb802f6f8ce79c26067032dd7d9	367C-Fibroblasts-Fibroblast-F|Fibroblasts / Donor, Lineage, Cell class and subclass (all cells)	Tissue Stability Cell Atlas - Lung Cells	0.002494	1	0.0182	0.1992	9	161	TACC3,AKAP19,BCAS1,ADCY10,CENPK,CCNA1,FNDC5,ANLN,LRR1
ToppCell Atlas	78cc5bc488bc47726195a649946d414e6bfabf94	BAL-Mild-Myeloid-cDC-cDC-cDC_5|Mild / Location, Disease Group, Cell group, Cell class and sub_cluster (2021.03.09)	Integration of Multiple Sampling Location of COVID-19 Patients	0.002494	1	0.0182	0.1992	9	161	NDRG2,ERMN,SLC5A3,NPR2,CCNB1,CHST2,ST18,MARCKSL1,C12orf42
ToppCell Atlas	dccb61d5e17a8f1c6d1fc146ee389f567659a0f0	frontal_cortex-Neuronal-GABAergic_neuron-Sst|frontal_cortex / Per Region, Lineage, Cell class, Cell type, Cell subtype	Shared and distinct transcriptomic cell types across neocortical areas	0.002494	1	0.0182	0.1992	9	161	KLF5,C11orf96,CCNA1,MGAT4C,CRHBP,DGKG,NRIP2,CAMK2N2,RASGRP2
ToppCell Atlas	3b5d7a3dab479c6959a428f3954dedd989900276	frontal_cortex-Neuronal-GABAergic_neuron-Vip-Vip_Pygm_C1ql1|frontal_cortex / Per Region, Lineage, Cell class, Cell type, Cell subtype	Shared and distinct transcriptomic cell types across neocortical areas	0.002494	1	0.0182	0.1992	9	161	NDRG2,BARD1,C1QL1,C11orf96,NGF,MGARP,ENHO,COL24A1,CDK2AP1
ToppCell Atlas	c54010d88f1ecb6e0235bb66084876a4d5bf1ecd	renal_cortex_nuclei-CKD+DKD_normotensive-Immune-Myeloid-Granulocytic-Mast_Cell|CKD+DKD_normotensive / Celltypes from Cells and Nuclei per compartment and clinical group	Integrated Single-nucleus and Single-cell RNA-seq of the Adult Human Kidney	0.002494	1	0.0182	0.1992	9	161	FDXR,IL17RB,CD44,HSD17B10,CHRNA4,TNFAIP8,COCH,EPN3,MAB21L3
ToppCell Atlas	f6d04f67da3557e80f13ef27bfabb94dcd80db2f	CD8+_Memory_T_cell-RSV-1|CD8+_Memory_T_cell / cell class, Virus stimulation and cluster	CD8+ Memory T cells (PBMC) of COVID-19 Patients	0.002494	1	0.0182	0.1992	9	161	DOCK5,LRRIQ3,GPR160,LAMP3,CCND1,TMEM121,PLXNB1,ARLN,RMRP
ToppCell Atlas	9864d8b0929dacf4be7a4e97d2527ac3120ea264	367C-Fibroblasts-Fibroblast-F-|Fibroblasts / Donor, Lineage, Cell class and subclass (all cells)	Tissue Stability Cell Atlas - Lung Cells	0.002494	1	0.0182	0.1992	9	161	TACC3,AKAP19,BCAS1,ADCY10,CENPK,CCNA1,FNDC5,ANLN,LRR1
ToppCell Atlas	3ea6b103e35bbb276e95301999618558fa3e38b1	5'-GW_trimst-1.5-SmallIntestine-Neuronal-Glial_immature-Glia_1_(DHH+)|GW_trimst-1.5 / Celltypes from developing, pediatric, Crohn's, & adult GI tract	Cells of the human intestinal tract mapped across space and time	0.002565	1	0.0185	0.2025	10	193	NDRG2,ABCA8,PREX1,MPZ,RGCC,SOX2,SPP1,CNP,HSPB2,CRABP1
ToppCell Atlas	9f4ffce4e1440b009b0b5947ebf52b12a644704d	E15.5-Endothelial-proliferative_endothelial_cell-proliferative_endothelial_cell|E15.5 / developmental_time, Lineage, Cell group, Cell type, Cell type_cellcyc-phase	LungMAP ‚Äî Genomic, epigenomic and biophysical cues controlling the emergence of the gas exchange niche in the mouse lung	0.002565	1	0.0185	0.2025	10	193	ABHD17A,ARHGAP31,RGCC,C11orf96,CENPE,PRDM8,HEBP1,KIF22,S1PR1,C1orf115
ToppCell Atlas	c13e2612330ca8b9a8c206e588b26025c4f5898c	droplet-Pancreas-PANCREAS-30m-Epithelial-pancreatic_ductal_cel|Pancreas / Large_Intestine_Pancreas_Liver - method, tissue, subtissue, age, lineage, cell ontology and free annotation	Mouse Aging Atlas- Tabula Muris Senis	0.002565	1	0.0185	0.2025	10	193	MFGE8,APOE,MYL12A,GALK1,SPP1,CCND1,NGF,DHRS3,CSRP1,MARCKSL1
ToppCell Atlas	47d189bac0ef4df2f5c6dd987e46aca85bd7e2af	3'-GW_trimst-1-LargeIntestine-Mesenchymal-Pericytes|GW_trimst-1 / Celltypes from developing, pediatric, Crohn's, & adult GI tract	Cells of the human intestinal tract mapped across space and time	0.002565	1	0.0185	0.2025	10	193	SDC2,C11orf87,NGF,TPM2,HSPA2,HSPB2,COL8A1,NRIP2,RGS16,RASGRP2
ToppCell Atlas	a4ba77be93d8786c41994eda97902fcd7381dd36	PBMC-Control-Lymphocyte-T/NK-CD4+_T-CD4+_CTL|Control / Location, Disease Group, Cell group, Cell class and sub_cluster (2021.03.01)	Integration of Multiple Sampling Location of COVID-19 Patients	0.002565	1	0.0185	0.2025	10	193	ABHD17A,MYL12A,ATP5ME,SSR2,ZFP36L2,NFKBIA,OCIAD2,NOP53,TSEN54,PAXX
ToppCell Atlas	9d0b966d13cbce97beb43de6dc77f006c363a181	droplet-Lung-30m-Mesenchymal-fibroblast-adventitial_fibroblast|30m / method, tissue, age, lineage, sublineage, cell ontologies, cell type and subtype	Mouse Aging Atlas- Tabula Muris Senis (Lung and Trachea)	0.002565	1	0.0185	0.2025	10	193	F3,FGF7,SDC2,VASN,IGSF10,GLI3,NGF,PCOLCE,COL4A5,ADAMTS2
ToppCell Atlas	2eb6e4cff4fe3ce564c1581f6f7df4834895aaa9	Neuron-Postmitotic-Inhibitory_Neuron-SST-MGE1-4|World / Primary Cells by Cluster	Comparison of human cortex and organoids	0.002565	1	0.0185	0.2025	10	193	RPS5,BEND4,SLC25A6,MT-ND1,SMARCD1,SOX2,TMSB4Y,FAM222A,H3-3B,MARCKSL1
ToppCell Atlas	268925bfe85fb94a93a4ff8fe078d692df888140	droplet-Bladder-nan-3m-Epithelial-basal_bladder_epithelial_cell_(Krt5+)|Bladder / Skin_Bladder_Kidney_Mammary_Gland - method, tissue, subtissue, age, lineage, cell ontology and free annotation	Mouse Aging Atlas- Tabula Muris Senis	0.002565	1	0.0185	0.2025	10	193	SPINT1,KLF5,ENHO,VSIG2,OCIAD2,TNFAIP8,EZR,FA2H,IGFBP2,HS3ST1
ToppCell Atlas	1b29525c5936d1b779253b8c20f059fa091c6127	NS-critical-d_0-4-Lymphoid-NK|d_0-4 / Location, Severity, dps_group, Lineage and Cell class of Upper airway (combined)	Upper Airway and Bronchi Atlas of COVID-19 Patients	0.002565	1	0.0185	0.2025	10	193	MRPS17,HSD17B7,ARL2,SRM,MYG1,TPM2,CR1L,TMEM132A,DLST,RGS3
ToppCell Atlas	4c74a3f69b2cbdf139e7e66b44bd86869ac34dc0	PND28-Mesenchymal-Mesenchymal_structural-Fibroblastic-AF1-AF1_mature|PND28 / Age_group by Lineage, Lineage_subclass, Cell_type, subtypes-by-prolif	Mouse_Lung_DropSeq_E16-P28	0.002565	1	0.0185	0.2025	10	193	NDRG2,FGF7,SDC2,APOE,SCUBE2,C11orf96,PCOLCE,COL4A5,ADAMTS2,DMPK
ToppCell Atlas	21c397912f2dd1f4115cddbdc01a6a9beb1332cc	3'-Broncho-tracheal-Epithelial-Epithelial_transtional-secretory-club_cell-Club_(non-nasal)-Club_(non-nasal)_L.0.4.0.1|3' / 5'-vs-3', Tissue groups, Lineages, Lineage subclass, Cell_type2, Cell_subtype2_L4.5	The Integrated Human Lung Cell Atlas	0.002565	1	0.0185	0.2025	10	193	CCNO,NDRG2,MT1F,NTHL1,VSIG2,HMGB3,MYL11,XBP1,CYP2J2,HS3ST1
ToppCell Atlas	ff8ceeb3cfd1bef7239df490c19d181091750833	PND28-Mesenchymal-Mesenchymal_structural-Fibroblastic-AF1|PND28 / Age_group by Lineage, Lineage_subclass, Cell_type, subtypes-by-prolif	Mouse_Lung_DropSeq_E16-P28	0.002565	1	0.0185	0.2025	10	193	NDRG2,FGF7,SDC2,APOE,SCUBE2,C11orf96,PCOLCE,COL4A5,ADAMTS2,DMPK
ToppCell Atlas	352cd442b6e62f09b6d22a139774067873644594	Megakaryocytic-erythropoietic-Megakaryo-cells-Megakaryocyte|World / Lineage, cell class and subclass	Human Cord Blood Atlas	0.002565	1	0.0185	0.2025	10	193	MEIS1,AKAP19,IGSF10,CA2,CCNB1,TLN1,TPM2,CSRP1,ITGB3,COL24A1
ToppCell Atlas	043dd0fc2f93e0bd1ca34ac3e196622b3e91df0f	3'-Parenchyma_lung-Epithelial-Alveolar_epithelium-type_II_pneumocyte-AT2-AT2_L.0.1.4.2|3' / 5'-vs-3', Tissue groups, Lineages, Lineage subclass, Cell_type2, Cell_subtype2_L4.5	The Integrated Human Lung Cell Atlas	0.002565	1	0.0185	0.2025	10	193	SELENOP,SFTPC,SFTPD,GPR160,LAMP3,CA2,ERG28,PMM1,FADS1,HYI
ToppCell Atlas	e5016959f24370579a8770787e96869f264cf7b3	Parenchymal-NucSeq-Stromal-Fibroblastic-Fibro_perichondrial|NucSeq / Cell types per location group and 10X technology with lineage, and cell group designations	A spatial multi-omics atlas of the human lung reveals a novel immune cell survival niche	0.002565	1	0.0185	0.2025	10	193	ABCF3,SPMIP10,SEMA6C,NGF,NPR2,HPSE2,ADAMTS2,INO80B,NOP9,GREM1
ToppCell Atlas	abd7bcf318a2d895d8811c2ada8bfb4314fca3b1	3'-Broncho-tracheal-Epithelial-Airway_epithelium-brush_cell_of_trachebronchial_tree-Tuft-Tuft_L.0.7.1.0|3' / 5'-vs-3', Tissue groups, Lineages, Lineage subclass, Cell_type2, Cell_subtype2_L4.5	The Integrated Human Lung Cell Atlas	0.002565	1	0.0185	0.2025	10	193	MCM7,PRR36,GYS2,CENPF,OCIAD2,IGFBP2,ST18,MARCKSL1,TMEM132A,PPP1R14B
ToppCell Atlas	264785a88583fd4bbb2ed2e9a7a78bbed539e0ed	kidney_cells-Adult_normal_reference-Epithelial-Collecting_tubule_epithelial_cell-kidney_connecting_tubule_epithelial_cell-Degenerative_Connecting_Tubule_Cell|Adult_normal_reference / Celltypes from Cells and Nuclei per compartment and clinical group	Integrated Single-nucleus and Single-cell RNA-seq of the Adult Human Kidney	0.002565	1	0.0185	0.2025	10	193	CDK2AP2,LARP6,ATP5PD,INPP5J,NDUFA6,KLF5,CA2,TUBA1C,CRABP1,CSRP1
ToppCell Atlas	22ba8f27184c70ccab999d40904fe18abf99f190	PBMC-Control-Lymphocyte-T/NK-CD4+_T-CD4+_CTL|Control / Location, Disease Group, Cell group, Cell class (2021.03.09)	Integration of Multiple Sampling Location of COVID-19 Patients	0.002565	1	0.0185	0.2025	10	193	ABHD17A,MYL12A,ATP5ME,SSR2,ZFP36L2,NFKBIA,OCIAD2,NOP53,TSEN54,PAXX
ToppCell Atlas	2a48e72f3df2ad64e1680fca759be8fd2190771e	10x5'v1-week_17-19-Myeloid_DC-DC-pDC|week_17-19 / cell types per 3 fetal stages;per 3',per 5'	Blood and immune development in human fetal bone marrow	0.002565	1	0.0185	0.2025	10	193	SCN9A,FKBP2,MYL12A,GPRC5C,SMOC1,TPM2,NUDT17,PAXX,HS3ST1,PPP1R14B
ToppCell Atlas	0256e8fe4a47f2e2a43ef9d19bfc047d20806d69	5'-GW_trimst-2-LargeIntestine-Mesenchymal-myocytic-SMC_(PART1/CAPN3+)|GW_trimst-2 / Celltypes from developing, pediatric, Crohn's, & adult GI tract	Cells of the human intestinal tract mapped across space and time	0.002565	1	0.0185	0.2025	10	193	FGF7,CCDC107,TPM2,CFL2,CRABP1,CSRP1,FAM131B,C3orf80,DMPK,RGS4
ToppCell Atlas	361174a7b54c4d564b8f15000edc1b9d6a887739	343B-Lymphocytic-B_cell|Lymphocytic / Donor, Lineage, Cell class and subclass (all cells)	Tissue Stability Cell Atlas - Lung Cells	0.002565	1	0.0185	0.2025	10	193	ZNF581,TIFA,SYPL1,SYNGR2,NOP53,TRAF4,MARCKSL1,SNHG32,DUSP1,PLEKHF2
ToppCell Atlas	24c06b0461894fe9f68bf26507d7a708468237c2	343B-Myeloid-Monocyte-CD14+_Monocyte|Myeloid / Donor, Lineage, Cell class and subclass (all cells)	Tissue Stability Cell Atlas - Lung Cells	0.002565	1	0.0185	0.2025	10	193	NBPF19,SLC5A3,C11orf96,NFKBIA,ATP2B1-AS1,H3-3B,PLAUR,HSPA1A,PIM3,PXN
ToppCell Atlas	5067b0db24f96e26cf3f9437736415f694e7a614	18-Airway-Epithelial-Basal_cell|Airway / Age, Tissue, Lineage and Cell class	Human Fetal Lung in Development	0.002565	1	0.0185	0.2025	10	193	F3,SOX2,SPINT1,KLF5,DDR1,IER2,IGFBP2,ITGA2,HS3ST1,DUSP1
ToppCell Atlas	855b605efa4c9ab7948e8aa231865fa0467c06d9	10x3'2.3-week_17-19-Myeloid_macrophage|week_17-19 / cell types per 3 fetal stages;per 3',per 5'	Blood and immune development in human fetal bone marrow	0.002565	1	0.0185	0.2025	10	193	SELENOP,COLEC10,APOE,ATP5ME,SPP1,SRM,GRN,CLTA,CTSL,EBI3
ToppCell Atlas	f31398dad5321a7bcb27e208bd73630e9756e897	(2)_5-FU-(2)_LEPR+_perivascular_cells_and_VE-Cad+_vascular_cells_(mixed)|World / Stress and Cell class	Mouse Bone Marrow Niche (Tikhonova et al)	0.002565	1	0.0185	0.2025	10	193	NDRG2,RGCC,SLC5A3,SPP1,GJA1,TUBA1C,TPM2,PHLDA3,VKORC1,VEGFC
ToppCell Atlas	76f0f8569255d6cdf1e3b8e954cae72e71f87157	facs-Heart-RV-3m-Mesenchymal|Heart / Tongue_Heart_Limb_Muscle_Aorta_Diaphragm - method, tissue, subtissue, age, lineage, cell ontology and free annotation	Mouse Aging Atlas- Tabula Muris Senis	0.002565	1	0.0185	0.2025	10	193	NDRG2,F3,SDC2,VASN,NGF,KDELR2,PCOLCE,VKORC1,ADAMTS2,CTSL
ToppCell Atlas	5879efb38e6b3bf8c33c9a773632b1d726e3c153	3'-Broncho-tracheal-Epithelial-Airway_epithelium-brush_cell_of_trachebronchial_tree|3' / 5'-vs-3', Tissue groups, Lineages, Lineage subclass, Cell_type2, Cell_subtype2_L4.5	The Integrated Human Lung Cell Atlas	0.002565	1	0.0185	0.2025	10	193	MCM7,PRR36,GYS2,CENPF,OCIAD2,IGFBP2,ST18,MARCKSL1,TMEM132A,PPP1R14B
ToppCell Atlas	549a0b750c860b615aff767ad04c9a9d20f802f0	Tracheal-NucSeq-Stromal-Peri/Epineurial_-NAF_endoneurial|NucSeq / Cell types per location group and 10X technology with lineage, and cell group designations	A spatial multi-omics atlas of the human lung reveals a novel immune cell survival niche	0.002565	1	0.0185	0.2025	10	193	RPP21,ABCA8,SCN9A,APOE,TTC9B,GFAP,SLCO1C1,RFTN2,COL8A1,COL24A1
ToppCell Atlas	49f4fbec91acda4727703e0e359ed780eefb8a22	droplet-Tongue-TONGUE-1m-Epithelial-suprabasal_differentiating|Tongue / Tongue_Heart_Limb_Muscle_Aorta_Diaphragm - method, tissue, subtissue, age, lineage, cell ontology and free annotation	Mouse Aging Atlas- Tabula Muris Senis	0.002565	1	0.0185	0.2025	10	193	FAM131C,VMA22,STK16,SOX2,CCND1,ERG28,CENPB,FAM171A2,RGS3,CDK2AP1
ToppCell Atlas	e55f79bad6888b84b0ad5fccded498b170e3c6dc	droplet-Bladder-nan-3m|Bladder / Skin_Bladder_Kidney_Mammary_Gland - method, tissue, subtissue, age, lineage, cell ontology and free annotation	Mouse Aging Atlas- Tabula Muris Senis	0.002565	1	0.0185	0.2025	10	193	IGSF10,NFKBIA,PCOLCE,VKORC1,COL8A1,IER2,CCNL1,CHPF,DUSP1,LGALS9
ToppCell Atlas	a313541cedfcff8fb311b9bc60157359aa103830	Smart-start-Cell-Wel_seq-Neoplastic-Differentiated-like-MES-like-MES-like_hypoxia_independent|Smart-start-Cell-Wel_seq / Platform, Oncotype, Lineage, Cell_class, celltype (level4), mutation group	Harmonized single-cell landscape, intercellular crosstalk and tumor architecture of glioblastoma	0.002565	1	0.0185	0.2025	10	193	F3,VASN,APOE,MT1F,GJA1,CD44,COL8A1,IGFBP2,IGFBP5,TMEM132A
ToppCell Atlas	5e59f0e4f3ec47d9cc7cf12d4c3732d6ee3a6923	PBMC-Control-Lymphocyte-T/NK-CD4+_T-CD4+_CTL-|Control / Location, Disease Group, Cell group, Cell class and sub_cluster (2021.03.01)	Integration of Multiple Sampling Location of COVID-19 Patients	0.002565	1	0.0185	0.2025	10	193	ABHD17A,MYL12A,ATP5ME,SSR2,ZFP36L2,NFKBIA,OCIAD2,NOP53,TSEN54,PAXX
ToppCell Atlas	43ffa8ecc72bebcd204279db2bde98ae48d97f90	PBMC_fresh-frozen-Severe-critical_progression_d12-22-Lymphocytic-Lymphocytic_B-Plasma_cell-B_c05-MZB1-XBP1|Severe-critical_progression_d12-22 / Compartment, severity and other cell annotations on 10x 3' data (130k)	Large Scale COVID-19 Single Cell Data (Ren et al.)	0.002565	1	0.0185	0.2025	10	193	FKBP2,SELENOS,SRM,SSR3,KDELR2,GMPPA,XBP1,TMED9,CHPF,SLC39A7
ToppCell Atlas	6582c0367052b9d10fb629c383ee0c55872afd2d	Club_cells-Myositis-ILD_01|World / lung cells shred on cell class, cell subclass, sample id	Pathobiology of Pulmonary Fibrosis (Reyfman et al., 2019)	0.002565	1	0.0185	0.2025	10	193	CCNO,NDRG2,SOX2,SPINT1,CCND1,DDR1,EZR,MARCKSL1,EPN3,LRCH4
ToppCell Atlas	80ad1bdc50ecb8a50362f718248441cae20904a6	normal_Lung-Epithelial_cells-AT2|normal_Lung / Location, Cell class and cell subclass	Human Metastatic Lung Adenocarcinoma (Nayoung Kim et al)	0.002565	1	0.0185	0.2025	10	193	F3,SFTPC,SFTPD,LAMP3,GPRC5C,KLF5,C11orf96,VSIG2,FAM20A,RGS16
ToppCell Atlas	22684aa2a368211baba79d29379d0bc442830524	10x_3'_v3-spleen_(10x_3'_v3)-lymphocytic-B_lymphocytic-plasma_cell|spleen_(10x_3'_v3) / Per Platform+tissue_group, by lineage_subgroup, cell_group, cell_type	Immune and Hematologic Cells from 24 tissues of the Tabula Sapiens: a multiple organ single cell transcriptomic atlas of humans.	0.002565	1	0.0185	0.2025	10	193	FKBP2,SELENOS,SRM,SSR3,KDELR2,HMGB3,CHST2,XBP1,TMED9,CHPF
ToppCell Atlas	ed6fc4f731624be702563d7d2f0bf366bec1e042	E15.5-Endothelial-proliferative_endothelial_cell|E15.5 / developmental_time, Lineage, Cell group, Cell type, Cell type_cellcyc-phase	LungMAP ‚Äî Genomic, epigenomic and biophysical cues controlling the emergence of the gas exchange niche in the mouse lung	0.002565	1	0.0185	0.2025	10	193	ABHD17A,ARHGAP31,RGCC,C11orf96,CENPE,PRDM8,HEBP1,KIF22,S1PR1,C1orf115
ToppCell Atlas	8cbde0cc50643525b2744c9800e62fddc5eafcc5	343B-Lymphocytic-B_cell-|Lymphocytic / Donor, Lineage, Cell class and subclass (all cells)	Tissue Stability Cell Atlas - Lung Cells	0.002565	1	0.0185	0.2025	10	193	ZNF581,TIFA,SYPL1,SYNGR2,NOP53,TRAF4,MARCKSL1,SNHG32,DUSP1,PLEKHF2
ToppCell Atlas	50e98d91697c7af6a3de39e52edde6dd2b67b512	ASK440-Epithelial-Secretory|ASK440 / Donor, Lineage and Cell class of Lung cells from Dropseq	A Cellular Census of Human Lungs (Vieira Braga et al)	0.002565	1	0.0185	0.2025	10	193	SFTPC,SOX2,CCND1,DDR1,HMGB3,PLXNB1,TRAF4,CYP2J2,ITGA2,MTRNR2L12
ToppCell Atlas	5f0eba7b1440beb891d94a288f7f18a4e13c3a88	PCW_05-06-Epithelial-Epithelial_proliferating|PCW_05-06 / Celltypes from embryonic and fetal-stage human lung	A topographic atlas defines developmental origins of cell heterogeneity in the human embryonic lung	0.002565	1	0.0185	0.2025	10	193	GPR160,LAMP3,SOX2,SPINT1,IGFBP2,ITGA2,C3orf80,RASSF7,KRTCAP3,LRP2
ToppCell Atlas	a9af5ccff108d51939ead130583f5b950d3092ed	IIH|World / Condition, Cell_class and T cell subcluster	COVID-19 Cerebrospinal Fluid-derived (CSF) Leukecytes	0.002565	1	0.0185	0.2025	10	193	RPS4X,RPS5,SELENOP,SLC25A6,MT-ND1,SPP1,H3-3B,PLAUR,IER2,SNHG32
ToppCell Atlas	abdfb8b1dbdcb424042e21017a9e829fced4457e	facs-Lung-EPCAM-3m-Mesenchymal|Lung / Lung_Trachea - method, tissue, subtissue, age, lineage, cell ontology and free annotation	Mouse Aging Atlas- Tabula Muris Senis	0.002565	1	0.0185	0.2025	10	193	NDRG2,FGF7,SDC2,APOE,SCUBE2,IGSF10,PCOLCE,SCARF2,VLDLR,LRP4
ToppCell Atlas	725115a5ce3ef520b3ef469e96b8219b4c723fdd	3'-Broncho-tracheal-Epithelial-Airway_epithelium-brush_cell_of_trachebronchial_tree-Tuft|3' / 5'-vs-3', Tissue groups, Lineages, Lineage subclass, Cell_type2, Cell_subtype2_L4.5	The Integrated Human Lung Cell Atlas	0.002565	1	0.0185	0.2025	10	193	MCM7,PRR36,GYS2,CENPF,OCIAD2,IGFBP2,ST18,MARCKSL1,TMEM132A,PPP1R14B
ToppCell Atlas	8187f976fd2d11fad3286690f1a046e894772220	AT2_cells-Donor_02|World / lung cells shred on cell class, cell subclass, sample id	Pathobiology of Pulmonary Fibrosis (Reyfman et al., 2019)	0.002565	1	0.0185	0.2025	10	193	SELENOP,SFTPC,SFTPD,LAMP3,CA2,EIF1AY,PMM1,IER2,KIF22,DCXR
ToppCell Atlas	26119a0b5d7684022fd16b8b73a0ef5a7d70f3d1	Leuk-UTI|World / Disease, Lineage and Cell Type	Sepsis Atlas	0.002565	1	0.0185	0.2025	10	193	TIFA,LRRC69,STAT1,TAP1,CTSL,PSMB10,KCNJ2,FAM118A,CORO1B,GREM1
ToppCell Atlas	cc77889acbadf1acb278daa0ed0db0253acf041d	10x3'2.3-week_17-19-Myeloid_macrophage-stroma|week_17-19 / cell types per 3 fetal stages;per 3',per 5'	Blood and immune development in human fetal bone marrow	0.002565	1	0.0185	0.2025	10	193	SELENOP,COLEC10,APOE,ATP5ME,SPP1,SRM,GRN,CLTA,CTSL,EBI3
ToppCell Atlas	9f4ba9c29ab8071d57e4187085ec3a47ab61e968	18-Airway-Mesenchymal-Pericyte|Airway / Age, Tissue, Lineage and Cell class	Human Fetal Lung in Development	0.002565	1	0.0185	0.2025	10	193	MFGE8,APOE,C11orf96,NGF,TPM2,NEURL1B,HSPA2,HSPB2,DGKG,RGS16
ToppCell Atlas	479abb1cd2eb978b8a4fdb900069a6329fc8cade	COVID-19-kidney-FLT1+PLVAP+EC|kidney / Disease (COVID-19 only), tissue and cell type	COVID-19 Autopsy Atlas (Lung, Liver, Kidney, Heart)	0.002565	1	0.0185	0.2025	10	193	RGCC,PREX2,IVNS1ABP,SCUBE1,GJA1,C11orf96,NOTCH4,VEGFC,IGFBP5,PXN
ToppCell Atlas	cf0bb9bedae054464a769b016e7b795a43675a24	Control-Lymphoid_T/NK-CD4+_CTL|Control / Disease group, lineage and cell class	Integration of 5 COVID-19 PBMC Datasets	0.002565	1	0.0185	0.2025	10	193	ABHD17A,MYL12A,ATP5ME,SSR2,ZFP36L2,NFKBIA,OCIAD2,NOP53,TSEN54,PAXX
ToppCell Atlas	0143ef65087c644dd746eaa71c70d6c957577b0b	PBMC-Control-Lymphocyte-T/NK-CD4+_T-CD4+_CTL-|Control / Location, Disease Group, Cell group, Cell class and sub_cluster (2021.03.09)	Integration of Multiple Sampling Location of COVID-19 Patients	0.002565	1	0.0185	0.2025	10	193	ABHD17A,MYL12A,ATP5ME,SSR2,ZFP36L2,NFKBIA,OCIAD2,NOP53,TSEN54,PAXX
ToppCell Atlas	b835d28de9daeec5213172c96f62b332cda53bb5	3'-Broncho-tracheal-Immune_Lymphocytic-Lymphocytic_T/NK-T_cell-T_cells_proliferating-T_cells_proliferating_L.1.1.3.1|3' / 5'-vs-3', Tissue groups, Lineages, Lineage subclass, Cell_type2, Cell_subtype2_L4.5	The Integrated Human Lung Cell Atlas	0.002565	1	0.0185	0.2025	10	193	H2AZ2,SKA2,PARP1,CENPK,CCNB1,ORC1,CENPE,CENPF,HMGB2,DDX39A
ToppCell Atlas	c0d4da15d973cf6f8daa2b0af84b1baaf8491b83	TCGA-Adrenal-Primary_Tumor-Adrenocortical_carcinoma|TCGA-Adrenal / Sample_Type by Project: Shred V9	TCGA OncoMap	0.002565	1	0.0185	0.2025	10	193	MRPS12,FDXR,GRPEL1,MICA,CPTP,MFSD5,HMGB3,PHETA1,HEBP1,MRGBP
ToppCell Atlas	c291345c11cfcbceacbdc001a5851f67478a2779	PND01|World / Age_group by Lineage, Lineage_subclass, Cell_type, subtypes-by-prolif	Mouse_Lung_DropSeq_E16-P28	0.002565	1	0.0185	0.2025	10	193	NDRG2,F3,RGCC,APOE,NFKBIA,VLDLR,IER2,CSRP1,CTSL,DUSP1
ToppCell Atlas	634b69a20939ecb6aa9e00a22dfcd6ba781d4e73	10x_3'_v2v3-Neoplastic-Stem-like-OPC-like-OPC-like_Prolif-D|10x_3'_v2v3 / Platform, Oncotype, Lineage, Cell_class, celltype (level4), mutation group	Harmonized single-cell landscape, intercellular crosstalk and tumor architecture of glioblastoma	0.002596	1	0.0187	0.2047	8	132	MIR124-2HG,CENPV,CENPK,HSD17B10,HMGB3,LOC102724594,MARCKSL1,TIMM13
ToppCell Atlas	6f711fe84135406a8114a898a14c5ea0dfad74f2	facs-Thymus-Epithelium-3m-Lymphocytic|Thymus / Spleen_Marrow_Thymus - method, tissue, subtissue, age, lineage, cell ontology and free annotation	Mouse Aging Atlas- Tabula Muris Senis	0.002596	1	0.0187	0.2047	8	132	ERMN,WDR24,CARMIL2,CFAP210,DHRS3,CIART,RLIG1,FAM20A
ToppCell Atlas	ec29c6f1c31e41ddcb041a49c593910edaf0532c	E18.5-Immune-Immune_Myeloid-Monocytic-Macrophage-IM-IM_G2M|E18.5 / Age_group by Lineage, Lineage_subclass, Cell_type, subtypes-by-prolif	Mouse_Lung_DropSeq_E16-P28	0.0026	1	0.0187	0.2047	9	162	APOE,GPR160,GRN,TEP1,CCNB1,CDKN2C,CENPE,CENPF,SLC26A6
ToppCell Atlas	b44021f4750e9ff3ac7f683ef8255dd2087f2c05	Control-Classical_Monocyte-cMono_1|Classical_Monocyte / Disease condition and Cell class	COVID-19 PBMC Myeloid Cell Atlas	0.0026	1	0.0187	0.2047	9	162	ATP5PD,SMIM29,METTL26,ATP5ME,SELENOS,NOP53,PAXX,COCH,GREM1
ToppCell Atlas	fbb0cc2b1434a340dc35058b77c73ea61004c252	390C-Endothelial_cells-Endothelial-E-|Endothelial_cells / Donor, Lineage, Cell class and subclass (all cells)	Tissue Stability Cell Atlas - Lung Cells	0.0026	1	0.0187	0.2047	9	162	MRPL30,CASKIN2,SHROOM3,RGCC,DIPK1B,INPP5E,IGFBP2,ITGA2,PLEKHF2
ToppCell Atlas	ca1014e32996f777bff021830ce9a7cf4acf58d5	facs-Pancreas-Endocrine-18m-Epithelial-pancreatic_PP_cell|Pancreas / Large_Intestine_Pancreas_Liver - method, tissue, subtissue, age, lineage, cell ontology and free annotation	Mouse Aging Atlas- Tabula Muris Senis	0.0026	1	0.0187	0.2047	9	162	C1QTNF4,FUCA2,SPP1,ABCG4,TUBG1,RASL10B,PET117,EMC9,RGS4
ToppCell Atlas	0fa93efc9c005d1e649b3f7069ae8641d6e41ed8	BAL-Mild-Myeloid-cDC-cDC-cDC_5|Mild / Location, Disease Group, Cell group, Cell class and sub_cluster (2021.03.01)	Integration of Multiple Sampling Location of COVID-19 Patients	0.0026	1	0.0187	0.2047	9	162	NDRG2,ERMN,SLC5A3,NPR2,CCNB1,CHST2,ST18,MARCKSL1,C12orf42
ToppCell Atlas	e0417f1242edf71934fe62bccc55c4678f7ff4ac	E16.5-Epithelial-Epithelial_Alveolar-Epithelial_Alveolar-AT2|E16.5 / Age_group by Lineage, Lineage_subclass, Cell_type, subtypes-by-prolif	Mouse_Lung_DropSeq_E16-P28	0.0026	1	0.0187	0.2047	9	162	SFTPC,SFTPD,CCDC68,LAMP3,ZGPAT,SLC37A1,MFSD9,KCNJ2,DCXR
ToppCell Atlas	2f19539c455d1e5d514725845234c7547020e6ad	356C-Myeloid-Macrophage-SPP1+_Macrophage|356C / Donor, Lineage, Cell class and subclass (all cells)	Tissue Stability Cell Atlas - Lung Cells	0.0026	1	0.0187	0.2047	9	162	CASKIN2,APOE,FUCA2,SPINT1,SPP1,SMOC1,ARL8A,SDSL,HSPA1L
ToppCell Atlas	45be019b50e3727fc9d3fad2ff78e74e4f2d746b	390C-Endothelial_cells-Endothelial-E|Endothelial_cells / Donor, Lineage, Cell class and subclass (all cells)	Tissue Stability Cell Atlas - Lung Cells	0.0026	1	0.0187	0.2047	9	162	MRPL30,CASKIN2,SHROOM3,RGCC,DIPK1B,INPP5E,IGFBP2,ITGA2,PLEKHF2
ToppCell Atlas	8e0f03fcc25b2ea777e8478fbf771699cf93719c	E16.5-Epithelial-Epithelial_Alveolar-Epithelial_Alveolar-AT2-AT2_mature|E16.5 / Age_group by Lineage, Lineage_subclass, Cell_type, subtypes-by-prolif	Mouse_Lung_DropSeq_E16-P28	0.0026	1	0.0187	0.2047	9	162	SFTPC,SFTPD,CCDC68,LAMP3,ZGPAT,SLC37A1,MFSD9,KCNJ2,DCXR
ToppCell Atlas	64353d33af0e82ebb7cf2bba74d52ca0586a58fc	368C-Lymphocytic-CD4_T-cell-Treg_cell_4|Lymphocytic / Donor, Lineage, Cell class and subclass (all cells)	Tissue Stability Cell Atlas - Lung Cells	0.0026	1	0.0187	0.2047	9	162	TRIM59,TACC3,MYO7A,NTHL1,SCARF2,SEPTIN10,CFLAR-AS1,HS3ST1,RMRP
ToppCell Atlas	e0228f593c3493175962a4817500d4337ddc4e88	Bronchial-NucSeq-Epithelial-Epi_airway_secretory-Secretory_Goblet|NucSeq / Cell types per location group and 10X technology with lineage, and cell group designations	A spatial multi-omics atlas of the human lung reveals a novel immune cell survival niche	0.002663	1	0.0189	0.2069	10	194	CCNO,DNAJC22,HUNK,BCAS1,FAM222A,ABCA13,HMGB3,FAM171A2,CYP2J2,HS3ST1
ToppCell Atlas	7826fe5eb254ac032de0d978f39585a40e0b3ee4	droplet-Lung-21m-Mesenchymal-fibroblast-adventitial_fibroblast-adventitial_fibroblast_l49|21m / method, tissue, age, lineage, sublineage, cell ontologies, cell type and subtype	Mouse Aging Atlas- Tabula Muris Senis (Lung and Trachea)	0.002663	1	0.0189	0.2069	10	194	LARP6,NDRG2,FGF7,SDC2,CARMIL3,IGSF10,PCOLCE,TPM2,SCARF2,ADAMTS2
ToppCell Atlas	17af04acd54dd6a895a966cbb4422de25dc4f1e6	systemic_lupus_erythematosus-flare-Lymphocytic|systemic_lupus_erythematosus / PBMC cell types (v2) per disease, treatment status, and sex	Single-cell RNA-seq reveals the cell-type-specific molecular and genetic associations to lupus	0.002663	1	0.0189	0.2069	10	194	MCM4,SKA2,MCM7,CCNB1,ORC1,CENPE,CENPF,HMGB3,CCDC28B,MELK
ToppCell Atlas	cf22bd6afe51c42cb151c37a8b65c98649dae1a4	ILEUM-inflamed-(1)_Trm|inflamed / shred on tissue, inflammation_status, cell class(v3), cell subclass (v2)	Human Ileal Immune cells from Crohn's Disease	0.002663	1	0.0189	0.2069	10	194	MRPS12,RPS4X,TC2N,MYL12A,ZFP36L2,KLF5,NFKBIA,DHRS3,DDX5,DUSP1
ToppCell Atlas	da926441053b499cb5107ccb116fb1b3844d82b7	droplet-Fat-BAT+GAT+MAT-30m-Mesenchymal-nan|Fat / Fat_BAT_GAT_MAT_SCAT - method, tissue, subtissue, age, lineage, cell ontology and free annotation	Mouse Aging Atlas- Tabula Muris Senis	0.002663	1	0.0189	0.2069	10	194	F3,MEIS1,SDC2,NGF,PCOLCE,SCARF2,PHLDA3,VLDLR,ADAMTS2,CYP27A1
ToppCell Atlas	fcd5e9238d299c41f0bf9693b56cd8c900d2112b	facs-Kidney-nan-18m-Mesenchymal|Kidney / Skin_Bladder_Kidney_Mammary_Gland - method, tissue, subtissue, age, lineage, cell ontology and free annotation	Mouse Aging Atlas- Tabula Muris Senis	0.002663	1	0.0189	0.2069	10	194	LARP6,F3,FGF7,AKAP19,COLEC10,IGSF10,NGF,MGARP,PCOLCE,ADAMTS2
ToppCell Atlas	74545942aded51a0f4ee96054b4ce12c4d99a8a0	normal-na-Myeloid-plasmacytoid_dendritic_cell-female|normal / PBMC cell types (v2) per disease, treatment status, and sex	Single-cell RNA-seq reveals the cell-type-specific molecular and genetic associations to lupus	0.002663	1	0.0189	0.2069	10	194	SCN9A,SELENOS,SMOC1,NOTCH4,TPM2,VEGFB,NUDT17,TRAF4,COL24A1,PPP1R14B
ToppCell Atlas	3c385d93c5fe1a7817813c492f79fdb94d887357	systemic_lupus_erythematosus-flare-Lymphocytic-lymphocyte-female|systemic_lupus_erythematosus / PBMC cell types (v2) per disease, treatment status, and sex	Single-cell RNA-seq reveals the cell-type-specific molecular and genetic associations to lupus	0.002663	1	0.0189	0.2069	10	194	MCM4,SKA2,MCM7,CCNB1,ORC1,CENPE,CENPF,HMGB3,CCDC28B,MELK
ToppCell Atlas	c53478057674d70b79df8a3f476d15dea1925753	BAL-Severe-Myeloid-MoAM-MoAM5-|Severe / Location, Disease Group, Cell group, Cell class and sub_cluster (2021.03.01)	Integration of Multiple Sampling Location of COVID-19 Patients	0.002663	1	0.0189	0.2069	10	194	RPS4X,SDC2,TPRA1,BLOC1S1,TUBA1C,HMGB2,IER2,CTSL,HS3ST1,DUSP1
ToppCell Atlas	69828d24b3e182f26aa15eb0ae5aa21c640c2922	metastatic_Brain-B_lymphocytes-Plasma_cells|B_lymphocytes / Location, Cell class and cell subclass	Human Metastatic Lung Adenocarcinoma (Nayoung Kim et al)	0.002663	1	0.0189	0.2069	10	194	FKBP2,SFTPC,SELENOS,SSR3,KDELR2,GCAT,VKORC1,XBP1,TMED9,CHPF
ToppCell Atlas	f9d5bf6baddbd88947e6a740805962109649ed3b	(10)_Ciliated-(0)_Reference|(10)_Ciliated / shred by cell type by condition	Human Bronchial Epithelial Cells (HBEC)	0.002663	1	0.0189	0.2069	10	194	ZMYND10,FDXR,LAMTOR2,ATP6AP1,DDR1,PLXNB1,RNF167,IGFBP2,SNX17,PSMB10
ToppCell Atlas	5f5f0cdeacd5e1b28717d78dabdb9eb95f661e36	PCW_07-8.5-Mesenchymal-Mesenchymal_fibroblastic-mes_immature_adventitial_fibro_(9)|PCW_07-8.5 / Celltypes from embryonic and fetal-stage human lung	A topographic atlas defines developmental origins of cell heterogeneity in the human embryonic lung	0.002663	1	0.0189	0.2069	10	194	CYP39A1,ABCA8,MEIS1,SELENOP,APOE,PREX2,DHRS3,FNDC5,HPSE2,MGAT4C
ToppCell Atlas	88a2dfba7d16cf52ecbc3d8c28ff82450c1bb13a	3'-GW_trimst-1.5-LargeIntestine-Mesenchymal-immature_mesenchymal_cell-Mesoderm_2_(ZEB2+)|GW_trimst-1.5 / Celltypes from developing, pediatric, Crohn's, & adult GI tract	Cells of the human intestinal tract mapped across space and time	0.002663	1	0.0189	0.2069	10	194	RPS4X,RNASEK,MEIS1,FGF7,SELENOP,PCOLCE,DHRS3,HSPA1A,IGFBP5,DRP2
ToppCell Atlas	f2f7b9aad7588c8020a4850ff9333e1db8eafac7	E15.5-Mesenchymal-mesenchymal_fibroblast-mesenchymal_progenitor_cell|E15.5 / developmental_time, Lineage, Cell group, Cell type, Cell type_cellcyc-phase	LungMAP ‚Äî Genomic, epigenomic and biophysical cues controlling the emergence of the gas exchange niche in the mouse lung	0.002663	1	0.0189	0.2069	10	194	MEIS1,SDC2,APOE,CA2,PCOLCE,TPM2,SCARF2,CHST2,VLDLR,CSRP1
ToppCell Atlas	99577a5a631e607b5abe7a1b0d8d6a5eabe50196	PCW_10-12-Mesenchymal-Mesenchymal_fibroblastic-mes_immature_adventitial_fibro_(9)|PCW_10-12 / Celltypes from embryonic and fetal-stage human lung	A topographic atlas defines developmental origins of cell heterogeneity in the human embryonic lung	0.002663	1	0.0189	0.2069	10	194	CYP39A1,ABCA8,MEIS1,SELENOP,APOE,PREX2,GLI3,PCOLCE,HPSE2,SMPX
ToppCell Atlas	a1dd264822de83a0ffaf89ca4707c6a76809359e	Control-Myeloid-MoAM5,_CCL3L1|Control / Condition, Lineage and Cell class	Bronchoalveolar Lavage (BAL) Atlas of Severe COVID-19 Patients (Grant et al.)	0.002663	1	0.0189	0.2069	10	194	NBPF19,SDC2,SPP1,NFKBIA,CHST2,PIM3,FAM20A,MARCKSL1,HS3ST1,EBI3
ToppCell Atlas	e90f6717e3421f8978d1fc1b2f30dcf69f6fcce7	Tracheal-10x3prime_v2-Epithelial-Epi_submucosal-gland|10x3prime_v2 / Cell types per location group and 10X technology with lineage, and cell group designations	A spatial multi-omics atlas of the human lung reveals a novel immune cell survival niche	0.002663	1	0.0189	0.2069	10	194	CHDH,SCAND3,FAM131C,SLCO1A2,NALF2,PRR4,SMPX,MARCKSL1,TMEM132A,C1orf115
ToppCell Atlas	f95935153bd2c4c3c7b2b729da6f7e98b45fed79	5'-Parenchyma_lung-Mesenchymal-Mesenchymal_Myocytic-pericyte_cell-Pericytes-Pericytes_L.2.3.1.0|5' / 5'-vs-3', Tissue groups, Lineages, Lineage subclass, Cell_type2, Cell_subtype2_L4.5	The Integrated Human Lung Cell Atlas	0.002663	1	0.0189	0.2069	10	194	MFGE8,VASN,MYL3,SLCO1C1,TARID,PCOLCE,TPM2,HSPA2,IGFBP5,DGKG
ToppCell Atlas	a7bfc535546d3c1a4e0cbcfeb7da816b34303350	PBMC_fresh-frozen-Severe-critical_progression_d12-22_with-steroid-Lymphocytic-Lymphocytic_T-mature_alpha-beta_T_cell-T_CD4_c01-LEF1|Severe-critical_progression_d12-22_with-steroid / Compartment, severity and other cell annotations on 10x 3' data (130k)	Large Scale COVID-19 Single Cell Data (Ren et al.)	0.002663	1	0.0189	0.2069	10	194	NSA2,UXT,ALKBH7,APBB1,C1QBP,DHRS3,TMEM220,NOP53,S1PR1,CITED4
ToppCell Atlas	bf8e78d53802ac758be1c3db833779c26a94e1d5	10x3'2.3-week_17-19-Endothelial-stroma-immature_EC|week_17-19 / cell types per 3 fetal stages;per 3',per 5'	Blood and immune development in human fetal bone marrow	0.002663	1	0.0189	0.2069	10	194	SELENOP,RGCC,MYL12A,CCND1,CLTA,CRHBP,IGFBP2,SEPTIN10,CTSL,C1orf115
ToppCell Atlas	f34b3bbdebf56f66ff499e390e5515a4a4093f90	droplet-Fat-BAT+GAT+MAT-30m-Mesenchymal-mesenchymal_stem_cell_of_adipose|Fat / Fat_BAT_GAT_MAT_SCAT - method, tissue, subtissue, age, lineage, cell ontology and free annotation	Mouse Aging Atlas- Tabula Muris Senis	0.002663	1	0.0189	0.2069	10	194	F3,MEIS1,SDC2,NGF,PCOLCE,SCARF2,PHLDA3,VLDLR,ADAMTS2,CYP27A1
ToppCell Atlas	2dcc3b99dbedaf8a6916891c85091ddb79d7ee31	Bronchial-NucSeq-Epithelial-Epi_airway_neuro-secretory|NucSeq / Cell types per location group and 10X technology with lineage, and cell group designations	A spatial multi-omics atlas of the human lung reveals a novel immune cell survival niche	0.002663	1	0.0189	0.2069	10	194	KCNH7,ZNF614,NHP2,CFC1,TRIM47,CEL,HMGB3,MAPT-AS1,ST18,PPP1R14B
ToppCell Atlas	e2d9186a7e8d1a4a71d7bd6dba7fc955d55479e6	10x5'-lymph-node_spleen-Myeloid_Dendritic|lymph-node_spleen / Manually curated celltypes from each tissue	Cross-tissue immune cell analysis reveals tissue-specific features in humans	0.002663	1	0.0189	0.2069	10	194	NDRG2,SCN9A,SDC2,LAMP3,SMOC1,GRN,ENHO,ST18,LGALS9,EBI3
ToppCell Atlas	03b62e7cff5e7a6e7bd7d9dda273c74bf9c1f42e	Goblet|World / shred by cell class for turbinate	Respiratory Tissues from Nasal Brushing to Parenchyma	0.002663	1	0.0189	0.2069	10	194	CCNO,BCAS1,GALE,KDELR2,B4GAT1,VSIG2,XBP1,CYP2J2,HS3ST1,SLC39A7
ToppCell Atlas	bbc625b4cc53bb7d6254fde287258e51f9171572	facs-Kidney-nan-18m-Mesenchymal-mesangial_cell|Kidney / Skin_Bladder_Kidney_Mammary_Gland - method, tissue, subtissue, age, lineage, cell ontology and free annotation	Mouse Aging Atlas- Tabula Muris Senis	0.002663	1	0.0189	0.2069	10	194	LARP6,F3,FGF7,AKAP19,COLEC10,IGSF10,NGF,MGARP,PCOLCE,ADAMTS2
ToppCell Atlas	8a6b2405944b0bea52c5e81083a977e52731b347	normal_Lymph_Node-T/NK_cells-Naive_CD4+_T|T/NK_cells / Location, Cell class and cell subclass	Human Metastatic Lung Adenocarcinoma (Nayoung Kim et al)	0.002663	1	0.0189	0.2069	10	194	FBL,RPS4X,RPS5,UXT,ALKBH7,TNFAIP8,NOP53,CTSL,SNHG32,RASGRP2
ToppCell Atlas	4f9bd0ded0dde1df885850714f29e73e992539a5	PND01-03-samps-Mesenchymal|PND01-03-samps / Age Group, Lineage, Cell class and subclass	Mouse_Lung_DevAtlas	0.002663	1	0.0189	0.2069	10	194	NDRG2,MEIS1,ERMN,FGF7,APOE,PREX2,SCUBE2,CHST2,CSRP1,LRP4
ToppCell Atlas	5022c85ad3b137dae4b9ff11f9c23bb3bf4c0f5a	Smart-start-Cell-Wel_seq-Non-neoplastic-Myeloid-TAM-BDM-TAM-BDM_anti-infl-G|Smart-start-Cell-Wel_seq / Platform, Oncotype, Lineage, Cell_class, celltype (level4), mutation group	Harmonized single-cell landscape, intercellular crosstalk and tumor architecture of glioblastoma	0.002663	1	0.0189	0.2069	10	194	SELENOP,MT-ND1,MT-ND4L,MT-ND5,MT-ND6,NFKBIA,ATP2B1-AS1,HSPA1A,CCNL1,DUSP1
ToppCell Atlas	c49f72441b3557e2c3a9c4239e68c0cf0652814b	renal_cortex_nuclei-Hypertensive_with+without-CKD-Mesenchymal-Fibroblast-kidney_interstitial_fibroblast-Adaptive_/_Maladaptive_/_Repairing_Fibroblast|Hypertensive_with+without-CKD / Celltypes from Cells and Nuclei per compartment and clinical group	Integrated Single-nucleus and Single-cell RNA-seq of the Adult Human Kidney	0.002663	1	0.0189	0.2069	10	194	ABCA8,MEIS1,MFGE8,FGF7,PREX2,ZCCHC24,NGF,DHRS3,MGAT4C,GREM1
ToppCell Atlas	c25fc353001cdf9fcd772da5a254c857e555eab8	normal-na-Myeloid-plasmacytoid_dendritic_cell|normal / PBMC cell types (v2) per disease, treatment status, and sex	Single-cell RNA-seq reveals the cell-type-specific molecular and genetic associations to lupus	0.002663	1	0.0189	0.2069	10	194	SCN9A,SELENOS,SMOC1,NOTCH4,TPM2,VEGFB,NUDT17,TRAF4,COL24A1,PPP1R14B
ToppCell Atlas	ee6b5fb4e993a4c0dc556091b8fefd56bdc70d8f	droplet-Bladder-Unstain-18m-Epithelial-bladder_cell|Bladder / Skin_Bladder_Kidney_Mammary_Gland - method, tissue, subtissue, age, lineage, cell ontology and free annotation	Mouse Aging Atlas- Tabula Muris Senis	0.002663	1	0.0189	0.2069	10	194	VASN,RGCC,GJA1,C11orf96,NFKBIA,NGF,MGARP,PCOLCE,SCARF2,CSRP1
ToppCell Atlas	4eef50c38e6edb2ef2cdcd14eb50805f6cd65bc8	saliva-Severe-critical_progression_d28-40-Myeloid-Monocytic-Classical_Monocyte-Mono_c3-CD14-VCAN|Severe-critical_progression_d28-40 / Compartment, severity and other cell annotations on 10x 3' data (130k)	Large Scale COVID-19 Single Cell Data (Ren et al.)	0.002663	1	0.0189	0.2069	10	194	PREX1,IVNS1ABP,NFKBIA,ATP2B1-AS1,CD44,H3-3B,PLAUR,MTRNR2L12,CCNL1,DUSP1
ToppCell Atlas	fa50c77a6d6b083cdafdb07243bc68b894977487	3'-Distal_airway-Immune_Myeloid-Myeloid_macrophage-elicited_macrophage-Monocyte-derived_macrophage-Monocyte-derived_macrophage_L.1.0.1.0|3' / 5'-vs-3', Tissue groups, Lineages, Lineage subclass, Cell_type2, Cell_subtype2_L4.5	The Integrated Human Lung Cell Atlas	0.002663	1	0.0189	0.2069	10	194	RGCC,APOE,SPP1,BLOC1S1,GRN,CD44,SDSL,PLAUR,CTSL,CYP27A1
ToppCell Atlas	3a7e7acbddc63da44d9a04a5b52adf6934fc83dd	10x5'-bone_marrow-Hematopoietic_progenitors-HSC-MPP|bone_marrow / Manually curated celltypes from each tissue	Cross-tissue immune cell analysis reveals tissue-specific features in humans	0.002663	1	0.0189	0.2069	10	194	MCM4,MCM7,C1QTNF4,PREX2,NME2,DIPK1B,CRHBP,IGFBP2,C3orf80,TIMM13
ToppCell Atlas	acd5ba9a097595d4caab4f05440531c65a4aa7bc	PCW_05-06-Epithelial-Epithelial_alveolar-distal|PCW_05-06 / Celltypes from embryonic and fetal-stage human lung	A topographic atlas defines developmental origins of cell heterogeneity in the human embryonic lung	0.002663	1	0.0189	0.2069	10	194	PRR36,GPR160,WFIKKN1,SOX2,SPINT1,CA2,ITGA2,C3orf80,RASSF7,LRP2
ToppCell Atlas	02b7911d07938f04f369a552dedc614930e4396e	10x5'v1-week_12-13-Hematopoietic-HSC/MPP_and_pro-GMP|week_12-13 / cell types per 3 fetal stages;per 3',per 5'	Blood and immune development in human fetal bone marrow	0.002663	1	0.0189	0.2069	10	194	FBL,RPS4X,RPS5,C1QTNF4,FKBP2,SRM,PDIA3,IGFBP2,KRTCAP2,RASGRP2
ToppCell Atlas	cbb1c65ccee58b2892f7d3fa45773099411c6104	Macrophages-Donor_07|World / lung cells shred on cell class, cell subclass, sample id	Pathobiology of Pulmonary Fibrosis (Reyfman et al., 2019)	0.002663	1	0.0189	0.2069	10	194	SDC2,RGCC,APOE,MT1F,ATP2B1-AS1,PHLDA3,PLAUR,HSPA1A,CTSL,CYP27A1
ToppCell Atlas	02b8102be9414d6964cd71019613edff6d88b893	kidney_cells-Renal_AKI_(acute_kidney_injury)-Mesenchymal-Fibroblast|Renal_AKI_(acute_kidney_injury) / Celltypes from Cells and Nuclei per compartment and clinical group	Integrated Single-nucleus and Single-cell RNA-seq of the Adult Human Kidney	0.002663	1	0.0189	0.2069	10	194	ABCA8,MEIS1,MFGE8,FGF7,C11orf96,PCOLCE,TPM2,COL8A1,ADAMTS2,IGFBP5
ToppCell Atlas	1600ed112cec4ad05469b4aa5647314a8691575c	10x_3'_v3-thymus_(10x_3'_v3)|10x_3'_v3 / Per Platform+tissue_group, by lineage_subgroup, cell_group, cell_type	Immune and Hematologic Cells from 24 tissues of the Tabula Sapiens: a multiple organ single cell transcriptomic atlas of humans.	0.002663	1	0.0189	0.2069	10	194	RPS4X,RPS5,TC2N,APBB1,SOCS1,ZFP36L2,NME2,NOP53,SNHG32,RASGRP2
ToppCell Atlas	d9eec28fa7b255c0ec023276dd955f1e276e7159	368C-Fibroblasts-Fibroblast-G-|Fibroblasts / Donor, Lineage, Cell class and subclass (all cells)	Tissue Stability Cell Atlas - Lung Cells	0.002663	1	0.0189	0.2069	10	194	SELENOP,RGCC,HSPA2,COL8A1,IGFBP5,CSRP1,ITGA2,KCNJ2,DUSP1,RGS3
ToppCell Atlas	54a7f693966b5c02f6b248950ddb5fa32af3ae67	droplet-Fat-BAT+GAT+MAT-30m-Mesenchymal|Fat / Fat_BAT_GAT_MAT_SCAT - method, tissue, subtissue, age, lineage, cell ontology and free annotation	Mouse Aging Atlas- Tabula Muris Senis	0.002663	1	0.0189	0.2069	10	194	F3,MEIS1,SDC2,NGF,PCOLCE,SCARF2,PHLDA3,VLDLR,ADAMTS2,CYP27A1
ToppCell Atlas	b19e16a76d7342ff9a665d19c9151652916f17d4	PCW_05-06-Epithelial-Epithelial_airway-epi_proximal_secretory_(0)|PCW_05-06 / Celltypes from embryonic and fetal-stage human lung	A topographic atlas defines developmental origins of cell heterogeneity in the human embryonic lung	0.002663	1	0.0189	0.2069	10	194	CCNO,TC2N,SCN9A,CCDC68,SOX2,SPINT1,KLF5,CLDN9,KRTCAP3,LRP2
ToppCell Atlas	30f683725cb13ae32ef6846618801ec78e12397d	normal_Pleural_Fluid-Myeloid_cells-Activated_DCs|Myeloid_cells / Location, Cell class and cell subclass	Human Metastatic Lung Adenocarcinoma (Nayoung Kim et al)	0.002663	1	0.0189	0.2069	10	194	BTN2A2,LAMP3,SMOC1,SYNGR2,CHST2,CCDC28B,MARCKSL1,FAM118A,S1PR1,EBI3
ToppCell Atlas	86d52467b05a0018517377c9c441245501f71d91	BAL-Severe-Myeloid-MoAM-MoAM5|Severe / Location, Disease Group, Cell group, Cell class and sub_cluster (2021.03.01)	Integration of Multiple Sampling Location of COVID-19 Patients	0.002663	1	0.0189	0.2069	10	194	RPS4X,SDC2,TPRA1,BLOC1S1,TUBA1C,HMGB2,IER2,CTSL,HS3ST1,DUSP1
ToppCell Atlas	b870f2d856e08c5c3596ca9da538eb8c93a7c062	Basal-basal-1|World / Class top	Mouse Adult Trachea	0.002663	1	0.0189	0.2069	10	194	RPS4X,RPS5,MT-ND1,MT-ND5,PCOLCE,DHRS3,PHLDA3,NOP53,EIF5A,DCXR
ToppCell Atlas	297286c57d7ee6338d9cf77b27eb2809378ce15d	PBMC_fresh-frozen-Severe-critical_progression_d12-22-Lymphocytic-Lymphocytic_B-Plasma_cell|Severe-critical_progression_d12-22 / Compartment, severity and other cell annotations on 10x 3' data (130k)	Large Scale COVID-19 Single Cell Data (Ren et al.)	0.002663	1	0.0189	0.2069	10	194	FKBP2,SELENOS,SRM,SSR3,KDELR2,GMPPA,XBP1,TMED9,CHPF,SLC39A7
ToppCell Atlas	1ca034f25a8fce503fb67654d7fa2a8ec71976be	normal_Lymph_Node-B_lymphocytes-MALT_B_cells|B_lymphocytes / Location, Cell class and cell subclass	Human Metastatic Lung Adenocarcinoma (Nayoung Kim et al)	0.002663	1	0.0189	0.2069	10	194	FKBP2,APOE,SELENOS,SSR3,KDELR2,XBP1,TMED9,KRTCAP2,CHPF,HYI
ToppCell Atlas	3cffb5c58f6d5bd254f39ee9c41b7e1e4da0ff75	3'-Parenchyma_lung-Mesenchymal-Mesenchymal_Myocytic-pericyte_cell-Pericytes-Pericytes_L.2.3.1.0|3' / 5'-vs-3', Tissue groups, Lineages, Lineage subclass, Cell_type2, Cell_subtype2_L4.5	The Integrated Human Lung Cell Atlas	0.002663	1	0.0189	0.2069	10	194	MFGE8,SDC2,VASN,PREX2,CCDC68,TARID,PCOLCE,TPM2,HSPA2,DGKG
ToppCell Atlas	6afc21c5fec30ab8e373e3e46ab7866204c805b6	facs-Kidney-nan-18m-Mesenchymal-mesangial_cell|Kidney / Skin_Bladder_Kidney_Mammary_Gland - method, tissue, subtissue, age, lineage, cell ontology and free annotation	Mouse Aging Atlas- Tabula Muris Senis	0.002663	1	0.0189	0.2069	10	194	LARP6,F3,FGF7,AKAP19,COLEC10,IGSF10,NGF,MGARP,PCOLCE,ADAMTS2
ToppCell Atlas	cf085813138a73878f9586059cd1d01d1a7ee748	mild_COVID-19-CD4+_Tcm|mild_COVID-19 / disease group, cell group and cell class (v2)	PBMC Atlas of COVID-19 and Influenza Patients (Lee et al.)	0.002663	1	0.0189	0.2069	10	194	FBXL8,RPS4X,RPS5,TC2N,RGCC,SOCS1,ZFP36L2,OCIAD2,CORO1B,S1PR1
ToppCell Atlas	635d0e88f9c542a1d9363066c6cdbc6e44db76c1	systemic_lupus_erythematosus-flare-Lymphocytic-lymphocyte|systemic_lupus_erythematosus / PBMC cell types (v2) per disease, treatment status, and sex	Single-cell RNA-seq reveals the cell-type-specific molecular and genetic associations to lupus	0.002663	1	0.0189	0.2069	10	194	MCM4,SKA2,MCM7,CCNB1,ORC1,CENPE,CENPF,HMGB3,CCDC28B,MELK
ToppCell Atlas	37803f4abf1aa1ad771c9cd293933003d7101e70	droplet-Bladder-nan-3m-Epithelial-basal_bladder_epithelial_cell_(Krt5+Krt14+)|Bladder / Skin_Bladder_Kidney_Mammary_Gland - method, tissue, subtissue, age, lineage, cell ontology and free annotation	Mouse Aging Atlas- Tabula Muris Senis	0.002663	1	0.0189	0.2069	10	194	CCND1,KLF5,PLAUR,TNFAIP8,EZR,IGFBP2,IGFBP5,SRXN1,ITGA2,HS3ST1
ToppCell Atlas	0b023de48ed8a550d169bbe954881eb04bf4f981	droplet-Pancreas-Endocrine-21m-Epithelial|Pancreas / Large_Intestine_Pancreas_Liver - method, tissue, subtissue, age, lineage, cell ontology and free annotation	Mouse Aging Atlas- Tabula Muris Senis	0.002663	1	0.0189	0.2069	10	194	CARMIL3,SSTR3,H1-2,H3-3B,GMPPA,IGFBP5,DDX5,CHPF,SLC39A7,DPP3
ToppCell Atlas	0b78f4ed84bbaca9f72f005c16c7492bb01d4328	10x5'-Liver-Lymphocytic_NK|Liver / Manually curated celltypes from each tissue	Cross-tissue immune cell analysis reveals tissue-specific features in humans	0.002663	1	0.0189	0.2069	10	194	ABHD17A,EIF3G,NFKBIA,PDIA3,DHRS3,CHST2,XBP1,IER2,PAXX,RGS3
ToppCell Atlas	d3c90e1f1228f8ba0ba56105c6cf4f302c388f28	18-Airway-Epithelial-Epithelial|Airway / Age, Tissue, Lineage and Cell class	Human Fetal Lung in Development	0.002663	1	0.0189	0.2069	10	194	SCN9A,MPZ,ASCL1,SPP1,TTC9B,MGAT4C,CRABP1,FAM131B,RTBDN,CAMK2N2
ToppCell Atlas	e4d7e9709ce42d4610e44d3445927eefbcbb9eff	368C-Fibroblasts-Fibroblast-G|Fibroblasts / Donor, Lineage, Cell class and subclass (all cells)	Tissue Stability Cell Atlas - Lung Cells	0.002663	1	0.0189	0.2069	10	194	SELENOP,RGCC,HSPA2,COL8A1,IGFBP5,CSRP1,ITGA2,KCNJ2,DUSP1,RGS3
ToppCell Atlas	5049f4f102844d766eca577e809cf21f7908a9d2	HSPCs-Mk_prog.|World / Lineage and Cell class	Mouse Bone Marrow Niche (Baccin et al)	0.002663	1	0.0189	0.2069	10	194	MEIS1,APOE,GALK1,RELL2,TLN1,CDK6,SDSL,HMGB3,ITGB3,KHK
ToppCell Atlas	ae9c5eb19657ea94b7f2357cbc8679acd697b8fe	356C-Myeloid-Dendritic-pDC|Dendritic / Donor, Lineage, Cell class and subclass (all cells)	Tissue Stability Cell Atlas - Lung Cells	0.00271	1	0.01921	0.2103	9	163	SOCS1,FN3K,MARCHF9,TPM2,PLXNB1,ZMYND19,COL24A1,C12orf42,CHPF
ToppCell Atlas	4d1fd0b1246833723b938eca0cb246e937380e12	10x5'-bone_marrow-Lymphocytic_T_CD4-Trm_Th1/Th17|bone_marrow / Manually curated celltypes from each tissue	Cross-tissue immune cell analysis reveals tissue-specific features in humans	0.00271	1	0.01921	0.2103	9	163	SOAT2,RGCC,ZFP36L2,NFKBIA,SLC5A11,HSPA1A,MEIS3,DUSP1,RGS16
ToppCell Atlas	1c014e373667be290d7fb5d24c06c6f313ac8fa3	PBMC_fresh-frozen-Severe-critical_progression_d03-09-Lymphocytic-Lymphocytic_ILC-NK_cell-NK_c02-NCAM1|Severe-critical_progression_d03-09 / Compartment, severity and other cell annotations on 10x 3' data (130k)	Large Scale COVID-19 Single Cell Data (Ren et al.)	0.00271	1	0.01921	0.2103	9	163	ZNF512B,APBB1,LAMP3,LMNB2,SPRYD3,HSD17B10,MFSD5,PHLDA3,OR2L2
ToppCell Atlas	c1a98d6776b685f20dde049715233e5c73ce3244	TCGA-Stomach-Primary_Tumor-Stomach_Adenocarcinoma-Stomach_Adenocarcinoma_-_Diffuse-6|TCGA-Stomach / Sample_Type by Project: Shred V9	TCGA OncoMap	0.00271	1	0.01921	0.2103	9	163	SMIM15,CCDC68,CENPK,TAF5,CENPE,HMGB2,VASP,EZR,ALYREF
ToppCell Atlas	c1e9c3b05d407b4dff1cd53de688b43b61128ad0	facs-Marrow-T-cells-24m-Hematologic|Marrow / Spleen_Marrow_Thymus - method, tissue, subtissue, age, lineage, cell ontology and free annotation	Mouse Aging Atlas- Tabula Muris Senis	0.00271	1	0.01921	0.2103	9	163	RGCC,FN3K,ABCG4,MGARP,UROD,CPOX,HEBP1,SH3TC2,CITED4
ToppCell Atlas	8f0d8c124f1569a5a6bc1db7581989f24d63cca3	Severe-Lymphoid-NK-CCR7+_T|Severe / Condition, Lineage, Cell class and cell subclass	Bronchoalveolar Lavage (BAL) Atlas of COVID-19 Patients (Liao et al.)	0.00271	1	0.01921	0.2103	9	163	MC1R,TC2N,CARMIL3,H1-4,LTV1,CFL2,ZNF620,RGS16,C1orf115
ToppCell Atlas	9d7a08170d38ae9b2ff10a0fa505aeb3aae2824d	frontal_cortex-Neuronal-glutamatergic_neuron-L5_PT-L5_PT_ALM_Slco2a1|frontal_cortex / Per Region, Lineage, Cell class, Cell type, Cell subtype	Shared and distinct transcriptomic cell types across neocortical areas	0.00272	1	0.01925	0.2107	8	133	IVNS1ABP,MT-ND6,ATP5ME,TEKT5,WFDC11,ADAMTS2,FAM20A,C3orf80
ToppCell Atlas	d8dd6d0fea5b2c0b1b60b648fa96524027b36e25	Basal|World / shred by cell class for bronchial biopsy	Respiratory Tissues from Nasal Brushing to Parenchyma	0.00272	1	0.01925	0.2107	8	133	MRPS12,RPS4X,RPS5,ZFP36L2,H3-3B,MTA2,HSPA2,KCNJ2
ToppCell Atlas	2d9e0a29eb205a5c2c8afe2e944115ab40b22afe	TCGA-Stomach-Primary_Tumor-Stomach_Adenocarcinoma-Stomach_Adenocarcinoma_-_NOS-2|TCGA-Stomach / Sample_Type by Project: Shred V9	TCGA OncoMap	0.00272	1	0.01925	0.2107	8	133	TMEM222,BCAS1,MT1F,GALE,GPRC5C,VSIG2,TUSC2,OCEL1
ToppCell Atlas	841fde528ecb293e07b5e00e499d1e9f0b0dce14	droplet-Bladder-Unstain-18m-Epithelial-bladder_mesenchymal_cell_(Car3+)|Bladder / Skin_Bladder_Kidney_Mammary_Gland - method, tissue, subtissue, age, lineage, cell ontology and free annotation	Mouse Aging Atlas- Tabula Muris Senis	0.002763	1	0.01925	0.2107	10	195	VASN,RGCC,GJA1,C11orf96,NFKBIA,NGF,MGARP,PCOLCE,SCARF2,CSRP1
ToppCell Atlas	67670d16ddd5d5ab7bc2254df329f5a7b2581556	3'-Broncho-tracheal-Immune_Lymphocytic-Lymphocytic_T/NK-T_cell-T_cells_proliferating|3' / 5'-vs-3', Tissue groups, Lineages, Lineage subclass, Cell_type2, Cell_subtype2_L4.5	The Integrated Human Lung Cell Atlas	0.002763	1	0.01925	0.2107	10	195	H2AZ2,SKA2,MCM7,PARP1,TACC3,CCNB1,CENPE,CENPF,HMGB2,DDX39A
ToppCell Atlas	bd84ceae79115afd13346d8d66da30232a0952a9	MNPs|World / lung cells shred on cell class, cell subclass, sample id	Pathobiology of Pulmonary Fibrosis (Reyfman et al., 2019)	0.002763	1	0.01925	0.2107	10	195	RGCC,APOE,NFKBIL1,GRN,CEL,PLAUR,VASP,CTSL,CYP27A1,LGALS9
ToppCell Atlas	e8ab3122f81cb22920becd6611cbd9f00db19d50	(0)_Normal/No_Treatment-(1)_VE-Cad+_vascular_cells|(0)_Normal/No_Treatment / Stress and Cell class	Mouse Bone Marrow Niche (Tikhonova et al)	0.002763	1	0.01925	0.2107	10	195	ARHGAP31,SELENOP,APOE,PREX2,CHST2,HSPA1A,XBP1,PIM3,CTSL,DUSP1
ToppCell Atlas	fbfe4a8ae9775764108b45920eec92003b24fb2e	droplet-Bladder-Unstain-18m-Endothelial|Bladder / Skin_Bladder_Kidney_Mammary_Gland - method, tissue, subtissue, age, lineage, cell ontology and free annotation	Mouse Aging Atlas- Tabula Muris Senis	0.002763	1	0.01925	0.2107	10	195	C11orf96,NOTCH4,HSPB2,RASL10B,ITGB3,KCNJ2,S1PR1,RGS4,RGS16,RASGRP2
ToppCell Atlas	2a9a36df1dbc4eac77a8ddbe939ec8a8d6c41464	3'-Distal_airway-Epithelial-Epithelial_transtional-secretory-tracheobronchial_goblet_cell-Goblet_(subsegmental)-Goblet_(subsegmental)_L.0.4.3.0|3' / 5'-vs-3', Tissue groups, Lineages, Lineage subclass, Cell_type2, Cell_subtype2_L4.5	The Integrated Human Lung Cell Atlas	0.002763	1	0.01925	0.2107	10	195	CCNO,FKBP2,DDR1,PDIA3,VSIG2,ABCA13,PAQR4,XBP1,CYP2J2,HS3ST1
ToppCell Atlas	6bb6349d6ec8da094fe1c7c590021989337aeb0b	PND01-Mesenchymal-Mesenchymal_structural|PND01 / Age_group by Lineage, Lineage_subclass, Cell_type, subtypes-by-prolif	Mouse_Lung_DropSeq_E16-P28	0.002763	1	0.01925	0.2107	10	195	RPS4X,NDRG2,FGF7,APOE,PREX2,SCUBE2,VLDLR,ADAMTS2,CSRP1,CTSL
ToppCell Atlas	2798776ed26a9db546c80f2a5c116c846108880c	droplet-Bladder-Unstain-18m-Epithelial|Bladder / Skin_Bladder_Kidney_Mammary_Gland - method, tissue, subtissue, age, lineage, cell ontology and free annotation	Mouse Aging Atlas- Tabula Muris Senis	0.002763	1	0.01925	0.2107	10	195	MAN2A2,RPS4X,RPS5,NHP2,ACSBG1,CD44,TPM2,EPN3,PPP1R14B,RASSF7
ToppCell Atlas	3a0cad69cfc150a27a0666f612f5294c817197d7	PND14-Mesenchymal-Mesenchymal_structural-Fibroblastic-AF1|PND14 / Age_group by Lineage, Lineage_subclass, Cell_type, subtypes-by-prolif	Mouse_Lung_DropSeq_E16-P28	0.002763	1	0.01925	0.2107	10	195	FGF7,PREX2,SCUBE2,IGSF10,PCDHGA9,PCOLCE,SCARF2,VLDLR,CRABP1,CSRP1
ToppCell Atlas	98dd3b7d5ef587825dac052dea4d4ff883f6d4d6	PCW_10-12-Epithelial-Epithelial_proliferating-epi_proliferating3_(5)|PCW_10-12 / Celltypes from embryonic and fetal-stage human lung	A topographic atlas defines developmental origins of cell heterogeneity in the human embryonic lung	0.002763	1	0.01925	0.2107	10	195	TC2N,SFTPC,LAMP3,SPINT1,VSIG2,FA2H,IGFBP2,ITGA2,RASSF7,LRP2
ToppCell Atlas	c3280bb6219e2eff5e24ef45aa2d76479a562122	TCGA-Adrenal-Primary_Tumor-Adrenocortical_carcinoma-Usual_Type|TCGA-Adrenal / Sample_Type by Project: Shred V9	TCGA OncoMap	0.002763	1	0.01925	0.2107	10	195	MRPS12,FDXR,GRPEL1,MICA,CCNB1,MFSD5,HMGB3,PHETA1,PRKAB1,MRGBP
ToppCell Atlas	56356a9aeb67b50a74425be2cd9c50d31416c1b3	15-Airway-Epithelial-Epithelial|Airway / Age, Tissue, Lineage and Cell class	Human Fetal Lung in Development	0.002763	1	0.01925	0.2107	10	195	DOCK5,SCN9A,MPZ,ASCL1,SPP1,TTC9B,CARMIL2,CRABP1,FAM131B,CAMK2N2
ToppCell Atlas	62d369a8af2b76a2553bc8ff9cb89a133b060123	PCW_13-14-Epithelial-Epithelial_alveolar-distal-epi_CTGF^high_distal_(3)|PCW_13-14 / Celltypes from embryonic and fetal-stage human lung	A topographic atlas defines developmental origins of cell heterogeneity in the human embryonic lung	0.002763	1	0.01925	0.2107	10	195	F3,TC2N,SFTPC,LAMP3,SPINT1,SIX4,KLF5,VSIG2,ITGA2,C3orf80
ToppCell Atlas	66caa5c063184e7d3d653c8f6c289555cb36fa82	facs-Thymus-Thymus_Epithelium-18m-Epithelial-epithelial_cell_of_thymus|Thymus / Spleen_Marrow_Thymus - method, tissue, subtissue, age, lineage, cell ontology and free annotation	Mouse Aging Atlas- Tabula Muris Senis	0.002763	1	0.01925	0.2107	10	195	APOE,GJA1,KLF5,DDR1,CLDN9,HSPA1A,PLXNB1,IGFBP2,EPN3,DUSP1
ToppCell Atlas	2b8ee7990267bb52b7e6ae03f509ffebf8908122	PND14-Mesenchymal-Mesenchymal_structural-Fibroblastic-AF1-AF1_mature|PND14 / Age_group by Lineage, Lineage_subclass, Cell_type, subtypes-by-prolif	Mouse_Lung_DropSeq_E16-P28	0.002763	1	0.01925	0.2107	10	195	FGF7,PREX2,SCUBE2,IGSF10,PCDHGA9,PCOLCE,SCARF2,VLDLR,CRABP1,CSRP1
ToppCell Atlas	d07a8cfecf7a54cf6274565b1649e735abb79c87	10x_3'_v2v3-Non-neoplastic-Myeloid-TAM-BDM-TAM-BDM_anti-infl-D|10x_3'_v2v3 / Platform, Oncotype, Lineage, Cell_class, celltype (level4), mutation group	Harmonized single-cell landscape, intercellular crosstalk and tumor architecture of glioblastoma	0.002763	1	0.01925	0.2107	10	195	RGCC,APOE,SPP1,GRN,SYNGR2,PLAUR,FAM20A,CTSL,LOC102724594,DUSP1
ToppCell Atlas	b65463a804fed2d9a3be9e528ca8b9c98469bc86	PCW_07-8.5-Mesenchymal-Mesenchymal_cycling-mes_proliferating1_(3)|PCW_07-8.5 / Celltypes from embryonic and fetal-stage human lung	A topographic atlas defines developmental origins of cell heterogeneity in the human embryonic lung	0.002763	1	0.01925	0.2107	10	195	MCM4,MCM7,CENPV,CENPK,ORC1,RECQL4,POLD1,PAQR4,CTPS1,MELK
ToppCell Atlas	ed74c113074fb5d3c42f2330b0e6042d32c3611a	facs-Thymus-Thymus_Epithelium-18m-Epithelial|Thymus / Spleen_Marrow_Thymus - method, tissue, subtissue, age, lineage, cell ontology and free annotation	Mouse Aging Atlas- Tabula Muris Senis	0.002763	1	0.01925	0.2107	10	195	APOE,GJA1,KLF5,DDR1,CLDN9,HSPA1A,PLXNB1,IGFBP2,EPN3,DUSP1
ToppCell Atlas	2a6056172c41c46acfe0242be22269ef1d07921e	droplet-Bladder-Unstain-18m-Endothelial-endothelial_cell|Bladder / Skin_Bladder_Kidney_Mammary_Gland - method, tissue, subtissue, age, lineage, cell ontology and free annotation	Mouse Aging Atlas- Tabula Muris Senis	0.002763	1	0.01925	0.2107	10	195	C11orf96,NOTCH4,HSPB2,RASL10B,ITGB3,KCNJ2,S1PR1,RGS4,RGS16,RASGRP2
ToppCell Atlas	751cb00b0f3005be6b645adadfbb9dd2215b6e08	356C-Lymphocytic-CD4_T-cell-Proliferating_T_cell|CD4_T-cell / Donor, Lineage, Cell class and subclass (all cells)	Tissue Stability Cell Atlas - Lung Cells	0.002763	1	0.01925	0.2107	10	195	MCM4,MCM7,MEIS1,AKAP19,IGSF10,CCNB1,CENPF,HMGB3,CRHBP,MELK
ToppCell Atlas	d0608db4a61576e67f4a3a52e1f84d788a1dea85	390C-Epithelial_cells-Epithelial-C_(AT2)|390C / Donor, Lineage, Cell class and subclass (all cells)	Tissue Stability Cell Atlas - Lung Cells	0.002763	1	0.01925	0.2107	10	195	F3,SELENOP,SFTPD,MT1F,LAMP3,SPINT1,C11orf96,CA2,FAM20A,KRTCAP3
ToppCell Atlas	17c4d3b59cd0d79ce9ae5dde95586f3e923db16f	facs-Thymus-Thymus_Epithelium-18m-Epithelial-TECs|Thymus / Spleen_Marrow_Thymus - method, tissue, subtissue, age, lineage, cell ontology and free annotation	Mouse Aging Atlas- Tabula Muris Senis	0.002763	1	0.01925	0.2107	10	195	APOE,GJA1,KLF5,DDR1,CLDN9,HSPA1A,PLXNB1,IGFBP2,EPN3,DUSP1
ToppCell Atlas	042b4f44f90eb23caadeced43699b51e5195ab04	10x_3'_v2v3-Non-neoplastic-Myeloid-TAM-BDM-TAM-BDM_hypoxia/MES-G|10x_3'_v2v3 / Platform, Oncotype, Lineage, Cell_class, celltype (level4), mutation group	Harmonized single-cell landscape, intercellular crosstalk and tumor architecture of glioblastoma	0.002763	1	0.01925	0.2107	10	195	SDC2,RGCC,SPP1,NFKBIA,SNHG12,VKORC1,PLAUR,HSPA1A,CTSL,ARLN
ToppCell Atlas	bdfe486d32cb598950c1a5f5cdab40302c8f0f99	390C-Epithelial_cells-Epithelial-C_(AT2)-|390C / Donor, Lineage, Cell class and subclass (all cells)	Tissue Stability Cell Atlas - Lung Cells	0.002763	1	0.01925	0.2107	10	195	F3,SELENOP,SFTPD,MT1F,LAMP3,SPINT1,C11orf96,CA2,FAM20A,KRTCAP3
ToppCell Atlas	5f7d0b7d393d662fb346a4580c5189a044fedb16	Smart-seq2-blood_(Smart-seq2)-lymphocytic|blood_(Smart-seq2) / Per Platform+tissue_group, by lineage_subgroup, cell_group, cell_type	Immune and Hematologic Cells from 24 tissues of the Tabula Sapiens: a multiple organ single cell transcriptomic atlas of humans.	0.002763	1	0.01925	0.2107	10	195	RPS4X,RPS5,MYL12A,MT-ND1,MT-ND4L,MT-ND5,H3-3B,OCIAD2,DDX5,S1PR1
ToppCell Atlas	cc0d9caad279f15650d37f4e5508163c6712dfc1	Control-Myeloid-TRAM1|Control / Disease group,lineage and cell class Ôºà2021.01.30Ôºâ	COVID-19 BAL Atlas	0.002763	1	0.01925	0.2107	10	195	APOE,ARL2,RNASEK-C17orf49,ATP5ME,BLOC1S1,GRN,VKORC1,CSNK2B,PET100,SNHG32
ToppCell Atlas	957458fdc39723f4a31bd7fd3ce32891aa3fd462	Healthy/Control-T/NK_proliferative|Healthy/Control / Disease group and Cell class	Influenza Atlas	0.002763	1	0.01925	0.2107	10	195	MCM4,MCM7,C1QL1,ORC1,CENPE,CENPF,ANLN,RECQL4,SAC3D1,MELK
ToppCell Atlas	85abe51e47b567e6edcadfbe8cf02c2f2f0bb133	LAM-Myeloid-Macrophage|LAM / Condition, Lineage and Cell class	Atlas of Lymphangioleiomyomatosis (LAM)	0.002763	1	0.01925	0.2107	10	195	RGCC,APOE,ATP6AP1,GRN,PHLDA3,PLAUR,VASP,CTSL,CYP27A1,LGALS9
ToppCell Atlas	45d1acd316d0ced97dfb150c3a943128d8fa4e7e	wk_20-22-Epithelial-Distal_epithelial-type_II_pneumocyte|wk_20-22 / Celltypes from embryonic and fetal-stage human lung	Human embryonic and fetal stage lung cell atlas	0.002763	1	0.01925	0.2107	10	195	SFTPC,SFTPD,LAMP3,SPINT1,KLF5,CA2,CLDN9,VSIG2,ITGA2,RASSF7
ToppCell Atlas	fc43cd295f2cc3f6e9442232e028944f011c82cc	5'-Adult-Appendix-Mesenchymal-fibroblastic-Transitional_Stromal_3_(C3+)|Adult / Celltypes from developing, pediatric, Crohn's, & adult GI tract	Cells of the human intestinal tract mapped across space and time	0.002763	1	0.01925	0.2107	10	195	F3,MFGE8,FGF7,SDC2,VASN,C11orf96,NGF,PCOLCE,IGFBP5,CTSL
ToppCell Atlas	a31a8c0e8e666acfc6737fa2c54ebd6f35605520	droplet-Tongue-nan-3m-Epithelial-basal_cell_of_epidermis|Tongue / Tongue_Heart_Limb_Muscle_Aorta_Diaphragm - method, tissue, subtissue, age, lineage, cell ontology and free annotation	Mouse Aging Atlas- Tabula Muris Senis	0.002763	1	0.01925	0.2107	10	195	H2AZ2,RPS4X,RPS5,APOE,MYL12A,C1QBP,NOP53,CRABP1,IGFBP2,CSRP1
ToppCell Atlas	5f33ece997f074598b4201ff74f592ee07c86a06	PCW_13-14-Epithelial-Epithelial_neuroendo-epi_neuroendocrine1[NE1]_(11)|PCW_13-14 / Celltypes from embryonic and fetal-stage human lung	A topographic atlas defines developmental origins of cell heterogeneity in the human embryonic lung	0.002763	1	0.01925	0.2107	10	195	KCNH7,GPR160,ASCL1,SOX2,SMOC1,CFC1,CLDN9,ST18,KCNJ11,RGS4
ToppCell Atlas	661962a8bcd2b69894e889cb0681a5b0cdb8e819	ILEUM-inflamed|ILEUM / shred on tissue, inflammation_status, cell class(v3), cell subclass (v2)	Human Ileal Immune cells from Crohn's Disease	0.002763	1	0.01925	0.2107	10	195	MRPS12,SLC5A3,LAMP3,STAT1,TAP1,PIM3,MARCKSL1,MTRNR2L12,SNHG32,UBXN1
ToppCell Atlas	fee9d13f48149cd5f921cfe4b8b3053cf6a6dbd2	droplet-Limb_Muscle-MUSCLE-1m|Limb_Muscle / Tongue_Heart_Limb_Muscle_Aorta_Diaphragm - method, tissue, subtissue, age, lineage, cell ontology and free annotation	Mouse Aging Atlas- Tabula Muris Senis	0.002763	1	0.01925	0.2107	10	195	SCUBE2,SRM,SSR2,C11orf96,CIART,FNDC5,COL4A5,MARCKSL1,CHPF,RGS16
ToppCell Atlas	eb104f3bb08ab9eca31273c0523a5c90de1f30a9	Macrophages-Myositis-ILD_01|World / lung cells shred on cell class, cell subclass, sample id	Pathobiology of Pulmonary Fibrosis (Reyfman et al., 2019)	0.002763	1	0.01925	0.2107	10	195	PREX1,APOE,SPP1,NFKBIL1,GRN,TLN1,CEL,CTSL,CYP27A1,LGALS9
ToppCell Atlas	a3b468125e48f072255cede7645f6692298ecf54	PND01-Mesenchymal-Mesenchymal_structural-Fibroblastic|PND01 / Age_group by Lineage, Lineage_subclass, Cell_type, subtypes-by-prolif	Mouse_Lung_DropSeq_E16-P28	0.002763	1	0.01925	0.2107	10	195	RPS4X,NDRG2,FGF7,APOE,PREX2,SCUBE2,VLDLR,ADAMTS2,CSRP1,CTSL
ToppCell Atlas	480cc62ee1e5b1aaf6b62be6e5afd7a81236a1b0	10x5'-Liver-Lymphocytic_T_CD4-Trm_Th1/Th17|Liver / Manually curated celltypes from each tissue	Cross-tissue immune cell analysis reveals tissue-specific features in humans	0.002763	1	0.01925	0.2107	10	195	TC2N,RGCC,SOCS1,ZFP36L2,POLR1E,CD44,EZR,PIM3,MEIS3,DDX24
ToppCell Atlas	1f005ee1da66b539bd200aaa98f46edbbc7f12e4	PND10-Mesenchymal-Mesenchymal_structural-Fibroblastic-AF1|PND10 / Age_group by Lineage, Lineage_subclass, Cell_type, subtypes-by-prolif	Mouse_Lung_DropSeq_E16-P28	0.002763	1	0.01925	0.2107	10	195	FGF7,PREX2,SCUBE2,PCDHGA9,PCOLCE,CHST2,VLDLR,CRABP1,CSRP1,KIAA0408
ToppCell Atlas	7a5108335353ac160b684650c5da97d6f7f4dbcf	droplet-Lung-immune-endo-depleted-3m-Mesenchymal-pulmonary_interstitial_fibroblast|Lung / Lung_Trachea - method, tissue, subtissue, age, lineage, cell ontology and free annotation	Mouse Aging Atlas- Tabula Muris Senis	0.002763	1	0.01925	0.2107	10	195	NDRG2,FGF7,SDC2,GJA1,C11orf96,TPM2,TCEAL6,IGFBP5,FAM131B,SHISA4
ToppCell Atlas	52f8281fe0df67cec3faa780a23ed6343ed5a6ba	Secretory|World / shred by cell class for bronchial biopsy	Respiratory Tissues from Nasal Brushing to Parenchyma	0.002763	1	0.01925	0.2107	10	195	TC2N,FKBP2,MYH7B,BCAS1,MED22,KDELR2,VSIG2,ABCA13,XBP1,LRP4
ToppCell Atlas	a436483fec137584611f86b7a498a4dc2aa19cd3	COVID-19-kidney-PLVAP+EC|kidney / Disease (COVID-19 only), tissue and cell type	COVID-19 Autopsy Atlas (Lung, Liver, Kidney, Heart)	0.002763	1	0.01925	0.2107	10	195	RGCC,PREX2,SCUBE1,GJA1,NOTCH4,NEURL1B,VEGFC,IGFBP5,PXN,S1PR1
ToppCell Atlas	c771ac1db8bd5f3a80bd3484094a58c28983f97b	droplet-Mammary_Gland-nan-18m|Mammary_Gland / Skin_Bladder_Kidney_Mammary_Gland - method, tissue, subtissue, age, lineage, cell ontology and free annotation	Mouse Aging Atlas- Tabula Muris Senis	0.002763	1	0.01925	0.2107	10	195	F3,ATP5ME,SPINT1,CCND1,KLF5,ENHO,H3-3B,CSRP1,PPP1R14B,CDK2AP1
ToppCell Atlas	1c0d8dbe8490c35903061469e395b218416b1aa2	NS-critical-LOC-Lymphoid-B_cell|LOC / Location, Severity, dps_group, Lineage and Cell class of Upper airway (combined)	Upper Airway and Bronchi Atlas of COVID-19 Patients	0.002763	1	0.01925	0.2107	10	195	FBL,RPS4X,RPS5,PARP1,SLC25A6,ZFP36L2,SYPL1,SYNGR2,NOP53,SNHG32
ToppCell Atlas	20ee45983a5675d9fa072d02dd45c6ce8662d7d7	Control-PLT_1|Control / Disease Group and Platelet Clusters	COVID-19 PBMC Platelet Atlas	0.002763	1	0.01925	0.2107	10	195	TACC3,CENPT,AKAP19,RGCC,NDUFA6,RNF8,H1-2,H3-3B,RGS3,RASGRP2
ToppCell Atlas	fc666cd4d00df9cc03127fb73032ae3e46419055	mild_COVID-19-CD4+_Tcm|World / disease group, cell group and cell class (v2)	PBMC Atlas of COVID-19 and Influenza Patients (Lee et al.)	0.002763	1	0.01925	0.2107	10	195	RPS4X,RPS5,TC2N,RGCC,SOCS1,ZFP36L2,OCIAD2,NOP53,S1PR1,SBDS
ToppCell Atlas	72a7c4beb880390b29f3c5d6dd9dbb082af50fe2	tumor_Lung-Myeloid_cells-Activated_DCs|Myeloid_cells / Location, Cell class and cell subclass	Human Metastatic Lung Adenocarcinoma (Nayoung Kim et al)	0.002763	1	0.01925	0.2107	10	195	SCUBE2,LAMP3,SOCS1,SMOC1,CCDC28B,PIM3,MARCKSL1,FAM118A,S1PR1,EBI3
ToppCell Atlas	3fe6e49a9161fc9e5160251e6932cb5378175a54	distal-Epithelial-Differentiating_Basal-3|distal / Location, Lineage, Cell class (ontology) and Donor from 10X sequencing (macrophage renamed)	Human Lung Cell Atlas (HLCA)	0.002763	1	0.01925	0.2107	10	195	PRR36,GABRA5,SOX2,KLF5,DDR1,HMGB3,TRAF4,CYP2J2,EPN3,KRTCAP3
ToppCell Atlas	c5e83251aa35cc0409e968ec08c7d78cbe35e37f	Smart-seq2-blood_(Smart-seq2)-lymphocytic-T_lymphocytic|blood_(Smart-seq2) / Per Platform+tissue_group, by lineage_subgroup, cell_group, cell_type	Immune and Hematologic Cells from 24 tissues of the Tabula Sapiens: a multiple organ single cell transcriptomic atlas of humans.	0.002763	1	0.01925	0.2107	10	195	RPS4X,RPS5,TC2N,MYL12A,MT-ND4L,MT-ND5,H3-3B,OCIAD2,DDX5,S1PR1
ToppCell Atlas	c264b052bc50c5bd92816e12fbbe08014d2002f4	3'-Distal_airway-Immune_Myeloid-Myeloid_macrophage-alveolar_macrophage-Alveolar_macrophage_CCL3+|3' / 5'-vs-3', Tissue groups, Lineages, Lineage subclass, Cell_type2, Cell_subtype2_L4.5	The Integrated Human Lung Cell Atlas	0.002763	1	0.01925	0.2107	10	195	RGCC,APOE,MT1F,GRN,CD44,PHLDA3,VASP,CTSL,CYP27A1,LGALS9
ToppCell Atlas	a65441ab3ee1949ec14db1d2d03bb1ee80d389bd	saliva-Severe-critical_progression_d28-40-Myeloid-Dendritic-conventional_dendritic_cell|Severe-critical_progression_d28-40 / Compartment, severity and other cell annotations on 10x 3' data (130k)	Large Scale COVID-19 Single Cell Data (Ren et al.)	0.002763	1	0.01925	0.2107	10	195	RPS4X,ARHGAP31,SDC2,SLC25A6,RGCC,APOE,NME2,CTSL,KCTD17,EBI3
ToppCell Atlas	43ff1eed563c647bc5b7b06ffe136210653c3a83	severe-Lymphocytic-Plasmablast|Lymphocytic / Cohort 2 (Rhapsody WB + PBMC) with disease condition, lineage and cell classs	PBMC Atlas of COVID-19 Patients (Schulte-Schrepping et al.)	0.002763	1	0.01925	0.2107	10	195	FKBP2,AKAP19,SELENOS,SRM,SSR3,KDELR2,HMGB3,GMPPA,XBP1,CHPF
ToppCell Atlas	a72bb5b1b15dd1ab70ced5622d94499caff8bb6b	mild_COVID-19_(asymptomatic)-CD4+_Tcm|World / disease group, cell group and cell class (v2)	PBMC Atlas of COVID-19 and Influenza Patients (Lee et al.)	0.002763	1	0.01925	0.2107	10	195	TC2N,LAMP3,ZFP36L2,DHRS3,SNHG12,OCIAD2,TNFAIP8,MTRNR2L12,DDX24,S1PR1
ToppCell Atlas	600174e35574fe7c44dd923adcf43686e7b01e39	5'-Adult-LargeIntestine|Adult / Celltypes from developing, pediatric, Crohn's, & adult GI tract	Cells of the human intestinal tract mapped across space and time	0.002763	1	0.01925	0.2107	10	195	FKBP2,BCAS1,PLCD3,SLC20A1,SSR3,CA2,H1-2,VSIG2,PLAUR,LGALS9
ToppCell Atlas	23dc2f8a3a038195a31feee7e3a51094a7a7c23e	3'-Broncho-tracheal-Immune_Lymphocytic-Lymphocytic_T/NK-T_cell|3' / 5'-vs-3', Tissue groups, Lineages, Lineage subclass, Cell_type2, Cell_subtype2_L4.5	The Integrated Human Lung Cell Atlas	0.002763	1	0.01925	0.2107	10	195	H2AZ2,SKA2,MCM7,PARP1,TACC3,CCNB1,CENPE,CENPF,HMGB2,DDX39A
ToppCell Atlas	6d6c1197d6fd56f628ec9d22723abcb9700306f7	390C-Lymphocytic-NK_cells-NK_cell_B|NK_cells / Donor, Lineage, Cell class and subclass (all cells)	Tissue Stability Cell Atlas - Lung Cells	0.002763	1	0.01925	0.2107	10	195	RPS5,MYL12A,SNRPB,ATP5ME,TPRA1,PDIA3,CLTA,LENG1,SYF2,IER2
ToppCell Atlas	294c74336fafc1bad237d851efb4a487475078eb	facs-Marrow-B-cells-3m-Lymphocytic-late_pro-B_cell|Marrow / Spleen_Marrow_Thymus - method, tissue, subtissue, age, lineage, cell ontology and free annotation	Mouse Aging Atlas- Tabula Muris Senis	0.002763	1	0.01925	0.2107	10	195	TRIM59,TACC3,TIFA,BARD1,CCNB1,CENPE,CENPF,HSPA2,KIF22,LRR1
ToppCell Atlas	0e55fa5b3cbeb7baee3d4ac272a3bf80381ec937	PCW_10-12-Mesenchymal-Mesenchymal_fibroblastic-mes_immature5_(6)|PCW_10-12 / Celltypes from embryonic and fetal-stage human lung	A topographic atlas defines developmental origins of cell heterogeneity in the human embryonic lung	0.002763	1	0.01925	0.2107	10	195	MEIS1,DOCK5,SDC2,CCDC68,CENPV,CCND1,GLI3,DCBLD1,CHST2,COL24A1
ToppCell Atlas	8679a122fe796b1eddef82460e985b3fd3b3a2a5	Control-Lymphoid-CD4_T_cells|Lymphoid / Condition, Lineage and Cell class	Bronchoalveolar Lavage (BAL) Atlas of Severe COVID-19 Patients (Grant et al.)	0.002763	1	0.01925	0.2107	10	195	H2AZ2,NFKBIA,CA2,OCIAD2,XBP1,CTSL,DUSP1,RELA,S1PR1,RGS16
ToppCell Atlas	223f5f07dc28fa13a09bb589884c58043c7928c7	facs-Bladder-nan-3m-Epithelial-bladder_cell|Bladder / Skin_Bladder_Kidney_Mammary_Gland - method, tissue, subtissue, age, lineage, cell ontology and free annotation	Mouse Aging Atlas- Tabula Muris Senis	0.002763	1	0.01925	0.2107	10	195	SDC2,APOE,ZCCHC24,IGSF10,PCOLCE,SCARF2,COL8A1,ADAMTS2,CHPF,LGALS9
ToppCell Atlas	77128895db9221a64a171082d468ebcd6380c936	facs-Tongue|facs / Tongue_Heart_Limb_Muscle_Aorta_Diaphragm - method, tissue, subtissue, age, lineage, cell ontology and free annotation	Mouse Aging Atlas- Tabula Muris Senis	0.002763	1	0.01925	0.2107	10	195	SOX2,PPP1R13L,KLF5,DDR1,GCAT,OCIAD2,EZR,IGFBP2,TMEM132A,RASSF7
ToppCell Atlas	3f64e2313ec79a6d5f4013a52722d071172f6c5d	droplet-Lung-immune-endo-depleted-3m-Mesenchymal-Myofibroblast|Lung / Lung_Trachea - method, tissue, subtissue, age, lineage, cell ontology and free annotation	Mouse Aging Atlas- Tabula Muris Senis	0.002763	1	0.01925	0.2107	10	195	NDRG2,FGF7,SDC2,GJA1,C11orf96,TPM2,TCEAL6,IGFBP5,FAM131B,SHISA4
ToppCell Atlas	22f56ccb81967bff54a1f90e949a8dfc2ce0e4ab	COVID-19_Severe|World / Disease condition and Cell class	COVID-19 PBMC Myeloid Cell Atlas	0.002763	1	0.01925	0.2107	10	195	RGCC,MT1F,TLN1,H1-2,H1-4,ABCA13,HMGB2,ADAMTS2,IGFBP2,FAM20A
ToppCell Atlas	c51b1bee79e77aa2ac444a4883ef533c0095eaad	PND03-Mesenchymal-Mesenchymal_myocytic-Myofibroblast_vascular-VSMC|PND03 / Age_group by Lineage, Lineage_subclass, Cell_type, subtypes-by-prolif	Mouse_Lung_DropSeq_E16-P28	0.002763	1	0.01925	0.2107	10	195	NDRG2,TRIM47,TPM2,HPSE2,HSPB2,ADAMTS2,IGFBP2,IGFBP5,DMPK,NRIP2
ToppCell Atlas	a37e75be248ff28f6647e4e690629f82c1fb7370	Control-Myeloid-CD16_Mono|Control / Disease, Lineage and Cell Type	Sepsis Atlas	0.002763	1	0.01925	0.2107	10	195	DOCK5,SFTPD,SYT17,TKT,PLAUR,CHST2,VASP,CTSL,MARCKSL1,DUSP1
ToppCell Atlas	b9e8f405f6d837bb39b615836d3e2df349737c0e	Parenchymal-10x3prime_v2-Epithelial-Epi_airway_secretory-Secretory_Club|10x3prime_v2 / Cell types per location group and 10X technology with lineage, and cell group designations	A spatial multi-omics atlas of the human lung reveals a novel immune cell survival niche	0.002763	1	0.01925	0.2107	10	195	CCNO,SHROOM3,PRR36,SOX2,SPINT1,KLF5,DDR1,HMGB3,CYP2J2,EPN3
ToppCell Atlas	3c3703f092b6fc1b7333426fb5e2823bfb74bb57	renal_cortex_nuclei-Hypertensive_with+without-CKD-Mesenchymal-Fibroblast-kidney_interstitial_fibroblast|Hypertensive_with+without-CKD / Celltypes from Cells and Nuclei per compartment and clinical group	Integrated Single-nucleus and Single-cell RNA-seq of the Adult Human Kidney	0.002763	1	0.01925	0.2107	10	195	ABCA8,MEIS1,MFGE8,FGF7,PREX2,ZCCHC24,NGF,DHRS3,MGAT4C,COL8A1
ToppCell Atlas	f5351932634d5913688b15f16da76198c91e9b53	3'-Distal_airway-Immune_Myeloid-Myeloid_macrophage-alveolar_macrophage-Alveolar_macrophage_CCL3+-Alveolar_macrophage_CCL3+_L.1.0.2.0|3' / 5'-vs-3', Tissue groups, Lineages, Lineage subclass, Cell_type2, Cell_subtype2_L4.5	The Integrated Human Lung Cell Atlas	0.002763	1	0.01925	0.2107	10	195	RGCC,APOE,MT1F,GRN,CD44,PHLDA3,VASP,CTSL,CYP27A1,LGALS9
ToppCell Atlas	98ca9f3aa36211dde1e6f7f3817b9418c95e583e	Mid-temporal_gyrus_(MTG)-Neuronal-Inh_GABAergic-i_Gaba_1-GABA_L1_LAMP5-Inh_L1-4_LAMP5_DUSP4_(Lamp5_Rosehip)|Mid-temporal_gyrus_(MTG) / Sample groups (6 Anatomical region groups), with 5 level hierarchy of cell types	Human Adult Multiple Cortical Areas SMART-seq	0.002763	1	0.01925	0.2107	10	195	ARHGAP31,SCUBE2,ASCL1,SOX2,SRM,LUZP2,CA2,HPSE2,MGAT4C,ADAMTS2
ToppCell Atlas	37b4f635b71734c6e0bc808a739af4bbe6bb47f6	wk_15-18-Hematologic-Myeloid-Promonocyte-like|wk_15-18 / Celltypes from embryonic and fetal-stage human lung	Human embryonic and fetal stage lung cell atlas	0.002763	1	0.01925	0.2107	10	195	H2AZ2,TACC3,ATP2B1-AS1,ORC1,TKT,CENPE,CENPF,HMGB2,CITED4,RASGRP2
ToppCell Atlas	eaadc79f53b1cb208c6f7999925f318e1378197f	droplet-Tongue-TONGUE-1m-Epithelial-basal_cell|Tongue / Tongue_Heart_Limb_Muscle_Aorta_Diaphragm - method, tissue, subtissue, age, lineage, cell ontology and free annotation	Mouse Aging Atlas- Tabula Muris Senis	0.002763	1	0.01925	0.2107	10	195	RPS4X,RPS5,APOE,CCND1,ZFP36L2,CNP,NOP53,IGFBP2,CTSL,HYI
ToppCell Atlas	37aa6e4123d37de4de42ca68d3020f2a7686ce02	3'-Parenchyma_lung-Epithelial-Alveolar_epithelium-type_II_pneumocyte-AT2-AT2_L.0.1.0.3|3' / 5'-vs-3', Tissue groups, Lineages, Lineage subclass, Cell_type2, Cell_subtype2_L4.5	The Integrated Human Lung Cell Atlas	0.002763	1	0.01925	0.2107	10	195	SFTPC,SFTPD,GPR160,LAMP3,C11orf96,CA2,ERG28,PMM1,FADS1,DCXR
ToppCell Atlas	5749ea833be84e262e3d0a4fe1a9a373f0ef545f	facs-Marrow-B-cells-3m-Lymphocytic-late_pro_B_cell|Marrow / Spleen_Marrow_Thymus - method, tissue, subtissue, age, lineage, cell ontology and free annotation	Mouse Aging Atlas- Tabula Muris Senis	0.002763	1	0.01925	0.2107	10	195	TRIM59,TACC3,TIFA,BARD1,CCNB1,CENPE,CENPF,HSPA2,KIF22,LRR1
ToppCell Atlas	c4648c0332c3826776f9ad3f5f803dbac2b4c0c0	facs-Lung-3m|Lung / method, tissue, age, lineage, sublineage, cell ontologies, cell type and subtype	Mouse Aging Atlas- Tabula Muris Senis (Lung and Trachea)	0.002763	1	0.01925	0.2107	10	195	SDC2,SELENOP,APOE,LAMP3,IGSF10,GJA1,KDELR2,NPR2,ADAMTS2,NR1I3
ToppCell Atlas	de28b998793271c4f69ce9e183c3e62d809e9cc8	10x5'|World / Manually curated celltypes from each tissue	Cross-tissue immune cell analysis reveals tissue-specific features in humans	0.002763	1	0.01925	0.2107	10	195	MT-ND4L,MT-ND6,TAP1,SYNGR2,HSPA1A,EZR,MARCKSL1,DUSP1,S1PR1,DDX39A
ToppCell Atlas	52bdd609253613b7db75dccbc1c01c05e8d73f79	Mild/Remission-Plasmablast|World / disease group and sub_cluster of B and Plasma cells(res = 0.5)	COVID-19 B cell and Plasma cell Atlas in PBMC and BAL	0.002763	1	0.01925	0.2107	10	195	FKBP2,AKAP19,SELENOS,SSR3,KDELR2,XBP1,TMED9,CHPF,SLC39A7,ATP13A1
ToppCell Atlas	7fb5c0911ff09580515d1a1827d7249d6242630c	metastatic_Lymph_Node-Myeloid_cells-CD163+CD14+_DCs|Myeloid_cells / Location, Cell class and cell subclass	Human Metastatic Lung Adenocarcinoma (Nayoung Kim et al)	0.002763	1	0.01925	0.2107	10	195	H2AZ2,RPS5,NDRG2,SLC25A6,FAM89B,TNFAIP8,VASP,PIM3,MARCKSL1,FADS1
ToppCell Atlas	c41264e8b7d306d5d3ffa5b29eb36c7131d1cedf	Globus_pallidus-Macroglia-ASTROCYTE-Gja1-Astrocyte.Gja1.Gfap_(Gfap)--|Globus_pallidus / BrainAtlas - Mouse McCarroll V32	Mouse Adult Brain Overview (690k cells, 9 regions, 565 cell clusters)	0.002788	1	0.01941	0.2125	7	105	NDRG2,ALDH1L1,GFAP,ACSBG1,UCP3,SLC25A18,SLC39A12
ToppCell Atlas	ed570cfdd452767dfb4dcae72282fe0fb25a4029	Globus_pallidus-Macroglia-ASTROCYTE-Gja1-Astrocyte.Gja1.Gfap_(Gfap)-|Globus_pallidus / BrainAtlas - Mouse McCarroll V32	Mouse Adult Brain Overview (690k cells, 9 regions, 565 cell clusters)	0.002788	1	0.01941	0.2125	7	105	NDRG2,ALDH1L1,GFAP,ACSBG1,UCP3,SLC25A18,SLC39A12
ToppCell Atlas	ed3a431195c42c96c7d9c420e4b9fb00f415012d	Globus_pallidus-Macroglia-ASTROCYTE-Gja1-Astrocyte.Gja1.Gfap_(Gfap)|Globus_pallidus / BrainAtlas - Mouse McCarroll V32	Mouse Adult Brain Overview (690k cells, 9 regions, 565 cell clusters)	0.002788	1	0.01941	0.2125	7	105	NDRG2,ALDH1L1,GFAP,ACSBG1,UCP3,SLC25A18,SLC39A12
ToppCell Atlas	a187bd5beca017ef657ef07c006e7f94ea3b911b	facs-Spleen-nan-3m-Lymphocytic-NK_cell|Spleen / Spleen_Marrow_Thymus - method, tissue, subtissue, age, lineage, cell ontology and free annotation	Mouse Aging Atlas- Tabula Muris Senis	0.002823	1	0.0196	0.2145	9	164	PREX1,LRIG3,ELMO2,DHRS3,VEGFC,OSBPL3,ITGA2,RGS3,CITED4
ToppCell Atlas	3caf4cdaa0164907893fea61e251fd8b5fa926e4	facs-Trachea-3m-Mesenchymal-myofibroblast-tracheobronchial_smooth_muscle_cell-smooth_muscle_cell_of_trachea_l32-30|3m / method, tissue, age, lineage, sublineage, cell ontologies, cell type and subtype	Mouse Aging Atlas- Tabula Muris Senis (Lung and Trachea)	0.002823	1	0.0196	0.2145	9	164	MPZ,C8orf88,BCAS1,C1QL1,ACSBG1,CLDN9,FA2H,DRP2,LRP2
ToppCell Atlas	4ef776d1bab4103d42d3a4f22cdfb49e8d2bc5a0	PBMC_fresh-frozen-Severe-critical_progression_d12-22-Lymphocytic-Lymphocytic_T-CD8-positive,_alpha-beta_T_cell-T_CD8_c12-MKI67-TYROBP|Severe-critical_progression_d12-22 / Compartment, severity and other cell annotations on 10x 3' data (130k)	Large Scale COVID-19 Single Cell Data (Ren et al.)	0.002823	1	0.0196	0.2145	9	164	SLCO1A2,BARD1,ZGPAT,SPRYD3,H2AX,ABCA13,RECQL4,CHD1L,PPP1R36
ToppCell Atlas	2a230ea066decb798a0e6f2b96c7608c8e608031	facs-Marrow-T-cells-24m-Myeloid-granulocytopoietic_cell|Marrow / Spleen_Marrow_Thymus - method, tissue, subtissue, age, lineage, cell ontology and free annotation	Mouse Aging Atlas- Tabula Muris Senis	0.002823	1	0.0196	0.2145	9	164	RGCC,INPP5J,USP2,H2AX,CENPE,CENPF,ABCA13,HMGB2,EBI3
ToppCell Atlas	d02d39edd0bfef5a53b814ec6d5f026d41253218	facs-Marrow-T-cells-24m-Myeloid-granulocytopoietic_cell|Marrow / Spleen_Marrow_Thymus - method, tissue, subtissue, age, lineage, cell ontology and free annotation	Mouse Aging Atlas- Tabula Muris Senis	0.002823	1	0.0196	0.2145	9	164	RGCC,INPP5J,USP2,H2AX,CENPE,CENPF,ABCA13,HMGB2,EBI3
ToppCell Atlas	ae09e5aabd1347b865474255e7411c04f63efb3b	PND10-Immune-Immune_Lymphocytic_T/NK-Lymphocytic_ILC-NK-NK-NK_G2M|PND10 / Age_group by Lineage, Lineage_subclass, Cell_type, subtypes-by-prolif	Mouse_Lung_DropSeq_E16-P28	0.002823	1	0.0196	0.2145	9	164	TACC3,GPR160,TAF5,TUBA1C,H2AX,CENPE,CENPF,HMGB2,KIF22
ToppCell Atlas	2a00515d91ea03efcfc2a3d3c805dc2711867fcd	facs-Large_Intestine-Proximal-24m-Epithelial-enterocyte_of_epithelium_of_large_intestine|Large_Intestine / Large_Intestine_Pancreas_Liver - method, tissue, subtissue, age, lineage, cell ontology and free annotation	Mouse Aging Atlas- Tabula Muris Senis	0.002823	1	0.0196	0.2145	9	164	EIF4EBP3,CCDC107,VSIG2,OCIAD2,MGAT4C,PMM1,FA2H,NR1I3,DCXR
ToppCell Atlas	583dda853cee9491dbdcb228c23d8deadc20eb08	wk_15-18-Mesenchymal-Myofibro_&_SMC-Myofibro_3|wk_15-18 / Celltypes from embryonic and fetal-stage human lung	Human embryonic and fetal stage lung cell atlas	0.002823	1	0.0196	0.2145	9	164	MCM4,SDC2,IL17RB,CCDC68,APOA1-AS,CTSL,RAD21L1,COL24A1,ASAH2B
ToppCell Atlas	fb18b863152fb3109e2224c791c84c6371680a4e	367C-Lymphocytic-CD4_T-cell-Proliferating_T_cell|Lymphocytic / Donor, Lineage, Cell class and subclass (all cells)	Tissue Stability Cell Atlas - Lung Cells	0.002823	1	0.0196	0.2145	9	164	MCM4,MCM7,CENPK,CCNB1,ENHO,TUBG1,SAC3D1,FAM171A2,MELK
ToppCell Atlas	95b800c78871354c859abaa832d778786ef7bcc0	367C-Myeloid-Dendritic-pDC|Myeloid / Donor, Lineage, Cell class and subclass (all cells)	Tissue Stability Cell Atlas - Lung Cells	0.002823	1	0.0196	0.2145	9	164	FN3K,H1-2,TPM2,DIPK1B,TRAF4,CYP2J2,COL24A1,CHPF,PPP1R14B
ToppCell Atlas	fed26f4ac36a2b0722bc7b9f91659c5e0cf4d53a	356C-Myeloid-Dendritic-pDC|Myeloid / Donor, Lineage, Cell class and subclass (all cells)	Tissue Stability Cell Atlas - Lung Cells	0.002823	1	0.0196	0.2145	9	164	BCAS1,SOCS1,MARCHF9,TPM2,PLXNB1,ZMYND19,COL24A1,C12orf42,CHPF
ToppCell Atlas	18eeda51e69722992c3a7f699be293535a90868b	facs-Marrow-B-cells-24m-Hematologic|Marrow / Spleen_Marrow_Thymus - method, tissue, subtissue, age, lineage, cell ontology and free annotation	Mouse Aging Atlas- Tabula Muris Senis	0.002823	1	0.0196	0.2145	9	164	RGCC,GFAP,FN3K,ABCG4,UROD,CPOX,HEBP1,NR1I3,SH3TC2
ToppCell Atlas	d6806deabf5f5c355934387be2baae125ac33fb8	356C-Myeloid-Macrophage-SPP1+_Macrophage|Myeloid / Donor, Lineage, Cell class and subclass (all cells)	Tissue Stability Cell Atlas - Lung Cells	0.002823	1	0.0196	0.2145	9	164	CASKIN2,CENPT,NOP14,LAMP3,SPINT1,SMOC1,PPP1R13L,BTN3A2,SDSL
ToppCell Atlas	b895674ed2df87db8fbfb30b7e31620945588491	facs-Pancreas-Exocrine-24m-Epithelial-pancreatic_B_cell|Pancreas / Large_Intestine_Pancreas_Liver - method, tissue, subtissue, age, lineage, cell ontology and free annotation	Mouse Aging Atlas- Tabula Muris Senis	0.002823	1	0.0196	0.2145	9	164	MAZ,WFIKKN1,ZNF335,CARMIL3,SSTR3,FNDC5,NEURL1B,DMPK,ANKZF1
ToppCell Atlas	2647453f44b0e0a8f27ef9bba750e99eb40efc8b	TCGA-Brain-Primary_Tumor-Low_Grade_Glioma-Oligoastrocytoma-9|TCGA-Brain / Sample_Type by Project: Shred V9	TCGA OncoMap	0.002849	1	0.0196	0.2146	8	134	LUZP2,HPSE2,GORASP1,MGAT4C,PLXNB1,PPARA,CYP2J2,S1PR1
ToppCell Atlas	88795b2079c0909308ec4bf7eafd3e01f5cdd8da	RA-12._Cytoplasmic_Cardiomyocyte_II|World / Chamber and Cluster_Paper	Transcriptional and Cellular Diversity of the Human Heart	0.002849	1	0.0196	0.2146	8	134	RPS4X,ALKBH7,MT-ND1,MT-ND4L,MRPS34,DIRAS1,ATP2B1-AS1,EIF5A
ToppCell Atlas	4f0465324cc5b443ebadb68aef63be79b74f6ff9	21-Trachea-Immune-Immune|Trachea / Age, Tissue, Lineage and Cell class	Human Fetal Lung in Development	0.002849	1	0.0196	0.2146	8	134	ZSWIM9,PELI3,SSTR3,PCDHGB7,PCDHGA3,SPATA20,ZNF675,MAB21L3
ToppCell Atlas	6566e6671257f7df4d3f375e84f0b292ab4bcde1	BAL-Mild|BAL / Location, Disease Group, Cell group, Cell class (2021.03.09)	Integration of Multiple Sampling Location of COVID-19 Patients	0.002866	1	0.0196	0.2146	10	196	RPP21,RPS4X,RPS5,RAB8A,SOCS1,MAFIP,NME2,BTN3A2,MRPL38,PAXX
ToppCell Atlas	ae46d4b00be92e64e46252dcc156161b171eded4	5'-GW_trimst-2-SmallIntestine-Endothelial-blood_vessel_EC-Fetal_arterial_EC|GW_trimst-2 / Celltypes from developing, pediatric, Crohn's, & adult GI tract	Cells of the human intestinal tract mapped across space and time	0.002866	1	0.0196	0.2146	10	196	ABHD17A,CASKIN2,PREX2,NOTCH4,CNMD,DIPK1B,VEGFC,ITGA2,S1PR1,RGS3
ToppCell Atlas	9a90dd26e7a43e3fd55e7c5d8354cfa4cdd5a6cc	droplet-Bladder-nan-24m-Endothelial|Bladder / Skin_Bladder_Kidney_Mammary_Gland - method, tissue, subtissue, age, lineage, cell ontology and free annotation	Mouse Aging Atlas- Tabula Muris Senis	0.002866	1	0.0196	0.2146	10	196	C11orf96,HSPB2,DGKG,DMPK,NRIP2,S1PR1,RGS4,RGS16,C1orf115,RASGRP2
ToppCell Atlas	833723c8753922374cd7730907f1596899dd5734	ASK440-Endothelial-Lymphatic|Endothelial / Donor, Lineage and Cell class of Lung cells from Dropseq	A Cellular Census of Human Lungs (Vieira Braga et al)	0.002866	1	0.0196	0.2146	10	196	RPS4X,RPS5,SLC25A6,MYL12A,ARL2,ATP5ME,SNHG32,HS3ST1,RGS16,SBDS
ToppCell Atlas	eda187f50e1bcf8f9bc9af3ea05c63748d66570a	ILEUM-non-inflamed-(1)_T_cell-(1)_Naive_T_cells|(1)_T_cell / shred on tissue, inflammation_status, cell class(v3), cell subclass (v2)	Human Ileal Immune cells from Crohn's Disease	0.002866	1	0.0196	0.2146	10	196	MRPS12,FBL,RPS4X,RPS5,UXT,ALKBH7,NOP53,SNHG32,S1PR1,RASGRP2
ToppCell Atlas	0d040ae2ce8a0e1a59145a9b9eaa979239c477ff	droplet-Bladder-Unstain-18m|Bladder / Skin_Bladder_Kidney_Mammary_Gland - method, tissue, subtissue, age, lineage, cell ontology and free annotation	Mouse Aging Atlas- Tabula Muris Senis	0.002866	1	0.0196	0.2146	10	196	MAN2A2,RPS4X,RPS5,NHP2,ACSBG1,CD44,TPM2,EPN3,PPP1R14B,RASSF7
ToppCell Atlas	9d18381d7aaa063094a5df769a04c73350471525	3'-Broncho-tracheal-Mesenchymal-Mesenchymal_Myocytic-pericyte_cell-Pericytes|3' / 5'-vs-3', Tissue groups, Lineages, Lineage subclass, Cell_type2, Cell_subtype2_L4.5	The Integrated Human Lung Cell Atlas	0.002866	1	0.0196	0.2146	10	196	MFGE8,SDC2,VASN,CCDC68,TARID,PCOLCE,TPM2,HSPA2,HSPB2,DGKG
ToppCell Atlas	cd507ee2baf4f52d6498811b3510d3164b56311f	wk_20-22-Epithelial-Distal_epithelial|wk_20-22 / Celltypes from embryonic and fetal-stage human lung	Human embryonic and fetal stage lung cell atlas	0.002866	1	0.0196	0.2146	10	196	F3,SFTPC,SFTPD,LAMP3,SPINT1,KLF5,MYRF,CA2,VSIG2,RASSF7
ToppCell Atlas	e3c89c5bd674289738d5590ebfd30c605f5156a5	(5)_Fibroblast-K_(Pericytes)|World / Lung cell shreds - cell class (v4) and cell subclass (v4)	Tissue Stability Cell Atlas - Lung Cells	0.002866	1	0.0196	0.2146	10	196	MFGE8,SDC2,C11orf96,TPM2,CFL2,HSPB2,IGFBP5,CSRP1,DGKG,DMPK
ToppCell Atlas	4cb046883e56524963f6469ddb3b82c3c9853379	B_cell_maturation-CD34+_pro-B|World / Lineage and Cell class	Human Bone Marrow Atlas	0.002866	1	0.0196	0.2146	10	196	MCM4,MCM7,PARP1,H2AX,CDK6,CENPF,HMGB3,SAC3D1,PAQR4,LRR1
ToppCell Atlas	f811958823380069077754283e36106d80147494	Smart-start-Cell-Wel_seq-Non-neoplastic-Myeloid-Mono-Mono_naive-G|Smart-start-Cell-Wel_seq / Platform, Oncotype, Lineage, Cell_class, celltype (level4), mutation group	Harmonized single-cell landscape, intercellular crosstalk and tumor architecture of glioblastoma	0.002866	1	0.0196	0.2146	10	196	GPR160,MT-ND1,MT-ND4L,MT-ND5,NFKBIA,ATP2B1-AS1,CD44,PLAUR,VASP,DUSP1
ToppCell Atlas	b07db4a53ab9be9aad6fae5e45f9547db829d096	Tracheal-NucSeq-Epithelial-Epi_airway_secretory|NucSeq / Cell types per location group and 10X technology with lineage, and cell group designations	A spatial multi-omics atlas of the human lung reveals a novel immune cell survival niche	0.002866	1	0.0196	0.2146	10	196	CCNO,HUNK,F3,SYT17,KLF5,ABCA13,EZR,HS3ST1,CHL1-AS1,CATSPERB
ToppCell Atlas	a52879a4c822c5e4be569f01f845a795e00c5f4b	3'-Broncho-tracheal-Epithelial-Epithelial_transtional-secretory-nasal_mucosa_goblet_cell-Goblet_(nasal)|3' / 5'-vs-3', Tissue groups, Lineages, Lineage subclass, Cell_type2, Cell_subtype2_L4.5	The Integrated Human Lung Cell Atlas	0.002866	1	0.0196	0.2146	10	196	CCNO,F3,BCAS1,SPINT1,KLF5,VSIG2,ABCA13,FA2H,PAQR4,HS3ST1
ToppCell Atlas	f78951b460913866d092ba92af70ea76a2afa73e	3'-Distal_airway-Mesenchymal-Mesenchymal_Myocytic-tracheobronchial_smooth_muscle_cell|3' / 5'-vs-3', Tissue groups, Lineages, Lineage subclass, Cell_type2, Cell_subtype2_L4.5	The Integrated Human Lung Cell Atlas	0.002866	1	0.0196	0.2146	10	196	MFGE8,SDC2,VASN,C11orf96,TPM2,HSPA2,HSPB2,CSRP1,DGKG,DMPK
ToppCell Atlas	1d2e0b328eb822db7521b5f5724d4bd17c0bad5f	PCW_13-14-Mesenchymal-Mesenchymal_cycling|PCW_13-14 / Celltypes from embryonic and fetal-stage human lung	A topographic atlas defines developmental origins of cell heterogeneity in the human embryonic lung	0.002866	1	0.0196	0.2146	10	196	MCM4,MCM7,TACC3,CENPK,LMNB2,CENPE,CENPF,ANLN,MELK,KIF22
ToppCell Atlas	b15abb1c5396d038bab92b048795020199370f44	ICU-NoSEP-Myeloid-CD16_Mono|ICU-NoSEP / Disease, Lineage and Cell Type	Sepsis Atlas	0.002866	1	0.0196	0.2146	10	196	TKT,SYNGR2,FAM89B,PLAUR,CHST2,VASP,CTSL,MARCKSL1,FAM118A,DUSP1
ToppCell Atlas	b55aa507429ddce89ad4f42ab6daeca2f34fd676	3'-Parenchyma_lung-Mesenchymal-Mesenchymal_Myocytic-tracheobronchial_smooth_muscle_cell-Smooth_muscle-Smooth_muscle_L.2.3.0.0|3' / 5'-vs-3', Tissue groups, Lineages, Lineage subclass, Cell_type2, Cell_subtype2_L4.5	The Integrated Human Lung Cell Atlas	0.002866	1	0.0196	0.2146	10	196	MFGE8,SDC2,VASN,C11orf96,TPM2,HSPB2,IGFBP5,CSRP1,DGKG,DMPK
ToppCell Atlas	c390ef0adff35111989a30dff86b7c5db1a89873	367C-Fibroblasts-Fibroblast-K_(Pericytes)|367C / Donor, Lineage, Cell class and subclass (all cells)	Tissue Stability Cell Atlas - Lung Cells	0.002866	1	0.0196	0.2146	10	196	MFGE8,GPRC5C,C11orf96,USP2,TPM2,CFL2,HSPB2,IGFBP5,DGKG,DMPK
ToppCell Atlas	7b17d47b7758d8ccf9dbefd097aeb553791a1eed	PCW_13-14-Epithelial-Epithelial_proliferating|PCW_13-14 / Celltypes from embryonic and fetal-stage human lung	A topographic atlas defines developmental origins of cell heterogeneity in the human embryonic lung	0.002866	1	0.0196	0.2146	10	196	TC2N,SFTPC,LAMP3,SOX2,SPINT1,VSIG2,IGFBP2,RASSF7,LRP2,CATSPERB
ToppCell Atlas	2f76f050083483f0880639e6c34ff349caac3503	367C-Fibroblasts-Fibroblast-K_(Pericytes)-|367C / Donor, Lineage, Cell class and subclass (all cells)	Tissue Stability Cell Atlas - Lung Cells	0.002866	1	0.0196	0.2146	10	196	MFGE8,GPRC5C,C11orf96,USP2,TPM2,CFL2,HSPB2,IGFBP5,DGKG,DMPK
ToppCell Atlas	88517bb92be2f05c1e1ad94af22ac10d8c5c13c7	10x3'2.3-week_17-19-Myeloid_macrophage-stroma-stromal_macrophage|week_17-19 / cell types per 3 fetal stages;per 3',per 5'	Blood and immune development in human fetal bone marrow	0.002866	1	0.0196	0.2146	10	196	SELENOP,APOE,MYO7A,SPP1,GRN,SYNGR2,SDSL,CLTA,CTSL,EBI3
ToppCell Atlas	e6adcfe1a00d4910e0b92848f8a80224e0d6db12	5'-GW_trimst-2-SmallIntestine-Neuronal-Glial_immature-Glia_1_(DHH+)|GW_trimst-2 / Celltypes from developing, pediatric, Crohn's, & adult GI tract	Cells of the human intestinal tract mapped across space and time	0.002866	1	0.0196	0.2146	10	196	NDRG2,ABCA8,SCN9A,MPZ,RGCC,SOX2,SPP1,CNP,CRABP1,CAB39L
ToppCell Atlas	4da96672a9c72268cfcc82d61eb3caae6e02d4c4	3'-Distal_airway-Mesenchymal-Mesenchymal_Myocytic-tracheobronchial_smooth_muscle_cell-Smooth_muscle-Smooth_muscle_L.2.3.0.0|3' / 5'-vs-3', Tissue groups, Lineages, Lineage subclass, Cell_type2, Cell_subtype2_L4.5	The Integrated Human Lung Cell Atlas	0.002866	1	0.0196	0.2146	10	196	MFGE8,SDC2,VASN,C11orf96,TPM2,HSPA2,HSPB2,CSRP1,DGKG,DMPK
ToppCell Atlas	5958caed4172ca478a6d9112d50af9070c850b96	normal_Pleural_Fluid-T/NK_cells-Naive_CD4+_T|T/NK_cells / Location, Cell class and cell subclass	Human Metastatic Lung Adenocarcinoma (Nayoung Kim et al)	0.002866	1	0.0196	0.2146	10	196	FBL,RPS4X,RPS5,SLC25A6,ALKBH7,ZFP36L2,NFKBIA,C1QBP,SYPL1,NOP53
ToppCell Atlas	77635a0f86910c4019d3370e9c8ba41de176bcf3	distal-3-Epithelial-Differentiating_Basal|3 / Location, Lineage, Cell class (ontology) and Donor from 10X sequencing (macrophage renamed)	Human Lung Cell Atlas (HLCA)	0.002866	1	0.0196	0.2146	10	196	F3,PRR36,GABRA5,SOX2,KLF5,DDR1,HMGB3,TRAF4,HS3ST1,EPN3
ToppCell Atlas	d6c92c91e17230a6ef0cfaea476d560691ed5d98	IIH-CD4|IIH / Condition, Cell_class and T cell subcluster	COVID-19 Cerebrospinal Fluid-derived (CSF) Leukecytes	0.002866	1	0.0196	0.2146	10	196	RPS4X,RPS5,MYL12A,SOCS1,SSR2,OCIAD2,TNFAIP8,IER2,MARCKSL1,CORO1B
ToppCell Atlas	5267acead12207f238d9afa3eef8ac1168b47082	(2)_NK/T-(231)_CD4+/CD45RO+_Memory_T_cell|(2)_NK/T / immune cells in Peripheral Blood (logTPM normalization)	Human Blood Atlas	0.002866	1	0.0196	0.2146	10	196	FBXL8,RPS4X,NFKBIA,CD44,HMGB2,TNFAIP8,EZR,DUSP1,CORO1B,PPP1R14B
ToppCell Atlas	7aa6778b78a8549dd4d0a5278ef8017334b00c38	tumor_Lung-Myeloid_cells-CD163+CD14+_DCs|Myeloid_cells / Location, Cell class and cell subclass	Human Metastatic Lung Adenocarcinoma (Nayoung Kim et al)	0.002866	1	0.0196	0.2146	10	196	RPS4X,RPS5,NDRG2,ZFP36L2,NFKBIA,H3-3B,PLAUR,TNFAIP8,NOP53,PIM3
ToppCell Atlas	c0e90d964baa2eb4fbd18a52379ccec5d3bf59a8	facs-Bladder-nan-3m-Epithelial|Bladder / Skin_Bladder_Kidney_Mammary_Gland - method, tissue, subtissue, age, lineage, cell ontology and free annotation	Mouse Aging Atlas- Tabula Muris Senis	0.002866	1	0.0196	0.2146	10	196	SELENOP,ATP5ME,SSR3,IGSF10,KDELR2,CENPB,SCARF2,COL4A5,ADAMTS2,KRTCAP2
ToppCell Atlas	afddacc0fb8b9c73dad5333137deb471a6ebdc06	3'-Broncho-tracheal-Mesenchymal-Mesenchymal_Myocytic-pericyte_cell|3' / 5'-vs-3', Tissue groups, Lineages, Lineage subclass, Cell_type2, Cell_subtype2_L4.5	The Integrated Human Lung Cell Atlas	0.002866	1	0.0196	0.2146	10	196	MFGE8,SDC2,VASN,CCDC68,TARID,PCOLCE,TPM2,HSPA2,HSPB2,DGKG
ToppCell Atlas	4143dab6dce3c88c9b002c64699ab453149990e7	10x5'-bone_marrow-Hematopoietic_progenitors|bone_marrow / Manually curated celltypes from each tissue	Cross-tissue immune cell analysis reveals tissue-specific features in humans	0.002866	1	0.0196	0.2146	10	196	MCM4,MCM7,C1QTNF4,NME2,CENPF,DIPK1B,ANLN,CRHBP,IGFBP2,TIMM13
ToppCell Atlas	92c5be6e43571730c7709046856f6c8ae341a4a1	3'-Broncho-tracheal-Mesenchymal-Mesenchymal_Myocytic|3' / 5'-vs-3', Tissue groups, Lineages, Lineage subclass, Cell_type2, Cell_subtype2_L4.5	The Integrated Human Lung Cell Atlas	0.002866	1	0.0196	0.2146	10	196	MFGE8,SDC2,TPM2,HPSE2,HSPB2,IGFBP5,CSRP1,DMPK,NRIP2,RGS4
ToppCell Atlas	3408d561d29802fca9eff5c54ccf70818d240cea	BAL-Mild|BAL / Location, Disease Group, Cell group, Cell class and sub_cluster (2021.03.01)	Integration of Multiple Sampling Location of COVID-19 Patients	0.002866	1	0.0196	0.2146	10	196	RPP21,RPS4X,RPS5,RAB8A,SOCS1,MAFIP,NME2,BTN3A2,MRPL38,PAXX
ToppCell Atlas	cda3681f032f740cb09c64c62b9153cb62dbb5d2	3'-Parenchyma_lung-Mesenchymal-Mesenchymal_Myocytic-tracheobronchial_smooth_muscle_cell-Smooth_muscle|3' / 5'-vs-3', Tissue groups, Lineages, Lineage subclass, Cell_type2, Cell_subtype2_L4.5	The Integrated Human Lung Cell Atlas	0.002866	1	0.0196	0.2146	10	196	MFGE8,SDC2,VASN,C11orf96,TPM2,HSPB2,IGFBP5,CSRP1,DGKG,DMPK
ToppCell Atlas	b8b7b54ca17a08fa775507bb22b1c7248ada8f40	Control-Neu_4|Control / 5 Neutrophil clusters in COVID-19 patients	COVID-19 PBMC Neutrophil Atlas	0.002866	1	0.0196	0.2146	10	196	MCM4,MT-ND4L,JRKL,KDELR2,H1-4,CDK6,CENPE,ANLN,LYSMD3,SNHG32
ToppCell Atlas	e65b47d0ce1a5dd05f5f50e1639c8ec76fb42dc8	Sepsis-Int-URO-Lymphocyte-B-Plasmablast|Int-URO / Disease, condition lineage and cell class	Integration of immune-mediated diseases (COVID-19 + Influenza + Sepsis + Multiple Sclerosis)	0.002866	1	0.0196	0.2146	10	196	FGF7,AKAP19,BCAS1,PPP1R13L,CCNB1,CENPE,CENPF,AFG2B,MELK,COL24A1
ToppCell Atlas	8ed9784684de0a31e4d20a79486e9b638d5a2605	Severe-B_naive-2|Severe / disease group and sub_cluster of B and Plasma cells(res = 0.5)	COVID-19 B cell and Plasma cell Atlas in PBMC and BAL	0.002866	1	0.0196	0.2146	10	196	RPS4X,RPS5,ZFP36L2,SYPL1,DIPK1B,PRXL2C,NOP53,SYF2,DUSP1,S1PR1
ToppCell Atlas	6cfb45827e70a65d6a81a7bcb305b2dafbbf641f	renal_medulla_nuclei-Adult_normal_reference-Epithelial-Distal_tubule_epithelial_cell-kidney_loop_of_Henle_thick_ascending_limb_epithelial_cell-Degenerative_Medullary_Thick_Ascending_Limb_Cell|Adult_normal_reference / Celltypes from Cells and Nuclei per compartment and clinical group	Integrated Single-nucleus and Single-cell RNA-seq of the Adult Human Kidney	0.002866	1	0.0196	0.2146	10	196	MRPS12,RPS4X,NDRG2,ATP5PD,SLC25A6,SPP1,NDUFA6,NDUFB3,HSPA2,AURKAIP1
ToppCell Atlas	44f5b1b474399c9316729155f2ea95a82ca66e30	facs-Bladder-nan-3m|Bladder / Skin_Bladder_Kidney_Mammary_Gland - method, tissue, subtissue, age, lineage, cell ontology and free annotation	Mouse Aging Atlas- Tabula Muris Senis	0.002866	1	0.0196	0.2146	10	196	SELENOP,ATP5ME,SSR3,IGSF10,KDELR2,CENPB,SCARF2,COL4A5,ADAMTS2,KRTCAP2
ToppCell Atlas	8e7ecbe77d312a7fc6aadd8fd52c13dd1834cc7e	Pericytes|World / shred by cell class for parenchyma	Respiratory Tissues from Nasal Brushing to Parenchyma	0.002866	1	0.0196	0.2146	10	196	MFGE8,SDC2,CCDC107,TPM2,HSPB2,IGFBP5,CSRP1,DGKG,DMPK,RASGRP2
ToppCell Atlas	15397ec27167bb2fb6fec120b68bf38fc71b2670	COVID-19_Mild-Classical_Monocyte-cMono_3|Classical_Monocyte / Disease condition and Cell class	COVID-19 PBMC Myeloid Cell Atlas	0.002866	1	0.0196	0.2146	10	196	ATP5PD,SELENOS,ATP2B1-AS1,GRN,EIF1AY,TKT,TLN1,H1-4,ADAMTS2,FAM20A
ToppCell Atlas	768fce92bcf47734fa6c4a448f1266f34583fb41	systemic_lupus_erythematosus-managed-Hematopoietic-Progen-female|systemic_lupus_erythematosus / PBMC cell types (v2) per disease, treatment status, and sex	Single-cell RNA-seq reveals the cell-type-specific molecular and genetic associations to lupus	0.002866	1	0.0196	0.2146	10	196	RPS4X,RPS5,C1QTNF4,IGSF10,CDK6,OCIAD2,CRHBP,MARCKSL1,SNHG32,C3orf80
ToppCell Atlas	b6226163d9fc93ecfff2115bb74408303a000490	Tracheal-10x5prime-Stromal-Schwann|10x5prime / Cell types per location group and 10X technology with lineage, and cell group designations	A spatial multi-omics atlas of the human lung reveals a novel immune cell survival niche	0.002866	1	0.0196	0.2146	10	196	SCN9A,MPZ,SFTPD,AKAP19,BCAN,GFAP,C1QL1,ENHO,SH3TC2,DRP2
ToppCell Atlas	54f4cf778f95a9ff662e5c7520916a25e605bf95	PND01-03-samps-Mesenchymal-Matrix_fibroblast|PND01-03-samps / Age Group, Lineage, Cell class and subclass	Mouse_Lung_DevAtlas	0.002866	1	0.0196	0.2146	10	196	NDRG2,FGF7,APOE,PREX2,SCUBE2,NPR2,CHST2,VLDLR,CSRP1,LRP4
ToppCell Atlas	e24a7aaf41793abba66c1189d933ca05b14c1af9	wk_20-22-Epithelial-Distal_epithelial-type_I_pneumocyte|wk_20-22 / Celltypes from embryonic and fetal-stage human lung	Human embryonic and fetal stage lung cell atlas	0.002866	1	0.0196	0.2146	10	196	F3,SFTPC,SFTPD,SPINT1,GJA1,KLF5,MYRF,VSIG2,COL8A1,RASSF7
ToppCell Atlas	028a06ed92f1c058dcbeacd335625bf529e87a7b	E17.5-Mesenchymal-mesenchymal_fibroblast-mesenchymal_progenitor_cell|E17.5 / developmental_time, Lineage, Cell group, Cell type, Cell type_cellcyc-phase	LungMAP ‚Äî Genomic, epigenomic and biophysical cues controlling the emergence of the gas exchange niche in the mouse lung	0.002866	1	0.0196	0.2146	10	196	NDRG2,FGF7,SDC2,APOE,CA2,TPM2,SCARF2,CHST2,VLDLR,CSRP1
ToppCell Atlas	b8d95b5f4780e73d16dcc528e70a5496f0314373	15-Distal-Mesenchymal|Distal / Age, Tissue, Lineage and Cell class	Human Fetal Lung in Development	0.002866	1	0.0196	0.2146	10	196	RPS4X,ABCA8,MEIS1,SDC2,SELENOP,CENPV,PCOLCE,TPM2,CHST2,CSRP1
ToppCell Atlas	6ed146481dd04fb271eadc47d68eb3ae38986db6	distal-3-Epithelial-Ionocyte|3 / Location, Lineage, Cell class (ontology) and Donor from 10X sequencing (macrophage renamed)	Human Lung Cell Atlas (HLCA)	0.002866	1	0.0196	0.2146	10	196	HUNK,FAM131C,SCUBE2,ELMO2,INPP5J,SMOC1,CACNB3,FAM222A,CEL,COCH
ToppCell Atlas	a753d76d764c181eecb0e17a794a2e7d0ff70136	COVID-19-lung-Macrophage_metabolically_active|lung / Disease (COVID-19 only), tissue and cell type	COVID-19 Autopsy Atlas (Lung, Liver, Kidney, Heart)	0.002866	1	0.0196	0.2146	10	196	APOE,MT-ND1,MT-ND4L,MT-ND5,MYO7A,SPP1,GRN,PLAUR,CTSL,MTRNR2L12
ToppCell Atlas	2ee37155c03cd5009427a4bffe6c80ed2ac6939e	(08)_PNEC|World / shred by cell type and Timepoint	Mouse Trachea Epithelial Cells (MTECs)	0.002866	1	0.0196	0.2146	10	196	SCN9A,ASCL1,NGF,TEKT5,ENHO,COL8A1,ST18,DMPK,CAMK2N2,CITED4
ToppCell Atlas	7ca94477498a84cafcdd9933ee92a6cbde76c70e	Control-Stromal-Fibroblast|Control / Disease state, Lineage and Cell class	Resident Cell Populations in IPF and COPD	0.002866	1	0.0196	0.2146	10	196	LARP6,ABCA8,MEIS1,FGF7,VASN,NGF,PCOLCE,HSPB2,IGFBP5,SH3TC2
ToppCell Atlas	69ad90a429af4dad5a45556544224001ebcb1607	3'-Distal_airway-Mesenchymal-Mesenchymal_Myocytic-tracheobronchial_smooth_muscle_cell-Smooth_muscle|3' / 5'-vs-3', Tissue groups, Lineages, Lineage subclass, Cell_type2, Cell_subtype2_L4.5	The Integrated Human Lung Cell Atlas	0.002866	1	0.0196	0.2146	10	196	MFGE8,SDC2,VASN,C11orf96,TPM2,HSPA2,HSPB2,CSRP1,DGKG,DMPK
ToppCell Atlas	208ddedd29e1b9ca89cbb9b527c2e193a44cada2	3'-Parenchyma_lung-Mesenchymal-Mesenchymal_Myocytic-tracheobronchial_smooth_muscle_cell|3' / 5'-vs-3', Tissue groups, Lineages, Lineage subclass, Cell_type2, Cell_subtype2_L4.5	The Integrated Human Lung Cell Atlas	0.002866	1	0.0196	0.2146	10	196	MFGE8,SDC2,VASN,C11orf96,TPM2,HSPB2,IGFBP5,CSRP1,DGKG,DMPK
ToppCell Atlas	f23c33ad10f933250be98e8389a9aa278e876f96	10x5'-bone_marrow-Lymphocytic_T_CD8-Tem/emra_CD8|bone_marrow / Manually curated celltypes from each tissue	Cross-tissue immune cell analysis reveals tissue-specific features in humans	0.002866	1	0.0196	0.2146	10	196	ABHD17A,MYL12A,ZFP36L2,BTN3A2,SERTAD3,RNF166,TSEN54,RNF167,PAXX,PXN
ToppCell Atlas	861c402ed8b8fde3582cc777c1357b45f5a2489b	Macrophages-IPF_02|World / lung cells shred on cell class, cell subclass, sample id	Pathobiology of Pulmonary Fibrosis (Reyfman et al., 2019)	0.002866	1	0.0196	0.2146	10	196	SDC2,APOE,MT-ND4L,SPP1,CEL,PLAUR,CTSL,PET100,CYP27A1,M6PR
ToppCell Atlas	9790340c25f446ec655f5a0b64ec3bb44ed2e1bd	PND03-Epithelial-Epithelial_Alveolar-Epithelial_Alveolar-AT1-AT1_mature|PND03 / Age_group by Lineage, Lineage_subclass, Cell_type, subtypes-by-prolif	Mouse_Lung_DropSeq_E16-P28	0.002866	1	0.0196	0.2146	10	196	F3,RGCC,APBB1,MYL12A,GJA1,KLF5,DDR1,EZR,COL4A5,IGFBP2
ToppCell Atlas	b9ceceeacbcf81976ce92adf044f0d0aa132632b	PND03-Epithelial-Epithelial_Alveolar-Epithelial_Alveolar-AT1|PND03 / Age_group by Lineage, Lineage_subclass, Cell_type, subtypes-by-prolif	Mouse_Lung_DropSeq_E16-P28	0.002866	1	0.0196	0.2146	10	196	F3,RGCC,APBB1,MYL12A,GJA1,KLF5,DDR1,EZR,COL4A5,IGFBP2
ToppCell Atlas	7a4d502550e9e37dc42f2ff1be3c896afe365d7f	3'-Broncho-tracheal-Epithelial-Epithelial_transtional-secretory-nasal_mucosa_goblet_cell|3' / 5'-vs-3', Tissue groups, Lineages, Lineage subclass, Cell_type2, Cell_subtype2_L4.5	The Integrated Human Lung Cell Atlas	0.002866	1	0.0196	0.2146	10	196	CCNO,F3,BCAS1,SPINT1,KLF5,VSIG2,ABCA13,FA2H,PAQR4,HS3ST1
ToppCell Atlas	c2c1c894706428bad5bfc81e9ae0f921ab1286d3	normal-na-Hematopoietic|normal / PBMC cell types (v2) per disease, treatment status, and sex	Single-cell RNA-seq reveals the cell-type-specific molecular and genetic associations to lupus	0.002866	1	0.0196	0.2146	10	196	RPS4X,RPS5,C1QTNF4,SELENOP,IGSF10,CDK6,OCIAD2,CRHBP,MARCKSL1,C3orf80
ToppCell Atlas	83af2eb1c28dfe7678d972be1d6d358c4a94731d	(3)_MNP-(3)_Monocyte|(3)_MNP / Lung cell shreds - cell class (v4) and cell subclass (v4)	Tissue Stability Cell Atlas - Lung Cells	0.002866	1	0.0196	0.2146	10	196	NBPF19,NFKBIA,NFKBIL1,ATP2B1-AS1,H3-3B,PLAUR,HSPA1A,PIM3,PRDM8,DUSP1
ToppCell Atlas	f240056e63aca02f25ea29bc9d34eedcf0f1c811	droplet-Bladder-Unstain|Bladder / Skin_Bladder_Kidney_Mammary_Gland - method, tissue, subtissue, age, lineage, cell ontology and free annotation	Mouse Aging Atlas- Tabula Muris Senis	0.002866	1	0.0196	0.2146	10	196	MAN2A2,RPS4X,RPS5,NHP2,ACSBG1,CD44,TPM2,EPN3,PPP1R14B,RASSF7
ToppCell Atlas	a52cb512c6173be92aa9c4d96e2abbc32f45478d	3'-Broncho-tracheal-Mesenchymal-Mesenchymal_Myocytic-pericyte_cell-Pericytes-Pericytes_L.2.3.1.0|3' / 5'-vs-3', Tissue groups, Lineages, Lineage subclass, Cell_type2, Cell_subtype2_L4.5	The Integrated Human Lung Cell Atlas	0.002866	1	0.0196	0.2146	10	196	MFGE8,SDC2,VASN,CCDC68,TARID,PCOLCE,TPM2,HSPA2,HSPB2,DGKG
ToppCell Atlas	60ea673ed887fe3890c5cf4ff4165384b76d7361	3'-Broncho-tracheal-Epithelial-Epithelial_transtional-secretory-nasal_mucosa_goblet_cell-Goblet_(nasal)-Goblet_(nasal)_L.0.2.0.0|3' / 5'-vs-3', Tissue groups, Lineages, Lineage subclass, Cell_type2, Cell_subtype2_L4.5	The Integrated Human Lung Cell Atlas	0.002866	1	0.0196	0.2146	10	196	CCNO,F3,BCAS1,SPINT1,KLF5,VSIG2,ABCA13,FA2H,PAQR4,HS3ST1
ToppCell Atlas	04dfef1bd4ebb0e9469ae80024dc177e469a2560	droplet-Bladder-nan-24m-Endothelial-endothelial_cell|Bladder / Skin_Bladder_Kidney_Mammary_Gland - method, tissue, subtissue, age, lineage, cell ontology and free annotation	Mouse Aging Atlas- Tabula Muris Senis	0.002866	1	0.0196	0.2146	10	196	C11orf96,HSPB2,DGKG,DMPK,NRIP2,S1PR1,RGS4,RGS16,C1orf115,RASGRP2
ToppCell Atlas	65e161fd672e37a5d10f28011bb422c4d7042d6a	5'-Parenchyma_lung-Epithelial-Alveolar_epithelium-type_II_pneumocyte-AT2-AT2_L.0.1.0.1|5' / 5'-vs-3', Tissue groups, Lineages, Lineage subclass, Cell_type2, Cell_subtype2_L4.5	The Integrated Human Lung Cell Atlas	0.002866	1	0.0196	0.2146	10	196	SELENOP,SFTPC,SFTPD,LAMP3,C11orf96,CA2,PMM1,IER2,RGS16,FADS1
ToppCell Atlas	275e153347caf94edc0c50021bbab49c8696fecb	metastatic_Lymph_Node-Fibroblasts|metastatic_Lymph_Node / Location, Cell class and cell subclass	Human Metastatic Lung Adenocarcinoma (Nayoung Kim et al)	0.002866	1	0.0196	0.2146	10	196	ABCA8,MFGE8,PCOLCE,TPM2,HSPB2,COL8A1,ADAMTS2,IGFBP5,RGS4,GREM1
ToppCell Atlas	242bdb7654f415391fb8e9bdc06412c7eee9c97e	saliva-Severe-critical_progression_d12-22_with-steroid-Myeloid-Macrophage-macrophage,_alveolar|Severe-critical_progression_d12-22_with-steroid / Compartment, severity and other cell annotations on 10x 3' data (130k)	Large Scale COVID-19 Single Cell Data (Ren et al.)	0.00294	1	0.01987	0.2175	9	165	TIMM17B,SDC2,TRAF7,MTX1,ILVBL,SPRYD3,CTSL,FAM118A,MUL1
ToppCell Atlas	47e716ce8dc283d406352c1909e09362fcb9e3a3	PND28-Immune-Immune_Myeloid-Monocytic-Macrophage-IM-IM_mature|PND28 / Age_group by Lineage, Lineage_subclass, Cell_type, subtypes-by-prolif	Mouse_Lung_DropSeq_E16-P28	0.00294	1	0.01987	0.2175	9	165	PREX1,MPZ,SELENOP,APOE,GPR160,TIFA,GRN,CRABP1,ZMYND19
ToppCell Atlas	a456c2c9ffe8dc91e17cac84ba87b88e016f8e6d	C_02|World / shred on cell type and cluster	Human Ileal Epithelial cells from Crohn‚Äôs Disease	0.00294	1	0.01987	0.2175	9	165	SELENOP,SLC20A1,MT-ND4L,MT-ND5,ATP5ME,SLC5A11,USP2,CPOX,KHK
ToppCell Atlas	9de841c1c95967c562720feba930246debc626fd	kidney_cells-Hypertensive_with+without-CKD-Mesenchymal--glomerular_mesenchymal_cell-Renin-positive_Juxtaglomerular_Granular_Cell|Hypertensive_with+without-CKD / Celltypes from Cells and Nuclei per compartment and clinical group	Integrated Single-nucleus and Single-cell RNA-seq of the Adult Human Kidney	0.00294	1	0.01987	0.2175	9	165	MFGE8,ABCG4,C11orf96,TPM2,HPSE2,TCEAL6,DGKG,KCNJ2,NRIP2
ToppCell Atlas	3c8baed838eccb6e720bacb7458f087647dc1222	PBMC_fresh-frozen-Mild-Moderate_progression_d12-25-Lymphocytic-Lymphocytic_T-CD8-positive,_alpha-beta_T_cell-T_CD8_c02-GPR183|Mild-Moderate_progression_d12-25 / Compartment, severity and other cell annotations on 10x 3' data (130k)	Large Scale COVID-19 Single Cell Data (Ren et al.)	0.00294	1	0.01987	0.2175	9	165	H2BC6,RGCC,NXT1,SOCS1,KLF5,PHLDA3,HSPA1A,COL8A1,TRIM7
ToppCell Atlas	731147b4337fd0de4383dc8170b4f9ccd98caec6	Transplant_Alveoli_and_parenchyma-Epithelial-Ciliated_2|Transplant_Alveoli_and_parenchyma / Tissue, Lineage and Cell class of Lung Cells from 10X	A Cellular Census of Human Lungs (Vieira Braga et al)	0.00294	1	0.01987	0.2175	9	165	DNAJC22,TRIM59,INPP5J,SOX2,ACSBG1,CCNA1,H2BC5,ABCA13,RPP38-DT
ToppCell Atlas	7c771f22b58989572c939ed127e637ec28dc0dca	droplet-Mammary_Gland-nan-21m-Epithelial-nan|Mammary_Gland / Skin_Bladder_Kidney_Mammary_Gland - method, tissue, subtissue, age, lineage, cell ontology and free annotation	Mouse Aging Atlas- Tabula Muris Senis	0.00294	1	0.01987	0.2175	9	165	ZSWIM9,FDXR,PLCD3,ILVBL,CDKN2C,PHETA1,C1orf174,MRPL16,RASSF7
ToppCell Atlas	fe2135fdacf3807eb4b5ea5e790febfb8cd54335	PND28-Immune-Immune_Myeloid-Monocytic-Macrophage-IM|PND28 / Age_group by Lineage, Lineage_subclass, Cell_type, subtypes-by-prolif	Mouse_Lung_DropSeq_E16-P28	0.00294	1	0.01987	0.2175	9	165	PREX1,MPZ,SELENOP,APOE,GPR160,TIFA,GRN,CRABP1,ZMYND19
ToppCell Atlas	a5c3af634d2698f9a01cf074791756b7669f9fff	390C-Myeloid-Dendritic-cDC_proliferating_2|Myeloid / Donor, Lineage, Cell class and subclass (all cells)	Tissue Stability Cell Atlas - Lung Cells	0.00294	1	0.01987	0.2175	9	165	GJA1,CFAP210,CCNB1,CDH8,CENPE,ANLN,MELK,DMPK,CITED4
ToppCell Atlas	622aca1d49bd8c917b131e4f4959d9dba411d22b	droplet-Pancreas-Exocrine-24m-Epithelial-pancreatic_acinar_cell|Pancreas / Large_Intestine_Pancreas_Liver - method, tissue, subtissue, age, lineage, cell ontology and free annotation	Mouse Aging Atlas- Tabula Muris Senis	0.00294	1	0.01987	0.2175	9	165	CYP39A1,APOE,GPR160,SOX2,SPP1,CCNB1,GCAT,CEL,LRP4
ToppCell Atlas	5cfba9a46bd8ceeca74a6493057b4d38af6b06fe	control-Epithelial-Ionocyte|control / Severity, Lineage and Cell class of Nasopharyngeal (NS) Samples from Patients and Controls	Upper Airway and Bronchi Atlas of COVID-19 Patients	0.00294	1	0.01987	0.2175	9	165	SCN9A,FGF7,FAM131C,INPP5J,SMOC1,CEL,IGFBP5,C1orf115,MAB21L3
ToppCell Atlas	8a82e20c9b1156bb4bbc16f7785abb04458d671b	Children_(3_yrs)-Mesenchymal-vascular_smooth_muscle_cell-D139|Children_(3_yrs) / Lineage, Cell type, age group and donor	Human Lung Cells in 3 Age Groups (Wang et al.)	0.00294	1	0.01987	0.2175	9	165	NDRG2,MEIS1,ABCG4,TPM2,NEURL1B,DGKG,MEIS3,SLC25A18,ACP7
ToppCell Atlas	436ce4bc75e1ba4351c439ccad19f84ad5bcb92f	saliva-Severe-critical_progression_d12-22_with-steroid-Myeloid-Macrophage|Severe-critical_progression_d12-22_with-steroid / Compartment, severity and other cell annotations on 10x 3' data (130k)	Large Scale COVID-19 Single Cell Data (Ren et al.)	0.00294	1	0.01987	0.2175	9	165	TIMM17B,SDC2,TRAF7,MTX1,ILVBL,SPRYD3,CTSL,FAM118A,MUL1
ToppCell Atlas	4cdd80580d5638fd649280ba3893251c2f898f3f	facs-Kidney-nan-24m-Mesenchymal-mesangial_cell|Kidney / Skin_Bladder_Kidney_Mammary_Gland - method, tissue, subtissue, age, lineage, cell ontology and free annotation	Mouse Aging Atlas- Tabula Muris Senis	0.00294	1	0.01987	0.2175	9	165	MEIS1,SOX2,CARMIL3,LUZP2,TPM2,SCARF2,HSPB2,DRP2,RGS4
ToppCell Atlas	a612a7d3a5415ecacc3df8fbff0ce498f982aad0	kidney_cells-Hypertensive_with+without-CKD-Mesenchymal-|Hypertensive_with+without-CKD / Celltypes from Cells and Nuclei per compartment and clinical group	Integrated Single-nucleus and Single-cell RNA-seq of the Adult Human Kidney	0.00294	1	0.01987	0.2175	9	165	MFGE8,ABCG4,C11orf96,TPM2,HPSE2,TCEAL6,DGKG,KCNJ2,NRIP2
ToppCell Atlas	8728f927502e56f2768b4224e9111939d3d7815a	Bac-SEP-Myeloid-tDC|Bac-SEP / Disease, Lineage and Cell Type	Sepsis Atlas	0.00294	1	0.01987	0.2175	9	165	SCN9A,TAF5,TMEM121,SDSL,PHLDA3,PCED1A,VLDLR,CAB39L,RGS16
ToppCell Atlas	cdc94a640ec01c6892521bcd6f0ee0a66ff23866	kidney_cells-Hypertensive_with+without-CKD-Mesenchymal--glomerular_mesenchymal_cell|Hypertensive_with+without-CKD / Celltypes from Cells and Nuclei per compartment and clinical group	Integrated Single-nucleus and Single-cell RNA-seq of the Adult Human Kidney	0.00294	1	0.01987	0.2175	9	165	MFGE8,ABCG4,C11orf96,TPM2,HPSE2,TCEAL6,DGKG,KCNJ2,NRIP2
ToppCell Atlas	c746bb22ef52d7f7fa6ee9c37ae6bbe0ccce718e	facs-Kidney-nan-24m-Mesenchymal-mesangial_cell|Kidney / Skin_Bladder_Kidney_Mammary_Gland - method, tissue, subtissue, age, lineage, cell ontology and free annotation	Mouse Aging Atlas- Tabula Muris Senis	0.00294	1	0.01987	0.2175	9	165	MEIS1,SOX2,CARMIL3,LUZP2,TPM2,SCARF2,HSPB2,DRP2,RGS4
ToppCell Atlas	966ed14d479e0f1a507f46d08408aa99bd7682ae	facs-Spleen-nan-24m|Spleen / Spleen_Marrow_Thymus - method, tissue, subtissue, age, lineage, cell ontology and free annotation	Mouse Aging Atlas- Tabula Muris Senis	0.00294	1	0.01987	0.2175	9	165	CENPV,UBE2M,TKT,VEGFB,CCDC28B,CSNK2B,PSMB10,UBXN1,EIF5A
ToppCell Atlas	44e49943d62bfe622b40ad0460093d31540544df	COVID-19-Heart-Mito_CM|COVID-19 / Disease (COVID-19 only), tissue and cell type	COVID-19 Autopsy Atlas (Lung, Liver, Kidney, Heart)	0.002973	1	0.01987	0.2175	10	197	SLC25A11,MYL12A,MT-ND6,MYL3,DIRAS1,ADPRHL1,TPM2,CFL2,SMPX,MYL11
ToppCell Atlas	156155c2f0c1a2461e45803da578af18ee221660	368C-Fibroblasts-Fibroblast-G|368C / Donor, Lineage, Cell class and subclass (all cells)	Tissue Stability Cell Atlas - Lung Cells	0.002973	1	0.01987	0.2175	10	197	MFGE8,FGF7,SELENOP,RGCC,IGSF10,PCOLCE,HSPB2,COL8A1,IGFBP5,ITGA2
ToppCell Atlas	9654472f1d4c9a6caadf1ff61a84902d171e9eb4	droplet-Heart-HEART|Heart / Tongue_Heart_Limb_Muscle_Aorta_Diaphragm - method, tissue, subtissue, age, lineage, cell ontology and free annotation	Mouse Aging Atlas- Tabula Muris Senis	0.002973	1	0.01987	0.2175	10	197	SCUBE2,MYL3,SSR2,TPM2,CIART,CHST2,SHISA4,RASSF7,RGS4,CDK2AP1
ToppCell Atlas	853162b116f808dccc295cbab83b0ba98d23b006	10x_3'_v3-lymph_node_(10x_3'_v3)|10x_3'_v3 / Per Platform+tissue_group, by lineage_subgroup, cell_group, cell_type	Immune and Hematologic Cells from 24 tissues of the Tabula Sapiens: a multiple organ single cell transcriptomic atlas of humans.	0.002973	1	0.01987	0.2175	10	197	RPS4X,RPS5,MT-ND4L,ZFP36L2,H1-4,TNFAIP8,NOP53,MARCKSL1,DUSP1,PLEKHF2
ToppCell Atlas	3332b9b5bf78f0203ebbd94257a36e9054d896c3	Parenchymal-NucSeq-Stromal-Myofibroblastic-Muscle_perivascular_immune_recruiting|NucSeq / Cell types per location group and 10X technology with lineage, and cell group designations	A spatial multi-omics atlas of the human lung reveals a novel immune cell survival niche	0.002973	1	0.01987	0.2175	10	197	C11orf96,NGF,USP2,TPM2,FNDC5,IGFBP5,CSRP1,CTSL,DGKG,GEMIN7
ToppCell Atlas	6c42ce26574adcc6dfc5dd8109c9943fe5cf12d5	10x_3'_v2v3-Non-neoplastic-Myeloid-TAM-BDM-TAM-BDM_hypoxia/MES-F|10x_3'_v2v3 / Platform, Oncotype, Lineage, Cell_class, celltype (level4), mutation group	Harmonized single-cell landscape, intercellular crosstalk and tumor architecture of glioblastoma	0.002973	1	0.01987	0.2175	10	197	SDC2,RGCC,APOE,SPP1,DHRS3,SNHG12,PLAUR,HSPA1A,CTSL,ARLN
ToppCell Atlas	0f01907d62c9c08cb54fe66c038f0adf7093e3c6	(1)_T_cells-(1)_T_CD8_MAIT|(1)_T_cells / Spleen cell shreds - cell class (v1) and cell subclass (v1)	Tissue Stability Cell Atlas - Spleen Cells	0.002973	1	0.01987	0.2175	10	197	TC2N,CCDC107,KLF5,NFKBIL1,CA2,PDIA3,XBP1,IER2,PAXX,DUSP1
ToppCell Atlas	cd54e6ad175529327fa0372033016b3b978dd452	343B-Lymphocytic-NK_cells-NK_cell_A|NK_cells / Donor, Lineage, Cell class and subclass (all cells)	Tissue Stability Cell Atlas - Lung Cells	0.002973	1	0.01987	0.2175	10	197	SFTPC,NFKBIA,H2AX,H3-3B,HSPA1A,IER2,MARCKSL1,CCNL1,DUSP1,RGS16
ToppCell Atlas	292b8cc3dafddf5d323fe4e3d3ea5ac61e6ce027	PND01-Mesenchymal|PND01 / Age_group by Lineage, Lineage_subclass, Cell_type, subtypes-by-prolif	Mouse_Lung_DropSeq_E16-P28	0.002973	1	0.01987	0.2175	10	197	NDRG2,FGF7,SDC2,APOE,PREX2,TPM2,VLDLR,ADAMTS2,CSRP1,CTSL
ToppCell Atlas	c165c6fd12dc649b39e920d8528e2eb65c61956b	10x3'2.3-week_14-16-Mesenchymal_osteo-stroma-osteochondral_precursor|week_14-16 / cell types per 3 fetal stages;per 3',per 5'	Blood and immune development in human fetal bone marrow	0.002973	1	0.01987	0.2175	10	197	SDC2,ITGA10,GJA1,SLCO1C1,GLI3,C11orf96,NGF,PCOLCE,TPM2,FAM20A
ToppCell Atlas	d3539607d5477f5dfd85f1fa99b74677c0fa8937	cellseq2-Epithelial-Epithelial_Glandular-Serous|cellseq2 / Celltype signatures by Technology, Lineage, Lineage_subclass, Celltype_group, Cell_type2	Human Cell Ref v1.1	0.002973	1	0.01987	0.2175	10	197	NDRG2,SLCO1A2,ALDH1L1,CA2,PRR4,XBP1,FAM20A,MARCKSL1,CDK2AP1,DCXR
ToppCell Atlas	0905417e3fa7424575bc48e8054256d5799306d7	Severe-B_naive-4|World / disease group and sub_cluster of B and Plasma cells(res = 0.5)	COVID-19 B cell and Plasma cell Atlas in PBMC and BAL	0.002973	1	0.01987	0.2175	10	197	RPS5,ZFP36L2,NFKBIA,ATP2B1-AS1,H1-2,H3-3B,NOP53,MARCKSL1,DDX24,DUSP1
ToppCell Atlas	c59b64674fb4aaa945c1df7e4a9a3605c7cd2b75	proximal-3-mesenchymal-Myofibroblast|3 / Location, Lineage, Cell class (ontology) and Donor from 10X sequencing (macrophage renamed)	Human Lung Cell Atlas (HLCA)	0.002973	1	0.01987	0.2175	10	197	SDC2,MIR497HG,CCDC68,GFAP,C1QL1,LUZP2,PCOLCE,TPM2,TCEAL6,HSPB2
ToppCell Atlas	af819b0561c8db582c5b466d804153d69d3297e0	10x_3'_v2v3-Non-neoplastic-Vascular-Mural_cell-SMC|10x_3'_v2v3 / Platform, Oncotype, Lineage, Cell_class, celltype (level4), mutation group	Harmonized single-cell landscape, intercellular crosstalk and tumor architecture of glioblastoma	0.002973	1	0.01987	0.2175	10	197	MFGE8,SDC2,MPZ,VASN,GPRC5C,C11orf96,PCOLCE,TPM2,CLEC18C,C3orf80
ToppCell Atlas	42e49a8ce3118db6c2fd620d70c480b75143c828	AT2_cells-SSc-ILD_01|World / lung cells shred on cell class, cell subclass, sample id	Pathobiology of Pulmonary Fibrosis (Reyfman et al., 2019)	0.002973	1	0.01987	0.2175	10	197	SFTPC,SFTPD,LAMP3,CCND1,GJA1,C11orf96,EZR,COL8A1,FAM20A,ITGA2
ToppCell Atlas	38ddbfb6f6146fb9c27b2dade843a9a103e7991e	renal_medulla_nuclei-Hypertensive_with+without-CKD-Epithelial-Distal_tubule_epithelial_cell-kidney_loop_of_Henle_thick_ascending_limb_epithelial_cell-Degenerative_Cortical_Thick_Ascending_Limb_Cell|Hypertensive_with+without-CKD / Celltypes from Cells and Nuclei per compartment and clinical group	Integrated Single-nucleus and Single-cell RNA-seq of the Adult Human Kidney	0.002973	1	0.01987	0.2175	10	197	RPS4X,SLC25A6,ATP6AP1,SPP1,CCND1,DDR1,GRN,H3-3B,MARCKSL1,CHPF
ToppCell Atlas	050911dcce17dee539bbaf79295e614ad84e1dae	LAM-Myeloid|LAM / Condition, Lineage and Cell class	Atlas of Lymphangioleiomyomatosis (LAM)	0.002973	1	0.01987	0.2175	10	197	RGCC,APOE,GRN,CD44,PHLDA3,PLAUR,VASP,CTSL,CYP27A1,LGALS9
ToppCell Atlas	5c4cee914baf7cb43e9cb99cc9e3ae823856dc15	5'-Airway_Nasal-Epithelial-Epithelial_transtional-secretory-nasal_mucosa_goblet_cell-Goblet_(nasal)-Goblet_(nasal)_L.0.2.2.0|5' / 5'-vs-3', Tissue groups, Lineages, Lineage subclass, Cell_type2, Cell_subtype2_L4.5	The Integrated Human Lung Cell Atlas	0.002973	1	0.01987	0.2175	10	197	F3,TC2N,MT-ND5,MT-ND6,KLF5,H1-4,ABCA13,EZR,IGFBP2,CYP2J2
ToppCell Atlas	4ea3f57cd88b8a6bb7cb4b9e3545c0fa8f331886	kidney_cells-Hypertensive_with+without-CKD-Epithelial-Distal_tubule_epithelial_cell-kidney_loop_of_Henle_thick_ascending_limb_epithelial_cell-Cortical_Thick_Ascending_Limb_Cell|Hypertensive_with+without-CKD / Celltypes from Cells and Nuclei per compartment and clinical group	Integrated Single-nucleus and Single-cell RNA-seq of the Adult Human Kidney	0.002973	1	0.01987	0.2175	10	197	NDRG2,SLC5A3,IVNS1ABP,MT-ND1,MT-ND4L,MT-ND5,USP2,CEL,HSPA2,OSBPL3
ToppCell Atlas	a224c0a010489ad043bd2ad1385eef33c3b6b792	lymphoid-T_cell-unlabelled(multiplets)|lymphoid / Lineage, cell class and subclass	Human Cord Blood Atlas	0.002973	1	0.01987	0.2175	10	197	RGCC,ZFP36L2,NFKBIA,CD44,PRXL2C,EZR,XBP1,TRAF4,DUSP1,SBDS
ToppCell Atlas	d5d9263451f6c10cb3b9c17740183ca334e24851	368C-Fibroblasts-Fibroblast-G-|368C / Donor, Lineage, Cell class and subclass (all cells)	Tissue Stability Cell Atlas - Lung Cells	0.002973	1	0.01987	0.2175	10	197	MFGE8,FGF7,SELENOP,RGCC,IGSF10,PCOLCE,HSPB2,COL8A1,IGFBP5,ITGA2
ToppCell Atlas	44673c38384453207871d3fd8e8ba9093cc06bc5	Parenchymal-NucSeq-Stromal-Fibroblastic-Fibro_peribronchial|NucSeq / Cell types per location group and 10X technology with lineage, and cell group designations	A spatial multi-omics atlas of the human lung reveals a novel immune cell survival niche	0.002973	1	0.01987	0.2175	10	197	MEIS1,FGF7,BCAN,ARL2,ZFP92,SCARF2,HPSE2,COL24A1,KCNF1,ZEB1-AS1
ToppCell Atlas	dd30f7dd35883c782e41e440fd6b33154d02f014	Control-CD4+_Tcm|Control / Disease condition and Cell class	COVID-19 T Cell Atlas (PBMC)	0.002973	1	0.01987	0.2175	10	197	FBXL8,RPS4X,RPS5,ATP5PD,RGCC,SYPL1,CD44,TNFAIP8,NOP53,CORO1B
ToppCell Atlas	aafe279b14cdcb786bc45524bc3c26261128ee48	kidney_cells-Adult_normal_reference-Mesenchymal-Myocytic_interstitial_cell-Degenerative_Vascular_Smooth_Muscle_Cell-|Adult_normal_reference / Celltypes from Cells and Nuclei per compartment and clinical group	Integrated Single-nucleus and Single-cell RNA-seq of the Adult Human Kidney	0.002973	1	0.01987	0.2175	10	197	MFGE8,RGCC,CCDC107,C11orf96,TPM2,HSPB2,CSRP1,DGKG,NRIP2,RASGRP2
ToppCell Atlas	7c275a2ac24a9a4f83fceda93a067e754837102f	3'-GW_trimst-1-LargeIntestine-Mesenchymal-fibroblastic-Stromal_3_(C7+)|GW_trimst-1 / Celltypes from developing, pediatric, Crohn's, & adult GI tract	Cells of the human intestinal tract mapped across space and time	0.002973	1	0.01987	0.2175	10	197	MEIS1,SDC2,SELENOP,NGF,PCOLCE,CHST2,MGAT4C,CRABP1,IGFBP5,RGS16
ToppCell Atlas	78d45d11820ec379942c4c3defd619d5f8cc8e1f	343B-Fibroblasts-Fibroblast-K_(Pericytes)|343B / Donor, Lineage, Cell class and subclass (all cells)	Tissue Stability Cell Atlas - Lung Cells	0.002973	1	0.01987	0.2175	10	197	MFGE8,SDC2,C8orf88,TPM2,CFL2,HSPB2,IGFBP5,CSRP1,DMPK,SHISA4
ToppCell Atlas	bf10727fbe90b71d2ac60a11711e5f0701b3799d	3'-Parenchyma_lung-Epithelial-Alveolar_epithelium-type_II_pneumocyte-AT2-AT2_L.0.1.3.0|3' / 5'-vs-3', Tissue groups, Lineages, Lineage subclass, Cell_type2, Cell_subtype2_L4.5	The Integrated Human Lung Cell Atlas	0.002973	1	0.01987	0.2175	10	197	SELENOP,SFTPC,SFTPD,LAMP3,C11orf96,CA2,PMM1,FAM20A,RGS16,FADS1
ToppCell Atlas	c6c33f8e2cfd4c6853e77bc3ad334ae41069758c	NS-critical-d_16-33-Lymphoid|d_16-33 / Location, Severity, dps_group, Lineage and Cell class of Upper airway (combined)	Upper Airway and Bronchi Atlas of COVID-19 Patients	0.002973	1	0.01987	0.2175	10	197	FBL,RPS4X,RPS5,PARP1,NSA2,SLC25A6,ZFP36L2,SYPL1,NOP53,SNHG32
ToppCell Atlas	0a6754a5109bec0d0de42adbfdf4db43ff60c3d2	Tracheal-10x3prime_v2-Epithelial-Epi_airway_basal-Dividing_Basal|10x3prime_v2 / Cell types per location group and 10X technology with lineage, and cell group designations	A spatial multi-omics atlas of the human lung reveals a novel immune cell survival niche	0.002973	1	0.01987	0.2175	10	197	HUNK,TACC3,CENPK,C1QL1,CCNB1,CENPE,CENPF,ANLN,SAC3D1,MELK
ToppCell Atlas	31bc9fd679d78550541d4158568e8dd09ff29e8e	343B-Fibroblasts-Fibroblast-K_(Pericytes)-|343B / Donor, Lineage, Cell class and subclass (all cells)	Tissue Stability Cell Atlas - Lung Cells	0.002973	1	0.01987	0.2175	10	197	MFGE8,SDC2,C8orf88,TPM2,CFL2,HSPB2,IGFBP5,CSRP1,DMPK,SHISA4
ToppCell Atlas	13896ec65ccda0b928c91d41112dc01b480036b7	3'-Parenchyma_lung-Mesenchymal-Fibroblastic-fibroblastic_type_2-Alveolar_fibroblasts-Alveolar_fibroblasts_L.2.1.1.0|3' / 5'-vs-3', Tissue groups, Lineages, Lineage subclass, Cell_type2, Cell_subtype2_L4.5	The Integrated Human Lung Cell Atlas	0.002973	1	0.01987	0.2175	10	197	ABCA8,MFGE8,FGF7,SELENOP,IGSF10,TARID,PCOLCE,SCARF2,COL8A1,CSRP1
ToppCell Atlas	62c0682eb32a41c58d31ae33b23e7d61ce5a6abb	Brain_organoid-organoid_Kanton_Nature-Organoid-2M-Neuronal-ventral_progenitors_and_neurons_3|Organoid-2M / Sample Type, Dataset, Time_group, and Cell type.	Integration of Four Brain Organoid Datasets and One Fetal Brain Dataset	0.002973	1	0.01987	0.2175	10	197	RPS4X,RPS5,MT1F,ASCL1,SOX2,SYT17,C11orf96,LUZP2,H3-3B,MARCKSL1
ToppCell Atlas	d35c7a36135b5ed6a7bf2f934849678eba2a0177	PND01-Mesenchymal-Mesenchymal_structural-Fibroblastic-AF1|PND01 / Age_group by Lineage, Lineage_subclass, Cell_type, subtypes-by-prolif	Mouse_Lung_DropSeq_E16-P28	0.002973	1	0.01987	0.2175	10	197	RPS4X,NDRG2,FGF7,APOE,PREX2,SCUBE2,VLDLR,ADAMTS2,CSRP1,CTSL
ToppCell Atlas	488e85991c5e668afb7672942726d9295b8fc7d8	droplet-Bladder-nan-24m-Endothelial-endothelial_cell|Bladder / Skin_Bladder_Kidney_Mammary_Gland - method, tissue, subtissue, age, lineage, cell ontology and free annotation	Mouse Aging Atlas- Tabula Muris Senis	0.002973	1	0.01987	0.2175	10	197	C11orf96,HSPB2,DGKG,DMPK,NRIP2,S1PR1,RGS4,RGS16,C1orf115,RASGRP2
ToppCell Atlas	8c24ffcd417da42fa9bcbe6bd0325360e537303f	Smart-start-Cell-Wel_seq-Non-neoplastic-Myeloid-TAM-BDM-TAM-BDM_INF-F|Smart-start-Cell-Wel_seq / Platform, Oncotype, Lineage, Cell_class, celltype (level4), mutation group	Harmonized single-cell landscape, intercellular crosstalk and tumor architecture of glioblastoma	0.002973	1	0.01987	0.2175	10	197	RGCC,APOE,GRN,SYNGR2,PLAUR,PRXL2C,PLEKHG2,CFLAR-AS1,PSMB10,DUSP1
ToppCell Atlas	a58af0ea82f76f2a7abac1f62629ff20d552fc63	Transverse-Dendritic_cell-Lymphoid_DC|Transverse / Region, Cell class and subclass	Colon Immune Atlas	0.002973	1	0.01987	0.2175	10	197	APOE,LAMP3,INPP5J,SYT17,MICA,CCNB1,ENHO,ZMYND19,OR2L2,EBI3
ToppCell Atlas	b94645d57efe8d9e032bffb8c89af1f425c6421e	LPS_IL1RA-Epithelial_alveolar-AT_1-Differentiating_AT2|LPS_IL1RA / Treatment groups by lineage, cell group, cell type	PretermPrimateLungAtlas	0.002973	1	0.01987	0.2175	10	197	FAAH,SHROOM3,SFTPD,MT-ND1,SLC37A1,PLXNB1,COL4A5,OSBPL3,ITGA2,MAB21L3
ToppCell Atlas	ab21baea931ff134cf5a7ee369c091230988108b	proximal-mesenchymal-Myofibroblast|proximal / Location, Lineage, Cell class (ontology) and Donor from 10X sequencing (macrophage renamed)	Human Lung Cell Atlas (HLCA)	0.002973	1	0.01987	0.2175	10	197	SDC2,MIR497HG,CCDC68,GFAP,C1QL1,LUZP2,PCOLCE,TPM2,TCEAL6,HSPB2
ToppCell Atlas	06a0d7062dadda656decaf77dcef9a10b5f2698d	PND01-Mesenchymal-Mesenchymal_structural-Fibroblastic-AF1-AF1_mature|PND01 / Age_group by Lineage, Lineage_subclass, Cell_type, subtypes-by-prolif	Mouse_Lung_DropSeq_E16-P28	0.002973	1	0.01987	0.2175	10	197	RPS4X,NDRG2,FGF7,APOE,PREX2,SCUBE2,VLDLR,ADAMTS2,CSRP1,CTSL
ToppCell Atlas	15f2f169758a07143fc7d1bdb58d0b4d750a0be4	proximal-mesenchymal-Myofibroblast-3|proximal / Location, Lineage, Cell class (ontology) and Donor from 10X sequencing (macrophage renamed)	Human Lung Cell Atlas (HLCA)	0.002973	1	0.01987	0.2175	10	197	SDC2,MIR497HG,CCDC68,GFAP,C1QL1,LUZP2,PCOLCE,TPM2,TCEAL6,HSPB2
ToppCell Atlas	af022eadcd13b01230f7911f10706b5ebc7bab01	Smart-seq2-spleen_(Smart-seq2)-lymphocytic|spleen_(Smart-seq2) / Per Platform+tissue_group, by lineage_subgroup, cell_group, cell_type	Immune and Hematologic Cells from 24 tissues of the Tabula Sapiens: a multiple organ single cell transcriptomic atlas of humans.	0.002973	1	0.01987	0.2175	10	197	RPS4X,RPS5,MYL12A,MT-ND1,MT-ND4L,MT-ND5,ZFP36L2,H3-3B,EZR,DDX5
ToppCell Atlas	a573a59e2271f5d0ce5de0b851951ab72659e060	10x5'-Lung-Lymphocytic_T_CD8-Tem/emra_CD8|Lung / Manually curated celltypes from each tissue	Cross-tissue immune cell analysis reveals tissue-specific features in humans	0.002973	1	0.01987	0.2175	10	197	RPS4X,TC2N,ZFP36L2,BTN3A2,TSEN54,RNF167,PAXX,PXN,S1PR1,ORMDL3
ToppCell Atlas	ffc55028052311ed8d173a2db1a9f664391fe8d8	ILEUM-non-inflamed-(5)_Plasma-(5)_Plasmablasts|(5)_Plasma / shred on tissue, inflammation_status, cell class(v3), cell subclass (v2)	Human Ileal Immune cells from Crohn's Disease	0.002973	1	0.01987	0.2175	10	197	TACC3,MYL12A,SF3B6,SOCS1,SNRPB,TUBA1C,CENPF,TRAPPC1,CHST2,MELK
ToppCell Atlas	0cb00daa6943f7a7fb34a8fdf51188646af65686	mild-pDC|World / Cohort 1 (10x PBMC) with disease condition, cell group and cell class	PBMC Atlas of COVID-19 Patients (Schulte-Schrepping et al.)	0.002973	1	0.01987	0.2175	10	197	SCN9A,ACSBG1,NOTCH4,TPM2,VEGFB,NUDT17,TRAF4,COL24A1,HS3ST1,PPP1R14B
ToppCell Atlas	6172a1b98ff840d9174b1ab20ba0c202a7ef87af	hematopoetic_progenitors-CD34+_MEP_1|hematopoetic_progenitors / Lineage and Cell class	Human Bone Marrow Atlas	0.002973	1	0.01987	0.2175	10	197	AKAP19,IGSF10,ZNF555,TUBA1C,TLN1,DHRS3,TNFAIP8,VASP,MARCKSL1,MRPL52
ToppCell Atlas	44a59dfb889577b3160a5b13ada1276771a00241	Control_saline-Epithelial_alveolar-AT_2-Differentiating_AT2|Control_saline / Treatment groups by lineage, cell group, cell type	PretermPrimateLungAtlas	0.002973	1	0.01987	0.2175	10	197	FAAH,SFTPC,SFTPD,MT-ND1,MT-ND6,LAMP3,GPRC5C,H2BC5,COL4A5,CCNL1
ToppCell Atlas	0b4fdf0131dd67a86ee3209fa66db0ca2e01a10e	BAL-Mild-Lymphocyte-T/NK-CD4+_T-CD4+_T_activated|Mild / Location, Disease Group, Cell group, Cell class and sub_cluster (2021.03.01)	Integration of Multiple Sampling Location of COVID-19 Patients	0.002973	1	0.01987	0.2175	10	197	TC2N,MYL12A,LAMP3,SSTR3,STAT1,TAP1,H3-3B,OCIAD2,TNFAIP8,S1PR1
ToppCell Atlas	2e3d64648a1e4f01b9256a96b94b8a640ee1824c	5'-GW_trimst-1.5-SmallIntestine-Mesenchymal-fibroblastic-Stromal_2_(NPY+)|GW_trimst-1.5 / Celltypes from developing, pediatric, Crohn's, & adult GI tract	Cells of the human intestinal tract mapped across space and time	0.002973	1	0.01987	0.2175	10	197	F3,SDC2,CCDC68,CCND1,GJA1,C11orf96,ENHO,CDH8,COL4A5,LRP4
ToppCell Atlas	c4603bfe9ab537ca64172f65203a5d23671f7354	10x5'-lymph-node_spleen-Lymphocytic_T_CD4-Teffector/EM_CD4|lymph-node_spleen / Manually curated celltypes from each tissue	Cross-tissue immune cell analysis reveals tissue-specific features in humans	0.002973	1	0.01987	0.2175	10	197	FBXL8,RPS4X,TC2N,RGCC,MYL12A,ZFP36L2,PIM3,PXN,CORO1B,S1PR1
ToppCell Atlas	01249bd485a3734de87ae6ed9c749597f39c6335	3'-Parenchyma_lung-Mesenchymal-Mesenchymal_Myocytic|3' / 5'-vs-3', Tissue groups, Lineages, Lineage subclass, Cell_type2, Cell_subtype2_L4.5	The Integrated Human Lung Cell Atlas	0.002973	1	0.01987	0.2175	10	197	MFGE8,SDC2,VASN,PREX2,CCDC68,C11orf96,TPM2,HSPB2,CSRP1,DGKG
ToppCell Atlas	0042716ba630e4d5142cca46fcb279a2e64370f2	Mild/Remission-B_naive-2|Mild/Remission / disease group and sub_cluster of B and Plasma cells(res = 0.5)	COVID-19 B cell and Plasma cell Atlas in PBMC and BAL	0.002973	1	0.01987	0.2175	10	197	RPS4X,RPS5,MT-ND1,ZFP36L2,NFKBIA,PIP4P1,PRXL2C,NOP53,DUSP1,S1PR1
ToppCell Atlas	73d5dcf076caae60ea32258b4e9dcac8979a661e	lymphoid-T_cell-Regulatory_T_cell|lymphoid / Lineage, cell class and subclass	Human Cord Blood Atlas	0.002973	1	0.01987	0.2175	10	197	RGCC,BCAS1,MYL12A,ZFP36L2,NFKBIA,TRIM47,IER2,CPA6,DUSP1,M6PR
ToppCell Atlas	b59369f78bf99a4154a46c331d4dad737d8a5f38	Brain_organoid-organoid_Paulsen_bioRxiv-1_mon|organoid_Paulsen_bioRxiv / Sample Type, Dataset, Time_group, and Cell type.	Integration of Four Brain Organoid Datasets and One Fetal Brain Dataset	0.002973	1	0.01987	0.2175	10	197	RPS5,SLC25A6,CENPV,CCND1,CENPK,EIF1AY,H3-3B,HMGB3,OCIAD2,DCXR
ToppCell Atlas	0b2ad6a933ff1a325649cc8f139380fd158a1d42	5'-GW_trimst-1.5-LargeIntestine|GW_trimst-1.5 / Celltypes from developing, pediatric, Crohn's, & adult GI tract	Cells of the human intestinal tract mapped across space and time	0.002973	1	0.01987	0.2175	10	197	FGF7,SOCS1,HSPA1A,CRABP1,IER2,MARCKSL1,CCNL1,DUSP1,RGS3,CITED4
ToppCell Atlas	11a5d2db2561d045756980ead61e1211c7dda100	distal-Epithelial-Ionocyte|distal / Location, Lineage, Cell class (ontology) and Donor from 10X sequencing (macrophage renamed)	Human Lung Cell Atlas (HLCA)	0.002973	1	0.01987	0.2175	10	197	HUNK,FAM131C,SCUBE2,INPP5J,SMOC1,CACNB3,FAM222A,CEL,COCH,KRTCAP3
ToppCell Atlas	69d88b15abdc6ec5d3b6c66e88e9a7046eb3eac9	ASK440-Immune-Macrophages|ASK440 / Donor, Lineage and Cell class of Lung cells from Dropseq	A Cellular Census of Human Lungs (Vieira Braga et al)	0.002973	1	0.01987	0.2175	10	197	RGCC,APOE,GRN,CD44,PLAUR,VASP,CTSL,CYP27A1,DUSP1,LGALS9
ToppCell Atlas	b11a5d909942a4299cbc0b27332b1a3f66f3bccd	5'-Adult-Appendix-Mesenchymal|Adult / Celltypes from developing, pediatric, Crohn's, & adult GI tract	Cells of the human intestinal tract mapped across space and time	0.002973	1	0.01987	0.2175	10	197	F3,ABCA8,MFGE8,FGF7,SDC2,VASN,C11orf96,TPM2,IGFBP5,CTSL
ToppCell Atlas	a00784ccfb1de6a96b91e2a8a2889b69f31a33da	distal-3-Epithelial-Goblet|3 / Location, Lineage, Cell class (ontology) and Donor from 10X sequencing (macrophage renamed)	Human Lung Cell Atlas (HLCA)	0.002973	1	0.01987	0.2175	10	197	CCNO,BCAS1,NALF2,SOX2,ALDH1L1,ABCA13,FA2H,CYP2J2,HS3ST1,EPN3
ToppCell Atlas	b340d6f041231e5c69140895aaa1e8d28bafb998	343B-Myeloid-Dendritic|Myeloid / Donor, Lineage, Cell class and subclass (all cells)	Tissue Stability Cell Atlas - Lung Cells	0.002973	1	0.01987	0.2175	10	197	SKA2,MCM7,NDRG2,CENPK,H2AX,CENPF,ANLN,TNFAIP8,MELK,FAM118A
ToppCell Atlas	3d13a4f2e86422900ee2194e8a1fd1cf9750d5d3	LPS_anti-TNF-Epithelial_alveolar-AT_1-Differentiating_AT2|LPS_anti-TNF / Treatment groups by lineage, cell group, cell type	PretermPrimateLungAtlas	0.002973	1	0.01987	0.2175	10	197	FAAH,ERMN,SFTPD,MT-ND1,GPRC5C,PPP1R13L,SLC37A1,PLXNB1,COL4A5,ITGA2
ToppCell Atlas	8b616cde333bdbc0c591035ad9e4949155866245	PCW_10-12-Mesenchymal-Mesenchymal_cycling|PCW_10-12 / Celltypes from embryonic and fetal-stage human lung	A topographic atlas defines developmental origins of cell heterogeneity in the human embryonic lung	0.002973	1	0.01987	0.2175	10	197	MCM4,MCM7,TACC3,CENPK,LMNB2,CENPE,CENPF,ANLN,MELK,KIF22
ToppCell Atlas	228f641d79282cc3dc51b95a1f4b0cccfc200735	COVID-19|World / Condition, Lineage and Cell class	Bronchoalveolar Lavage (BAL) Atlas of Severe COVID-19 Patients (Grant et al.)	0.002973	1	0.01987	0.2175	10	197	PARP1,SMIM29,SOCS1,SPP1,BLOC1S1,STAT1,TAP1,OCIAD2,FAM20A,HS3ST1
ToppCell Atlas	4ae08ccb6f1da626c4f0fb0140a2811cb6e31ba1	wk_08-11-Epithelial-Airway_epithelial_progenitor-epi-airway_progenitor_early|wk_08-11 / Celltypes from embryonic and fetal-stage human lung	Human embryonic and fetal stage lung cell atlas	0.002973	1	0.01987	0.2175	10	197	PRR36,SOX2,SPINT1,GPRC5C,ZFP36L2,KLF5,CLDN9,OCIAD2,CRHBP,IGFBP2
ToppCell Atlas	da653dc7d216e202f390e5ab0245f243e3ed213b	distal-mesenchymal-Vascular_Smooth_Muscle-2|distal / Location, Lineage, Cell class (ontology) and Donor from 10X sequencing (macrophage renamed)	Human Lung Cell Atlas (HLCA)	0.002973	1	0.01987	0.2175	10	197	MFGE8,SDC2,VASN,PCOLCE,TPM2,HSPA2,HSPB2,RASL10B,DGKG,RGS16
ToppCell Atlas	6668f0da54f3bf96769275e668cd57e00b8a5ef9	3'-GW_trimst-1-LargeIntestine-Mesenchymal-fibroblastic|GW_trimst-1 / Celltypes from developing, pediatric, Crohn's, & adult GI tract	Cells of the human intestinal tract mapped across space and time	0.002973	1	0.01987	0.2175	10	197	MEIS1,SDC2,SELENOP,NGF,PCOLCE,CHST2,MGAT4C,CRABP1,IGFBP5,RGS16
ToppCell Atlas	40bd7c314ff5254d87737822078e7b9eaf23edf3	cellseq2-Epithelial-Epithelial_Glandular-Serous-Serous|cellseq2 / Celltype signatures by Technology, Lineage, Lineage_subclass, Celltype_group, Cell_type2	Human Cell Ref v1.1	0.002973	1	0.01987	0.2175	10	197	NDRG2,SLCO1A2,ALDH1L1,CA2,PRR4,XBP1,FAM20A,MARCKSL1,CDK2AP1,DCXR
ToppCell Atlas	87d09f53b84af482116d3e2076eab1a9e555a2a6	droplet-Mammary_Gland-nan-3m-Epithelial-basal_cell|Mammary_Gland / Skin_Bladder_Kidney_Mammary_Gland - method, tissue, subtissue, age, lineage, cell ontology and free annotation	Mouse Aging Atlas- Tabula Muris Senis	0.002973	1	0.01987	0.2175	10	197	SRM,NARS1,POLR1G,GJA1,TUBA1C,TPM2,PHLDA3,PLAUR,IGFBP2,CTPS1
ToppCell Atlas	fb14da600f563273059a4683a5079af81aca0886	kidney_cells-Adult_normal_reference-Mesenchymal-Myocytic_interstitial_cell-Degenerative_Vascular_Smooth_Muscle_Cell|Adult_normal_reference / Celltypes from Cells and Nuclei per compartment and clinical group	Integrated Single-nucleus and Single-cell RNA-seq of the Adult Human Kidney	0.002973	1	0.01987	0.2175	10	197	MFGE8,RGCC,CCDC107,C11orf96,TPM2,HSPB2,CSRP1,DGKG,NRIP2,RASGRP2
ToppCell Atlas	2b58ac5d70e1ebd9bf9f2b60ee8079337a723658	10x_3'_v2v3-Neoplastic-Stem-like-NPC-like-NPC-like_Prolif-F|10x_3'_v2v3 / Platform, Oncotype, Lineage, Cell_class, celltype (level4), mutation group	Harmonized single-cell landscape, intercellular crosstalk and tumor architecture of glioblastoma	0.002973	1	0.01987	0.2175	10	197	SKA2,MCM7,CENPK,LMNB2,HMGB2,RECQL4,HSPA1A,MARCKSL1,MELK,RMRP
ToppCell Atlas	7a2cd970fe0866057999e40d15367b2b3324ae59	distal-Epithelial-Ionocyte-3|distal / Location, Lineage, Cell class (ontology) and Donor from 10X sequencing (macrophage renamed)	Human Lung Cell Atlas (HLCA)	0.002973	1	0.01987	0.2175	10	197	HUNK,FAM131C,SCUBE2,INPP5J,SMOC1,CACNB3,FAM222A,CEL,COCH,KRTCAP3
ToppCell Atlas	ff9a5d9829f4404eca065d89c25de7b5e5830da3	Parenchymal-10x3prime_v2|Parenchymal / Cell types per location group and 10X technology with lineage, and cell group designations	A spatial multi-omics atlas of the human lung reveals a novel immune cell survival niche	0.002973	1	0.01987	0.2175	10	197	RPS4X,NDRG2,MFGE8,BLOC1S1,BTN3A2,TPM2,VKORC1,HSPB2,IGFBP5,SNHG32
ToppCell Atlas	b6dff2ee108813e18657e2d8cf850e2423f8c8e9	Bronchus_Control_(B.)|World / Sample group, Lineage and Cell type	COVID-19 Lung Atlas	0.002973	1	0.01987	0.2175	10	197	F3,MT-ND1,FAM222A,ABCA13,HSPA2,EZR,ITGA2,MTRNR2L12,HS3ST1,TRIM7
ToppCell Atlas	15b87fd3906d7388c271d30d0c64b1bcc490801c	Transverse-(5)_Dendritic_cell-(53)_Lymphoid_DC|Transverse / shred on region, Cell_type, and subtype	Colon Immune Atlas from Gut Cell Atlas	0.002973	1	0.01987	0.2175	10	197	APOE,LAMP3,INPP5J,SYT17,MICA,CCNB1,ENHO,ZMYND19,OR2L2,EBI3
ToppCell Atlas	4c928a4dde295bf220bcb0b2f30ca4a106b0e511	systemic_lupus_erythematosus-managed-Hematopoietic-Progen|systemic_lupus_erythematosus / PBMC cell types (v2) per disease, treatment status, and sex	Single-cell RNA-seq reveals the cell-type-specific molecular and genetic associations to lupus	0.002973	1	0.01987	0.2175	10	197	RPS4X,RPS5,IGSF10,CDK6,OCIAD2,NOP53,CRHBP,MARCKSL1,SNHG32,C3orf80
ToppCell Atlas	5bf5187fcba4ccc3f83bc9e884e40ff344a3d109	droplet-Mammary_Gland-nan-3m-Epithelial-basal_cell|Mammary_Gland / Skin_Bladder_Kidney_Mammary_Gland - method, tissue, subtissue, age, lineage, cell ontology and free annotation	Mouse Aging Atlas- Tabula Muris Senis	0.002973	1	0.01987	0.2175	10	197	SRM,NARS1,POLR1G,GJA1,TUBA1C,TPM2,PHLDA3,PLAUR,IGFBP2,CTPS1
ToppCell Atlas	e844f660010d114d65bd814f3d3fccd8e4a6b8da	COVID-19_Mild-Classical_Monocyte-cMono_2|COVID-19_Mild / Disease condition and Cell class	COVID-19 PBMC Myeloid Cell Atlas	0.002973	1	0.01987	0.2175	10	197	RPS4X,SLC25A6,ZFP36L2,NFKBIA,TKT,CD44,IER2,CYP27A1,ITGB3,DUSP1
ToppCell Atlas	b3876076684781fb8384117f2cf367d828985986	BAL-Mild-Lymphocyte-T/NK-CD4+_T-CD4+_T_activated-|Mild / Location, Disease Group, Cell group, Cell class and sub_cluster (2021.03.01)	Integration of Multiple Sampling Location of COVID-19 Patients	0.002973	1	0.01987	0.2175	10	197	TC2N,MYL12A,LAMP3,SSTR3,STAT1,TAP1,H3-3B,OCIAD2,TNFAIP8,S1PR1
ToppCell Atlas	888f3b14133e078570ce4ad73d9a9ee3137f9cac	3'-GW_trimst-2-SmallIntestine-Mesenchymal-myocytic-myofibroblast_(RSPO2+)|GW_trimst-2 / Celltypes from developing, pediatric, Crohn's, & adult GI tract	Cells of the human intestinal tract mapped across space and time	0.002973	1	0.01987	0.2175	10	197	EXTL2,SELENOP,CCDC68,SLCO1C1,TPM2,HPSE2,HSPA1A,IER2,IGFBP5,SNHG32
ToppCell Atlas	f38037dfa6c33e9336130d0cc65eaba0f120efb9	NS-critical-d_07-13-Myeloid-Neutrophil|d_07-13 / Location, Severity, dps_group, Lineage and Cell class of Upper airway (combined)	Upper Airway and Bronchi Atlas of COVID-19 Patients	0.002973	1	0.01987	0.2175	10	197	PREX1,IVNS1ABP,NFKBIA,CD44,H3-3B,PLAUR,VASP,IER2,CCNL1,DUSP1
ToppCell Atlas	e04ac8575f66d798ddf2fd6d55d397a163b40732	ILEUM-inflamed-(8)_Pericytes|inflamed / shred on tissue, inflammation_status, cell class(v3), cell subclass (v2)	Human Ileal Immune cells from Crohn's Disease	0.002973	1	0.01987	0.2175	10	197	MFGE8,SDC2,MIR497HG,C11orf96,PCOLCE,TPM2,NEURL1B,HSPB2,IGFBP2,IGFBP5
ToppCell Atlas	8c728cd3c0382c4f3e4b78647b6e1447bb40ace1	PND14-Mesenchymal-Mesenchymal_myocytic|PND14 / Age_group by Lineage, Lineage_subclass, Cell_type, subtypes-by-prolif	Mouse_Lung_DropSeq_E16-P28	0.002973	1	0.01987	0.2175	10	197	NDRG2,MFGE8,SDC2,C11orf96,TPM2,HSPB2,ADAMTS2,IGFBP5,CSRP1,CTSL
ToppCell Atlas	8b5d4e1c33a57c899c51feb9a6f347232f8910a3	AT2_cells-HP_01|World / lung cells shred on cell class, cell subclass, sample id	Pathobiology of Pulmonary Fibrosis (Reyfman et al., 2019)	0.002973	1	0.01987	0.2175	10	197	HUNK,SFTPD,SCUBE2,LAMP3,CCND1,C11orf96,VSIG2,COL8A1,FAM20A,ITGA2
ToppCell Atlas	f4f686d20821af3e6f859b96edc31827a430e3de	5'-GW_trimst-1.5-SmallIntestine-Mesenchymal-myocytic-SMC_(PLPP2+)|GW_trimst-1.5 / Celltypes from developing, pediatric, Crohn's, & adult GI tract	Cells of the human intestinal tract mapped across space and time	0.002973	1	0.01987	0.2175	10	197	C8orf88,CCDC107,CD44,CDH8,TPM2,CFL2,SMPX,HSPA2,CSRP1,GREM1
ToppCell Atlas	367aaf277c56962c96ddb4de06949fb33fc6170b	10x_3'_v2v3-Non-neoplastic-Myeloid-TAM-BDM-TAM-BDM_hypoxia/MES-Z|10x_3'_v2v3 / Platform, Oncotype, Lineage, Cell_class, celltype (level4), mutation group	Harmonized single-cell landscape, intercellular crosstalk and tumor architecture of glioblastoma	0.002973	1	0.01987	0.2175	10	197	RGCC,SPP1,TUBA1C,TKT,CD44,DHRS3,SNHG12,VKORC1,PLAUR,ARLN
ToppCell Atlas	1ec3c05a5d4163df2cf0d168e28a3f1d35364da2	droplet-Heart-HEART-1m|Heart / Tongue_Heart_Limb_Muscle_Aorta_Diaphragm - method, tissue, subtissue, age, lineage, cell ontology and free annotation	Mouse Aging Atlas- Tabula Muris Senis	0.002973	1	0.01987	0.2175	10	197	SCUBE2,MYL3,SSR2,TPM2,CIART,CHST2,SHISA4,RASSF7,RGS4,CDK2AP1
ToppCell Atlas	68c23c23b6924892f4c238cf2f5abc7927e04fbc	5'-Adult-LargeIntestine-Mesenchymal-Pericytes|Adult / Celltypes from developing, pediatric, Crohn's, & adult GI tract	Cells of the human intestinal tract mapped across space and time	0.002973	1	0.01987	0.2175	10	197	MFGE8,C8orf88,C11orf96,TLN1,TPM2,COL4A5,IGFBP5,CSRP1,DGKG,NRIP2
ToppCell Atlas	c982d84c02d6365bf5dacc11cd141bfb8191fb69	(2)_NK/T-(232)_CD4+/CD45RA+_Naive_T_cell|(2)_NK/T / immune cells in Peripheral Blood (logTPM normalization)	Human Blood Atlas	0.002973	1	0.01987	0.2175	10	197	MRPS12,RPS4X,RPS5,ALKBH7,RGCC,APBB1,GPR160,NOP53,MARCKSL1,CITED4
ToppCell Atlas	db7367210b5480b53002407f3e66988e85a5c22f	severe|World / disease stage, cell group and cell class	PBMC Atlas of COVID-19 Patients (Guo et al.)	0.002973	1	0.01987	0.2175	10	197	ZFP36L2,NFKBIA,ATP2B1-AS1,GRN,PLAUR,ADAMTS2,IER2,PIM3,DUSP1,SBDS
ToppCell Atlas	ed0f94d3839eea3b60217c4352159ed481361f13	E16.5-samps-Mesenchymal-Myofibroblast-Proliferative_Immature_MyoFibroblast|E16.5-samps / Age Group, Lineage, Cell class and subclass	Mouse_Lung_DevAtlas	0.002982	1	0.01991	0.218	8	135	WFIKKN1,ZKSCAN7,ABCG4,NFKBIL1,CHRNA4,FAM171A2,SHISA4,MRO
ToppCell Atlas	5b13ff740d9f7d96274aebb6b389a80f6004adc7	PND01-03-samps-Mesenchymal-Myofibroblast-MyoFB-3|PND01-03-samps / Age Group, Lineage, Cell class and subclass	Mouse_Lung_DevAtlas	0.002982	1	0.01991	0.218	8	135	AKAP19,IGSF10,ACSBG1,NGF,PCOLCE,IGFBP2,COL24A1,MRM3
ToppCell Atlas	1fe684ed5913ae757ad6befbbe12d1bee481dd12	facs-Heart-RV-24m-Myeloid-macrophage|Heart / Tongue_Heart_Limb_Muscle_Aorta_Diaphragm - method, tissue, subtissue, age, lineage, cell ontology and free annotation	Mouse Aging Atlas- Tabula Muris Senis	0.002982	1	0.01991	0.218	8	135	CENPT,GBA2,MYL3,DIPK1B,ANAPC15,ZNF513,NR1I3,HPS6
ToppCell Atlas	99e7ac9b1139fe4ff036f6f048a8f1cc514c1fb9	facs-Heart-RV-24m-Myeloid-macrophage|Heart / Tongue_Heart_Limb_Muscle_Aorta_Diaphragm - method, tissue, subtissue, age, lineage, cell ontology and free annotation	Mouse Aging Atlas- Tabula Muris Senis	0.002982	1	0.01991	0.218	8	135	CENPT,GBA2,MYL3,DIPK1B,ANAPC15,ZNF513,NR1I3,HPS6
ToppCell Atlas	b7a792a7c0c22d8b703509f134115f0e394d7de0	ILEUM-non-inflamed-(3)_MNP-(3)_moDC|(3)_MNP / shred on tissue, inflammation_status, cell class(v3), cell subclass (v2)	Human Ileal Immune cells from Crohn's Disease	0.002982	1	0.01991	0.218	8	135	TBC1D16,SLC20A1,MT-ND1,MT-ND4L,MT-ND5,MTRNR2L12,FAM118A,PRPF38B
ToppCell Atlas	5113bb1713f99d01103b9a99de5d80393081cf87	3'-GW_trimst-2-SmallIntestine-Mesenchymal-immature_mesenchymal_cell-Mesoderm_1_(HAND1+)|GW_trimst-2 / Celltypes from developing, pediatric, Crohn's, & adult GI tract	Cells of the human intestinal tract mapped across space and time	0.002982	1	0.01991	0.218	8	135	MRPL30,MIR497HG,PCDHGB7,FAM222A,ABCA13,SAC3D1,KCNJ14,ARMC10
ToppCell Atlas	60060b03f2abfa3cc08107ab5a9f578e60e4ae16	5'-Parenchyma_lung-Epithelial-Epithelial_transtional-secretory-tracheobronchial_goblet_cell|5' / 5'-vs-3', Tissue groups, Lineages, Lineage subclass, Cell_type2, Cell_subtype2_L4.5	The Integrated Human Lung Cell Atlas	0.00306	1	0.02006	0.2196	9	166	CCNO,DNAJC22,RXRB,SCUBE2,INPP5J,PAQR4,SPATA20,CYP2J2,LMO7-AS1
ToppCell Atlas	bd25ce4c03c3d6cd9d986b9be1d355da52f0f2d7	Influenza_Severe-pDC|World / Disease group and Cell class	Influenza Atlas	0.00306	1	0.02006	0.2196	9	166	SCN9A,NOTCH4,TPM2,SPACDR,NUDT17,TRAF4,COL24A1,CHPF,ASAH2B
ToppCell Atlas	ec9161d388db5a257b8d125c14f9dd911d5d5d4a	5'-Parenchyma_lung-Epithelial-Epithelial_transtional-secretory-tracheobronchial_goblet_cell-Goblet_(subsegmental)|5' / 5'-vs-3', Tissue groups, Lineages, Lineage subclass, Cell_type2, Cell_subtype2_L4.5	The Integrated Human Lung Cell Atlas	0.00306	1	0.02006	0.2196	9	166	CCNO,DNAJC22,RXRB,SCUBE2,INPP5J,PAQR4,SPATA20,CYP2J2,LMO7-AS1
ToppCell Atlas	d16af6570806ed2880bd0efb5298932fd2a89cf5	normal_Pleural_Fluid-Myeloid_cells-mo-Mac|Myeloid_cells / Location, Cell class and cell subclass	Human Metastatic Lung Adenocarcinoma (Nayoung Kim et al)	0.00306	1	0.02006	0.2196	9	166	SDC2,SELENOP,APOE,SPP1,ADPRHL1,CENPF,ANLN,NEURL1B,CTSL
ToppCell Atlas	6210a136efb99d70c2026b6454363f1bd2723558	normal_Lymph_Node-Myeloid_cells-CD141+_DCs|Myeloid_cells / Location, Cell class and cell subclass	Human Metastatic Lung Adenocarcinoma (Nayoung Kim et al)	0.00306	1	0.02006	0.2196	9	166	CDK2AP2,BEND4,RGCC,CCND1,TAP1,CFAP95,KCNJ14,SHISA4,PPP1R14B
ToppCell Atlas	139bf49eb3624d9eec7e8a2cb33d69716d63a7c5	facs-Lung-24m-Hematologic-lymphocytic-plasma_cell-plasma_cell|24m / method, tissue, age, lineage, sublineage, cell ontologies, cell type and subtype	Mouse Aging Atlas- Tabula Muris Senis (Lung and Trachea)	0.00306	1	0.02006	0.2196	9	166	FAAH,FKBP2,RGCC,GPR160,SLC37A1,RELL2,HSPA1L,XBP1,DNAJC28
ToppCell Atlas	85f59c3cc7db8863ec0044f1fcc14580834f830b	facs-Lung-24m-Hematologic-lymphocytic-plasma_cell|24m / method, tissue, age, lineage, sublineage, cell ontologies, cell type and subtype	Mouse Aging Atlas- Tabula Muris Senis (Lung and Trachea)	0.00306	1	0.02006	0.2196	9	166	FAAH,FKBP2,RGCC,GPR160,SLC37A1,RELL2,HSPA1L,XBP1,DNAJC28
ToppCell Atlas	4586d6725403f879fc96f67be579022587ce1906	5'-Parenchyma_lung-Epithelial-Epithelial_transtional-secretory-tracheobronchial_goblet_cell-Goblet_(subsegmental)-|5' / 5'-vs-3', Tissue groups, Lineages, Lineage subclass, Cell_type2, Cell_subtype2_L4.5	The Integrated Human Lung Cell Atlas	0.00306	1	0.02006	0.2196	9	166	CCNO,DNAJC22,RXRB,SCUBE2,INPP5J,PAQR4,SPATA20,CYP2J2,LMO7-AS1
ToppCell Atlas	c948df4279ff55b0d2739ad08b145c96ef2dbc97	10x_3'_v2v3-Non-neoplastic-Myeloid-Mono-Mono_hypoxia-C|10x_3'_v2v3 / Platform, Oncotype, Lineage, Cell_class, celltype (level4), mutation group	Harmonized single-cell landscape, intercellular crosstalk and tumor architecture of glioblastoma	0.00306	1	0.02006	0.2196	9	166	RNASEK,SDC2,MYO7A,SPP1,ZGPAT,NME2,CD44,PLAUR,ARLN
ToppCell Atlas	dc443a3327dc8f9a0d808c3c6e06b0834d45f5c2	renal_cortex_nuclei-Hypertensive_with+without-CKD-Epithelial-Renal_corpuscle_epithelial_cell-glomerular_visceral_epithelial_cell-Degenerative_Podocyte|Hypertensive_with+without-CKD / Celltypes from Cells and Nuclei per compartment and clinical group	Integrated Single-nucleus and Single-cell RNA-seq of the Adult Human Kidney	0.00306	1	0.02006	0.2196	9	166	CTU2,F3,SYNGR2,IGFBP2,CSRP1,MRPL38,CHPF,SBDS,M6PR
ToppCell Atlas	8d5d09f25e8903d481c2097fed435e69d42ccdb5	356C-Myeloid-Macrophage-SPP1+_Macrophage_4|Myeloid / Donor, Lineage, Cell class and subclass (all cells)	Tissue Stability Cell Atlas - Lung Cells	0.00306	1	0.02006	0.2196	9	166	SELENOP,APOE,MARCHF9,DCBLD1,INPP5E,ITGB3,LRRC75B,SLC25A18,RMRP
ToppCell Atlas	f416d8a322f086c769659a9fab6b460a2d546ab1	367C-Myeloid-Macrophage-FABP4+_Macrophage_3|Myeloid / Donor, Lineage, Cell class and subclass (all cells)	Tissue Stability Cell Atlas - Lung Cells	0.00306	1	0.02006	0.2196	9	166	STON1-GTF2A1L,ABCA8,PREX2,LRIG3,ALDH1L1,SIX4,GLI3,PCDHGB7,SCARF2
ToppCell Atlas	a7ac5a414e3e2ff01f1c452c0a85048b17cba0b6	Posterior_cortex-Macroglia-POLYDENDROCYTE|Posterior_cortex / BrainAtlas - Mouse McCarroll V32	Mouse Adult Brain Overview (690k cells, 9 regions, 565 cell clusters)	0.00306	1	0.02006	0.2196	9	166	MCM7,BCAN,BCAS1,C1QL1,MYRF,CNP,FA2H,TRAF4,ST18
ToppCell Atlas	b545de32578047c9ca422354b8992f2d9c9e1cc7	TCGA-Kidney-Primary_Tumor-Renal_Cell_Carcinoma-Kidney_Papillary_Renal_Cell_Carcinoma-7|TCGA-Kidney / Sample_Type by Project: Shred V9	TCGA OncoMap	0.00306	1	0.02006	0.2196	9	166	ZMYND10,VPS25,PLCD3,CACNB3,MARCHF9,SATB2-AS1,PLXNB1,PHETA1,HS3ST1
ToppCell Atlas	9ac5267d3a53a96dec9eae3bc01acba4750742c8	10x5'-bone_marrow-Lymphocytic_T_CD4-Tfh|bone_marrow / Manually curated celltypes from each tissue	Cross-tissue immune cell analysis reveals tissue-specific features in humans	0.00306	1	0.02006	0.2196	9	166	TC2N,RGCC,TIFA,SOCS1,ARMCX5-GPRASP2,KLF5,HES7,TNFAIP8,MEIS3
ToppCell Atlas	9c4a780f8af46d7552077c7a0ae0ab1b2413e5d4	Ionocyte-iono-3|World / Class top	Mouse Adult Trachea	0.00306	1	0.02006	0.2196	9	166	KGD4,UXT,MTX1,TARBP2,TEKT5,RECQL4,VEGFB,COCH,CDK2AP1
ToppCell Atlas	021b9344de7957762f81b09a647504b8c8289cf1	P07-Epithelial-alveolar_epithelial_cell-type_II_pneumocyte|P07 / developmental_time, Lineage, Cell group, Cell type, Cell type_cellcyc-phase	LungMAP ‚Äî Genomic, epigenomic and biophysical cues controlling the emergence of the gas exchange niche in the mouse lung	0.00306	1	0.02006	0.2196	9	166	TC2N,SFTPC,SFTPD,LAMP3,SPINT1,VSIG2,OCIAD2,LRP2,DCXR
ToppCell Atlas	20f248d95c86eb52a1efe9abe73123fbe4206caf	10x5'-bone_marrow-Hematopoietic_progenitors-Progenitor_pre-Lymphocytic-T|bone_marrow / Manually curated celltypes from each tissue	Cross-tissue immune cell analysis reveals tissue-specific features in humans	0.00306	1	0.02006	0.2196	9	166	ZC3H11B,C1QTNF4,ARL2,CCNB1,GCAT,DIPK1B,ANLN,VLDLR,CRABP1
ToppCell Atlas	f4698fd08965936d51695d571bd10fb77330d916	343B-Myeloid-Macrophage-FABP4+_Macrophage_proliferating_2|Myeloid / Donor, Lineage, Cell class and subclass (all cells)	Tissue Stability Cell Atlas - Lung Cells	0.00306	1	0.02006	0.2196	9	166	MCM4,CARMIL3,CENPK,GLI3,BUD13,ADPRHL1,RECQL4,ITGB3,KHK
ToppCell Atlas	9718f4c013c347f1b3c785ae232dd2fb6c1fe298	3'-Broncho-tracheal-Epithelial-Airway_epithelium-respiratory_basal_cell-Suprabasal-Suprabasal_L.0.0.1.2|3' / 5'-vs-3', Tissue groups, Lineages, Lineage subclass, Cell_type2, Cell_subtype2_L4.5	The Integrated Human Lung Cell Atlas	0.003082	1	0.02006	0.2196	10	198	SOX2,SPINT1,CCND1,KLF5,DDR1,IGFBP2,ITGA2,TMEM132A,TRIM7,CDK2AP1
ToppCell Atlas	e735d82e5151c98b5724c543f8ad633c8ed824d2	21-Trachea-Epithelial-Club-like_secretory|Trachea / Age, Tissue, Lineage and Cell class	Human Fetal Lung in Development	0.003082	1	0.02006	0.2196	10	198	CCNO,NDRG2,F3,SELENOP,GPR160,SPINT1,KLF5,VSIG2,XBP1,HS3ST1
ToppCell Atlas	dd80fd9671ee863aebcf4c1023d3e004cc2ee709	Control_saline-Hematopoietic_Erythro-Megakary-Erythro-Mega-Erythroid|Control_saline / Treatment groups by lineage, cell group, cell type	PretermPrimateLungAtlas	0.003082	1	0.02006	0.2196	10	198	YOD1,STRADB,GPR160,SPP1,ALDH1L1,CD44,UROD,CR1L,SRXN1,IFRD2
ToppCell Atlas	a5807517f8ca93b77f49f5787fd9036178b8fc2a	critical-Myeloid|critical / Severity, Lineage and Cell class of Nasopharyngeal (NS) Samples from Patients and Controls	Upper Airway and Bronchi Atlas of COVID-19 Patients	0.003082	1	0.02006	0.2196	10	198	PREX1,IVNS1ABP,NFKBIA,ATP2B1-AS1,CD44,H3-3B,PLAUR,VASP,IER2,DUSP1
ToppCell Atlas	77517df37dc894c78ef1e2b24dd7ba31f928bdb7	3'-Broncho-tracheal-Epithelial-Airway_epithelium-respiratory_basal_cell-Suprabasal-Suprabasal_L.0.0.2.4|3' / 5'-vs-3', Tissue groups, Lineages, Lineage subclass, Cell_type2, Cell_subtype2_L4.5	The Integrated Human Lung Cell Atlas	0.003082	1	0.02006	0.2196	10	198	F3,MT-ND5,MT-ND6,KLF5,TUBA1C,EZR,ITGA2,TMEM132A,HS3ST1,PPP1R14B
ToppCell Atlas	eaeb70c0f7f7ca21f7d5bc5ea6c7c1a49a293c45	3'-Parenchyma_lung-Epithelial-Airway_epithelium-respiratory_basal_cell|3' / 5'-vs-3', Tissue groups, Lineages, Lineage subclass, Cell_type2, Cell_subtype2_L4.5	The Integrated Human Lung Cell Atlas	0.003082	1	0.02006	0.2196	10	198	RPS5,PPP1R13L,TRIM47,VSIG2,DHRS3,HMGB3,OCIAD2,TRAF4,IGFBP2,ITGA2
ToppCell Atlas	829377071f65016d31d09175a43c28e95532b404	cellseq2-Epithelial-Epithelial_Glandular-SMG_Basal/Duct-SMG_Basal/Duct|cellseq2 / Celltype signatures by Technology, Lineage, Lineage_subclass, Celltype_group, Cell_type2	Human Cell Ref v1.1	0.003082	1	0.02006	0.2196	10	198	SHROOM3,SPINT1,CCND1,KLF5,DDR1,VSIG2,OCIAD2,EZR,TRAF4,CITED4
ToppCell Atlas	89986c7756541df364df516329d10775ba0e78a4	Transplant_Alveoli_and_parenchyma-Mesenchymal-Smooth_muscle|Mesenchymal / Tissue, Lineage and Cell class of Lung Cells from 10X	A Cellular Census of Human Lungs (Vieira Braga et al)	0.003082	1	0.02006	0.2196	10	198	GPRC5C,TPM2,HSPA2,EZR,IGFBP5,CSRP1,DGKG,MTRNR2L12,DMPK,NRIP2
ToppCell Atlas	302adb42089ff22fffc4f01af572ca2e151f7ce7	3'-Adult|3' / Celltypes from developing, pediatric, Crohn's, & adult GI tract	Cells of the human intestinal tract mapped across space and time	0.003082	1	0.02006	0.2196	10	198	IL17RB,MT-ND4L,MT-ND5,MT-ND6,KLF5,CA2,H1-4,VSIG2,HSPA1A,EIF5A
ToppCell Atlas	cf9861bc14737f2dc72e50222159e0180a6d3e5c	3'-GW_trimst-2|3' / Celltypes from developing, pediatric, Crohn's, & adult GI tract	Cells of the human intestinal tract mapped across space and time	0.003082	1	0.02006	0.2196	10	198	NDRG2,SELENOP,NXT1,NFKBIA,PCOLCE,HSPA1A,HSPA2,HSPB2,IER2,CCNL1
ToppCell Atlas	8d1c74a728040386316fbdcabcdea5fb2b5a76a1	distal-mesenchymal-Vascular_Smooth_Muscle|distal / Location, Lineage, Cell class (ontology) and Donor from 10X sequencing (macrophage renamed)	Human Lung Cell Atlas (HLCA)	0.003082	1	0.02006	0.2196	10	198	MFGE8,SDC2,VASN,MGARP,PCOLCE,TPM2,HSPA2,HSPB2,IGFBP5,COCH
ToppCell Atlas	404ec46bd39b6f4d02a03ef38c30850bbbd8b608	mLN-T_cell-Activated_CD4_T|T_cell / Region, Cell class and subclass	Colon Immune Atlas	0.003082	1	0.02006	0.2196	10	198	RGCC,EIF1AY,H1-2,CD44,H3-3B,HSPA1A,PRXL2C,EZR,DDX5,SBDS
ToppCell Atlas	27a3c1c5ac855dff8d63f44eaa289be3f5bd621a	cellseq2-Epithelial-Epithelial_Glandular-SMG_Basal/Duct|cellseq2 / Celltype signatures by Technology, Lineage, Lineage_subclass, Celltype_group, Cell_type2	Human Cell Ref v1.1	0.003082	1	0.02006	0.2196	10	198	SHROOM3,SPINT1,CCND1,KLF5,DDR1,VSIG2,OCIAD2,EZR,TRAF4,CITED4
ToppCell Atlas	7b85f763a5f5fb7bed8e0d702364a2dd18a74f7d	severe-Lymphocytic|severe / Cohort 2 (Rhapsody WB + PBMC) with disease condition, lineage and cell classs	PBMC Atlas of COVID-19 Patients (Schulte-Schrepping et al.)	0.003082	1	0.02006	0.2196	10	198	FBL,RPS4X,RPS5,PARP1,NSA2,MT-ND4L,MT-ND5,ZFP36L2,NOP53,SNHG32
ToppCell Atlas	e0ef49ec0f87cc87b45efa297b9ff6c35b7a2ba9	(2)_Fibroblasts-(23)_Fibro-4|(2)_Fibroblasts / Cell class and subclass of bone marrow stroma cells in homeostatis	Mouse Bone Marrow Niche (Baryawno et al)	0.003082	1	0.02006	0.2196	10	198	MFGE8,IVNS1ABP,LRIG3,SLC20A1,SELENOS,GALE,SPP1,PDIA3,TPM2,HS3ST1
ToppCell Atlas	77288df94286382170a266474ab85960519e8449	kidney_cells-Hypertensive_with+without-CKD-Mesenchymal-Myocytic_interstitial_cell-Degenerative_Vascular_Smooth_Muscle_Cell|Hypertensive_with+without-CKD / Celltypes from Cells and Nuclei per compartment and clinical group	Integrated Single-nucleus and Single-cell RNA-seq of the Adult Human Kidney	0.003082	1	0.02006	0.2196	10	198	MFGE8,C11orf96,TPM2,HPSE2,HSPB2,IGFBP5,CSRP1,KCNJ2,NRIP2,RGS4
ToppCell Atlas	24bc53bd8ef8f4f2f4fc377aeee75126ad5d311f	Parenchymal-NucSeq-Epithelial-Epi_submucosal-gland-Myoepithelial|NucSeq / Cell types per location group and 10X technology with lineage, and cell group designations	A spatial multi-omics atlas of the human lung reveals a novel immune cell survival niche	0.003082	1	0.02006	0.2196	10	198	FBL,IL17RB,POLR1G,NDUFB3,ZNF689,POLE3,ANAPC15,IGFBP2,DGKG,FAM118A
ToppCell Atlas	75db638278d4be2b0f406cd8871058a8352c5a86	Sepsis-URO-Lymphocyte-T/NK-MAIT|URO / Disease, condition lineage and cell class	Integration of immune-mediated diseases (COVID-19 + Influenza + Sepsis + Multiple Sclerosis)	0.003082	1	0.02006	0.2196	10	198	DNAJC22,TC2N,WFIKKN1,IGSF10,MYRF,PRR4,PHLDA3,OCIAD2,VLDLR,SRXN1
ToppCell Atlas	3d8c33dba759df0974aeb2b9a6b5167ae7a18e1f	COVID-19_Mild-PLT_4|COVID-19_Mild / Disease Group and Platelet Clusters	COVID-19 PBMC Platelet Atlas	0.003082	1	0.02006	0.2196	10	198	MEIS1,YOD1,NDUFA6,CA2,H2BC5,TNFAIP8,SYF2,RSRC2,PLEKHF2,RGS3
ToppCell Atlas	2ee195f20a4f91fa1dcad9eaf96d6086e3b0fb4a	kidney_cells-Hypertensive_with+without-CKD-Mesenchymal-Myocytic_interstitial_cell-Degenerative_Vascular_Smooth_Muscle_Cell-|Hypertensive_with+without-CKD / Celltypes from Cells and Nuclei per compartment and clinical group	Integrated Single-nucleus and Single-cell RNA-seq of the Adult Human Kidney	0.003082	1	0.02006	0.2196	10	198	MFGE8,C11orf96,TPM2,HPSE2,HSPB2,IGFBP5,CSRP1,KCNJ2,NRIP2,RGS4
ToppCell Atlas	a6e11c87b31beffb6af190c64b4ef3ee1d9dab8d	NS-critical-d_07-13|critical / Location, Severity, dps_group, Lineage and Cell class of Upper airway (combined)	Upper Airway and Bronchi Atlas of COVID-19 Patients	0.003082	1	0.02006	0.2196	10	198	NDRG2,SELENOP,BCAS1,SOX2,KLF5,DDR1,EIF1AY,VSIG2,DHRS3,ABCA13
ToppCell Atlas	e2d1ef4a4c89ce53b47d7d5b8a45e71d3117e1b1	droplet-Skin-nan-21m-Epithelial-nan|Skin / Skin_Bladder_Kidney_Mammary_Gland - method, tissue, subtissue, age, lineage, cell ontology and free annotation	Mouse Aging Atlas- Tabula Muris Senis	0.003082	1	0.02006	0.2196	10	198	RPS4X,RPS5,APOE,IL20RB,KLF5,NOP53,IER2,CSRP1,PPP1R14B,RASSF7
ToppCell Atlas	30e6177e216f66caddcd009fafef0e07369f4d8e	Biopsy_Other_PF-Epithelial-MUC5AC+_High|Biopsy_Other_PF / Sample group, Lineage and Cell type	COVID-19 Lung Atlas	0.003082	1	0.02006	0.2196	10	198	CCNO,BCAS1,GPRC5C,ALDH1L1,VSIG2,ABCA13,SMPX,CYP2J2,HS3ST1,SUCLA2-AS1
ToppCell Atlas	677816ea6d1706d99b7757d43b6b375276b25639	5'-GW_trimst-2|5' / Celltypes from developing, pediatric, Crohn's, & adult GI tract	Cells of the human intestinal tract mapped across space and time	0.003082	1	0.02006	0.2196	10	198	RPS4X,SOAT2,SELENOP,GRN,PCOLCE,CEL,HSPA1A,IGFBP5,SNHG32,ARLN
ToppCell Atlas	a2c70840c38e9a76543060c112e7d9332dd58a89	control-CD8+_T_naive|World / Cohort 1 (10x PBMC) with disease condition, cell group and cell class	PBMC Atlas of COVID-19 Patients (Schulte-Schrepping et al.)	0.003082	1	0.02006	0.2196	10	198	FBL,RPS4X,RPS5,UXT,RGCC,APBB1,H2AX,OCIAD2,SNHG32,ORMDL3
ToppCell Atlas	aee3d8757642cd6bbf6dc03e78b3912c6b8e510a	COVID-19-Heart-Low_count_Fib|Heart / Disease (COVID-19 only), tissue and cell type	COVID-19 Autopsy Atlas (Lung, Liver, Kidney, Heart)	0.003082	1	0.02006	0.2196	10	198	RPS4X,RPS5,SLC25A6,APOE,ZFP36L2,C11orf96,GPS2,H3-3B,SF3B5,EIF5A
ToppCell Atlas	53e9ed1b19cb26be58da0f37057caca0cdfaabeb	LPS_anti-TNF-Epithelial_alveolar|LPS_anti-TNF / Treatment groups by lineage, cell group, cell type	PretermPrimateLungAtlas	0.003082	1	0.02006	0.2196	10	198	FAAH,FKBP2,SFTPC,SFTPD,LAMP3,GALE,GPRC5C,COL4A5,CHPF,KRTCAP3
ToppCell Atlas	e9f434bfd072e590fe44d518057ee5aa653038f3	cellseq-Mesenchymal-Fibroblastic-Fibroblastic_2-ASMC|cellseq / Celltype signatures by Technology, Lineage, Lineage_subclass, Celltype_group, Cell_type2	Human Cell Ref v1.1	0.003082	1	0.02006	0.2196	10	198	SCUBE1,LUZP2,TPM2,CFL2,HPSE2,SMPX,HSPB2,IGFBP5,CSRP1,RGS4
ToppCell Atlas	1fe60443c11d34b6d2671af8f06e0dedc8d1558b	Bronchial-NucSeq-Epithelial-Epi_submucosal-gland-SMG_Duct|NucSeq / Cell types per location group and 10X technology with lineage, and cell group designations	A spatial multi-omics atlas of the human lung reveals a novel immune cell survival niche	0.003082	1	0.02006	0.2196	10	198	CCNO,SOX2,GALE,ABCA13,HMGB3,SMPX,XBP1,UBAC2-AS1,DRP2,CITED4
ToppCell Atlas	48045689d0969ff0a14eee7086b8e19b0d6b6065	COVID-19_Severe-T/NK_proliferative|World / disease group, cell group and cell class	PBMC Atlas of COVID-19 Patients (Arunachalam et al.)	0.003082	1	0.02006	0.2196	10	198	MCM4,MCM7,CCNB1,ORC1,CENPE,CENPF,ANLN,RECQL4,PAQR4,MELK
ToppCell Atlas	0f1feed8a37293ae02465909f99548ab58dc7ce5	Bronchus_Control_(B.)-Stromal-TX-Smooth_muscle-1|Bronchus_Control_(B.) / Sample group, Lineage and Cell type	COVID-19 Lung Atlas	0.003082	1	0.02006	0.2196	10	198	MFGE8,MIR497HG,ZFP92,ZKSCAN7,SLCO1C1,C11orf96,NGF,DGKG,ITGB3,RGS16
ToppCell Atlas	ff57addcbdd53e5d2d0c80ec76b5eab3b3a67ca2	3'-Adult-LymphNode-Mesenchymal-fibroblastic|Adult / Celltypes from developing, pediatric, Crohn's, & adult GI tract	Cells of the human intestinal tract mapped across space and time	0.003082	1	0.02006	0.2196	10	198	LARP6,ABCA8,MFGE8,FGF7,SDC2,SELENOP,APOE,C11orf96,PCOLCE,IGFBP5
ToppCell Atlas	82bcd44f8744e7e8477fbfd871a52f3d1a8b3adc	LPS_anti-TNF-Epithelial_alveolar-AT_1-2_Progenitor-AT2_Progenitor|LPS_anti-TNF / Treatment groups by lineage, cell group, cell type	PretermPrimateLungAtlas	0.003082	1	0.02006	0.2196	10	198	FAAH,FKBP2,SFTPC,SFTPD,LAMP3,ATP5ME,GALE,SSR3,TKT,KRTCAP3
ToppCell Atlas	0a172c6d997c7cfbad34b56e80121bd104dee67d	renal_cortex_nuclei-Hypertensive_with+without-CKD-Endothelial-blood_vessel_endothelial_cell_of_kidney-capillary-immature_endothelial_cell-Peritubular_Capilary_Endothelial_Cell_|Hypertensive_with+without-CKD / Celltypes from Cells and Nuclei per compartment and clinical group	Integrated Single-nucleus and Single-cell RNA-seq of the Adult Human Kidney	0.003082	1	0.02006	0.2196	10	198	CASKIN2,ARHGAP31,PREX1,RGCC,PREX2,GJA1,NOTCH4,DHRS3,HSPA1A,IGFBP5
ToppCell Atlas	0756a5d01572343abce77e7584b816c2c2e9d9c7	343B-Epithelial_cells|343B / Donor, Lineage, Cell class and subclass (all cells)	Tissue Stability Cell Atlas - Lung Cells	0.003082	1	0.02006	0.2196	10	198	F3,SELENOP,SFTPC,SFTPD,LAMP3,C11orf96,ERG28,PMM1,FADS1,KRTCAP3
ToppCell Atlas	2777c5efe84ce3dbbe6175ecc1c987bc816ab74b	proximal-3-Hematologic-Proliferating_NK/T|3 / Location, Lineage, Cell class (ontology) and Donor from 10X sequencing (macrophage renamed)	Human Lung Cell Atlas (HLCA)	0.003082	1	0.02006	0.2196	10	198	OR2L8,MCM4,TACC3,CENPK,CARMIL2,ORC1,CENPF,ANLN,PAQR4,MELK
ToppCell Atlas	c82a151f9f1477d4a401457173b8d72af776c137	390C-Fibroblasts-Fibroblast-K_(Pericytes)|390C / Donor, Lineage, Cell class and subclass (all cells)	Tissue Stability Cell Atlas - Lung Cells	0.003082	1	0.02006	0.2196	10	198	MFGE8,SDC2,C8orf88,C11orf96,TPM2,HSPB2,IGFBP2,IGFBP5,CSRP1,DMPK
ToppCell Atlas	4f26a60e99f42343e5af7221723e108a1a1b7827	3'-Adult-Distal_Rectal-Epithelial-epithelial_progenitor_cell|Adult / Celltypes from developing, pediatric, Crohn's, & adult GI tract	Cells of the human intestinal tract mapped across space and time	0.003082	1	0.02006	0.2196	10	198	IL17RB,SLC5A3,MT-ND1,MT-ND4L,MT-ND5,MT-ND6,SELENOS,CA2,VSIG2,HSPA1A
ToppCell Atlas	dda0bf3a48f738df590ce23b891d82be19e10d66	distal-Epithelial-Basal-3|distal / Location, Lineage, Cell class (ontology) and Donor from 10X sequencing (macrophage renamed)	Human Lung Cell Atlas (HLCA)	0.003082	1	0.02006	0.2196	10	198	F3,LRIG3,SOX2,SPINT1,KLF5,DDR1,HMGB3,IGFBP2,ITGA2,KRTCAP3
ToppCell Atlas	d0ecace1fad24ce50b0935036fabb07e6c9e372d	5'-Airway_Nasal-Epithelial-Epithelial_transtional-secretory-nasal_mucosa_goblet_cell-Goblet_(nasal)-Goblet_(nasal)_L.0.2.2.1|5' / 5'-vs-3', Tissue groups, Lineages, Lineage subclass, Cell_type2, Cell_subtype2_L4.5	The Integrated Human Lung Cell Atlas	0.003082	1	0.02006	0.2196	10	198	F3,ZMYND10,BCAS1,MT-ND6,ALDH1L1,DDR1,ABCA13,EZR,IGFBP2,IK
ToppCell Atlas	3bf3409c1988c96c2e0e3965049709f5a2bc68ee	BAL-Control-Myeloid-TRAM-TRAM1-|Control / Location, Disease Group, Cell group, Cell class and sub_cluster (2021.03.01)	Integration of Multiple Sampling Location of COVID-19 Patients	0.003082	1	0.02006	0.2196	10	198	RPS4X,RPS5,APOE,RNASEK-C17orf49,ATP5ME,BLOC1S1,VKORC1,CSNK2B,PET100,SNHG32
ToppCell Atlas	dc63b56bb6291e527b172d603569376286262845	390C-Fibroblasts-Fibroblast-K_(Pericytes)-|390C / Donor, Lineage, Cell class and subclass (all cells)	Tissue Stability Cell Atlas - Lung Cells	0.003082	1	0.02006	0.2196	10	198	MFGE8,SDC2,C8orf88,C11orf96,TPM2,HSPB2,IGFBP2,IGFBP5,CSRP1,DMPK
ToppCell Atlas	52e3cb45472dd6db31ae533e9ea0c3b550f11496	distal-mesenchymal-Mesothelial|distal / Location, Lineage, Cell class (ontology) and Donor from 10X sequencing (macrophage renamed)	Human Lung Cell Atlas (HLCA)	0.003082	1	0.02006	0.2196	10	198	DNAJC22,ABCA8,C1QL1,GLI3,MGARP,MYRF,HEPACAM,WFDC11,CNGB3,RGS4
ToppCell Atlas	e87d1fe2befbd32b0c723ab43b9de95495ea3ee3	15-Distal-Mesenchymal-Mesenchyme_RSPO2+|Distal / Age, Tissue, Lineage and Cell class	Human Fetal Lung in Development	0.003082	1	0.02006	0.2196	10	198	ABCA8,MEIS1,FGF7,SELENOP,APOE,SOCS1,PCOLCE,CHST2,CSRP1,S1PR1
ToppCell Atlas	2e121899f58a5024e26441bd326aac12c37fe6d1	proximal-Hematologic-Proliferating_NK/T-3|proximal / Location, Lineage, Cell class (ontology) and Donor from 10X sequencing (macrophage renamed)	Human Lung Cell Atlas (HLCA)	0.003082	1	0.02006	0.2196	10	198	OR2L8,MCM4,TACC3,CENPK,CARMIL2,ORC1,CENPF,ANLN,PAQR4,MELK
ToppCell Atlas	698166b4ca173176ed563af6a1efc8c7d0a18e0b	3'-Adult-LymphNode-Mesenchymal|Adult / Celltypes from developing, pediatric, Crohn's, & adult GI tract	Cells of the human intestinal tract mapped across space and time	0.003082	1	0.02006	0.2196	10	198	LARP6,ABCA8,MFGE8,FGF7,SDC2,SELENOP,APOE,C11orf96,PCOLCE,IGFBP5
ToppCell Atlas	ad9fb53cd216af9bc9998d6b3bd0255b45e0dbfb	3'-GW_trimst-1-LargeIntestine-Epithelial-epithelial_progenitor_cell|GW_trimst-1 / Celltypes from developing, pediatric, Crohn's, & adult GI tract	Cells of the human intestinal tract mapped across space and time	0.003082	1	0.02006	0.2196	10	198	SHROOM3,GPR160,MT1F,SPINT1,ZFP36L2,KLF5,SATB2-AS1,VSIG2,CPA6,RASSF7
ToppCell Atlas	50852713c017217c79777c95857097103bcf2fbe	LPS_anti-TNF-Epithelial_alveolar-AT_1-2_Progenitor-Progenitor_AT1-AT2|LPS_anti-TNF / Treatment groups by lineage, cell group, cell type	PretermPrimateLungAtlas	0.003082	1	0.02006	0.2196	10	198	FAAH,SFTPD,LAMP3,GPRC5C,CCND1,PPP1R13L,GJA1,SDSL,DHRS3,KRTCAP3
ToppCell Atlas	cb8f099cf4ed320615b1c60ddab86b89d8db9a43	severe-Myeloid-CD14_Monocytes_3|Myeloid / Cohort 2 (Rhapsody WB + PBMC) with disease condition, lineage and cell classs	PBMC Atlas of COVID-19 Patients (Schulte-Schrepping et al.)	0.003082	1	0.02006	0.2196	10	198	RPS4X,RPS5,EIF3G,PDIA3,HSD17B10,TMED9,FAM20A,CTSL,MRPL52,EIF5A
ToppCell Atlas	6e047de63ef59dcb47e4fc06b173b2a02fdcf4c9	cellseq-Epithelial-Epithelial_Airway-Basal/Suprabasal-Suprabasal|cellseq / Celltype signatures by Technology, Lineage, Lineage_subclass, Celltype_group, Cell_type2	Human Cell Ref v1.1	0.003082	1	0.02006	0.2196	10	198	F3,SOX2,CCND1,KLF5,DDR1,ABCA13,ITGA2,HS3ST1,EPN3,TRIM7
ToppCell Atlas	abac765c4f6864bdb1700bc546c3b9771edc25c3	3'-Adult-LymphNode-Mesenchymal-fibroblastic-mLN_Stroma_(FMO2+)|Adult / Celltypes from developing, pediatric, Crohn's, & adult GI tract	Cells of the human intestinal tract mapped across space and time	0.003082	1	0.02006	0.2196	10	198	LARP6,ABCA8,MFGE8,FGF7,SDC2,SELENOP,APOE,C11orf96,PCOLCE,IGFBP5
ToppCell Atlas	9b9ee0b0f6cc92e7be94869604c98f43d57ff8ff	CV-Severe-1|Severe / Virus stimulation, Condition and Cluster	CD8+ Memory T cells (PBMC) of COVID-19 Patients	0.003082	1	0.02006	0.2196	10	198	IVNS1ABP,MYL12A,SOCS1,CCDC107,STAT1,TAP1,TUBA1C,VASP,XBP1,LGALS9
ToppCell Atlas	a751cc63bc6314f57fef4cd2a36a84b23b379fa0	myeloid-cDC|myeloid / Lineage and Cell class	Human Bone Marrow Atlas	0.003082	1	0.02006	0.2196	10	198	FBL,NDRG2,SNRPB,C1QBP,ENHO,SYNGR2,EZR,TMEM9B,SNHG32,LGALS9
ToppCell Atlas	bba40ece261741fa8c0e28de768af001d28f04f8	3'-GW_trimst-2-SmallIntestine-Mesenchymal-immature_mesenchymal_cell|GW_trimst-2 / Celltypes from developing, pediatric, Crohn's, & adult GI tract	Cells of the human intestinal tract mapped across space and time	0.003082	1	0.02006	0.2196	10	198	BEND4,MEIS1,SELENOP,VASN,SSR2,PCOLCE,HSPA1A,IGFBP5,COL24A1,SNHG32
ToppCell Atlas	eb0a94c426a7c567f94490b848e28784587c6dcd	10x_3'_v2v3-Non-neoplastic-Myeloid-Mono-Mono_anti-infl-G|10x_3'_v2v3 / Platform, Oncotype, Lineage, Cell_class, celltype (level4), mutation group	Harmonized single-cell landscape, intercellular crosstalk and tumor architecture of glioblastoma	0.003082	1	0.02006	0.2196	10	198	SELENOP,APOE,GRN,SYNGR2,CD44,PLAUR,HSPA1A,FAM20A,CTSL,CYP27A1
ToppCell Atlas	85215015bb86ada0e871c413a4ecdc903a3785ca	367C-Epithelial_cells-Epithelial-E_(AT2)|Epithelial_cells / Donor, Lineage, Cell class and subclass (all cells)	Tissue Stability Cell Atlas - Lung Cells	0.003082	1	0.02006	0.2196	10	198	SFTPC,SFTPD,LAMP3,CCND1,SSR2,CA2,ERG28,SYNGR2,CERS2,DCXR
ToppCell Atlas	356d36a161e6a8c9ab1acb64a76379ef351d6afa	normal_Lung-Myeloid_cells-Monocytes|Myeloid_cells / Location, Cell class and cell subclass	Human Metastatic Lung Adenocarcinoma (Nayoung Kim et al)	0.003082	1	0.02006	0.2196	10	198	RPS4X,NBPF19,SLC25A6,NFKBIA,ATP2B1-AS1,H3-3B,PLAUR,CHST2,MARCKSL1,DUSP1
ToppCell Atlas	22da4a29b9ff8b94d98bc69b4632a2a58d5dd9e6	severe-pDC|severe / Cohort 1 (10x PBMC) with disease condition, cell group and cell class	PBMC Atlas of COVID-19 Patients (Schulte-Schrepping et al.)	0.003082	1	0.02006	0.2196	10	198	SCN9A,GPRC5C,NOTCH4,TPM2,VEGFB,TRAF4,IGFBP5,COL24A1,HS3ST1,PPP1R14B
ToppCell Atlas	431bf719ee5cce4c9e8b6b405819b67e98fad3ca	distal-mesenchymal-Mesothelial-1|distal / Location, Lineage, Cell class (ontology) and Donor from 10X sequencing (macrophage renamed)	Human Lung Cell Atlas (HLCA)	0.003082	1	0.02006	0.2196	10	198	DNAJC22,ABCA8,C1QL1,GLI3,MGARP,MYRF,HEPACAM,WFDC11,CNGB3,RGS4
ToppCell Atlas	ec237326b7f554b49af5d78f39f339d1fca2bc54	COVID-19_Mild-Classical_Monocyte-cMono_2|Classical_Monocyte / Disease condition and Cell class	COVID-19 PBMC Myeloid Cell Atlas	0.003082	1	0.02006	0.2196	10	198	RPS4X,RPS5,UXT,SLC25A6,ZFP36L2,NFKBIA,TKT,IER2,CYP27A1,DUSP1
ToppCell Atlas	58d805e827299292750b09c6283fdbe406b75f79	10x_3'_v3-blood_(10x_3'_v3)-lymphocytic-T_lymphocytic-type_I_NK_T_cell|blood_(10x_3'_v3) / Per Platform+tissue_group, by lineage_subgroup, cell_group, cell_type	Immune and Hematologic Cells from 24 tissues of the Tabula Sapiens: a multiple organ single cell transcriptomic atlas of humans.	0.003082	1	0.02006	0.2196	10	198	ABHD17A,ZBTB1,MT-ND5,BTN3A2,H1-2,H1-4,CHST2,IER2,IGFBP2,PAXX
ToppCell Atlas	e2aa1a2e5b188997e09686608cf0df55e61bd8b6	10x_5'_v1-Non-neoplastic-Lymphoid-CD4/CD8-CD4_rest-Z|10x_5'_v1 / Platform, Oncotype, Lineage, Cell_class, celltype (level4), mutation group	Harmonized single-cell landscape, intercellular crosstalk and tumor architecture of glioblastoma	0.003082	1	0.02006	0.2196	10	198	RPS4X,STRADB,MYL12A,SOCS1,OCIAD2,TNFAIP8,NOP53,RMRP,CITED4,RASGRP2
ToppCell Atlas	e84c5f712e1dea548d0e2aba6625598f9671d3a0	COVID_vent-Lymphocytic-Plasma_cell|COVID_vent / Disease condition, Lineage, Cell class and subclass	PBMC Atlas of COVID-19 patients (Wilk et al.)	0.003082	1	0.02006	0.2196	10	198	MCM4,FKBP2,SELENOS,SRM,SSR3,KDELR2,H1-2,XBP1,TMED9,CHPF
ToppCell Atlas	9d61483b0decac2fe90045b3474843360b2c49b3	10x3'2.3-week_14-16-Mesenchymal_osteo-stroma-osteoblast_precursor|week_14-16 / cell types per 3 fetal stages;per 3',per 5'	Blood and immune development in human fetal bone marrow	0.003082	1	0.02006	0.2196	10	198	LARP6,SDC2,SELENOP,VASN,GJA1,PCOLCE,COL8A1,IGFBP5,RGS3,LRP4
ToppCell Atlas	17dc055e2a289496d9c5cdbf3297bdf906dc6d22	PCW_10-12-Mesenchymal-Mesenchymal_fibroblastic|PCW_10-12 / Celltypes from embryonic and fetal-stage human lung	A topographic atlas defines developmental origins of cell heterogeneity in the human embryonic lung	0.003082	1	0.02006	0.2196	10	198	ABCA8,MEIS1,FGF7,SELENOP,GLI3,TARID,PCOLCE,RFTN2,CHST2,COL24A1
ToppCell Atlas	d51b255f8d5069232031d4825e0707fddf67d0a2	systemic_lupus_erythematosus-managed-Lymphocytic_T-CD8-positive,_alpha-beta_T_cell-female|systemic_lupus_erythematosus / PBMC cell types (v2) per disease, treatment status, and sex	Single-cell RNA-seq reveals the cell-type-specific molecular and genetic associations to lupus	0.003082	1	0.02006	0.2196	10	198	RPS4X,TC2N,AKAP19,ZFP36L2,BTN3A2,OCIAD2,PAXX,DDX24,ORMDL3,SBDS
ToppCell Atlas	618025886ab130ce4cdc3461bd5c06643a8e204d	ASK440-Immune-Macrophages|Immune / Donor, Lineage and Cell class of Lung cells from Dropseq	A Cellular Census of Human Lungs (Vieira Braga et al)	0.003082	1	0.02006	0.2196	10	198	RGCC,APOE,GRN,TKT,SYNGR2,PLAUR,CTSL,CYP27A1,DUSP1,LGALS9
ToppCell Atlas	fd14efd8e6c74a04bde985c08dc34217c0ef1bab	(5)_Fibroblasts-(5)_Fibroblast-D|(5)_Fibroblasts / Lung cell shreds - cell class (v4) and cell subclass (v4)	Tissue Stability Cell Atlas - Lung Cells	0.003082	1	0.02006	0.2196	10	198	CDK2AP2,ABCA8,FGF7,MT-ND4L,NME2,PDIA3,H2BC5,PLAUR,KRTCAP2,MTRNR2L12
ToppCell Atlas	294a48ef6c0b89c7be948452cea79d23d3901e75	343B-Lymphocytic-NK_cells-NK_cell_A|Lymphocytic / Donor, Lineage, Cell class and subclass (all cells)	Tissue Stability Cell Atlas - Lung Cells	0.003082	1	0.02006	0.2196	10	198	SFTPC,NFKBIA,PDIA3,H2AX,H3-3B,HSPA1A,XBP1,IER2,DUSP1,RGS3
ToppCell Atlas	f88198e11e835ad53d339c312f8f7b7b0b5c02d3	Tracheal-NucSeq-Endothelial-Endothelia_vascular-VE_pulmonary_arterial|NucSeq / Cell types per location group and 10X technology with lineage, and cell group designations	A spatial multi-omics atlas of the human lung reveals a novel immune cell survival niche	0.003082	1	0.02006	0.2196	10	198	PREX2,MT-ND1,ATP6AP1,GJA1,NOTCH4,GRN,DIPK1B,VEGFC,PSMB10,S1PR1
ToppCell Atlas	e2c63ca9f82f8524447e398b11a676b22d2f58ce	mLN-B_cell-B_cell_memory|B_cell / Region, Cell class and subclass	Colon Immune Atlas	0.003082	1	0.02006	0.2196	10	198	MT-ND1,GRN,EIF1AY,SYNGR2,CD44,H3-3B,HSPA1A,EZR,DUSP1,CORO1B
ToppCell Atlas	8c7d00d8c27fb47954d8ac53eebc4582e92b970c	Sepsis-Int-URO-Lymphocyte-T/NK-CD8+_T_naive|Int-URO / Disease, condition lineage and cell class	Integration of immune-mediated diseases (COVID-19 + Influenza + Sepsis + Multiple Sclerosis)	0.003082	1	0.02006	0.2196	10	198	MCM4,SMARCC2,IGSF10,RELL2,TRIM47,OCIAD2,CCDC28B,SPATA2,DNAJC28,DMPK
ToppCell Atlas	5080767ff55326b7d94fca27d398237c4a15c1ed	distal-mesenchymal-Vascular_Smooth_Muscle-3|distal / Location, Lineage, Cell class (ontology) and Donor from 10X sequencing (macrophage renamed)	Human Lung Cell Atlas (HLCA)	0.003082	1	0.02006	0.2196	10	198	MFGE8,SDC2,VASN,MGARP,PCOLCE,TPM2,HSPA2,HSPB2,IGFBP5,COCH
ToppCell Atlas	42cdc6ffd8903e28f9fc43da99ae5674170ccd84	BAL-Control-Myeloid-TRAM-TRAM1|Control / Location, Disease Group, Cell group, Cell class and sub_cluster (2021.03.01)	Integration of Multiple Sampling Location of COVID-19 Patients	0.003082	1	0.02006	0.2196	10	198	RPS4X,RPS5,APOE,RNASEK-C17orf49,ATP5ME,BLOC1S1,VKORC1,CSNK2B,PET100,SNHG32
ToppCell Atlas	3c4820a8391088682fb3e47b914f872533bae227	severe-pDC|World / Cohort 1 (10x PBMC) with disease condition, cell group and cell class	PBMC Atlas of COVID-19 Patients (Schulte-Schrepping et al.)	0.003082	1	0.02006	0.2196	10	198	SCN9A,NOTCH4,TPM2,VEGFB,TRAF4,IGFBP5,COL24A1,CHPF,HS3ST1,PPP1R14B
ToppCell Atlas	36a60397f49f5381ae377155b73e1891448846b7	COVID-19-kidney-PCT-S3-1|COVID-19 / Disease (COVID-19 only), tissue and cell type	COVID-19 Autopsy Atlas (Lung, Liver, Kidney, Heart)	0.003082	1	0.02006	0.2196	10	198	CHDH,IL17RB,APOE,MT1F,SPP1,ALDH1L1,GPS2,KHK,LRP2,DCXR
ToppCell Atlas	c66097ae9ba0b50561083c423565665958ef0bb8	3'-Parenchyma_lung-Mesenchymal-Fibroblastic-fibroblastic_type_1-Subpleural_fibroblasts-Subpleural_fibroblasts_L.2.1.5.1|3' / 5'-vs-3', Tissue groups, Lineages, Lineage subclass, Cell_type2, Cell_subtype2_L4.5	The Integrated Human Lung Cell Atlas	0.003082	1	0.02006	0.2196	10	198	FGF7,APOE,GLI3,NGF,TRIM47,PCOLCE,TPM2,IER2,RGS4,RGS16
ToppCell Atlas	1fbec311f2c987ca90a023a5989128c05aa12d5c	3'-Adult-Distal_Rectal-Epithelial-epithelial_progenitor_cell-TA|Adult / Celltypes from developing, pediatric, Crohn's, & adult GI tract	Cells of the human intestinal tract mapped across space and time	0.003082	1	0.02006	0.2196	10	198	IL17RB,SLC5A3,MT-ND1,MT-ND4L,MT-ND5,MT-ND6,SELENOS,CA2,VSIG2,HSPA1A
ToppCell Atlas	b7e900fc0a1b3fa5e47dcc36ce6b0c3ce6bf9739	Tracheal-NucSeq-Stromal-Myofibroblastic-Muscle_perivascular_immune_recruiting|NucSeq / Cell types per location group and 10X technology with lineage, and cell group designations	A spatial multi-omics atlas of the human lung reveals a novel immune cell survival niche	0.003082	1	0.02006	0.2196	10	198	FGF7,APOE,C11orf96,NEURL1B,HSPB2,CRHR2,IGFBP5,DGKG,RGS16,RASGRP2
ToppCell Atlas	d18270f45f170a8da6105f1c212cada6aab75412	343B-Myeloid-Macrophage-FABP4+_Macrophage_4|Myeloid / Donor, Lineage, Cell class and subclass (all cells)	Tissue Stability Cell Atlas - Lung Cells	0.003082	1	0.02006	0.2196	10	198	TMEM147,RGCC,APOE,ATP6AP1,PHLDA3,VKORC1,IGFBP2,CTSL,CYP27A1,FAM174C
ToppCell Atlas	d238ad320e1989da01c48587f79eaeaa469cfa28	Mild/Remission-B_naive-2|World / disease group and sub_cluster of B and Plasma cells(res = 0.5)	COVID-19 B cell and Plasma cell Atlas in PBMC and BAL	0.003082	1	0.02006	0.2196	10	198	RPS4X,ZFP36L2,NFKBIA,PIP4P1,PRXL2C,NOP53,SYF2,PIM3,DUSP1,S1PR1
ToppCell Atlas	9ec0ed556860e5543d327f4bf2370efc571ad75e	3'-Parenchyma_lung-Epithelial-Airway_epithelium|3' / 5'-vs-3', Tissue groups, Lineages, Lineage subclass, Cell_type2, Cell_subtype2_L4.5	The Integrated Human Lung Cell Atlas	0.003082	1	0.02006	0.2196	10	198	RPS5,PPP1R13L,TRIM47,VSIG2,DHRS3,HMGB3,OCIAD2,TRAF4,IGFBP2,ITGA2
ToppCell Atlas	ebceb11f50b8a6ebb7629fdbd3d31fb131ace6fd	3'-GW_trimst-2-SmallIntestine-Mesenchymal|GW_trimst-2 / Celltypes from developing, pediatric, Crohn's, & adult GI tract	Cells of the human intestinal tract mapped across space and time	0.003082	1	0.02006	0.2196	10	198	MEIS1,MFGE8,SDC2,CCDC68,PCOLCE,TPM2,HSPA1A,IER2,IGFBP5,SNHG32
ToppCell Atlas	c073281c7f9bb6062449c75b4ace4d54b866a33e	Severe-B_intermediate-0|World / disease group and sub_cluster of B and Plasma cells(res = 0.5)	COVID-19 B cell and Plasma cell Atlas in PBMC and BAL	0.003082	1	0.02006	0.2196	10	198	ZFP36L2,NFKBIA,CD44,H3-3B,NOP53,IER2,SNHG32,DDX24,DUSP1,SBDS
ToppCell Atlas	38a58e6eaae89ce1cadf2e04169c974e13587e50	droplet-Skin-nan-21m-Epithelial|Skin / Skin_Bladder_Kidney_Mammary_Gland - method, tissue, subtissue, age, lineage, cell ontology and free annotation	Mouse Aging Atlas- Tabula Muris Senis	0.003082	1	0.02006	0.2196	10	198	RPS4X,RPS5,APOE,IL20RB,KLF5,NOP53,IER2,CSRP1,PPP1R14B,RASSF7
ToppCell Atlas	b411fb9f16eb641593f546c5f3a0db37b05c1f4f	3'-Broncho-tracheal-Epithelial-Airway_epithelium-respiratory_basal_cell-Suprabasal-Suprabasal_L.0.0.1.0|3' / 5'-vs-3', Tissue groups, Lineages, Lineage subclass, Cell_type2, Cell_subtype2_L4.5	The Integrated Human Lung Cell Atlas	0.003082	1	0.02006	0.2196	10	198	RPS4X,RPS5,SLC25A6,SOX2,CCND1,KLF5,HSPA2,CYP2J2,ITGA2,KRTCAP3
ToppCell Atlas	0d9d401190792fd61434f1b82548253187d805f0	renal_papilla_nuclei-Hypertensive_with+without-CKD-Epithelial-Collecting_tubule_epithelial_cell-kidney_collecting_duct_principal_cell-Degenerative_Outer_Medullary_Collecting_Duct_Principal_Cell|Hypertensive_with+without-CKD / Celltypes from Cells and Nuclei per compartment and clinical group	Integrated Single-nucleus and Single-cell RNA-seq of the Adult Human Kidney	0.003082	1	0.02006	0.2196	10	198	SHROOM3,SOCS1,ATP6AP1,GPRC5C,STAT1,ZFP36L2,MYRF,GRN,SYNGR2,ITGA2
ToppCell Atlas	e0b16627a347e245bedd71b1e0ccdb46c1c1bd6d	COVID-19_Severe-cDC|COVID-19_Severe / Disease condition and Cell class	COVID-19 PBMC Myeloid Cell Atlas	0.003082	1	0.02006	0.2196	10	198	NDRG2,PARP1,ARL2,CCNB1IP1,SRM,C1QBP,ENHO,DHRS3,PDCL3,ST18
ToppCell Atlas	bc9c9f2c87282b5ef8514773e065d2a6b5dde338	10x5'v1-week_14-16-Mesenchymal_osteo-stroma-osteoblast_precursor|week_14-16 / cell types per 3 fetal stages;per 3',per 5'	Blood and immune development in human fetal bone marrow	0.003082	1	0.02006	0.2196	10	198	LARP6,SDC2,VASN,GJA1,GLI3,PCOLCE,COL8A1,IGFBP5,RGS3,LRP4
ToppCell Atlas	ebc064dede536eda7715af0675fd4e657ff4ac5d	ILEUM-inflamed-(3)_MNP-(3)_Inf._Macrophages|(3)_MNP / shred on tissue, inflammation_status, cell class(v3), cell subclass (v2)	Human Ileal Immune cells from Crohn's Disease	0.003082	1	0.02006	0.2196	10	198	SDC2,RGCC,MT1F,SPP1,NFKBIA,CD44,PLAUR,TNFAIP8,PIM3,CTSL
ToppCell Atlas	6c894fda309ec3d4bb446f63d5dde4e7f8c4fd89	proximal-Hematologic-Proliferating_NK/T|proximal / Location, Lineage, Cell class (ontology) and Donor from 10X sequencing (macrophage renamed)	Human Lung Cell Atlas (HLCA)	0.003082	1	0.02006	0.2196	10	198	OR2L8,MCM4,TACC3,CENPK,CARMIL2,ORC1,CENPF,ANLN,PAQR4,MELK
ToppCell Atlas	be200dc5b9d95c2d37998b29c59418f0ba68d2bb	18-Airway-Epithelial|Airway / Age, Tissue, Lineage and Cell class	Human Fetal Lung in Development	0.003082	1	0.02006	0.2196	10	198	CCNO,ZMYND10,SOX2,SPINT1,KLF5,DDR1,CLDN9,EZR,RASSF7,KRTCAP3
ToppCell Atlas	4f167a52fc87bd5e6cfee3a82177d924f417d025	3'-Parenchyma_lung-Immune_Myeloid-Myeloid_macrophage-alveolar_macrophage-Alveolar_macrophage_CCL3+-Alveolar_macrophage_CCL3+_L.1.0.2.0|3' / 5'-vs-3', Tissue groups, Lineages, Lineage subclass, Cell_type2, Cell_subtype2_L4.5	The Integrated Human Lung Cell Atlas	0.003082	1	0.02006	0.2196	10	198	APOE,MT1F,TUBA1C,GRN,CD44,PHLDA3,PLAUR,VASP,CTSL,CYP27A1
ToppCell Atlas	e85ae846e293687fd193f4d565525d8d3bd1faea	facs-Trachea-3m-Mesenchymal|3m / method, tissue, age, lineage, sublineage, cell ontologies, cell type and subtype	Mouse Aging Atlas- Tabula Muris Senis (Lung and Trachea)	0.003082	1	0.02006	0.2196	10	198	MFGE8,SDC2,VASN,KDELR2,PCOLCE,SCARF2,VKORC1,ADAMTS2,CTSL,CHPF
ToppCell Atlas	4961a3e9b953679648586afed04869ff36b81820	3'-Broncho-tracheal-Mesenchymal|3' / 5'-vs-3', Tissue groups, Lineages, Lineage subclass, Cell_type2, Cell_subtype2_L4.5	The Integrated Human Lung Cell Atlas	0.003082	1	0.02006	0.2196	10	198	ABCA8,MFGE8,FGF7,SDC2,PCOLCE,TPM2,HSPB2,COL8A1,CRABP1,IGFBP5
ToppCell Atlas	49fc6ba574ed5c848eaa329aad1d5c8091c79f47	NS-critical-d_0-4-Myeloid-Non-resident_Macrophage|d_0-4 / Location, Severity, dps_group, Lineage and Cell class of Upper airway (combined)	Upper Airway and Bronchi Atlas of COVID-19 Patients	0.003082	1	0.02006	0.2196	10	198	RNASEK,SDC2,MT1F,TLN1,CTSL,KRTCAP2,COX20,PET100,LGALS9,M6PR
ToppCell Atlas	614055c11d1dd2f3f2b8783ec35a8f4570cad161	Sepsis-Bac-SEP-Lymphocyte-B-Plasmablast|Bac-SEP / Disease, condition lineage and cell class	Integration of immune-mediated diseases (COVID-19 + Influenza + Sepsis + Multiple Sclerosis)	0.003082	1	0.02006	0.2196	10	198	MCM4,AKAP19,CCNB1,CENPF,HMGB3,TUBG1,ANLN,FA2H,MELK,CHPF
ToppCell Atlas	6ba5e5970109a04ed968bac7ff099ae250c579dc	Fetal_29-31_weeks-Epithelial-club_cell-D150|Fetal_29-31_weeks / Lineage, Cell type, age group and donor	Human Lung Cells in 3 Age Groups (Wang et al.)	0.003082	1	0.02006	0.2196	10	198	CCNO,TC2N,SHROOM3,SCUBE2,HMGB3,XBP1,CYP2J2,PRDM8,CAB39L,HS3ST1
ToppCell Atlas	edf3e1c2be9df5690492b9c8fc25e7e48ed5c92c	3'-GW_trimst-1-LargeIntestine-Epithelial-epithelial_progenitor_cell-Distal_progenitor|GW_trimst-1 / Celltypes from developing, pediatric, Crohn's, & adult GI tract	Cells of the human intestinal tract mapped across space and time	0.003082	1	0.02006	0.2196	10	198	CHDH,SHROOM3,GPR160,MT1F,SPINT1,KLF5,SATB2-AS1,VSIG2,CPA6,RASSF7
ToppCell Atlas	3914140238598914674c08c5ad83354b9485825f	COVID-19_Severe-cDC-|COVID-19_Severe / Disease condition and Cell class	COVID-19 PBMC Myeloid Cell Atlas	0.003082	1	0.02006	0.2196	10	198	NDRG2,PARP1,ARL2,CCNB1IP1,SRM,C1QBP,ENHO,DHRS3,PDCL3,ST18
ToppCell Atlas	0dc5806714fb3d3983e9d19fa7a108e93a8090ed	Parenchymal-10x5prime-Stromal-Pericyte-Muscle_pericyte_systemic|10x5prime / Cell types per location group and 10X technology with lineage, and cell group designations	A spatial multi-omics atlas of the human lung reveals a novel immune cell survival niche	0.003082	1	0.02006	0.2196	10	198	MFGE8,SLCO1C1,C11orf96,NGF,CDH8,PCOLCE,TPM2,NEURL1B,IGFBP5,NRIP2
ToppCell Atlas	38349e42a3f1fb700ff6dfd89c4bf5ff97f1a3e9	367C-Epithelial_cells-Epithelial-E_(AT2)-|Epithelial_cells / Donor, Lineage, Cell class and subclass (all cells)	Tissue Stability Cell Atlas - Lung Cells	0.003082	1	0.02006	0.2196	10	198	SFTPC,SFTPD,LAMP3,CCND1,SSR2,CA2,ERG28,SYNGR2,CERS2,DCXR
ToppCell Atlas	a3c62d7c0ec769767a4697d1aa09880a106abc85	systemic_lupus_erythematosus-managed-Lymphocytic_T-CD8-positive,_alpha-beta_T_cell|systemic_lupus_erythematosus / PBMC cell types (v2) per disease, treatment status, and sex	Single-cell RNA-seq reveals the cell-type-specific molecular and genetic associations to lupus	0.003082	1	0.02006	0.2196	10	198	RPS4X,TC2N,AKAP19,ZFP36L2,BTN3A2,OCIAD2,PAXX,DDX24,ORMDL3,SBDS
ToppCell Atlas	e3a2425ba5ef538dbacab1479e682837ae42a888	frontal_cortex-Neuronal-GABAergic_neuron-Sst-Sst_Crhr2_Efemp1|frontal_cortex / Per Region, Lineage, Cell class, Cell type, Cell subtype	Shared and distinct transcriptomic cell types across neocortical areas	0.00312	1	0.0203	0.2222	8	136	KLF5,CCNA1,MGAT4C,CRHBP,CRHR2,DGKG,NRIP2,RASGRP2
ToppCell Atlas	ff9a5e111993fdb3ac64c5ef269e3460ff994517	ASK454-Epithelial-Type_2|ASK454 / Donor, Lineage and Cell class of Lung cells from Dropseq	A Cellular Census of Human Lungs (Vieira Braga et al)	0.00312	1	0.0203	0.2222	8	136	ZSWIM9,THAP3,SFTPC,RBM44,CENPF,VEGFC,PPP1R14B,SMG8
ToppCell Atlas	edfd453c9a650d69d05a5a3ab15f7df56349fa86	356C-Fibroblasts-Fibroblast-E|Fibroblasts / Donor, Lineage, Cell class and subclass (all cells)	Tissue Stability Cell Atlas - Lung Cells	0.00312	1	0.0203	0.2222	8	136	CASKIN2,PREX1,WDR83,PREX2,ZNF335,PELI3,TEP1,CIPC
ToppCell Atlas	03e4e2353c23ceffde35b2d0aadd15299e3db09f	356C-Fibroblasts-Fibroblast-E-|Fibroblasts / Donor, Lineage, Cell class and subclass (all cells)	Tissue Stability Cell Atlas - Lung Cells	0.00312	1	0.0203	0.2222	8	136	CASKIN2,PREX1,WDR83,PREX2,ZNF335,PELI3,TEP1,CIPC
ToppCell Atlas	3b717d33aaf1ef0869cc4bca8432ba8008875cc5	PBMC_fresh-frozen-Severe-critical_progression_d12-22-Lymphocytic-Lymphocytic_T-CD8-positive,_alpha-beta_T_cell-T_CD8_c04-COTL1|Severe-critical_progression_d12-22 / Compartment, severity and other cell annotations on 10x 3' data (130k)	Large Scale COVID-19 Single Cell Data (Ren et al.)	0.003185	1	0.02033	0.2225	9	167	MCM4,NDRG2,KIAA1143,KTI12,LAMP3,CCND1,MFSD9,HSPA1L,ANKRD34A
ToppCell Atlas	7efa0081e79f22b219eac64ffcaedb2179cde299	343B-Myeloid-Macrophage-FABP4+_Macrophage_proliferating_2|343B / Donor, Lineage, Cell class and subclass (all cells)	Tissue Stability Cell Atlas - Lung Cells	0.003185	1	0.02033	0.2225	9	167	MCM4,ZFP92,CARMIL3,ORC1,RECQL4,PHETA1,MELK,ITGB3,KHK
ToppCell Atlas	70630ebdfee8171d625811844f8a7c94736d101e	Healthy_donor-HSPC|World / disease group, cell group and cell class (v2)	PBMC Atlas of COVID-19 and Influenza Patients (Lee et al.)	0.003185	1	0.02033	0.2225	9	167	EXTL2,SELENOP,IGSF10,DIPK1B,TMEM220,PLXNB1,CRHBP,FAM171A2,C3orf80
ToppCell Atlas	1e144c03409df94ccd39760842590e8ea7487e29	Thalamus-Macroglia-POLYDENDROCYTE|Thalamus / BrainAtlas - Mouse McCarroll V32	Mouse Adult Brain Overview (690k cells, 9 regions, 565 cell clusters)	0.003185	1	0.02033	0.2225	9	167	SFTPC,NFKBIB,MYRF,CNMD,ZNF579,CNP,FA2H,TMEM9B,CTSL
ToppCell Atlas	6c5aa9077ae7eb8887269d405972bd5b31596b19	BAL-Severe-cDC_12|Severe / Compartment, Disease Groups and Clusters	COVID-19 cDC Atlas	0.003185	1	0.02033	0.2225	9	167	MFGE8,C1QTNF4,MT1F,CARMIL3,PRRT3,ORC1,RECQL4,LMO7-AS1,DRP2
ToppCell Atlas	9a8e291c082d7c26bab21df77bd36ce927032a70	facs-Spleen-nan-24m-Lymphocytic|Spleen / Spleen_Marrow_Thymus - method, tissue, subtissue, age, lineage, cell ontology and free annotation	Mouse Aging Atlas- Tabula Muris Senis	0.003185	1	0.02033	0.2225	9	167	CENPV,UBE2M,H3-3B,VEGFB,CCDC28B,CSNK2B,PSMB10,UBXN1,EIF5A
ToppCell Atlas	b94e8ee8c3fcebedd8fcd719eadddc04c7513c50	droplet-Pancreas-Endocrine-21m-Epithelial-nan|Pancreas / Large_Intestine_Pancreas_Liver - method, tissue, subtissue, age, lineage, cell ontology and free annotation	Mouse Aging Atlas- Tabula Muris Senis	0.003185	1	0.02033	0.2225	9	167	MIEF2,MYH7B,RNF126,CARMIL3,YIPF7,H1-2,H3-3B,PCED1A,DDX5
ToppCell Atlas	a90f905ef38437752e2b0b71bd0322a184de1861	PND10-Epithelial-Epithelial_Airway-Neurosecretory-Secretory-Secretory_G2M|PND10 / Age_group by Lineage, Lineage_subclass, Cell_type, subtypes-by-prolif	Mouse_Lung_DropSeq_E16-P28	0.003185	1	0.02033	0.2225	9	167	SFTPD,SOX2,CCNB1,H2AX,CENPE,CENPF,ANLN,MELK,DCXR
ToppCell Atlas	8fede587572d465cb63f7828141a574185bbb819	5'-Parenchyma_lung-Epithelial-Epithelial_transtional-secretory-club_cell-Club_(non-nasal)-Club_(non-nasal)_L.0.4.1.3|5' / 5'-vs-3', Tissue groups, Lineages, Lineage subclass, Cell_type2, Cell_subtype2_L4.5	The Integrated Human Lung Cell Atlas	0.003185	1	0.02033	0.2225	9	167	ZMYM4-AS1,IL17RB,SFTPC,TTTY10,MIR497HG,SPP1,NFKBIA,H1-4,DDX5
ToppCell Atlas	8ddf9da71a7c4ed53588435db826563a24cee616	ILEUM-non-inflamed-(3)_MNP-(3)_pDC|(3)_MNP / shred on tissue, inflammation_status, cell class(v3), cell subclass (v2)	Human Ileal Immune cells from Crohn's Disease	0.003185	1	0.02033	0.2225	9	167	BEND4,SCN9A,C8orf88,TPM2,DIPK1B,OCIAD2,PLXNB1,COL24A1,FADS1
ToppCell Atlas	a48349f189f6a8d563744b0a294c3974f3a18f50	390C-Myeloid-Macrophage-SPP1+_Macrophage|Myeloid / Donor, Lineage, Cell class and subclass (all cells)	Tissue Stability Cell Atlas - Lung Cells	0.003185	1	0.02033	0.2225	9	167	SDC2,APOE,FTSJ3,CIART,TCEAL6,ZNF579,ST18,CYP27A1,LRRC75B
ToppCell Atlas	dcbcc658082910838c8082d71a64917055086cc4	10x5'-Lung-Lymphocytic_T_CD4/8-lo-Trm_Tgd|Lung / Manually curated celltypes from each tissue	Cross-tissue immune cell analysis reveals tissue-specific features in humans	0.003185	1	0.02033	0.2225	9	167	YOD1,PREX1,CENPT,ZBTB1,SURF2,MYG1,CDKN2C,PRDM8,DMPK
ToppCell Atlas	7f4840ae6a888380feca722543e5e52783f3e35d	proximal-mesenchymal-Alveolar_Fibroblast|proximal / Location, Lineage, Cell class (ontology) and Donor from 10X sequencing (macrophage renamed)	Human Lung Cell Atlas (HLCA)	0.003195	1	0.02033	0.2225	10	199	ABCA8,FGF7,SELENOP,RGCC,IGSF10,TARID,PCOLCE,ADAMTS2,CSRP1,RGS3
ToppCell Atlas	2f8d297afd26ae1e9fb66d8573274452c4133b6c	Sepsis-Leuk-UTI-Myeloid-pDC|Leuk-UTI / Disease, condition lineage and cell class	Integration of immune-mediated diseases (COVID-19 + Influenza + Sepsis + Multiple Sclerosis)	0.003195	1	0.02033	0.2225	10	199	CDK2AP2,SCN9A,FKBP2,TPM2,VEGFB,NUDT17,TRAF4,COL24A1,HS3ST1,PPP1R14B
ToppCell Atlas	eb4c52d04f572433c0239bf479d0040a309939a1	Control-Control-Others-RBC|Control / Disease, condition lineage and cell class	Integration of immune-mediated diseases (COVID-19 + Influenza + Sepsis + Multiple Sclerosis)	0.003195	1	0.02033	0.2225	10	199	SCN9A,FKBP2,IGSF10,NOTCH4,GRN,TPM2,TRAF4,COL24A1,HS3ST1,PPP1R14B
ToppCell Atlas	d65847ceb68a560798df3f73e6f838e7c3e38a1c	normal_Lung-Fibroblasts-Smooth_muscle_cells|Fibroblasts / Location, Cell class and cell subclass	Human Metastatic Lung Adenocarcinoma (Nayoung Kim et al)	0.003195	1	0.02033	0.2225	10	199	SDC2,SCUBE1,CCDC107,LUZP2,TLN1,TPM2,HSPA2,CSRP1,DGKG,RASGRP2
ToppCell Atlas	74262363a34da3a1eb55ab375fd61ddd7bb39b23	stromal_cell-stromal_cell|World / Lineage and Cell class	Human Bone Marrow Atlas	0.003195	1	0.02033	0.2225	10	199	ABCA8,FGF7,SELENOP,APOE,GJA1,C11orf96,PCOLCE,VEGFC,IGFBP2,IGFBP5
ToppCell Atlas	d44cc74d7171d96add61dae821daf774b17d4c69	mild_COVID-19-T/NK_proliferative|World / disease group, cell group and cell class (v2)	PBMC Atlas of COVID-19 and Influenza Patients (Lee et al.)	0.003195	1	0.02033	0.2225	10	199	MCM4,MCM7,CCNB1,ORC1,CENPE,CENPF,ANLN,RECQL4,MELK,LRR1
ToppCell Atlas	9a65acfe9bf500db72142469cf17bf0973540001	Biopsy_Other_PF-Epithelial-AT2|Biopsy_Other_PF / Sample group, Lineage and Cell type	COVID-19 Lung Atlas	0.003195	1	0.02033	0.2225	10	199	F3,TC2N,SHROOM3,SFTPC,SFTPD,LAMP3,KLF5,C11orf96,CA2,LRP2
ToppCell Atlas	3e4d0206a65643ab12000d7e3af7ddeb2a5f2b62	Caecum-B_cell|Caecum / Region, Cell class and subclass	Colon Immune Atlas	0.003195	1	0.02033	0.2225	10	199	FKBP2,GPR160,SRM,SSR3,KDELR2,SYNGR2,XBP1,TMED9,KRTCAP2,CHPF
ToppCell Atlas	301d02bbb37e6f1d24b6e865bc3fe3e91260eb30	proximal-3-mesenchymal-Alveolar_Fibroblast|3 / Location, Lineage, Cell class (ontology) and Donor from 10X sequencing (macrophage renamed)	Human Lung Cell Atlas (HLCA)	0.003195	1	0.02033	0.2225	10	199	ABCA8,FGF7,SELENOP,RGCC,IGSF10,TARID,PCOLCE,ADAMTS2,CSRP1,RGS3
ToppCell Atlas	5b140ac88ebc25ce397ae577e48f3e271faf46e7	LPS_IL1RA-Epithelial_alveolar|LPS_IL1RA / Treatment groups by lineage, cell group, cell type	PretermPrimateLungAtlas	0.003195	1	0.02033	0.2225	10	199	FKBP2,SFTPC,SFTPD,LAMP3,GALE,SSR2,TKT,COL4A5,ITGA2,KRTCAP3
ToppCell Atlas	aa4d8ce8994e5032a33d5cc68c482882147cdc3b	Sepsis-Leuk-UTI-Lymphocyte-T/NK-dn_T|Leuk-UTI / Disease, condition lineage and cell class	Integration of immune-mediated diseases (COVID-19 + Influenza + Sepsis + Multiple Sclerosis)	0.003195	1	0.02033	0.2225	10	199	SMIM15,PEF1,TC2N,PTGES2,ITGA10,GCAT,ITGA2,CUL7,UCK1,ZEB1-AS1
ToppCell Atlas	e9820d5fb4e8b46973c4c50ac5db8fb4a1bf603b	LPS_anti-TNF-Mesenchymal_myocytic-Myofibroblastic|LPS_anti-TNF / Treatment groups by lineage, cell group, cell type	PretermPrimateLungAtlas	0.003195	1	0.02033	0.2225	10	199	NDRG2,MEIS1,SDC2,C8orf88,C1QL1,LUZP2,HPSE2,COL4A5,IGFBP5,KIAA0408
ToppCell Atlas	7b1b3b108d817fb3b50a710c3146b30bcf9c2f6b	10x3'2.3-week_14-16-Mesenchymal_osteo-stroma|week_14-16 / cell types per 3 fetal stages;per 3',per 5'	Blood and immune development in human fetal bone marrow	0.003195	1	0.02033	0.2225	10	199	LARP6,SDC2,VASN,ITGA10,SPP1,GPRC5C,GJA1,PCOLCE,IGFBP5,RGS3
ToppCell Atlas	fc68b42b25efc985d9204b1ab372fad10fddafe7	(6)_Endothelial_cells-(6)_Endothelial-A_(Artery)|(6)_Endothelial_cells / Lung cell shreds - cell class (v4) and cell subclass (v4)	Tissue Stability Cell Atlas - Lung Cells	0.003195	1	0.02033	0.2225	10	199	EIF3G,NFKBIA,HMGB2,NOP53,CRABP1,PIM3,IGFBP2,MARCKSL1,MTRNR2L12,SNHG32
ToppCell Atlas	7a0d40d4679dc373829d67693851428f41c8b0d6	(04)_Interm._basal>secr.-(1)_GFP|(04)_Interm._basal>secr. / shred by cell type by condition	Human Bronchial Epithelial Cells (HBEC)	0.003195	1	0.02033	0.2225	10	199	MT-ND1,IL20RB,GRN,DHRS3,FA2H,IER2,IGFBP2,IGFBP5,DUSP1,CITED4
ToppCell Atlas	95ecf3ae14afdfbd295637b8b93ba6c5b8b9a092	5'-GW_trimst-1.5|5' / Celltypes from developing, pediatric, Crohn's, & adult GI tract	Cells of the human intestinal tract mapped across space and time	0.003195	1	0.02033	0.2225	10	199	RNASEK,SSR2,NME2,TPM2,HSPA1A,CSNK2B,LOC102724594,ILF2,MARCKSL1,CDK2AP1
ToppCell Atlas	f2410509007d35e948a88f127f613d0119e6a4c4	5'-GW_trimst-1.5-SmallIntestine-Neuronal|GW_trimst-1.5 / Celltypes from developing, pediatric, Crohn's, & adult GI tract	Cells of the human intestinal tract mapped across space and time	0.003195	1	0.02033	0.2225	10	199	SCN9A,MPZ,BCAN,ASCL1,CENPV,SOX2,TTC9B,COL8A1,CRABP1,MARCKSL1
ToppCell Atlas	2f9f75c2c7e00a855ce11411ff7b8271c9eec45f	Severe_COVID-19-Myeloid-MoAM2|Severe_COVID-19 / Disease group,lineage and cell class Ôºà2021.01.30Ôºâ	COVID-19 BAL Atlas	0.003195	1	0.02033	0.2225	10	199	TIFA,SOCS1,STAT1,TAP1,GRN,PLAUR,HSPA1A,PIM3,CTSL,DUSP1
ToppCell Atlas	101f78fe6dd1bf9e2e4dd5ad8a970312b3540927	PBMC-Mild-Lymphocyte-T/NK-Other_T|Mild / Location, Disease Group, Cell group, Cell class (2021.03.09)	Integration of Multiple Sampling Location of COVID-19 Patients	0.003195	1	0.02033	0.2225	10	199	MCM4,MCM7,CENPK,CCNB1,ORC1,CENPE,CENPF,ANLN,RECQL4,MELK
ToppCell Atlas	ca970114b5aef4518ce580897a62ac88688b2671	Biopsy_Control_(H.)-Mesenchymal-Mesothelial_cells|Biopsy_Control_(H.) / Sample group, Lineage and Cell type	COVID-19 Lung Atlas	0.003195	1	0.02033	0.2225	10	199	ABCA8,NGF,MGARP,MYRF,PCOLCE,TPM2,TCEAL6,HSPB2,COL8A1,RGS4
ToppCell Atlas	a1635a52318be0423f8e4fc03d971c28cd22b57e	10x5'v1-week_14-16-Myeloid_neutrophil-granulo-neutrophil-myelocyte|week_14-16 / cell types per 3 fetal stages;per 3',per 5'	Blood and immune development in human fetal bone marrow	0.003195	1	0.02033	0.2225	10	199	IVNS1ABP,MT-ND1,BLOC1S1,KLF5,TKT,ABCA13,FBXW5,VASP,SLC26A6,TMEM63A
ToppCell Atlas	06c8a0e39f7a33736548f04a5e2263334c8541cf	mild-CD4+_Tcm|World / Cohort 1 (10x PBMC) with disease condition, cell group and cell class	PBMC Atlas of COVID-19 Patients (Schulte-Schrepping et al.)	0.003195	1	0.02033	0.2225	10	199	TC2N,SOCS1,STAT1,ZFP36L2,H1-4,OCIAD2,TNFAIP8,MTRNR2L12,DDX24,SBDS
ToppCell Atlas	22926327c93ede9f3408c99a0d56e373a33240ef	lymphoid-T_cell-CD8+_Naive_T_cell|lymphoid / Lineage, cell class and subclass	Human Cord Blood Atlas	0.003195	1	0.02033	0.2225	10	199	FBL,SLC25A6,MYL12A,EIF3G,C1QBP,TKT,TWF2,PAXX,SNHG32,ORMDL3
ToppCell Atlas	1b74f6fbf2628f335ba5eb49b679d2f72068bbbe	facs-Mammary_Gland-Mammary_Gland-3m-Epithelial-basal_cell|Mammary_Gland / Skin_Bladder_Kidney_Mammary_Gland - method, tissue, subtissue, age, lineage, cell ontology and free annotation	Mouse Aging Atlas- Tabula Muris Senis	0.003195	1	0.02033	0.2225	10	199	KTI12,APOE,ATP5ME,SRM,GJA1,TPM2,PHLDA3,PLAUR,IGFBP2,EIF5A
ToppCell Atlas	1c7d30765ddb2291967da5d15664c6238c680c1d	droplet-Trachea|droplet / Lung_Trachea - method, tissue, subtissue, age, lineage, cell ontology and free annotation	Mouse Aging Atlas- Tabula Muris Senis	0.003195	1	0.02033	0.2225	10	199	F3,MFGE8,VASN,RGCC,ITGA10,CNMD,TRIM47,VKORC1,HSPA1A,COL8A1
ToppCell Atlas	8e7f9312dec1e3a92b6a0ccc7baa2d46e89c11f3	10x3'2.3-week_12-13-Lymphocytic_B-B_lineage-pre_pro_B_progenitor|week_12-13 / cell types per 3 fetal stages;per 3',per 5'	Blood and immune development in human fetal bone marrow	0.003195	1	0.02033	0.2225	10	199	H2AZ2,MCM7,PARP1,H1-2,CDK6,CENPF,HMGB2,ILF2,MARCKSL1,KIF22
ToppCell Atlas	37e3c00b127be4985843d8758c0ae0384f3bccfe	BAL-Severe-Myeloid-MoAM-MoAM2|Severe / Location, Disease Group, Cell group, Cell class and sub_cluster (2021.03.01)	Integration of Multiple Sampling Location of COVID-19 Patients	0.003195	1	0.02033	0.2225	10	199	TIFA,SOCS1,STAT1,TAP1,GRN,PLAUR,HSPA1A,PIM3,CTSL,DUSP1
ToppCell Atlas	fb23ecce41e31e2cc01814e3c0add756f489561f	distal-mesenchymal-Alveolar_Fibroblast-3|distal / Location, Lineage, Cell class (ontology) and Donor from 10X sequencing (macrophage renamed)	Human Lung Cell Atlas (HLCA)	0.003195	1	0.02033	0.2225	10	199	ABCA8,MFGE8,FGF7,SELENOP,IGSF10,TARID,PCOLCE,HSPB2,COL8A1,RGS3
ToppCell Atlas	937e4028f896bc6b751182517611825d6716c682	COVID-19_Severe-PLT_5|World / Disease Group and Platelet Clusters	COVID-19 PBMC Platelet Atlas	0.003195	1	0.02033	0.2225	10	199	CDK2AP2,RPS4X,RPS5,ARL2,PDIA3,TPM2,JMJD8,UROD,IGFBP2,CSRP1
ToppCell Atlas	534dcfe8b65ad92bb8d749d1c7036ad4807e09cd	Tracheal-10x3prime_v2-Stromal-Myofibroblastic|10x3prime_v2 / Cell types per location group and 10X technology with lineage, and cell group designations	A spatial multi-omics atlas of the human lung reveals a novel immune cell survival niche	0.003195	1	0.02033	0.2225	10	199	SDC2,MIR497HG,C11orf96,TPM2,CFL2,HSPB2,CSRP1,DGKG,DMPK,NRIP2
ToppCell Atlas	fa5ddba3ac1ebe712cd4cdc3f20339f7c715d039	Parenchymal-10x3prime_v2-Epithelial-Epi_alveolar-AT2|10x3prime_v2 / Cell types per location group and 10X technology with lineage, and cell group designations	A spatial multi-omics atlas of the human lung reveals a novel immune cell survival niche	0.003195	1	0.02033	0.2225	10	199	F3,SFTPC,SFTPD,GPR160,LAMP3,CA2,PMM1,FAM20A,KRTCAP3,LRP2
ToppCell Atlas	ecfb6381e2971a3e355e661a6df0021914485e74	3'-GW_trimst-1|3' / Celltypes from developing, pediatric, Crohn's, & adult GI tract	Cells of the human intestinal tract mapped across space and time	0.003195	1	0.02033	0.2225	10	199	RPS4X,SLC25A6,CENPV,CCNB1IP1,SSR2,TPM2,HMGB3,ILF2,MARCKSL1,SNHG32
ToppCell Atlas	8dc65662c3ca1db2ba0091332f0658abc0afc5de	Tracheal-10x3prime_v2-Stromal-Schwann|10x3prime_v2 / Cell types per location group and 10X technology with lineage, and cell group designations	A spatial multi-omics atlas of the human lung reveals a novel immune cell survival niche	0.003195	1	0.02033	0.2225	10	199	NDRG2,ABCA8,SCN9A,MPZ,AKAP19,RGCC,B4GAT1,PHLDA3,C5orf63,ARFRP1
ToppCell Atlas	97888e2ae11178d1d526be1d7c518c51cffe976b	BAL-Severe-Myeloid-MoAM-MoAM2-|Severe / Location, Disease Group, Cell group, Cell class and sub_cluster (2021.03.01)	Integration of Multiple Sampling Location of COVID-19 Patients	0.003195	1	0.02033	0.2225	10	199	TIFA,SOCS1,STAT1,TAP1,GRN,PLAUR,HSPA1A,PIM3,CTSL,DUSP1
ToppCell Atlas	3368c0a90a47c4dcdfe70be3192550df0744e508	ILEUM-non-inflamed-(8)_Smooth_muscle_cells|non-inflamed / shred on tissue, inflammation_status, cell class(v3), cell subclass (v2)	Human Ileal Immune cells from Crohn's Disease	0.003195	1	0.02033	0.2225	10	199	SDC2,LAMB4,SHROOM3,GJA1,LUZP2,PCOLCE,TPM2,COL4A5,IGFBP5,CSRP1
ToppCell Atlas	c0275b5011c2bb08e873955afe2e213ec8070d0e	distal-2-Epithelial-Mucous|2 / Location, Lineage, Cell class (ontology) and Donor from 10X sequencing (macrophage renamed)	Human Lung Cell Atlas (HLCA)	0.003195	1	0.02033	0.2225	10	199	CCNO,TC2N,GPRC5C,KLF5,DDR1,VSIG2,CYP2J2,CHPF,HS3ST1,KRTCAP3
ToppCell Atlas	dbf64b83e2dc311b68f299c3f306ee098efd664c	368C-Fibroblasts|368C / Donor, Lineage, Cell class and subclass (all cells)	Tissue Stability Cell Atlas - Lung Cells	0.003195	1	0.02033	0.2225	10	199	ABCA8,MFGE8,FGF7,SDC2,SELENOP,VASN,PCOLCE,TPM2,HSPB2,IGFBP5
ToppCell Atlas	993fa050a095017135a6e723c77cd38b9d782e58	nucseq-Mesenchymal-Fibroblastic-Fibroblastic_1-AF2|nucseq / Celltype signatures by Technology, Lineage, Lineage_subclass, Celltype_group, Cell_type2	Human Cell Ref v1.1	0.003195	1	0.02033	0.2225	10	199	LARP6,ABCA8,MEIS1,MFGE8,FGF7,VASN,PCOLCE,HSPB2,IGFBP5,SH3TC2
ToppCell Atlas	01bc88d9da528e5842b415a32b519b7f53e4cbab	15-Trachea-Epithelial-Club-like_secretory|Trachea / Age, Tissue, Lineage and Cell class	Human Fetal Lung in Development	0.003195	1	0.02033	0.2225	10	199	CCNO,NDRG2,F3,SELENOP,GPR160,SPINT1,KLF5,VSIG2,PAQR4,DUSP1
ToppCell Atlas	af226a6c50747dad9ca696463e715913b3ac17c0	distal-2-mesenchymal-Airway_Smooth_Muscle|2 / Location, Lineage, Cell class (ontology) and Donor from 10X sequencing (macrophage renamed)	Human Lung Cell Atlas (HLCA)	0.003195	1	0.02033	0.2225	10	199	MFGE8,SDC2,C11orf96,PCOLCE,TPM2,HSPA2,HSPB2,IGFBP5,DMPK,RGS16
ToppCell Atlas	15133e0a4ea6cfcc27c1d438d9e854879ea84c30	(1)_T_cell-(12)_Th1|(1)_T_cell / shred on Cell_type and subtype	Colon Immune Atlas from Gut Cell Atlas	0.003195	1	0.02033	0.2225	10	199	RGCC,KLF5,NFKBIA,TUBA1C,CD44,H3-3B,DHRS3,PLAUR,HSPA1A,DUSP1
ToppCell Atlas	98575fcce726589e93fbb4df1aab03e57cb56076	LPS_anti-TNF-Endothelial-Endothelial-FOXM1|LPS_anti-TNF / Treatment groups by lineage, cell group, cell type	PretermPrimateLungAtlas	0.003195	1	0.02033	0.2225	10	199	TACC3,CCNB1,H2AX,CDKN2C,CENPE,CENPF,HMGB2,ANLN,MELK,KIF22
ToppCell Atlas	358c4b3037f59378db8916a2fbe9ed4830cf1449	Brain_organoid-organoid_Paulsen_bioRxiv-1_mon-Proliferating-Cycling_Progenitors|1_mon / Sample Type, Dataset, Time_group, and Cell type.	Integration of Four Brain Organoid Datasets and One Fetal Brain Dataset	0.003195	1	0.02033	0.2225	10	199	STAT1,ZFP36L2,GLI3,CTDNEP1,HCFC1,COL4A5,SEPTIN10,HEBP1,S1PR1,ALYREF
ToppCell Atlas	507a82d0529b5b1fa5aebcfe43db53f0b6e3f8f0	stromal_cell|World / Lineage and Cell class	Human Bone Marrow Atlas	0.003195	1	0.02033	0.2225	10	199	ABCA8,FGF7,SELENOP,APOE,GJA1,C11orf96,PCOLCE,VEGFC,IGFBP2,IGFBP5
ToppCell Atlas	638b1491c47f2884daf1c1d38a779ad8e0f59c52	severe_influenza-T/NK_proliferative|severe_influenza / disease group, cell group and cell class (v2)	PBMC Atlas of COVID-19 and Influenza Patients (Lee et al.)	0.003195	1	0.02033	0.2225	10	199	MCM4,MCM7,CENPK,CCNB1,ORC1,H2AX,CENPE,CENPF,CCDC28B,MELK
ToppCell Atlas	c10c8c9322cad4996e4aa11a8680e3d781644ace	MS-Multiple_Sclerosis-Myeloid-pDC|Multiple_Sclerosis / Disease, condition lineage and cell class	Integration of immune-mediated diseases (COVID-19 + Influenza + Sepsis + Multiple Sclerosis)	0.003195	1	0.02033	0.2225	10	199	SCN9A,FKBP2,NOTCH4,GRN,TPM2,VEGFB,NUDT17,TRAF4,COL24A1,PPP1R14B
ToppCell Atlas	64d1e495307a91bc012130613126d86e0cf170b0	Caecum-T_cell-cycling_gd_T|T_cell / Region, Cell class and subclass	Colon Immune Atlas	0.003195	1	0.02033	0.2225	10	199	MCM7,BCAN,CDKN2C,CENPE,CENPF,HMGB3,ANLN,UCP3,PAQR4,MELK
ToppCell Atlas	f0b0097df0026496470a80d8cc9375ffd8389b00	mild-low-quality_cells|World / Cohort 1 (10x PBMC) with disease condition, cell group and cell class	PBMC Atlas of COVID-19 Patients (Schulte-Schrepping et al.)	0.003195	1	0.02033	0.2225	10	199	TC2N,MT-ND1,MT-ND4L,MT-ND5,MT-ND6,CDK11A,MTRNR2L12,DDX5,CCNL1,DDX24
ToppCell Atlas	40eb207fa0f07e2e4d0be69530b8f61f7ea49c73	systemic_lupus_erythematosus-treated-Lymphocytic_T-T8_naive|systemic_lupus_erythematosus / PBMC cell types (v2) per disease, treatment status, and sex	Single-cell RNA-seq reveals the cell-type-specific molecular and genetic associations to lupus	0.003195	1	0.02033	0.2225	10	199	FBL,RPS4X,RPS5,MT1F,MT-ND4L,NME2,OCIAD2,NOP53,SNHG32,ORMDL3
ToppCell Atlas	01ab0363558f215f9979e20fd5170d8fee149cea	3'-GW_trimst-1.5-SmallIntestine-Mesenchymal-immature_mesenchymal_cell|GW_trimst-1.5 / Celltypes from developing, pediatric, Crohn's, & adult GI tract	Cells of the human intestinal tract mapped across space and time	0.003195	1	0.02033	0.2225	10	199	BEND4,MEIS1,SELENOP,CENPK,KDELR2,PCOLCE,HMGB2,IGFBP5,COL24A1,SNHG32
ToppCell Atlas	9a08c25bb4851ad4ac9db8916422280f71378c2c	Parenchymal-10x3prime_v2-Stromal-Myofibroblastic|10x3prime_v2 / Cell types per location group and 10X technology with lineage, and cell group designations	A spatial multi-omics atlas of the human lung reveals a novel immune cell survival niche	0.003195	1	0.02033	0.2225	10	199	MFGE8,SDC2,C11orf96,TPM2,CFL2,HSPA2,HSPB2,IGFBP5,CSRP1,DMPK
ToppCell Atlas	93e814f45b220687007c75f20ec1ea25234f7d65	COVID-19_Severe-PLT_5|COVID-19_Severe / Disease Group and Platelet Clusters	COVID-19 PBMC Platelet Atlas	0.003195	1	0.02033	0.2225	10	199	CDK2AP2,RPS4X,RPS5,MAZ,SLC25A6,PDIA3,TPM2,UROD,IGFBP2,CSRP1
ToppCell Atlas	a207b4891881149d4c50721310690fd794157723	wk_08-11-Mesenchymal-Myofibro_&_SMC-Early_airway_SMC_2|wk_08-11 / Celltypes from embryonic and fetal-stage human lung	Human embryonic and fetal stage lung cell atlas	0.003195	1	0.02033	0.2225	10	199	ITGA10,SCUBE1,CCDC107,C11orf96,TPM2,HPSE2,COL4A5,IGFBP5,CSRP1,KIAA0408
ToppCell Atlas	bbe69e44b7970f57628365ae771790f2b13d0cae	Epithelial_cells|World / lung cells shred on cell class, cell subclass, sample id	Pathobiology of Pulmonary Fibrosis (Reyfman et al., 2019)	0.003195	1	0.02033	0.2225	10	199	SELENOP,SFTPC,SFTPD,MYH7B,LAMP3,CCND1,KLF5,C11orf96,ERG28,PMM1
ToppCell Atlas	3e25f096ba69fa43ae08adf9ef194ec7ba463fcf	mLN-Dendritic_cell-cDC1|mLN / Region, Cell class and subclass	Colon Immune Atlas	0.003195	1	0.02033	0.2225	10	199	NDRG2,SDC2,SCUBE2,CCND1,ACSBG1,GRN,FAM131B,KCNJ2,SHISA4,CDK2AP1
ToppCell Atlas	bb201deb281619113edcd1de2af2d3eb21b967b8	5'-GW_trimst-1.5-LargeIntestine-Mesenchymal-immature_mesenchymal_cell|GW_trimst-1.5 / Celltypes from developing, pediatric, Crohn's, & adult GI tract	Cells of the human intestinal tract mapped across space and time	0.003195	1	0.02033	0.2225	10	199	FGF7,SOCS1,ZFP36L2,GLI3,PCOLCE,HSPA1A,IER2,IGFBP5,C3orf80,DUSP1
ToppCell Atlas	e22767758459deabefee2ea9d2b9b279cacfd015	BAL-Severe-Myeloid-MoAM-MoAM2|Severe / Location, Disease Group, Cell group, Cell class (2021.03.09)	Integration of Multiple Sampling Location of COVID-19 Patients	0.003195	1	0.02033	0.2225	10	199	TIFA,SOCS1,STAT1,TAP1,GRN,PLAUR,HSPA1A,PIM3,CTSL,DUSP1
ToppCell Atlas	9a16e519fb0651a7c4d8e05b931df4fb3b0eb3d1	proximal-mesenchymal-Alveolar_Fibroblast-3|proximal / Location, Lineage, Cell class (ontology) and Donor from 10X sequencing (macrophage renamed)	Human Lung Cell Atlas (HLCA)	0.003195	1	0.02033	0.2225	10	199	ABCA8,FGF7,SELENOP,RGCC,IGSF10,TARID,PCOLCE,ADAMTS2,CSRP1,RGS3
ToppCell Atlas	ec1e110671e7725f752163c7241dbbf638dec2b2	Bronchial-10x5prime-Epithelial-Epi_airway_secretory-Secretory_Goblet|10x5prime / Cell types per location group and 10X technology with lineage, and cell group designations	A spatial multi-omics atlas of the human lung reveals a novel immune cell survival niche	0.003195	1	0.02033	0.2225	10	199	CCNO,F3,SOX2,DDR1,VSIG2,ABCA13,CYP2J2,HS3ST1,EPN3,TRIM7
ToppCell Atlas	8d0eb13a391a2ac1b4f332290c2d00a7fb42bddc	10x5'v1-week_14-16-Hematopoietic-erythroid|week_14-16 / cell types per 3 fetal stages;per 3',per 5'	Blood and immune development in human fetal bone marrow	0.003195	1	0.02033	0.2225	10	199	YOD1,STRADB,RGCC,FN3K,TUBG1,UROD,CPOX,CR1L,CTSL,HEBP1
ToppCell Atlas	d64adb68502be596ce55fb2cb63fe1cfa2c5f8ba	NS-critical-LOC-Epithelial|LOC / Location, Severity, dps_group, Lineage and Cell class of Upper airway (combined)	Upper Airway and Bronchi Atlas of COVID-19 Patients	0.003195	1	0.02033	0.2225	10	199	NDRG2,F3,SOX2,SPINT1,KLF5,DDR1,VSIG2,ABCA13,IGFBP2,ITGA2
ToppCell Atlas	f835e7ffe976843b0edbf695762d463da85793f3	nucseq-Mesenchymal-Fibroblastic-Fibroblastic_1|nucseq / Celltype signatures by Technology, Lineage, Lineage_subclass, Celltype_group, Cell_type2	Human Cell Ref v1.1	0.003195	1	0.02033	0.2225	10	199	LARP6,ABCA8,MEIS1,MFGE8,FGF7,VASN,PCOLCE,HSPB2,IGFBP5,SH3TC2
ToppCell Atlas	1f5ad0f1971156b28a8d46a380bda906b5fdbedc	3'-GW_trimst-2-SmallIntestine-Mesenchymal-immature_mesenchymal_cell-Mesoderm_2_(ZEB2+)|GW_trimst-2 / Celltypes from developing, pediatric, Crohn's, & adult GI tract	Cells of the human intestinal tract mapped across space and time	0.003195	1	0.02033	0.2225	10	199	BEND4,MEIS1,SELENOP,VASN,SSR2,PCOLCE,HSPA1A,IGFBP5,COL24A1,SNHG32
ToppCell Atlas	a92718a3f1153b8d2196fd343ed5bc0ebc98cad7	Tracheal-10x3prime_v2-Stromal-Schwann-Schwann_nonmyelinating|10x3prime_v2 / Cell types per location group and 10X technology with lineage, and cell group designations	A spatial multi-omics atlas of the human lung reveals a novel immune cell survival niche	0.003195	1	0.02033	0.2225	10	199	NDRG2,ABCA8,SCN9A,MPZ,AKAP19,RGCC,B4GAT1,PHLDA3,C5orf63,ARFRP1
ToppCell Atlas	041353e2d06241b98845a288f90339f30ea722dd	mLN-(5)_Dendritic_cell-(51)_cDC1|mLN / shred on region, Cell_type, and subtype	Colon Immune Atlas from Gut Cell Atlas	0.003195	1	0.02033	0.2225	10	199	NDRG2,SDC2,SCUBE2,CCND1,ACSBG1,GRN,FAM131B,KCNJ2,SHISA4,CDK2AP1
ToppCell Atlas	2add64c3e4cb6384ec381f34c3f1f77e13e3f27c	PSB-critical-LOC-Epithelial-Basal|LOC / Location, Severity, dps_group, Lineage and Cell class of Upper airway (combined)	Upper Airway and Bronchi Atlas of COVID-19 Patients	0.003195	1	0.02033	0.2225	10	199	F3,SELENOP,LRIG3,CCND1,CD44,CDK6,PHLDA3,COL4A5,ITGA2,TMEM132A
ToppCell Atlas	8194777d367405a7840787e977854b5c07e3bd6b	(07)_Ionocytes|World / shred by cell type by condition	Human Bronchial Epithelial Cells (HBEC)	0.003195	1	0.02033	0.2225	10	199	UXT,SDC2,SHROOM3,SCUBE2,MT-ND5,MT-ND6,CCDC68,ATP7A,OSBPL3,PLEKHF2
ToppCell Atlas	056a0538ca5e825ae6195b4c76c208708a014533	VE-CD4-antiviral_CD4|VE / Condition, Cell_class and T cell subcluster	COVID-19 Cerebrospinal Fluid-derived (CSF) Leukecytes	0.003195	1	0.02033	0.2225	10	199	MYL12A,LAMP3,SOCS1,SSTR3,STAT1,TAP1,BTN3A2,TNFAIP8,MTRNR2L12,LGALS9
ToppCell Atlas	a199e67438eeed903d0996605591ec54400fdd66	Sepsis-ICU-NoSEP-Myeloid-pDC|ICU-NoSEP / Disease, condition lineage and cell class	Integration of immune-mediated diseases (COVID-19 + Influenza + Sepsis + Multiple Sclerosis)	0.003195	1	0.02033	0.2225	10	199	SCN9A,NOTCH4,TPM2,CNP,VEGFB,NUDT17,TRAF4,FAM118A,HS3ST1,PPP1R14B
ToppCell Atlas	1e693d7bb481bf03a943b460a69787229625d7b1	5'-Airway_Nasal-Epithelial-Epithelial_transtional-secretory-nasal_mucosa_goblet_cell-Goblet_(nasal)-Goblet_(nasal)_L.0.2.0.1|5' / 5'-vs-3', Tissue groups, Lineages, Lineage subclass, Cell_type2, Cell_subtype2_L4.5	The Integrated Human Lung Cell Atlas	0.003195	1	0.02033	0.2225	10	199	CCNO,F3,BCAS1,MT-ND6,SOX2,KLF5,VSIG2,XBP1,CYP2J2,TRIM7
ToppCell Atlas	e0fcec796afe75e42467ca86355b9fc5aa9ae0a1	PBMC-Mild-Lymphocyte-T/NK-Other_T|Mild / Location, Disease Group, Cell group, Cell class and sub_cluster (2021.03.01)	Integration of Multiple Sampling Location of COVID-19 Patients	0.003195	1	0.02033	0.2225	10	199	MCM4,MCM7,CENPK,CCNB1,ORC1,CENPE,CENPF,ANLN,RECQL4,MELK
ToppCell Atlas	a09292de4c4447b8eee55d401808e43b817321cc	PCW_10-12-Mesenchymal|PCW_10-12 / Celltypes from embryonic and fetal-stage human lung	A topographic atlas defines developmental origins of cell heterogeneity in the human embryonic lung	0.003195	1	0.02033	0.2225	10	199	ABCA8,MEIS1,SDC2,SELENOP,GLI3,PCOLCE,TPM2,HPSE2,CHST2,COL24A1
ToppCell Atlas	ba2aaaeb4d9b448a6b9660b152fcac1a0e3fcfe7	ASK428-Epithelial|ASK428 / Donor, Lineage and Cell class of Lung cells from Dropseq	A Cellular Census of Human Lungs (Vieira Braga et al)	0.003195	1	0.02033	0.2225	10	199	F3,SELENOP,SFTPC,SFTPD,LAMP3,KLF5,C11orf96,NFKBIA,EZR,RGS16
ToppCell Atlas	0ef7f8e85d1402d72405ec58c6e5cc05d1cc339a	390C-Lymphocytic-CD4_T-cell-CD4+_Naive_T_cell_/_CD4+_Trm_cell|CD4_T-cell / Donor, Lineage, Cell class and subclass (all cells)	Tissue Stability Cell Atlas - Lung Cells	0.003195	1	0.02033	0.2225	10	199	RPS4X,RPS5,UXT,SLC25A6,RGCC,SNRPB,NOP53,PIM3,SNHG32,UBXN1
ToppCell Atlas	0230103c37ae3aff58240739b89f2c36b1e39a69	COVID-19-COVID-19_Mild-Others-HSPC|COVID-19_Mild / Disease, condition lineage and cell class	Integration of immune-mediated diseases (COVID-19 + Influenza + Sepsis + Multiple Sclerosis)	0.003195	1	0.02033	0.2225	10	199	MEIS1,SCN9A,SHF,IGSF10,CDK6,DIPK1B,NEURL1B,TMEM220,CRHBP,COL24A1
ToppCell Atlas	f2ad641f36c577ff7019e88ad6b73ed7e46d8c74	10x3'2.3-week_14-16-Mesenchymal_osteo|week_14-16 / cell types per 3 fetal stages;per 3',per 5'	Blood and immune development in human fetal bone marrow	0.003195	1	0.02033	0.2225	10	199	LARP6,SDC2,VASN,ITGA10,SPP1,GPRC5C,GJA1,PCOLCE,IGFBP5,RGS3
ToppCell Atlas	036244251d2dd39f8184b7095418c723c0524eff	Biopsy_Other_PF-Epithelial-SCGB3A2+_SCGB1A1+|Biopsy_Other_PF / Sample group, Lineage and Cell type	COVID-19 Lung Atlas	0.003195	1	0.02033	0.2225	10	199	F3,TC2N,SHROOM3,GPR160,GPRC5C,KLF5,DDR1,VSIG2,CYP2J2,KRTCAP3
ToppCell Atlas	a270630626df614f8605abddb7dee7c4d74f6149	LPS_IL1RA-Epithelial_alveolar-AT_1|LPS_IL1RA / Treatment groups by lineage, cell group, cell type	PretermPrimateLungAtlas	0.003195	1	0.02033	0.2225	10	199	FAAH,MT-ND1,GPRC5C,CCND1,PPP1R13L,SLC37A1,PLXNB1,COL4A5,OSBPL3,ITGA2
ToppCell Atlas	99c44abd101f9e294468b006a6b7c88c7e6dd020	Caecum-(2)_B_cell|Caecum / shred on region, Cell_type, and subtype	Colon Immune Atlas from Gut Cell Atlas	0.003195	1	0.02033	0.2225	10	199	FKBP2,GPR160,SRM,SSR3,KDELR2,SYNGR2,XBP1,TMED9,KRTCAP2,CHPF
ToppCell Atlas	b68648b4559e452656dc9e6a0974233e842f5e0d	LPS_IL1RA_TNF-Hematopoietic_Erythro-Megakary-Erythro-Mega-Platelets|LPS_IL1RA_TNF / Treatment groups by lineage, cell group, cell type	PretermPrimateLungAtlas	0.003195	1	0.02033	0.2225	10	199	AKAP19,MYL12A,TLN1,TWF2,VASP,CRHBP,FAM131B,ITGA2,ITGB3,RASGRP2
ToppCell Atlas	9d24223b571fba202455c5bd49bd79530abf09c0	3'-GW_trimst-1-SmallIntestine-Epithelial-epithelial_progenitor_cell-Proximal_progenitor|GW_trimst-1 / Celltypes from developing, pediatric, Crohn's, & adult GI tract	Cells of the human intestinal tract mapped across space and time	0.003195	1	0.02033	0.2225	10	199	SELENOP,APOE,GPR160,MT1F,MT-ND1,MT-ND6,SPINT1,KLF5,CA2,KRTCAP3
ToppCell Atlas	1b17e6d5e6b994dec65efae2667f4f1f438161b1	Sepsis-Leuk-UTI-Lymphocyte-B-Plasmablast|Leuk-UTI / Disease, condition lineage and cell class	Integration of immune-mediated diseases (COVID-19 + Influenza + Sepsis + Multiple Sclerosis)	0.003195	1	0.02033	0.2225	10	199	BEND4,ZNF512B,AKAP19,GPR160,MARCHF9,TUBG1,RECQL4,INO80B,SRXN1,RMRP
ToppCell Atlas	8e6dac82d1d0e759cd567f9c95b70cb4801d7caf	Sepsis-URO|Sepsis / Disease, condition lineage and cell class	Integration of immune-mediated diseases (COVID-19 + Influenza + Sepsis + Multiple Sclerosis)	0.003195	1	0.02033	0.2225	10	199	DOCK5,MFGE8,MT-ND6,SOCS1,MTA2,ADAMTS2,FAM20A,COCH,KCNJ2,EBI3
ToppCell Atlas	81b3cb41abbee9785041170d0469edc50b622d7e	5'-Parenchyma_lung-Immune_Myeloid-Myeloid_macrophage-elicited_macrophage-Monocyte-derived_macrophage|5' / 5'-vs-3', Tissue groups, Lineages, Lineage subclass, Cell_type2, Cell_subtype2_L4.5	The Integrated Human Lung Cell Atlas	0.003195	1	0.02033	0.2225	10	199	APOE,SPP1,GRN,CD44,PLAUR,VASP,CTSL,CYP27A1,DUSP1,LGALS9
ToppCell Atlas	564ba7acd03be2d6e4d0850cb2c7237a788dc275	normal_Pleural_Fluid-Epithelial_cells|normal_Pleural_Fluid / Location, Cell class and cell subclass	Human Metastatic Lung Adenocarcinoma (Nayoung Kim et al)	0.003195	1	0.02033	0.2225	10	199	LARP6,SELENOP,LRIG3,SPINT1,GJA1,KLF5,DDR1,TPM2,HMGB3,IGFBP2
ToppCell Atlas	a660f7373fca03929234cbd936735f97883fb689	facs-Mammary_Gland-Mammary_Gland-3m-Epithelial-basal_cell|Mammary_Gland / Skin_Bladder_Kidney_Mammary_Gland - method, tissue, subtissue, age, lineage, cell ontology and free annotation	Mouse Aging Atlas- Tabula Muris Senis	0.003195	1	0.02033	0.2225	10	199	KTI12,APOE,ATP5ME,SRM,GJA1,TPM2,PHLDA3,PLAUR,IGFBP2,EIF5A
ToppCell Atlas	b9038a1ccf3ef3123e2e39afbe6213c363437443	droplet-Trachea|droplet / method, tissue, age, lineage, sublineage, cell ontologies, cell type and subtype	Mouse Aging Atlas- Tabula Muris Senis (Lung and Trachea)	0.003195	1	0.02033	0.2225	10	199	F3,MFGE8,VASN,RGCC,ITGA10,CNMD,TRIM47,VKORC1,HSPA1A,COL8A1
ToppCell Atlas	51cb306e36537a53968c55187bd87c83e1706187	Biopsy_IPF-Epithelial-MUC5AC+_High|Biopsy_IPF / Sample group, Lineage and Cell type	COVID-19 Lung Atlas	0.003195	1	0.02033	0.2225	10	199	CCNO,F3,GALE,SPINT1,GPRC5C,VSIG2,PAQR4,CYP2J2,HS3ST1,EPN3
ToppCell Atlas	f987f48970aec46156b80656e49b9f3604f3758c	Parenchymal-10x5prime-Immune_Myeloid-Macrophage_other-Macro_CHIT1|10x5prime / Cell types per location group and 10X technology with lineage, and cell group designations	A spatial multi-omics atlas of the human lung reveals a novel immune cell survival niche	0.003195	1	0.02033	0.2225	10	199	SDC2,APOE,SPP1,GRN,SDSL,PLAUR,CRHBP,CTSL,CYP27A1,LGALS9
ToppCell Atlas	655d07cf9a2fd9b945a2ed4f824cba0297de72a8	distal-mesenchymal-Alveolar_Fibroblast|distal / Location, Lineage, Cell class (ontology) and Donor from 10X sequencing (macrophage renamed)	Human Lung Cell Atlas (HLCA)	0.003195	1	0.02033	0.2225	10	199	ABCA8,MFGE8,FGF7,SELENOP,IGSF10,TARID,PCOLCE,HSPB2,COL8A1,ADAMTS2
ToppCell Atlas	da180aaa53f995183522da0f2321bf0c0c8ee6ec	BAL-Control-cDC_3|Control / Compartment, Disease Groups and Clusters	COVID-19 cDC Atlas	0.003195	1	0.02033	0.2225	10	199	NDRG2,MYL12A,EIF3G,ZFP36L2,SYNGR2,TWF2,PDCL3,IER2,DDX5,HEBP1
ToppCell Atlas	64bb1258e7ba56afd937c5ae47226fff7a1ccadb	BAL-Severe-Myeloid-MoAM-MoAM2-|Severe / Location, Disease Group, Cell group, Cell class and sub_cluster (2021.03.09)	Integration of Multiple Sampling Location of COVID-19 Patients	0.003195	1	0.02033	0.2225	10	199	TIFA,SOCS1,STAT1,TAP1,GRN,PLAUR,HSPA1A,PIM3,CTSL,DUSP1
ToppCell Atlas	abd6117f8a3d7e798d8471c16d97b34aaf50fc9c	Bronchial-NucSeq-Stromal-Fibroblastic-Fibro_perichondrial|NucSeq / Cell types per location group and 10X technology with lineage, and cell group designations	A spatial multi-omics atlas of the human lung reveals a novel immune cell survival niche	0.003195	1	0.02033	0.2225	10	199	MEIS1,MFGE8,FGF7,ITGA10,GFAP,SLCO1C1,DIRAS1,RECQL4,COL24A1,CAB39L
ToppCell Atlas	53dac0455b84597460457ed429969a42ed0fe932	5'-Parenchyma_lung-Immune_Myeloid-Myeloid_macrophage-elicited_macrophage-Monocyte-derived_macrophage-Monocyte-derived_macrophage_L.1.0.1.0|5' / 5'-vs-3', Tissue groups, Lineages, Lineage subclass, Cell_type2, Cell_subtype2_L4.5	The Integrated Human Lung Cell Atlas	0.003195	1	0.02033	0.2225	10	199	APOE,SPP1,NME2,GRN,CD44,PLAUR,CTSL,CYP27A1,DUSP1,LGALS9
ToppCell Atlas	6ed413872301707dc73ae66365bee94cd38a292c	systemic_lupus_erythematosus-treated-Lymphocytic_T-T8_naive-female|systemic_lupus_erythematosus / PBMC cell types (v2) per disease, treatment status, and sex	Single-cell RNA-seq reveals the cell-type-specific molecular and genetic associations to lupus	0.003195	1	0.02033	0.2225	10	199	FBL,RPS4X,RPS5,MT1F,MT-ND4L,NME2,OCIAD2,NOP53,SNHG32,ORMDL3
ToppCell Atlas	3216fdaba8be8e8e715aceb2c29f1ad5cc02f8ae	5'-Parenchyma_lung-Immune_Myeloid-Myeloid_macrophage-elicited_macrophage|5' / 5'-vs-3', Tissue groups, Lineages, Lineage subclass, Cell_type2, Cell_subtype2_L4.5	The Integrated Human Lung Cell Atlas	0.003195	1	0.02033	0.2225	10	199	APOE,SPP1,GRN,CD44,PLAUR,VASP,CTSL,CYP27A1,DUSP1,LGALS9
ToppCell Atlas	1a691dbf3da26f5450bde428a7c886dbc4834c81	390C-Myeloid-Monocyte-CD16+_Monocyte|Myeloid / Donor, Lineage, Cell class and subclass (all cells)	Tissue Stability Cell Atlas - Lung Cells	0.003195	1	0.02033	0.2225	10	199	RGCC,SPP1,ATP2B1-AS1,GRN,TKT,CLTA,PLAUR,CTSL,LGALS9,TIMM13
ToppCell Atlas	86c32cd26fe3b23c1dcd8ace580231c5a6ec6d9e	PBMC-Control-Myeloid-cDC-cDC-cDC_2|Control / Location, Disease Group, Cell group, Cell class and sub_cluster (2021.03.01)	Integration of Multiple Sampling Location of COVID-19 Patients	0.003263	1	0.02047	0.224	8	137	NDRG2,ATP5PD,SLC25A6,ATP5ME,TTC9B,GRN,ENHO,NOP53
ToppCell Atlas	97f090732bc73db1cff050b1d6380b5ecc9a95e5	RV-05._Cytoplasmic_Cardiomyocyte_I|World / Chamber and Cluster_Paper	Transcriptional and Cellular Diversity of the Human Heart	0.003263	1	0.02047	0.224	8	137	FBL,MT-ND1,MYL3,GPRC5C,TMEM121,HMGB3,MYL11,RMRP
ToppCell Atlas	8989103606b15dff300e44c1590cd867b3cf7833	PBMC-Control-Myeloid-cDC-cDC-cDC_2|Control / Location, Disease Group, Cell group, Cell class and sub_cluster (2021.03.09)	Integration of Multiple Sampling Location of COVID-19 Patients	0.003263	1	0.02047	0.224	8	137	NDRG2,ATP5PD,SLC25A6,ATP5ME,TTC9B,GRN,ENHO,NOP53
ToppCell Atlas	2a5d2a99a2c532480d00b80a4885514a8a5c80fa	TCGA-Breast-Primary_Tumor-Breast_Carcinoma-Ductal_and_Papillary_Carcinoma|TCGA-Breast / Sample_Type by Project: Shred V9	TCGA OncoMap	0.003263	1	0.02047	0.224	8	137	SKA2,TTTY10,FTSJ3,EIF1AY,CERS2,PRKY,KCNF1,SMG8
ToppCell Atlas	ba83418023d9d296b0edd4c4e1832a33bc9b3b69	Entopeduncular-Neuronal-Inhibitory-iN1(Gad1Gad2_Th)-Inhibitory_Neuron.Gad1Gad2.Pmch_(Lateral_hypothalamus_(LH))|Entopeduncular / BrainAtlas - Mouse McCarroll V32	Mouse Adult Brain Overview (690k cells, 9 regions, 565 cell clusters)	0.003263	1	0.02047	0.224	7	108	SCN9A,FOXJ2,FNDC9,SLC37A1,PCDHGA3,CENPF,CRHBP
ToppCell Atlas	673da75b24218557d01ee461a13c426040da74b9	Entopeduncular-Neuronal-Inhibitory-iN1(Gad1Gad2_Th)-Inhibitory_Neuron.Gad1Gad2.Pmch_(Lateral_hypothalamus_(LH))-|Entopeduncular / BrainAtlas - Mouse McCarroll V32	Mouse Adult Brain Overview (690k cells, 9 regions, 565 cell clusters)	0.003263	1	0.02047	0.224	7	108	SCN9A,FOXJ2,FNDC9,SLC37A1,PCDHGA3,CENPF,CRHBP
ToppCell Atlas	a93a427ab16628c86db3bb17bfecf801f56ce270	Entopeduncular-Neuronal-Inhibitory-iN1(Gad1Gad2_Th)-Inhibitory_Neuron.Gad1Gad2.Pmch_(Lateral_hypothalamus_(LH))--|Entopeduncular / BrainAtlas - Mouse McCarroll V32	Mouse Adult Brain Overview (690k cells, 9 regions, 565 cell clusters)	0.003263	1	0.02047	0.224	7	108	SCN9A,FOXJ2,FNDC9,SLC37A1,PCDHGA3,CENPF,CRHBP
ToppCell Atlas	58ff8db0ecf71daa86f9a38208e0d9b712cac0b5	tumor_Lung-Myeloid_cells-mo-Mac|Myeloid_cells / Location, Cell class and cell subclass	Human Metastatic Lung Adenocarcinoma (Nayoung Kim et al)	0.003311	1	0.02047	0.224	10	200	SDC2,SELENOP,APOE,MT-ND1,MT-ND5,SPP1,STAT1,GRN,FAM20A,CTSL
ToppCell Atlas	ab4fda0cc95cb8f80ea9f28745013f3248def820	LPS_only-Mesenchymal_fibroblastic-Fibroblasts-Diff_MatrixFB|LPS_only / Treatment groups by lineage, cell group, cell type	PretermPrimateLungAtlas	0.003311	1	0.02047	0.224	10	200	NDRG2,MEIS1,FGF7,SELENOP,APOE,TUBA1C,PCOLCE,POLD1,CSRP1,HEBP1
ToppCell Atlas	c89f3cb36bb14c476d6a392bfd3ded1c8feecfeb	LPS_IL1RA_TNF-Epithelial_alveolar|LPS_IL1RA_TNF / Treatment groups by lineage, cell group, cell type	PretermPrimateLungAtlas	0.003311	1	0.02047	0.224	10	200	FAAH,FKBP2,SFTPC,SFTPD,MT-ND1,LAMP3,GALE,GPRC5C,DHRS3,KRTCAP3
ToppCell Atlas	41705bbba40eb5ddca0b223191aac1bce00163b8	Lung_Parenchyma-Severe-Epithelial-Epithelial-Basal_3-|Severe / Location, Disease Group, Cell group, Cell class and sub_cluster (2021.03.01)	Integration of Multiple Sampling Location of COVID-19 Patients	0.003311	1	0.02047	0.224	10	200	F3,CCND1,KLF5,DDR1,HMGB3,EZR,TRAF4,IGFBP2,ITGA2,KRTCAP3
ToppCell Atlas	b3775715b66aee18cff469bf3dbe9c305671c6d6	Brain_organoid-organoid_Paulsen_bioRxiv-1_mon-Radial_glial-RG|1_mon / Sample Type, Dataset, Time_group, and Cell type.	Integration of Four Brain Organoid Datasets and One Fetal Brain Dataset	0.003311	1	0.02047	0.224	10	200	FBL,RPS4X,RPS5,MCM7,PARP1,NHP2,CENPV,CCNB1IP1,SNRPB,SOX2
ToppCell Atlas	76e90231aa94afc12e618da8ae314c51644acab4	Parenchymal-10x3prime_v2-Endothelial-Endothelia_lymphatic|10x3prime_v2 / Cell types per location group and 10X technology with lineage, and cell group designations	A spatial multi-omics atlas of the human lung reveals a novel immune cell survival niche	0.003311	1	0.02047	0.224	10	200	DOCK5,SCN9A,SMOC1,GJA1,CDKN2C,MGAT4C,MARCKSL1,HEBP1,HS3ST1,KCTD17
ToppCell Atlas	8433f4d3e26f6706bc7f06597d10b89221ce6437	Brain_organoid-organoid_Tanaka_cellReport-10w-Mesenchymal-BMP_responsible_cell|10w / Sample Type, Dataset, Time_group, and Cell type.	Integration of Four Brain Organoid Datasets and One Fetal Brain Dataset	0.003311	1	0.02047	0.224	10	200	ERMN,SDC2,APOE,LRIG3,SYT17,GJA1,CA2,COL4A5,IGFBP5,SLC39A12
ToppCell Atlas	09e5ca0d5073bbf006588b0524bf1be6468c812c	Bronchial|World / Cell types per location group and 10X technology with lineage, and cell group designations	A spatial multi-omics atlas of the human lung reveals a novel immune cell survival niche	0.003311	1	0.02047	0.224	10	200	RNASEK,APOE,MT-ND4L,MT-ND5,MT-ND6,NME2,GRN,PLAUR,DUSP1,LGALS9
ToppCell Atlas	02594c1edbc9f2cf831639cd83363abd2551cb94	Fetal_brain-fetalBrain_Zhong_nature-GW26-OPC_related-OPC|GW26 / Sample Type, Dataset, Time_group, and Cell type.	Integration of Four Brain Organoid Datasets and One Fetal Brain Dataset	0.003311	1	0.02047	0.224	10	200	TACC3,IL17RB,RGCC,BCAN,CENPK,LUZP2,HMGB2,RFTN2,CNP,TMEM9B
ToppCell Atlas	8c4c396e99be6131a8fa60d86214d561031b12bf	5'-Airway_Nasal-Epithelial-Epithelial_transtional-secretory-club_cell-Club_(nasal)-Club_(nasal)_L.0.2.1.0|5' / 5'-vs-3', Tissue groups, Lineages, Lineage subclass, Cell_type2, Cell_subtype2_L4.5	The Integrated Human Lung Cell Atlas	0.003311	1	0.02047	0.224	10	200	F3,SOX2,IL20RB,KLF5,VSIG2,OCIAD2,XBP1,HS3ST1,EPN3,TRIM7
ToppCell Atlas	7bd76884fcffdbd9b8d24f5b6b5187ad3963da5f	proximal-Epithelial-Signaling_Alveolar_Epithelial_Type_2-3|proximal / Location, Lineage, Cell class (ontology) and Donor from 10X sequencing (macrophage renamed)	Human Lung Cell Atlas (HLCA)	0.003311	1	0.02047	0.224	10	200	SELENOP,SFTPC,SFTPD,LAMP3,C11orf96,CA2,PMM1,C3orf80,RGS16,DCXR
ToppCell Atlas	803cf7f1382d07220249029cd220233232027689	normal_Lung-Fibroblasts|normal_Lung / Location, Cell class and cell subclass	Human Metastatic Lung Adenocarcinoma (Nayoung Kim et al)	0.003311	1	0.02047	0.224	10	200	ABCA8,MFGE8,FGF7,SELENOP,VASN,IGSF10,PCOLCE,TPM2,HSPB2,IGFBP5
ToppCell Atlas	59b446cd886767f19553aed779ab313685789f6f	Control-Control-Lymphocyte-T/NK-CD4+_T_naive|Control / Disease, condition lineage and cell class	Integration of immune-mediated diseases (COVID-19 + Influenza + Sepsis + Multiple Sclerosis)	0.003311	1	0.02047	0.224	10	200	RPS4X,RPS5,RGCC,APBB1,CENPK,OCIAD2,TNFAIP8,TMEM63A,SNHG32,CITED4
ToppCell Atlas	118321ac443feb42aee171baccfc4610f00a8822	Control-Control-Myeloid-immature_Neutrophil|Control / Disease, condition lineage and cell class	Integration of immune-mediated diseases (COVID-19 + Influenza + Sepsis + Multiple Sclerosis)	0.003311	1	0.02047	0.224	10	200	MCM4,GBA2,JRKL,H1-4,CENPE,CENPF,ANLN,LYSMD3,PAK1IP1,PARP2
ToppCell Atlas	87e293c0882e2754756a2210a6c04723dc89f81b	NS-moderate-d_07-13-Lymphoid-NKT-proliferating|d_07-13 / Location, Severity, dps_group, Lineage and Cell class of Upper airway (combined)	Upper Airway and Bronchi Atlas of COVID-19 Patients	0.003311	1	0.02047	0.224	10	200	MCM7,CENPK,CCNB1,ORC1,H1-4,CENPE,CENPF,HMGB2,ANLN,MELK
ToppCell Atlas	b1be27d134a8633e3e7862c6a0d7be2001d387f0	kidney_cells-Hypertensive_with+without-CKD-Endothelial-blood_vessel_endothelial_cell_of_kidney-capillary-immature_endothelial_cell-Peritubular_Capilary_Endothelial_Cell_|Hypertensive_with+without-CKD / Celltypes from Cells and Nuclei per compartment and clinical group	Integrated Single-nucleus and Single-cell RNA-seq of the Adult Human Kidney	0.003311	1	0.02047	0.224	10	200	CASKIN2,RGCC,PREX2,GJA1,NOTCH4,DHRS3,NEURL1B,CRHBP,IGFBP5,S1PR1
ToppCell Atlas	f5bd0b30e478dac09f68c46b0781f5f2e7e3c693	Tracheal-NucSeq-Stromal-Chondrocytic-Chondrocyte|NucSeq / Cell types per location group and 10X technology with lineage, and cell group designations	A spatial multi-omics atlas of the human lung reveals a novel immune cell survival niche	0.003311	1	0.02047	0.224	10	200	MFGE8,SDC2,ITGA10,IVNS1ABP,SCUBE2,CCDC68,C11orf96,GYG2,RFTN2,CLEC18C
ToppCell Atlas	8f179b5768fd504af6dd6f6749a0bed7b689e77f	NS-moderate-d_16-33-Epithelial-Secretory-diff|d_16-33 / Location, Severity, dps_group, Lineage and Cell class of Upper airway (combined)	Upper Airway and Bronchi Atlas of COVID-19 Patients	0.003311	1	0.02047	0.224	10	200	F3,FKBP2,MT-ND5,CCND1,KLF5,PDIA3,VSIG2,DHRS3,EZR,XBP1
ToppCell Atlas	f661e1737be736c62ffb04a45667a65fc3d11e2a	Sepsis-ICU-NoSEP-Myeloid-CD16+_Monocyte|ICU-NoSEP / Disease, condition lineage and cell class	Integration of immune-mediated diseases (COVID-19 + Influenza + Sepsis + Multiple Sclerosis)	0.003311	1	0.02047	0.224	10	200	TKT,SYNGR2,FAM89B,PLAUR,CHST2,VASP,CTSL,MARCKSL1,FAM118A,DUSP1
ToppCell Atlas	8158f4eaeff945a6788c8e732b7a1b0d78052a06	Tracheal-10x3prime_v2-Stromal-Pericyte-Muscle_pericyte_pulmonary|10x3prime_v2 / Cell types per location group and 10X technology with lineage, and cell group designations	A spatial multi-omics atlas of the human lung reveals a novel immune cell survival niche	0.003311	1	0.02047	0.224	10	200	MFGE8,SDC2,VASN,BCAN,APOE,PREX2,CCDC68,TARID,TPM2,DGKG
ToppCell Atlas	b8415a68ad6f4fea562236a1b0da0dc376d874fb	Influenza-Influenza_Severe-Myeloid-cDC|Influenza_Severe / Disease, condition lineage and cell class	Integration of immune-mediated diseases (COVID-19 + Influenza + Sepsis + Multiple Sclerosis)	0.003311	1	0.02047	0.224	10	200	CHDH,SCN9A,APOE,SHF,ZKSCAN7,POLR1G,ENHO,GCAT,TMEM220,MARCKSL1
ToppCell Atlas	5abd7f13bc5abd732ee9c166551147896c48cb35	LPS_IL1RA_TNF-Epithelial_alveolar-AT_1-2_Progenitor|LPS_IL1RA_TNF / Treatment groups by lineage, cell group, cell type	PretermPrimateLungAtlas	0.003311	1	0.02047	0.224	10	200	RPS5,FKBP2,SFTPC,SFTPD,MYL12A,LAMP3,GALE,SDSL,KRTCAP2,KRTCAP3
ToppCell Atlas	8683445ad5b70748c4a1f12eb77d47623085147e	LPS_anti-TNF-Epithelial_alveolar-AT_1|LPS_anti-TNF / Treatment groups by lineage, cell group, cell type	PretermPrimateLungAtlas	0.003311	1	0.02047	0.224	10	200	FAAH,MT-ND1,GPRC5C,CCND1,PPP1R13L,MYRF,SLC37A1,PLXNB1,OSBPL3,ITGA2
ToppCell Atlas	020439d9e70fff7246650ab0e9105236688c3ec3	Sepsis-Int-URO-Lymphocyte-T/NK-dn_T|Int-URO / Disease, condition lineage and cell class	Integration of immune-mediated diseases (COVID-19 + Influenza + Sepsis + Multiple Sclerosis)	0.003311	1	0.02047	0.224	10	200	DPY19L3,SRP68,GPRC5C,ZGPAT,ZBTB45,AFG2B,HSPA1L,PRKAB1,CTPS1,ZNF513
ToppCell Atlas	c082bc21ec7c5323439d108ea8aea510e1113c3f	Transplant_Alveoli_and_parenchyma-Mesenchymal-Mesothelium|Transplant_Alveoli_and_parenchyma / Tissue, Lineage and Cell class of Lung Cells from 10X	A Cellular Census of Human Lungs (Vieira Braga et al)	0.003311	1	0.02047	0.224	10	200	LARP6,DNAJC22,MEIS1,GLI3,NGF,MGARP,PCOLCE,TPM2,ADAMTS2,RGS4
ToppCell Atlas	99acc1ea01288efdd5b166aa20d66735f2bbe543	Sepsis-Int-URO-Lymphocyte-T/NK-T/NK_proliferative|Int-URO / Disease, condition lineage and cell class	Integration of immune-mediated diseases (COVID-19 + Influenza + Sepsis + Multiple Sclerosis)	0.003311	1	0.02047	0.224	10	200	MCM4,MCM7,CENPK,CCNB1,H2AX,CDKN2C,CENPE,CENPF,CCDC28B,MELK
ToppCell Atlas	1b527bebbca1ef8c52449e40beb9358e37494e04	Parenchymal-10x3prime_v2-Epithelial-Epi_submucosal-gland-SMG_Duct|10x3prime_v2 / Cell types per location group and 10X technology with lineage, and cell group designations	A spatial multi-omics atlas of the human lung reveals a novel immune cell survival niche	0.003311	1	0.02047	0.224	10	200	LRIG3,JRKL,GALE,SYT17,DDR1,VSIG2,CIART,SAC3D1,CCDC28B,LRRC14
ToppCell Atlas	edf5bacdabd0693afe39a4778df62dc255709f35	10x3'2.3-week_17-19-Hematopoietic-HSC/MPP_and_pro-GMP|week_17-19 / cell types per 3 fetal stages;per 3',per 5'	Blood and immune development in human fetal bone marrow	0.003311	1	0.02047	0.224	10	200	FBL,RPS4X,RPS5,TMEM147,FKBP2,SLC25A6,INPP5J,C1QBP,PDIA3,TIMM13
ToppCell Atlas	12f1685ce8f218433068e090c9d839cd5a1910bf	mild|World / Cohort 1 (10x PBMC) with disease condition, cell group and cell class	PBMC Atlas of COVID-19 Patients (Schulte-Schrepping et al.)	0.003311	1	0.02047	0.224	10	200	MT-ND5,MT-ND6,STAT1,NFKBIA,H1-4,RSRC2,MTRNR2L12,DDX5,CCNL1,DDX24
ToppCell Atlas	4bb6e1129bdf62a90b7e6c9740459129b92e3c02	Parenchymal-10x5prime|Parenchymal / Cell types per location group and 10X technology with lineage, and cell group designations	A spatial multi-omics atlas of the human lung reveals a novel immune cell survival niche	0.003311	1	0.02047	0.224	10	200	RPS4X,RPS5,RNASEK,MYL12A,MT-ND1,MT-ND4L,MT-ND6,NME2,H3-3B,HSPA1A
ToppCell Atlas	8083047c213488e40b975013e3c5c43f7c0c15b2	proximal-3-Epithelial-Basal|3 / Location, Lineage, Cell class (ontology) and Donor from 10X sequencing (macrophage renamed)	Human Lung Cell Atlas (HLCA)	0.003311	1	0.02047	0.224	10	200	RPS4X,F3,PPP1R13L,KLF5,DDR1,DHRS3,HMGB3,IGFBP2,ITGA2,HS3ST1
ToppCell Atlas	9e1b62a703fb7d413ce580448a1df5127c28e8a7	Fetal_brain-fetalBrain_Zhong_nature-GW09-Stem_cells|GW09 / Sample Type, Dataset, Time_group, and Cell type.	Integration of Four Brain Organoid Datasets and One Fetal Brain Dataset	0.003311	1	0.02047	0.224	10	200	MCM4,MCM7,SNRPB,CCND1,GLI3,H2AX,CENPF,HMGB2,POLD1,MELK
ToppCell Atlas	93c1db92e0e456101f7895867fc8a1fe45298347	Lung_Parenchyma-Severe-Mesenchymal-Mesenchymal-Mesothelial-2-|Severe / Location, Disease Group, Cell group, Cell class and sub_cluster (2021.03.01)	Integration of Multiple Sampling Location of COVID-19 Patients	0.003311	1	0.02047	0.224	10	200	ABCA8,FGF7,C1QL1,GJA1,MGARP,EIF1AY,PCOLCE,TPM2,VKORC1,IGFBP2
ToppCell Atlas	1daf43f1bdd49585dce5e957820554d7f3c1bd4a	severe-MAIT|severe / Cohort 1 (10x PBMC) with disease condition, cell group and cell class	PBMC Atlas of COVID-19 Patients (Schulte-Schrepping et al.)	0.003311	1	0.02047	0.224	10	200	RPS4X,RPS5,TC2N,CCDC107,ZFP36L2,NFKBIA,TNFAIP8,MTRNR2L12,DDX24,DUSP1
ToppCell Atlas	3abe0f017fee6057ba73bd661a2bc8ec9e2bfe38	390C-Fibroblasts|390C / Donor, Lineage, Cell class and subclass (all cells)	Tissue Stability Cell Atlas - Lung Cells	0.003311	1	0.02047	0.224	10	200	LARP6,MEIS1,MFGE8,FGF7,VASN,PCOLCE,TPM2,PHLDA3,HSPB2,IGFBP5
ToppCell Atlas	b0ba486b55be18a4236bd2644f02352651f4b1fe	Brain_organoid-organoid_Tanaka_cellReport|Brain_organoid / Sample Type, Dataset, Time_group, and Cell type.	Integration of Four Brain Organoid Datasets and One Fetal Brain Dataset	0.003311	1	0.02047	0.224	10	200	SCN9A,APOE,ATP5ME,CCND1,NBPF10,PCOLCE,TPM2,MYL11,CRABP1,SNHG32
ToppCell Atlas	9069e8d3bcc5f44baa00f2abb6cffd87586c3eab	Brain_organoid-organoid_Paulsen_bioRxiv-1_mon-Radial_glial|1_mon / Sample Type, Dataset, Time_group, and Cell type.	Integration of Four Brain Organoid Datasets and One Fetal Brain Dataset	0.003311	1	0.02047	0.224	10	200	FBL,RPS4X,RPS5,MCM7,PARP1,NHP2,CENPV,CCNB1IP1,SNRPB,SOX2
ToppCell Atlas	cdb3f242d0c80b4eb9044f59156443e77fb81a1d	Sigmoid-Macrophage-LYVE1_Macrophage|Macrophage / Region, Cell class and subclass	Colon Immune Atlas	0.003311	1	0.02047	0.224	10	200	RPS4X,RPS5,ANAPC11,MYL12A,ELMO2,NME2,FAM20A,ATXN7L3,FADS1,EIF5A
ToppCell Atlas	e16bde12326f0cfc4d03f9307cba0e21ea2389cb	Fetal_brain-organoid_Tanaka_cellReport-GW23|organoid_Tanaka_cellReport / Sample Type, Dataset, Time_group, and Cell type.	Integration of Four Brain Organoid Datasets and One Fetal Brain Dataset	0.003311	1	0.02047	0.224	10	200	ERMN,CCDC107,CA2,EIF1AY,TCEAL6,HSPA1A,TMEM63A,DOHH,SHISA4,PPP1R36
ToppCell Atlas	9da214f756a03516eaafde00289b90f69623b9f3	Tracheal-10x5prime-Epithelial-Epi_airway_basal-Basal|10x5prime / Cell types per location group and 10X technology with lineage, and cell group designations	A spatial multi-omics atlas of the human lung reveals a novel immune cell survival niche	0.003311	1	0.02047	0.224	10	200	F3,SOX2,KLF5,DDR1,HMGB3,HSPA2,COL4A5,IGFBP2,ITGA2,KRTCAP3
ToppCell Atlas	f777eadf571a1a6d246da87346a9cb9d511c2e81	Skin-Fibroblasts|Skin / Skin and Kidney Cells in Lupus Nephritis Patients.	Rheumatoid Arthritis and Lupus Nephritis Atlas	0.003311	1	0.02047	0.224	10	200	ABCA8,SDC2,ZCCHC24,IGSF10,ENHO,PCOLCE,SCARF2,ADAMTS2,IGFBP5,COCH
ToppCell Atlas	f277db6cc288a52a5426120c1067608700ee8ccc	Sepsis-URO-Lymphocyte-T/NK-T/NK_proliferative|URO / Disease, condition lineage and cell class	Integration of immune-mediated diseases (COVID-19 + Influenza + Sepsis + Multiple Sclerosis)	0.003311	1	0.02047	0.224	10	200	SKA2,MCM7,CENPK,CCNB1,H2AX,CENPE,CENPF,HMGB3,RECQL4,MELK
ToppCell Atlas	49ad6e2337886367fbfa2a7c7366687b701ddf39	Parenchymal-NucSeq-Immune_Lymphocytic-NK-ILC-T_NK-ILC|NucSeq / Cell types per location group and 10X technology with lineage, and cell group designations	A spatial multi-omics atlas of the human lung reveals a novel immune cell survival niche	0.003311	1	0.02047	0.224	10	200	RPS5,BEND4,THAP3,TACC3,MYO7A,GFER,NME2,ZBTB45,ABT1,CITED4
ToppCell Atlas	2cb0fba2477d885b62850e473b4b637a5af531a9	Lung_Parenchyma-Control|Lung_Parenchyma / Location, Disease Group, Cell group, Cell class and sub_cluster (2021.03.01)	Integration of Multiple Sampling Location of COVID-19 Patients	0.003311	1	0.02047	0.224	10	200	CA2,EIF1AY,TKT,SNHG12,PHLDA3,VASP,CYP27A1,SNHG32,SBDS,DCXR
ToppCell Atlas	b441b3771fb7d9ee7b7a104afc35e466aace2da2	cellseq-Mesenchymal-Myocytic-Myocytic_2-SCMF|cellseq / Celltype signatures by Technology, Lineage, Lineage_subclass, Celltype_group, Cell_type2	Human Cell Ref v1.1	0.003311	1	0.02047	0.224	10	200	SDC2,CCDC68,LUZP2,PCOLCE,TPM2,HPSE2,HSPB2,IGFBP5,MEIS3,COL24A1
ToppCell Atlas	f99e214eb680fd82a33f2b1524fbfca265d1cc42	LPS_IL1RA-Hematopoietic_Erythro-Megakary-Erythro-Mega|LPS_IL1RA / Treatment groups by lineage, cell group, cell type	PretermPrimateLungAtlas	0.003311	1	0.02047	0.224	10	200	STRADB,AKAP19,GPR160,FN3K,CDKN2C,CENPF,ANLN,UROD,CR1L,IFRD2
ToppCell Atlas	d85074b362b11e5a523a5325d203a61aa2759a7a	LPS_IL1RA-Hematopoietic_Erythro-Megakary|LPS_IL1RA / Treatment groups by lineage, cell group, cell type	PretermPrimateLungAtlas	0.003311	1	0.02047	0.224	10	200	STRADB,AKAP19,GPR160,FN3K,CDKN2C,CENPF,ANLN,UROD,CR1L,IFRD2
ToppCell Atlas	4f19e1e40966e27779bf77e8c170ed3ecc24353e	medial-mesenchymal|medial / Location, Lineage, Cell class (ontology) and Donor from 10X sequencing (macrophage renamed)	Human Lung Cell Atlas (HLCA)	0.003311	1	0.02047	0.224	10	200	MFGE8,SDC2,VASN,C11orf96,PCOLCE,TPM2,HSPA2,HSPB2,IGFBP2,DGKG
ToppCell Atlas	fc2fc3bfcf1ad9bfb9fe07bbed8068126930bee6	Tracheal-10x5prime-Stromal-Myofibroblastic-Muscle_perivascular_immune_recruiting|10x5prime / Cell types per location group and 10X technology with lineage, and cell group designations	A spatial multi-omics atlas of the human lung reveals a novel immune cell survival niche	0.003311	1	0.02047	0.224	10	200	MFGE8,FGF7,APOE,C11orf96,TPM2,NEURL1B,IGFBP5,DGKG,COCH,RGS16
ToppCell Atlas	46298dfa836a9f04d235939402571f7d5c10dfda	severe-CD4+_Tcm|severe / Cohort 1 (10x PBMC) with disease condition, cell group and cell class	PBMC Atlas of COVID-19 Patients (Schulte-Schrepping et al.)	0.003311	1	0.02047	0.224	10	200	RPS4X,RPS5,TC2N,TIFA,SOCS1,ZFP36L2,CFL2,OCIAD2,TNFAIP8,CORO1B
ToppCell Atlas	4b937b1d0179d1d0e51931f35720e205d460a07e	Fetal_brain-organoid_Tanaka_cellReport-GW12-Macroglial-Glia_progenitor_cell|GW12 / Sample Type, Dataset, Time_group, and Cell type.	Integration of Four Brain Organoid Datasets and One Fetal Brain Dataset	0.003311	1	0.02047	0.224	10	200	IL17RB,TEP1,MFSD5,SDSL,DHRS3,SPATA2,DLST,LGALS9,RMRP,CITED4
ToppCell Atlas	46d0ae385e67030bfaf7062bb6b43da5db05b33a	Lung_Parenchyma-Severe-Mesenchymal-Mesenchymal-Mesothelial-2|Severe / Location, Disease Group, Cell group, Cell class (2021.03.09)	Integration of Multiple Sampling Location of COVID-19 Patients	0.003311	1	0.02047	0.224	10	200	ABCA8,FGF7,C1QL1,GJA1,MGARP,EIF1AY,PCOLCE,TPM2,VKORC1,IGFBP2
ToppCell Atlas	12ffa9c711b91956f7d8ac9e376e0572122f2112	5'-GW_trimst-1-SmallIntestine-Mesenchymal-immature_mesenchymal_cell-Mesoderm_1_(HAND1+)|GW_trimst-1 / Celltypes from developing, pediatric, Crohn's, & adult GI tract	Cells of the human intestinal tract mapped across space and time	0.003311	1	0.02047	0.224	10	200	RPS4X,RPS5,C1QTNF4,SLC25A6,MT-ND1,MT-ND4L,MT-ND5,TPM2,TNFAIP8,MARCKSL1
ToppCell Atlas	b46601ca1e949c825309484308c8f53e484b65cd	Caecum|World / shred on region, Cell_type, and subtype	Colon Immune Atlas from Gut Cell Atlas	0.003311	1	0.02047	0.224	10	200	FKBP2,TIFA,SSR3,NFKBIA,KDELR2,H1-2,CD44,HSPA1A,XBP1,TMED9
ToppCell Atlas	13c4835b98e1bb91c2d04e08cdeaed8eba30b1d9	15-Airway-Mesenchymal|Airway / Age, Tissue, Lineage and Cell class	Human Fetal Lung in Development	0.003311	1	0.02047	0.224	10	200	RPS4X,MFGE8,FGF7,SDC2,SELENOP,VASN,KDELR2,PCOLCE,TPM2,IGFBP5
ToppCell Atlas	5c7263c862093ad9dbc81d06b16b6f74e8a6b634	Fetal_brain-organoid_Tanaka_cellReport-GW26|organoid_Tanaka_cellReport / Sample Type, Dataset, Time_group, and Cell type.	Integration of Four Brain Organoid Datasets and One Fetal Brain Dataset	0.003311	1	0.02047	0.224	10	200	SCN9A,RGCC,ITGA10,BCAN,APOE,C11orf87,LUZP2,SYNGR3,CAMK2N2,C1orf115
ToppCell Atlas	1e75d1302c22e1b1666c19c0c9259d5cc8be16d5	Lung_Parenchyma-Control-Mesenchymal|Control / Location, Disease Group, Cell group, Cell class (2021.03.09)	Integration of Multiple Sampling Location of COVID-19 Patients	0.003311	1	0.02047	0.224	10	200	LARP6,ABCA8,MFGE8,FGF7,VASN,IGSF10,PCOLCE,TPM2,IGFBP5,CAB39L
ToppCell Atlas	f5d48f521abbd1e07de05f2b3768ad2f9675f1e1	proximal-Epithelial-Basal-3|proximal / Location, Lineage, Cell class (ontology) and Donor from 10X sequencing (macrophage renamed)	Human Lung Cell Atlas (HLCA)	0.003311	1	0.02047	0.224	10	200	RPS4X,F3,PPP1R13L,KLF5,DDR1,DHRS3,HMGB3,IGFBP2,ITGA2,HS3ST1
ToppCell Atlas	16b00eacbea4d75cf814803d3fc0b82c2b8c0a9c	medial-2-mesenchymal-Airway_Smooth_Muscle|2 / Location, Lineage, Cell class (ontology) and Donor from 10X sequencing (macrophage renamed)	Human Lung Cell Atlas (HLCA)	0.003311	1	0.02047	0.224	10	200	MFGE8,SDC2,C11orf96,TPM2,HSPA2,HSPB2,IGFBP5,CSRP1,DMPK,RGS16
ToppCell Atlas	acb9ad7e3c05ec38e9700fb27b6eed8eaa565689	B_cell_maturation-pre-B|World / Lineage and Cell class	Human Bone Marrow Atlas	0.003311	1	0.02047	0.224	10	200	MCM4,MCM7,PARP1,TIFA,H2AX,CDKN2C,CENPF,HMGB3,SAC3D1,PAQR4
ToppCell Atlas	ddfbc004e7bd2fd3f11f046ed8fc049277160547	367C-Fibroblasts-Fibroblast-E|367C / Donor, Lineage, Cell class and subclass (all cells)	Tissue Stability Cell Atlas - Lung Cells	0.003311	1	0.02047	0.224	10	200	LARP6,F3,ABCA8,MFGE8,FGF7,SELENOP,IGSF10,PCOLCE,HSPB2,IGFBP5
ToppCell Atlas	45b2a84d5a325f551205ae31c164d2de7773d3b6	COVID-19-COVID-19_Mild-Lymphocyte-T/NK-MAIT|COVID-19_Mild / Disease, condition lineage and cell class	Integration of immune-mediated diseases (COVID-19 + Influenza + Sepsis + Multiple Sclerosis)	0.003311	1	0.02047	0.224	10	200	TC2N,RGCC,CCDC107,ZFP36L2,NFKBIA,H2AX,IER2,DUSP1,RGS16,SBDS
ToppCell Atlas	7c62678cf408aaaf98d6df0fb27814d2007c4521	LPS_only-Mesenchymal_myocytic-Pericyte-Pericyte_3|LPS_only / Treatment groups by lineage, cell group, cell type	PretermPrimateLungAtlas	0.003311	1	0.02047	0.224	10	200	NDRG2,MFGE8,SDC2,VASN,TUBA1C,IGFBP5,CSRP1,DGKG,NRIP2,GREM1
ToppCell Atlas	af743dfef7e7cfaef1c494999757123f93a213e3	10x5'v1-week_14-16-Myeloid_macrophage-stroma-stromal_macrophage|week_14-16 / cell types per 3 fetal stages;per 3',per 5'	Blood and immune development in human fetal bone marrow	0.003311	1	0.02047	0.224	10	200	SELENOP,APOE,MYO7A,SPP1,GRN,SDSL,SNHG12,FAM20A,CTSL,EBI3
ToppCell Atlas	c34fff02992cba6bcc2308019cb00b94e1227300	MS-IIF-Lymphocyte-T/NK-dn_T|IIF / Disease, condition lineage and cell class	Integration of immune-mediated diseases (COVID-19 + Influenza + Sepsis + Multiple Sclerosis)	0.003311	1	0.02047	0.224	10	200	TRIM59,SLC5A3,MT1F,EIF4EBP3,MT-ND6,H1-2,CDKN2C,ABCA13,TUSC2,OCIAD2
ToppCell Atlas	20112be28f80baffad92641c9cfd7c3718967dbb	distal-3-mesenchymal-Alveolar_Fibroblast|3 / Location, Lineage, Cell class (ontology) and Donor from 10X sequencing (macrophage renamed)	Human Lung Cell Atlas (HLCA)	0.003311	1	0.02047	0.224	10	200	ABCA8,MFGE8,FGF7,SELENOP,IGSF10,TARID,PCOLCE,HSPB2,COL8A1,RGS3
ToppCell Atlas	a9d8aa5bcf383d98a9e2eaf4b1f8466982d6b088	medial-2-mesenchymal|2 / Location, Lineage, Cell class (ontology) and Donor from 10X sequencing (macrophage renamed)	Human Lung Cell Atlas (HLCA)	0.003311	1	0.02047	0.224	10	200	MFGE8,SDC2,VASN,C11orf96,PCOLCE,TPM2,HSPA2,HSPB2,IGFBP2,DGKG
ToppCell Atlas	61d7dd0a78942b069c3f5e75044368dc00e6e8e6	Fetal_brain-fetalBrain_Zhong_nature-GW26|fetalBrain_Zhong_nature / Sample Type, Dataset, Time_group, and Cell type.	Integration of Four Brain Organoid Datasets and One Fetal Brain Dataset	0.003311	1	0.02047	0.224	10	200	SCN9A,RGCC,ITGA10,BCAN,APOE,C11orf87,LUZP2,SYNGR3,CAMK2N2,C1orf115
ToppCell Atlas	911db29f254bb697610e720ba78816e2c7f57933	distal-3-mesenchymal-Pericyte|3 / Location, Lineage, Cell class (ontology) and Donor from 10X sequencing (macrophage renamed)	Human Lung Cell Atlas (HLCA)	0.003311	1	0.02047	0.224	10	200	MFGE8,SDC2,VASN,CCDC68,TARID,PCOLCE,TPM2,HSPA2,HSPB2,DGKG
ToppCell Atlas	095783c9b75113ae350c2d5fb1195d71b41fa695	moderate-Epithelial|moderate / Severity, Lineage and Cell class of Nasopharyngeal (NS) Samples from Patients and Controls	Upper Airway and Bronchi Atlas of COVID-19 Patients	0.003311	1	0.02047	0.224	10	200	F3,BCAS1,SOX2,SPINT1,KLF5,DDR1,VSIG2,ABCA13,EZR,XBP1
ToppCell Atlas	b5a54b9baf79aea01f76a161f0a39bbe87eb4945	Tracheal-NucSeq-Stromal-Chondrocytic|NucSeq / Cell types per location group and 10X technology with lineage, and cell group designations	A spatial multi-omics atlas of the human lung reveals a novel immune cell survival niche	0.003311	1	0.02047	0.224	10	200	MFGE8,SDC2,ITGA10,IVNS1ABP,SCUBE2,CCDC68,C11orf96,GYG2,RFTN2,CLEC18C
ToppCell Atlas	3981873eceb69412ec02a35a734965472853c3fc	Bronchial-10x5prime-Immune_Myeloid-Macrophage_alveolar|10x5prime / Cell types per location group and 10X technology with lineage, and cell group designations	A spatial multi-omics atlas of the human lung reveals a novel immune cell survival niche	0.003311	1	0.02047	0.224	10	200	RNASEK,RGCC,APOE,ATP6AP1,NME2,GRN,PHLDA3,CTSL,CYP27A1,LGALS9
ToppCell Atlas	62502bb23ca732daed32c838ce9719093f3aaeb0	Lung_Parenchyma-Severe|Lung_Parenchyma / Location, Disease Group, Cell group, Cell class (2021.03.09)	Integration of Multiple Sampling Location of COVID-19 Patients	0.003311	1	0.02047	0.224	10	200	MT1F,MT-ND4L,SPP1,GJA1,H1-2,PCOLCE,TPM2,HMGB3,IGFBP2,MARCKSL1
ToppCell Atlas	d014959891893b6d3854a471fba1dc50c6625a0a	NS-control-d_0-4-Epithelial|d_0-4 / Location, Severity, dps_group, Lineage and Cell class of Upper airway (combined)	Upper Airway and Bronchi Atlas of COVID-19 Patients	0.003311	1	0.02047	0.224	10	200	NDRG2,F3,SOX2,SPINT1,KLF5,DDR1,ABCA13,EZR,IGFBP2,ITGA2
ToppCell Atlas	780d47f8eff630020dfae32218de495a7e9dbad6	10x5'v1-week_14-16-Mesenchymal_osteo|week_14-16 / cell types per 3 fetal stages;per 3',per 5'	Blood and immune development in human fetal bone marrow	0.003311	1	0.02047	0.224	10	200	SDC2,ITGA10,SPP1,GPRC5C,GJA1,GLI3,PCOLCE,IGFBP5,RGS3,LRP4
ToppCell Atlas	f8e3285f5ea7fef1b7b7089bd8b0f1ddb0625dfb	Caecum|World / Region, Cell class and subclass	Colon Immune Atlas	0.003311	1	0.02047	0.224	10	200	FKBP2,TIFA,SSR3,NFKBIA,KDELR2,H1-2,CD44,HSPA1A,XBP1,TMED9
ToppCell Atlas	a313b9a8bde1ea80a6eae183b76fba46b86558b4	Brain_organoid-organoid_Tanaka_cellReport-3m-Neuronal-Interneuron|3m / Sample Type, Dataset, Time_group, and Cell type.	Integration of Four Brain Organoid Datasets and One Fetal Brain Dataset	0.003311	1	0.02047	0.224	10	200	RPS4X,MLN,SLC25A6,SOX2,SYT17,FAM222A,H3-3B,HMGB3,MARCKSL1,DDX5
ToppCell Atlas	57b9d6aa2265ab178a5886f36ecc66115bd382a8	367C-Fibroblasts-Fibroblast-E-|367C / Donor, Lineage, Cell class and subclass (all cells)	Tissue Stability Cell Atlas - Lung Cells	0.003311	1	0.02047	0.224	10	200	LARP6,F3,ABCA8,MFGE8,FGF7,SELENOP,IGSF10,PCOLCE,HSPB2,IGFBP5
ToppCell Atlas	28dd127787a57276253548d1f030814b1af64481	10x5'v1-week_14-16-Mesenchymal_osteo-stroma|week_14-16 / cell types per 3 fetal stages;per 3',per 5'	Blood and immune development in human fetal bone marrow	0.003311	1	0.02047	0.224	10	200	SDC2,ITGA10,SPP1,GPRC5C,GJA1,GLI3,PCOLCE,IGFBP5,RGS3,LRP4
ToppCell Atlas	c439d4c62732ad660a60bc6577a4a6ca0f32a5b7	Bronchial-10x5prime-Immune_Myeloid-Macrophage_alveolar-Macro_alveolar|10x5prime / Cell types per location group and 10X technology with lineage, and cell group designations	A spatial multi-omics atlas of the human lung reveals a novel immune cell survival niche	0.003311	1	0.02047	0.224	10	200	RNASEK,RGCC,APOE,ATP6AP1,NME2,GRN,PHLDA3,CTSL,CYP27A1,LGALS9
ToppCell Atlas	e3e80cb16e0d2e24efc16b62316a6da91bf81ea5	Parenchymal-10x3prime_v2-Endothelial-Endothelia_lymphatic-Endothelia_Lymphatic|10x3prime_v2 / Cell types per location group and 10X technology with lineage, and cell group designations	A spatial multi-omics atlas of the human lung reveals a novel immune cell survival niche	0.003311	1	0.02047	0.224	10	200	DOCK5,SCN9A,SMOC1,GJA1,CDKN2C,MGAT4C,MARCKSL1,HEBP1,HS3ST1,KCTD17
ToppCell Atlas	8795920911ee75c09a97cc948c14ad7301b27796	Fetal_brain-organoid_Tanaka_cellReport-GW16|organoid_Tanaka_cellReport / Sample Type, Dataset, Time_group, and Cell type.	Integration of Four Brain Organoid Datasets and One Fetal Brain Dataset	0.003311	1	0.02047	0.224	10	200	UXT,CENPV,SNRPA,CCNB1,HMGB2,OCIAD2,PRDM8,HS3ST1,MRPL52,CDK2AP1
ToppCell Atlas	fe31287cfb51d45643bdedbaa5efc03ed87263c6	distal-mesenchymal-Pericyte|distal / Location, Lineage, Cell class (ontology) and Donor from 10X sequencing (macrophage renamed)	Human Lung Cell Atlas (HLCA)	0.003311	1	0.02047	0.224	10	200	MFGE8,SDC2,VASN,C11orf96,TARID,PCOLCE,TPM2,HSPA2,IGFBP2,DGKG
ToppCell Atlas	87827041663013f5e7273168dc8709d69840e7ce	LPS_IL1RA-Mesenchymal_myocytic-Myofibroblastic|LPS_IL1RA / Treatment groups by lineage, cell group, cell type	PretermPrimateLungAtlas	0.003311	1	0.02047	0.224	10	200	NDRG2,MEIS1,SDC2,CCDC107,C1QL1,HPSE2,COL4A5,IGFBP5,CSRP1,KIAA0408
ToppCell Atlas	46521d83b917b0357601db8783c8da6b73730d60	Fetal_brain-fetalBrain_Zhong_nature-GW26-OPC_related|GW26 / Sample Type, Dataset, Time_group, and Cell type.	Integration of Four Brain Organoid Datasets and One Fetal Brain Dataset	0.003311	1	0.02047	0.224	10	200	TACC3,IL17RB,RGCC,BCAN,CENPK,LUZP2,HMGB2,RFTN2,CNP,TMEM9B
ToppCell Atlas	14f3fe19b6647b32a5e28d717235741997d8522c	3'-Parenchyma_lung-Mesenchymal-Fibroblastic-fibroblastic_type_1-Adventitial_fibroblasts-Adventitial_fibroblasts_L.2.1.0.1|3' / 5'-vs-3', Tissue groups, Lineages, Lineage subclass, Cell_type2, Cell_subtype2_L4.5	The Integrated Human Lung Cell Atlas	0.003311	1	0.02047	0.224	10	200	ABCA8,MFGE8,FGF7,VASN,SRM,C11orf96,NGF,PCOLCE,IGFBP5,PPP1R14B
ToppCell Atlas	742441800a2d167c19cee4816ff77424ae6675c6	5'-Adult-SmallIntestine-Epithelial-epithelial_progenitor_cell-TA|Adult / Celltypes from developing, pediatric, Crohn's, & adult GI tract	Cells of the human intestinal tract mapped across space and time	0.003311	1	0.02047	0.224	10	200	CHDH,GPR160,MT1F,MT-ND1,CENPV,ATP5ME,C1QBP,IGFBP2,TIMM13,KRTCAP3
ToppCell Atlas	53e04399d0308b40ae99fbfaa4ff62bf061822d8	Parenchyma_COVID-19-Epithelial-TX-Basal_3|Parenchyma_COVID-19 / Sample group, Lineage and Cell type	COVID-19 Lung Atlas	0.003311	1	0.02047	0.224	10	200	F3,CCND1,KLF5,DDR1,HMGB3,EZR,TRAF4,IGFBP2,ITGA2,KRTCAP3
ToppCell Atlas	3b170736fce1fccea9ec0b5a9075c70e5bc09d8e	LPS_IL1RA_TNF-Epithelial_alveolar-AT_1-2_Progenitor-AT1_Progenitor|LPS_IL1RA_TNF / Treatment groups by lineage, cell group, cell type	PretermPrimateLungAtlas	0.003311	1	0.02047	0.224	10	200	RPS4X,RPS5,SFTPC,SFTPD,MYL12A,LAMP3,MYL3,SDSL,HEBP1,KRTCAP3
ToppCell Atlas	5ad3ea1cf1fcd4100966c5517bc7ed0a1af54317	Parenchymal-10x3prime_v2-Stromal-Peri/Epineurial_|10x3prime_v2 / Cell types per location group and 10X technology with lineage, and cell group designations	A spatial multi-omics atlas of the human lung reveals a novel immune cell survival niche	0.003311	1	0.02047	0.224	10	200	F3,ABCA8,MFGE8,GPRC5C,CACNB3,USP2,SPRYD3,PLXNB1,DVL1,LRR1
ToppCell Atlas	ef40ed94261bdb79b7bde4196ff08bf327717b6b	Sepsis-URO-Lymphocyte-T/NK|URO / Disease, condition lineage and cell class	Integration of immune-mediated diseases (COVID-19 + Influenza + Sepsis + Multiple Sclerosis)	0.003311	1	0.02047	0.224	10	200	ABHD17A,RPS4X,TC2N,MYL12A,SOCS1,ZFP36L2,BTN3A2,OCIAD2,XBP1,TSEN54
ToppCell Atlas	c00cc0b91baa37828895d9d6b8acbc6aa503215a	Fetal_brain-fetalBrain_Zhong_nature-GW09-Stem_cells-Stem_cells|GW09 / Sample Type, Dataset, Time_group, and Cell type.	Integration of Four Brain Organoid Datasets and One Fetal Brain Dataset	0.003311	1	0.02047	0.224	10	200	MCM4,MCM7,SNRPB,CCND1,GLI3,H2AX,CENPF,HMGB2,POLD1,MELK
ToppCell Atlas	59cb0b0dee2599b3d3014b66d71d84c22b5de4b2	Sepsis-ICU-NoSEP-Myeloid-cDC2|ICU-NoSEP / Disease, condition lineage and cell class	Integration of immune-mediated diseases (COVID-19 + Influenza + Sepsis + Multiple Sclerosis)	0.003311	1	0.02047	0.224	10	200	NDRG2,SCN9A,CCDC68,CA2,INTS5,ENHO,SPACDR,CRHBP,SNX17,LGALS9
ToppCell Atlas	bc969a956f62570419a5faaf0ab0fd17b343c5ca	distal-mesenchymal-Airway_Smooth_Muscle-3|distal / Location, Lineage, Cell class (ontology) and Donor from 10X sequencing (macrophage renamed)	Human Lung Cell Atlas (HLCA)	0.003311	1	0.02047	0.224	10	200	MFGE8,SDC2,VASN,GPRC5C,TPM2,HSPB2,IGFBP5,CSRP1,DMPK,NRIP2
ToppCell Atlas	4d4d227d4df7cab7293bc8005ca1b0441983f39a	distal-1-mesenchymal-Airway_Smooth_Muscle|1 / Location, Lineage, Cell class (ontology) and Donor from 10X sequencing (macrophage renamed)	Human Lung Cell Atlas (HLCA)	0.003311	1	0.02047	0.224	10	200	MFGE8,SDC2,C11orf96,USP2,TPM2,HSPA2,HSPB2,IGFBP5,CSRP1,DMPK
ToppCell Atlas	0a86656d48e4238d0e4d592d477d29f7ba7c2ec0	Parenchyma_Control_(B.)-Stromal-TX|Parenchyma_Control_(B.) / Sample group, Lineage and Cell type	COVID-19 Lung Atlas	0.003311	1	0.02047	0.224	10	200	LARP6,ABCA8,MFGE8,FGF7,VASN,IGSF10,PCOLCE,TPM2,IGFBP5,CAB39L
ToppCell Atlas	8988f113708eef7d9d2a6a6c1bcfd7c8f9804d3e	LPS_IL1RA-Mesenchymal_myocytic-Myofibroblastic-Myofibroblast|LPS_IL1RA / Treatment groups by lineage, cell group, cell type	PretermPrimateLungAtlas	0.003311	1	0.02047	0.224	10	200	NDRG2,MEIS1,SDC2,CCDC107,HPSE2,COL4A5,IGFBP5,CSRP1,KIAA0408,GREM1
ToppCell Atlas	0927061536a664b4f7feb9e5b0a8c11ca0d5955c	Brain_organoid-organoid_Tanaka_cellReport-5w-Mesenchymal-Mesoderm|5w / Sample Type, Dataset, Time_group, and Cell type.	Integration of Four Brain Organoid Datasets and One Fetal Brain Dataset	0.003311	1	0.02047	0.224	10	200	C1QTNF4,MPZ,RPUSD1,PCIF1,MYO7A,FAM171A2,FAM174C,ANKZF1,ALYREF,ASAH2B
ToppCell Atlas	af57f837eb7f988d24fc4612d16d68121498f0b0	proximal-Epithelial-Signaling_Alveolar_Epithelial_Type_2|proximal / Location, Lineage, Cell class (ontology) and Donor from 10X sequencing (macrophage renamed)	Human Lung Cell Atlas (HLCA)	0.003311	1	0.02047	0.224	10	200	SELENOP,SFTPC,SFTPD,LAMP3,C11orf96,CA2,PMM1,C3orf80,RGS16,DCXR
ToppCell Atlas	44a68bacdb3d5bf563bd35952176995850933a81	LPS_IL1RA_TNF-Mesenchymal_fibroblastic-Fibroblasts|LPS_IL1RA_TNF / Treatment groups by lineage, cell group, cell type	PretermPrimateLungAtlas	0.003311	1	0.02047	0.224	10	200	NDRG2,ABCA8,MEIS1,FGF7,SELENOP,APOE,PREX2,IGSF10,PCOLCE,CSRP1
ToppCell Atlas	c1d9748aaae489d26e24602a5dcbe7f5fa9a5548	medial-mesenchymal-Airway_Smooth_Muscle|medial / Location, Lineage, Cell class (ontology) and Donor from 10X sequencing (macrophage renamed)	Human Lung Cell Atlas (HLCA)	0.003311	1	0.02047	0.224	10	200	MFGE8,SDC2,C11orf96,TPM2,HSPA2,HSPB2,IGFBP5,CSRP1,DMPK,RGS16
ToppCell Atlas	08bf8c00eee6468215edb3611296bfc8784c4d56	LPS_IL1RA_TNF-Mesenchymal_myocytic-Myofibroblastic|LPS_IL1RA_TNF / Treatment groups by lineage, cell group, cell type	PretermPrimateLungAtlas	0.003311	1	0.02047	0.224	10	200	NDRG2,SDC2,CCDC107,C1QL1,LUZP2,HPSE2,COL4A5,IGFBP5,KIAA0408,LRP4
ToppCell Atlas	4de8c4789fb64250cb1dca94c108d39ab119bab4	Biopsy_IPF|World / Sample group, Lineage and Cell type	COVID-19 Lung Atlas	0.003311	1	0.02047	0.224	10	200	RPP21,RNASEK,ZMYND10,MT-ND4L,EIF4EBP3,NME2,CFAP95,IGFBP2,KRTCAP2,PSMB10
ToppCell Atlas	600d56257b1b0cda8ed2fd0db92c6551711f7d6d	Tracheal-10x3prime_v2-Stromal-Pericyte|10x3prime_v2 / Cell types per location group and 10X technology with lineage, and cell group designations	A spatial multi-omics atlas of the human lung reveals a novel immune cell survival niche	0.003311	1	0.02047	0.224	10	200	MFGE8,SDC2,VASN,BCAN,APOE,PREX2,CCDC68,TARID,TPM2,DGKG
ToppCell Atlas	7f5cd05bb1b9a83baceddb7d7f0a9ec9781cda29	NS-critical-d_07-13-Lymphoid-NKT-proliferating|d_07-13 / Location, Severity, dps_group, Lineage and Cell class of Upper airway (combined)	Upper Airway and Bronchi Atlas of COVID-19 Patients	0.003311	1	0.02047	0.224	10	200	MCM7,CENPK,CCNB1,ORC1,H2AX,CENPE,CENPF,HMGB2,ANLN,MELK
ToppCell Atlas	c6a491d3e2dae6618f25dc3c9aac08f657348168	proximal-Epithelial-Basal|proximal / Location, Lineage, Cell class (ontology) and Donor from 10X sequencing (macrophage renamed)	Human Lung Cell Atlas (HLCA)	0.003311	1	0.02047	0.224	10	200	RPS4X,F3,PPP1R13L,KLF5,DDR1,DHRS3,HMGB3,IGFBP2,ITGA2,HS3ST1
ToppCell Atlas	3fa7d9ea67f9cc55478d085da53babd03dbe9bb1	Lung_Parenchyma-Control-Mesenchymal-Mesenchymal|Control / Location, Disease Group, Cell group, Cell class (2021.03.09)	Integration of Multiple Sampling Location of COVID-19 Patients	0.003311	1	0.02047	0.224	10	200	LARP6,ABCA8,MFGE8,FGF7,VASN,IGSF10,PCOLCE,TPM2,IGFBP5,CAB39L
ToppCell Atlas	3be373e9a30e19334e4709e2819fb83cc777d104	Parenchyma_COVID-19-Stromal-TX-Mesothelial-2|Parenchyma_COVID-19 / Sample group, Lineage and Cell type	COVID-19 Lung Atlas	0.003311	1	0.02047	0.224	10	200	ABCA8,FGF7,C1QL1,GJA1,MGARP,EIF1AY,PCOLCE,TPM2,VKORC1,IGFBP2
ToppCell Atlas	0f6851baf0cf2a8b0c95a7a585c4407c330c5f6c	Brain_organoid-organoid_Tanaka_cellReport-6m-Mesenchymal-Mesoderm|6m / Sample Type, Dataset, Time_group, and Cell type.	Integration of Four Brain Organoid Datasets and One Fetal Brain Dataset	0.003311	1	0.02047	0.224	10	200	KLF5,SYNGR2,ADPRHL1,TPM2,FNDC5,SMPX,MYL11,HSPB2,CYP2J2,PXN
ToppCell Atlas	02cae2c296a13ad4cbb53bca7a86d64629d67d66	LPS_only-Mesenchymal_myocytic-Myofibroblastic|LPS_only / Treatment groups by lineage, cell group, cell type	PretermPrimateLungAtlas	0.003311	1	0.02047	0.224	10	200	NDRG2,SDC2,C1QL1,LUZP2,TUBA1C,HPSE2,IGFBP5,CSRP1,KIAA0408,LRP4
ToppCell Atlas	073a68b5ce232203ffee86342cba2a00d907e119	tumor_Lung-Fibroblasts|tumor_Lung / Location, Cell class and cell subclass	Human Metastatic Lung Adenocarcinoma (Nayoung Kim et al)	0.003311	1	0.02047	0.224	10	200	ABCA8,MFGE8,FGF7,SELENOP,VASN,PCOLCE,TPM2,HSPB2,COL8A1,IGFBP5
ToppCell Atlas	cc8df398532c9324fd3e171000b1ea5c208cd691	Lung_Parenchyma-Severe-Epithelial-Epithelial-Basal_3|Severe / Location, Disease Group, Cell group, Cell class (2021.03.09)	Integration of Multiple Sampling Location of COVID-19 Patients	0.003311	1	0.02047	0.224	10	200	F3,CCND1,KLF5,DDR1,HMGB3,EZR,TRAF4,IGFBP2,ITGA2,KRTCAP3
ToppCell Atlas	a0eb6e9e21930539b8939082c4097f6dfe8efa9b	Parenchyma_COVID-19-Immune-TX-MoAM-3|Parenchyma_COVID-19 / Sample group, Lineage and Cell type	COVID-19 Lung Atlas	0.003311	1	0.02047	0.224	10	200	SDC2,ATP6AP1,SPP1,CD44,PLAUR,VASP,CTSL,CYP27A1,LGALS9,M6PR
ToppCell Atlas	6aa77955017d073a96324e4db6b9950a2ec46cf8	severe-CD8+_Tem|World / Cohort 1 (10x PBMC) with disease condition, cell group and cell class	PBMC Atlas of COVID-19 Patients (Schulte-Schrepping et al.)	0.003311	1	0.02047	0.224	10	200	ABHD17A,ZBTB1,ZFP36L2,PDIA3,TLN1,H1-2,H1-4,TSEN54,MTRNR2L12,DDX24
ToppCell Atlas	6a5047018b12be3bc4b55a64d42e52e96c624003	medial-mesenchymal-Airway_Smooth_Muscle-2|medial / Location, Lineage, Cell class (ontology) and Donor from 10X sequencing (macrophage renamed)	Human Lung Cell Atlas (HLCA)	0.003311	1	0.02047	0.224	10	200	MFGE8,SDC2,C11orf96,TPM2,HSPA2,HSPB2,IGFBP5,CSRP1,DMPK,RGS16
ToppCell Atlas	ed4a41cb6782541d8fc928aaa12cf03bc1c630a2	Brain_organoid-organoid_Kanton_Nature-Organoid-4M-Radial_glial|Organoid-4M / Sample Type, Dataset, Time_group, and Cell type.	Integration of Four Brain Organoid Datasets and One Fetal Brain Dataset	0.003311	1	0.02047	0.224	10	200	F3,MFGE8,BCAN,ZFP36L2,GLI3,DHRS3,EZR,HEBP1,S1PR1,DCXR
ToppCell Atlas	8954553c05849f3cd591ec663d9caeff2035e168	kidney_cells-Hypertensive_with+without-CKD-Epithelial|Hypertensive_with+without-CKD / Celltypes from Cells and Nuclei per compartment and clinical group	Integrated Single-nucleus and Single-cell RNA-seq of the Adult Human Kidney	0.003311	1	0.02047	0.224	10	200	FKBP2,IVNS1ABP,MT1F,ATP5ME,SPINT1,SPP1,GPRC5C,CA2,DDR1,EZR
ToppCell Atlas	c69173892d80b8592233928cb207a3f4b533b4b4	distal-mesenchymal-Airway_Smooth_Muscle-1|distal / Location, Lineage, Cell class (ontology) and Donor from 10X sequencing (macrophage renamed)	Human Lung Cell Atlas (HLCA)	0.003311	1	0.02047	0.224	10	200	MFGE8,SDC2,C11orf96,NGF,USP2,TPM2,HSPA2,HSPB2,IGFBP5,CSRP1
ToppCell Atlas	a9b87accdaa6956116ab82427e1330e8f007ef94	severe-immature_Neutrophil|severe / Cohort 1 (10x PBMC) with disease condition, cell group and cell class	PBMC Atlas of COVID-19 Patients (Schulte-Schrepping et al.)	0.003311	1	0.02047	0.224	10	200	SCN9A,GPR160,IVNS1ABP,KLF5,GRN,CENPF,ABCA13,HMGB2,ANLN,DGKG
ToppCell Atlas	94e77a1082ade6fad93a37168e037af8aefe7ff4	(5)_Fibroblast-H|World / Lung cell shreds - cell class (v4) and cell subclass (v4)	Tissue Stability Cell Atlas - Lung Cells	0.003311	1	0.02047	0.224	10	200	LARP6,MEIS1,FGF7,VASN,SRM,TRIM47,PCOLCE,TPM2,SCARF2,PPP1R14B
ToppCell Atlas	dc61016c61729f69649cfb21f6264e685ce83dea	LPS_IL1RA_TNF-Mesenchymal_fibroblastic|LPS_IL1RA_TNF / Treatment groups by lineage, cell group, cell type	PretermPrimateLungAtlas	0.003311	1	0.02047	0.224	10	200	NDRG2,ABCA8,MEIS1,FGF7,SELENOP,APOE,PREX2,IGSF10,PCOLCE,CSRP1
ToppCell Atlas	fc839e9c33ea1d4ee0f42f21fd32a54e7cbe1f5a	Brain_organoid-organoid_Tanaka_cellReport-1m-Neuronal-Interneuron|1m / Sample Type, Dataset, Time_group, and Cell type.	Integration of Four Brain Organoid Datasets and One Fetal Brain Dataset	0.003311	1	0.02047	0.224	10	200	TRIM59,SCN9A,ITGA10,MYO7A,TTC9B,LUZP2,CRABP1,MARCKSL1,RGS4,ANKRD34A
ToppCell Atlas	8bc9923f82bfb836e2f524204c92050edeae8ca5	LPS_only-Mesenchymal_myocytic|LPS_only / Treatment groups by lineage, cell group, cell type	PretermPrimateLungAtlas	0.003311	1	0.02047	0.224	10	200	NDRG2,MFGE8,SDC2,VASN,TUBA1C,HPSE2,IGFBP5,CSRP1,KIAA0408,DGKG
ToppCell Atlas	f74bdabadca8ad6dae1b6e6812c66325aac50db0	severe-CD4+_T_naive|World / Cohort 1 (10x PBMC) with disease condition, cell group and cell class	PBMC Atlas of COVID-19 Patients (Schulte-Schrepping et al.)	0.003311	1	0.02047	0.224	10	200	RPS5,NSA2,UXT,SOCS1,CDK6,XBP1,SNHG32,DDX24,CITED4,SBDS
ToppCell Atlas	920e6036c0a9c0089d0d898673daf9dd9d7279fc	Tracheal-10x5prime-Stromal|10x5prime / Cell types per location group and 10X technology with lineage, and cell group designations	A spatial multi-omics atlas of the human lung reveals a novel immune cell survival niche	0.003311	1	0.02047	0.224	10	200	ABCA8,MFGE8,FGF7,SDC2,VASN,C11orf96,PCOLCE,TPM2,ADAMTS2,IGFBP5
ToppCell Atlas	9c7859659843b1566bdf623b269b5e166c89d38c	proximal-3-Epithelial-Signaling_Alveolar_Epithelial_Type_2|3 / Location, Lineage, Cell class (ontology) and Donor from 10X sequencing (macrophage renamed)	Human Lung Cell Atlas (HLCA)	0.003311	1	0.02047	0.224	10	200	SELENOP,SFTPC,SFTPD,LAMP3,C11orf96,CA2,PMM1,C3orf80,RGS16,DCXR
ToppCell Atlas	9beb128841c50241aa819261f21bf66f881ea125	distal-2-Epithelial-Basal|2 / Location, Lineage, Cell class (ontology) and Donor from 10X sequencing (macrophage renamed)	Human Lung Cell Atlas (HLCA)	0.003311	1	0.02047	0.224	10	200	F3,SLC5A3,POLR1G,KLF5,DDR1,HMGB3,TRAF4,IGFBP2,ITGA2,KRTCAP3
ToppCell Atlas	63cc57b9331459efbb73051d174d198a3568b938	mild-T/NK_proliferative|World / Cohort 1 (10x PBMC) with disease condition, cell group and cell class	PBMC Atlas of COVID-19 Patients (Schulte-Schrepping et al.)	0.003311	1	0.02047	0.224	10	200	MCM4,MCM7,BARD1,CENPK,ORC1,H2AX,CENPE,CENPF,ANLN,PAQR4
ToppCell Atlas	2d167b6e3f4b47e537b2e5b9b2f104f80573970b	Fetal_brain-organoid_Tanaka_cellReport-GW12|organoid_Tanaka_cellReport / Sample Type, Dataset, Time_group, and Cell type.	Integration of Four Brain Organoid Datasets and One Fetal Brain Dataset	0.003311	1	0.02047	0.224	10	200	COLEC10,SPP1,EIF1AY,TMSB4Y,H2BC5,HSPA1A,VBP1,IGFBP5,ST18,PSMC4
ToppCell Atlas	b9bde6f542d730682d34a80e1f7f1609e5c699c7	3'_v3-Lung-Lymphocytic_Invariant-Inducer-like|Lung / Manually curated celltypes from each tissue	Cross-tissue immune cell analysis reveals tissue-specific features in humans	0.003313	1	0.02047	0.224	9	168	TC2N,SOCS1,RGPD6,ZFP36L2,NFKBIA,H3-3B,IER2,PIM3,COL24A1
ToppCell Atlas	74d6dbf9295933acdee785af9b73a94377d15412	5'-GW_trimst-1.5-LargeIntestine-Mesenchymal-myocytic-SMC_(PART1/CAPN3+)|GW_trimst-1.5 / Celltypes from developing, pediatric, Crohn's, & adult GI tract	Cells of the human intestinal tract mapped across space and time	0.003313	1	0.02047	0.224	9	168	GABRA5,TPM2,CRABP1,IER2,IGFBP5,CSRP1,MEIS3,RGS4,CITED4
ToppCell Atlas	cc0dd43d5cda01e643d8e8d74ec7617d61890760	PND03-Immune-Immune_Myeloid-DC-cDC2-cDC2_prolif|PND03 / Age_group by Lineage, Lineage_subclass, Cell_type, subtypes-by-prolif	Mouse_Lung_DropSeq_E16-P28	0.003313	1	0.02047	0.224	9	168	SLC20A1,ZKSCAN7,CENPK,FN3K,NOLC1,SAC3D1,CNP,MUL1,EBI3
ToppCell Atlas	b5d74500bdac0d680ce7eb7afa0b867b8d85e6a4	356C-Fibroblasts-Fibroblast-H-|356C / Donor, Lineage, Cell class and subclass (all cells)	Tissue Stability Cell Atlas - Lung Cells	0.003313	1	0.02047	0.224	9	168	ABCA8,FGF7,C8orf88,SIX4,PCOLCE,TPM2,SLC25A18,GREM1,PPP1R36
ToppCell Atlas	dc8f94424f60ab56facdcffa969e7f3466ee1b6e	B_cells-pDCs|World / Immune cells in Kidney/Urine in Lupus Nephritis	Rheumatoid Arthritis and Lupus Nephritis Atlas	0.003313	1	0.02047	0.224	9	168	FAAH,SCN9A,SMOC1,NOTCH4,TPM2,TRAF4,COL24A1,HS3ST1,PPP1R14B
ToppCell Atlas	948d9e9972bd2a4b503d55fa69b70dd568a35a67	5'-GW_trimst-2-LargeIntestine-Neuronal-Glial_immature-ENCC/glia_Progenitor|GW_trimst-2 / Celltypes from developing, pediatric, Crohn's, & adult GI tract	Cells of the human intestinal tract mapped across space and time	0.003313	1	0.02047	0.224	9	168	ABCA8,SCN9A,MPZ,SFTPD,BCAN,ASCL1,SOX2,TMSB4Y,CNP
ToppCell Atlas	0e8b0e6399c6c82c9c0e546f7316f902de0765d3	droplet-Lung-LUNG-30m-Myeloid-dendritic_cell|Lung / Lung_Trachea - method, tissue, subtissue, age, lineage, cell ontology and free annotation	Mouse Aging Atlas- Tabula Muris Senis	0.003313	1	0.02047	0.224	9	168	SPINT1,CCND1,DDR1,CACNB3,NUDT17,MARCKSL1,MELK,KIF22,TRIM7
ToppCell Atlas	f45dbcd7753117a3e41e1412bce2100d52fa7fd0	droplet-Kidney-nan-3m-Epithelial-kidney_cell|Kidney / Skin_Bladder_Kidney_Mammary_Gland - method, tissue, subtissue, age, lineage, cell ontology and free annotation	Mouse Aging Atlas- Tabula Muris Senis	0.003313	1	0.02047	0.224	9	168	PREX1,RGCC,NOTCH4,CD44,FAM89B,TWF2,CHD1L,ITGB3,MRM3
ToppCell Atlas	1732c9e8cdae99525148f7ee09f6302b16f0a724	LV-05._Cytoplasmic_Cardiomyocyte_I|LV / Chamber and Cluster_Paper	Transcriptional and Cellular Diversity of the Human Heart	0.003313	1	0.02047	0.224	9	168	RPS4X,UBL4A,MAF1,MYL12A,MT-ND1,GRN,SPRYD3,RGS4,PLPP6
ToppCell Atlas	e979a4fbeb9f21048b47d69e6da75c57650697f2	droplet-Marrow-nan-24m-Lymphocytic-NK_cell|Marrow / Spleen_Marrow_Thymus - method, tissue, subtissue, age, lineage, cell ontology and free annotation	Mouse Aging Atlas- Tabula Muris Senis	0.003313	1	0.02047	0.224	9	168	SELENOP,FAM131C,APOE,INPP5J,ATP7A,CACNB3,FAM20A,DGKG,DUSP1
ToppCell Atlas	6a233045638cb83dab64789b996b7598c325001e	NS-critical-d_16-33-Epithelial-Ionocyte|d_16-33 / Location, Severity, dps_group, Lineage and Cell class of Upper airway (combined)	Upper Airway and Bronchi Atlas of COVID-19 Patients	0.003313	1	0.02047	0.224	9	168	SCN9A,SDC2,FAM131C,SCUBE2,SMOC1,CEL,RTL8B,IGFBP5,MAB21L3
ToppCell Atlas	838ce47d4958ba12047882f97925eddd02f081c7	356C-Fibroblasts-Fibroblast-H|356C / Donor, Lineage, Cell class and subclass (all cells)	Tissue Stability Cell Atlas - Lung Cells	0.003313	1	0.02047	0.224	9	168	ABCA8,FGF7,C8orf88,SIX4,PCOLCE,TPM2,SLC25A18,GREM1,PPP1R36
ToppCell Atlas	95dc690c1987b05685d36e6bb20eb79308696e30	3'-GW_trimst-2-LargeIntestine-Neuronal-Glial_immature-Glia_2_(ELN+)|GW_trimst-2 / Celltypes from developing, pediatric, Crohn's, & adult GI tract	Cells of the human intestinal tract mapped across space and time	0.003313	1	0.02047	0.224	9	168	ABCA8,SCN9A,MPZ,SOX2,CCND1,ACSBG1,HSPB2,CRABP1,ITGA2
ToppCell Atlas	13c160ea1a19b47d2e7e2dae818c8dcde4e3e377	(3)_MNP-(3)_DC_plasmacytoid|(3)_MNP / Lung cell shreds - cell class (v4) and cell subclass (v4)	Tissue Stability Cell Atlas - Lung Cells	0.003313	1	0.02047	0.224	9	168	SCN9A,UXT,SLC20A1,FN3K,TPM2,TRAF4,CYP2J2,COL24A1,PPP1R14B
ToppCell Atlas	08f6e171a1ea5cf65149744296d0fcd6c7b9684e	PND03-Epithelial-Epithelial_Alveolar-Epithelial_Alveolar-AT2-AT2_prolif|PND03 / Age_group by Lineage, Lineage_subclass, Cell_type, subtypes-by-prolif	Mouse_Lung_DropSeq_E16-P28	0.003313	1	0.02047	0.224	9	168	YOD1,TC2N,SFTPC,RNF8,NOC4L,SAC3D1,DNAJC28,IFRD2,TRIM7
ToppCell Atlas	5a713f24f633de463ef47ca37fbb2bb60c7fdb77	RA-15._Ventricular_Cardiomyocyte_III|World / Chamber and Cluster_Paper	Transcriptional and Cellular Diversity of the Human Heart	0.003411	1	0.02107	0.2306	8	138	ABCG4,SURF2,C11orf96,H1-4,FAM89B,TWF2,PAK1IP1,ARFRP1
ToppCell Atlas	91ec5eebe93a3c7b1a33c27e5da949b123b676a8	Lung_Parenchyma|World / Location, Disease Group, Cell group, Cell class (2021.03.09)	Integration of Multiple Sampling Location of COVID-19 Patients	0.00343	1	0.02117	0.2318	10	201	MFGE8,FGF7,SFTPC,APOE,GJA1,C11orf96,PCOLCE,TPM2,HSPA1A,VEGFB
ToppCell Atlas	cc43c221487a712546917cc3253c158a1fc1fd7a	343B-Lymphocytic-CD8+_Cytotoxic_T-cell-CD8+_Cytotoxic_T_cell_0|CD8+_Cytotoxic_T-cell / Donor, Lineage, Cell class and subclass (all cells)	Tissue Stability Cell Atlas - Lung Cells	0.003435	1	0.02117	0.2318	7	109	NBPF19,ANKRA2,SYPL1,PCED1A,RNF167,EMC6,SLC39A7
ToppCell Atlas	02fa66a91b8bd2bf971aec4f5ec58318b5bfdf14	343B-Lymphocytic-NK_cells-Proliferating_NK_cell|343B / Donor, Lineage, Cell class and subclass (all cells)	Tissue Stability Cell Atlas - Lung Cells	0.003446	1	0.02117	0.2318	9	169	MCM4,MCM7,CENPK,CCNB1,ORC1,CENPF,HMGB2,MELK,ZNF620
ToppCell Atlas	7cb1b87be66a22fe5731bb1b55bc515920fe3e8b	E18.5-Mesenchymal-Mesenchymal_structural-Fibroblastic-PMP-PMP_mature|E18.5 / Age_group by Lineage, Lineage_subclass, Cell_type, subtypes-by-prolif	Mouse_Lung_DropSeq_E16-P28	0.003446	1	0.02117	0.2318	9	169	MEIS1,PTGES2,NHP2,AKT1S1,ATP7A,GLI3,GPS2,MEIS3,FADS1
ToppCell Atlas	4b68bcb4b5fc3cd2db23cd4edace7444aa2d605c	Ionocyte-iono-1|World / Class top	Mouse Adult Trachea	0.003446	1	0.02117	0.2318	9	169	UXT,NUP50,TEKT5,CEL,CIART,CIPC,SRXN1,COCH,SHISA4
ToppCell Atlas	58098f8801ca941aeddafb47e88ab0df8b9edb57	368C-Fibroblasts-Fibroblast-B_(Myofibroblast)-|368C / Donor, Lineage, Cell class and subclass (all cells)	Tissue Stability Cell Atlas - Lung Cells	0.003446	1	0.02117	0.2318	9	169	SDC2,ITGA10,CCDC68,ADCY10,MYL3,HPSE2,COL8A1,ITGA2,COL24A1
ToppCell Atlas	df1fc1477bbbb285063b9b122b1ac84c87fd7fa8	Control-Hematopoietic_Meg-Ery-Erythroid|Control / V2 postpublication: Rhesus Genome Updated; Treatment groups by lineage, cell_type_level1, cell_type_level2	PretermPrimateLungAtlas	0.003446	1	0.02117	0.2318	9	169	TRIM59,YOD1,STRADB,SFTPC,SFTPD,GPR160,UROD,CR1L,IFRD2
ToppCell Atlas	f6a6d2f614d60395ad9b867ff1cf59eba72b04ce	droplet-Lung-nan-3m-Lymphocytic-Proliferating_T|Lung / Lung_Trachea - method, tissue, subtissue, age, lineage, cell ontology and free annotation	Mouse Aging Atlas- Tabula Muris Senis	0.003446	1	0.02117	0.2318	9	169	FAAH,TACC3,BARD1,CENPK,CCNB1,ORC1,SYNGR3,SMPX,KIF22
ToppCell Atlas	01a24a8817628125bd004b2be68ffa62c7111f6e	PBMC_fresh-frozen-Mild-Moderate_progression_d12-25-Lymphocytic-Lymphocytic_T-mature_alpha-beta_T_cell-T_CD4_c04-ANXA2|Mild-Moderate_progression_d12-25 / Compartment, severity and other cell annotations on 10x 3' data (130k)	Large Scale COVID-19 Single Cell Data (Ren et al.)	0.003446	1	0.02117	0.2318	9	169	TC2N,FOXJ2,MRPL43,LMNB2,INTS5,RNF166,IDH3B,ZFPL1,CORO1B
ToppCell Atlas	aec97583b23112060437b619cb429dc32f29285f	NS-critical-d_0-4-Epithelial-Secretory|d_0-4 / Location, Severity, dps_group, Lineage and Cell class of Upper airway (combined)	Upper Airway and Bronchi Atlas of COVID-19 Patients	0.003446	1	0.02117	0.2318	9	169	CCNO,FAAH,SPINT1,MYRF,DDR1,TEKT5,ABCA13,RTL8B,VLDLR
ToppCell Atlas	92986559aa4a744e8b0487b0ae035cfb1fbf9890	Control-Hematopoietic_Meg-Ery-Erythroid-Erythroid|Control / V2 postpublication: Rhesus Genome Updated; Treatment groups by lineage, cell_type_level1, cell_type_level2	PretermPrimateLungAtlas	0.003446	1	0.02117	0.2318	9	169	TRIM59,YOD1,STRADB,SFTPC,SFTPD,GPR160,UROD,CR1L,IFRD2
ToppCell Atlas	cd16e8462ee09877be962fbd9a3badcb825820b0	3'-Parenchyma_lung-Epithelial-Alveolar_epithelium-type_I_pneumocyte-AT1-AT1_L.0.5.1.0|3' / 5'-vs-3', Tissue groups, Lineages, Lineage subclass, Cell_type2, Cell_subtype2_L4.5	The Integrated Human Lung Cell Atlas	0.003446	1	0.02117	0.2318	9	169	ABCA8,SHROOM3,GJA1,MICA,MYRF,HSPA1A,COL8A1,DUSP1,RGS16
ToppCell Atlas	47fd4adfe54777e69a0fabf8bd34f26223f63275	367C-Fibroblasts-Fibroblast-A_(Fibroblast_progenitors)|367C / Donor, Lineage, Cell class and subclass (all cells)	Tissue Stability Cell Atlas - Lung Cells	0.003446	1	0.02117	0.2318	9	169	F3,ABCA8,FGF7,SELENOP,C1QL1,PCOLCE,TPM2,CRABP1,IGFBP5
ToppCell Atlas	1d5ce2c97f7ef7bdc9f861938077a9aa31d84db6	368C-Fibroblasts-Fibroblast-B_(Myofibroblast)|368C / Donor, Lineage, Cell class and subclass (all cells)	Tissue Stability Cell Atlas - Lung Cells	0.003446	1	0.02117	0.2318	9	169	SDC2,ITGA10,CCDC68,ADCY10,MYL3,HPSE2,COL8A1,ITGA2,COL24A1
ToppCell Atlas	0425d2580ed325178f522c0093ff4623de6ce7a8	356C-Endothelial_cells-Endothelial-E|Endothelial_cells / Donor, Lineage, Cell class and subclass (all cells)	Tissue Stability Cell Atlas - Lung Cells	0.003446	1	0.02117	0.2318	9	169	MC1R,UBL4A,SAP25,SDHAF1,OCIAD2,PAQR4,MRPL38,TMEM63A,ATXN7L3
ToppCell Atlas	e09259d62cd3e42f0919f231ed1164db59b0b6c3	367C-Fibroblasts-Fibroblast-A_(Fibroblast_progenitors)-|367C / Donor, Lineage, Cell class and subclass (all cells)	Tissue Stability Cell Atlas - Lung Cells	0.003446	1	0.02117	0.2318	9	169	F3,ABCA8,FGF7,SELENOP,C1QL1,PCOLCE,TPM2,CRABP1,IGFBP5
ToppCell Atlas	7962165cab84af73d20b56eb70b1ed87c94025ef	droplet-Spleen-nan-21m-Myeloid-macrophage_dendritic_cell_progenitor|Spleen / Spleen_Marrow_Thymus - method, tissue, subtissue, age, lineage, cell ontology and free annotation	Mouse Aging Atlas- Tabula Muris Senis	0.003446	1	0.02117	0.2318	9	169	CHDH,SDC2,CCND1,DDR1,GRN,CDKN2C,FAM171A2,CTSL,KHK
ToppCell Atlas	2456b3e7776e8a2214972be1b4d66a3ca5480ae0	3'-GW_trimst-2-LargeIntestine-Neuronal-Glial_immature-Glia_3_(BCAN+)|GW_trimst-2 / Celltypes from developing, pediatric, Crohn's, & adult GI tract	Cells of the human intestinal tract mapped across space and time	0.003446	1	0.02117	0.2318	9	169	NDRG2,ABCA8,SCN9A,MPZ,BCAN,ASCL1,SOX2,CNMD,ABCA13
ToppCell Atlas	c6e5b179461996ced6c7621dc01cec00d401f4e8	368C-Myeloid-Macrophage-SPP1+_Macrophage_2|Myeloid / Donor, Lineage, Cell class and subclass (all cells)	Tissue Stability Cell Atlas - Lung Cells	0.003446	1	0.02117	0.2318	9	169	ABCA8,ELL3,ENHO,URB1-AS1,RFTN2,PHETA1,PPARA,CRAT,IFRD2
ToppCell Atlas	421fb287c7e439d1870b7950c5e3ca34106e014a	facs-Heart-LA-18m-Myeloid-macrophage|Heart / Tongue_Heart_Limb_Muscle_Aorta_Diaphragm - method, tissue, subtissue, age, lineage, cell ontology and free annotation	Mouse Aging Atlas- Tabula Muris Senis	0.003446	1	0.02117	0.2318	9	169	EIF4EBP3,GALE,KLF5,VSIG2,OCIAD2,FBXL15,NR1I3,RMRP,KRTCAP3
ToppCell Atlas	df2c9c706bfc9db2bc5726602a49f5f5a94e9481	droplet-Lung-nan-3m-Lymphocytic-T_cell|Lung / Lung_Trachea - method, tissue, subtissue, age, lineage, cell ontology and free annotation	Mouse Aging Atlas- Tabula Muris Senis	0.003446	1	0.02117	0.2318	9	169	FAAH,TACC3,BARD1,CENPK,CCNB1,ORC1,SYNGR3,SMPX,KIF22
ToppCell Atlas	383639ec4f9d0c6255e0881edca15cdd1980a37c	facs-Heart-LA-18m-Myeloid-macrophage|Heart / Tongue_Heart_Limb_Muscle_Aorta_Diaphragm - method, tissue, subtissue, age, lineage, cell ontology and free annotation	Mouse Aging Atlas- Tabula Muris Senis	0.003446	1	0.02117	0.2318	9	169	EIF4EBP3,GALE,KLF5,VSIG2,OCIAD2,FBXL15,NR1I3,RMRP,KRTCAP3
ToppCell Atlas	625788d86f0ceebcf2653a251db1f1a9f9746d29	tumor_Lymph_Node_/_Brain-T/NK_cells-Exhausted_Tfh|T/NK_cells / Location, Cell class and cell subclass	Human Metastatic Lung Adenocarcinoma (Nayoung Kim et al)	0.003446	1	0.02117	0.2318	9	169	MC1R,SHF,SYNGR3,MTA2,CRABP1,PIM3,INO80B,SLC25A18,CORO1B
ToppCell Atlas	fec669968a77060bd77ee8695034e35a642c984f	356C-Endothelial_cells-Endothelial-E-|Endothelial_cells / Donor, Lineage, Cell class and subclass (all cells)	Tissue Stability Cell Atlas - Lung Cells	0.003446	1	0.02117	0.2318	9	169	MC1R,UBL4A,SAP25,SDHAF1,OCIAD2,PAQR4,MRPL38,TMEM63A,ATXN7L3
ToppCell Atlas	44d201361eb497222a4972a0e10bac1e05dcfd0a	356C-Myeloid-Dendritic-cDC_activated|Myeloid / Donor, Lineage, Cell class and subclass (all cells)	Tissue Stability Cell Atlas - Lung Cells	0.003446	1	0.02117	0.2318	9	169	SCUBE2,LAMP3,FNDC9,CCDC28B,MARCKSL1,TMEM132A,FAM118A,S1PR1,EBI3
ToppCell Atlas	ea600c63cf9572bc4b3cad6392f67bd0d92c7fc9	368C-Myeloid-Macrophage-SPP1+_Macrophage_2|Macrophage / Donor, Lineage, Cell class and subclass (all cells)	Tissue Stability Cell Atlas - Lung Cells	0.003446	1	0.02117	0.2318	9	169	ABCA8,ELL3,ZNF335,MYO7A,ENHO,RFTN2,PHETA1,CRAT,IFRD2
ToppCell Atlas	6396434c1cb209193ccdf15581ec2adacf941d85	LPS-antiTNF-Epithelial_alveolar-AT_2-Airway|LPS-antiTNF / V2 postpublication: Rhesus Genome Updated; Treatment groups by lineage, cell_type_level1, cell_type_level2	PretermPrimateLungAtlas	0.003565	1	0.0219	0.2397	8	139	F3,SFTPD,BCAS1,SDSL,PLXNB1,EPN3,KRTCAP3,EMD
ToppCell Atlas	d69c0ea4cb6b204f19d0a5d2164afb42184779ac	normal_Lung-Fibroblasts-Pericytes|Fibroblasts / Location, Cell class and cell subclass	Human Metastatic Lung Adenocarcinoma (Nayoung Kim et al)	0.003582	1	0.02192	0.2399	9	170	SDC2,APOE,TTTY10,MT-ND1,CCDC68,TPM2,ANLN,HSPA2,IGFBP2
ToppCell Atlas	b9c08af83241666bbdbed9109cadcd088c0f647d	severe_influenza-pDC|World / disease group, cell group and cell class (v2)	PBMC Atlas of COVID-19 and Influenza Patients (Lee et al.)	0.003582	1	0.02192	0.2399	9	170	SCN9A,SMOC1,NOTCH4,TPM2,TAS2R19,NUDT17,TRAF4,COL24A1,ZEB1-AS1
ToppCell Atlas	a121e10099faaeb60251eec162f38caf7c4238c2	droplet-Liver-LIVER_NPC-30m-Myeloid-Kupffer_cell|Liver / Large_Intestine_Pancreas_Liver - method, tissue, subtissue, age, lineage, cell ontology and free annotation	Mouse Aging Atlas- Tabula Muris Senis	0.003582	1	0.02192	0.2399	9	170	ZMYND10,APBB1,FOXJ2,STAT1,SLCO1C1,CD44,DMPK,NRIP2,PPP1R36
ToppCell Atlas	bf589c4297ccc90e5f51e3d0fcc229548af4fcef	droplet-Lung-18m-Hematologic-myeloid-myeloid_dendritic_cell-dendritic_type_2|18m / method, tissue, age, lineage, sublineage, cell ontologies, cell type and subtype	Mouse Aging Atlas- Tabula Muris Senis (Lung and Trachea)	0.003582	1	0.02192	0.2399	9	170	C8orf88,TIFA,SPINT1,CCND1,RTL8B,CRABP1,FAM131B,CYP27A1,PCYT2
ToppCell Atlas	5d5f208682be21ed58320f5fc083a7898f8712da	renal_medulla_nuclei-Adult_normal_reference-Epithelial-Intermediate_tubule_epithelial_cell-kidney_loop_of_Henle_thin_descending_limb_epithelial_cell-Descending_Thin_Limb_Cell_Type_3|Adult_normal_reference / Celltypes from Cells and Nuclei per compartment and clinical group	Integrated Single-nucleus and Single-cell RNA-seq of the Adult Human Kidney	0.003582	1	0.02192	0.2399	9	170	HUNK,BCAS1,PREX2,LRIG3,SLCO1A2,ABCA13,EZR,IGFBP5,CHL1-AS1
ToppCell Atlas	5319f73cff64f2bb67472c7156ee1d0f006c6fc0	390C-Lymphocytic-NK_cells-Proliferating_NK_cell|390C / Donor, Lineage, Cell class and subclass (all cells)	Tissue Stability Cell Atlas - Lung Cells	0.003582	1	0.02192	0.2399	9	170	MCM7,TACC3,CENPK,C1QL1,CCNB1,CDKN2C,CENPF,RECQL4,MELK
ToppCell Atlas	adf73bdc049d508f8873c22539db2ca92052a97b	NS-critical-d_0-4-Myeloid-Monocyte-derived_Macrophage|d_0-4 / Location, Severity, dps_group, Lineage and Cell class of Upper airway (combined)	Upper Airway and Bronchi Atlas of COVID-19 Patients	0.003582	1	0.02192	0.2399	9	170	ZSWIM9,COA5,MUTYH,FN3K,ZNF513,SPATA2,NOP9,MRPS2,HPS6
ToppCell Atlas	5ac1252ae3c026a506cfe26e3d119276fe364661	COVID-19_Mild-PLT_3|COVID-19_Mild / Disease Group and Platelet Clusters	COVID-19 PBMC Platelet Atlas	0.003582	1	0.02192	0.2399	9	170	ABHD17A,ARL2,MT-ND1,MT-ND5,TUBA1C,TLN1,TRAPPC1,IGFBP2,TADA2B
ToppCell Atlas	6de3778e8257c3330db0780c59238ca501fe5059	facs-Lung-3m-Epithelial-airway_epithelial-club_cell|3m / method, tissue, age, lineage, sublineage, cell ontologies, cell type and subtype	Mouse Aging Atlas- Tabula Muris Senis (Lung and Trachea)	0.003582	1	0.02192	0.2399	9	170	ERMN,BCAS1,SOX2,SIX4,KLF5,SAP25,OCA2,FNDC5,DCXR
ToppCell Atlas	151dabe1d240dde414c881bf4fa816c69fa1c32d	CTRL-Myeloid-Neutrophil|Myeloid / Disease state, Lineage and Cell class	Airway Inflammation in Cystic Fibrosis (CF)	0.003582	1	0.02192	0.2399	9	170	DOCK5,PREX1,NFKBIA,CLDN9,H3-3B,PRDM8,KCNJ2,PXN,DUSP1
ToppCell Atlas	59cb1262ff319349d42b11afbec2a9035b7b79f2	10x5'-blood-Myeloid_Dendritic-pDC|blood / Manually curated celltypes from each tissue	Cross-tissue immune cell analysis reveals tissue-specific features in humans	0.003582	1	0.02192	0.2399	9	170	SCN9A,GPRC5C,SMOC1,POLR1G,NOTCH4,TPM2,TRAF4,COL24A1,HS3ST1
ToppCell Atlas	6b91d4cbe0697b65bfb2e099e7a9b39ea2fba3a9	PND10-Immune-Immune_Lymphocytic_T/NK-Lymphocytic_ILC-NK-ILC-ILC_G2M|PND10 / Age_group by Lineage, Lineage_subclass, Cell_type, subtypes-by-prolif	Mouse_Lung_DropSeq_E16-P28	0.003582	1	0.02192	0.2399	9	170	TACC3,RBM44,TUBA1C,H2AX,CENPE,CENPF,HMGB2,NR1I3,HPS6
ToppCell Atlas	60887da674ef1a735bad618235608312d8de63d3	facs-Lung-3m-Epithelial-airway_epithelial-club_cell-club_cell|3m / method, tissue, age, lineage, sublineage, cell ontologies, cell type and subtype	Mouse Aging Atlas- Tabula Muris Senis (Lung and Trachea)	0.003582	1	0.02192	0.2399	9	170	ERMN,BCAS1,SOX2,SIX4,KLF5,SAP25,OCA2,FNDC5,DCXR
ToppCell Atlas	53e9372cb06a2dc5c8ecb3f9af42f3c23da96431	Bronchial_Brush-Immune-B_cells|Immune / Tissue, Lineage and Cell class of Lung Cells from 10X	A Cellular Census of Human Lungs (Vieira Braga et al)	0.003582	1	0.02192	0.2399	9	170	LRRIQ3,ELOF1,ZGPAT,ERG28,H1-4,SDHAF1,TRAF4,COL24A1,CHPF
ToppCell Atlas	71718dcebd48105994c313bb55babc70301170a0	PND01-03-samps-Mesenchymal-Pericyte-pericyte_F|PND01-03-samps / Age Group, Lineage, Cell class and subclass	Mouse_Lung_DevAtlas	0.003582	1	0.02192	0.2399	9	170	KATNB1,HUNK,COLEC10,FGF22,CCDC68,MYL3,HSPA1A,TRAF4,PQBP1
ToppCell Atlas	d682178d11d67eb5a02d0c6b3967645e37bcc62a	TCGA-Cervix-Primary_Tumor-Endocervical_Adenocarcinoma|TCGA-Cervix / Sample_Type by Project: Shred V9	TCGA OncoMap	0.003582	1	0.02192	0.2399	9	170	CHDH,DNAJC22,ZMYND10,IL17RB,SHROOM3,GPR160,MYRF,CFAP210,TMEM63A
ToppCell Atlas	6c0619cbe2f01a6de18da0a137f92bda0cbdf075	P15-Epithelial-alveolar_epithelial_cell-type_II_pneumocyte|P15 / developmental_time, Lineage, Cell group, Cell type, Cell type_cellcyc-phase	LungMAP ‚Äî Genomic, epigenomic and biophysical cues controlling the emergence of the gas exchange niche in the mouse lung	0.003582	1	0.02192	0.2399	9	170	TC2N,SFTPC,SFTPD,LAMP3,KLF5,VSIG2,OCIAD2,LRP2,DCXR
ToppCell Atlas	8465c3069bbc08705d070927e712b6bc85ac7c5b	PND10-Mesenchymal-Mesenchymal_structural-Fibroblastic-AF2-AF2_prolif|PND10 / Age_group by Lineage, Lineage_subclass, Cell_type, subtypes-by-prolif	Mouse_Lung_DropSeq_E16-P28	0.003582	1	0.02192	0.2399	9	170	MCM4,AKAP19,ANAPC11,RPUSD1,LRIG3,KLF5,NTHL1,RLIG1,DNAJC28
ToppCell Atlas	3174ea9cf93892a8b41de10fd4ff6f06bb41502d	Mid-temporal_gyrus_(MTG)-Neuronal-Glutamatergic_Excit-Glut_C-D_(RORB)-Glut_D_(IT_RORB_THEMIS_LINC00507)_2|Mid-temporal_gyrus_(MTG) / Sample groups (6 Anatomical region groups), with 5 level hierarchy of cell types	Human Adult Multiple Cortical Areas SMART-seq	0.003582	1	0.02192	0.2399	9	170	NBPF19,SHROOM3,CCDC68,CDH8,NEURL1B,MGAT4C,OSBPL3,PRDM8,C12orf42
ToppCell Atlas	513d9036aa41d4d902da8baa66a66206abb6f3b0	356C-Myeloid-Dendritic-cDC_activated|Dendritic / Donor, Lineage, Cell class and subclass (all cells)	Tissue Stability Cell Atlas - Lung Cells	0.003582	1	0.02192	0.2399	9	170	LAMP3,CARMIL3,GJA1,FNDC9,CCDC28B,MARCKSL1,TMEM132A,S1PR1,EBI3
ToppCell Atlas	839f62860b4a52d06e6a8fce7632195c7310b89d	control-dn_T|control / Cohort 1 (10x PBMC) with disease condition, cell group and cell class	PBMC Atlas of COVID-19 Patients (Schulte-Schrepping et al.)	0.003582	1	0.02192	0.2399	9	170	MIEF2,MT1F,CENPK,H1-2,RFTN2,FBXW5,OCIAD2,EZR,ZFPL1
ToppCell Atlas	3a641dced828ed97a8eea70d0a7b76f33630c9be	facs-Thymus-Epithelium-3m-Lymphocytic-DN_to_DP_transition_(most_are_Cd8+/_Cd4+,_some_undergoing_VDJ_recombination)|Thymus / Spleen_Marrow_Thymus - method, tissue, subtissue, age, lineage, cell ontology and free annotation	Mouse Aging Atlas- Tabula Muris Senis	0.003613	1	0.0221	0.242	7	110	ERMN,CARMIL2,DHRS3,CIART,RLIG1,FAM20A,PXN
ToppCell Atlas	7d58929058c4769226a29febee1fd8ba64bc9f1a	(18)_cycling_gd_T|World / shred on Cell_type and subtype	Colon Immune Atlas from Gut Cell Atlas	0.003678	1	0.0225	0.2463	10	203	MCM4,MCM7,TTC9B,CCNB1,CENPE,CENPF,ANLN,PAQR4,MELK,KIF22
ToppCell Atlas	d91ab34d6fded8c39d0f4456ce73281334660f74	droplet-Lung-nan-3m|Lung / Lung_Trachea - method, tissue, subtissue, age, lineage, cell ontology and free annotation	Mouse Aging Atlas- Tabula Muris Senis	0.003723	1	0.02267	0.2482	8	140	SFTPC,MYL12A,ATP5ME,ZFP36L2,VASP,CNP,EZR,DDX5
ToppCell Atlas	5d0d6c1ff610a703ae0b834a12823c5ff9012932	facs-Large_Intestine-Proximal-3m-Epithelial-Enterocyte_(Proximal)|Large_Intestine / Large_Intestine_Pancreas_Liver - method, tissue, subtissue, age, lineage, cell ontology and free annotation	Mouse Aging Atlas- Tabula Muris Senis	0.003723	1	0.02267	0.2482	9	171	SELENOP,CCDC68,INPP5J,TPM2,MGAT4C,FA2H,SRXN1,NR1I3,C1orf115
ToppCell Atlas	2b8dbc6fcd829d06f43b875db2bf81f8374428fa	10x_3'_v2v3-Non-neoplastic-Myeloid-TAM-BDM-TAM-BDM_INF-C|10x_3'_v2v3 / Platform, Oncotype, Lineage, Cell_class, celltype (level4), mutation group	Harmonized single-cell landscape, intercellular crosstalk and tumor architecture of glioblastoma	0.003723	1	0.02267	0.2482	9	171	RNASEK,FUCA2,SPP1,ZGPAT,CCDC154,NME2,VKORC1,CTSL,PRKY
ToppCell Atlas	fe27bf581c75ef33c2848878e51ed16b275a4c8e	cellseq2-Epithelial-Epithelial_Glandular-Goblet|cellseq2 / Celltype signatures by Technology, Lineage, Lineage_subclass, Celltype_group, Cell_type2	Human Cell Ref v1.1	0.003723	1	0.02267	0.2482	9	171	CCNO,F3,MYRF,NTHL1,ABCA13,HMGB3,EZR,RGPD1,HS3ST1
ToppCell Atlas	5636ec11ed1f7aacf98cd9e85853ee1a05bd2cf2	10x5'v1-week_17-19-Lymphocytic_B-B_lineage-immature_B_cell|week_17-19 / cell types per 3 fetal stages;per 3',per 5'	Blood and immune development in human fetal bone marrow	0.003723	1	0.02267	0.2482	9	171	SYT17,RELL2,U2AF1L4,SPACDR,SERTAD3,CFLAR-AS1,FAM174C,SHISA4,ARMC5
ToppCell Atlas	99176a932569fa1c7e1c01009684f5a65244b96e	facs-Brain_Non-Myeloid-Cerebellum_-18m-Neuronal-nan|Brain_Non-Myeloid / Brain_Non-Myeloid_Brain_Myeloid - method, tissue, subtissue, age, lineage, cell ontology and free annotation	Mouse Aging Atlas- Tabula Muris Senis	0.003723	1	0.02267	0.2482	9	171	C1QTNF4,SSTR3,CARMIL2,RELL2,FNDC5,TCEAL6,PRDM8,KCNJ11,CAMK2N2
ToppCell Atlas	2dfed6e9ac89adb2501a1a5e1ca895f49190562d	droplet-Lung-21m-Hematologic-myeloid-plasmacytoid_dendritic_cell-plasmacytoid_dendritic|21m / method, tissue, age, lineage, sublineage, cell ontologies, cell type and subtype	Mouse Aging Atlas- Tabula Muris Senis (Lung and Trachea)	0.003723	1	0.02267	0.2482	9	171	MAN2A2,CHDH,TIFA,CCND1,DDR1,CDKN2C,SDSL,TRAF4,PCYT2
ToppCell Atlas	2aaae0229c3a13d0275a03a3d576db650c2bf2c0	droplet-Lung-21m-Hematologic-myeloid-plasmacytoid_dendritic_cell|21m / method, tissue, age, lineage, sublineage, cell ontologies, cell type and subtype	Mouse Aging Atlas- Tabula Muris Senis (Lung and Trachea)	0.003723	1	0.02267	0.2482	9	171	MAN2A2,CHDH,TIFA,CCND1,DDR1,CDKN2C,SDSL,TRAF4,PCYT2
ToppCell Atlas	a4d6b0f57eead11b01153688b06b2a45a3b488f2	E12.5-Epithelial-alveolar_epithelial_cell-type_II_pneumocyte|E12.5 / developmental_time, Lineage, Cell group, Cell type, Cell type_cellcyc-phase	LungMAP ‚Äî Genomic, epigenomic and biophysical cues controlling the emergence of the gas exchange niche in the mouse lung	0.003723	1	0.02267	0.2482	9	171	SFTPC,SFTPD,SPINT1,VSIG2,OCIAD2,EZR,IGFBP2,SLC25A18,KRTCAP3
ToppCell Atlas	38a05b5ec8ef8f09a2399994c6b4b9a707918ec1	droplet-Lung-1m-Hematologic-myeloid-myeloid_dendritic_cell-myeloid_dendritic_type_1|1m / method, tissue, age, lineage, sublineage, cell ontologies, cell type and subtype	Mouse Aging Atlas- Tabula Muris Senis (Lung and Trachea)	0.003723	1	0.02267	0.2482	9	171	FBL,BEND4,TBC1D16,CCND1,DDR1,TEP1,SYNGR2,MARCKSL1,EBI3
ToppCell Atlas	837c1186504f110ccf5b580d9cd4e50ca60c173f	control|World / Cohort 2 (Rhapsody WB + PBMC) with disease condition, lineage and cell classs	PBMC Atlas of COVID-19 Patients (Schulte-Schrepping et al.)	0.003723	1	0.02267	0.2482	9	171	MT-ND1,MT-ND4L,MT-ND5,ATP2B1-AS1,EIF1AY,PLAUR,IER2,MTRNR2L12,DUSP1
ToppCell Atlas	26b34dc069cc15b75a0c13cb8c5d81e074788160	368C-Myeloid-Macrophage-SPP1+_Macrophage_2|368C / Donor, Lineage, Cell class and subclass (all cells)	Tissue Stability Cell Atlas - Lung Cells	0.003723	1	0.02267	0.2482	9	171	ELL3,MYO7A,ENHO,URB1-AS1,RFTN2,PHETA1,PPARA,CRAT,OSBPL3
ToppCell Atlas	341f9f79c1ed654ab347e25dc4936f89ffdf9617	ILEUM-non-inflamed-(3)_MNP-(3)_mature_DC|(3)_MNP / shred on tissue, inflammation_status, cell class(v3), cell subclass (v2)	Human Ileal Immune cells from Crohn's Disease	0.003723	1	0.02267	0.2482	9	171	MEIS1,LRRIQ3,MYH7B,LAMP3,SOCS1,TUBA1C,CCDC28B,MARCKSL1,EBI3
ToppCell Atlas	7aae88da5b37c20f10118325a048f08906be994c	3'_v3-lymph-node_spleen|World / Manually curated celltypes from each tissue	Cross-tissue immune cell analysis reveals tissue-specific features in humans	0.003723	1	0.02267	0.2482	9	171	NSA2,KTI12,RGPD6,ZFP36L2,H1-2,FAM89B,IER2,DDX5,CCNL1
ToppCell Atlas	25c1979e972c959e1ce4c57804f976f53a247ad7	cellseq2-Epithelial-Epithelial_Glandular-Goblet-Goblet|cellseq2 / Celltype signatures by Technology, Lineage, Lineage_subclass, Celltype_group, Cell_type2	Human Cell Ref v1.1	0.003723	1	0.02267	0.2482	9	171	CCNO,F3,MYRF,NTHL1,ABCA13,HMGB3,EZR,RGPD1,HS3ST1
ToppCell Atlas	e780e63510ca47036bc36ca40ecff4098596ee9e	5'-GW_trimst-1.5-LargeIntestine-Mesenchymal-mesothelial_cell-Mesothelium_(RGS5+)|GW_trimst-1.5 / Celltypes from developing, pediatric, Crohn's, & adult GI tract	Cells of the human intestinal tract mapped across space and time	0.003723	1	0.02267	0.2482	9	171	FAAH,NPFF,MYRF,SMPX,EZR,CRABP1,CNGB3,FAM20A,RASSF7
ToppCell Atlas	c2dbc439af28d4fabb24d57685b75b2e588819b0	renal_medulla_nuclei-Renal_AKI_(acute_kidney_injury)-Endothelial-blood_vessel_endothelial_cell_of_kidney-capillary-immature_endothelial_cell-Cycling_Endothelial_Cell|Renal_AKI_(acute_kidney_injury) / Celltypes from Cells and Nuclei per compartment and clinical group	Integrated Single-nucleus and Single-cell RNA-seq of the Adult Human Kidney	0.003723	1	0.02267	0.2482	9	171	TACC3,C8orf88,SFTPD,CENPK,LMNB2,CCNB1,CENPF,ANLN,MELK
ToppCell Atlas	ff117bf1a0755aa7d7c3db29749a7b9b90cc0b2f	droplet-Kidney-nan-24m-Lymphocytic-lymphocyte|Kidney / Skin_Bladder_Kidney_Mammary_Gland - method, tissue, subtissue, age, lineage, cell ontology and free annotation	Mouse Aging Atlas- Tabula Muris Senis	0.003723	1	0.02267	0.2482	9	171	TACC3,CENPK,CCNB1,CENPE,CENPF,MELK,NR1I3,KIF22,LRR1
ToppCell Atlas	0e8d63c8fbccdda4f1ef00de00667a50464b104b	COVID-19-lung-RBC|lung / Disease (COVID-19 only), tissue and cell type	COVID-19 Autopsy Atlas (Lung, Liver, Kidney, Heart)	0.003723	1	0.02267	0.2482	9	171	YOD1,AKAP19,C11orf87,CA2,DIPK1B,CPOX,CR1L,COL24A1,SH3TC2
ToppCell Atlas	effcc4b6d26eafc2ca6fa08b6fee2689eff48f0f	kidney_cells-Adult_normal_reference-Epithelial-Intermediate_tubule_epithelial_cell-kidney_loop_of_Henle_thin_descending_limb_epithelial_cell-Descending_Thin_Limb_Cell_Type_1|Adult_normal_reference / Celltypes from Cells and Nuclei per compartment and clinical group	Integrated Single-nucleus and Single-cell RNA-seq of the Adult Human Kidney	0.003723	1	0.02267	0.2482	9	171	DNAJC22,ZNF614,CENPV,CLDN9,SCARF2,CPOX,IGFBP2,FAM171A2,LRP4
ToppCell Atlas	1f8e66073088fc1969782e443bf00f8c1877ea91	metastatic_Lymph_Node-Myeloid_cells-pDCs|metastatic_Lymph_Node / Location, Cell class and cell subclass	Human Metastatic Lung Adenocarcinoma (Nayoung Kim et al)	0.003723	1	0.02267	0.2482	9	171	SCN9A,SLC20A1,SELENOS,SMOC1,TPM2,NUDT17,TRAF4,COL24A1,PPP1R14B
ToppCell Atlas	87d652afbb375f8ee50e5faecf6085630cd2163c	PBMC_fresh-frozen-Severe-critical_progression_d12-22-Myeloid-Monocytic-Nonclassical_Monocyte-Mono_c5-CD16|Severe-critical_progression_d12-22 / Compartment, severity and other cell annotations on 10x 3' data (130k)	Large Scale COVID-19 Single Cell Data (Ren et al.)	0.003723	1	0.02267	0.2482	9	171	MRPS12,RPUSD1,SLC5A3,TMSB4Y,SYNGR3,JMJD8,SEPTIN10,ITGB3,KCNJ11
ToppCell Atlas	b327fb7813a3cdae06c8a4f8a0c256e9a20132f6	10x3'2.3-week_17-19-Myeloid_DC-DC-tDC|week_17-19 / cell types per 3 fetal stages;per 3',per 5'	Blood and immune development in human fetal bone marrow	0.003723	1	0.02267	0.2482	9	171	NDRG2,ARHGAP31,SCN9A,MYL12A,INPP5J,ENHO,TRAPPC1,PAXX,FAM118A
ToppCell Atlas	cb45322fbeafec2f1ab7a3727da69abb1047567d	Globus_pallidus-Macroglia-ASTROCYTE|Globus_pallidus / BrainAtlas - Mouse McCarroll V32	Mouse Adult Brain Overview (690k cells, 9 regions, 565 cell clusters)	0.003799	1	0.02312	0.2531	7	111	NDRG2,ALDH1L1,GFAP,ACSBG1,UCP3,SLC25A18,SLC39A12
ToppCell Atlas	7d7aad8e9811c67fb9abfb4ebc75def01a517adf	Globus_pallidus-Macroglia-ASTROCYTE-Gja1|Globus_pallidus / BrainAtlas - Mouse McCarroll V32	Mouse Adult Brain Overview (690k cells, 9 regions, 565 cell clusters)	0.003799	1	0.02312	0.2531	7	111	NDRG2,ALDH1L1,GFAP,ACSBG1,UCP3,SLC25A18,SLC39A12
ToppCell Atlas	2fcc6278ead890019a6505fb4fcb518751262dda	facs-Limb_Muscle-Muscle_Diaphragm-18m-Endothelial-new-cluster|Limb_Muscle / Tongue_Heart_Limb_Muscle_Aorta_Diaphragm - method, tissue, subtissue, age, lineage, cell ontology and free annotation	Mouse Aging Atlas- Tabula Muris Senis	0.003868	1	0.02347	0.2569	9	172	FBXL8,MEIS1,MED19,ALDH1L1,ZBTB45,ITGA2,COL24A1,C1orf115,ANKRD34A
ToppCell Atlas	db5a31cafce4346fe459d7f35210823fd7004439	droplet-Liver-LIVER-30m-Myeloid-plasmacytoid_dendritic_cells|Liver / Large_Intestine_Pancreas_Liver - method, tissue, subtissue, age, lineage, cell ontology and free annotation	Mouse Aging Atlas- Tabula Muris Senis	0.003868	1	0.02347	0.2569	9	172	BEND4,RGCC,PLCD3,TIFA,DDR1,PLAUR,PRXL2C,TRAF4,HS3ST1
ToppCell Atlas	d0cdedd734406988a9a93d7300c7b1a8b4b45c38	nucseq-Epithelial-Epithelial_Neuro-Secretory|nucseq / Celltype signatures by Technology, Lineage, Lineage_subclass, Celltype_group, Cell_type2	Human Cell Ref v1.1	0.003868	1	0.02347	0.2569	9	172	KCNH7,IL17RB,FAM131C,ASCL1,NALF2,CFC1,CNMD,KCNF1,RGS4
ToppCell Atlas	552bc62e8e8bb0ac1cd0452f4410a3af087787eb	Control-MAIT|Control / Disease group and Cell class	COVID-19 T cell Atlas (BAL)	0.003868	1	0.02347	0.2569	9	172	BCAS1,SRM,DDR1,SDSL,UCP3,GMPPA,SEPTIN10,LMO7-AS1,NAT14
ToppCell Atlas	87a30a219b0a6979abb5fba292a2d8ea946fd849	facs-Kidney-nan-18m-Epithelial-kidney_loop_of_Henle_ascending_limb_epithelial_cell|Kidney / Skin_Bladder_Kidney_Mammary_Gland - method, tissue, subtissue, age, lineage, cell ontology and free annotation	Mouse Aging Atlas- Tabula Muris Senis	0.003868	1	0.02347	0.2569	9	172	NDRG2,SLC5A3,ATP5ME,SPP1,CCND1,PCOLCE,ABCA13,SMPX,FA2H
ToppCell Atlas	20ea9db009370aa6235365ce93e153eb5b28db94	primary_auditory_cortex_(A1C)|World / Sample groups (6 Anatomical region groups), with 5 level hierarchy of cell types	Human Adult Multiple Cortical Areas SMART-seq	0.003868	1	0.02347	0.2569	9	172	MEIS1,PREX1,SYT17,FNDC9,MYL11,MELK,ACP7,C5orf63,RMRP
ToppCell Atlas	6fcc16f1067672967ecbcdfdc727649ae9891dd9	390C-Myeloid-Dendritic-cDC_proliferating_1|Myeloid / Donor, Lineage, Cell class and subclass (all cells)	Tissue Stability Cell Atlas - Lung Cells	0.003868	1	0.02347	0.2569	9	172	MCM4,MCM7,FAAH,SEMA6C,CENPK,CCNB1,CENPF,HMGB3,MELK
ToppCell Atlas	096636f2589fa56d15942aac96641c16fd5fa78d	Immune_cells-pro-B|Immune_cells / Lineage and Cell class	Mouse Bone Marrow Niche (Baccin et al)	0.003868	1	0.02347	0.2569	9	172	SELENOP,AKAP19,APBB1,TIFA,MYO7A,PCOLCE,TRAF4,LGALS9,RASGRP2
ToppCell Atlas	3f894c74916d49a995b2d4651ca1c6733c14ce9c	390C-Myeloid-Dendritic-pDC|Myeloid / Donor, Lineage, Cell class and subclass (all cells)	Tissue Stability Cell Atlas - Lung Cells	0.003868	1	0.02347	0.2569	9	172	SCN9A,LRRIQ3,AKAP19,FN3K,NOTCH4,CARMIL2,NUDT17,TRAF4,OSBPL3
ToppCell Atlas	24ecfda5e43e28f190089770cd2eae5bf2ed292b	droplet-Liver-LIVER-30m-Myeloid-plasmacytoid_dendritic_cell|Liver / Large_Intestine_Pancreas_Liver - method, tissue, subtissue, age, lineage, cell ontology and free annotation	Mouse Aging Atlas- Tabula Muris Senis	0.003868	1	0.02347	0.2569	9	172	BEND4,RGCC,PLCD3,TIFA,DDR1,PLAUR,PRXL2C,TRAF4,HS3ST1
ToppCell Atlas	1171e754fd503a0c1152162fcc12a115088a08c7	PND28-Immune-Immune_Lymphocytic_T/NK-Lymphocytic_T-Treg-Treg_G2M|PND28 / Age_group by Lineage, Lineage_subclass, Cell_type, subtypes-by-prolif	Mouse_Lung_DropSeq_E16-P28	0.003868	1	0.02347	0.2569	9	172	SKA2,TUBA1C,CCNB1,GCAT,H1-4,H2AX,CENPE,HMGB2,KIF22
ToppCell Atlas	ee8ce9e8c9a6d3ee2be113f77743958005f4b3f0	facs-Heart-Unknown-3m-Mesenchymal-atrial_myocyte|Heart / Tongue_Heart_Limb_Muscle_Aorta_Diaphragm - method, tissue, subtissue, age, lineage, cell ontology and free annotation	Mouse Aging Atlas- Tabula Muris Senis	0.003868	1	0.02347	0.2569	9	172	MYL3,YIPF7,ADPRHL1,FNDC5,SMPX,CPT1B,RASL10B,KCNJ11,CITED4
ToppCell Atlas	bc3ed05fdd94d5e1f19285aea867b1453292baec	3'-GW_trimst-2-SmallIntestine-Neuronal-Glial_immature-Differentiating_glia|GW_trimst-2 / Celltypes from developing, pediatric, Crohn's, & adult GI tract	Cells of the human intestinal tract mapped across space and time	0.003868	1	0.02347	0.2569	9	172	NDRG2,ABCA8,SCN9A,MPZ,ASCL1,SOX2,NME2,CNP,CRABP1
ToppCell Atlas	95219814e37259e34be053572cc95d4639360c27	droplet-Kidney-nan-24m-Lymphocytic-CD45|Kidney / Skin_Bladder_Kidney_Mammary_Gland - method, tissue, subtissue, age, lineage, cell ontology and free annotation	Mouse Aging Atlas- Tabula Muris Senis	0.003868	1	0.02347	0.2569	9	172	TACC3,CENPK,CCNB1,CENPE,CENPF,MELK,NR1I3,KIF22,LRR1
ToppCell Atlas	ef3a6fe3b7300959f9f71130200c7fb8741c42b0	CTRL-Myeloid-Neutrophil|CTRL / Disease state, Lineage and Cell class	Airway Inflammation in Cystic Fibrosis (CF)	0.003868	1	0.02347	0.2569	9	172	DOCK5,PREX1,NFKBIA,CLDN9,H3-3B,PRDM8,KCNJ2,PXN,DUSP1
ToppCell Atlas	bd468a7ea6ec832dcf6a816a1e0c03fa0f176dad	facs-Heart-Unknown-3m-Mesenchymal-atrial_cardiomyocyte|Heart / Tongue_Heart_Limb_Muscle_Aorta_Diaphragm - method, tissue, subtissue, age, lineage, cell ontology and free annotation	Mouse Aging Atlas- Tabula Muris Senis	0.003868	1	0.02347	0.2569	9	172	MYL3,YIPF7,ADPRHL1,FNDC5,SMPX,CPT1B,RASL10B,KCNJ11,CITED4
ToppCell Atlas	35c20de4db47dbf31c857d23c7a25cd7f95c085c	facs-Brain_Non-Myeloid-Striatum_-18m-Epithelial-neuronal_stem_cell|Brain_Non-Myeloid / Brain_Non-Myeloid_Brain_Myeloid - method, tissue, subtissue, age, lineage, cell ontology and free annotation	Mouse Aging Atlas- Tabula Muris Senis	0.003868	1	0.02347	0.2569	9	172	TACC3,TTC9B,CENPK,CCNB1,CENPE,CENPF,HMGB3,MELK,KIF22
ToppCell Atlas	5030ac31709cac236bb58f4ef9d545d24690411a	facs-Kidney-nan-18m-Epithelial-kidney_loop_of_Henle_ascending_limb_epithelial_cell|Kidney / Skin_Bladder_Kidney_Mammary_Gland - method, tissue, subtissue, age, lineage, cell ontology and free annotation	Mouse Aging Atlas- Tabula Muris Senis	0.003868	1	0.02347	0.2569	9	172	NDRG2,SLC5A3,ATP5ME,SPP1,CCND1,PCOLCE,ABCA13,SMPX,FA2H
ToppCell Atlas	737237db115721524c44ea4c55aed000e1b00ee5	PBMC-Severe-Myeloid-cDC-cDC-cDC_8|Severe / Location, Disease Group, Cell group, Cell class and sub_cluster (2021.03.09)	Integration of Multiple Sampling Location of COVID-19 Patients	0.003887	1	0.02355	0.2578	8	141	NDRG2,NOP14-AS1,NPIPB13,C11orf96,ENHO,PAQR4,GOLGA8S,KCTD17
ToppCell Atlas	1e01cfbfbe7d5a6fdaf74c78f286f62ea7898e2d	10x3'2.3-week_17-19-Myeloid_macrophage-stroma-erythroid_macrophage|week_17-19 / cell types per 3 fetal stages;per 3',per 5'	Blood and immune development in human fetal bone marrow	0.003887	1	0.02355	0.2578	8	141	ZMYM4-AS1,APOE,SRM,C1QBP,MAFIP,GCAT,RASL10B,C3orf80
ToppCell Atlas	c14f84bc3921cafbce6fa7f7163ecf3cd9cdf073	PBMC-Severe-Myeloid-cDC-cDC-cDC_8|Severe / Location, Disease Group, Cell group, Cell class and sub_cluster (2021.03.01)	Integration of Multiple Sampling Location of COVID-19 Patients	0.003887	1	0.02355	0.2578	8	141	NDRG2,NOP14-AS1,NPIPB13,C11orf96,ENHO,PAQR4,GOLGA8S,KCTD17
ToppCell Atlas	b46ee98ed84ccb2696dcce40412f2d2288c677f4	Control-Epithelial_alveolar-AT_2-AT1_Progenitor|Control / V2 postpublication: Rhesus Genome Updated; Treatment groups by lineage, cell_type_level1, cell_type_level2	PretermPrimateLungAtlas	0.003887	1	0.02355	0.2578	8	141	RPS4X,RPS5,SFTPC,SFTPD,LAMP3,NDUFA2,SDSL,DCXR
ToppCell Atlas	33ad925ff7be3c682741a6328216a89f9d4033e9	NS-critical-d_07-13-Epithelial-unknown_epithelial|d_07-13 / Location, Severity, dps_group, Lineage and Cell class of Upper airway (combined)	Upper Airway and Bronchi Atlas of COVID-19 Patients	0.003887	1	0.02355	0.2578	8	141	H2BC6,KMT2E-AS1,PCDHA5,H2AX,SNHG12,HSPA2,PLXNB1,SUCLA2-AS1
ToppCell Atlas	9f26b2a5ccdf8762f16b673e59543b694fbacc10	saliva-Severe-critical_progression_d12-22_no-steroids-Myeloid-Monocytic|Severe-critical_progression_d12-22_no-steroids / Compartment, severity and other cell annotations on 10x 3' data (130k)	Large Scale COVID-19 Single Cell Data (Ren et al.)	0.003887	1	0.02355	0.2578	8	141	IVNS1ABP,MT-ND1,NFKBIA,CD44,H3-3B,PLAUR,MTRNR2L12,KCNJ2
ToppCell Atlas	b5e85f89b930a0ec70cc95733c5ab76ac3e9497f	saliva-Severe-critical_progression_d12-22_no-steroids-Myeloid-Granulocytic-Neutrophil-Neu_c4-RSAD2|Severe-critical_progression_d12-22_no-steroids / Compartment, severity and other cell annotations on 10x 3' data (130k)	Large Scale COVID-19 Single Cell Data (Ren et al.)	0.003887	1	0.02355	0.2578	8	141	ABCA8,MPZ,PREX2,FN3K,KLF5,CTPS1,NR1I3,MRO
ToppCell Atlas	c798f5831711749273b2d47d645ab242839295a9	Globus_pallidus-Macroglia-POLYDENDROCYTE-P1-P1_1-Tnr-Polydendrocyte.Tnr.Opalin_(Opalin)|Globus_pallidus / BrainAtlas - Mouse McCarroll V32	Mouse Adult Brain Overview (690k cells, 9 regions, 565 cell clusters)	0.003922	1	0.02375	0.26	6	84	LRRIQ3,SFTPC,IL20RB,CNMD,CTPS1,CTSL
ToppCell Atlas	9ffce86c3491a464fbec9b9e5e6e7b7cc28afa88	PBMC_fresh-frozen-Severe-critical_progression_d03-09-Myeloid-Granulocytic-Neutrophil-Neu_c2-CXCR4(low)|Severe-critical_progression_d03-09 / Compartment, severity and other cell annotations on 10x 3' data (130k)	Large Scale COVID-19 Single Cell Data (Ren et al.)	0.003922	1	0.02375	0.26	6	84	TBC1D16,FZR1,GRN,TLN1,CERS2,FAM20A
ToppCell Atlas	38981522315205c356a7fa269a5e3c3331c9ee83	Globus_pallidus-Macroglia-POLYDENDROCYTE-P1-P1_1-Tnr|Globus_pallidus / BrainAtlas - Mouse McCarroll V32	Mouse Adult Brain Overview (690k cells, 9 regions, 565 cell clusters)	0.003922	1	0.02375	0.26	6	84	LRRIQ3,SFTPC,IL20RB,CNMD,CTPS1,CTSL
ToppCell Atlas	ef8fdb35a4d295f7e4a0a4029e5965c1f17e413a	saliva-Severe-critical_progression_d28-40-Myeloid-Monocytic-Nonclassical_Monocyte-Mono_c5-CD16|Severe-critical_progression_d28-40 / Compartment, severity and other cell annotations on 10x 3' data (130k)	Large Scale COVID-19 Single Cell Data (Ren et al.)	0.003991	1	0.02415	0.2643	7	112	IVNS1ABP,ADCY10,NFKBIA,CD44,H3-3B,PLAUR,MTRNR2L12
ToppCell Atlas	e30cd0b7b755c63081bbeed4e1a884b6640d34f8	Posterior_cortex-Macroglia-ASTROCYTE-Gja1|Posterior_cortex / BrainAtlas - Mouse McCarroll V32	Mouse Adult Brain Overview (690k cells, 9 regions, 565 cell clusters)	0.003991	1	0.02415	0.2643	7	112	GFAP,ACSBG1,GLI3,SDSL,UCP3,SLC25A18,SLC39A12
ToppCell Atlas	1c0bcc6c972c50a9d950cd56b65efb8d778ec25a	Posterior_cortex-Macroglia-ASTROCYTE|Posterior_cortex / BrainAtlas - Mouse McCarroll V32	Mouse Adult Brain Overview (690k cells, 9 regions, 565 cell clusters)	0.003991	1	0.02415	0.2643	7	112	GFAP,ACSBG1,GLI3,SDSL,UCP3,SLC25A18,SLC39A12
ToppCell Atlas	67b4d2ecc437398c985e6543b82bb593cb164f7f	Thalamus-Macroglia-POLYDENDROCYTE-P1-P1_1|Thalamus / BrainAtlas - Mouse McCarroll V32	Mouse Adult Brain Overview (690k cells, 9 regions, 565 cell clusters)	0.003991	1	0.02415	0.2643	7	112	SFTPC,SSNA1,CNMD,PLAUR,CNP,CTPS1,ACP7
ToppCell Atlas	26e89ac86922f1cd0100cf4d1cce37e74dd31c88	FLU-Healthy-3|Healthy / Virus stimulation, Condition and Cluster	CD8+ Memory T cells (PBMC) of COVID-19 Patients	0.004018	1	0.02415	0.2643	9	173	MCM4,YOD1,FDXR,LRRIQ3,FAM89B,ZNF579,TADA2B,DPP3,KCTD17
ToppCell Atlas	12f779b8dce79431b2d1002ba524dd3f9566aeb0	PND28-Endothelial-Endothelial_blood-vessel-Microvascular_EC-CAP1-CAP1_prolif|PND28 / Age_group by Lineage, Lineage_subclass, Cell_type, subtypes-by-prolif	Mouse_Lung_DropSeq_E16-P28	0.004018	1	0.02415	0.2643	9	173	MCM7,RPUSD1,LRRC42,SPSB3,LMNB2,CIART,HMGB3,MRM3,HPS6
ToppCell Atlas	e1378201b15ffb98e196ac39fe3ee4b4078953bd	facs-Large_Intestine-Proximal-3m-Epithelial|Large_Intestine / Large_Intestine_Pancreas_Liver - method, tissue, subtissue, age, lineage, cell ontology and free annotation	Mouse Aging Atlas- Tabula Muris Senis	0.004018	1	0.02415	0.2643	9	173	ATP5ME,CD44,H1-4,TPM2,CENPB,MGAT4C,PPARA,NR1I3,RMRP
ToppCell Atlas	20889aa85e36ad3bafdb91b91e43964493c949f9	368C-Epithelial_cells-Epithelial-J_(AT1-AT2_progenitors)|Epithelial_cells / Donor, Lineage, Cell class and subclass (all cells)	Tissue Stability Cell Atlas - Lung Cells	0.004018	1	0.02415	0.2643	9	173	MCM4,IL17RB,LRRIQ3,BARD1,CARMIL2,CENPF,CCDC28B,ZNF620,C3orf80
ToppCell Atlas	66488d01e03264fb193285470901c9c4182fbae8	droplet-Trachea-3m-Endothelial-endothelial_cell_of_trachea-tracheal_endothelial_cell-tracheal_endothelial_cell_28|3m / method, tissue, age, lineage, sublineage, cell ontologies, cell type and subtype	Mouse Aging Atlas- Tabula Muris Senis (Lung and Trachea)	0.004018	1	0.02415	0.2643	9	173	TRAF7,MUTYH,ADCY10,HES7,PCDHGA9,VSIG2,ZNF646,ITGA2,RMRP
ToppCell Atlas	a112da5b0ab6e1f13d1a7dfa72c67c9a95fa9243	Macrophages-IPF_04|World / lung cells shred on cell class, cell subclass, sample id	Pathobiology of Pulmonary Fibrosis (Reyfman et al., 2019)	0.004018	1	0.02415	0.2643	9	173	APOE,MT-ND1,RNASEK-C17orf49,GRN,CD44,CEL,SRXN1,COCH,DUSP1
ToppCell Atlas	99532bb768ee35fed939a377acb5215d3f8904bd	facs-Large_Intestine-Proximal-3m|Large_Intestine / Large_Intestine_Pancreas_Liver - method, tissue, subtissue, age, lineage, cell ontology and free annotation	Mouse Aging Atlas- Tabula Muris Senis	0.004018	1	0.02415	0.2643	9	173	ATP5ME,CD44,H1-4,TPM2,CENPB,MGAT4C,PPARA,NR1I3,RMRP
ToppCell Atlas	56247c1e07477a8922fe2e3950ae05e2217fd77c	Healthy/Control-MAIT|Healthy/Control / Disease group and Cell class	Influenza Atlas	0.004018	1	0.02415	0.2643	9	173	TC2N,RGCC,NFKBIA,CFAP210,RASL10B,PRDM8,LMO7-AS1,DUSP1,SBDS
ToppCell Atlas	8bffd512a4e561e23cc04478e2ca6fd5d3771fe4	facs-Marrow-KLS-3m-Lymphocytic-immature_B_cell|Marrow / Spleen_Marrow_Thymus - method, tissue, subtissue, age, lineage, cell ontology and free annotation	Mouse Aging Atlas- Tabula Muris Senis	0.004018	1	0.02415	0.2643	9	173	SCYL1,H2BC6,TESK1,DCBLD1,TCEAL6,HSPA2,ZFP37,UCK1,GPANK1
ToppCell Atlas	3e3c61468e703330788a10d850ef41a85680f86d	facs-Marrow-KLS-3m-Lymphocytic-immature_B_cell|Marrow / Spleen_Marrow_Thymus - method, tissue, subtissue, age, lineage, cell ontology and free annotation	Mouse Aging Atlas- Tabula Muris Senis	0.004018	1	0.02415	0.2643	9	173	SCYL1,H2BC6,TESK1,DCBLD1,TCEAL6,HSPA2,ZFP37,UCK1,GPANK1
ToppCell Atlas	889a880de5fc19d26b82cfef3067869a28ef17ca	droplet-Lung-LUNG-1m-Myeloid-basophil|Lung / Lung_Trachea - method, tissue, subtissue, age, lineage, cell ontology and free annotation	Mouse Aging Atlas- Tabula Muris Senis	0.004018	1	0.02415	0.2643	9	173	FN3K,KLF5,H1-2,H3-3B,PIM3,OSBPL3,ITGB3,C3orf80,HS3ST1
ToppCell Atlas	783b8fa08b9d8f597f251793eae164151662f1f9	10x5'-lymph-node_spleen-Hematopoietic_progenitors-Cycling_pre-Myeloid-2|lymph-node_spleen / Manually curated celltypes from each tissue	Cross-tissue immune cell analysis reveals tissue-specific features in humans	0.004018	1	0.02415	0.2643	9	173	CCNB1,CENPE,CENPF,HMGB3,ANLN,PLAUR,NEURL1B,FAM20A,MELK
ToppCell Atlas	46e601b7938b1dd0aa3df7aa056c4bd07b1620c1	368C-Epithelial_cells-Epithelial-J_(AT1-AT2_progenitors)-|Epithelial_cells / Donor, Lineage, Cell class and subclass (all cells)	Tissue Stability Cell Atlas - Lung Cells	0.004018	1	0.02415	0.2643	9	173	MCM4,IL17RB,LRRIQ3,BARD1,CARMIL2,CENPF,CCDC28B,ZNF620,C3orf80
ToppCell Atlas	ecbf7167d4bec685e3460d826318544946f5f5c2	renal_medulla_nuclei-Hypertensive_with+without-CKD-Mesenchymal-Myocytic_interstitial_cell-Degenerative_Vascular_Smooth_Muscle_Cell|Hypertensive_with+without-CKD / Celltypes from Cells and Nuclei per compartment and clinical group	Integrated Single-nucleus and Single-cell RNA-seq of the Adult Human Kidney	0.004018	1	0.02415	0.2643	9	173	MFGE8,SPP1,C11orf96,TPM2,CFL2,IGFBP5,CSRP1,SRXN1,GREM1
ToppCell Atlas	090dc3c5bd2652a65c2490fc889da858c3af368f	356C-Lymphocytic-NK_cells-NK_cell_E|NK_cells / Donor, Lineage, Cell class and subclass (all cells)	Tissue Stability Cell Atlas - Lung Cells	0.004018	1	0.02415	0.2643	9	173	ZNF671,ARHGAP31,GBA2,GJA1,NME2,B4GAT1,CFAP210,TMEM121,MED12
ToppCell Atlas	789ab8b2709f4b8728e3733bc72744e9d92ea5ea	5'-GW_trimst-1.5-LargeIntestine-Neuronal-Glial_immature-Glia_1_(DHH+)|GW_trimst-1.5 / Celltypes from developing, pediatric, Crohn's, & adult GI tract	Cells of the human intestinal tract mapped across space and time	0.004018	1	0.02415	0.2643	9	173	ABCA8,MPZ,RGCC,SOX2,SPP1,CNP,HSPB2,CRABP1,SH3TC2
ToppCell Atlas	1f16d47f5548e257e4b17f8070c5619780a9c5fd	Children_(3_yrs)-Mesenchymal-myofibroblast_cell-D046|Children_(3_yrs) / Lineage, Cell type, age group and donor	Human Lung Cells in 3 Age Groups (Wang et al.)	0.004018	1	0.02415	0.2643	9	173	MEIS1,SCUBE1,CCDC68,LUZP2,HPSE2,RFTN2,COL4A5,COL24A1,ZEB1-AS1
ToppCell Atlas	e8ead6c51c41dbd43c717ba9d1a7a0ab39c79330	normal_Lung-T/NK_cells-Exhausted_Tfh|normal_Lung / Location, Cell class and cell subclass	Human Metastatic Lung Adenocarcinoma (Nayoung Kim et al)	0.004018	1	0.02415	0.2643	9	173	SLC5A3,NOP14,MYO7A,TAP1,SYNGR3,CDK6,MYL11,INO80B,EBI3
ToppCell Atlas	f9d6e892d66f9b94e4d5beb9f5dec9b606bc868a	PND28-Mesenchymal-Mesenchymal_myocytic-Myofibroblast_vascular-Pericyte-Pericyte_mature|PND28 / Age_group by Lineage, Lineage_subclass, Cell_type, subtypes-by-prolif	Mouse_Lung_DropSeq_E16-P28	0.004018	1	0.02415	0.2643	9	173	HUNK,MFGE8,SDC2,RGCC,PREX2,SPP1,CDK6,COL8A1,LRP4
ToppCell Atlas	766e712e4db440468a32971459c1d3354add611f	facs-Large_Intestine-Proximal-24m-Epithelial-secretory_cell|Large_Intestine / Large_Intestine_Pancreas_Liver - method, tissue, subtissue, age, lineage, cell ontology and free annotation	Mouse Aging Atlas- Tabula Muris Senis	0.004018	1	0.02415	0.2643	9	173	ZNF672,BARD1,FN3K,CCNB1,ZBTB45,CIART,MELK,KIF22,NRIP2
ToppCell Atlas	32b8e5b400885dbeba57a7cb2c18d882664dc285	FLU-Healthy-3|FLU / Virus stimulation, Condition and Cluster	CD8+ Memory T cells (PBMC) of COVID-19 Patients	0.004018	1	0.02415	0.2643	9	173	MCM4,YOD1,FDXR,LRRIQ3,FAM89B,ZNF579,TADA2B,DPP3,KCTD17
ToppCell Atlas	f66aebceb3eb389bc5ff6c0b398d6f4e9959a14f	droplet-Lung-3m-Hematologic-myeloid-myeloid_dendritic_cell|3m / method, tissue, age, lineage, sublineage, cell ontologies, cell type and subtype	Mouse Aging Atlas- Tabula Muris Senis (Lung and Trachea)	0.004018	1	0.02415	0.2643	9	173	BEND4,TIFA,SPINT1,CCND1,TEP1,SYNGR2,ST18,MAB21L3,EBI3
ToppCell Atlas	e07e126e9dac6f1160cb3191d2e8374f39155d0d	facs-Spleen-nan-24m-Lymphocytic-nan|Spleen / Spleen_Marrow_Thymus - method, tissue, subtissue, age, lineage, cell ontology and free annotation	Mouse Aging Atlas- Tabula Muris Senis	0.004018	1	0.02415	0.2643	9	173	NHP2,CENPV,GALK1,GRN,GCAT,CCDC28B,CSNK2B,PSMB10,PPP1R14B
ToppCell Atlas	176b956e71d98e8275d698b39437fc326e5fe449	5'-Airway_Nasal-Epithelial-Epithelial_transtional-secretory-nasal_mucosa_goblet_cell-Goblet_(nasal)-Goblet_(nasal)_L.0.2.0.4|5' / 5'-vs-3', Tissue groups, Lineages, Lineage subclass, Cell_type2, Cell_subtype2_L4.5	The Integrated Human Lung Cell Atlas	0.004018	1	0.02415	0.2643	9	173	BCAS1,SHF,MT-ND6,KLF5,H1-4,ABCA13,SMPX,XBP1,HS3ST1
ToppCell Atlas	40ef91afb366e87b5ba2951d2578ebfe04d042c0	facs-Large_Intestine-Proximal-24m-Epithelial-Reg4/cKit+_deep_crypt_secretory_cells_(Distal)|Large_Intestine / Large_Intestine_Pancreas_Liver - method, tissue, subtissue, age, lineage, cell ontology and free annotation	Mouse Aging Atlas- Tabula Muris Senis	0.004018	1	0.02415	0.2643	9	173	ZNF672,BARD1,FN3K,CCNB1,ZBTB45,CIART,MELK,KIF22,NRIP2
ToppCell Atlas	26bba58f9fb215d1d155504906cd77e8774f6936	droplet-Lung-LUNG-1m-Myeloid-Interstitial_Macrophage|Lung / Lung_Trachea - method, tissue, subtissue, age, lineage, cell ontology and free annotation	Mouse Aging Atlas- Tabula Muris Senis	0.004018	1	0.02415	0.2643	9	173	TIFA,TPRA1,PPP1R13L,TESK1,INTS5,TRIM47,ANLN,TMEM220,FADS1
ToppCell Atlas	69b404e92aad3e6dff67e75466f073f20a71f13f	droplet-Lung-LUNG-1m-Myeloid-lung_macrophage|Lung / Lung_Trachea - method, tissue, subtissue, age, lineage, cell ontology and free annotation	Mouse Aging Atlas- Tabula Muris Senis	0.004018	1	0.02415	0.2643	9	173	TIFA,TPRA1,PPP1R13L,TESK1,INTS5,TRIM47,ANLN,TMEM220,FADS1
ToppCell Atlas	934550c0290fb1058f353d97dba92757aeb2075e	tumor_Lung-Myeloid_cells-Undetermined|Myeloid_cells / Location, Cell class and cell subclass	Human Metastatic Lung Adenocarcinoma (Nayoung Kim et al)	0.004018	1	0.02415	0.2643	9	173	LARP6,RPS4X,C1QL1,HES7,CA2,RFTN2,ITGB3,TMEM132A,GREM1
ToppCell Atlas	cbd65dd5b01cc959e3ccbc89330ddd0122296ea3	PND28-Mesenchymal-Mesenchymal_myocytic-Myofibroblast_vascular-Pericyte|PND28 / Age_group by Lineage, Lineage_subclass, Cell_type, subtypes-by-prolif	Mouse_Lung_DropSeq_E16-P28	0.004018	1	0.02415	0.2643	9	173	HUNK,MFGE8,SDC2,RGCC,PREX2,SPP1,CDK6,COL8A1,LRP4
ToppCell Atlas	9f892d756d05e573af018db64edb130ff187ad47	renal_medulla_nuclei-Renal_AKI_(acute_kidney_injury)-Epithelial-Proximal_tubule_epithelial_cell-kidney_proximal_tubule_epithelial_cell_cycling-Cycling_Proximal_Tubule_Epithelial_Cell_S-high|Renal_AKI_(acute_kidney_injury) / Celltypes from Cells and Nuclei per compartment and clinical group	Integrated Single-nucleus and Single-cell RNA-seq of the Adult Human Kidney	0.004018	1	0.02415	0.2643	9	173	MCM4,IL17RB,CENPK,MARCHF9,SDHAF1,HMGB3,RECQL4,ZBTB14,MELK
ToppCell Atlas	53e97835d7a518c278e7b90a0734eb0095d6aa33	droplet-Lung-LUNG-1m-Myeloid-Basophil|Lung / Lung_Trachea - method, tissue, subtissue, age, lineage, cell ontology and free annotation	Mouse Aging Atlas- Tabula Muris Senis	0.004018	1	0.02415	0.2643	9	173	FN3K,KLF5,H1-2,H3-3B,PIM3,OSBPL3,ITGB3,C3orf80,HS3ST1
ToppCell Atlas	c63a615998d13b1725b5767f4ad2ec7e2b61db68	facs-Brain_Myeloid-Hippocampus-3m-Myeloid-macrophage|Brain_Myeloid / Brain_Non-Myeloid_Brain_Myeloid - method, tissue, subtissue, age, lineage, cell ontology and free annotation	Mouse Aging Atlas- Tabula Muris Senis	0.004018	1	0.02415	0.2643	9	173	DOCK5,PREX2,LRRC42,CACNB3,CD44,COL4A5,ADAMTS2,NUDT17,CITED4
ToppCell Atlas	8565966f4faf5f31190f65123a1bd221782db814	P28-Mesenchymal-developing_mesenchymal_cell-mesenchymal_mature_unknown_2|P28 / developmental_time, Lineage, Cell group, Cell type, Cell type_cellcyc-phase	LungMAP ‚Äî Genomic, epigenomic and biophysical cues controlling the emergence of the gas exchange niche in the mouse lung	0.004018	1	0.02415	0.2643	9	173	RPS4X,RPS5,NDRG2,APOE,SCUBE2,PCOLCE,CDKN2C,RFTN2,CSRP1
ToppCell Atlas	7e4a2f5f92fbed16406bd097c0119278e4053245	Brain_organoid-organoid_Kanton_Nature-Organoid-4M-Stem_cells-ectodermal/neuroectodermal-like_cells|Organoid-4M / Sample Type, Dataset, Time_group, and Cell type.	Integration of Four Brain Organoid Datasets and One Fetal Brain Dataset	0.004018	1	0.02415	0.2643	9	173	FLII,C8orf88,RGCC,FUCA2,SPINT1,KLF5,ORC1,CDKN2C,UBAC2-AS1
ToppCell Atlas	b8dc978c52de64afba21ff6cb32e79f07167448e	renal_medulla_nuclei-Hypertensive_with+without-CKD-Mesenchymal-Myocytic_interstitial_cell-Degenerative_Vascular_Smooth_Muscle_Cell-|Hypertensive_with+without-CKD / Celltypes from Cells and Nuclei per compartment and clinical group	Integrated Single-nucleus and Single-cell RNA-seq of the Adult Human Kidney	0.004018	1	0.02415	0.2643	9	173	MFGE8,SPP1,C11orf96,TPM2,CFL2,IGFBP5,CSRP1,SRXN1,GREM1
ToppCell Atlas	ae495c8dd733f0fde66bddc281606543f21c0d4b	PBMC_fresh-frozen-Mild-Moderate_progression_d02_child-Lymphocytic-Lymphocytic_T-mature_alpha-beta_T_cell-T_CD4_c05-FOS|Mild-Moderate_progression_d02_child / Compartment, severity and other cell annotations on 10x 3' data (130k)	Large Scale COVID-19 Single Cell Data (Ren et al.)	0.004056	1	0.02436	0.2666	8	142	FBXL8,TRIM59,ARHGAP31,AKT1S1,PRRT3,TMEM115,PAK1IP1,ACP7
ToppCell Atlas	a05b320cf182b2aaf18df7c40045dc65b659bf20	LPS-IL1RA+antiTNF-Endothelial-Epi-like|LPS-IL1RA+antiTNF / V2 postpublication: Rhesus Genome Updated; Treatment groups by lineage, cell_type_level1, cell_type_level2	PretermPrimateLungAtlas	0.004056	1	0.02436	0.2666	8	142	MCM4,KIAA1143,LRRIQ3,ZNF581,BUD13,SCARF2,VLDLR,IGFBP2
ToppCell Atlas	0a87c0d74e281da5dc4f59e09a5e99c62b1ea801	facs-Lung-Endomucin-24m-Myeloid-Myeloid_Dendritic_Type_2|Lung / Lung_Trachea - method, tissue, subtissue, age, lineage, cell ontology and free annotation	Mouse Aging Atlas- Tabula Muris Senis	0.004056	1	0.02436	0.2666	8	142	DOCK5,VMA22,TEP1,CDK6,RTL8B,NEURL1B,DMPK,MRGBP
ToppCell Atlas	0e0f8bb956ff89dc98e8fa56f8acac33e01a26dd	metastatic_Lymph_Node-Fibroblasts-COL13A1+_matrix_FBs|Fibroblasts / Location, Cell class and cell subclass	Human Metastatic Lung Adenocarcinoma (Nayoung Kim et al)	0.004056	1	0.02436	0.2666	8	142	NDRG2,MAF1,NFKBIA,TRIM47,NOC4L,EZR,MRPL9,MARCKSL1
ToppCell Atlas	d52da766e031f7409eb5a7a9fa88f48e14a79d8b	LPS-IL1RA+antiTNF-Endothelial-Epi-like-Gen_Cap|LPS-IL1RA+antiTNF / V2 postpublication: Rhesus Genome Updated; Treatment groups by lineage, cell_type_level1, cell_type_level2	PretermPrimateLungAtlas	0.004056	1	0.02436	0.2666	8	142	MCM4,KIAA1143,LRRIQ3,ZNF581,BUD13,SCARF2,VLDLR,IGFBP2
ToppCell Atlas	d519adeb8290fcce107e81a439ba3bf1e231b55b	(50)_cDC2|World / shred on Cell_type and subtype	Colon Immune Atlas from Gut Cell Atlas	0.004078	1	0.02448	0.268	10	206	NDRG2,SDC2,SFTPD,SPINT1,GJA1,NFKBIL1,GRN,ENHO,SDSL,LGALS9
ToppCell Atlas	7565f6d1c743809807d248ab0e098a2474d9c5b9	facs-Lung-Endomucin-24m-Myeloid-Myeloid_Dendritic_Type_1|Lung / Lung_Trachea - method, tissue, subtissue, age, lineage, cell ontology and free annotation	Mouse Aging Atlas- Tabula Muris Senis	0.004172	1	0.02496	0.2732	9	174	TARBP2,DDR1,LMNB2,ANLN,NOC4L,MELK,MRPL16,KIF22,PPP1R14B
ToppCell Atlas	6d9bdf4d28ff8ebb66ffd1ccdd6a4fe9440a83f3	3'_v3-lymph-node_spleen-Hematopoietic_progenitors|lymph-node_spleen / Manually curated celltypes from each tissue	Cross-tissue immune cell analysis reveals tissue-specific features in humans	0.004172	1	0.02496	0.2732	9	174	MEIS1,SCN9A,C1QTNF4,GCAT,CDK6,DIPK1B,CRHBP,C3orf80,CDK2AP1
ToppCell Atlas	955a3de6b7efc117f34c14faf8051f41454275dd	droplet-Marrow-nan-24m-Hematologic-hematopoietic_precursor_cell|Marrow / Spleen_Marrow_Thymus - method, tissue, subtissue, age, lineage, cell ontology and free annotation	Mouse Aging Atlas- Tabula Muris Senis	0.004172	1	0.02496	0.2732	9	174	MEIS1,ACSBG1,NME2,TRIM47,SDSL,VLDLR,MRPL52,RGS16,HYI
ToppCell Atlas	667035a11b68745fa8446d6c68214713be42710f	3'-GW_trimst-1.5-SmallIntestine-Neuronal-Glial_immature-Glia_1_(DHH+)|GW_trimst-1.5 / Celltypes from developing, pediatric, Crohn's, & adult GI tract	Cells of the human intestinal tract mapped across space and time	0.004172	1	0.02496	0.2732	9	174	NDRG2,ABCA8,SCN9A,MPZ,SPP1,FAM222A,TCEAL6,CNP,CRABP1
ToppCell Atlas	7f1e26b58b66f4ac4c3bc315354bd620ad782eaa	Smart-seq2-lymph_node_(Smart-seq2)-myeloid-myeloid_macrophage|lymph_node_(Smart-seq2) / Per Platform+tissue_group, by lineage_subgroup, cell_group, cell_type	Immune and Hematologic Cells from 24 tissues of the Tabula Sapiens: a multiple organ single cell transcriptomic atlas of humans.	0.004172	1	0.02496	0.2732	9	174	MAZ,KIAA1143,SEMA6C,SELENOP,APOE,SCUBE2,VEGFB,KCNJ11,EBI3
ToppCell Atlas	2479e4804253f55647d2192e40566d713419c51b	Smart-seq2-lymph_node_(Smart-seq2)-myeloid-myeloid_macrophage-macrophage|lymph_node_(Smart-seq2) / Per Platform+tissue_group, by lineage_subgroup, cell_group, cell_type	Immune and Hematologic Cells from 24 tissues of the Tabula Sapiens: a multiple organ single cell transcriptomic atlas of humans.	0.004172	1	0.02496	0.2732	9	174	MAZ,KIAA1143,SEMA6C,SELENOP,APOE,SCUBE2,VEGFB,KCNJ11,EBI3
ToppCell Atlas	7c50bf9da37711266cc077eef4e54b58463f1d37	Multiple_Sclerosis-Lymphocyte-T_NK-ILC|Multiple_Sclerosis / Disease, Lineage and Cell Type	Multiple Sclerosis	0.004172	1	0.02496	0.2732	9	174	MAN2A2,SCN9A,FAM131C,ZKSCAN7,MFSD9,SDSL,MRPL38,KHK,ANKRD34A
ToppCell Atlas	b31a6c9d8f7c8cb229c0539d959c19251e2fcd13	Smart-start-Cell-Wel_seq-Neoplastic-Differentiated-like|Smart-start-Cell-Wel_seq / Platform, Oncotype, Lineage, Cell_class, celltype (level4), mutation group	Harmonized single-cell landscape, intercellular crosstalk and tumor architecture of glioblastoma	0.004172	1	0.02496	0.2732	9	174	RPS5,F3,MRPS17,ZNHIT1,GFAP,OCIAD2,IGFBP2,IGFBP5,CHPF
ToppCell Atlas	4d8c4a7d8f4972da68cebe0a79eb1a14ec546121	renal_medulla_nuclei-Renal_AKI_(acute_kidney_injury)-Endothelial-blood_vessel_endothelial_cell_of_kidney-Degenerative_Endothelial_Cell-Degenerative_endothelial_cell_-_unspecif|Renal_AKI_(acute_kidney_injury) / Celltypes from Cells and Nuclei per compartment and clinical group	Integrated Single-nucleus and Single-cell RNA-seq of the Adult Human Kidney	0.004172	1	0.02496	0.2732	9	174	ZNF671,TRIM59,CASKIN2,SSNA1,NFKBIL1,RECQL4,HSPA1A,PRXL2C,ALYREF
ToppCell Atlas	919fc124affc69acfd8f575f2c372674f3d2625e	droplet-Spleen-nan-24m-Lymphocytic-T_cell|Spleen / Spleen_Marrow_Thymus - method, tissue, subtissue, age, lineage, cell ontology and free annotation	Mouse Aging Atlas- Tabula Muris Senis	0.004172	1	0.02496	0.2732	9	174	CDK2AP2,FAAH,ARHGAP31,SOCS1,ACSBG1,ZFP36L2,CHST2,DUSP1,RGS16
ToppCell Atlas	c8cec89369cf3896c5626e447051e76a142cb6df	BAL-Control-Myeloid-cDC-cDC-cDC_11|Control / Location, Disease Group, Cell group, Cell class and sub_cluster (2021.03.09)	Integration of Multiple Sampling Location of COVID-19 Patients	0.004172	1	0.02496	0.2732	9	174	NDRG2,CCND1,TAP1,ENHO,CIART,CHST2,MARCKSL1,KCNJ2,C1orf115
ToppCell Atlas	f230d23618a6487f2664efb2c677e0a4559e2bf4	facs-Diaphragm-Limb_Muscle-24m-Mesenchymal-skeletal_muscle_satellite_cell|Diaphragm / Tongue_Heart_Limb_Muscle_Aorta_Diaphragm - method, tissue, subtissue, age, lineage, cell ontology and free annotation	Mouse Aging Atlas- Tabula Muris Senis	0.004172	1	0.02496	0.2732	9	174	RPS4X,RPS5,SCN9A,APOE,MYL12A,MGARP,IGFBP2,PPP1R14B,LRP2
ToppCell Atlas	99d7421ad5eafe7751ef90698a92f683aa33bca8	356C-Lymphocytic-CD4_T-cell-CD4+_Effector_T_cell-2|Lymphocytic / Donor, Lineage, Cell class and subclass (all cells)	Tissue Stability Cell Atlas - Lung Cells	0.004172	1	0.02496	0.2732	9	174	SOAT2,PRR36,RGCC,ZFP36L2,CD44,HMGB2,PDCL3,PIM3,CORO1B
ToppCell Atlas	3c47d069bd836599a8d40eae485c23d4d3487517	P15-Mesenchymal-developing_mesenchymal_cell-mesenchymal_immature_unknown_1|P15 / developmental_time, Lineage, Cell group, Cell type, Cell type_cellcyc-phase	LungMAP ‚Äî Genomic, epigenomic and biophysical cues controlling the emergence of the gas exchange niche in the mouse lung	0.004172	1	0.02496	0.2732	9	174	NDRG2,FGF7,APOE,SCUBE2,PCOLCE,CDKN2C,SCARF2,CYP27A1,DUSP1
ToppCell Atlas	a75ba49ccea6bd3d78ada1092b46deb5202c58a5	343B-Myeloid-Dendritic-cDC_proliferating_2|343B / Donor, Lineage, Cell class and subclass (all cells)	Tissue Stability Cell Atlas - Lung Cells	0.004172	1	0.02496	0.2732	9	174	MCM4,MCM7,TACC3,CENPF,ANLN,PAQR4,SRXN1,MELK,LRR1
ToppCell Atlas	a0ccda8fd6f55251cdeff24cf66e72e4a31d2104	droplet-Pancreas-Exocrine-21m-Epithelial-pancreatic_ductal_cell|Pancreas / Large_Intestine_Pancreas_Liver - method, tissue, subtissue, age, lineage, cell ontology and free annotation	Mouse Aging Atlas- Tabula Muris Senis	0.004172	1	0.02496	0.2732	9	174	MFGE8,BARD1,GJA1,CCNA1,CFAP95,COL4A5,IGFBP2,MARCKSL1,DRP2
ToppCell Atlas	33e18f1cc5ba7930e8c7a337e7122e23f16df592	TCGA-Lung-Primary_Tumor-Lung_Carcinoma-Lung_Squamous_Cell_Carcinoma-1|TCGA-Lung / Sample_Type by Project: Shred V9	TCGA OncoMap	0.004172	1	0.02496	0.2732	9	174	RPS5,UXT,ZNHIT1,MRPL43,BLOC1S1,RLIG1,MRPS15,C14orf119,LRR1
ToppCell Atlas	048febe84566666234bad24c58c28b7e1e2f8381	3'-Distal_airway-Immune_Myeloid-Myeloid_macrophage-alveolar_macrophage-Alveolar_macrophages-Alveolar_macrophages_L.1.0.0.1|3' / 5'-vs-3', Tissue groups, Lineages, Lineage subclass, Cell_type2, Cell_subtype2_L4.5	The Integrated Human Lung Cell Atlas	0.004172	1	0.02496	0.2732	9	174	RGCC,APOE,ATP6AP1,CD44,SNHG12,PHLDA3,CYP27A1,SNHG32,FAM174C
ToppCell Atlas	9eab43885496b8586f8ec5b4bcb1fd5b209218e5	droplet-Thymus-nan-18m-Lymphocytic-Double_negative_thymocyte,_DN3_(Cd8-,_Cd4-),_some_express_pre_TCR_alpha|Thymus / Spleen_Marrow_Thymus - method, tissue, subtissue, age, lineage, cell ontology and free annotation	Mouse Aging Atlas- Tabula Muris Senis	0.004172	1	0.02496	0.2732	9	174	RGCC,TIFA,ZFP36L2,MED22,TMEM121,CDK6,DIPK1B,OCIAD2,NR1I3
ToppCell Atlas	6f270b7e59c18243e876311df721e948ce21e850	Hippocampus-Neuronal-Excitatory-eN2(Slc17a7_Slc17a6)-Slc17a6|Hippocampus / BrainAtlas - Mouse McCarroll V32	Mouse Adult Brain Overview (690k cells, 9 regions, 565 cell clusters)	0.004191	1	0.02506	0.2743	7	113	MYH7B,SNW1,FNDC9,VSIG2,ANKRD34C,KCNJ2,MAB21L3
ToppCell Atlas	de78a805e6a220ea6cba5a2b59f53f3edb68771d	Neuron-Postmitotic-Excitatory_Neuron_-Low_Quality|World / Primary Cells by Cluster	Comparison of human cortex and organoids	0.004231	1	0.02528	0.2767	8	143	RPP21,RPS4X,RNASEK,MT-ND4L,MT-ND5,ATP5ME,NME2,CAMK2N2
ToppCell Atlas	2fbcca395971a8452f68481282a74cec4005d1e2	Lymphoid-T_cells_(cycle)|World / shred on cell class and cell subclass (v4)	mouse_P3_lung_dropseq (2716 cells)	0.004231	1	0.02528	0.2767	8	143	TACC3,CCNB1,H2AX,CDKN2C,CENPE,HMGB2,RASL10B,KIF22
ToppCell Atlas	9e9823ea5d7a0ab96e8ce1b746efd57946dd29de	Neuron-Postmitotic-Excitatory_Neuron_-Low_Quality-13|World / Primary Cells by Cluster	Comparison of human cortex and organoids	0.004231	1	0.02528	0.2767	8	143	RPP21,RPS4X,RNASEK,MT-ND4L,MT-ND5,ATP5ME,NME2,CAMK2N2
ToppCell Atlas	cc396b81a5e47d78c2d1cb49d682391376b63476	E12.5-Mesenchymal-mesenchymal_fibroblast-alveolar_fibroblast_Wnt2-pa|E12.5 / developmental_time, Lineage, Cell group, Cell type, Cell type_cellcyc-phase	LungMAP ‚Äî Genomic, epigenomic and biophysical cues controlling the emergence of the gas exchange niche in the mouse lung	0.004231	1	0.02528	0.2767	8	143	LARP6,THAP3,NALF2,CA2,SLC37A1,H1-2,PCOLCE,HSPA1A
ToppCell Atlas	5d5ba2717126a0d4e4464f3604cb282cb977d5b2	saliva-Severe-critical_progression_d12-22_no-steroids-Myeloid-Monocytic-Classical_Monocyte|Severe-critical_progression_d12-22_no-steroids / Compartment, severity and other cell annotations on 10x 3' data (130k)	Large Scale COVID-19 Single Cell Data (Ren et al.)	0.004231	1	0.02528	0.2767	8	143	IVNS1ABP,MT-ND1,NFKBIA,CD44,H3-3B,PLAUR,MTRNR2L12,KCNJ2
ToppCell Atlas	2812ac2ef41d245db544697fb6da1883361c96e8	Fetal_brain-organoid_Tanaka_cellReport-GW19-Neuronal-Neuron|GW19 / Sample Type, Dataset, Time_group, and Cell type.	Integration of Four Brain Organoid Datasets and One Fetal Brain Dataset	0.004331	1	0.02576	0.2819	9	175	PEF1,SDC2,GTPBP8,ANKRA2,CCDC107,SCARF2,DIPK1B,AFG2B,M6PR
ToppCell Atlas	cc596907ea1a64ab7b5a8c7d4ad12e6ee59bfed9	10x_5'_v1-Neoplastic-Stem-like-OPC-like|10x_5'_v1 / Platform, Oncotype, Lineage, Cell_class, celltype (level4), mutation group	Harmonized single-cell landscape, intercellular crosstalk and tumor architecture of glioblastoma	0.004331	1	0.02576	0.2819	9	175	SHROOM3,IGSF10,CCNB1,CENPF,HMGB3,ANLN,COL4A5,MELK,GREM1
ToppCell Atlas	308ee4ef7b9ecea68efca011ef91aed0f1be0eca	5'-Parenchyma_lung-Immune_Myeloid-Myeloid_macrophage-alveolar_macrophage-Alveolar_macrophage_MT-positive|5' / 5'-vs-3', Tissue groups, Lineages, Lineage subclass, Cell_type2, Cell_subtype2_L4.5	The Integrated Human Lung Cell Atlas	0.004331	1	0.02576	0.2819	9	175	APOE,MT1F,SPP1,NME2,PLAUR,ADAMTS2,CTSL,CYP27A1,RGPD1
ToppCell Atlas	fa16c6ba08dc0cc22e8cf049db0577811d080df6	E16.5-Mesenchymal-Mesenchymal_myocytic-Myofibroblast_vascular-Pericyte-Pericyte_G2M|E16.5 / Age_group by Lineage, Lineage_subclass, Cell_type, subtypes-by-prolif	Mouse_Lung_DropSeq_E16-P28	0.004331	1	0.02576	0.2819	9	175	MFGE8,SDC2,CCNB1,CENPE,CENPF,HMGB2,CHST2,FAM131B,RASGRP2
ToppCell Atlas	f60167473be62d0ef86ce3614e63c0d1377e45b9	facs-Marrow-KLS-24m-Myeloid|Marrow / Spleen_Marrow_Thymus - method, tissue, subtissue, age, lineage, cell ontology and free annotation	Mouse Aging Atlas- Tabula Muris Senis	0.004331	1	0.02576	0.2819	9	175	RGCC,NHP2,MTX1,SRM,C1QBP,CACNB3,GCAT,H2AX,KHK
ToppCell Atlas	f6663e5a9c87e27f3459a6481768b03aff7d0855	10x5'-Lung-Lymphocytic_Invariant-Inducer-like-MAIT|Lung / Manually curated celltypes from each tissue	Cross-tissue immune cell analysis reveals tissue-specific features in humans	0.004331	1	0.02576	0.2819	9	175	RPS4X,TC2N,VASN,SOCS1,ZFP36L2,CEL,FAM171A2,PAXX,EPN3
ToppCell Atlas	0e7cde3bd638ab85abe915d40c432123f92af4fc	IIF-Lymphocyte-T_NK-CD4_TEM|IIF / Disease, Lineage and Cell Type	Multiple Sclerosis	0.004331	1	0.02576	0.2819	9	175	RPS4X,RPS5,TC2N,MYL12A,SLCO1A2,MT-ND1,ZFP36L2,OCIAD2,FAM171A2
ToppCell Atlas	bde785ff0c854646d7ab8571359e9d69a7bf013f	367C-Myeloid-Dendritic-cDC_proliferating_2|Dendritic / Donor, Lineage, Cell class and subclass (all cells)	Tissue Stability Cell Atlas - Lung Cells	0.004331	1	0.02576	0.2819	9	175	LARP6,SELENOP,MT1F,MT-ND6,CENPF,HMGB3,ANLN,NEURL1B,SEPTIN10
ToppCell Atlas	50f9b994bdd389158f92f891944ea81b2fb15eef	TCGA-Thymus-Primary_Tumor-Thymoma-Type_AB|TCGA-Thymus / Sample_Type by Project: Shred V9	TCGA OncoMap	0.004331	1	0.02576	0.2819	9	175	C1QTNF4,VASN,SHF,ZCCHC24,MYL3,CCNA1,SCARF2,FNDC5,NRIP2
ToppCell Atlas	0b1aaa028ba844d4bcb4509fdab8bee648373935	367C-Lymphocytic-NK_cells-Proliferating_NK_cell|Lymphocytic / Donor, Lineage, Cell class and subclass (all cells)	Tissue Stability Cell Atlas - Lung Cells	0.004331	1	0.02576	0.2819	9	175	CCNB1,CENPF,TUBG1,ANLN,SAC3D1,POLD1,MELK,KIF22,SLC39A12
ToppCell Atlas	dbd9dac129fb6ae5f55e7b96d04b37585458dc4a	3'-Parenchyma_lung-Epithelial-Epithelial_transtional-epithelial_cell_of_lung-Transitional_Club-AT2-Transitional_Club-AT2_L.0.4.1.2|3' / 5'-vs-3', Tissue groups, Lineages, Lineage subclass, Cell_type2, Cell_subtype2_L4.5	The Integrated Human Lung Cell Atlas	0.004331	1	0.02576	0.2819	9	175	SCAND3,SFTPC,GPR160,INPP5J,GPRC5C,PPP1R13L,CA2,ZNF513,RNF40
ToppCell Atlas	c58a1f02d1e559d3638fe1500e960e82a8a7187b	systemic_lupus_erythematosus-flare-Myeloid-conventional_dendritic_cell-male|systemic_lupus_erythematosus / PBMC cell types (v2) per disease, treatment status, and sex	Single-cell RNA-seq reveals the cell-type-specific molecular and genetic associations to lupus	0.004331	1	0.02576	0.2819	9	175	KCNH7,NDRG2,C1QTNF4,SPINT1,EIF1AY,ENHO,SDSL,PIM3,GTF3C2-AS1
ToppCell Atlas	8a3abf40146ae3459d97cdf865c1c8f6b92ac639	10x_5'_v1-Neoplastic-Stem-like-OPC-like-OPC-like|10x_5'_v1 / Platform, Oncotype, Lineage, Cell_class, celltype (level4), mutation group	Harmonized single-cell landscape, intercellular crosstalk and tumor architecture of glioblastoma	0.004331	1	0.02576	0.2819	9	175	SHROOM3,IGSF10,CCNB1,CENPF,HMGB3,ANLN,COL4A5,MELK,GREM1
ToppCell Atlas	085cceb1fc2c4ae2f27e85cea5702defecc2cf44	P15-Mesenchymal-mesenchymal_fibroblast-tracheal_fibroblast|P15 / developmental_time, Lineage, Cell group, Cell type, Cell type_cellcyc-phase	LungMAP ‚Äî Genomic, epigenomic and biophysical cues controlling the emergence of the gas exchange niche in the mouse lung	0.004331	1	0.02576	0.2819	9	175	ITGA10,SPP1,KLF5,GLI3,CNMD,COL8A1,INPP5E,NUDT17,COCH
ToppCell Atlas	0431897d7fcc9cefb516cd36987cf18b7f19a26a	3'-Child09-12-SmallIntestine-Epithelial-epithelial_progenitor_cell-Stem_cells|Child09-12 / Celltypes from developing, pediatric, Crohn's, & adult GI tract	Cells of the human intestinal tract mapped across space and time	0.004331	1	0.02576	0.2819	9	175	SFTPD,GPR160,KLF5,CDK6,IGFBP2,TMEM63A,MARCKSL1,KCNJ2,KRTCAP3
ToppCell Atlas	73f25bd54309aed1480ddc44bdab518b17e71f92	droplet-Lung-21m-Hematologic-myeloid-myeloid_dendritic_cell-proliferating_dendritic|21m / method, tissue, age, lineage, sublineage, cell ontologies, cell type and subtype	Mouse Aging Atlas- Tabula Muris Senis (Lung and Trachea)	0.004331	1	0.02576	0.2819	9	175	TACC3,LRRIQ3,SPINT1,CENPK,CCNB1,CENPE,CENPF,ANLN,MELK
ToppCell Atlas	3f1b2e23fec953148fb0711e523c463adb07dca4	facs-Pancreas-Exocrine-18m-Epithelial|Pancreas / Large_Intestine_Pancreas_Liver - method, tissue, subtissue, age, lineage, cell ontology and free annotation	Mouse Aging Atlas- Tabula Muris Senis	0.004331	1	0.02576	0.2819	9	175	CYP39A1,TC2N,ALDH1L1,MYRF,CEL,CHST2,LRRC75B,DVL1,LRP4
ToppCell Atlas	35cfb7d0b88678ff5b83ad6e19dbc15a908a3fcc	IIF-Myeloid-pDC|IIF / Disease, Lineage and Cell Type	Multiple Sclerosis	0.004331	1	0.02576	0.2819	9	175	SCN9A,C8orf88,SELENOS,NOTCH4,TPM2,VEGFB,TRAF4,COL24A1,PPP1R14B
ToppCell Atlas	b227d4499274fb63b193d34de7f2d812e283e79d	5'-Parenchyma_lung-Immune_Myeloid-Myeloid_macrophage-alveolar_macrophage-Alveolar_macrophage_MT-positive-Alveolar_macrophage_MT-positive_L.1.0.1.3|5' / 5'-vs-3', Tissue groups, Lineages, Lineage subclass, Cell_type2, Cell_subtype2_L4.5	The Integrated Human Lung Cell Atlas	0.004331	1	0.02576	0.2819	9	175	APOE,MT1F,SPP1,NME2,PLAUR,ADAMTS2,CTSL,CYP27A1,RGPD1
ToppCell Atlas	a8400e7e47379901dcab5f2e364c3ff17765b4b9	10x_5'_v1-Neoplastic-Stem-like|10x_5'_v1 / Platform, Oncotype, Lineage, Cell_class, celltype (level4), mutation group	Harmonized single-cell landscape, intercellular crosstalk and tumor architecture of glioblastoma	0.004331	1	0.02576	0.2819	9	175	SHROOM3,IGSF10,CCNB1,CENPF,HMGB3,ANLN,COL4A5,MELK,GREM1
ToppCell Atlas	e9b1faa4c85537f30306619a2f3ada6c8ef0ac6c	COVID-19_Convalescent|World / Disease Group and Platelet Clusters	COVID-19 PBMC Platelet Atlas	0.004331	1	0.02576	0.2819	9	175	EXTL2,MT-ND6,MED22,CA2,MFSD9,EIF1AY,DVL1,SMG8,CDK2AP1
ToppCell Atlas	6751ee4b312d7f87275f2c35e5878cfc3be3ebe3	droplet-Lung-21m-Hematologic-Lymphocytic_NK_ILC-natural_killer_cell-proliferating_NK|21m / method, tissue, age, lineage, sublineage, cell ontologies, cell type and subtype	Mouse Aging Atlas- Tabula Muris Senis (Lung and Trachea)	0.004331	1	0.02576	0.2819	9	175	CENPK,TAF5,CCNB1,ORC1,CENPF,NEURL1B,PET117,KIF22,MRGBP
ToppCell Atlas	0a8bf455babb3271aa00642199fb58b0b02dc3ac	Dividing_Macrophages-IPF_03|World / lung cells shred on cell class, cell subclass, sample id	Pathobiology of Pulmonary Fibrosis (Reyfman et al., 2019)	0.004331	1	0.02576	0.2819	9	175	TACC3,BARD1,CENPK,CCNB1,CENPE,CENPF,ANLN,MELK,SLC25A18
ToppCell Atlas	19eda8b5d39dc93d79737ebdbeeba5ec0cb23c51	PND07-Epithelial-Epithelial_Airway-Neurosecretory|PND07 / Age_group by Lineage, Lineage_subclass, Cell_type, subtypes-by-prolif	Mouse_Lung_DropSeq_E16-P28	0.004331	1	0.02576	0.2819	9	175	SCN9A,ASCL1,SOX2,DIRAS1,CLDN9,COL8A1,CRHR2,RASL10B,ST18
ToppCell Atlas	378d2b79edac91fc74eee0fb42bb29dd9b07c36f	10x_5'_v1-Neoplastic-Stem-like-OPC-like-OPC-like-Z|10x_5'_v1 / Platform, Oncotype, Lineage, Cell_class, celltype (level4), mutation group	Harmonized single-cell landscape, intercellular crosstalk and tumor architecture of glioblastoma	0.004331	1	0.02576	0.2819	9	175	SHROOM3,IGSF10,CCNB1,CENPF,HMGB3,ANLN,COL4A5,MELK,GREM1
ToppCell Atlas	3352ce794a646e3e7f15a991dd8a847a3c705394	Striatum-Neuronal-Excitatory-eN1(Slc17a7)-eN1_1-Excitatory_Neuron.Slc17a7.Dkk3_(Deep_layer_cortex)-|Striatum / BrainAtlas - Mouse McCarroll V32	Mouse Adult Brain Overview (690k cells, 9 regions, 565 cell clusters)	0.004398	1	0.02613	0.286	7	114	SYT17,SSTR3,PCDHA5,AFG2B,ANKRD34C,PCDHGA8,MED12
ToppCell Atlas	158dc333b337d5e83183b2f010a8e030c7a57bc7	Striatum-Neuronal-Excitatory-eN1(Slc17a7)|Striatum / BrainAtlas - Mouse McCarroll V32	Mouse Adult Brain Overview (690k cells, 9 regions, 565 cell clusters)	0.004398	1	0.02613	0.286	7	114	SYT17,SSTR3,PCDHA5,AFG2B,ANKRD34C,PCDHGA8,MED12
ToppCell Atlas	238f2541e0514df8d24d767f833980d770b920a4	Striatum-Neuronal-Excitatory-eN1(Slc17a7)-eN1_1-Excitatory_Neuron.Slc17a7.Dkk3_(Deep_layer_cortex)|Striatum / BrainAtlas - Mouse McCarroll V32	Mouse Adult Brain Overview (690k cells, 9 regions, 565 cell clusters)	0.004398	1	0.02613	0.286	7	114	SYT17,SSTR3,PCDHA5,AFG2B,ANKRD34C,PCDHGA8,MED12
ToppCell Atlas	e63c0ebf843392c2926732bb8792eb6ee69bec15	Striatum-Neuronal-Excitatory-eN1(Slc17a7)-eN1_1|Striatum / BrainAtlas - Mouse McCarroll V32	Mouse Adult Brain Overview (690k cells, 9 regions, 565 cell clusters)	0.004398	1	0.02613	0.286	7	114	SYT17,SSTR3,PCDHA5,AFG2B,ANKRD34C,PCDHGA8,MED12
ToppCell Atlas	670c9802a59b39241abf6f2c12a3d1844c7db5e5	368C-Lymphocytic-CD8+_Cytotoxic_T-cell-CD8+_Cytotoxic_T_cell_6|CD8+_Cytotoxic_T-cell / Donor, Lineage, Cell class and subclass (all cells)	Tissue Stability Cell Atlas - Lung Cells	0.004398	1	0.02613	0.286	7	114	H1-2,IDH3G,PIM3,PET100,FEM1C,DLST,CORO1B
ToppCell Atlas	08005be9e3367f78ef27e125d9cce5ca53f4bd2d	Posterior_cortex-Neuronal-Excitatory-eN1(Slc17a7)-eN1_1-Bcl6|Posterior_cortex / BrainAtlas - Mouse McCarroll V32	Mouse Adult Brain Overview (690k cells, 9 regions, 565 cell clusters)	0.004412	1	0.02621	0.2868	8	144	SFTPC,MT-ND1,SIX4,HES7,TEKT5,VSIG2,C3orf80,ACP7
ToppCell Atlas	8e693b50bd6c69ce68f44ca6e51f6d0c7f80d82c	ASK454-Epithelial-Secretory|Epithelial / Donor, Lineage and Cell class of Lung cells from Dropseq	A Cellular Census of Human Lungs (Vieira Braga et al)	0.004412	1	0.02621	0.2868	8	144	MT-ND5,BARD1,NDUFB3,H1-4,H2BC5,URB1-AS1,CHST2,ZCCHC3
ToppCell Atlas	59a9c262c252b7d220a025837922d98e9d6b0a24	mild-Myeloid-pDC|Myeloid / Cohort 2 (Rhapsody WB + PBMC) with disease condition, lineage and cell classs	PBMC Atlas of COVID-19 Patients (Schulte-Schrepping et al.)	0.004494	1	0.0266	0.2912	9	176	SELENOS,MARCHF9,TPM2,VEGFB,TRAF4,COL24A1,CHPF,HS3ST1,PPP1R14B
ToppCell Atlas	ac83a6cd4bcbb9ca1fc02a9fbd9d9629ef1df8ca	5'-Adult-SmallIntestine-Hematopoietic-T_cells-SELL+_CD4_T|Adult / Celltypes from developing, pediatric, Crohn's, & adult GI tract	Cells of the human intestinal tract mapped across space and time	0.004494	1	0.0266	0.2912	9	176	TACC3,APBB1,PEX39,POLR1E,PRR4,HSPA1A,HSPA1L,ZFP37,ANKRD34A
ToppCell Atlas	fcf324e6402819683f95e0dd94bf1f777c7f4c76	renal_cortex_nuclei-Hypertensive_with+without-CKD-Mesenchymal-Fibroblast-Degenerative_Fibroblast|Hypertensive_with+without-CKD / Celltypes from Cells and Nuclei per compartment and clinical group	Integrated Single-nucleus and Single-cell RNA-seq of the Adult Human Kidney	0.004494	1	0.0266	0.2912	9	176	MFGE8,SELENOP,ARL2,C11orf96,TPM2,IGFBP5,CSRP1,C3orf80,GREM1
ToppCell Atlas	b17317ac41d3215db55a38cbd3366c0947f7a2a3	droplet-Lung-18m-Hematologic-Lymphocytic_NK_ILC-natural_killer_cell-proliferating_NK|18m / method, tissue, age, lineage, sublineage, cell ontologies, cell type and subtype	Mouse Aging Atlas- Tabula Muris Senis (Lung and Trachea)	0.004494	1	0.0266	0.2912	9	176	SKA2,TACC3,CCNB1,ORC1,H2AX,CENPE,CENPF,KIF22,LRR1
ToppCell Atlas	10c1f31c27e54b70f58f0b0086ac74dee2ce4197	Entopeduncular-Endothelial-MURAL-M1(Rgs5Acta2)|Entopeduncular / BrainAtlas - Mouse McCarroll V32	Mouse Adult Brain Overview (690k cells, 9 regions, 565 cell clusters)	0.004494	1	0.0266	0.2912	9	176	CCDC68,GPRC5C,C11orf96,TUBA1C,CDK6,PCOLCE,TPM2,HSPB2,RGS4
ToppCell Atlas	458720776b0151cd55acc352d509599cb62f0ca8	AT1_cells-HP_01|World / lung cells shred on cell class, cell subclass, sample id	Pathobiology of Pulmonary Fibrosis (Reyfman et al., 2019)	0.004494	1	0.0266	0.2912	9	176	ABCA8,COLEC10,SCUBE1,GJA1,MYRF,VSIG2,COL8A1,ITGA2,LRCH4
ToppCell Atlas	270d7908dbd84028958d257f94941dc685e20255	PND03-Immune-Immune_Myeloid-Monocytic-Macrophage-AM-AM_prolif|PND03 / Age_group by Lineage, Lineage_subclass, Cell_type, subtypes-by-prolif	Mouse_Lung_DropSeq_E16-P28	0.004494	1	0.0266	0.2912	9	176	MCM4,MCM7,SPP1,GRN,ORC1,TKT,CD44,HEBP1,ARLN
ToppCell Atlas	f9b0c3ced391e7ebe6b242d3f12ba14741f88d22	BAL-Mild-cDC_3|Mild / Compartment, Disease Groups and Clusters	COVID-19 cDC Atlas	0.004494	1	0.0266	0.2912	9	176	DOCK5,SYPL1,ZNF740,ZNF689,ATP2B1-AS1,DNAJC28,UBAC2-AS1,RASSF7,MRPS2
ToppCell Atlas	08bf8485422fce1a4a3b1e7f6b9fab735ce61d46	(1)_B_cell-(100)_CD19+_Naive_B_cell|(1)_B_cell / immune cells in Peripheral Blood (logTPM normalization)	Human Blood Atlas	0.004494	1	0.0266	0.2912	9	176	MRPS12,RPS4X,RPS5,SYPL1,NOP53,MARCKSL1,DDX5,DUSP1,PLEKHF2
ToppCell Atlas	581045e61cdcdfa85701343d1a7c0a72a36606a7	droplet-Lung-3m-Hematologic-myeloid-myeloid_dendritic_cell-proliferating_dendritic|3m / method, tissue, age, lineage, sublineage, cell ontologies, cell type and subtype	Mouse Aging Atlas- Tabula Muris Senis (Lung and Trachea)	0.004494	1	0.0266	0.2912	9	176	BEND4,SPINT1,BARD1,CCND1,CCNB1,ORC1,RELL2,MELK,KIF22
ToppCell Atlas	476794ef75ce5ab732d78cfeb4944e2f841e3e92	normal_Lymph_Node-Myeloid_cells-pDCs|normal_Lymph_Node / Location, Cell class and cell subclass	Human Metastatic Lung Adenocarcinoma (Nayoung Kim et al)	0.004494	1	0.0266	0.2912	9	176	SLC20A1,DUSP28,CCND1,SMOC1,TPM2,PLEKHG2,PPARA,COL24A1,FADS1
ToppCell Atlas	fee4e0f32aaf77294040c7af6c1f503571750d43	facs-Heart-LV-18m-Mesenchymal-fibroblast_of_cardiac_tissue|Heart / Tongue_Heart_Limb_Muscle_Aorta_Diaphragm - method, tissue, subtissue, age, lineage, cell ontology and free annotation	Mouse Aging Atlas- Tabula Muris Senis	0.004494	1	0.0266	0.2912	9	176	F3,MEIS1,SDC2,GLI3,PCOLCE,SCARF2,COL8A1,PRDM8,CHPF
ToppCell Atlas	f92063b72ebfeb9b192281dc63d6bf2759c78554	droplet-Marrow-nan-24m|Marrow / Spleen_Marrow_Thymus - method, tissue, subtissue, age, lineage, cell ontology and free annotation	Mouse Aging Atlas- Tabula Muris Senis	0.004494	1	0.0266	0.2912	9	176	STRADB,FN3K,H1-2,UROD,CPOX,HEBP1,IFRD2,NR1I3,S1PR1
ToppCell Atlas	bd5c85b3a4fb88ffe156599f6d224aa7664a513a	343B-Lymphocytic-NK_cells-NK_cell_D3|NK_cells / Donor, Lineage, Cell class and subclass (all cells)	Tissue Stability Cell Atlas - Lung Cells	0.004494	1	0.0266	0.2912	9	176	F3,TBC1D16,GPR160,IGSF10,B4GAT1,FAM222A,HSPA1A,HSPA2,PPP1R14B
ToppCell Atlas	f25251abd4ef9fb077a978f9f9f658af58e4e0d2	facs-Heart-LV-18m-Mesenchymal-fibroblast_of_cardiac_tissue|Heart / Tongue_Heart_Limb_Muscle_Aorta_Diaphragm - method, tissue, subtissue, age, lineage, cell ontology and free annotation	Mouse Aging Atlas- Tabula Muris Senis	0.004494	1	0.0266	0.2912	9	176	F3,MEIS1,SDC2,GLI3,PCOLCE,SCARF2,COL8A1,PRDM8,CHPF
ToppCell Atlas	ac76f2cd6c63f30b38b89b58bad2baa4dde8ce3a	PND01-03-samps-Epithelial-Alveolar_epithelial-AT2|PND01-03-samps / Age Group, Lineage, Cell class and subclass	Mouse_Lung_DevAtlas	0.004494	1	0.0266	0.2912	9	176	TC2N,SFTPC,SFTPD,LAMP3,GJA1,VSIG2,CIPC,LRP2,DCXR
ToppCell Atlas	184f46f01d30630e4bc14eaefb3de9e2a147ccd4	(1)_B_cell-(10)_B_cell-(100)_CD19+_Naive_B_cell|(10)_B_cell / immune cells in Peripheral Blood (logTPM normalization)	Human Blood Atlas	0.004494	1	0.0266	0.2912	9	176	MRPS12,RPS4X,RPS5,SYPL1,NOP53,MARCKSL1,DDX5,DUSP1,PLEKHF2
ToppCell Atlas	b8e52bec78876562a25f0b0de502aa9372b28bd2	Entopeduncular-Endothelial-MURAL|Entopeduncular / BrainAtlas - Mouse McCarroll V32	Mouse Adult Brain Overview (690k cells, 9 regions, 565 cell clusters)	0.004494	1	0.0266	0.2912	9	176	CCDC68,GPRC5C,C11orf96,TUBA1C,CDK6,PCOLCE,TPM2,HSPB2,RGS4
ToppCell Atlas	42dd36c1bc2c43cfea7196e89f901e4ea2a403c7	BALF-PFMC-Severe-critical_progression_d12-22_no-steroids-Lymphocytic-Lymphocytic_T-mature_alpha-beta_T_cell-T_CD8_c01-LEF1|Severe-critical_progression_d12-22_no-steroids / Compartment, severity and other cell annotations on 10x 3' data (130k)	Large Scale COVID-19 Single Cell Data (Ren et al.)	0.004599	1	0.02719	0.2976	8	145	FGF7,CARMIL3,ORC1,CEL,WFDC11,COL24A1,LRRC75B,S1PR1
ToppCell Atlas	90ca38c02325c5c637c32efdef634b54cc3cd105	LPS-IL1RA-Endothelial-Mes-Like-Gen_Cap|LPS-IL1RA / V2 postpublication: Rhesus Genome Updated; Treatment groups by lineage, cell_type_level1, cell_type_level2	PretermPrimateLungAtlas	0.004599	1	0.02719	0.2976	8	145	ZNF671,NDRG2,EML3,SYT17,PHF13,NUDT17,ZBTB14,COL24A1
ToppCell Atlas	ac41c6c02b7d78162b86222983688f54d04ac47d	E18.5-samps-Mesenchymal-Myofibroblast-MyoFB-1|E18.5-samps / Age Group, Lineage, Cell class and subclass	Mouse_Lung_DevAtlas	0.004599	1	0.02719	0.2976	8	145	ZMYND10,SCN9A,SEMA6C,NGF,CCNA1,SYNGR3,CFAP95,CHRNA4
ToppCell Atlas	96712c68ab759d7ade0d912581a1a7c25dc6def8	facs-Lung-Endomucin-24m-Endothelial-Capillary_Type_1_Cell|Lung / Lung_Trachea - method, tissue, subtissue, age, lineage, cell ontology and free annotation	Mouse Aging Atlas- Tabula Muris Senis	0.004599	1	0.02719	0.2976	8	145	SCN9A,ADCY10,RBM44,ABCA13,HPSE2,CRHBP,CNGB3,ST18
ToppCell Atlas	6f6e08b1234a08f94bd17c11d267f39eabb10068	renal_medulla_nuclei-Renal_AKI_(acute_kidney_injury)-Epithelial-Collecting_tubule_epithelial_cell-kidney_collecting_duct_principal_cell-Degenerative_Inner_Medullary_Collecting_Duct_Cell|Renal_AKI_(acute_kidney_injury) / Celltypes from Cells and Nuclei per compartment and clinical group	Integrated Single-nucleus and Single-cell RNA-seq of the Adult Human Kidney	0.004599	1	0.02719	0.2976	8	145	RPUSD1,SHF,SNRPB,KLF5,HSPA1A,GTF3C2-AS1,MARCKSL1,MRM3
ToppCell Atlas	051d964ff6bdc12ba3f0459d3e6ab16fa9507b0b	renal_medulla_nuclei-Hypertensive_with+without-CKD-Mesenchymal-Fibroblast-kidney_interstitial_fibroblast-proliferative_fibroblast|Hypertensive_with+without-CKD / Celltypes from Cells and Nuclei per compartment and clinical group	Integrated Single-nucleus and Single-cell RNA-seq of the Adult Human Kidney	0.004599	1	0.02719	0.2976	8	145	ABCA8,MEIS1,TARID,PLAUR,NEURL1B,ADAMTS2,MEIS3,PRDM8
ToppCell Atlas	8b13b576fd2e6e33ccb146860a91a53cee0cdd4d	Frontal_cortex-Neuronal-Inhibitory-iN1(Gad1Gad2_Th)|Frontal_cortex / BrainAtlas - Mouse McCarroll V32	Mouse Adult Brain Overview (690k cells, 9 regions, 565 cell clusters)	0.004599	1	0.02719	0.2976	8	145	HUNK,FAM131C,INPP5J,ABCG4,FNDC5,CRHBP,CRHR2,CAMK2N2
ToppCell Atlas	f3062a7247b376e9978dc01109fb94d6dd960052	Brain_organoid-organoid_Kanton_Nature-Organoid-2M-Stem_cells|Organoid-2M / Sample Type, Dataset, Time_group, and Cell type.	Integration of Four Brain Organoid Datasets and One Fetal Brain Dataset	0.004613	1	0.02727	0.2984	7	115	MC1R,DOCK5,SCUBE2,WFIKKN1,NPR2,TPM2,CYP27A1
ToppCell Atlas	3e149bff1f1b393a7abe98984e37981c8296f95d	PND10-Mesenchymal-Mesenchymal_structural-Fibroblastic-AF2-AF2_G2M|PND10 / Age_group by Lineage, Lineage_subclass, Cell_type, subtypes-by-prolif	Mouse_Lung_DropSeq_E16-P28	0.004662	1	0.02742	0.3001	9	177	SKA2,CENPK,H2AX,CENPE,CENPF,ANLN,NEURL1B,FAM20A,RGS4
ToppCell Atlas	cbedac0bddb8fc330a464815c905928c553b0fc0	PBMC-Control-Myeloid-cDC-cDC-cDC_12|Control / Location, Disease Group, Cell group, Cell class and sub_cluster (2021.03.01)	Integration of Multiple Sampling Location of COVID-19 Patients	0.004662	1	0.02742	0.3001	9	177	MCM4,MCM7,NDRG2,YIPF7,ORC1,ENHO,PAQR4,PHETA1,FADS1
ToppCell Atlas	9ec7f1e64312d26d434b3312b58386715dbad644	renal_papilla_nuclei-Adult_normal_reference-Mesenchymal-Fibroblast-kidney_interstitial_fibroblast-Adaptive_/_Maladaptive_/_Repairing_Fibroblast|Adult_normal_reference / Celltypes from Cells and Nuclei per compartment and clinical group	Integrated Single-nucleus and Single-cell RNA-seq of the Adult Human Kidney	0.004662	1	0.02742	0.3001	9	177	ABCA8,MEIS1,FGF7,PREX2,C11orf87,SMOC1,LUZP2,COL8A1,COL24A1
ToppCell Atlas	1921226196b2ab7919d9f843e60d9f4bd9ec9c57	3'-Distal_airway-Endothelial-Blood_vessel_EC-vein_endothelial_cell-EC_venous_systemic-EC_venous_systemic_L.2.2.0.0|3' / 5'-vs-3', Tissue groups, Lineages, Lineage subclass, Cell_type2, Cell_subtype2_L4.5	The Integrated Human Lung Cell Atlas	0.004662	1	0.02742	0.3001	9	177	PREX2,CCDC68,ENHO,RFTN2,SPIN2B,ZNF792,KHK,S1PR1,SMG8
ToppCell Atlas	470f54fe2b21c7350ea471e02039461a3808f700	Control-Myeloid-MoAM2,_CCL18|Myeloid / Condition, Lineage and Cell class	Bronchoalveolar Lavage (BAL) Atlas of Severe COVID-19 Patients (Grant et al.)	0.004662	1	0.02742	0.3001	9	177	SDC2,SELENOP,MYO7A,SPP1,CCND1,TRIM47,CDK6,PLXNB1,COCH
ToppCell Atlas	b8cc6a7abf83a9844a5293b6cc4b19135b51fd53	wk_15-18-Epithelial-PNS-COL20A1+_Schwann|wk_15-18 / Celltypes from embryonic and fetal-stage human lung	Human embryonic and fetal stage lung cell atlas	0.004662	1	0.02742	0.3001	9	177	MPZ,ASCL1,GABRA5,FAM222A,SATB2-AS1,MGAT4C,CRABP1,ITGA2,SHISA4
ToppCell Atlas	e96a7e4544710aaab8bd2800ecff9667880a8bf4	P28-Endothelial-lymphatic_endothelial_cell-endothelial_cell_of_lymphatic_vessel|P28 / developmental_time, Lineage, Cell group, Cell type, Cell type_cellcyc-phase	LungMAP ‚Äî Genomic, epigenomic and biophysical cues controlling the emergence of the gas exchange niche in the mouse lung	0.004662	1	0.02742	0.3001	9	177	TC2N,SELENOP,C8orf88,GPRC5C,GJA1,DIPK1B,MARCKSL1,C3orf80,RGS16
ToppCell Atlas	709235694cc711b9b79690e23c94577b2ae06811	356C-Epithelial_cells-Epithelial-G_(Club-Clara_cells)-|Epithelial_cells / Donor, Lineage, Cell class and subclass (all cells)	Tissue Stability Cell Atlas - Lung Cells	0.004662	1	0.02742	0.3001	9	177	CCNO,SOX2,CYP2J2,MARCKSL1,ITGB3,PRDM8,TMEM132A,LGALS9,EBI3
ToppCell Atlas	14fb8d182775dfd0e49aa7e4e12543a85b3b8bd6	droplet-Liver-LIVER_HEP-30m-Myeloid-Kupffer_cell|Liver / Large_Intestine_Pancreas_Liver - method, tissue, subtissue, age, lineage, cell ontology and free annotation	Mouse Aging Atlas- Tabula Muris Senis	0.004662	1	0.02742	0.3001	9	177	ZMYND10,PREX1,SFTPD,STAT1,KLF5,CFAP210,CD44,ST18,DMPK
ToppCell Atlas	f6ff1b035fa2418f2448c99d81faa927ece93dfa	droplet-Limb_Muscle-nan-18m-Mesenchymal-skeletal_muscle_cell|Limb_Muscle / Tongue_Heart_Limb_Muscle_Aorta_Diaphragm - method, tissue, subtissue, age, lineage, cell ontology and free annotation	Mouse Aging Atlas- Tabula Muris Senis	0.004662	1	0.02742	0.3001	9	177	TPM2,PHLDA3,SMPX,UCP3,MYL11,HSPB2,CRAT,KCNJ11,SHISA4
ToppCell Atlas	efb1990fd1d216f64261e81017299783afb24a1e	facs-Brain_Myeloid-Striatum|Brain_Myeloid / Brain_Non-Myeloid_Brain_Myeloid - method, tissue, subtissue, age, lineage, cell ontology and free annotation	Mouse Aging Atlas- Tabula Muris Senis	0.004662	1	0.02742	0.3001	9	177	SELENOP,APOE,C11orf87,USP2,H1-4,SNX17,DUSP1,RGS4,RMRP
ToppCell Atlas	eb0cfe8e9a91910f9979608ed47add48d98ce4dd	368C-Myeloid-Macrophage-SPP1+_Macrophage_3|Macrophage / Donor, Lineage, Cell class and subclass (all cells)	Tissue Stability Cell Atlas - Lung Cells	0.004662	1	0.02742	0.3001	9	177	MRPL30,KLF5,NOTCH4,SDHAF1,CERS2,PLEKHG2,CFLAR-AS1,CUL7,TRIM7
ToppCell Atlas	37e03f51925345f5f716ef3abe1d2c4ccf129020	tumor_Lung-B_lymphocytes-MALT_B_cells|tumor_Lung / Location, Cell class and cell subclass	Human Metastatic Lung Adenocarcinoma (Nayoung Kim et al)	0.004662	1	0.02742	0.3001	9	177	FKBP2,AKAP19,SELENOS,SSR3,H1-2,CHST2,XBP1,TMED9,CHPF
ToppCell Atlas	382f0d6bbff01e84b0c7840e74ac865864e6da89	10x_3'_v2v3-Non-neoplastic-Myeloid-Mono-Mono_anti-infl-B|10x_3'_v2v3 / Platform, Oncotype, Lineage, Cell_class, celltype (level4), mutation group	Harmonized single-cell landscape, intercellular crosstalk and tumor architecture of glioblastoma	0.004662	1	0.02742	0.3001	9	177	APOE,MT-ND1,MT-ND5,GRN,PLAUR,FAM20A,CTSL,CYP27A1,MAB21L3
ToppCell Atlas	e5070934c674a46e070b0d52b9a374516bf6aea1	facs-Lung-nan-3m-Epithelial-club_cell_of_bronchiole|Lung / Lung_Trachea - method, tissue, subtissue, age, lineage, cell ontology and free annotation	Mouse Aging Atlas- Tabula Muris Senis	0.004662	1	0.02742	0.3001	9	177	CCNO,ERMN,MPZ,SFTPD,BCAS1,METTL26,SIX4,EPN3,DCXR
ToppCell Atlas	6e330aa3c87fd640526b746a9deb3b2250d2518c	P28-Endothelial-lymphatic_endothelial_cell|P28 / developmental_time, Lineage, Cell group, Cell type, Cell type_cellcyc-phase	LungMAP ‚Äî Genomic, epigenomic and biophysical cues controlling the emergence of the gas exchange niche in the mouse lung	0.004662	1	0.02742	0.3001	9	177	TC2N,SELENOP,C8orf88,GPRC5C,GJA1,DIPK1B,MARCKSL1,C3orf80,RGS16
ToppCell Atlas	974305e4c0eff90134c4e58cf11b955d1eee0501	PBMC-Mild-cDC_11|Mild / Compartment, Disease Groups and Clusters	COVID-19 cDC Atlas	0.004662	1	0.02742	0.3001	9	177	CASKIN2,CCND1,CARMIL2,CDKN2C,PHLDA3,VEGFB,ITGA2,ITFG1-AS1,C1orf115
ToppCell Atlas	9e65b39fd797b6ce204b6480415810d1923acee5	3'-Airway_Nasal-Epithelial-Airway_epithelium-respiratory_basal_cell-Suprabasal-Suprabasal_L.0.0.3.1|3' / 5'-vs-3', Tissue groups, Lineages, Lineage subclass, Cell_type2, Cell_subtype2_L4.5	The Integrated Human Lung Cell Atlas	0.004662	1	0.02742	0.3001	9	177	LAMB4,IL20RB,SYPL1,LUZP2,CIART,OCIAD2,HSPA2,IGFBP2,CPA6
ToppCell Atlas	ac90e4ce5be304a5a7473736397327010f2d1999	3'-Child09-12-SmallIntestine-Mesenchymal-fibroblastic-Stromal_4_(MMP1+)|Child09-12 / Celltypes from developing, pediatric, Crohn's, & adult GI tract	Cells of the human intestinal tract mapped across space and time	0.004662	1	0.02742	0.3001	9	177	MFGE8,FGF7,MYH7B,MIR497HG,C11orf96,RFTN2,HSPB2,CR1L,IGFBP5
ToppCell Atlas	0417460bdb012bc43d7254377fa53d79cdab3f34	3'-GW_trimst-2-LargeIntestine-Neuronal-Glial_immature-Differentiating_glia|GW_trimst-2 / Celltypes from developing, pediatric, Crohn's, & adult GI tract	Cells of the human intestinal tract mapped across space and time	0.004662	1	0.02742	0.3001	9	177	ABCA8,SCN9A,MPZ,BCAN,ASCL1,GFAP,ACSBG1,LUZP2,CRABP1
ToppCell Atlas	016277dfd59b1793fddaaadc2b3f41622d76ce3a	renal_papilla_nuclei-Adult_normal_reference-Mesenchymal-Fibroblast-kidney_interstitial_fibroblast|Adult_normal_reference / Celltypes from Cells and Nuclei per compartment and clinical group	Integrated Single-nucleus and Single-cell RNA-seq of the Adult Human Kidney	0.004662	1	0.02742	0.3001	9	177	ABCA8,MEIS1,FGF7,PREX2,C11orf87,SMOC1,LUZP2,COL8A1,COL24A1
ToppCell Atlas	b37d821f4f3204daf7c568ac17a0af0ba97273d6	facs-Lung-nan-3m-Epithelial-Club_Cell|Lung / Lung_Trachea - method, tissue, subtissue, age, lineage, cell ontology and free annotation	Mouse Aging Atlas- Tabula Muris Senis	0.004662	1	0.02742	0.3001	9	177	CCNO,ERMN,MPZ,SFTPD,BCAS1,METTL26,SIX4,EPN3,DCXR
ToppCell Atlas	d9e5ac5b8949a77e88e8094079167e4cf2c1bbd1	(1)_Control_(PBS)-(2)_LEPR+_perivascular_cells_and_VE-Cad+_vascular_cells_(mixed)|(1)_Control_(PBS) / Stress and Cell class	Mouse Bone Marrow Niche (Tikhonova et al)	0.004662	1	0.02742	0.3001	9	177	ITGA10,APOE,SPP1,GJA1,TPM2,HSPA1A,VLDLR,ITGB3,LRP4
ToppCell Atlas	915b848d789051a1c3bc6f6dc86955bb752276ab	10x3'2.3-week_17-19-Mesenchymal_osteo-stroma-chondrocyte|week_17-19 / cell types per 3 fetal stages;per 3',per 5'	Blood and immune development in human fetal bone marrow	0.004662	1	0.02742	0.3001	9	177	SDC2,LRIG3,SMOC1,CNMD,CDH8,PCOLCE,DHRS3,CHPF,RGS4
ToppCell Atlas	c4c3511782d5febd0c8b369eebe9355ad3c3bcf2	Severe-B_memory-6|Severe / disease group and sub_cluster of B and Plasma cells(res = 0.5)	COVID-19 B cell and Plasma cell Atlas in PBMC and BAL	0.004662	1	0.02742	0.3001	9	177	MAZ,SYPL1,TKT,TWF2,VASP,CCDC28B,COCH,EBI3,RASGRP2
ToppCell Atlas	c9e8149639551a4c8daa90fcb2b895fdcff2e2ba	kidney_cells-Renal_AKI_(acute_kidney_injury)-Epithelial-Distal_tubule_epithelial_cell-kidney_distal_convoluted_tubule_epithelial_cell-Distal_Convoluted_Tubule_Cell_Type_2|Renal_AKI_(acute_kidney_injury) / Celltypes from Cells and Nuclei per compartment and clinical group	Integrated Single-nucleus and Single-cell RNA-seq of the Adult Human Kidney	0.004662	1	0.02742	0.3001	9	177	IVNS1ABP,INPP5J,CA2,PCDHGA9,CEL,PLXNB1,CRABP1,ITGA2,EPN3
ToppCell Atlas	7f9c2a45a994b32f15e5693f7cb873716a4eb568	356C-Epithelial_cells-Epithelial-G_(Club-Clara_cells)|Epithelial_cells / Donor, Lineage, Cell class and subclass (all cells)	Tissue Stability Cell Atlas - Lung Cells	0.004662	1	0.02742	0.3001	9	177	CCNO,SOX2,CYP2J2,MARCKSL1,ITGB3,PRDM8,TMEM132A,LGALS9,EBI3
ToppCell Atlas	47368f981180ca6a8c81a50f7f9430f12456f609	frontal_cortex-Neuronal-GABAergic_neuron-Vip-Vip_Crispld2_Htr2c|frontal_cortex / Per Region, Lineage, Cell class, Cell type, Cell subtype	Shared and distinct transcriptomic cell types across neocortical areas	0.004791	1	0.02817	0.3083	8	146	ENHO,TPM2,CHRNA4,CRABP1,IGFBP5,COL24A1,RGS16,RASGRP2
ToppCell Atlas	fcd8548b42275758d7d77ad2651afe7ad0e5ea2a	Control-Classical_Monocyte-cMono_3|Classical_Monocyte / Disease condition and Cell class	COVID-19 PBMC Myeloid Cell Atlas	0.004791	1	0.02817	0.3083	8	146	ATP5PD,RGCC,NXT1,ATP5ME,PLAUR,EZR,PIM3,SBDS
ToppCell Atlas	25c61342a8acc3a7681365a7710598e07e72990e	RV-05._Cytoplasmic_Cardiomyocyte_I|RV / Chamber and Cluster_Paper	Transcriptional and Cellular Diversity of the Human Heart	0.004791	1	0.02817	0.3083	8	146	FBL,MYL12A,MT-ND1,MT-ND5,TMEM121,HMGB3,MYL11,RMRP
ToppCell Atlas	5636f2e89027955f406d420ff6df6a4b8c12cb20	renal_papilla_nuclei-Adult_normal_reference-Endothelial-blood_vessel_endothelial_cell_of_kidney-Degenerative_Endothelial_Cell|Adult_normal_reference / Celltypes from Cells and Nuclei per compartment and clinical group	Integrated Single-nucleus and Single-cell RNA-seq of the Adult Human Kidney	0.004835	1	0.02828	0.3096	9	178	RPS4X,RGCC,NHP2,MYL12A,TMEM121,H3-3B,DIPK1B,ARLN,S1PR1
ToppCell Atlas	32cc4155267baf1b536a61310044e6502d09531f	wk_15-18-Epithelial-Proximal_epithelial-GHRL+_NE_precursor|wk_15-18 / Celltypes from embryonic and fetal-stage human lung	Human embryonic and fetal stage lung cell atlas	0.004835	1	0.02828	0.3096	9	178	GPR160,ASCL1,SPINT1,CFC1,CLDN9,NPC1L1,ST18,RTBDN,KCNJ11
ToppCell Atlas	76e71fff99cf64302e2e3c0d66dd8ba0ff13624e	droplet-Lung-30m-Epithelial-alveolar_epithelial|30m / method, tissue, age, lineage, sublineage, cell ontologies, cell type and subtype	Mouse Aging Atlas- Tabula Muris Senis (Lung and Trachea)	0.004835	1	0.02828	0.3096	9	178	SFTPC,SFTPD,BCAN,LAMP3,KLF5,PLXNB1,PPARA,EPN3,LRP2
ToppCell Atlas	a5835951492c051443f3c30d45f9a7b1b2557477	RSV-Healthy-4|RSV / Virus stimulation, Condition and Cluster	CD8+ Memory T cells (PBMC) of COVID-19 Patients	0.004835	1	0.02828	0.3096	9	178	RPS4X,SLC25A6,RGCC,CCDC107,ZFP36L2,CD44,PLAUR,VLDLR,ARLN
ToppCell Atlas	82f78ea1ea3ff3e2347cd8bc2f06e2a10e96f220	droplet-Lung-30m-Epithelial-alveolar_epithelial-type_II_pneumocyte-type_2_alveolar_epithelial_cell|30m / method, tissue, age, lineage, sublineage, cell ontologies, cell type and subtype	Mouse Aging Atlas- Tabula Muris Senis (Lung and Trachea)	0.004835	1	0.02828	0.3096	9	178	SFTPC,SFTPD,BCAN,LAMP3,KLF5,PLXNB1,PPARA,EPN3,LRP2
ToppCell Atlas	fd2bdb4796e86c8cff2d25f0c730ffea21db8787	wk_20-22-Hematologic-Myeloid-aDC_1|wk_20-22 / Celltypes from embryonic and fetal-stage human lung	Human embryonic and fetal stage lung cell atlas	0.004835	1	0.02828	0.3096	9	178	BTN2A2,LAMP3,SMOC1,TUBA1C,ENHO,SYNGR2,CCDC28B,MARCKSL1,EBI3
ToppCell Atlas	6d9ecfaeb50d562899380de379ebf7b99fd8adc9	facs-Marrow-Granulocytes-3m-Lymphocytic-naive_B_cell|Marrow / Spleen_Marrow_Thymus - method, tissue, subtissue, age, lineage, cell ontology and free annotation	Mouse Aging Atlas- Tabula Muris Senis	0.004835	1	0.02828	0.3096	9	178	F3,FGF7,BCAS1,LAMP3,LUZP2,PCOLCE,CRABP1,IGFBP2,DRP2
ToppCell Atlas	ea10117026021c959ffc871fc377cdb3e161d264	5'-GW_trimst-2-LargeIntestine-Endothelial-blood_vessel_EC-Mature_venous_EC|GW_trimst-2 / Celltypes from developing, pediatric, Crohn's, & adult GI tract	Cells of the human intestinal tract mapped across space and time	0.004835	1	0.02828	0.3096	9	178	CASKIN2,TACC3,CENPK,CCNB1,CENPE,CENPF,ANLN,PIM3,S1PR1
ToppCell Atlas	d3f518cd75b02e85d45cbb9b2eff30f0272512a8	facs-Marrow-Granulocytes-3m-Lymphocytic-naive_B_cell|Marrow / Spleen_Marrow_Thymus - method, tissue, subtissue, age, lineage, cell ontology and free annotation	Mouse Aging Atlas- Tabula Muris Senis	0.004835	1	0.02828	0.3096	9	178	F3,FGF7,BCAS1,LAMP3,LUZP2,PCOLCE,CRABP1,IGFBP2,DRP2
ToppCell Atlas	a2448d868da2abe48c394c51264aad03e866dfec	Pericytes-Donor_05|World / lung cells shred on cell class, cell subclass, sample id	Pathobiology of Pulmonary Fibrosis (Reyfman et al., 2019)	0.004835	1	0.02828	0.3096	9	178	BCAN,NGF,TMEM121,PCOLCE,TPM2,NEURL1B,HSPB2,IGFBP5,DMPK
ToppCell Atlas	f0a0cbf73e03f1b29f0be6598517c8a1da41c8dc	VE-CD4-proli_CD4|VE / Condition, Cell_class and T cell subcluster	COVID-19 Cerebrospinal Fluid-derived (CSF) Leukecytes	0.004835	1	0.02828	0.3096	9	178	RPS4X,RPS5,RGCC,NGF,USP2,NOP53,SNHG32,KCNJ11,CITED4
ToppCell Atlas	42502f14d9c756df8104900ac6484477b885d3d9	3'_v3|World / Manually curated celltypes from each tissue	Cross-tissue immune cell analysis reveals tissue-specific features in humans	0.004835	1	0.02828	0.3096	9	178	ABHD17A,MT-ND1,RGPD6,UBE2M,H1-2,H3-3B,FAM89B,HMGB2,CCNL1
ToppCell Atlas	40bd605b801d9ae76cffc8f62836092fc2b06812	facs-Diaphragm-Limb_Muscle-18m|Diaphragm / Tongue_Heart_Limb_Muscle_Aorta_Diaphragm - method, tissue, subtissue, age, lineage, cell ontology and free annotation	Mouse Aging Atlas- Tabula Muris Senis	0.004835	1	0.02828	0.3096	9	178	MCM7,SFTPC,CCNB1,TKT,CENPE,HMGB2,TWF2,KIF22,RASGRP2
ToppCell Atlas	523b286ebe0359c7f1902f28cbd71f452626fc0d	droplet-Lung-30m-Epithelial-alveolar_epithelial-type_II_pneumocyte|30m / method, tissue, age, lineage, sublineage, cell ontologies, cell type and subtype	Mouse Aging Atlas- Tabula Muris Senis (Lung and Trachea)	0.004835	1	0.02828	0.3096	9	178	SFTPC,SFTPD,BCAN,LAMP3,KLF5,PLXNB1,PPARA,EPN3,LRP2
ToppCell Atlas	a6d71aebb5c462311f8ade24f659642b6b329633	RSV-Healthy-4|Healthy / Virus stimulation, Condition and Cluster	CD8+ Memory T cells (PBMC) of COVID-19 Patients	0.004835	1	0.02828	0.3096	9	178	RPS4X,SLC25A6,RGCC,CCDC107,ZFP36L2,CD44,PLAUR,VLDLR,ARLN
ToppCell Atlas	b63cee443cc1b7416112bf610d7c9d41e4fa37ed	3'_v3-Lung-Myeloid_Mac-Erythrophagocytic_macrophages|Lung / Manually curated celltypes from each tissue	Cross-tissue immune cell analysis reveals tissue-specific features in humans	0.004835	1	0.02828	0.3096	9	178	LARP6,SELENOP,MT1F,TRIM47,SDSL,HSPB2,CSNK2B,UBAC2-AS1,EBI3
ToppCell Atlas	c57f92e57548638f1627dc7d313137f406dbecff	tumor_Lung-B_lymphocytes-GC_B_cells_in_the_DZ|tumor_Lung / Location, Cell class and cell subclass	Human Metastatic Lung Adenocarcinoma (Nayoung Kim et al)	0.004835	1	0.02828	0.3096	9	178	MCM7,TACC3,AKAP19,CCNB1,CENPE,CENPF,HMGB2,MARCKSL1,MELK
ToppCell Atlas	d75057e7463558a0d3cebde3c30befbf4704dd9a	normal_Lymph_Node-B_lymphocytes-GC_B_cells_in_the_LZ|normal_Lymph_Node / Location, Cell class and cell subclass	Human Metastatic Lung Adenocarcinoma (Nayoung Kim et al)	0.004835	1	0.02828	0.3096	9	178	PARP1,AKAP19,SYT17,TKT,SYNGR2,EZR,CCDC28B,MARCKSL1,RGS16
ToppCell Atlas	dff7a59e53a7329212689ca234931ed4a1b67eee	10x3'2.3-week_17-19-Hematopoietic-HSC/MPP_and_pro-pDC_progenitor|week_17-19 / cell types per 3 fetal stages;per 3',per 5'	Blood and immune development in human fetal bone marrow	0.004835	1	0.02828	0.3096	9	178	RPS4X,NDRG2,MRPS17,TMEM147,LAMB4,LRRIQ3,NHP2,INPP5J,ZFP37
ToppCell Atlas	04bfecf5ea5d85c843e48d08718b5d69e7bf834e	PBMC-Control-Myeloid-cDC-cDC-cDC_12|Control / Location, Disease Group, Cell group, Cell class and sub_cluster (2021.03.09)	Integration of Multiple Sampling Location of COVID-19 Patients	0.004835	1	0.02828	0.3096	9	178	MCM4,MCM7,NDRG2,YIPF7,ORC1,ENHO,PAQR4,PHETA1,FADS1
ToppCell Atlas	89f0537459a321ded956bf70ad56fefc0854f8b0	facs-Lung-3m-Hematologic-myeloid-myeloid_dendritic_cell-dendritic_cell|3m / method, tissue, age, lineage, sublineage, cell ontologies, cell type and subtype	Mouse Aging Atlas- Tabula Muris Senis (Lung and Trachea)	0.004835	1	0.02828	0.3096	9	178	TMEM222,HSD17B7,ELL3,GALE,SYT17,KLF5,GMPPA,MRPS15,C1orf174
ToppCell Atlas	5442bc52b8e902da1383f44d97a9f95e471a8d4d	droplet-Lung-30m-Epithelial|30m / method, tissue, age, lineage, sublineage, cell ontologies, cell type and subtype	Mouse Aging Atlas- Tabula Muris Senis (Lung and Trachea)	0.004835	1	0.02828	0.3096	9	178	SFTPC,SFTPD,BCAN,LAMP3,KLF5,PLXNB1,PPARA,EPN3,LRP2
ToppCell Atlas	86f1741636ed3e85bb4a65f84949b718fc38c290	ASK440-Epithelial-Transformed_epithelium|Epithelial / Donor, Lineage and Cell class of Lung cells from Dropseq	A Cellular Census of Human Lungs (Vieira Braga et al)	0.004835	1	0.02828	0.3096	9	178	MC1R,ZCCHC24,BLOC1S1,NFKBIL1,NTHL1,MFSD9,TPM2,AFG2B,COCH
ToppCell Atlas	1893fadac2ec3d5de0a641e57b7b2f962012a9ba	Dividing_Macrophages-IPF_02|World / lung cells shred on cell class, cell subclass, sample id	Pathobiology of Pulmonary Fibrosis (Reyfman et al., 2019)	0.004835	1	0.02828	0.3096	9	178	TACC3,CENPK,ORC1,H2AX,CDKN2C,CENPE,CENPF,ANLN,MELK
ToppCell Atlas	c77a1d1a9aef0ab51b4408b9e84f201219788ca2	PND03-Mesenchymal-Mesenchymal_structural-Fibroblastic-Mesothelial-Mesothelial_G2M|PND03 / Age_group by Lineage, Lineage_subclass, Cell_type, subtypes-by-prolif	Mouse_Lung_DropSeq_E16-P28	0.004835	1	0.02828	0.3096	9	178	SHROOM3,C8orf88,MYRF,CCNB1,CENPE,CENPF,ANLN,IGFBP5,LRRC75B
ToppCell Atlas	a07f16917c66ce25f23ebef350d693cc4c324075	LPS-IL1RA+antiTNF-Epithelial_alveolar-AT_1-AT2|LPS-IL1RA+antiTNF / V2 postpublication: Rhesus Genome Updated; Treatment groups by lineage, cell_type_level1, cell_type_level2	PretermPrimateLungAtlas	0.004835	1	0.02828	0.3096	7	116	TC2N,WDR24,LAMP3,GABRA5,GJA1,SDSL,RASL10B
ToppCell Atlas	cf4e3c34570f57502ec524881d351ef8e47976d2	LPS-IL1RA-Endothelial-Epi-like|LPS-IL1RA / V2 postpublication: Rhesus Genome Updated; Treatment groups by lineage, cell_type_level1, cell_type_level2	PretermPrimateLungAtlas	0.004835	1	0.02828	0.3096	7	116	CCND1,POLR1E,CDKN2C,INPP5E,CRHBP,MELK,LRP2
ToppCell Atlas	7232b13a9788f89600411222c0d93bdc3788816f	LA-06._Ventricular_Cardiomyocyte_II|World / Chamber and Cluster_Paper	Transcriptional and Cellular Diversity of the Human Heart	0.004928	1	0.02882	0.3154	6	88	RNASEK,FDXR,WDR24,ZBTB45,PLXNB1,PAQR4
ToppCell Atlas	7372aff17fc18bd4fee0655254796e60f6b25d24	Hippocampus-Neuronal-Inhibitory-iN1(Gad1Gad2_Th)-C1ql1|Hippocampus / BrainAtlas - Mouse McCarroll V32	Mouse Adult Brain Overview (690k cells, 9 regions, 565 cell clusters)	0.004954	1	0.02895	0.3169	5	62	BTN2A2,PRSS55,WFIKKN1,SMPX,RAD21L1
ToppCell Atlas	852a5e778f212b63b9216cd7048972eb35f343c8	Hippocampus-Neuronal-Inhibitory-iN1(Gad1Gad2_Th)-C1ql1-Inhibitory_Neuron.Gad1Gad2_Pvalb.C1ql1_(Interneuron,_Chandelier)-|Hippocampus / BrainAtlas - Mouse McCarroll V32	Mouse Adult Brain Overview (690k cells, 9 regions, 565 cell clusters)	0.004954	1	0.02895	0.3169	5	62	BTN2A2,PRSS55,WFIKKN1,SMPX,RAD21L1
ToppCell Atlas	13d05f73bc15fcfcf2aaa82b74b76753d4abc0ca	Hippocampus-Neuronal-Inhibitory-iN1(Gad1Gad2_Th)-C1ql1-Inhibitory_Neuron.Gad1Gad2_Pvalb.C1ql1_(Interneuron,_Chandelier)|Hippocampus / BrainAtlas - Mouse McCarroll V32	Mouse Adult Brain Overview (690k cells, 9 regions, 565 cell clusters)	0.004954	1	0.02895	0.3169	5	62	BTN2A2,PRSS55,WFIKKN1,SMPX,RAD21L1
ToppCell Atlas	87c24843cb0e87ad42e725d08423131a5d2d25a3	(0)_Normal/No_Treatment-(4)_COL2.3+_osteoblasts|World / Stress and Cell class	Mouse Bone Marrow Niche (Tikhonova et al)	0.00499	1	0.02914	0.3189	8	147	ITGA10,MT-ND4L,GALE,SPP1,NME2,U2AF1L4,RFTN2,LRP4
ToppCell Atlas	8a3039de45b8087f8319e2e37329acf7278219b7	lung-Type_II_Pneumocytes|lung / shred on tissue and cell subclass	scRNA-seq of ileum and lung epithelial cells in macaque.	0.00499	1	0.02914	0.3189	8	147	RPS5,SELENOP,SFTPD,LAMP3,NFKBIA,CSRP1,FADS1,DCXR
ToppCell Atlas	aba44c7057096483c4293a7ebcf8ccc8baed0231	P15-Epithelial-epithelial_progenitor_cell-epithelial_progenitor_cell|P15 / developmental_time, Lineage, Cell group, Cell type, Cell type_cellcyc-phase	LungMAP ‚Äî Genomic, epigenomic and biophysical cues controlling the emergence of the gas exchange niche in the mouse lung	0.00499	1	0.02914	0.3189	8	147	CCNO,SFTPC,SFTPD,LAMP3,NALF2,VSIG2,OCIAD2,DCXR
ToppCell Atlas	ab23fee9adab1e63d5b5cd9faba6b9a92beef425	wk_08-11-Epithelial-PNS-Proliferating_Schwann|wk_08-11 / Celltypes from embryonic and fetal-stage human lung	Human embryonic and fetal stage lung cell atlas	0.005012	1	0.02914	0.3189	9	179	PREX1,MPZ,CDKN2C,CNP,CRABP1,ITGB3,C12orf42,SH3TC2,GREM1
ToppCell Atlas	af35ef8a7768cee0c2af0590e5bec35cee6a4714	T_cells-ISG-high_CD4+_T_cells|T_cells / Immune cells in Kidney/Urine in Lupus Nephritis	Rheumatoid Arthritis and Lupus Nephritis Atlas	0.005012	1	0.02914	0.3189	9	179	LAMP3,SOCS1,SSTR3,STAT1,KLF5,CNP,KIAA0408,CYP2J2,LGALS9
ToppCell Atlas	948c2a01ec7a626c68281e6e796a9f0527a88591	E16.5-Mesenchymal-Mesenchymal_structural-Fibroblastic-AF1-AF1_prolif|E16.5 / Age_group by Lineage, Lineage_subclass, Cell_type, subtypes-by-prolif	Mouse_Lung_DropSeq_E16-P28	0.005012	1	0.02914	0.3189	9	179	MCM4,FGF7,APOE,SCUBE2,SOCS1,PCOLCE,CHST2,VLDLR,ADAMTS2
ToppCell Atlas	dabecd283c1f0f71a66b804c99be8bd48ea36e35	droplet-Spleen-nan-21m-Lymphocytic-immature_NKT_cell|Spleen / Spleen_Marrow_Thymus - method, tissue, subtissue, age, lineage, cell ontology and free annotation	Mouse Aging Atlas- Tabula Muris Senis	0.005012	1	0.02914	0.3189	9	179	TACC3,CENPK,CCNB1,GCAT,CENPE,CENPF,ZNF205,MELK,KIF22
ToppCell Atlas	c1f7c1b73dc1cb2135da390b16d3b5bd645cd724	10x_3'_v3-tissue-resident_(10x_3'_v3)-lymphocytic-T_lymphocytic-naive_thymus-derived_CD8-positive,_alpha-beta_T_cell|tissue-resident_(10x_3'_v3) / Per Platform+tissue_group, by lineage_subgroup, cell_group, cell_type	Immune and Hematologic Cells from 24 tissues of the Tabula Sapiens: a multiple organ single cell transcriptomic atlas of humans.	0.005012	1	0.02914	0.3189	9	179	ABHD17A,MAZ,TC2N,PLCD3,TAP1,CENPF,RNF166,PPP1R14B,MRGBP
ToppCell Atlas	04ce3673e46606f63d9c87bcba3a64c96817d812	LPS-IL1RA-Epithelial_alveolar-AT_1-Differentiating_AT1|LPS-IL1RA / V2 postpublication: Rhesus Genome Updated; Treatment groups by lineage, cell_type_level1, cell_type_level2	PretermPrimateLungAtlas	0.005012	1	0.02914	0.3189	9	179	F3,SHROOM3,GPRC5C,MYRF,DDR1,COL4A5,OSBPL3,ITGA2,RASSF7
ToppCell Atlas	dd94ebe69ade6f51b94058abe066216f0de9feda	droplet-Heart-HEART-1m-Mesenchymal-coronary_vascular_endothelial_cell|Heart / Tongue_Heart_Limb_Muscle_Aorta_Diaphragm - method, tissue, subtissue, age, lineage, cell ontology and free annotation	Mouse Aging Atlas- Tabula Muris Senis	0.005012	1	0.02914	0.3189	9	179	DDX51,GBA2,MYL3,BARD1,MYL11,TMEM240,RGS4,PLPP6,C1orf115
ToppCell Atlas	36ad18f52e175ab636ceaa3be81212fa362c96c1	droplet-Lung-LUNG-30m-Mesenchymal-Pericyte|Lung / Lung_Trachea - method, tissue, subtissue, age, lineage, cell ontology and free annotation	Mouse Aging Atlas- Tabula Muris Senis	0.005012	1	0.02914	0.3189	9	179	HUNK,SDC2,SPP1,TPM2,NEURL1B,HSPB2,COL8A1,CRHR2,RGS4
ToppCell Atlas	d9be6647ec7b22747dc00dce4ea307b6af412dfa	Epithelial-basal_cell|World / Lineage, Cell type, age group and donor	Human Lung Cells in 3 Age Groups (Wang et al.)	0.005012	1	0.02914	0.3189	9	179	CCNO,LRIG3,SOX2,KLF5,DHRS3,HMGB3,COL4A5,IGFBP2,ITGA2
ToppCell Atlas	d4a975d8ffa5e77fb5c0ec05bf9c8f843c77ce07	facs-Lung-nan-3m-Mesenchymal-pericyte_cell|Lung / Lung_Trachea - method, tissue, subtissue, age, lineage, cell ontology and free annotation	Mouse Aging Atlas- Tabula Muris Senis	0.005012	1	0.02914	0.3189	9	179	HUNK,SDC2,ATP7A,SPP1,WFDC11,NEURL1B,PLXNB1,COL8A1,RGS4
ToppCell Atlas	8da6863edc756540bb097cc7221c1408640d9bb4	facs-Heart-LV-3m-Mesenchymal-smooth_muscle_cell|Heart / Tongue_Heart_Limb_Muscle_Aorta_Diaphragm - method, tissue, subtissue, age, lineage, cell ontology and free annotation	Mouse Aging Atlas- Tabula Muris Senis	0.005012	1	0.02914	0.3189	9	179	C11orf87,GPRC5C,C11orf96,TPM2,DGKG,KCNJ2,NRIP2,RGS4,RASGRP2
ToppCell Atlas	5f7e6670a0e906a0a5bc75735408361d88e78fa2	tumor_Lymph_Node_/_Brain-Myeloid_cells-Activated_DCs|Myeloid_cells / Location, Cell class and cell subclass	Human Metastatic Lung Adenocarcinoma (Nayoung Kim et al)	0.005012	1	0.02914	0.3189	9	179	TC2N,LAMP3,GJA1,GLI3,URB1-AS1,PDCL3,MARCKSL1,FAM118A,EBI3
ToppCell Atlas	e860dca9b28ac5af61804bfd729cd39257cdb352	3'-GW_trimst-2-LargeIntestine-Mesenchymal-myocytic-SMC_(PLPP2+)|GW_trimst-2 / Celltypes from developing, pediatric, Crohn's, & adult GI tract	Cells of the human intestinal tract mapped across space and time	0.005012	1	0.02914	0.3189	9	179	FGF7,CCDC107,CD44,TPM2,CFL2,SMPX,HSPA2,CSRP1,DMPK
ToppCell Atlas	f5bb4d3a27d56698473219970e764084096cc582	droplet-Lung-18m-Mesenchymal-myofibroblast-pericyte_cell|18m / method, tissue, age, lineage, sublineage, cell ontologies, cell type and subtype	Mouse Aging Atlas- Tabula Muris Senis (Lung and Trachea)	0.005012	1	0.02914	0.3189	9	179	NDRG2,SDC2,SHROOM3,SPP1,SYNGR3,TPM2,HSPB2,COL8A1,RGS4
ToppCell Atlas	1757b9f3f4c634277a67c4f5a39d27d6b4937073	droplet-Marrow-nan-18m-Lymphocytic-precursor_B_cell|Marrow / Spleen_Marrow_Thymus - method, tissue, subtissue, age, lineage, cell ontology and free annotation	Mouse Aging Atlas- Tabula Muris Senis	0.005012	1	0.02914	0.3189	9	179	CCND1,DDR1,GRN,CNP,VEGFC,CTSL,KHK,HS3ST1,PPP1R14B
ToppCell Atlas	f39c13c99a07d009cc677e363ffe089089c64916	facs-Heart-LV-3m-Mesenchymal-smooth_muscle_cell|Heart / Tongue_Heart_Limb_Muscle_Aorta_Diaphragm - method, tissue, subtissue, age, lineage, cell ontology and free annotation	Mouse Aging Atlas- Tabula Muris Senis	0.005012	1	0.02914	0.3189	9	179	C11orf87,GPRC5C,C11orf96,TPM2,DGKG,KCNJ2,NRIP2,RGS4,RASGRP2
ToppCell Atlas	ec995ccd6e1dbd06287ad836c232d9aed1cf94a8	normal_Lymph_Node-Myeloid_cells-CD141+_DCs|normal_Lymph_Node / Location, Cell class and cell subclass	Human Metastatic Lung Adenocarcinoma (Nayoung Kim et al)	0.005012	1	0.02914	0.3189	9	179	DOCK5,CCND1,GRN,CFAP95,ST18,FAM131B,SHISA4,LGALS9,CDK2AP1
ToppCell Atlas	bfc226bcf0b93525992344f968268a261d86fcbf	droplet-Lung-LUNG-30m-Mesenchymal-pericyte_cell|Lung / Lung_Trachea - method, tissue, subtissue, age, lineage, cell ontology and free annotation	Mouse Aging Atlas- Tabula Muris Senis	0.005012	1	0.02914	0.3189	9	179	HUNK,SDC2,SPP1,TPM2,NEURL1B,HSPB2,COL8A1,CRHR2,RGS4
ToppCell Atlas	3edcd1356e49b1f5514c585861999e079ca5e579	390C-Lymphocytic-ILC-ILC-1|Lymphocytic / Donor, Lineage, Cell class and subclass (all cells)	Tissue Stability Cell Atlas - Lung Cells	0.005012	1	0.02914	0.3189	9	179	MAN2A2,SHROOM3,MT1F,CARMIL2,SYNGR3,CDKN2C,DCBLD1,HEBP1,KHK
ToppCell Atlas	7078022e60faa86444f2a2c6eb9f767cc66b5cfa	facs-Lung-nan-3m-Mesenchymal-Pericyte|Lung / Lung_Trachea - method, tissue, subtissue, age, lineage, cell ontology and free annotation	Mouse Aging Atlas- Tabula Muris Senis	0.005012	1	0.02914	0.3189	9	179	HUNK,SDC2,ATP7A,SPP1,WFDC11,NEURL1B,PLXNB1,COL8A1,RGS4
ToppCell Atlas	fa03ec3cc0132f977b4cb28e7b23789732375183	droplet-Lung-18m-Mesenchymal-myofibroblast-pericyte_cell-pericyte|18m / method, tissue, age, lineage, sublineage, cell ontologies, cell type and subtype	Mouse Aging Atlas- Tabula Muris Senis (Lung and Trachea)	0.005012	1	0.02914	0.3189	9	179	NDRG2,SDC2,SHROOM3,SPP1,SYNGR3,TPM2,HSPB2,COL8A1,RGS4
ToppCell Atlas	b559f5a72cc9e3e35d05cb539b5c2e006e56e652	E15.5-Mesenchymal-mesenchymal_fibroblast-alveolar_fibroblast_Wnt2-pa|E15.5 / developmental_time, Lineage, Cell group, Cell type, Cell type_cellcyc-phase	LungMAP ‚Äî Genomic, epigenomic and biophysical cues controlling the emergence of the gas exchange niche in the mouse lung	0.005012	1	0.02914	0.3189	9	179	MEIS1,FGF7,APOE,CA2,PCOLCE,TPM2,CHST2,VLDLR,CSRP1
ToppCell Atlas	7db6b97a1c4c7a163d5da4351ba36ac1785d9d7b	LPS-antiTNF-Epithelial_alveolar-AT_2-AT2_Progenitor|LPS-antiTNF / V2 postpublication: Rhesus Genome Updated; Treatment groups by lineage, cell_type_level1, cell_type_level2	PretermPrimateLungAtlas	0.005012	1	0.02914	0.3189	9	179	F3,TC2N,SHROOM3,SFTPC,SFTPD,LAMP3,GALE,TKT,DCXR
ToppCell Atlas	d5b9c610c1519804b1753fed1b505293ea590867	10x5'v1-week_17-19-Hematopoietic-MK-early_MK|week_17-19 / cell types per 3 fetal stages;per 3',per 5'	Blood and immune development in human fetal bone marrow	0.005012	1	0.02914	0.3189	9	179	MEIS1,TC2N,AKAP19,CCDC68,IGSF10,SLC37A1,CFAP210,UROD,CSRP1
ToppCell Atlas	a1ea8daa0fe8900f5a04b555c77fe8ebdaa3908d	5'-Adult-Appendix-Mesenchymal-fibroblastic-Stromal_2_(NPY+)|Adult / Celltypes from developing, pediatric, Crohn's, & adult GI tract	Cells of the human intestinal tract mapped across space and time	0.005012	1	0.02914	0.3189	9	179	F3,ITGA10,PREX2,GJA1,GYS2,COL4A5,IGFBP5,CIPC,SLC25A18
ToppCell Atlas	65a96bee7bc28f5bfc20f0fd92bcc0ab2eb5e06c	NS-critical-LOC-Epithelial-Ionocyte|LOC / Location, Severity, dps_group, Lineage and Cell class of Upper airway (combined)	Upper Airway and Bronchi Atlas of COVID-19 Patients	0.005012	1	0.02914	0.3189	9	179	SCN9A,SEMA6C,SELENOP,FAM131C,SCUBE2,SYT17,SMOC1,CEL,IGFBP5
ToppCell Atlas	83506e00fe99b6450efd2f13f716926a0a4b03cd	tumor_Lymph_Node_/_Brain-Fibroblasts-Smooth_muscle_cells|Fibroblasts / Location, Cell class and cell subclass	Human Metastatic Lung Adenocarcinoma (Nayoung Kim et al)	0.005012	1	0.02914	0.3189	9	179	MFAP1,MAF1,SCUBE1,IGSF10,CLDN9,URB1-AS1,KCNJ2,PLEKHF2,CORO1B
ToppCell Atlas	118a8f62c9d02bb7bd8b020e8234b1b886299884	COVID-mono2|COVID / Condition, Cell_class and T cell subcluster	COVID-19 Cerebrospinal Fluid-derived (CSF) Leukecytes	0.005066	1	0.02944	0.3222	7	117	RPS4X,RPS5,SELENOP,APOE,NME2,CRABP1,CRHBP
ToppCell Atlas	5fba87acbd63d00c689e10302542651fc2161a3e	COVID-mono2-|COVID / Condition, Cell_class and T cell subcluster	COVID-19 Cerebrospinal Fluid-derived (CSF) Leukecytes	0.005066	1	0.02944	0.3222	7	117	RPS4X,RPS5,SELENOP,APOE,NME2,CRABP1,CRHBP
ToppCell Atlas	ea7a1ccf0dd3bb5af5df87501f873e7339a824b3	renal_medulla_nuclei-Hypertensive_with+without-CKD-Mesenchymal-Fibroblast-Degenerative_Fibroblast-Degenerative_Fibroblast_119|Hypertensive_with+without-CKD / Celltypes from Cells and Nuclei per compartment and clinical group	Integrated Single-nucleus and Single-cell RNA-seq of the Adult Human Kidney	0.005195	1	0.02999	0.3283	9	180	ABCA8,MFGE8,SELENOP,C11orf96,MGARP,PCOLCE,IGFBP5,CSRP1,S1PR1
ToppCell Atlas	57689ccbbd44c0e78e061edd87d3102c5f2dcc9a	wk_20-22-Epithelial-Proximal_epithelial-Pulmonary_neuroendocrine|wk_20-22 / Celltypes from embryonic and fetal-stage human lung	Human embryonic and fetal stage lung cell atlas	0.005195	1	0.02999	0.3283	9	180	CHDH,FAM131C,ASCL1,NGF,CNMD,NPC1L1,MGAT4C,ST18,RTBDN
ToppCell Atlas	8f774dcacc1626e4e6492f1eb927b0ed56fbe686	Somatosensory_Cortex_(S1)-Neuronal-Inh_GABAergic-i_Gaba_3-GABA_PVALB_1-Inh_L3-4_PVALB_HOMER3|Somatosensory_Cortex_(S1) / Sample groups (6 Anatomical region groups), with 5 level hierarchy of cell types	Human Adult Multiple Cortical Areas SMART-seq	0.005195	1	0.02999	0.3283	9	180	HUNK,SCN9A,FAM131C,INPP5J,NGF,HPSE2,VEGFB,VEGFC,HS3ST1
ToppCell Atlas	16728b9a1c52097e3a460534be71a476ecc54f0f	renal_cortex_nuclei-Adult_normal_reference-Endothelial-blood_vessel_endothelial_cell_of_kidney-Degenerative_Endothelial_Cell-Degenerative_Peritubular_Capilary_Endothelial_Cell|Adult_normal_reference / Celltypes from Cells and Nuclei per compartment and clinical group	Integrated Single-nucleus and Single-cell RNA-seq of the Adult Human Kidney	0.005195	1	0.02999	0.3283	9	180	RGCC,APOE,PREX2,SPP1,CCND1,NOTCH4,JMJD8,IGFBP5,MARCKSL1
ToppCell Atlas	bf8d13d4db1af55b8c9fe16aaccf8743e000e005	facs-Marrow-B-cells-3m-Myeloid-CD4+_macrophage|Marrow / Spleen_Marrow_Thymus - method, tissue, subtissue, age, lineage, cell ontology and free annotation	Mouse Aging Atlas- Tabula Muris Senis	0.005195	1	0.02999	0.3283	9	180	CHDH,IL17RB,ZCCHC24,CCND1,DDR1,GRN,CTSL,KHK,HS3ST1
ToppCell Atlas	852e0ea2da58605b059d533dc3fae368709e879a	PBMC_fresh-frozen-Severe-critical_progression_d12-22_no-steroids-Lymphocytic-Lymphocytic_T-CD8-positive,_alpha-beta_T_cell-T_CD8_c10-MKI67-GZMK|Severe-critical_progression_d12-22_no-steroids / Compartment, severity and other cell annotations on 10x 3' data (130k)	Large Scale COVID-19 Single Cell Data (Ren et al.)	0.005195	1	0.02999	0.3283	9	180	MCM7,H2BC6,CCNB1,H2AX,CENPE,ANLN,RECQL4,SAC3D1,PLXNB1
ToppCell Atlas	588461d603dafa74e274a1dea021fd568e7f7875	3'-Child09-12-SmallIntestine-Hematopoietic-Plasma_cells-IgG_plasma_cell|Child09-12 / Celltypes from developing, pediatric, Crohn's, & adult GI tract	Cells of the human intestinal tract mapped across space and time	0.005195	1	0.02999	0.3283	9	180	FKBP2,PRR36,SELENOS,SSR3,TEKT5,XBP1,OSBPL3,TMED9,CHPF
ToppCell Atlas	c54af6fb11484dacd3efa1f10a487376ff820a5e	facs-Marrow-B-cells-3m-Myeloid-monocyte_+_promonocyte|Marrow / Spleen_Marrow_Thymus - method, tissue, subtissue, age, lineage, cell ontology and free annotation	Mouse Aging Atlas- Tabula Muris Senis	0.005195	1	0.02999	0.3283	9	180	LARP6,BCAN,LRIG3,ABCG4,HEPACAM,TCEAL6,PLXNB1,RGS4,ANKRD34A
ToppCell Atlas	907cd510fd2e21532ce04ba687e8894f7af71f27	facs-Brain_Non-Myeloid-Striatum_-18m-Macroglial-Oligodendrocyte_progenitor_cell|Brain_Non-Myeloid / Brain_Non-Myeloid_Brain_Myeloid - method, tissue, subtissue, age, lineage, cell ontology and free annotation	Mouse Aging Atlas- Tabula Muris Senis	0.005195	1	0.02999	0.3283	9	180	BCAN,ASCL1,CCND1,C1QL1,TMEM121,ENHO,DIPK1B,TRAF4,MARCKSL1
ToppCell Atlas	44ba37bead1ac39bce4d3eef00961063c50ced0d	3'_v3-bone_marrow-Hematopoietic_Erythro-Mega-Erythrocytic-Meg|bone_marrow / Manually curated celltypes from each tissue	Cross-tissue immune cell analysis reveals tissue-specific features in humans	0.005195	1	0.02999	0.3283	9	180	MEIS1,AKAP19,CCND1,IGSF10,CA2,CCNB1,DIPK1B,CR1L,ITGB3
ToppCell Atlas	1bc01bb76d0d3f8db74f9244436d3e6d6015ed5d	PBMC_fresh-frozen-Mild-Moderate_progression_d02_child-Lymphocytic-Lymphocytic_ILC-NK_cell|Mild-Moderate_progression_d02_child / Compartment, severity and other cell annotations on 10x 3' data (130k)	Large Scale COVID-19 Single Cell Data (Ren et al.)	0.005195	1	0.02999	0.3283	9	180	DOCK5,TRAF7,LMNB2,CCDC28B,MAPT-AS1,ITGA2,KCNJ2,DPP3,C1orf115
ToppCell Atlas	401df9cddcbca1eb8f0d2687bcacd98e95dc1493	renal_cortex_nuclei-Renal_AKI_(acute_kidney_injury)-Epithelial-Distal_tubule_epithelial_cell-kidney_distal_convoluted_tubule_epithelial_cell_cycling|Renal_AKI_(acute_kidney_injury) / Celltypes from Cells and Nuclei per compartment and clinical group	Integrated Single-nucleus and Single-cell RNA-seq of the Adult Human Kidney	0.005195	1	0.02999	0.3283	9	180	KCNH7,TACC3,BARD1,CENPK,CCNB1,CENPE,CENPF,ANLN,MELK
ToppCell Atlas	5391d23817f5cc88a0871ddb98968897c839f464	primary_auditory_cortex_(A1C)-Neuronal-Glutamatergic_Excit-Glut_C-D_(RORB)-Glut_C_(IT_L4_RORB)|primary_auditory_cortex_(A1C) / Sample groups (6 Anatomical region groups), with 5 level hierarchy of cell types	Human Adult Multiple Cortical Areas SMART-seq	0.005195	1	0.02999	0.3283	9	180	EXTL2,MFGE8,LRIG3,VSIG2,SMPX,MGAT4C,IGFBP2,PRDM8,CDK2AP1
ToppCell Atlas	3d4a7fbd407d4433bd7d525f785312e90f9a5eb8	facs-BAT-Fat-24m|BAT / Fat_BAT_GAT_MAT_SCAT - method, tissue, subtissue, age, lineage, cell ontology and free annotation	Mouse Aging Atlas- Tabula Muris Senis	0.005195	1	0.02999	0.3283	9	180	C8orf88,SFTPC,MYL3,SPINT1,KLF5,CEL,VSIG2,OCIAD2,IGFBP2
ToppCell Atlas	ff34195bb7325e61fbf823c103c5e6115d8f1248	droplet-Marrow-BM-1m-Hematologic-hematopoietic_precursor_cell|Marrow / Spleen_Marrow_Thymus - method, tissue, subtissue, age, lineage, cell ontology and free annotation	Mouse Aging Atlas- Tabula Muris Senis	0.005195	1	0.02999	0.3283	9	180	MEIS1,SRM,ZFP36L2,TMEM121,TPM2,DIPK1B,OCIAD2,PPP1R14B,CDK2AP1
ToppCell Atlas	82965ed1b72a1873c24dd4553d39681596057316	facs-Marrow-B-cells-3m-Myeloid-macrophage|Marrow / Spleen_Marrow_Thymus - method, tissue, subtissue, age, lineage, cell ontology and free annotation	Mouse Aging Atlas- Tabula Muris Senis	0.005195	1	0.02999	0.3283	9	180	CHDH,IL17RB,ZCCHC24,CCND1,DDR1,GRN,CTSL,KHK,HS3ST1
ToppCell Atlas	5b7d2336ed09d07f6b8dd91c1fa9c5ade633c104	facs-Lung-EPCAM-24m-Myeloid-Dendritic_Cell|Lung / Lung_Trachea - method, tissue, subtissue, age, lineage, cell ontology and free annotation	Mouse Aging Atlas- Tabula Muris Senis	0.005195	1	0.02999	0.3283	9	180	SHROOM3,HSD17B7,SCUBE2,GLI3,PEX16,PCED1A,CYP27A1,HEBP1,LRRC75B
ToppCell Atlas	01f2e5d96016823482f89ba503d007d4bd88eeac	Children_(3_yrs)-Mesenchymal-myofibroblast_cell|Children_(3_yrs) / Lineage, Cell type, age group and donor	Human Lung Cells in 3 Age Groups (Wang et al.)	0.005195	1	0.02999	0.3283	9	180	MEIS1,ITGA10,SCUBE1,CCDC68,GLI3,LUZP2,HPSE2,COL24A1,ZEB1-AS1
ToppCell Atlas	7368ab31c3273374ef260f0d710d4eea83cbc4a2	facs-Marrow-B-cells-18m-Hematologic-MPP_Fraction_B_+_C|Marrow / Spleen_Marrow_Thymus - method, tissue, subtissue, age, lineage, cell ontology and free annotation	Mouse Aging Atlas- Tabula Muris Senis	0.005195	1	0.02999	0.3283	9	180	IKBKG,DDX51,ELMO2,JRKL,SPRYD3,AFG2B,CUL7,KCNJ11,ARMC5
ToppCell Atlas	2a28fbfe10a340c8662c2c8be33792f41fc09088	PBMC_fresh-frozen-Mild-Moderate_progression_d02_child-Lymphocytic-Lymphocytic_ILC|Mild-Moderate_progression_d02_child / Compartment, severity and other cell annotations on 10x 3' data (130k)	Large Scale COVID-19 Single Cell Data (Ren et al.)	0.005195	1	0.02999	0.3283	9	180	DOCK5,TRAF7,LMNB2,CCDC28B,MAPT-AS1,ITGA2,KCNJ2,DPP3,C1orf115
ToppCell Atlas	8af8b4af2dc72223ac71fc027e0d4280c5dd81f8	NS-moderate-d_16-33-Epithelial-Ionocyte|d_16-33 / Location, Severity, dps_group, Lineage and Cell class of Upper airway (combined)	Upper Airway and Bronchi Atlas of COVID-19 Patients	0.005195	1	0.02999	0.3283	9	180	SCN9A,FAM131C,SCUBE2,CCDC68,SMOC1,CEL,IGFBP5,C1orf115,MAB21L3
ToppCell Atlas	fa819df81fca95c2cc602fede635cb03e3f35fad	facs-Brain_Non-Myeloid-Striatum_-18m-Macroglial-oligodendrocyte_precursor_cell|Brain_Non-Myeloid / Brain_Non-Myeloid_Brain_Myeloid - method, tissue, subtissue, age, lineage, cell ontology and free annotation	Mouse Aging Atlas- Tabula Muris Senis	0.005195	1	0.02999	0.3283	9	180	BCAN,ASCL1,CCND1,C1QL1,TMEM121,ENHO,DIPK1B,TRAF4,MARCKSL1
ToppCell Atlas	839defb40f7cfb2711e9025194de636533f51bcd	facs-Marrow-B-cells-3m-Myeloid|Marrow / Spleen_Marrow_Thymus - method, tissue, subtissue, age, lineage, cell ontology and free annotation	Mouse Aging Atlas- Tabula Muris Senis	0.005195	1	0.02999	0.3283	9	180	CHDH,IL17RB,ZCCHC24,CCND1,DDR1,GRN,CTSL,KHK,HS3ST1
ToppCell Atlas	12f3c4c4aa7fe03c0ef847bd4d4942c808015f5f	PBMC_fresh-frozen-Mild-Moderate_progression_d02_child-Lymphocytic-Lymphocytic_ILC-NK_cell-NK_c01-FCGR3A|Mild-Moderate_progression_d02_child / Compartment, severity and other cell annotations on 10x 3' data (130k)	Large Scale COVID-19 Single Cell Data (Ren et al.)	0.005195	1	0.02999	0.3283	9	180	DOCK5,TRAF7,LMNB2,CCDC28B,MAPT-AS1,ITGA2,KCNJ2,DPP3,C1orf115
ToppCell Atlas	b294f9db1e2ff51c94cde64fae4c2b057c0030a1	3'-GW_trimst-2-LargeIntestine-Neuronal-Glial_immature-Glia_1_(DHH+)|GW_trimst-2 / Celltypes from developing, pediatric, Crohn's, & adult GI tract	Cells of the human intestinal tract mapped across space and time	0.005195	1	0.02999	0.3283	9	180	NDRG2,ABCA8,SCN9A,MPZ,SPP1,CNP,HSPB2,CRABP1,ITGA2
ToppCell Atlas	708a5c89b9337e281fce4f482892a1c1766c7812	(3)_Chondrocytes-(32)_Chondro-prehyper-2|(3)_Chondrocytes / Cell class and subclass of bone marrow stroma cells in homeostatis	Mouse Bone Marrow Niche (Baryawno et al)	0.005195	1	0.02999	0.3283	9	180	MYH7B,RGCC,SLC5A3,IVNS1ABP,COL4A5,VLDLR,IER2,KIAA0408,SHISA4
ToppCell Atlas	c4068fe47408cfd899131a85fa4b7e5908926f94	droplet-Lung-3m-Mesenchymal-fibroblast-adventitial_fibroblast-adventitial_fibroblast_l25|3m / method, tissue, age, lineage, sublineage, cell ontologies, cell type and subtype	Mouse Aging Atlas- Tabula Muris Senis (Lung and Trachea)	0.005195	1	0.02999	0.3283	9	180	SEMA6C,AKAP19,HES7,TAF5,COL8A1,IGFBP5,TMEM240,CUL7,PRDM8
ToppCell Atlas	38614155fa537d0defda914c531c697be0ef06d8	mild-Myeloid-pDC|mild / Cohort 2 (Rhapsody WB + PBMC) with disease condition, lineage and cell classs	PBMC Atlas of COVID-19 Patients (Schulte-Schrepping et al.)	0.005195	1	0.02999	0.3283	9	180	SCN9A,SELENOS,NOTCH4,TPM2,VEGFB,TRAF4,COL24A1,HS3ST1,PPP1R14B
ToppCell Atlas	b6f44fdedc33b7d93b0074e8e9c8cc32009d4c4d	droplet-Kidney-nan-18m-Epithelial-Stroma____kidney_mesangial_cell|Kidney / Skin_Bladder_Kidney_Mammary_Gland - method, tissue, subtissue, age, lineage, cell ontology and free annotation	Mouse Aging Atlas- Tabula Muris Senis	0.005195	1	0.02999	0.3283	9	180	SLCO1C1,C11orf96,NGF,TPM2,HSPB2,CRHR2,DMPK,NRIP2,RGS4
ToppCell Atlas	e76ccbaba18ff27abbd71a41fd3574a5ac5c8fb4	3'-GW_trimst-2-SmallIntestine-Hematopoietic-B_cells-Pro-B|GW_trimst-2 / Celltypes from developing, pediatric, Crohn's, & adult GI tract	Cells of the human intestinal tract mapped across space and time	0.005195	1	0.02999	0.3283	9	180	PARP1,TACC3,PRSS55,TIFA,TKT,H1-2,HMGB2,LGALS9,RASGRP2
ToppCell Atlas	07ac979b21be2425294d9818c48b5a1e6f014c19	facs-Marrow-B-cells-3m-Myeloid-promonocyte|Marrow / Spleen_Marrow_Thymus - method, tissue, subtissue, age, lineage, cell ontology and free annotation	Mouse Aging Atlas- Tabula Muris Senis	0.005195	1	0.02999	0.3283	9	180	LARP6,BCAN,LRIG3,ABCG4,HEPACAM,TCEAL6,PLXNB1,RGS4,ANKRD34A
ToppCell Atlas	b801f38d249a02c4ceceb242cabbbc88418e5fd1	10x5'-blood-Myeloid_Mac-Intermediate_macrophages|blood / Manually curated celltypes from each tissue	Cross-tissue immune cell analysis reveals tissue-specific features in humans	0.005195	1	0.02999	0.3283	8	148	ZMYM4-AS1,F3,SFTPD,RBM44,NFKBIA,ZNF555,PRR4,PLEKHG2
ToppCell Atlas	a061a745c09254e063411b7d835d5597a0007e29	(02)_Cycling_Basal_(regeneration)-(2)_48hpi|(02)_Cycling_Basal_(regeneration) / shred by cell type and Timepoint	Mouse Trachea Epithelial Cells (MTECs)	0.005195	1	0.02999	0.3283	8	148	H2AZ2,MRPS12,CCNO,MT-ND5,H2BC5,TRAPPC1,IGFBP5,DCXR
ToppCell Atlas	0dbd87078f54ee1c2f8ec64e8bac9dfddb9c181e	COVID-19-kidney-Technical/muscle|kidney / Disease (COVID-19 only), tissue and cell type	COVID-19 Autopsy Atlas (Lung, Liver, Kidney, Heart)	0.005195	1	0.02999	0.3283	8	148	KCNH7,LUZP2,OCA2,TEKT5,HPSE2,MGAT4C,CSMD2-AS1,ANKRD34C
ToppCell Atlas	1ae2d7475e030e2de49940f3287b02953dbf3c65	10x5'-blood-Myeloid_Mac|blood / Manually curated celltypes from each tissue	Cross-tissue immune cell analysis reveals tissue-specific features in humans	0.005195	1	0.02999	0.3283	8	148	ZMYM4-AS1,F3,SFTPD,RBM44,NFKBIA,ZNF555,PRR4,PLEKHG2
ToppCell Atlas	df6bc387cad2f81520bd8bbd009c8e63225dbadb	renal_medulla_nuclei-Hypertensive_with+without-CKD-Mesenchymal-Fibroblast-Degenerative_Fibroblast-Degenerative_Fibroblast_26.46.91|Hypertensive_with+without-CKD / Celltypes from Cells and Nuclei per compartment and clinical group	Integrated Single-nucleus and Single-cell RNA-seq of the Adult Human Kidney	0.005195	1	0.02999	0.3283	8	148	TMEM121,H3-3B,GMPPA,PITPNM1,PRDM8,MRPL16,CORO1B,KCTD17
ToppCell Atlas	d7dcffc0476a6e471debd83904a6569c6f27a594	frontal_cortex-Neuronal-GABAergic_neuron-Pvalb-Pvalb_Sema3e_Kank4|frontal_cortex / Per Region, Lineage, Cell class, Cell type, Cell subtype	Shared and distinct transcriptomic cell types across neocortical areas	0.005305	1	0.03061	0.3351	7	118	BTN2A2,RGCC,FAM131C,NGF,TPM2,DHRS3,CRHBP
ToppCell Atlas	3f0a304ef9c9e5ba047fc09f4372590eed624328	frontal_cortex-Neuronal-GABAergic_neuron-Pvalb-Pvalb_Gabrg1|frontal_cortex / Per Region, Lineage, Cell class, Cell type, Cell subtype	Shared and distinct transcriptomic cell types across neocortical areas	0.005305	1	0.03061	0.3351	7	118	FAM131C,INPP5J,SPP1,SLC5A11,SDSL,CNGB3,COL24A1
ToppCell Atlas	a2058d658f07ab6f0a28d2622f3090b4cde6f763	kidney_cells-Hypertensive_with+without-CKD-Mesenchymal-glomerular_mesenchymal_cell|Hypertensive_with+without-CKD / Celltypes from Cells and Nuclei per compartment and clinical group	Integrated Single-nucleus and Single-cell RNA-seq of the Adult Human Kidney	0.005383	1	0.03084	0.3376	9	181	MEIS1,MIR497HG,SLCO1C1,TPM2,SCARF2,TAS2R19,ADAMTS2,NRIP2,RGS16
ToppCell Atlas	e0c46e2d52c97893e5894a51d2699e8a8a11eefc	kidney_cells-Adult_normal_reference-Epithelial-Proximal_tubule_epithelial_cell-kidney_proximal_tubule_epithelial_cell_cycling-Cycling_Proximal_Tubule_Epithelial_Cell_low-phase|Adult_normal_reference / Celltypes from Cells and Nuclei per compartment and clinical group	Integrated Single-nucleus and Single-cell RNA-seq of the Adult Human Kidney	0.005383	1	0.03084	0.3376	9	181	MYL12A,SIX4,SMOC1,POLR1G,CENPK,PCDHB12,CENPF,ANLN,KRTCAP3
ToppCell Atlas	9dc0563453e24c9d1d975e2e0e1e272487e19908	PBMC_fresh-frozen-Severe-critical_progression_d12-22_no-steroids-Hematopoietic|Severe-critical_progression_d12-22_no-steroids / Compartment, severity and other cell annotations on 10x 3' data (130k)	Large Scale COVID-19 Single Cell Data (Ren et al.)	0.005383	1	0.03084	0.3376	9	181	MEIS1,C8orf88,AKAP19,CA2,CENPE,UROD,CPOX,CR1L,CRHBP
ToppCell Atlas	ad30c01290fb98adbd0caed301a584761212c977	facs-Brain_Non-Myeloid-Hippocampus-3m-Epithelial|Brain_Non-Myeloid / Brain_Non-Myeloid_Brain_Myeloid - method, tissue, subtissue, age, lineage, cell ontology and free annotation	Mouse Aging Atlas- Tabula Muris Senis	0.005383	1	0.03084	0.3376	9	181	FGF7,BCAN,IGSF10,LRRC42,INTS5,ZNF579,TRAF4,MARCKSL1,RGS16
ToppCell Atlas	58d7e76dfaa818aeaef7f129c4472bf5b6563218	droplet-Kidney-nan-3m-Hematologic-nan|Kidney / Skin_Bladder_Kidney_Mammary_Gland - method, tissue, subtissue, age, lineage, cell ontology and free annotation	Mouse Aging Atlas- Tabula Muris Senis	0.005383	1	0.03084	0.3376	9	181	MCM4,FDXR,PREX1,SOAT2,SOCS1,ACSBG1,ZFP36L2,CIART,S1PR1
ToppCell Atlas	949ac3b60e7fb5968da4c4e872965fb4e10f4a35	normal_Lymph_Node-B_lymphocytes-Plasma_cells|normal_Lymph_Node / Location, Cell class and cell subclass	Human Metastatic Lung Adenocarcinoma (Nayoung Kim et al)	0.005383	1	0.03084	0.3376	9	181	FKBP2,AKAP19,SELENOS,SSR3,KDELR2,XBP1,TMED9,KRTCAP2,CHPF
ToppCell Atlas	5d76e99bf2b5b337041efd3cd33bebbb0637b64e	droplet-Kidney-nan-3m-Hematologic|Kidney / Skin_Bladder_Kidney_Mammary_Gland - method, tissue, subtissue, age, lineage, cell ontology and free annotation	Mouse Aging Atlas- Tabula Muris Senis	0.005383	1	0.03084	0.3376	9	181	MCM4,FDXR,PREX1,SOAT2,SOCS1,ACSBG1,ZFP36L2,CIART,S1PR1
ToppCell Atlas	ad97e802e934738ddece675232a72308db2da256	facs-Large_Intestine-Proximal-18m-Epithelial-Lgr5-_amplifying_undifferentiated_cell|Large_Intestine / Large_Intestine_Pancreas_Liver - method, tissue, subtissue, age, lineage, cell ontology and free annotation	Mouse Aging Atlas- Tabula Muris Senis	0.005383	1	0.03084	0.3376	9	181	RPS4X,RPS5,ATP5ME,CD44,CENPF,HMGB2,IER2,PET117,TIMM13
ToppCell Atlas	11cb84528f7ca084f0a92eda4f2e18e63a428fe9	facs-GAT-Fat-3m-Epithelial|GAT / Fat_BAT_GAT_MAT_SCAT - method, tissue, subtissue, age, lineage, cell ontology and free annotation	Mouse Aging Atlas- Tabula Muris Senis	0.005383	1	0.03084	0.3376	9	181	ZMYND10,FAM131C,TEKT5,CLDN9,CFAP95,CRABP1,IGFBP2,LRP2,PPP1R36
ToppCell Atlas	8950844b3e65c7028d80da5787ae2ce509c3d52d	wk_15-18-Mesenchymal-Chondrocyte|wk_15-18 / Celltypes from embryonic and fetal-stage human lung	Human embryonic and fetal stage lung cell atlas	0.005383	1	0.03084	0.3376	9	181	NDRG2,ITGA10,SIX4,GFAP,CNMD,ENHO,DHRS3,HSPA1A,ANKRD34A
ToppCell Atlas	526e858a848470b6d2d5248788004d9735ed3add	kidney_cells-Hypertensive_with+without-CKD-Mesenchymal-glomerular_mesenchymal_cell-Mesangial_Cell|Hypertensive_with+without-CKD / Celltypes from Cells and Nuclei per compartment and clinical group	Integrated Single-nucleus and Single-cell RNA-seq of the Adult Human Kidney	0.005383	1	0.03084	0.3376	9	181	MEIS1,MIR497HG,SLCO1C1,TPM2,SCARF2,TAS2R19,ADAMTS2,NRIP2,RGS16
ToppCell Atlas	493a0222923ea04dadf17927c208671a046cd6df	Smart-start-Cell-Wel_seq-Neoplastic-Stem-like-NPC-like-NPC-like_OPC-D|Smart-start-Cell-Wel_seq / Platform, Oncotype, Lineage, Cell_class, celltype (level4), mutation group	Harmonized single-cell landscape, intercellular crosstalk and tumor architecture of glioblastoma	0.005383	1	0.03084	0.3376	9	181	MCM7,RNASEK,SLC25A6,NME2,PCDHGB2,H1-4,LOC102724594,KIAA0408,CDK2AP1
ToppCell Atlas	fb64da1dde37fe6ba7de2586cd58848ac1974f24	droplet-Marrow-BM-1m-Lymphocytic-precursor_B_cell|Marrow / Spleen_Marrow_Thymus - method, tissue, subtissue, age, lineage, cell ontology and free annotation	Mouse Aging Atlas- Tabula Muris Senis	0.005383	1	0.03084	0.3376	9	181	ABHD17A,CHDH,GALK1,CCND1,DDR1,CNP,CTSL,KHK,HS3ST1
ToppCell Atlas	c5843b89f3d362e236ff76c3279518a2fdfc1f75	PBMC_fresh-frozen-Severe-critical_progression_d12-22_no-steroids-Hematopoietic-Megakaryocytic-Megakaryocyte|Severe-critical_progression_d12-22_no-steroids / Compartment, severity and other cell annotations on 10x 3' data (130k)	Large Scale COVID-19 Single Cell Data (Ren et al.)	0.005383	1	0.03084	0.3376	9	181	MEIS1,C8orf88,AKAP19,CA2,CENPE,UROD,CPOX,CR1L,CRHBP
ToppCell Atlas	f7b08f662eb77ee7a777c6525ddc3195046aaf65	10x_3'_v3-tissue-resident_(10x_3'_v3)-lymphocytic-B_lymphocytic-plasma_cell|tissue-resident_(10x_3'_v3) / Per Platform+tissue_group, by lineage_subgroup, cell_group, cell_type	Immune and Hematologic Cells from 24 tissues of the Tabula Sapiens: a multiple organ single cell transcriptomic atlas of humans.	0.005383	1	0.03084	0.3376	9	181	FKBP2,AKAP19,SELENOS,SSR3,SMOC1,H1-2,XBP1,COL24A1,CHPF
ToppCell Atlas	be4f35c9eb5b3083acb2264128f095fac1f3da45	356C-Lymphocytic-CD4_T-cell-Proliferating_T_cell|356C / Donor, Lineage, Cell class and subclass (all cells)	Tissue Stability Cell Atlas - Lung Cells	0.005383	1	0.03084	0.3376	9	181	MCM4,MCM7,TACC3,AKAP19,IGSF10,CDK6,CENPF,CRHBP,COL24A1
ToppCell Atlas	beb2771820956be8b190c0088ae3c4efdb53c897	3'-GW_trimst-2-LargeIntestine-Mesenchymal-myocytic-SMC_(PART1/CAPN3+)|GW_trimst-2 / Celltypes from developing, pediatric, Crohn's, & adult GI tract	Cells of the human intestinal tract mapped across space and time	0.005383	1	0.03084	0.3376	9	181	FGF7,CCND1,NPIPB13,CD44,TPM2,CSRP1,DGKG,C3orf80,DMPK
ToppCell Atlas	cadb18fc73031eb9f779599e15cd7861337fee78	droplet-Lung-LUNG-30m-Epithelial-type_II_pneumocyte|Lung / Lung_Trachea - method, tissue, subtissue, age, lineage, cell ontology and free annotation	Mouse Aging Atlas- Tabula Muris Senis	0.005383	1	0.03084	0.3376	9	181	TC2N,SFTPC,SFTPD,BCAN,LAMP3,KLF5,OCIAD2,PLXNB1,LRP2
ToppCell Atlas	25915e2500430a902db37d79a749ce2990b69810	Fetal_29-31_weeks-Mesenchymal-airway_smooth_muscle_cell-D150|Fetal_29-31_weeks / Lineage, Cell type, age group and donor	Human Lung Cells in 3 Age Groups (Wang et al.)	0.005383	1	0.03084	0.3376	9	181	C8orf88,FAM131C,ITGA10,SCUBE1,LUZP2,TPM2,HPSE2,COL4A5,IGFBP5
ToppCell Atlas	4e81ec1580e9acb22c32c465eb46f83d1e9e424e	facs-Brain_Non-Myeloid-Hippocampus-3m-Epithelial-neuronal_stem_cell|Brain_Non-Myeloid / Brain_Non-Myeloid_Brain_Myeloid - method, tissue, subtissue, age, lineage, cell ontology and free annotation	Mouse Aging Atlas- Tabula Muris Senis	0.005383	1	0.03084	0.3376	9	181	FGF7,BCAN,IGSF10,LRRC42,INTS5,ZNF579,TRAF4,MARCKSL1,RGS16
ToppCell Atlas	b55dbcfae8c92d322071906831489830a22239b9	normal_Lung-Myeloid_cells-CD207+CD1a+_LCs|normal_Lung / Location, Cell class and cell subclass	Human Metastatic Lung Adenocarcinoma (Nayoung Kim et al)	0.005383	1	0.03084	0.3376	9	181	NDRG2,FDXR,CCNB1,TMSB4Y,CENPE,PHETA1,SPATA20,SMG8,C1orf115
ToppCell Atlas	e1ae9ada60ec89e7a7cde9c231c1a099ed2ffecc	3'-Child04-06-SmallIntestine-Mesenchymal-fibroblastic-Stromal_3_(C7+)|Child04-06 / Celltypes from developing, pediatric, Crohn's, & adult GI tract	Cells of the human intestinal tract mapped across space and time	0.005383	1	0.03084	0.3376	9	181	LARP6,NDRG2,ABCA8,FGF7,SDC2,PCOLCE,VLDLR,COL8A1,IGFBP5
ToppCell Atlas	c35ca98c474e31917e0a53c092397e0d8d18b37c	10x_3'_v2v3-Non-neoplastic-Myeloid-Mast-Mast-E|10x_3'_v2v3 / Platform, Oncotype, Lineage, Cell_class, celltype (level4), mutation group	Harmonized single-cell landscape, intercellular crosstalk and tumor architecture of glioblastoma	0.005383	1	0.03084	0.3376	9	181	AKAP19,CA2,CENPE,CENPF,HMGB2,TUBG1,UROD,CPOX,CR1L
ToppCell Atlas	e97cbaafb93fdbee8e3cf4a06e6bcf121d941403	facs-GAT-Fat-3m-Epithelial-epithelial_cell|GAT / Fat_BAT_GAT_MAT_SCAT - method, tissue, subtissue, age, lineage, cell ontology and free annotation	Mouse Aging Atlas- Tabula Muris Senis	0.005383	1	0.03084	0.3376	9	181	ZMYND10,FAM131C,TEKT5,CLDN9,CFAP95,CRABP1,IGFBP2,LRP2,PPP1R36
ToppCell Atlas	2b9b460239d67fd480cee60820cdb306109d3567	PBMC-Convalescent-Myeloid-Classical_Monocyte-Classical_Monocyte-cMono_4|Convalescent / Location, Disease Group, Cell group, Cell class and sub_cluster (2021.03.01)	Integration of Multiple Sampling Location of COVID-19 Patients	0.005383	1	0.03084	0.3376	9	181	YOD1,VPS18,ZFP92,NOTCH4,SLC37A1,GORASP1,CHPF,FADS1,CDK2AP1
ToppCell Atlas	f74941e49950027360d71ea3b205fc20c6929766	normal_Lung-Fibroblasts-Pericytes|normal_Lung / Location, Cell class and cell subclass	Human Metastatic Lung Adenocarcinoma (Nayoung Kim et al)	0.005383	1	0.03084	0.3376	9	181	MFGE8,SDC2,VASN,TTTY10,PCDHB12,PCOLCE,TPM2,HSPA2,SLC25A18
ToppCell Atlas	9fce5eee75684a7ecac6996e26e9215bc95098b2	facs-Large_Intestine-Proximal-18m-Epithelial-epithelial_cell_of_large_intestine|Large_Intestine / Large_Intestine_Pancreas_Liver - method, tissue, subtissue, age, lineage, cell ontology and free annotation	Mouse Aging Atlas- Tabula Muris Senis	0.005383	1	0.03084	0.3376	9	181	RPS4X,RPS5,ATP5ME,CD44,CENPF,HMGB2,IER2,PET117,TIMM13
ToppCell Atlas	d7e04e0ca549eac6d9b1192b6578f9b54943d54f	Fetal_29-31_weeks-Mesenchymal-myofibroblast_cell-D062|Fetal_29-31_weeks / Lineage, Cell type, age group and donor	Human Lung Cells in 3 Age Groups (Wang et al.)	0.005383	1	0.03084	0.3376	9	181	CCDC68,LUZP2,TPM2,COL8A1,IGFBP5,CSRP1,COL24A1,TMEM132A,NAT14
ToppCell Atlas	ee207ea171e2ffc22a7f850be57bb118a87e0f81	10x3'2.3-week_14-16-Hematopoietic-HSC/MPP_and_pro-MEP|week_14-16 / cell types per 3 fetal stages;per 3',per 5'	Blood and immune development in human fetal bone marrow	0.005383	1	0.03084	0.3376	9	181	RPS4X,ARL2,CENPV,GABRA5,C1QBP,YIPF7,MRPS2,EIF5A,LRP2
ToppCell Atlas	3fe648db1cb8326066d8bde3ca1287c5c9af19bd	droplet-Thymus-nan-24m-Lymphocytic-DN_to_DP_transition,_dividing_(some_are_Cd8+/_Cd4+,_some_undergoing_VDJ_recombination)|Thymus / Spleen_Marrow_Thymus - method, tissue, subtissue, age, lineage, cell ontology and free annotation	Mouse Aging Atlas- Tabula Muris Senis	0.005383	1	0.03084	0.3376	9	181	DOCK5,TACC3,ZBTB1,CENPE,CENPF,FNDC5,NEURL1B,HSPA2,KIF22
ToppCell Atlas	85bec4d3f255f4c61c790325eeb50ad38f709ef2	droplet-Lung-LUNG-30m-Epithelial-Alveolar_Epithelial_Type_2|Lung / Lung_Trachea - method, tissue, subtissue, age, lineage, cell ontology and free annotation	Mouse Aging Atlas- Tabula Muris Senis	0.005383	1	0.03084	0.3376	9	181	TC2N,SFTPC,SFTPD,BCAN,LAMP3,KLF5,OCIAD2,PLXNB1,LRP2
ToppCell Atlas	14c2dd946e89ba578711c2d25935b6b3d319b701	PBMC_fresh-frozen-Severe-critical_progression_d12-22_no-steroids-Hematopoietic-Megakaryocytic|Severe-critical_progression_d12-22_no-steroids / Compartment, severity and other cell annotations on 10x 3' data (130k)	Large Scale COVID-19 Single Cell Data (Ren et al.)	0.005383	1	0.03084	0.3376	9	181	MEIS1,C8orf88,AKAP19,CA2,CENPE,UROD,CPOX,CR1L,CRHBP
ToppCell Atlas	53bcab4d6df4a3255d81877ba22fb95d4492ce9f	tumor_Lung-Fibroblasts-Undetermined|tumor_Lung / Location, Cell class and cell subclass	Human Metastatic Lung Adenocarcinoma (Nayoung Kim et al)	0.005383	1	0.03084	0.3376	9	181	ABCA8,MFGE8,FGF7,SELENOP,SLCO1C1,PCOLCE,TPM2,IGFBP5,DRP2
ToppCell Atlas	3a3268a4dff8ffcb79e09f46490e138c96f8d916	facs-Brain_Non-Myeloid-Hippocampus-3m-Epithelial-nan|Brain_Non-Myeloid / Brain_Non-Myeloid_Brain_Myeloid - method, tissue, subtissue, age, lineage, cell ontology and free annotation	Mouse Aging Atlas- Tabula Muris Senis	0.005383	1	0.03084	0.3376	9	181	FGF7,BCAN,IGSF10,LRRC42,INTS5,ZNF579,TRAF4,MARCKSL1,RGS16
ToppCell Atlas	8298ed2a8b34d018c3665c68f4aa42fc4c2777d5	COVID-19-lung-Epithelial|lung / Disease (COVID-19 only), tissue and cell type	COVID-19 Autopsy Atlas (Lung, Liver, Kidney, Heart)	0.005383	1	0.03084	0.3376	9	181	RPS4X,MRPS17,SFTPD,MT-ND5,BLOC1S1,KDELR2,DDR1,VKORC1,MTRNR2L12
ToppCell Atlas	f2315414e714ac86211546a935660c4be6e85f1b	10x5'-Liver-Lymphocytic_T_CD4-T_CD4/CD8|Liver / Manually curated celltypes from each tissue	Cross-tissue immune cell analysis reveals tissue-specific features in humans	0.005383	1	0.03084	0.3376	9	181	TC2N,MT-ND1,MT-ND4L,MT-ND5,MT-ND6,RBM34,OSBPL3,TMEM63A,CCNL1
ToppCell Atlas	5ffeca29e4d31a20c110d27af128ed024a79ad56	facs-GAT-Fat-3m-Epithelial-nan|GAT / Fat_BAT_GAT_MAT_SCAT - method, tissue, subtissue, age, lineage, cell ontology and free annotation	Mouse Aging Atlas- Tabula Muris Senis	0.005383	1	0.03084	0.3376	9	181	ZMYND10,FAM131C,TEKT5,CLDN9,CFAP95,CRABP1,IGFBP2,LRP2,PPP1R36
ToppCell Atlas	fcefb5902416c004631f4f8dd5c8f99fe3bd90bc	PBMC_fresh-frozen-Severe-critical_progression_d12-22_no-steroids-Hematopoietic-Megakaryocytic-Megakaryocyte-Mega|Severe-critical_progression_d12-22_no-steroids / Compartment, severity and other cell annotations on 10x 3' data (130k)	Large Scale COVID-19 Single Cell Data (Ren et al.)	0.005383	1	0.03084	0.3376	9	181	MEIS1,C8orf88,AKAP19,CA2,CENPE,UROD,CPOX,CR1L,CRHBP
ToppCell Atlas	2a1aa4a0ec7bc367857beaff543135e4345c835b	PBMC-Convalescent-Myeloid-Classical_Monocyte-Classical_Monocyte-cMono_4|Convalescent / Location, Disease Group, Cell group, Cell class and sub_cluster (2021.03.09)	Integration of Multiple Sampling Location of COVID-19 Patients	0.005383	1	0.03084	0.3376	9	181	YOD1,VPS18,ZFP92,NOTCH4,SLC37A1,GORASP1,CHPF,FADS1,CDK2AP1
ToppCell Atlas	970fc90e27236ee30190f1a02f418a378919c60b	droplet-Kidney-nan-3m-Hematologic-leukocyte|Kidney / Skin_Bladder_Kidney_Mammary_Gland - method, tissue, subtissue, age, lineage, cell ontology and free annotation	Mouse Aging Atlas- Tabula Muris Senis	0.005383	1	0.03084	0.3376	9	181	MCM4,FDXR,PREX1,SOAT2,SOCS1,ACSBG1,ZFP36L2,CIART,S1PR1
ToppCell Atlas	8638b3819193d11411df58964069fec583f617f4	primary_visual_cortex-Neuronal-glutamatergic_neuron-NP-L5_NP_VISp_Trhr_Cpne7|primary_visual_cortex / Per Region, Lineage, Cell class, Cell type, Cell subtype	Shared and distinct transcriptomic cell types across neocortical areas	0.005407	1	0.03094	0.3386	8	149	HSD17B7,ASCL1,SLC20A1,TEKT5,CD44,MGAT4C,COL24A1,CITED4
ToppCell Atlas	fb75c1b91b8a0c8221fbbc350666799727b21120	E12.5-Hematopoietic-Erythroid-enucleate_erythrocyte|E12.5 / developmental_time, Lineage, Cell group, Cell type, Cell type_cellcyc-phase	LungMAP ‚Äî Genomic, epigenomic and biophysical cues controlling the emergence of the gas exchange niche in the mouse lung	0.005407	1	0.03094	0.3386	8	149	YOD1,RGCC,FN3K,CA2,MYL11,UROD,CPOX,CITED4
ToppCell Atlas	558a441804dbcd5b5f39a3b1933b48976711ff15	frontal_cortex-Neuronal-glutamatergic_neuron-NP-L5_NP_ALM_Trhr_Nefl|frontal_cortex / Per Region, Lineage, Cell class, Cell type, Cell subtype	Shared and distinct transcriptomic cell types across neocortical areas	0.005407	1	0.03094	0.3386	8	149	H2BC6,ASCL1,TIFA,TEKT5,H1-2,DCBLD1,COL24A1,MRO
ToppCell Atlas	3378d0fe79de6d7879fd48717ded5027593c785f	saliva-Severe-critical_progression_d28-40-Lymphocytic-Lymphocytic_T-CD8-positive,_alpha-beta_T_cell-T_CD8_c06-TNF|Severe-critical_progression_d28-40 / Compartment, severity and other cell annotations on 10x 3' data (130k)	Large Scale COVID-19 Single Cell Data (Ren et al.)	0.005407	1	0.03094	0.3386	8	149	IL17RB,GJA1,ZNF689,CENPE,UCP3,PAQR4,DOHH,PPP1R36
ToppCell Atlas	10ffd0051fb027bbebc662ca602c80d89bbf99c6	frontal_cortex-Neuronal-GABAergic_neuron-Vip-Vip_Lect1_Oxtr|frontal_cortex / Per Region, Lineage, Cell class, Cell type, Cell subtype	Shared and distinct transcriptomic cell types across neocortical areas	0.005407	1	0.03094	0.3386	8	149	MYH7B,NGF,CNMD,SDSL,CHRNA4,IGFBP5,COL24A1,RGS16
ToppCell Atlas	ff472ad641efd655905e99a9a4cacd5245ab8854	TCGA-Brain-Primary_Tumor-Low_Grade_Glioma-Oligoastrocytoma-4|TCGA-Brain / Sample_Type by Project: Shred V9	TCGA OncoMap	0.005407	1	0.03094	0.3386	8	149	C11orf87,SSTR3,ABCG4,CELF2-DT,ANKRD34C,ATXN7L3,C3orf80,ANKRD34A
ToppCell Atlas	08e7f76b7e4b53ff734d50dbc853ecfdeb4b371b	E12.5-Hematopoietic-Erythroid|E12.5 / developmental_time, Lineage, Cell group, Cell type, Cell type_cellcyc-phase	LungMAP ‚Äî Genomic, epigenomic and biophysical cues controlling the emergence of the gas exchange niche in the mouse lung	0.005407	1	0.03094	0.3386	8	149	YOD1,RGCC,FN3K,CA2,MYL11,UROD,CPOX,CITED4
ToppCell Atlas	a0f60f893bea240775aa0af1d08474b73063019d	ASK428-Endothelial-Lymphatic|Endothelial / Donor, Lineage and Cell class of Lung cells from Dropseq	A Cellular Census of Human Lungs (Vieira Braga et al)	0.005482	1	0.03136	0.3433	4	40	CCND1,EZR,IGFBP5,HS3ST1
ToppCell Atlas	d47880ef1cff036192c43646a04fa8598dd7e1f4	Striatum-Macroglia-ASTROCYTE-Gja1|Striatum / BrainAtlas - Mouse McCarroll V32	Mouse Adult Brain Overview (690k cells, 9 regions, 565 cell clusters)	0.005552	1	0.03171	0.3471	7	119	ALDH1L1,GFAP,GJA1,ACSBG1,SDSL,UCP3,SLC39A12
ToppCell Atlas	0583387cc4497cf991fa42a81f2f66d9c6b774eb	Striatum-Macroglia-ASTROCYTE|Striatum / BrainAtlas - Mouse McCarroll V32	Mouse Adult Brain Overview (690k cells, 9 regions, 565 cell clusters)	0.005552	1	0.03171	0.3471	7	119	ALDH1L1,GFAP,GJA1,ACSBG1,SDSL,UCP3,SLC39A12
ToppCell Atlas	3500a826d86beb98980e2b24e074b02e8e2f957e	Leuk-UTI-Lymphocyte-T_NK-CD8_Naive|Leuk-UTI / Disease, Lineage and Cell Type	Sepsis Atlas	0.005576	1	0.03171	0.3471	9	182	RGCC,MT1F,C1QBP,YIPF7,OCIAD2,TNFAIP8,NOP53,SNHG32,RPP38-DT
ToppCell Atlas	9adf90bb2808f234d53b89ca0ae07380478204ad	mild_COVID-19_(asymptomatic)-T/NK_proliferative|World / disease group, cell group and cell class (v2)	PBMC Atlas of COVID-19 and Influenza Patients (Lee et al.)	0.005576	1	0.03171	0.3471	9	182	MCM4,CCNB1,ORC1,CENPE,CENPF,ANLN,CCDC28B,RGPD1,MELK
ToppCell Atlas	9bbe8062aa562dc3b9c299581faf6ebbcb72a9f7	systemic_lupus_erythematosus-treated-Myeloid-plasmacytoid_dendritic_cell-female|systemic_lupus_erythematosus / PBMC cell types (v2) per disease, treatment status, and sex	Single-cell RNA-seq reveals the cell-type-specific molecular and genetic associations to lupus	0.005576	1	0.03171	0.3471	9	182	SCN9A,GPRC5C,SMOC1,NOTCH4,TPM2,VEGFB,TRAF4,COL24A1,PPP1R14B
ToppCell Atlas	193cb2df3d7ea4cb9a11390b92955e7d9b0a053a	10x3'2.3-week_12-13-Mesenchymal_osteo-stroma-osteoblast|week_12-13 / cell types per 3 fetal stages;per 3',per 5'	Blood and immune development in human fetal bone marrow	0.005576	1	0.03171	0.3471	9	182	SDC2,VASN,ITGA10,GPRC5C,GJA1,PCOLCE,SATB2-AS1,PLXNB1,ADAMTS2
ToppCell Atlas	cc79e0cc21e2fdc4ef77f052818d27b9f707aec1	LPS-IL1RA-Epithelial_alveolar-AT_1-AT1-AT2|LPS-IL1RA / V2 postpublication: Rhesus Genome Updated; Treatment groups by lineage, cell_type_level1, cell_type_level2	PretermPrimateLungAtlas	0.005576	1	0.03171	0.3471	9	182	F3,TC2N,SHROOM3,SPINT1,MYRF,DDR1,COL4A5,RASSF7,DCXR
ToppCell Atlas	3948422707d6d5e021bcd7158e2eb69143613f62	droplet-Lung-immune-endo-depleted-3m-Lymphocytic-T_cell|Lung / Lung_Trachea - method, tissue, subtissue, age, lineage, cell ontology and free annotation	Mouse Aging Atlas- Tabula Muris Senis	0.005576	1	0.03171	0.3471	9	182	SKA2,TRIM59,TACC3,BARD1,CCNB1,HMGB3,MELK,KIF22,ANKRD34A
ToppCell Atlas	ee137574b8f0e684a4a7cb26226877c471cae433	CTRL-Myeloid-cDC|Myeloid / Disease state, Lineage and Cell class	Airway Inflammation in Cystic Fibrosis (CF)	0.005576	1	0.03171	0.3471	9	182	NDRG2,LAMP3,CCND1,ENHO,CHST2,ST18,MARCKSL1,FAM118A,EBI3
ToppCell Atlas	ecb5624c9074cc6449fad961df54c926c2681d54	3'-GW_trimst-1.5-LargeIntestine-Neuronal-Glial_immature|GW_trimst-1.5 / Celltypes from developing, pediatric, Crohn's, & adult GI tract	Cells of the human intestinal tract mapped across space and time	0.005576	1	0.03171	0.3471	9	182	NDRG2,ABCA8,SCN9A,MPZ,BCAN,ASCL1,SOX2,SPP1,CNP
ToppCell Atlas	45faefd7cbeac84d2c58650530b902af6ce921f8	facs-Pancreas-Exocrine|Pancreas / Large_Intestine_Pancreas_Liver - method, tissue, subtissue, age, lineage, cell ontology and free annotation	Mouse Aging Atlas- Tabula Muris Senis	0.005576	1	0.03171	0.3471	9	182	MFGE8,APOE,GALK1,SPP1,ALDH1L1,GJA1,CEL,DHRS3,CHST2
ToppCell Atlas	7ffb457383da71242e3fbc20dcf6961705a633b0	10x_3'_v2v3-Neoplastic-Differentiated-like-MES-like-MES-like_hypoxia/MHC-C|10x_3'_v2v3 / Platform, Oncotype, Lineage, Cell_class, celltype (level4), mutation group	Harmonized single-cell landscape, intercellular crosstalk and tumor architecture of glioblastoma	0.005576	1	0.03171	0.3471	9	182	RPS5,RNASEK,MRPS17,NGF,NME2,GJA9,OCIAD2,APOA1-AS,IGFBP5
ToppCell Atlas	354dcdb01360597f68c4fe157a682aee1c0b8bb1	21-Trachea-Mesenchymal-Mesenchyme_SERPINF1-high|Trachea / Age, Tissue, Lineage and Cell class	Human Fetal Lung in Development	0.005576	1	0.03171	0.3471	9	182	ABCA8,GJA1,MYRF,DIRAS1,PCOLCE,RFTN2,HSPB2,COL8A1,ADAMTS2
ToppCell Atlas	e95d946a43b1579af199900bb0e3eacbb9d65300	COPD-Epithelial-ATI|World / Disease state, Lineage and Cell class	Resident Cell Populations in IPF and COPD	0.005576	1	0.03171	0.3471	9	182	F3,SHROOM3,SFTPD,SCUBE1,GJA1,MYRF,MYO16-AS1,VSIG2,COL8A1
ToppCell Atlas	ccfee33de0faebbe69099d4ff3c3971f6a708b99	droplet-Kidney-nan-3m-Epithelial-kidney_collecting_duct_epithelial_cell|Kidney / Skin_Bladder_Kidney_Mammary_Gland - method, tissue, subtissue, age, lineage, cell ontology and free annotation	Mouse Aging Atlas- Tabula Muris Senis	0.005576	1	0.03171	0.3471	9	182	MFGE8,SLC5A3,ATP5ME,SPP1,PCOLCE,ABCA13,CHRNA4,EPN3,SHISA4
ToppCell Atlas	f623c47e7806181d09f126066a952162ce49a306	NS-control-d_0-4-Lymphoid-NKT-proliferating|d_0-4 / Location, Severity, dps_group, Lineage and Cell class of Upper airway (combined)	Upper Airway and Bronchi Atlas of COVID-19 Patients	0.005576	1	0.03171	0.3471	9	182	TACC3,EIF4EBP3,PCDHB12,CCNB1,CENPF,HMGB2,ANLN,MELK,KHK
ToppCell Atlas	1adb8d6404d50155e9f9ba805abef63929fe865f	wk_15-18-Hematologic-Meg-ery|wk_15-18 / Celltypes from embryonic and fetal-stage human lung	Human embryonic and fetal stage lung cell atlas	0.005576	1	0.03171	0.3471	9	182	YOD1,STRADB,AKAP19,MT1F,EIF1AY,UROD,CPOX,CR1L,ITGB3
ToppCell Atlas	4602a98df7045e2c70b7560abfba9b444fbd5d30	systemic_lupus_erythematosus-treated-Myeloid-plasmacytoid_dendritic_cell|systemic_lupus_erythematosus / PBMC cell types (v2) per disease, treatment status, and sex	Single-cell RNA-seq reveals the cell-type-specific molecular and genetic associations to lupus	0.005576	1	0.03171	0.3471	9	182	SCN9A,GPRC5C,SMOC1,NOTCH4,TPM2,VEGFB,TRAF4,COL24A1,PPP1R14B
ToppCell Atlas	17ed11a7ea366dd3106400511d5e628d3f1a9c3e	LPS-IL1RA+antiTNF-Epithelial_alveolar-AT_2|LPS-IL1RA+antiTNF / V2 postpublication: Rhesus Genome Updated; Treatment groups by lineage, cell_type_level1, cell_type_level2	PretermPrimateLungAtlas	0.005576	1	0.03171	0.3471	9	182	F3,TC2N,SHROOM3,SFTPD,LAMP3,GALE,COL4A5,PRKAB1,DCXR
ToppCell Atlas	c00e503f442d44fbae73c5e2dc85be69e294e67a	droplet-Limb_Muscle-Pre-Sort-18m-Macroglial-nan|Limb_Muscle / Tongue_Heart_Limb_Muscle_Aorta_Diaphragm - method, tissue, subtissue, age, lineage, cell ontology and free annotation	Mouse Aging Atlas- Tabula Muris Senis	0.005576	1	0.03171	0.3471	9	182	MPZ,BCAS1,SOX2,ACSBG1,LUZP2,BUD13,PLXNB1,C3orf80,MRO
ToppCell Atlas	97e0eee10905f2cf2bebb09e474629fc224f4397	Healthy/Control-pDC|World / Disease group and Cell class	Influenza Atlas	0.005576	1	0.03171	0.3471	9	182	SCN9A,NOTCH4,TPM2,VEGFB,NUDT17,TRAF4,COL24A1,C3orf80,PPP1R14B
ToppCell Atlas	0370b395ceb9d4d66f80cf60dd8c28ac60af5c7b	droplet-Lung-LUNG-30m-Lymphocytic-Proliferating_NK|Lung / Lung_Trachea - method, tissue, subtissue, age, lineage, cell ontology and free annotation	Mouse Aging Atlas- Tabula Muris Senis	0.005576	1	0.03171	0.3471	9	182	MCM4,TACC3,TMEM121,H2AX,CDKN2C,CENPF,DIPK1B,MELK,KIF22
ToppCell Atlas	ac7c83464487ecde3df6804a99551307bd768f21	Healthy_donor-MAIT|Healthy_donor / disease group, cell group and cell class (v2)	PBMC Atlas of COVID-19 and Influenza Patients (Lee et al.)	0.005576	1	0.03171	0.3471	9	182	TC2N,RGCC,ZBTB1,ZFP36L2,NFKBIA,PIM3,RASL10B,DUSP1,SBDS
ToppCell Atlas	5c7d02da9ca2bca49db9832704b6894dfaa08a71	IIH-Treg-proli_CD4|IIH / Condition, Cell_class and T cell subcluster	COVID-19 Cerebrospinal Fluid-derived (CSF) Leukecytes	0.005576	1	0.03171	0.3471	9	182	TMEM222,STRADB,ZNF335,ATP6AP1,PCOLCE,NOLC1,RLIG1,JMJD8,ATXN7L3
ToppCell Atlas	19c5e3a9d9b3728303b682102e276adfe93aa759	P28-Mesenchymal-developing_mesenchymal_cell-mesenchymal_immature_unknown_1|P28 / developmental_time, Lineage, Cell group, Cell type, Cell type_cellcyc-phase	LungMAP ‚Äî Genomic, epigenomic and biophysical cues controlling the emergence of the gas exchange niche in the mouse lung	0.005576	1	0.03171	0.3471	9	182	NDRG2,FGF7,APOE,PREX2,SCUBE2,PCOLCE,CDKN2C,SCARF2,CSRP1
ToppCell Atlas	2f7d9c0bf7155ac376e63fc9d9542b5c3ab89f04	3'-Airway_Nasal_SMG-Epithelial-Epithelial_transtional-secretory-SMG_acinar_cell|3' / 5'-vs-3', Tissue groups, Lineages, Lineage subclass, Cell_type2, Cell_subtype2_L4.5	The Integrated Human Lung Cell Atlas	0.005576	1	0.03171	0.3471	9	182	NDRG2,MEIS1,ERMN,CA2,SMPX,XBP1,MARCKSL1,CITED4,KRTCAP3
ToppCell Atlas	6bd6c32c48fecd6d03ac8a09e405b3b99bdc12ae	healthy_donor-Myeloid-Monocytic-SC_&_Eosinophil|healthy_donor / Disease condition, Lineage, Cell class and subclass	PBMC Atlas of COVID-19 patients (Wilk et al.)	0.005576	1	0.03171	0.3471	9	182	MEIS1,KLF5,DIRAS1,CDK6,DIPK1B,NEURL1B,CRHBP,COL24A1,C3orf80
ToppCell Atlas	03992d0ae519795239e4f2cc8e63f33c4482de6a	343B-Lymphocytic-NK_cells-NK_cell_A2|NK_cells / Donor, Lineage, Cell class and subclass (all cells)	Tissue Stability Cell Atlas - Lung Cells	0.005576	1	0.03171	0.3471	9	182	TRIM59,IL17RB,NME2,ZBTB45,PCED1A,VLDLR,PHETA1,IGFBP5,EMD
ToppCell Atlas	fe46819c153a81911864473badc794f243705f98	droplet-Lung-immune-endo-depleted-3m-Lymphocytic-Proliferating_T|Lung / Lung_Trachea - method, tissue, subtissue, age, lineage, cell ontology and free annotation	Mouse Aging Atlas- Tabula Muris Senis	0.005576	1	0.03171	0.3471	9	182	SKA2,TRIM59,TACC3,BARD1,CCNB1,HMGB3,MELK,KIF22,ANKRD34A
ToppCell Atlas	9b556e44ed6aaa50ec572224f5751fb02ce63438	3'-Airway_Nasal_SMG-Epithelial-Epithelial_transtional-secretory-SMG_acinar_cell-SMG_duct|3' / 5'-vs-3', Tissue groups, Lineages, Lineage subclass, Cell_type2, Cell_subtype2_L4.5	The Integrated Human Lung Cell Atlas	0.005576	1	0.03171	0.3471	9	182	NDRG2,MEIS1,ERMN,CA2,SMPX,XBP1,MARCKSL1,CITED4,KRTCAP3
ToppCell Atlas	cde8fa4f42d25545abaa9ee885b4b1e24a5a8e08	kidney_cells-Renal_AKI_(acute_kidney_injury)-Epithelial-Renal_corpuscle_epithelial_cell-glomerular_visceral_epithelial_cell-Degenerative_Podocyte|Renal_AKI_(acute_kidney_injury) / Celltypes from Cells and Nuclei per compartment and clinical group	Integrated Single-nucleus and Single-cell RNA-seq of the Adult Human Kidney	0.005576	1	0.03171	0.3471	9	182	F3,SSTR3,C1QL1,TARID,TPM2,TCEAL6,IGFBP2,CSRP1,NRIP2
ToppCell Atlas	dd1c59babf7211362452e3e264009d70004d99f6	NS-critical-d_07-13-Lymphoid-NK|d_07-13 / Location, Severity, dps_group, Lineage and Cell class of Upper airway (combined)	Upper Airway and Bronchi Atlas of COVID-19 Patients	0.005576	1	0.03171	0.3471	9	182	ABCA8,AKAP19,BCAN,APOE,GJA1,C11orf96,DIPK1B,RFTN2,HSPB2
ToppCell Atlas	8dd79fef8f8463ad3194f9cc07c6cacf2c886304	normal_Lung-Myeloid_cells-CD207+CD1a+_LCs|Myeloid_cells / Location, Cell class and cell subclass	Human Metastatic Lung Adenocarcinoma (Nayoung Kim et al)	0.005576	1	0.03171	0.3471	9	182	NDRG2,GPRC5C,TMSB4Y,USP2,CENPE,PHETA1,DMPK,SMG8,C1orf115
ToppCell Atlas	201d5b68e71c6c003285428be96c488e6d526edf	E17.5-Epithelial-airway_epithelial_cell-ciliated_cell_of_airway|E17.5 / developmental_time, Lineage, Cell group, Cell type, Cell type_cellcyc-phase	LungMAP ‚Äî Genomic, epigenomic and biophysical cues controlling the emergence of the gas exchange niche in the mouse lung	0.005625	1	0.03197	0.3499	8	150	FBXL8,F3,SPINT1,TADA2B,TMEM240,COCH,CAMK2N2,LRP4
ToppCell Atlas	6a326662d58b0f17d6efa8cc28571f4cbbf57c2d	Serous|World / shred by cell class for turbinate	Respiratory Tissues from Nasal Brushing to Parenchyma	0.005625	1	0.03197	0.3499	8	150	NDRG2,F3,SLCO1A2,CA2,PRR4,SMPX,KIAA0408,MARCKSL1
ToppCell Atlas	9cb3332924bd67c966873343c14445e30d3f384f	LPS-antiTNF-Endothelial-Epi-like-Gen_Cap|LPS-antiTNF / V2 postpublication: Rhesus Genome Updated; Treatment groups by lineage, cell_type_level1, cell_type_level2	PretermPrimateLungAtlas	0.005625	1	0.03197	0.3499	8	150	ZSWIM9,LAMP3,NTHL1,SLC5A11,ORC1,USP2,ZBTB45,SLC25A18
ToppCell Atlas	ab5aaafcfd7b97330be6774be4c72611ca85257c	3'_v3-GI_small-bowel-Lymphocytic_B_plasma-Plasma_cells|GI_small-bowel / Manually curated celltypes from each tissue	Cross-tissue immune cell analysis reveals tissue-specific features in humans	0.005775	1	0.03261	0.3569	9	183	H2BC6,FKBP2,AKAP19,SELENOS,SSR3,SMOC1,XBP1,COL24A1,CHPF
ToppCell Atlas	8820cfed27b292bc0bc9cde4005219ed41900552	wk_15-18-Epithelial-Proximal_epithelial-GHRL+_neuroendocrine|wk_15-18 / Celltypes from embryonic and fetal-stage human lung	Human embryonic and fetal stage lung cell atlas	0.005775	1	0.03261	0.3569	9	183	KCNH7,SMOC1,SSTR3,CFC1,CLDN9,FAM222A,NPC1L1,CAMK2N2,RGS4
ToppCell Atlas	c6729a207526ff4aa48176207b9353176f631fea	Basal|World / shred by cell class for mouse tongue	Respiratory Tissues from Nasal Brushing to Parenchyma	0.005775	1	0.03261	0.3569	9	183	MAN2A2,APOE,CCND1,TLN1,NOP53,IGFBP2,TMEM132A,PXN,FADS1
ToppCell Atlas	f7392645d38da7285e797aa0e4625751af83ebd7	HSPCs-LMPPs|HSPCs / Lineage and Cell class	Mouse Bone Marrow Niche (Baccin et al)	0.005775	1	0.03261	0.3569	9	183	BEND4,MEIS1,SELENOP,ZFP36L2,DIPK1B,PLAUR,VLDLR,MARCKSL1,DDX5
ToppCell Atlas	bf7f1cb55ed55981b8b355d5774055c96e658ff2	facs-Brain_Non-Myeloid-Striatum_-18m-Neuronal-medium_spiny_neuron|Brain_Non-Myeloid / Brain_Non-Myeloid_Brain_Myeloid - method, tissue, subtissue, age, lineage, cell ontology and free annotation	Mouse Aging Atlas- Tabula Muris Senis	0.005775	1	0.03261	0.3569	9	183	TTC9B,FNDC9,TEKT5,SYNGR3,CDH8,OCIAD2,TCEAL6,COCH,KCNF1
ToppCell Atlas	d4aa21ba4f6f92e25ecff80b7399bca31527fd7e	5'-Parenchyma_lung-Epithelial-Airway_epithelium-respiratory_basal_cell-Suprabasal-|5' / 5'-vs-3', Tissue groups, Lineages, Lineage subclass, Cell_type2, Cell_subtype2_L4.5	The Integrated Human Lung Cell Atlas	0.005775	1	0.03261	0.3569	9	183	H2AZ2,THAP3,ZNF614,H2AX,CENPF,HMGB2,COX20,COCH,EIF5A
ToppCell Atlas	2cf36ad89584eb9f8b04de52a1b511b7f3527884	droplet-Limb_Muscle-nan-3m-Macroglial-Schwann_cell|Limb_Muscle / Tongue_Heart_Limb_Muscle_Aorta_Diaphragm - method, tissue, subtissue, age, lineage, cell ontology and free annotation	Mouse Aging Atlas- Tabula Muris Senis	0.005775	1	0.03261	0.3569	9	183	MPZ,BCAS1,SOX2,GFAP,C1QL1,ACSBG1,LUZP2,CNP,FA2H
ToppCell Atlas	90c66ffd2c1f87c91f9a9886e28aeec542f9df85	PBMC_fresh-frozen-Mild-Moderate_progression_d12-25-Lymphocytic-Lymphocytic_T-mature_alpha-beta_T_cell-T_CD4_c11-GNLY|Mild-Moderate_progression_d12-25 / Compartment, severity and other cell annotations on 10x 3' data (130k)	Large Scale COVID-19 Single Cell Data (Ren et al.)	0.005775	1	0.03261	0.3569	9	183	POP7,SKA2,LAMB4,FADD,MAFIP,POLR1E,H1-4,PAXX,ORMDL3
ToppCell Atlas	0a69e22750dd8b66ab988cf36d0dd2b59e2f7d26	PND07-28-samps-Epithelial-Alveolar_epithelial-AT2|PND07-28-samps / Age Group, Lineage, Cell class and subclass	Mouse_Lung_DevAtlas	0.005775	1	0.03261	0.3569	9	183	TC2N,SFTPC,SFTPD,LAMP3,KLF5,VSIG2,KRTCAP3,LRP2,DCXR
ToppCell Atlas	193bfb787c1b36c8fabf4b00fafb5b398de6b999	3'_v3-GI_small-bowel-Lymphocytic_B_plasma|GI_small-bowel / Manually curated celltypes from each tissue	Cross-tissue immune cell analysis reveals tissue-specific features in humans	0.005775	1	0.03261	0.3569	9	183	H2BC6,FKBP2,AKAP19,SELENOS,SSR3,SMOC1,XBP1,COL24A1,CHPF
ToppCell Atlas	b4f29dd3994009bb5eb769d36d95886664e7f87d	E16.5-Mesenchymal-Mesenchymal_myocytic-Myofibroblast_vascular-VSMC-VSMC_mature|E16.5 / Age_group by Lineage, Lineage_subclass, Cell_type, subtypes-by-prolif	Mouse_Lung_DropSeq_E16-P28	0.005775	1	0.03261	0.3569	9	183	NDRG2,NGF,TRIM47,TPM2,HSPB2,ADAMTS2,IGFBP5,FAM20A,RAD21L1
ToppCell Atlas	85446581999cd66b171c4f69b7eb8b0bbbaa8617	renal_cortex_nuclei-Renal_AKI_(acute_kidney_injury)-Epithelial-Proximal_tubule_epithelial_cell-kidney_proximal_tubule_epithelial_cell-Proximal_Tubule_Epithelial_Cell_Segment_3|Renal_AKI_(acute_kidney_injury) / Celltypes from Cells and Nuclei per compartment and clinical group	Integrated Single-nucleus and Single-cell RNA-seq of the Adult Human Kidney	0.005775	1	0.03261	0.3569	9	183	SLC5A11,CHRNA4,PPARA,SLC26A6,KHK,NR1I3,LRRC75B,LRP2,DCXR
ToppCell Atlas	af14da45267261e775dd6dab7a4c359b181e46f1	10x_3'_v2v3-Neoplastic-Stem-like-NPC-like-NPC-like_neural-A|10x_3'_v2v3 / Platform, Oncotype, Lineage, Cell_class, celltype (level4), mutation group	Harmonized single-cell landscape, intercellular crosstalk and tumor architecture of glioblastoma	0.005775	1	0.03261	0.3569	9	183	MRPL30,ASCL1,CENPV,TTC9B,CDK6,CRABP1,IGFBP2,MARCKSL1,CDK2AP1
ToppCell Atlas	f482e4fe011fa450a475034b1e25587233855bdb	3'_v3-bone_marrow-Myeloid_Dendritic-DC2|bone_marrow / Manually curated celltypes from each tissue	Cross-tissue immune cell analysis reveals tissue-specific features in humans	0.005775	1	0.03261	0.3569	9	183	NDRG2,SPINT1,GRN,ENHO,SYNGR2,SDSL,ST18,LGALS9,CDK2AP1
ToppCell Atlas	2f0dcc65ad4d90ef946919b4462280fdd20c5ea0	facs-Heart-RA-18m-Mesenchymal-valve_cell|Heart / Tongue_Heart_Limb_Muscle_Aorta_Diaphragm - method, tissue, subtissue, age, lineage, cell ontology and free annotation	Mouse Aging Atlas- Tabula Muris Senis	0.005775	1	0.03261	0.3569	9	183	GPRC5C,C11orf96,DDR1,TPM2,VASP,PLXNB1,PLEKHG2,RGS4,RASGRP2
ToppCell Atlas	03649492c37f9b274a1caf3e2132ce2915cf1df5	5'-GW_trimst-1.5-LargeIntestine-Mesenchymal-mesothelial_cell-Mesothelium|GW_trimst-1.5 / Celltypes from developing, pediatric, Crohn's, & adult GI tract	Cells of the human intestinal tract mapped across space and time	0.005775	1	0.03261	0.3569	9	183	LAMB4,MGARP,MYRF,SMPX,EZR,COL8A1,IGFBP2,RASSF7,LRP2
ToppCell Atlas	f4ea7113ce9099222743d9ff02388d3d8a9e987b	wk_20-22-Mesenchymal-Myofibro_&_SMC-Myofibro_3|wk_20-22 / Celltypes from embryonic and fetal-stage human lung	Human embryonic and fetal stage lung cell atlas	0.005775	1	0.03261	0.3569	9	183	SDC2,CCDC68,CENPV,CCND1,TPM2,MARCKSL1,COL24A1,FAM118A,LRP4
ToppCell Atlas	421265fa15d5a028cb567bb0904e670473ef102b	facs-Heart-LA-3m-Mesenchymal-smooth_muscle_cell|Heart / Tongue_Heart_Limb_Muscle_Aorta_Diaphragm - method, tissue, subtissue, age, lineage, cell ontology and free annotation	Mouse Aging Atlas- Tabula Muris Senis	0.005775	1	0.03261	0.3569	9	183	GPRC5C,C11orf96,TPM2,HSPB2,CPT1B,IGFBP5,DGKG,NRIP2,RGS4
ToppCell Atlas	1701c8c212f1fdb6e4764375542a203e19753d14	droplet-Heart-nan-18m-Neuronal-nan|Heart / Tongue_Heart_Limb_Muscle_Aorta_Diaphragm - method, tissue, subtissue, age, lineage, cell ontology and free annotation	Mouse Aging Atlas- Tabula Muris Senis	0.005775	1	0.03261	0.3569	9	183	CHDH,MPZ,SFTPD,BCAS1,SPP1,ACSBG1,LUZP2,FA2H,PPP1R36
ToppCell Atlas	9d7ffcb9804b9a52448ccb56c9370b317a4b52a5	droplet-Large_Intestine|droplet / Large_Intestine_Pancreas_Liver - method, tissue, subtissue, age, lineage, cell ontology and free annotation	Mouse Aging Atlas- Tabula Muris Senis	0.005775	1	0.03261	0.3569	9	183	EIF4EBP3,INPP5J,KLF5,VSIG2,OCIAD2,MGAT4C,FA2H,PAQR4,NR1I3
ToppCell Atlas	8d45dff06a199b1369576657f7f9dc0249c5f841	facs-Heart-LA-3m-Mesenchymal-smooth_muscle_cell|Heart / Tongue_Heart_Limb_Muscle_Aorta_Diaphragm - method, tissue, subtissue, age, lineage, cell ontology and free annotation	Mouse Aging Atlas- Tabula Muris Senis	0.005775	1	0.03261	0.3569	9	183	GPRC5C,C11orf96,TPM2,HSPB2,CPT1B,IGFBP5,DGKG,NRIP2,RGS4
ToppCell Atlas	bc24145855bf4d027a8058bf92bc796c10f241bb	facs-Marrow-T_cells-18m-Lymphocytic-pre_B_cell|Marrow / Spleen_Marrow_Thymus - method, tissue, subtissue, age, lineage, cell ontology and free annotation	Mouse Aging Atlas- Tabula Muris Senis	0.005775	1	0.03261	0.3569	9	183	APBB1,TIFA,SOCS1,CARMIL3,FNDC9,CNP,PHETA1,PRDM8,SH3TC2
ToppCell Atlas	0d21befacefc6c597e7b501ed41b7fe9385a78df	3'-GW_trimst-1.5-SmallIntestine-Epithelial-epithelial_progenitor_cell-TA|GW_trimst-1.5 / Celltypes from developing, pediatric, Crohn's, & adult GI tract	Cells of the human intestinal tract mapped across space and time	0.005775	1	0.03261	0.3569	9	183	TC2N,IL17RB,GPR160,MT1F,SPINT1,KLF5,CCNB1,PCYT2,KRTCAP3
ToppCell Atlas	23e55f88a802a9299d2773f9394970e86e8bbfaa	PND07-28-samps-Epithelial-Alveolar_epithelial|PND07-28-samps / Age Group, Lineage, Cell class and subclass	Mouse_Lung_DevAtlas	0.005775	1	0.03261	0.3569	9	183	TC2N,SFTPC,SFTPD,LAMP3,KLF5,VSIG2,KRTCAP3,LRP2,DCXR
ToppCell Atlas	0f02136359787bd78146617990968baa47a65d86	facs-Heart-RA-18m-Mesenchymal-valve_cell|Heart / Tongue_Heart_Limb_Muscle_Aorta_Diaphragm - method, tissue, subtissue, age, lineage, cell ontology and free annotation	Mouse Aging Atlas- Tabula Muris Senis	0.005775	1	0.03261	0.3569	9	183	GPRC5C,C11orf96,DDR1,TPM2,VASP,PLXNB1,PLEKHG2,RGS4,RASGRP2
ToppCell Atlas	99bb4ceb92f6467f2359a42ab2cff6df18825a30	facs-Brain_Non-Myeloid-Cerebellum_-18m-Epithelial-Bergmann_glial_cell|Brain_Non-Myeloid / Brain_Non-Myeloid_Brain_Myeloid - method, tissue, subtissue, age, lineage, cell ontology and free annotation	Mouse Aging Atlas- Tabula Muris Senis	0.005775	1	0.03261	0.3569	9	183	F3,ELMO2,DPY19L3,ALDH1L1,ACSBG1,GLI3,LUZP2,SLC25A18,SLC39A12
ToppCell Atlas	54782c2e23bbeca5b683aa931393b1118da4aa37	PBMC_fresh-frozen-Severe-critical_progression_d12-22_with-steroid-Lymphocytic-Lymphocytic_T-CD8-positive,_alpha-beta_T_cell-T_CD8_c12-MKI67-TYROBP|Severe-critical_progression_d12-22_with-steroid / Compartment, severity and other cell annotations on 10x 3' data (130k)	Large Scale COVID-19 Single Cell Data (Ren et al.)	0.005775	1	0.03261	0.3569	9	183	MEA1,FDXR,SLC25A11,CARMIL3,BARD1,CDKN2C,ANLN,RECQL4,MELK
ToppCell Atlas	9533db4db2c6ae78d7ca1682cf4efed12183396f	facs-Brain_Non-Myeloid-Striatum_-18m-Neuronal-SPN_Neuron_STR|Brain_Non-Myeloid / Brain_Non-Myeloid_Brain_Myeloid - method, tissue, subtissue, age, lineage, cell ontology and free annotation	Mouse Aging Atlas- Tabula Muris Senis	0.005775	1	0.03261	0.3569	9	183	TTC9B,FNDC9,TEKT5,SYNGR3,CDH8,OCIAD2,TCEAL6,COCH,KCNF1
ToppCell Atlas	c5e90577b57a86c06afdf89d4b519b3694f813f9	3'-Child09-12-SmallIntestine-Hematopoietic-Plasma_cells-IgA_plasma_cell|Child09-12 / Celltypes from developing, pediatric, Crohn's, & adult GI tract	Cells of the human intestinal tract mapped across space and time	0.005775	1	0.03261	0.3569	9	183	FKBP2,TIFA,SELENOS,SRM,SSR3,SMOC1,XBP1,KRTCAP2,CHPF
ToppCell Atlas	30db83f600e2c4ad3af68a8a946673f4352a2807	metastatic_Lymph_Node-B_lymphocytes-GC_B_cells_in_the_LZ|metastatic_Lymph_Node / Location, Cell class and cell subclass	Human Metastatic Lung Adenocarcinoma (Nayoung Kim et al)	0.005775	1	0.03261	0.3569	9	183	PARP1,AKAP19,ZNF581,GPR160,SYT17,SYPL1,EZR,MARCKSL1,RGS16
ToppCell Atlas	09c2b4e630f1c338f02c1242e3598e870d6b0a28	Control-T/NK_proliferative|Control / Disease group and Cell class	COVID-19 T cell Atlas (BAL)	0.005775	1	0.03261	0.3569	9	183	NPR2,RNF8,CCNB1,CENPE,CENPF,HMGB3,ANLN,SAC3D1,LRR1
ToppCell Atlas	d43ba3fbbd9132125fa2b7ea0891a2c577974f14	3'_v3-bone_marrow-Hematopoietic_Erythro-Mega-Erythrocytic_early|bone_marrow / Manually curated celltypes from each tissue	Cross-tissue immune cell analysis reveals tissue-specific features in humans	0.005775	1	0.03261	0.3569	9	183	POLR1G,CA2,CCNB1,GCAT,CENPF,HMGB3,TUBG1,UROD,HEBP1
ToppCell Atlas	e0854864d377e158a4793088d1cb6b3dbf2c805d	PCW_07-8.5-Neuronal-Neuronal_SCP-neuro_proliferating_SCP2_(1)|PCW_07-8.5 / Celltypes from embryonic and fetal-stage human lung	A topographic atlas defines developmental origins of cell heterogeneity in the human embryonic lung	0.005775	1	0.03261	0.3569	9	183	MPZ,ASCL1,SOX2,C1QL1,MYO16-AS1,CNMD,CRABP1,CYP2J2,C12orf42
ToppCell Atlas	e81c142770f44fd902b0631bc360c5b5339d4c75	Control-Endothelial-Endothelial-Activated_Alv_Cap|Control / V2 postpublication: Rhesus Genome Updated; Treatment groups by lineage, cell_type_level1, cell_type_level2	PretermPrimateLungAtlas	0.005775	1	0.03261	0.3569	9	183	CHDH,BTN2A2,ARHGAP31,SCN9A,STAT1,DHRS3,FNDC5,MARCKSL1,TBC1D20
ToppCell Atlas	98fee6838acfaee5e2e449ba088764ec06b8bc57	droplet-Limb_Muscle-nan-3m-Macroglial|Limb_Muscle / Tongue_Heart_Limb_Muscle_Aorta_Diaphragm - method, tissue, subtissue, age, lineage, cell ontology and free annotation	Mouse Aging Atlas- Tabula Muris Senis	0.005775	1	0.03261	0.3569	9	183	MPZ,BCAS1,SOX2,GFAP,C1QL1,ACSBG1,LUZP2,CNP,FA2H
ToppCell Atlas	7534587fa35837c0aaca93c542f2eee493eba637	facs-Limb_Muscle-ForelimbandHindlimb-24m-Mesenchymal-skeletal_muscle_satellite_cell|Limb_Muscle / Tongue_Heart_Limb_Muscle_Aorta_Diaphragm - method, tissue, subtissue, age, lineage, cell ontology and free annotation	Mouse Aging Atlas- Tabula Muris Senis	0.005775	1	0.03261	0.3569	9	183	RPS4X,RPS5,APOE,MYL12A,NFKBIA,NFKBIB,MGARP,USP2,EMD
ToppCell Atlas	4c325ee6da070513097a11445ec95b0415ffd8a2	facs-Marrow-T_cells-18m-Lymphocytic-precursor_B_cell|Marrow / Spleen_Marrow_Thymus - method, tissue, subtissue, age, lineage, cell ontology and free annotation	Mouse Aging Atlas- Tabula Muris Senis	0.005775	1	0.03261	0.3569	9	183	APBB1,TIFA,SOCS1,CARMIL3,FNDC9,CNP,PHETA1,PRDM8,SH3TC2
ToppCell Atlas	ed4a48e5e5f5d8aadbc7b1b8d84a5f6363a08b85	Fetal_brain-organoid_Tanaka_cellReport-GW09-OPC_related-Oligodendrocyte/OPC|GW09 / Sample Type, Dataset, Time_group, and Cell type.	Integration of Four Brain Organoid Datasets and One Fetal Brain Dataset	0.005798	1	0.03272	0.3581	6	91	RPS5,RPUSD1,CARMIL3,CDK6,ZNF205,RGS16
ToppCell Atlas	25197fde8b9bdaf1e28add695d13aff3ff52d86e	Fetal_brain-organoid_Tanaka_cellReport-GW09-OPC_related|GW09 / Sample Type, Dataset, Time_group, and Cell type.	Integration of Four Brain Organoid Datasets and One Fetal Brain Dataset	0.005798	1	0.03272	0.3581	6	91	RPS5,RPUSD1,CARMIL3,CDK6,ZNF205,RGS16
ToppCell Atlas	b0658e020f80e56fab9d2aa07e321d9b33d7af2c	LPS-antiTNF-Epithelial_alveolar-Mes-Like-Differentiating_AT2|LPS-antiTNF / V2 postpublication: Rhesus Genome Updated; Treatment groups by lineage, cell_type_level1, cell_type_level2	PretermPrimateLungAtlas	0.005798	1	0.03272	0.3581	6	91	CCNO,SFTPC,SFTPD,BCAN,SPP1,FA2H
ToppCell Atlas	cccea760901558ec18d5cbb71c7971c5a51da571	mild_COVID-19-RBC|mild_COVID-19 / disease group, cell group and cell class (v2)	PBMC Atlas of COVID-19 and Influenza Patients (Lee et al.)	0.005808	1	0.03277	0.3587	7	120	STRADB,APBB1,PELI3,B4GAT1,CCNB1,UCP3,SHISA4
ToppCell Atlas	c1461d0dd622a081187eba77f454d2663df2732e	PBMC_fresh-frozen-Mild-Moderate_progression_d12-25-Lymphocytic-Lymphocytic_T-CD8-positive,_alpha-beta_T_cell-T_CD8_c10-MKI67-GZMK|Mild-Moderate_progression_d12-25 / Compartment, severity and other cell annotations on 10x 3' data (130k)	Large Scale COVID-19 Single Cell Data (Ren et al.)	0.005849	1	0.03299	0.3611	8	151	SHF,CDK6,AFG2B,FBXW5,POLD1,CTPS1,SLC26A6,MEIS3
ToppCell Atlas	fce04bce66411c21cd5d4d41375f26f1f50f3348	P03-Epithelial-epithelial_progenitor_cell-epi_progenitor|P03 / developmental_time, Lineage, Cell group, Cell type, Cell type_cellcyc-phase	LungMAP ‚Äî Genomic, epigenomic and biophysical cues controlling the emergence of the gas exchange niche in the mouse lung	0.005849	1	0.03299	0.3611	8	151	PRR36,SFTPC,SFTPD,LAMP3,VSIG2,OCIAD2,LRP2,DCXR
ToppCell Atlas	a6dee97ee4ef9d89e11d17339e0dadaea1210ce5	E18.5-Mesenchymal-Mesenchymal_myocytic-Myofibroblast_airway-SCMF-SCMF_prolif|E18.5 / Age_group by Lineage, Lineage_subclass, Cell_type, subtypes-by-prolif	Mouse_Lung_DropSeq_E16-P28	0.005979	1	0.03353	0.367	9	184	FDXR,VPS25,TAF5,DIPK1B,MED7,ZNF646,COL24A1,DNAJC28,CHPF
ToppCell Atlas	1f76b37c265b519171b767a52d48f31f0cdc4a3c	(7)_Epithelial-H_(AT1)|World / Lung cell shreds - cell class (v4) and cell subclass (v4)	Tissue Stability Cell Atlas - Lung Cells	0.005979	1	0.03353	0.367	9	184	SOX2,CCND1,KLF5,DDR1,CEL,IGFBP2,ITGA2,EPN3,KRTCAP3
ToppCell Atlas	9cbfb9f09476b4d09eb8f92c6f21e449dabcfa98	368C-Lymphocytic-CD8+_Cytotoxic_T-cell-CD8+_Cytotoxic_T_cell_0|CD8+_Cytotoxic_T-cell / Donor, Lineage, Cell class and subclass (all cells)	Tissue Stability Cell Atlas - Lung Cells	0.005979	1	0.03353	0.367	9	184	RPUSD1,MUTYH,TARBP2,FAM89B,VEGFB,CCDC28B,SPATA20,ZNF620,C14orf119
ToppCell Atlas	11619778bc773ecd1a9867330be04deaf324f31e	myeloid-Dendritic_cell-Plasmacytoid_dendritic_cell|World / Lineage, cell class and subclass	Human Cord Blood Atlas	0.005979	1	0.03353	0.367	9	184	SCN9A,SELENOS,GPRC5C,SMOC1,NOTCH4,GRN,TPM2,COL24A1,PPP1R14B
ToppCell Atlas	fea4fe648e9749177d0783443dc26a7df5807883	facs-Skin-Skin_Anagen-18m-Mesenchymal-fibroblast|Skin / Skin_Bladder_Kidney_Mammary_Gland - method, tissue, subtissue, age, lineage, cell ontology and free annotation	Mouse Aging Atlas- Tabula Muris Senis	0.005979	1	0.03353	0.367	9	184	FGF7,SOCS1,ZCCHC24,PCDHB12,PCOLCE,ADAMTS2,IGFBP2,IGFBP5,PRDM8
ToppCell Atlas	9c20b50f8d6ac689d41d5440c835f9db8d04758b	facs-Heart-RV-3m-Mesenchymal-valve_cell|Heart / Tongue_Heart_Limb_Muscle_Aorta_Diaphragm - method, tissue, subtissue, age, lineage, cell ontology and free annotation	Mouse Aging Atlas- Tabula Muris Senis	0.005979	1	0.03353	0.367	9	184	MFGE8,VASN,CCDC68,GPRC5C,C11orf96,TPM2,IGFBP5,RGS4,RASGRP2
ToppCell Atlas	04bd8ab5808fcfa923aa4d0edf6a7f88b7980122	facs-Lung-EPCAM-18m-Epithelial-type_II_pneumocyte|Lung / Lung_Trachea - method, tissue, subtissue, age, lineage, cell ontology and free annotation	Mouse Aging Atlas- Tabula Muris Senis	0.005979	1	0.03353	0.367	9	184	MPZ,SFTPC,SFTPD,RGCC,LAMP3,OCIAD2,EPN3,LRP2,DCXR
ToppCell Atlas	f58922cf593f4b739f2713ef88a2ca3014f927e9	facs-Pancreas-Exocrine-24m-Epithelial-pancreatic_ductal_cell|Pancreas / Large_Intestine_Pancreas_Liver - method, tissue, subtissue, age, lineage, cell ontology and free annotation	Mouse Aging Atlas- Tabula Muris Senis	0.005979	1	0.03353	0.367	9	184	MFGE8,APOE,MYL12A,SPP1,GJA1,NGF,DHRS3,CSRP1,CITED4
ToppCell Atlas	a69c3c57cd939b2888f548a0fbca3392ad310445	E12.5-Epithelial-airway_epithelial_cell-club_cell|E12.5 / developmental_time, Lineage, Cell group, Cell type, Cell type_cellcyc-phase	LungMAP ‚Äî Genomic, epigenomic and biophysical cues controlling the emergence of the gas exchange niche in the mouse lung	0.005979	1	0.03353	0.367	9	184	CCNO,FAAH,SOX2,SPINT1,KLF5,CLDN9,IGFBP2,ARMC10,KRTCAP3
ToppCell Atlas	6b2449ac65a2322aa0479fba0d89828f243aabbe	343B-Epithelial_cells-Epithelial-J_(AT1-AT2_progenitors)|Epithelial_cells / Donor, Lineage, Cell class and subclass (all cells)	Tissue Stability Cell Atlas - Lung Cells	0.005979	1	0.03353	0.367	9	184	MCM4,MCM7,TACC3,CENPK,CENPF,RECQL4,FAM171A2,MELK,NR1I3
ToppCell Atlas	7f8488dbb1ee41372cdbcd34a2e14b377218bf0f	PBMC_fresh-frozen-Severe-critical_convalescent_d14-21-Lymphocytic-Lymphocytic_T-CD8-positive,_alpha-beta_T_cell-T_CD8_c11-MKI67-FOS|Severe-critical_convalescent_d14-21 / Compartment, severity and other cell annotations on 10x 3' data (130k)	Large Scale COVID-19 Single Cell Data (Ren et al.)	0.005979	1	0.03353	0.367	9	184	MCM7,BARD1,NTHL1,LMNB2,TMEM121,H2AX,TRIM47,CENPE,UBAC2-AS1
ToppCell Atlas	23c24ab5786af33d605bc445d06117b9da6c6331	P28-Mesenchymal-developing_mesenchymal_cell-mesenchymal_myogenic_precursor_(Axin2+)|P28 / developmental_time, Lineage, Cell group, Cell type, Cell type_cellcyc-phase	LungMAP ‚Äî Genomic, epigenomic and biophysical cues controlling the emergence of the gas exchange niche in the mouse lung	0.005979	1	0.03353	0.367	9	184	HUNK,MFGE8,SDC2,SHROOM3,RGCC,SPP1,VASP,TRAF4,RGS4
ToppCell Atlas	437bc6c983849c1c3ff85f0dee091cf7010a4665	10x5'v1-week_12-13-Mesenchymal_myocytic|week_12-13 / cell types per 3 fetal stages;per 3',per 5'	Blood and immune development in human fetal bone marrow	0.005979	1	0.03353	0.367	9	184	LARP6,SELENOP,SLCO1C1,TPM2,CFL2,CRABP1,SEPTIN10,SHISA4,RGS3
ToppCell Atlas	e90622b82fa7f16a1faaf7a4724c958f2d83341d	343B-Epithelial_cells-Epithelial-J_(AT1-AT2_progenitors)-|Epithelial_cells / Donor, Lineage, Cell class and subclass (all cells)	Tissue Stability Cell Atlas - Lung Cells	0.005979	1	0.03353	0.367	9	184	MCM4,MCM7,TACC3,CENPK,CENPF,RECQL4,FAM171A2,MELK,NR1I3
ToppCell Atlas	d0c212a8fbaad24597a84018442b25c61c17ea58	LPS-IL1RA+antiTNF-Epithelial_alveolar-AT_2-AT2_Progenitor|LPS-IL1RA+antiTNF / V2 postpublication: Rhesus Genome Updated; Treatment groups by lineage, cell_type_level1, cell_type_level2	PretermPrimateLungAtlas	0.005979	1	0.03353	0.367	9	184	CDK2AP2,F3,TC2N,SHROOM3,SFTPD,LAMP3,GALE,COL4A5,DCXR
ToppCell Atlas	c4e8ba82a6aa76c46f05a71d5f1c7926555318cf	Control-immature_Neutrophil-|Control / Disease condition and Cell class	COVID-19 PBMC Myeloid Cell Atlas	0.005979	1	0.03353	0.367	9	184	MCM4,SF3B6,JRKL,H1-4,CENPE,CENPF,ANLN,PARP2,RGS3
ToppCell Atlas	96a8a0a190bc293655fe7d80cbed8119c0da25f2	facs-Skin-Skin_Anagen-18m-Mesenchymal-nan|Skin / Skin_Bladder_Kidney_Mammary_Gland - method, tissue, subtissue, age, lineage, cell ontology and free annotation	Mouse Aging Atlas- Tabula Muris Senis	0.005979	1	0.03353	0.367	9	184	FGF7,SOCS1,ZCCHC24,PCDHB12,PCOLCE,ADAMTS2,IGFBP2,IGFBP5,PRDM8
ToppCell Atlas	d1d5dd1701dff4eedf1cebbb9f4cd603aa0009c1	10x5'v1-week_12-13-Mesenchymal_myocytic-stroma|week_12-13 / cell types per 3 fetal stages;per 3',per 5'	Blood and immune development in human fetal bone marrow	0.005979	1	0.03353	0.367	9	184	LARP6,SELENOP,SLCO1C1,TPM2,CFL2,CRABP1,SEPTIN10,SHISA4,RGS3
ToppCell Atlas	8260e688ec42a1374727bc85dceb7edd19a8b662	3'-Broncho-tracheal-Immune_Lymphocytic-Lymphocytic_T/NK-T_cell-T_cells_proliferating-T_cells_proliferating_L.1.1.3.0|3' / 5'-vs-3', Tissue groups, Lineages, Lineage subclass, Cell_type2, Cell_subtype2_L4.5	The Integrated Human Lung Cell Atlas	0.005979	1	0.03353	0.367	9	184	H2AZ2,MCM7,TACC3,MYO7A,CENPE,CENPF,HMGB2,MELK,CPA6
ToppCell Atlas	9f8cd5ab5af6c35a1be25d70a125b9a3f4dd667a	droplet-Limb_Muscle-nan-21m-Macroglial-unknown|Limb_Muscle / Tongue_Heart_Limb_Muscle_Aorta_Diaphragm - method, tissue, subtissue, age, lineage, cell ontology and free annotation	Mouse Aging Atlas- Tabula Muris Senis	0.005979	1	0.03353	0.367	9	184	MPZ,SOX2,ACSBG1,LUZP2,CNP,FA2H,ITGA2,LRRC75B,MRO
ToppCell Atlas	e727bf110cb6a91a655c1865b0e93e51e2f9dda3	facs-Lung-EPCAM-18m-Epithelial-Alveolar_Epithelial_Type_2|Lung / Lung_Trachea - method, tissue, subtissue, age, lineage, cell ontology and free annotation	Mouse Aging Atlas- Tabula Muris Senis	0.005979	1	0.03353	0.367	9	184	MPZ,SFTPC,SFTPD,RGCC,LAMP3,OCIAD2,EPN3,LRP2,DCXR
ToppCell Atlas	978135173891c83470370a42b2801e09eb740320	facs-Pancreas-Exocrine-24m-Epithelial-pancreatic_ductal_cell|Pancreas / Large_Intestine_Pancreas_Liver - method, tissue, subtissue, age, lineage, cell ontology and free annotation	Mouse Aging Atlas- Tabula Muris Senis	0.005979	1	0.03353	0.367	9	184	MFGE8,APOE,MYL12A,SPP1,GJA1,NGF,DHRS3,CSRP1,CITED4
ToppCell Atlas	ab8b45ce40e8c5f66e5c23332a591b4f9cba4ce1	IIF-Lymphocyte-T_NK-T_NK_proliferative|IIF / Disease, Lineage and Cell Type	Multiple Sclerosis	0.005979	1	0.03353	0.367	9	184	MCM4,MCM7,ORC1,H2AX,CENPE,CENPF,ANLN,MELK,LRR1
ToppCell Atlas	0b336489c10e8c3c957795dd845454f03404382b	normal_Lung-Fibroblasts-Myofibroblasts|normal_Lung / Location, Cell class and cell subclass	Human Metastatic Lung Adenocarcinoma (Nayoung Kim et al)	0.005979	1	0.03353	0.367	9	184	LUZP2,PCOLCE,TPM2,SCARF2,COL8A1,ADAMTS2,MEIS3,COL24A1,CHPF
ToppCell Atlas	49705c8fec565b16216bdf48e83e27521f52d99a	PND07-Epithelial-Epithelial_Alveolar-Epithelial_Alveolar-AT2-AT2_mature|PND07 / Age_group by Lineage, Lineage_subclass, Cell_type, subtypes-by-prolif	Mouse_Lung_DropSeq_E16-P28	0.005979	1	0.03353	0.367	9	184	TC2N,SFTPC,SFTPD,LAMP3,VSIG2,OCIAD2,EPN3,LRP2,DCXR
ToppCell Atlas	7ee98acda030366ac6cf3890a6d93fd0426712ed	normal_Lung-Endothelial_cells-Tumor_ECs|normal_Lung / Location, Cell class and cell subclass	Human Metastatic Lung Adenocarcinoma (Nayoung Kim et al)	0.005979	1	0.03353	0.367	9	184	PREX2,NALF2,GJA1,NOTCH4,TRIM47,NEURL1B,MARCKSL1,KCNF1,C1orf115
ToppCell Atlas	62b7a1a9b61e29b7f2ea144c9096db80b49fe320	ILEUM-non-inflamed-(1)_Central_Memory_T_cells|non-inflamed / shred on tissue, inflammation_status, cell class(v3), cell subclass (v2)	Human Ileal Immune cells from Crohn's Disease	0.005979	1	0.03353	0.367	9	184	MRPS12,RPS4X,RPS5,RGCC,H3-3B,NOP53,PIM3,FAM171A2,SBDS
ToppCell Atlas	ce7f044956613118ee2e9fb6af2455c3166cb414	Control-Neu_4|World / 5 Neutrophil clusters in COVID-19 patients	COVID-19 PBMC Neutrophil Atlas	0.005979	1	0.03353	0.367	9	184	SF3B6,JRKL,ANLN,FBXW5,NOP53,LYSMD3,TMEM63A,PARP2,RGS3
ToppCell Atlas	31dbe6119a3bcd266ae5e9b340c853d9ff680dce	facs-Heart-RV-3m-Mesenchymal-valve_cell|Heart / Tongue_Heart_Limb_Muscle_Aorta_Diaphragm - method, tissue, subtissue, age, lineage, cell ontology and free annotation	Mouse Aging Atlas- Tabula Muris Senis	0.005979	1	0.03353	0.367	9	184	MFGE8,VASN,CCDC68,GPRC5C,C11orf96,TPM2,IGFBP5,RGS4,RASGRP2
ToppCell Atlas	3df78b17098b50e1a7f2c8791bf2d0806328330a	E12.5-Epithelial-airway_epithelial_cell|E12.5 / developmental_time, Lineage, Cell group, Cell type, Cell type_cellcyc-phase	LungMAP ‚Äî Genomic, epigenomic and biophysical cues controlling the emergence of the gas exchange niche in the mouse lung	0.005979	1	0.03353	0.367	9	184	CCNO,FAAH,SOX2,SPINT1,KLF5,CLDN9,IGFBP2,ARMC10,KRTCAP3
ToppCell Atlas	d48807f9da48bdd015a54c606d2e2a311f181396	368C-Lymphocytic-CD8+_Cytotoxic_T-cell-CD8+_Cytotoxic_T_cell_0|368C / Donor, Lineage, Cell class and subclass (all cells)	Tissue Stability Cell Atlas - Lung Cells	0.005979	1	0.03353	0.367	9	184	TACC3,RPUSD1,MUTYH,TARBP2,MFSD5,CCDC28B,SPATA20,SPHK2,ZNF620
ToppCell Atlas	2fdae5c6b3eb2232881d933a8c1061fda3623016	Control-immature_Neutrophil|Control / Disease condition and Cell class	COVID-19 PBMC Myeloid Cell Atlas	0.005979	1	0.03353	0.367	9	184	MCM4,SF3B6,JRKL,H1-4,CENPE,CENPF,ANLN,PARP2,RGS3
ToppCell Atlas	780eb72da43527f0c72effac3423ec7384f05f20	facs-Skin-Skin_Anagen-18m-Mesenchymal|Skin / Skin_Bladder_Kidney_Mammary_Gland - method, tissue, subtissue, age, lineage, cell ontology and free annotation	Mouse Aging Atlas- Tabula Muris Senis	0.005979	1	0.03353	0.367	9	184	FGF7,SOCS1,ZCCHC24,PCDHB12,PCOLCE,ADAMTS2,IGFBP2,IGFBP5,PRDM8
ToppCell Atlas	c336aa3501b9576bf12ef1bbefae55fff7705662	frontal_cortex-Neuronal-GABAergic_neuron-Pvalb-Pvalb_Th_Sst|frontal_cortex / Per Region, Lineage, Cell class, Cell type, Cell subtype	Shared and distinct transcriptomic cell types across neocortical areas	0.006055	1	0.03395	0.3716	5	65	SPP1,YIPF7,SLC5A11,ORC1,CRHBP
ToppCell Atlas	b2d571f571133c281d72584fe925cebbd2317829	Fetal_brain-organoid_Tanaka_cellReport-GW19-Neuronal-Interneuron|GW19 / Sample Type, Dataset, Time_group, and Cell type.	Integration of Four Brain Organoid Datasets and One Fetal Brain Dataset	0.006072	1	0.03403	0.3725	7	121	BEND4,FN3K,H3-3B,CRABP1,PAK1IP1,DRP2,ASAH2B
ToppCell Atlas	19333a660800b583fa27b495c1f7828e6636a257	3'_v3-bone_marrow-Lymphocytic_T_CD4-T_CD4/CD8|bone_marrow / Manually curated celltypes from each tissue	Cross-tissue immune cell analysis reveals tissue-specific features in humans	0.006072	1	0.03403	0.3725	7	121	MT-ND1,MT-ND4L,MT-ND5,MT-ND6,CLEC18C,PRKY,NRIP2
ToppCell Atlas	7a1072315cce71eefe2d32149a107d5648999968	367C-Myeloid-Macrophage-FABP4+_Macrophage_2|Macrophage / Donor, Lineage, Cell class and subclass (all cells)	Tissue Stability Cell Atlas - Lung Cells	0.00608	1	0.03403	0.3725	8	152	IL17RB,FGF22,SCUBE2,CCDC68,ORC1,NOLC1,FAM89B,KLHL17
ToppCell Atlas	d88d68a788a3256671ebbc06e104833f1f58f07d	droplet-Liver-LIVER_HEPATOCYTES|Liver / Large_Intestine_Pancreas_Liver - method, tissue, subtissue, age, lineage, cell ontology and free annotation	Mouse Aging Atlas- Tabula Muris Senis	0.00608	1	0.03403	0.3725	8	152	SPMIP10,MYH7B,SPINT1,PCDHGA9,HSPA1A,NRIP2,DRP2,TRIM7
ToppCell Atlas	621e9b33cd3bb1c7b7d0633069f286b203e3d9c0	Children_(3_yrs)-Mesenchymal-myofibroblast_cell-D032|Children_(3_yrs) / Lineage, Cell type, age group and donor	Human Lung Cells in 3 Age Groups (Wang et al.)	0.00608	1	0.03403	0.3725	8	152	ITGA10,SCUBE1,CCDC68,LUZP2,HPSE2,RTL8B,NPC1L1,MED7
ToppCell Atlas	f944743f40ff6ed3a7a096dd53e12d3526c67c4d	mild_COVID-19_(asymptomatic)-CD8+_T_naive|World / disease group, cell group and cell class (v2)	PBMC Atlas of COVID-19 and Influenza Patients (Lee et al.)	0.00608	1	0.03403	0.3725	8	152	BEND4,SHF,LAMP3,CENPV,ZFP92,DHRS3,VLDLR,KHK
ToppCell Atlas	d5ba87b5d34e52cef8475befafea962d70fa8a1d	droplet-Liver-LIVER_HEPATOCYTES-30m|Liver / Large_Intestine_Pancreas_Liver - method, tissue, subtissue, age, lineage, cell ontology and free annotation	Mouse Aging Atlas- Tabula Muris Senis	0.00608	1	0.03403	0.3725	8	152	SPMIP10,MYH7B,SPINT1,PCDHGA9,HSPA1A,NRIP2,DRP2,TRIM7
ToppCell Atlas	dbfb4d4de36ef9f5c7da1950baa915b12788685e	368C-Fibroblasts-Fibroblast-H-|368C / Donor, Lineage, Cell class and subclass (all cells)	Tissue Stability Cell Atlas - Lung Cells	0.00608	1	0.03403	0.3725	8	152	C1QTNF4,BCAN,CCNB1,RNF26,COL8A1,RGS4,GREM1,ASAH2B
ToppCell Atlas	52d6f9cf1f4637c922f582705d625b4cbe3dc0c2	Int-URO-Lymphocyte-T_NK-CD8_Naive|Int-URO / Disease, Lineage and Cell Type	Sepsis Atlas	0.00608	1	0.03403	0.3725	8	152	MCM4,SMARCC2,IGSF10,RELL2,TRIM47,OCIAD2,SPATA2,DNAJC28
ToppCell Atlas	9f3682da00fd627e80aa820ecc6f5fed23b9738a	368C-Fibroblasts-Fibroblast-H|368C / Donor, Lineage, Cell class and subclass (all cells)	Tissue Stability Cell Atlas - Lung Cells	0.00608	1	0.03403	0.3725	8	152	C1QTNF4,BCAN,CCNB1,RNF26,COL8A1,RGS4,GREM1,ASAH2B
ToppCell Atlas	6712512100ccef456d2e2bd201d0987986c92ac9	LPS-antiTNF-Stromal_mesenchymal-Lung_smooth_muscle-MatrixFB_->_Myofibroblast|LPS-antiTNF / V2 postpublication: Rhesus Genome Updated; Treatment groups by lineage, cell_type_level1, cell_type_level2	PretermPrimateLungAtlas	0.006188	1	0.03437	0.3762	9	185	MEIS1,SDC2,C1QL1,LUZP2,HPSE2,IGFBP5,KIAA0408,COL24A1,LRP4
ToppCell Atlas	f814ec9d4ade717a0109398e9768d0d66f09317b	droplet-Liver-LIVER_HEP-30m-Mesenchymal|Liver / Large_Intestine_Pancreas_Liver - method, tissue, subtissue, age, lineage, cell ontology and free annotation	Mouse Aging Atlas- Tabula Muris Senis	0.006188	1	0.03437	0.3762	9	185	COLEC10,SCUBE1,CCDC68,GFAP,IGSF10,NGF,PCOLCE,VEGFC,ADAMTS2
ToppCell Atlas	a835f821a5e6568d648df831ec4c2d0048d67093	facs-Heart-LV-24m-Myeloid-macrophage|Heart / Tongue_Heart_Limb_Muscle_Aorta_Diaphragm - method, tissue, subtissue, age, lineage, cell ontology and free annotation	Mouse Aging Atlas- Tabula Muris Senis	0.006188	1	0.03437	0.3762	9	185	DNAJC22,SPINT1,ACSBG1,KLF5,ENHO,SDSL,OCIAD2,CRABP1,KRTCAP3
ToppCell Atlas	c3d1a312569f3d619f7295812741cbf068ec6c1f	3'-Child04-06-SmallIntestine-Epithelial-Tuft-related-BEST4+_epithelial|Child04-06 / Celltypes from developing, pediatric, Crohn's, & adult GI tract	Cells of the human intestinal tract mapped across space and time	0.006188	1	0.03437	0.3762	9	185	MEIS1,NBPF19,MT1F,GPRC5C,KLF5,DDR1,NBPF10,SDSL,KCNJ2
ToppCell Atlas	a6c9203ce6c2892a4a369c9bcfb85720f01cbb3f	CV-Moderate-7|Moderate / Virus stimulation, Condition and Cluster	CD8+ Memory T cells (PBMC) of COVID-19 Patients	0.006188	1	0.03437	0.3762	9	185	MCM4,MT-ND1,MT-ND4L,MT-ND5,MT-ND6,PDIA3,CDK6,PRR4,OSBPL3
ToppCell Atlas	8b381706b656d366b63adb9703db1c3dc796b3f8	kidney_cells-CKD+DKD_normotensive-Epithelial-Proximal_tubule_epithelial_cell-kidney_proximal_tubule_epithelial_cell-Degenerative_Proximal_Tubule_Epithelial_Cell|CKD+DKD_normotensive / Celltypes from Cells and Nuclei per compartment and clinical group	Integrated Single-nucleus and Single-cell RNA-seq of the Adult Human Kidney	0.006188	1	0.03437	0.3762	9	185	RPS4X,RPS5,ATP5ME,GALK1,NDUFA2,NDUFB3,COX20,ARLN,DCXR
ToppCell Atlas	40e958511790e84321da5ccf735f9974c06a0263	droplet-Liver-LIVER_HEP-30m-Mesenchymal-hepatic_stellate_cell|Liver / Large_Intestine_Pancreas_Liver - method, tissue, subtissue, age, lineage, cell ontology and free annotation	Mouse Aging Atlas- Tabula Muris Senis	0.006188	1	0.03437	0.3762	9	185	COLEC10,SCUBE1,CCDC68,GFAP,IGSF10,NGF,PCOLCE,VEGFC,ADAMTS2
ToppCell Atlas	0a87d2ee8fffc812224c05a26c729733a5e64d2c	PBMC_fresh-frozen-Mild-Moderate_progression_d12-25-Myeloid-Dendritic|Mild-Moderate_progression_d12-25 / Compartment, severity and other cell annotations on 10x 3' data (130k)	Large Scale COVID-19 Single Cell Data (Ren et al.)	0.006188	1	0.03437	0.3762	9	185	SRM,DIRAS1,GRN,C8orf82,PLAUR,TMEM9B,MARCKSL1,PAK1IP1,TIMM13
ToppCell Atlas	7f3d118845ff9f5f525796b0bbc6532a8ee323ab	CF-Myeloid-cDC|CF / Disease state, Lineage and Cell class	Airway Inflammation in Cystic Fibrosis (CF)	0.006188	1	0.03437	0.3762	9	185	SHF,LAMP3,C1QBP,PDCL3,VEGFB,ST18,S1PR1,CDK2AP1,EBI3
ToppCell Atlas	7fbb55cbdb39bdecb6063c8ba9776ab06c2666e8	Healthy_donor-pDC|Healthy_donor / disease group, cell group and cell class (v2)	PBMC Atlas of COVID-19 and Influenza Patients (Lee et al.)	0.006188	1	0.03437	0.3762	9	185	SCN9A,SMOC1,NOTCH4,TPM2,VEGFB,NUDT17,TRAF4,COL24A1,PPP1R14B
ToppCell Atlas	f607b6ee579562e2f92103fa5c7053df0170a229	5'-Adult-LargeIntestine-Neuronal-Glial_mature|Adult / Celltypes from developing, pediatric, Crohn's, & adult GI tract	Cells of the human intestinal tract mapped across space and time	0.006188	1	0.03437	0.3762	9	185	ABCA8,MPZ,GABRA5,SOX2,SPP1,PHLDA3,MGAT4C,COL8A1,CAB39L
ToppCell Atlas	d1cfca6e85fa767253de7e8a14621989b816635f	kidney_cells-Hypertensive_with+without-CKD-Epithelial-Distal_tubule_epithelial_cell-kidney_loop_of_Henle_thick_ascending_limb_epithelial_cell-Degenerative_Medullary_Thick_Ascending_Limb_Cell|Hypertensive_with+without-CKD / Celltypes from Cells and Nuclei per compartment and clinical group	Integrated Single-nucleus and Single-cell RNA-seq of the Adult Human Kidney	0.006188	1	0.03437	0.3762	9	185	MRPL30,NDRG2,TBC1D16,ATP5PD,SLC5A3,NDUFB3,HSPA2,CNP,IGFBP2
ToppCell Atlas	97f8a644f51c02a5f8a74d8c923ad637a15ed06d	PBMC_fresh-frozen-Severe-critical_convalescent_d42-56-Myeloid-Granulocytic-Neutrophil-Neu_c3-CST7|Severe-critical_convalescent_d42-56 / Compartment, severity and other cell annotations on 10x 3' data (130k)	Large Scale COVID-19 Single Cell Data (Ren et al.)	0.006188	1	0.03437	0.3762	9	185	H2BC6,IVNS1ABP,NFKBIA,GRN,H3-3B,IER2,CYP27A1,MTRNR2L12,DUSP1
ToppCell Atlas	2df3e814859c8f468d203f9d84ecc02e0c5788ad	PBMC-Control-Lymphocyte-T/NK-CD4+_T-Treg-Treg_5|Control / Location, Disease Group, Cell group, Cell class and sub_cluster (2021.03.01)	Integration of Multiple Sampling Location of COVID-19 Patients	0.006188	1	0.03437	0.3762	9	185	MFGE8,RGCC,SOCS1,H2AX,OCIAD2,NOP53,IER2,TMEM63A,CORO1B
ToppCell Atlas	a82a0252ae091ee8fcb453ae03ba21542b220e8f	facs-Diaphragm-Limb_Muscle-18m-Mesenchymal|Diaphragm / Tongue_Heart_Limb_Muscle_Aorta_Diaphragm - method, tissue, subtissue, age, lineage, cell ontology and free annotation	Mouse Aging Atlas- Tabula Muris Senis	0.006188	1	0.03437	0.3762	9	185	SFTPC,ANAPC11,SRM,CCND1,SSR2,ZFPL1,CTSL,EIF5A,EMD
ToppCell Atlas	7564a47df4a4e3af30d40aa0f48bd9d9c82358ae	ICU-NoSEP-Myeloid-pDC|ICU-NoSEP / Disease, Lineage and Cell Type	Sepsis Atlas	0.006188	1	0.03437	0.3762	9	185	SCN9A,SMOC1,NOTCH4,TPM2,VEGFB,NUDT17,TRAF4,HS3ST1,PPP1R14B
ToppCell Atlas	7460387f48f33674330bd53b759681b264228f5a	3'-Parenchyma_lung-Epithelial-Alveolar_epithelium-type_II_pneumocyte-AT2-AT2_L.0.1.4.3|3' / 5'-vs-3', Tissue groups, Lineages, Lineage subclass, Cell_type2, Cell_subtype2_L4.5	The Integrated Human Lung Cell Atlas	0.006188	1	0.03437	0.3762	9	185	CDK2AP2,SFTPC,SFTPD,LAMP3,GJA1,C11orf96,COL8A1,RGS16,LRP2
ToppCell Atlas	cacc6ab5f26f6c803894567fb838ea06eaa7efe5	COVID-19_Moderate-HSPC|COVID-19_Moderate / disease group, cell group and cell class	PBMC Atlas of COVID-19 Patients (Arunachalam et al.)	0.006188	1	0.03437	0.3762	9	185	MEIS1,C1QTNF4,SELENOP,IGSF10,CDK6,DIPK1B,NEURL1B,CRHBP,C3orf80
ToppCell Atlas	3d1353dbcb60e2531ef67e1bd218b7bc4d7c7c9b	droplet-Limb_Muscle-nan-21m-Macroglial|Limb_Muscle / Tongue_Heart_Limb_Muscle_Aorta_Diaphragm - method, tissue, subtissue, age, lineage, cell ontology and free annotation	Mouse Aging Atlas- Tabula Muris Senis	0.006188	1	0.03437	0.3762	9	185	MPZ,BCAS1,SOX2,ACSBG1,LUZP2,CNP,ITGA2,LRRC75B,MRO
ToppCell Atlas	5414a66169c39d09a67b1050aad5e61f46b3749a	droplet-Limb_Muscle-Pre-Sort-18m-Mesenchymal-skeletal_muscle_satellite_cell|Limb_Muscle / Tongue_Heart_Limb_Muscle_Aorta_Diaphragm - method, tissue, subtissue, age, lineage, cell ontology and free annotation	Mouse Aging Atlas- Tabula Muris Senis	0.006188	1	0.03437	0.3762	9	185	RPS4X,RPS5,IVNS1ABP,MYL12A,SDSL,DMPK,DRP2,PPP1R14B,LRP2
ToppCell Atlas	995a8ddc3fd8e6879d8b5de8cbdefe232d34833b	droplet-Limb_Muscle-nan-21m-Macroglial-Schwann_cell|Limb_Muscle / Tongue_Heart_Limb_Muscle_Aorta_Diaphragm - method, tissue, subtissue, age, lineage, cell ontology and free annotation	Mouse Aging Atlas- Tabula Muris Senis	0.006188	1	0.03437	0.3762	9	185	MPZ,BCAS1,SOX2,ACSBG1,LUZP2,CNP,ITGA2,LRRC75B,MRO
ToppCell Atlas	eeef122d64b48b950a4cf3948b64f4ffd9f3ebe0	10x_3'_v3-tissue-resident_(10x_3'_v3)-lymphocytic-T_lymphocytic-CD8-positive,_alpha-beta_cytotoxic_T_cell|tissue-resident_(10x_3'_v3) / Per Platform+tissue_group, by lineage_subgroup, cell_group, cell_type	Immune and Hematologic Cells from 24 tissues of the Tabula Sapiens: a multiple organ single cell transcriptomic atlas of humans.	0.006188	1	0.03437	0.3762	9	185	RPS4X,RPS5,C8orf88,ZNF581,SOCS1,ZFP36L2,SYPL1,HMGB2,PPP1R14B
ToppCell Atlas	0ae9c646679c69a553eda670aef0e0495feb0286	URO-Lymphocyte-T_NK-T_NK_proliferative|URO / Disease, Lineage and Cell Type	Sepsis Atlas	0.006188	1	0.03437	0.3762	9	185	MCM7,CENPK,C1QL1,CCNB1,H2AX,CENPE,CENPF,HMGB3,MELK
ToppCell Atlas	386b08bcb304db543e3c5ff75f85e99bf0c592df	facs-Heart-LV-24m-Myeloid-macrophage|Heart / Tongue_Heart_Limb_Muscle_Aorta_Diaphragm - method, tissue, subtissue, age, lineage, cell ontology and free annotation	Mouse Aging Atlas- Tabula Muris Senis	0.006188	1	0.03437	0.3762	9	185	DNAJC22,SPINT1,ACSBG1,KLF5,ENHO,SDSL,OCIAD2,CRABP1,KRTCAP3
ToppCell Atlas	bb87fa174f80706fe7be60d3b9fc3e2a6b373038	metastatic_Lymph_Node-B_lymphocytes-MALT_B_cells|metastatic_Lymph_Node / Location, Cell class and cell subclass	Human Metastatic Lung Adenocarcinoma (Nayoung Kim et al)	0.006188	1	0.03437	0.3762	9	185	FKBP2,AKAP19,SELENOS,SRM,SSR3,H1-2,XBP1,TMED9,CHPF
ToppCell Atlas	6bab4fc08bdc3de040bbcc750e1ee30932fcadbe	PBMC-Control-Lymphocyte-T/NK-CD4+_T-Treg-Treg_5|Control / Location, Disease Group, Cell group, Cell class and sub_cluster (2021.03.09)	Integration of Multiple Sampling Location of COVID-19 Patients	0.006188	1	0.03437	0.3762	9	185	MFGE8,RGCC,SOCS1,H2AX,OCIAD2,NOP53,IER2,TMEM63A,CORO1B
ToppCell Atlas	9f6c1e35047d1618974b802a1d609c1f4b99ce84	facs-Diaphragm-Limb_Muscle-18m-Mesenchymal-nan|Diaphragm / Tongue_Heart_Limb_Muscle_Aorta_Diaphragm - method, tissue, subtissue, age, lineage, cell ontology and free annotation	Mouse Aging Atlas- Tabula Muris Senis	0.006188	1	0.03437	0.3762	9	185	SFTPC,ANAPC11,SRM,CCND1,SSR2,ZFPL1,CTSL,EIF5A,EMD
ToppCell Atlas	2adb32096aa3473f8d417e5ce9e65264beca9b52	PND07-Epithelial-Epithelial_Alveolar-Epithelial_Alveolar-AT2|PND07 / Age_group by Lineage, Lineage_subclass, Cell_type, subtypes-by-prolif	Mouse_Lung_DropSeq_E16-P28	0.006188	1	0.03437	0.3762	9	185	TC2N,SFTPC,SFTPD,LAMP3,VSIG2,OCIAD2,EPN3,LRP2,DCXR
ToppCell Atlas	0094f9baddb20214d2a2c166f1637d1a9cf1169a	10x3'2.3-week_12-13-Mesenchymal_myocytic-stroma-muscle|week_12-13 / cell types per 3 fetal stages;per 3',per 5'	Blood and immune development in human fetal bone marrow	0.006188	1	0.03437	0.3762	9	185	MYL3,PCDHGB7,PCDHGA3,TMEM121,TPM2,KLHL17,TMEM132A,LRP4,RWDD2A
ToppCell Atlas	a4792d8df52d80951fb9d022c49821df52100e67	3'-Child09-12-SmallIntestine-Hematopoietic-Plasma_cells|Child09-12 / Celltypes from developing, pediatric, Crohn's, & adult GI tract	Cells of the human intestinal tract mapped across space and time	0.006188	1	0.03437	0.3762	9	185	FKBP2,TIFA,SELENOS,SRM,SSR3,SMOC1,XBP1,TMED9,CHPF
ToppCell Atlas	d42f6722a6771752cd744146a09e2ead9b7252bc	3'-GW_trimst-1.5-SmallIntestine-Epithelial-neuro-epithelial-EECs|GW_trimst-1.5 / Celltypes from developing, pediatric, Crohn's, & adult GI tract	Cells of the human intestinal tract mapped across space and time	0.006188	1	0.03437	0.3762	9	185	FAAH,IL17RB,MT1F,CEL,PLXNB1,TADA2B,ATXN7L3,RASSF7,RGS4
ToppCell Atlas	5f2eeba80aff145e85cfd81e2890a155406badb9	droplet-Liver-LIVER_HEP-30m-Mesenchymal-hepatic_stellate_cell|Liver / Large_Intestine_Pancreas_Liver - method, tissue, subtissue, age, lineage, cell ontology and free annotation	Mouse Aging Atlas- Tabula Muris Senis	0.006188	1	0.03437	0.3762	9	185	COLEC10,SCUBE1,CCDC68,GFAP,IGSF10,NGF,PCOLCE,VEGFC,ADAMTS2
ToppCell Atlas	e63fde030be822ebf32143a41f8cc684cb720f5b	PBMC_fresh-frozen-Mild-Moderate_progression_d12-25-Myeloid-Dendritic-conventional_dendritic_cell|Mild-Moderate_progression_d12-25 / Compartment, severity and other cell annotations on 10x 3' data (130k)	Large Scale COVID-19 Single Cell Data (Ren et al.)	0.006188	1	0.03437	0.3762	9	185	SRM,DIRAS1,GRN,C8orf82,PLAUR,TMEM9B,MARCKSL1,PAK1IP1,TIMM13
ToppCell Atlas	4a3ce0c603c2ffe11f0f00775b6af4f6d9a6070a	CV-Moderate-4|Moderate / Virus stimulation, Condition and Cluster	CD8+ Memory T cells (PBMC) of COVID-19 Patients	0.006188	1	0.03437	0.3762	9	185	DOCK5,CENPV,TMEM121,CIART,HMGB3,PIM3,IGFBP2,ITGA2,ARLN
ToppCell Atlas	aa2c36e2cce0f0a536cd1dfc3788b6fee6f21b6b	droplet-Thymus-nan-3m-Lymphocytic-nan|Thymus / Spleen_Marrow_Thymus - method, tissue, subtissue, age, lineage, cell ontology and free annotation	Mouse Aging Atlas- Tabula Muris Senis	0.006188	1	0.03437	0.3762	9	185	SELENOP,RGCC,SOCS1,ILVBL,H3-3B,DHRS3,CTSL,DDX5,PPP1R14B
ToppCell Atlas	23ffba9216729b5bdb30b35742ba2627bb1200bf	10x5'-GI_small-bowel-Myeloid_Dendritic-DC1|GI_small-bowel / Manually curated celltypes from each tissue	Cross-tissue immune cell analysis reveals tissue-specific features in humans	0.006188	1	0.03437	0.3762	9	185	NDRG2,SDC2,PREX2,GPR160,CCND1,NME2,TPM2,LGALS9,CDK2AP1
ToppCell Atlas	eac18ddcdac60b829619f7657e833d08cc9bcbab	Smart-seq2-bone_marrow_(Smart-seq2)-hematologic-hematopoietic_progenitor-common_myeloid_progenitor|bone_marrow_(Smart-seq2) / Per Platform+tissue_group, by lineage_subgroup, cell_group, cell_type	Immune and Hematologic Cells from 24 tissues of the Tabula Sapiens: a multiple organ single cell transcriptomic atlas of humans.	0.006188	1	0.03437	0.3762	9	185	NHP2,ARL2,CCND1,C1QBP,TUBA1C,GCAT,CDK6,UROD,TIMM13
ToppCell Atlas	01d0e848d8ede2745cfb10b070e2d9674ef4d477	3'-Child09-12-SmallIntestine-Epithelial-Tuft-related|Child09-12 / Celltypes from developing, pediatric, Crohn's, & adult GI tract	Cells of the human intestinal tract mapped across space and time	0.006188	1	0.03437	0.3762	9	185	MRPL30,MEIS1,IL17RB,SPINT1,GPRC5C,KLF5,CA2,ST18,MARCKSL1
ToppCell Atlas	bdd2e6cb20294b39a9d856004bf57ba69cf877e2	droplet-Liver-LIVER_HEP-30m-Endothelial-nan|Liver / Large_Intestine_Pancreas_Liver - method, tissue, subtissue, age, lineage, cell ontology and free annotation	Mouse Aging Atlas- Tabula Muris Senis	0.006188	1	0.03437	0.3762	9	185	BEND4,PREX2,PPP1R13L,IGSF10,GJA1,VSIG2,ITGA2,CUL7,SLC39A12
ToppCell Atlas	355b03c7ea438681e11a2b872c798c9ea26e1486	droplet-Lung-30m-Mesenchymal-fibroblast-adventitial_fibroblast-adventitial_fibroblast_l49|30m / method, tissue, age, lineage, sublineage, cell ontologies, cell type and subtype	Mouse Aging Atlas- Tabula Muris Senis (Lung and Trachea)	0.006188	1	0.03437	0.3762	9	185	F3,FGF7,SDC2,VASN,SCUBE2,IGSF10,PCOLCE,SCARF2,ADAMTS2
ToppCell Atlas	a8946379fc066903fe8f4bc9cbf693b7b424a0cd	PCW_05-06-Neuronal-Neuronal_SCP-neuro_proliferating_SCP1_(1)|PCW_05-06 / Celltypes from embryonic and fetal-stage human lung	A topographic atlas defines developmental origins of cell heterogeneity in the human embryonic lung	0.006188	1	0.03437	0.3762	9	185	SCN9A,PREX1,MPZ,ASCL1,SOX2,SPP1,C1QL1,LUZP2,CRABP1
ToppCell Atlas	317f2c854f00aa5957319b818c85eeed7d72ec7f	5'-Adult-LargeIntestine-Neuronal|Adult / Celltypes from developing, pediatric, Crohn's, & adult GI tract	Cells of the human intestinal tract mapped across space and time	0.006188	1	0.03437	0.3762	9	185	ABCA8,MPZ,GABRA5,SOX2,SPP1,PHLDA3,MGAT4C,COL8A1,CAB39L
ToppCell Atlas	7bb8fdfe04f85d25056380ec58222366de323a21	5'-Adult-LargeIntestine-Neuronal-Glial_mature-Adult_Glia|Adult / Celltypes from developing, pediatric, Crohn's, & adult GI tract	Cells of the human intestinal tract mapped across space and time	0.006188	1	0.03437	0.3762	9	185	ABCA8,MPZ,GABRA5,SOX2,SPP1,PHLDA3,MGAT4C,COL8A1,CAB39L
ToppCell Atlas	dd17025d8c423aa0a451ac7f1f301c93528e0229	3'-GW_trimst-1-SmallIntestine-Neuronal-Glial_immature-Glia_1_(DHH+)|GW_trimst-1 / Celltypes from developing, pediatric, Crohn's, & adult GI tract	Cells of the human intestinal tract mapped across space and time	0.006188	1	0.03437	0.3762	9	185	ABCA8,MPZ,RGCC,SPP1,CNMD,CNP,HSPB2,CRABP1,SHISA4
ToppCell Atlas	df2130689e53748e820a5835fa396fe82a5d2c7c	Smart-seq2-tissue-resident_(Smart-seq2)-lymphocytic-T_lymphocytic-CD8-positive,_alpha-beta_cytotoxic_T_cell|tissue-resident_(Smart-seq2) / Per Platform+tissue_group, by lineage_subgroup, cell_group, cell_type	Immune and Hematologic Cells from 24 tissues of the Tabula Sapiens: a multiple organ single cell transcriptomic atlas of humans.	0.006319	1	0.03506	0.3838	8	153	TBC1D16,YOD1,TAF5,SLC5A11,PHF13,PRKY,IRF2BP1,KHK
ToppCell Atlas	489228ab81c3ae339a53a9da6c2a1c1b6ac3f84b	PND03-Immune-Immune_Myeloid-Granulocytic-Neutrophil-Neutrophil_prolif|PND03 / Age_group by Lineage, Lineage_subclass, Cell_type, subtypes-by-prolif	Mouse_Lung_DropSeq_E16-P28	0.006319	1	0.03506	0.3838	8	153	RPUSD1,C11orf87,TBCC,LMNB2,GSK3A,RECQL4,TSEN54,LRR1
ToppCell Atlas	e7a074ea8232bacf924be78a244a8507c7e1ebc8	LPS_only-Epithelial_alveolar-AT_1-AT2_Progenitor|LPS_only / V2 postpublication: Rhesus Genome Updated; Treatment groups by lineage, cell_type_level1, cell_type_level2	PretermPrimateLungAtlas	0.006319	1	0.03506	0.3838	8	153	F3,TC2N,SHROOM3,SFTPD,SPINT1,DDR1,OSBPL3,ITGA2
ToppCell Atlas	44572f87d403e314050ab935d2cd676c33d9c287	Severe-B_naive-5|World / disease group and sub_cluster of B and Plasma cells(res = 0.5)	COVID-19 B cell and Plasma cell Atlas in PBMC and BAL	0.006319	1	0.03506	0.3838	8	153	HUNK,C8orf88,MYH7B,RGPD6,PELI3,ZNF555,AFG2B,PRKAB1
ToppCell Atlas	9d64aadbb4bb28469af1d728457b431e21577429	367C-Lymphocytic-ILC-ILC-3|367C / Donor, Lineage, Cell class and subclass (all cells)	Tissue Stability Cell Atlas - Lung Cells	0.006319	1	0.03506	0.3838	8	153	TC2N,RNASEK-C17orf49,SOCS1,ZFP36L2,CARMIL2,TSEN54,FAM131B,TMEM240
ToppCell Atlas	d4152c45dfbb979ddf8380b4896db753a79cad9e	Globus_pallidus-Macroglia-OLIGODENDROCYTE-O2|Globus_pallidus / BrainAtlas - Mouse McCarroll V32	Mouse Adult Brain Overview (690k cells, 9 regions, 565 cell clusters)	0.006345	1	0.0352	0.3853	7	122	CHDH,TRIM59,ERMN,IL17RB,ANLN,CNP,FA2H
ToppCell Atlas	40f983623c990203df4ba997e296231489d51012	Globus_pallidus-Macroglia-OLIGODENDROCYTE-O2-Trf|Globus_pallidus / BrainAtlas - Mouse McCarroll V32	Mouse Adult Brain Overview (690k cells, 9 regions, 565 cell clusters)	0.006345	1	0.0352	0.3853	7	122	CHDH,TRIM59,ERMN,IL17RB,ANLN,CNP,FA2H
ToppCell Atlas	744bf39af2fb5a7454477174d7755a6d78cd279f	droplet-Marrow-nan-21m-Lymphocytic-naive_T_cell|Marrow / Spleen_Marrow_Thymus - method, tissue, subtissue, age, lineage, cell ontology and free annotation	Mouse Aging Atlas- Tabula Muris Senis	0.006403	1	0.03535	0.3869	9	186	NDRG2,SDC2,SRM,POLR1G,CNMD,DIPK1B,VKORC1,GORASP1,HSPA2
ToppCell Atlas	67b59defdd1ed3608229cc5e2a3b480d92312afa	(5)_Pericytes-(50)_Pericytes|World / Cell class and subclass of bone marrow stroma cells in homeostatis	Mouse Bone Marrow Niche (Baryawno et al)	0.006403	1	0.03535	0.3869	9	186	C11orf96,NGF,TPM2,HSPB2,CSRP1,NRIP2,RGS4,RGS16,RASGRP2
ToppCell Atlas	9d6cb36aa0aae69fe584dad31deafcfdcc9fd1db	facs-Lung-Endomucin-3m-Endothelial-Capillary_Aerocyte_endothelial_cell|Lung / Lung_Trachea - method, tissue, subtissue, age, lineage, cell ontology and free annotation	Mouse Aging Atlas- Tabula Muris Senis	0.006403	1	0.03535	0.3869	9	186	SELENOP,CCDC68,ENHO,DHRS3,PHLDA3,DCBLD1,PLAUR,CHST2,LRP4
ToppCell Atlas	37b93ebd64ebbd08193a746e5bc9b350c2570733	facs-Trachea-3m-Epithelial-airway_epithelial|3m / method, tissue, age, lineage, sublineage, cell ontologies, cell type and subtype	Mouse Aging Atlas- Tabula Muris Senis (Lung and Trachea)	0.006403	1	0.03535	0.3869	9	186	SFTPD,SOX2,SPINT1,KLF5,PLXNB1,EPN3,RASSF7,KRTCAP3,DCXR
ToppCell Atlas	1094c7140131454b2583200e1c01e81ccab3db23	kidney_cells-Renal_AKI_(acute_kidney_injury)-Epithelial-Renal_corpuscle_epithelial_cell-glomerular_visceral_epithelial_cell|Renal_AKI_(acute_kidney_injury) / Celltypes from Cells and Nuclei per compartment and clinical group	Integrated Single-nucleus and Single-cell RNA-seq of the Adult Human Kidney	0.006403	1	0.03535	0.3869	9	186	F3,SSTR3,C1QL1,TARID,TPM2,TCEAL6,IGFBP2,CSRP1,NRIP2
ToppCell Atlas	77bebf576eb9b96ecb4fefb8a82a31aaaa917fc0	368C-Epithelial_cells-Epithelial-G_(Club-Clara_cells)-|Epithelial_cells / Donor, Lineage, Cell class and subclass (all cells)	Tissue Stability Cell Atlas - Lung Cells	0.006403	1	0.03535	0.3869	9	186	ZNF512B,SHROOM3,SCUBE2,ZNF335,RBM34,NOP9,FAM118A,KCTD17,RMRP
ToppCell Atlas	7926941dc44db3c1272778cb45127efd99e6f4b1	CD8+_Memory_T_cell-RSV-0|CD8+_Memory_T_cell / cell class, Virus stimulation and cluster	CD8+ Memory T cells (PBMC) of COVID-19 Patients	0.006403	1	0.03535	0.3869	9	186	NAA60,NSA2,PTGES2,MT-ND6,VPS4A,PRR14,SERTAD3,MARCKSL1,RGS16
ToppCell Atlas	060510c21b1e0889b7a6eeb15821b9e2f03a0f99	mild-Lymphocytic-Plasmablast|mild / Cohort 2 (Rhapsody WB + PBMC) with disease condition, lineage and cell classs	PBMC Atlas of COVID-19 Patients (Schulte-Schrepping et al.)	0.006403	1	0.03535	0.3869	9	186	FKBP2,SELENOS,SRM,SSR3,KDELR2,FA2H,XBP1,CHPF,RGS16
ToppCell Atlas	dae6a98963c78bf7518ebab8dc02f173c3b0f7f7	343B-Endothelial_cells-Endothelial-E-|Endothelial_cells / Donor, Lineage, Cell class and subclass (all cells)	Tissue Stability Cell Atlas - Lung Cells	0.006403	1	0.03535	0.3869	9	186	MEIS1,CASKIN2,PREX1,RGCC,IVNS1ABP,MT-ND1,TAP1,NOTCH4,BTN3A2
ToppCell Atlas	b9fb7210f615faff0633a1c82dd3be38cb72a00b	3'-Child04-06-SmallIntestine-Hematopoietic-Plasma_cells|Child04-06 / Celltypes from developing, pediatric, Crohn's, & adult GI tract	Cells of the human intestinal tract mapped across space and time	0.006403	1	0.03535	0.3869	9	186	FKBP2,SELENOS,SSR3,KDELR2,H1-2,CHST2,XBP1,TMED9,CHPF
ToppCell Atlas	8571956890fc9894d766ba294a28e376b4aba428	CV-Moderate-7|CV / Virus stimulation, Condition and Cluster	CD8+ Memory T cells (PBMC) of COVID-19 Patients	0.006403	1	0.03535	0.3869	9	186	MCM4,MT-ND1,MT-ND4L,MT-ND5,MT-ND6,PDIA3,CDK6,PRR4,OSBPL3
ToppCell Atlas	7950e03ea080238c168b9d807e217f459acdfb28	PND03-Immune-Immune_Myeloid-Monocytic-Macrophage-AM|PND03 / Age_group by Lineage, Lineage_subclass, Cell_type, subtypes-by-prolif	Mouse_Lung_DropSeq_E16-P28	0.006403	1	0.03535	0.3869	9	186	MYO7A,SPP1,GRN,TKT,CD44,PSMB10,HEBP1,ARLN,M6PR
ToppCell Atlas	dfd67d67c103c942de6c8acef8d81e57a9886154	wk_08-11-Epithelial-Proximal_epithelial-Pulmonary_NE_precursor|wk_08-11 / Celltypes from embryonic and fetal-stage human lung	Human embryonic and fetal stage lung cell atlas	0.006403	1	0.03535	0.3869	9	186	ASCL1,SOX2,SPINT1,OCIAD2,MGAT4C,IGFBP2,IGFBP5,ST18,RGS4
ToppCell Atlas	bdc87e4631a8ea73e262e541aa84a28f24c94b00	facs-Trachea-18m-Mesenchymal-fibroblast-fibroblast_of_trachea-|18m / method, tissue, age, lineage, sublineage, cell ontologies, cell type and subtype	Mouse Aging Atlas- Tabula Muris Senis (Lung and Trachea)	0.006403	1	0.03535	0.3869	9	186	MPZ,BCAS1,NALF2,C1QL1,RELL2,CDH8,HEPACAM,ST18,DRP2
ToppCell Atlas	df0977f6f48a2d4e11b59971f098b01204242f0f	COPD-Epithelial-ATI|COPD / Disease state, Lineage and Cell class	Resident Cell Populations in IPF and COPD	0.006403	1	0.03535	0.3869	9	186	F3,SHROOM3,SFTPD,GJA1,MYRF,DDR1,MYO16-AS1,VSIG2,COL8A1
ToppCell Atlas	cacc2f0b2ed46516173b61ba1c5c226a2db7cddc	ILEUM-inflamed-(8)_Fibroblast-(8)_Smooth_muscle_cells|(8)_Fibroblast / shred on tissue, inflammation_status, cell class(v3), cell subclass (v2)	Human Ileal Immune cells from Crohn's Disease	0.006403	1	0.03535	0.3869	9	186	LAMB4,PREX2,MT-ND1,MYO7A,ENHO,COL4A5,IGFBP5,SLC25A18,LRP4
ToppCell Atlas	e6e9135a65da568b3a7d0e378f8ce9ae34483968	wk_20-22-Hematologic-Myeloid-MEP|wk_20-22 / Celltypes from embryonic and fetal-stage human lung	Human embryonic and fetal stage lung cell atlas	0.006403	1	0.03535	0.3869	9	186	MCM7,C1QBP,CCNB1,GCAT,SYNGR3,CENPE,CENPF,UROD,CRHBP
ToppCell Atlas	acbca8cc048d87faf859b3e77bdb38d0a3dad71c	(5)_Pericytes|World / Cell class and subclass of bone marrow stroma cells in homeostatis	Mouse Bone Marrow Niche (Baryawno et al)	0.006403	1	0.03535	0.3869	9	186	C11orf96,NGF,TPM2,HSPB2,CSRP1,NRIP2,RGS4,RGS16,RASGRP2
ToppCell Atlas	1e3ab663e4756975db6d802b2c6c054a94a79393	5'-GW_trimst-2-LymphNode-Mesenchymal-Pericytes|GW_trimst-2 / Celltypes from developing, pediatric, Crohn's, & adult GI tract	Cells of the human intestinal tract mapped across space and time	0.006403	1	0.03535	0.3869	9	186	MFGE8,FGF7,APOE,C11orf87,GPRC5C,NGF,NEURL1B,NRIP2,RGS16
ToppCell Atlas	c7885fd6dc7dc8fffc96f0112c51a365cf8a8f80	nucseq-Mesenchymal-Myocytic-Myocytic_2-VSMC|nucseq / Celltype signatures by Technology, Lineage, Lineage_subclass, Celltype_group, Cell_type2	Human Cell Ref v1.1	0.006403	1	0.03535	0.3869	9	186	NDRG2,MFGE8,TPM2,CFL2,HSPA2,HSPB2,IGFBP5,CSRP1,DGKG
ToppCell Atlas	6f88b68735d0f7c9904eb8413e6007910d556185	5'-GW_trimst-2-LargeIntestine-Neuronal-Glial_immature-Glia_1_(DHH+)|GW_trimst-2 / Celltypes from developing, pediatric, Crohn's, & adult GI tract	Cells of the human intestinal tract mapped across space and time	0.006403	1	0.03535	0.3869	9	186	NDRG2,ABCA8,SCN9A,MPZ,RGCC,SOX2,CNP,CRABP1,ITGA2
ToppCell Atlas	a7ab70b049742dfe7ee30557031bfac6412edf52	facs-Limb_Muscle-Muscle_forelimb_and_hindlimb-18m-Mesenchymal-mesenchymal_stem_cell|Limb_Muscle / Tongue_Heart_Limb_Muscle_Aorta_Diaphragm - method, tissue, subtissue, age, lineage, cell ontology and free annotation	Mouse Aging Atlas- Tabula Muris Senis	0.006403	1	0.03535	0.3869	9	186	F3,MFGE8,SDC2,SELENOP,VASN,GJA1,GRN,PCOLCE,NR1I3
ToppCell Atlas	ffd4510b4435d9bf94c2ef14c629f73ab78c5d93	systemic_lupus_erythematosus-flare-Hematopoietic-progenitor_cell|systemic_lupus_erythematosus / PBMC cell types (v2) per disease, treatment status, and sex	Single-cell RNA-seq reveals the cell-type-specific molecular and genetic associations to lupus	0.006403	1	0.03535	0.3869	9	186	LARP6,C1QTNF4,SELENOP,IGSF10,CCNA1,CRHBP,IGFBP2,COL24A1,C3orf80
ToppCell Atlas	080e56113b89138277a2bd2eabddfa6cd1a18b61	343B-Endothelial_cells-Endothelial-E|Endothelial_cells / Donor, Lineage, Cell class and subclass (all cells)	Tissue Stability Cell Atlas - Lung Cells	0.006403	1	0.03535	0.3869	9	186	MEIS1,CASKIN2,PREX1,RGCC,IVNS1ABP,MT-ND1,TAP1,NOTCH4,BTN3A2
ToppCell Atlas	a7a2ef8392a045a62fa4d0983577711d5d397dc4	E17.5-Epithelial-alveolar_epithelial_cell|E17.5 / developmental_time, Lineage, Cell group, Cell type, Cell type_cellcyc-phase	LungMAP ‚Äî Genomic, epigenomic and biophysical cues controlling the emergence of the gas exchange niche in the mouse lung	0.006403	1	0.03535	0.3869	9	186	TC2N,SFTPC,LAMP3,SPINT1,GJA1,KLF5,VSIG2,EZR,DCXR
ToppCell Atlas	af038994a6c32261f426b0c40c39be4a9099fe43	facs-Large_Intestine-Distal-24m-Epithelial-intestinal_crypt_stem_cell|Large_Intestine / Large_Intestine_Pancreas_Liver - method, tissue, subtissue, age, lineage, cell ontology and free annotation	Mouse Aging Atlas- Tabula Muris Senis	0.006403	1	0.03535	0.3869	9	186	MFGE8,RGCC,TIFA,ALDH1L1,C1QBP,HMGB3,SMPX,IDH3G,M6PR
ToppCell Atlas	aed57d1498fae4abe708aaad210900f2db2a189c	Smart-start-Cell-Wel_seq-Neoplastic-Stem-like-NPC-like-NPC-like_OPC|Smart-start-Cell-Wel_seq / Platform, Oncotype, Lineage, Cell_class, celltype (level4), mutation group	Harmonized single-cell landscape, intercellular crosstalk and tumor architecture of glioblastoma	0.006403	1	0.03535	0.3869	9	186	SLC25A6,APBB1,BCAN,NME2,PCDHGB2,VBP1,MRPL38,LOC102724594,CDK2AP1
ToppCell Atlas	13bc41c60fd628af31899a5e8b480e06cc4781be	368C-Epithelial_cells-Epithelial-G_(Club-Clara_cells)|Epithelial_cells / Donor, Lineage, Cell class and subclass (all cells)	Tissue Stability Cell Atlas - Lung Cells	0.006403	1	0.03535	0.3869	9	186	ZNF512B,SHROOM3,SCUBE2,ZNF335,RBM34,NOP9,FAM118A,KCTD17,RMRP
ToppCell Atlas	93a8d3ad978e4cd450f7a69a4cbac1a59038e80d	LPS-antiTNF-Epithelial_alveolar-Mes-Like|LPS-antiTNF / V2 postpublication: Rhesus Genome Updated; Treatment groups by lineage, cell_type_level1, cell_type_level2	PretermPrimateLungAtlas	0.006436	1	0.03553	0.3889	6	93	SFTPC,FGF22,NALF2,SPP1,MARCKSL1,DRP2
ToppCell Atlas	43735f7c58cac51855ded486ee8d8729a1b9909e	LPS-IL1RA-Myeloid_granulocytic-Neutrophils|LPS-IL1RA / V2 postpublication: Rhesus Genome Updated; Treatment groups by lineage, cell_type_level1, cell_type_level2	PretermPrimateLungAtlas	0.006564	1	0.03616	0.3958	8	154	DOCK5,SOAT2,WFIKKN1,POLR1G,ABCA13,PLAUR,MAB21L3,ORMDL3
ToppCell Atlas	26bf81a86700db7e65c2384ffe94ed4253ea4047	CV-Healthy-3|Healthy / Virus stimulation, Condition and Cluster	CD8+ Memory T cells (PBMC) of COVID-19 Patients	0.006564	1	0.03616	0.3958	8	154	FAAH,SOCS1,UBE2M,CDK6,HMGB3,CFLAR-AS1,PRDM8,ANKRD34A
ToppCell Atlas	71d33b5dbfab5820e3daddb01806a69116ba8008	343B-Myeloid-Dendritic-cDC1|Myeloid / Donor, Lineage, Cell class and subclass (all cells)	Tissue Stability Cell Atlas - Lung Cells	0.006564	1	0.03616	0.3958	8	154	GTPBP8,CCND1,TAP1,CARMIL2,MYL11,PPARA,ZEB1-AS1,CDK2AP1
ToppCell Atlas	6c1e7682c43c40b58b371c58deb10b839700ebcc	367C-Myeloid-Macrophage-FABP4+_Macrophage_2|Myeloid / Donor, Lineage, Cell class and subclass (all cells)	Tissue Stability Cell Atlas - Lung Cells	0.006564	1	0.03616	0.3958	8	154	IL17RB,SCUBE2,ORC1,PHLDA3,FAM89B,IGFBP2,KLHL17,CYP27A1
ToppCell Atlas	e94cd11488003347120eacd3ced0a8923ed09ccc	PBMC_fresh-frozen-Severe-critical_convalescent_d14-21-Lymphocytic-Lymphocytic_T-CD8-positive,_alpha-beta_T_cell-T_CD8_c09-SLC4A10|Severe-critical_convalescent_d14-21 / Compartment, severity and other cell annotations on 10x 3' data (130k)	Large Scale COVID-19 Single Cell Data (Ren et al.)	0.006564	1	0.03616	0.3958	8	154	SELENOS,ZFP36L2,NFKBIA,MYRF,RELL2,GJA9,ADAMTS2,DUSP1
ToppCell Atlas	dcbc6705e91ec744801b621e5d0733a78a7a90ca	renal_medulla_nuclei-Hypertensive_with+without-CKD-Epithelial-Collecting_tubule_epithelial_cell-kidney_connecting_tubule_epithelial_cell-Degenerative_Connecting_Tubule_Cell|Hypertensive_with+without-CKD / Celltypes from Cells and Nuclei per compartment and clinical group	Integrated Single-nucleus and Single-cell RNA-seq of the Adult Human Kidney	0.006564	1	0.03616	0.3958	8	154	KCNH7,VASN,TPRA1,SPINT1,GPS2,CPT1B,MRPL9,GREM1
ToppCell Atlas	d55fb73461885e1e02061a344ff89624ef4de487	LPS-IL1RA-Myeloid_granulocytic|LPS-IL1RA / V2 postpublication: Rhesus Genome Updated; Treatment groups by lineage, cell_type_level1, cell_type_level2	PretermPrimateLungAtlas	0.006564	1	0.03616	0.3958	8	154	DOCK5,SOAT2,WFIKKN1,POLR1G,ABCA13,PLAUR,MAB21L3,ORMDL3
ToppCell Atlas	9316732964a819a8e935a952faa3823109f90b77	renal_papilla_nuclei-Adult_normal_reference-Epithelial-Collecting_tubule_epithelial_cell-kidney_connecting_tubule_epithelial_cell-Degenerative_Connecting_Tubule_Cell|Adult_normal_reference / Celltypes from Cells and Nuclei per compartment and clinical group	Integrated Single-nucleus and Single-cell RNA-seq of the Adult Human Kidney	0.006564	1	0.03616	0.3958	8	154	WDR24,MED19,SPP1,TMEM121,NPC1L1,SPIN2B,FAM171A2,ZMYND19
ToppCell Atlas	ce4b1e878cd88065fbfd2df18caf19703fec37d8	renal_cortex_nuclei-CKD+DKD_normotensive-Epithelial-Collecting_tubule_epithelial_cell-kidney_collecting_duct_intercalated_cell-Transitional_Principal-Intercalated_Cell|CKD+DKD_normotensive / Celltypes from Cells and Nuclei per compartment and clinical group	Integrated Single-nucleus and Single-cell RNA-seq of the Adult Human Kidney	0.006564	1	0.03616	0.3958	8	154	TADA3,SMOC1,RELL2,PHETA1,CRAT,OSBPL3,ITGA2,SLC39A7
ToppCell Atlas	692eb053620db86d301b09bf743ab45fccc245be	356C-Lymphocytic-CD4_T-cell-CD4+_Effector_T_cell-1|Lymphocytic / Donor, Lineage, Cell class and subclass (all cells)	Tissue Stability Cell Atlas - Lung Cells	0.006564	1	0.03616	0.3958	8	154	CYP39A1,RGCC,ZFP36L2,GYG2,CD44,TRIM47,CENPF,FAM118A
ToppCell Atlas	89a94a36dfd3d75e411038f04adaf0bbab17db45	facs-Skin-Anagen-24m-Epithelial-basal_cell_of_epidermis|Skin / Skin_Bladder_Kidney_Mammary_Gland - method, tissue, subtissue, age, lineage, cell ontology and free annotation	Mouse Aging Atlas- Tabula Muris Senis	0.006564	1	0.03616	0.3958	8	154	RPS4X,SLURP2,PRSS55,KLF5,MFSD5,EMC9,EIF5A,LRP4
ToppCell Atlas	4c4c4406e16a15dedcd50bbcc2059d722a2e3d2c	COVID-19_Severe-Lymphoid_T/NK-CD8+_T_activated|COVID-19_Severe / Disease group, lineage and cell class	Integration of 5 COVID-19 PBMC Datasets	0.006624	1	0.03618	0.396	9	187	ABHD17A,MYL12A,CCDC107,ZFP36L2,BTN3A2,H1-4,TSEN54,PAXX,DDX24
ToppCell Atlas	99f39818b896032957fe123936d9e1877311c42e	10x5'-bone_marrow-Myeloid_Mac|bone_marrow / Manually curated celltypes from each tissue	Cross-tissue immune cell analysis reveals tissue-specific features in humans	0.006624	1	0.03618	0.396	9	187	F3,SDC2,SELENOP,APOE,SPP1,CLDN9,SEPTIN10,CTSL,LGALS9
ToppCell Atlas	a12f383b02b07af32cc53a154685df8dba8fbd3f	facs-Heart-LA-3m-Mesenchymal-valve_cell|Heart / Tongue_Heart_Limb_Muscle_Aorta_Diaphragm - method, tissue, subtissue, age, lineage, cell ontology and free annotation	Mouse Aging Atlas- Tabula Muris Senis	0.006624	1	0.03618	0.396	9	187	MFGE8,VASN,CCDC68,GPRC5C,C11orf96,TPM2,CHST2,RGS4,RASGRP2
ToppCell Atlas	854ef90afa59b18ee9f38cfb4659808b79c25202	PBMC_fresh-frozen-Severe-critical_progression_d12-22-Hematopoietic-Megakaryocytic|Severe-critical_progression_d12-22 / Compartment, severity and other cell annotations on 10x 3' data (130k)	Large Scale COVID-19 Single Cell Data (Ren et al.)	0.006624	1	0.03618	0.396	9	187	MEIS1,CENPT,AKAP19,CA2,TMSB4Y,H1-2,CRAT,ITGB3,VPS28
ToppCell Atlas	c40c152fa14e6afc9188549534b64ccbaded56b3	facs-Heart-LA-3m-Mesenchymal-valve_cell|Heart / Tongue_Heart_Limb_Muscle_Aorta_Diaphragm - method, tissue, subtissue, age, lineage, cell ontology and free annotation	Mouse Aging Atlas- Tabula Muris Senis	0.006624	1	0.03618	0.396	9	187	MFGE8,VASN,CCDC68,GPRC5C,C11orf96,TPM2,CHST2,RGS4,RASGRP2
ToppCell Atlas	46e15419e80bd7180f3171a99d845b01bb635e53	PBMC_fresh-frozen-Severe-critical_progression_d03-09-Hematopoietic|Severe-critical_progression_d03-09 / Compartment, severity and other cell annotations on 10x 3' data (130k)	Large Scale COVID-19 Single Cell Data (Ren et al.)	0.006624	1	0.03618	0.396	9	187	MEIS1,STRADB,C8orf88,AKAP19,CA2,CCNB1,CPOX,CR1L,ITGB3
ToppCell Atlas	f1dda349335e08dbfc8395d373924037f5ad2fd6	AT1_cells-SSc-ILD_01|World / lung cells shred on cell class, cell subclass, sample id	Pathobiology of Pulmonary Fibrosis (Reyfman et al., 2019)	0.006624	1	0.03618	0.396	9	187	ABCA8,CENPT,MYH7B,GJA1,MYRF,DDR1,TRIM47,EZR,COL8A1
ToppCell Atlas	0d17b07770e4c881a7ca53a5bd42471457d198fb	PBMC_fresh-frozen-Severe-critical_progression_d03-09-Hematopoietic-Megakaryocytic-Megakaryocyte|Severe-critical_progression_d03-09 / Compartment, severity and other cell annotations on 10x 3' data (130k)	Large Scale COVID-19 Single Cell Data (Ren et al.)	0.006624	1	0.03618	0.396	9	187	MEIS1,STRADB,C8orf88,AKAP19,CA2,CCNB1,CPOX,CR1L,ITGB3
ToppCell Atlas	8c48d67435e168edb892217b3f82c74f2dcedc14	Control-B_naive-5|Control / disease group and sub_cluster of B and Plasma cells(res = 0.5)	COVID-19 B cell and Plasma cell Atlas in PBMC and BAL	0.006624	1	0.03618	0.396	9	187	MYL12A,MT-ND1,MT-ND4L,ATP2B1-AS1,EIF1AY,NOP53,IER2,DUSP1,PLEKHF2
ToppCell Atlas	9688141beef4f62613d7a810c5872ccb9afc1a71	droplet-Heart-4Chambers-18m-Mesenchymal-smooth_muscle_cell|Heart / Tongue_Heart_Limb_Muscle_Aorta_Diaphragm - method, tissue, subtissue, age, lineage, cell ontology and free annotation	Mouse Aging Atlas- Tabula Muris Senis	0.006624	1	0.03618	0.396	9	187	ITGA10,BCAS1,GPRC5C,C11orf96,OPRL1,TPM2,PLEKHG2,NRIP2,RGS4
ToppCell Atlas	d69f4eee0304a7db226275ab77fc9d5d2b6f3a07	3'-Adult-LargeIntestine-Hematopoietic-Myeloid-Lymphoid_DC|Adult / Celltypes from developing, pediatric, Crohn's, & adult GI tract	Cells of the human intestinal tract mapped across space and time	0.006624	1	0.03618	0.396	9	187	BTN2A2,BCAN,LAMP3,SOCS1,CHST2,CCDC28B,C12orf42,SHISA4,EBI3
ToppCell Atlas	ff84f75c10037f27c1f56eb1accd150cfe52f8e4	PBMC_fresh-frozen-Severe-critical_progression_d12-22-Hematopoietic|Severe-critical_progression_d12-22 / Compartment, severity and other cell annotations on 10x 3' data (130k)	Large Scale COVID-19 Single Cell Data (Ren et al.)	0.006624	1	0.03618	0.396	9	187	MEIS1,CENPT,AKAP19,CA2,TMSB4Y,H1-2,CRAT,ITGB3,VPS28
ToppCell Atlas	51336037dfd4bbe9fe9ce1e5b6b92d037156690c	facs-SCAT-Fat-24m-Endothelial-nan|SCAT / Fat_BAT_GAT_MAT_SCAT - method, tissue, subtissue, age, lineage, cell ontology and free annotation	Mouse Aging Atlas- Tabula Muris Senis	0.006624	1	0.03618	0.396	9	187	CASKIN2,ARHGAP31,RGCC,PREX2,NOTCH4,COL8A1,PIM3,S1PR1,C1orf115
ToppCell Atlas	cfdc1585c80d2bb475d9145395fb50a88c53f838	PBMC_fresh-frozen-Severe-critical_progression_d03-09-Lymphocytic-Lymphocytic_T-CD8-positive,_alpha-beta_T_cell-T_CD8_c05-ZNF683|Severe-critical_progression_d03-09 / Compartment, severity and other cell annotations on 10x 3' data (130k)	Large Scale COVID-19 Single Cell Data (Ren et al.)	0.006624	1	0.03618	0.396	9	187	MYL12A,LRRC69,BTN3A2,MTA2,HEPACAM,VLDLR,KCNJ2,RGS16,GREM1
ToppCell Atlas	8bd635abdee5d5a12a3f7bf74eab4282e8e40741	droplet-Lung-18m-Mesenchymal-myofibroblast-myofibroblast_cell-pulmonary_interstitial_myofibroblast|18m / method, tissue, age, lineage, sublineage, cell ontologies, cell type and subtype	Mouse Aging Atlas- Tabula Muris Senis (Lung and Trachea)	0.006624	1	0.03618	0.396	9	187	LARP6,FGF7,IGSF10,GJA1,TPM2,IGFBP5,CNGB3,FAM131B,KIAA0408
ToppCell Atlas	b426a67b5669019115b58295ce7d304beeb75825	PBMC_fresh-frozen-Severe-critical_progression_d03-09-Lymphocytic-Lymphocytic_T-CD8-positive,_alpha-beta_T_cell-T_CD8_c03-GZMK|Severe-critical_progression_d03-09 / Compartment, severity and other cell annotations on 10x 3' data (130k)	Large Scale COVID-19 Single Cell Data (Ren et al.)	0.006624	1	0.03618	0.396	9	187	LRRC69,BTN3A2,MTA2,HEPACAM,VLDLR,PAXX,KCNJ2,RGS16,GREM1
ToppCell Atlas	e1b41560c26795a7d353b9468b1bb6fc7c6b379e	5'-Adult-Appendix-Mesenchymal-myocytic-myofibroblast_(RSPO2+)|Adult / Celltypes from developing, pediatric, Crohn's, & adult GI tract	Cells of the human intestinal tract mapped across space and time	0.006624	1	0.03618	0.396	9	187	FAM131C,MIR497HG,SURF2,TPM2,VKORC1,CSRP1,ZMYND19,PRDM8,GREM1
ToppCell Atlas	406ff9327d3109fe1e251629c4c617b00a573dc2	wk_08-11-Mesenchymal-Myofibro_&_SMC-Vascular_SMC_2|wk_08-11 / Celltypes from embryonic and fetal-stage human lung	Human embryonic and fetal stage lung cell atlas	0.006624	1	0.03618	0.396	9	187	MFGE8,NGF,TPM2,HSPA2,COL8A1,DGKG,HS3ST1,NRIP2,RASGRP2
ToppCell Atlas	fe9fc21192ede2eea61f419d20ccda254569d0a6	facs-Trachea-nan-3m-Epithelial-basal_epithelial_cell_of_tracheobronchial_tree|Trachea / Lung_Trachea - method, tissue, subtissue, age, lineage, cell ontology and free annotation	Mouse Aging Atlas- Tabula Muris Senis	0.006624	1	0.03618	0.396	9	187	F3,SFTPD,SOX2,SPINT1,KLF5,PLXNB1,EPN3,RMRP,DCXR
ToppCell Atlas	3cb8cd7f7a4306ff74d1f7f9964014008ec1c6a0	droplet-Lung-18m-Mesenchymal-myofibroblast-myofibroblast_cell|18m / method, tissue, age, lineage, sublineage, cell ontologies, cell type and subtype	Mouse Aging Atlas- Tabula Muris Senis (Lung and Trachea)	0.006624	1	0.03618	0.396	9	187	LARP6,FGF7,IGSF10,GJA1,TPM2,IGFBP5,CNGB3,FAM131B,KIAA0408
ToppCell Atlas	629b3e05840eb10e598b8dfaabd92ebe02f9995a	5'-Parenchyma_lung-Epithelial-Airway_ciliated-multi-ciliated_epithelial_cell-Deuterosomal|5' / 5'-vs-3', Tissue groups, Lineages, Lineage subclass, Cell_type2, Cell_subtype2_L4.5	The Integrated Human Lung Cell Atlas	0.006624	1	0.03618	0.396	9	187	CCNO,ZMYND10,CCNA1,CFAP210,CFAP95,CENPF,TUBG1,ANLN,COCH
ToppCell Atlas	c004567767b89f3d89f5c7b28d952f3445957e1e	facs-Heart-Unknown-3m|Heart / Tongue_Heart_Limb_Muscle_Aorta_Diaphragm - method, tissue, subtissue, age, lineage, cell ontology and free annotation	Mouse Aging Atlas- Tabula Muris Senis	0.006624	1	0.03618	0.396	9	187	MYH7B,SCUBE2,MYL3,YIPF7,ADPRHL1,FNDC5,SMPX,CPT1B,KCNJ11
ToppCell Atlas	e8dfeeae6e7f3be13a0ef8bb83b686bcc91bd49b	Bac-SEP-Lymphocyte-T_NK-CD4_Naive|Bac-SEP / Disease, Lineage and Cell Type	Sepsis Atlas	0.006624	1	0.03618	0.396	9	187	RPS4X,RPS5,HUNK,APBB1,SSTR3,CENPK,OCIAD2,NOP53,SNHG32
ToppCell Atlas	644d49bf66745d2e2d0f9bb3290d3e60c4ca7c4a	PBMC_fresh-frozen-Severe-critical_progression_d12-22-Hematopoietic-Megakaryocytic-Megakaryocyte|Severe-critical_progression_d12-22 / Compartment, severity and other cell annotations on 10x 3' data (130k)	Large Scale COVID-19 Single Cell Data (Ren et al.)	0.006624	1	0.03618	0.396	9	187	MEIS1,CENPT,AKAP19,CA2,TMSB4Y,H1-2,CRAT,ITGB3,VPS28
ToppCell Atlas	b7280b8baa0fba9c2b4bff660c240ed96f6ff9b7	Control-Fibroblasts-Pathological_FB|Control / group, cell type (main and fine annotations)	COVID-19 Lung Autopsy Data (SCP1219)	0.006624	1	0.03618	0.396	9	187	RPS4X,RPS5,KDELR2,PCOLCE,VKORC1,IGFBP5,C3orf80,CHPF,GREM1
ToppCell Atlas	43e35ec995afd8780893de42ac4ee466794991d7	facs-SCAT-Fat-24m-Endothelial-endothelial_cell|SCAT / Fat_BAT_GAT_MAT_SCAT - method, tissue, subtissue, age, lineage, cell ontology and free annotation	Mouse Aging Atlas- Tabula Muris Senis	0.006624	1	0.03618	0.396	9	187	CASKIN2,ARHGAP31,RGCC,PREX2,NOTCH4,COL8A1,PIM3,S1PR1,C1orf115
ToppCell Atlas	98026c1aaf8de280470ad75536121357934fc78d	10x_3'_v2v3-Non-neoplastic-Myeloid-TAM-MG-TAM-MG_pro-infl_II-F|10x_3'_v2v3 / Platform, Oncotype, Lineage, Cell_class, celltype (level4), mutation group	Harmonized single-cell landscape, intercellular crosstalk and tumor architecture of glioblastoma	0.006624	1	0.03618	0.396	9	187	APOE,SPP1,NFKBIA,PLAUR,HSPA1A,HEIH,CFLAR-AS1,DUSP1,RGS16
ToppCell Atlas	cf8bebef36e1ec76a22f229e5c073b3a201d1b93	Control-Lymphocyte-T_NK-CD8_Naive|Control / Disease, Lineage and Cell Type	Sepsis Atlas	0.006624	1	0.03618	0.396	9	187	RPS4X,RPS5,UXT,RGCC,APBB1,MT1F,CFAP95,NOP53,SNHG32
ToppCell Atlas	9afbb21654c8eb6f9c6a7cbd0664d890282ddceb	B_cell_maturation-immature_B_cell|B_cell_maturation / Lineage and Cell class	Human Bone Marrow Atlas	0.006624	1	0.03618	0.396	9	187	TIFA,H1-2,H2BC5,H3-3B,SYF2,PPP1R14B,RGS16,LGALS9,TIMM13
ToppCell Atlas	0689058ccc68cbccc227700a80e920326e2a4a8c	10x_3'_v2v3-Non-neoplastic-Myeloid-TAM-BDM-TAM-BDM_anti-infl-C|10x_3'_v2v3 / Platform, Oncotype, Lineage, Cell_class, celltype (level4), mutation group	Harmonized single-cell landscape, intercellular crosstalk and tumor architecture of glioblastoma	0.006624	1	0.03618	0.396	9	187	RPS4X,RNASEK,MT-ND6,SPP1,ZGPAT,NME2,PLAUR,PRKY,HEIH
ToppCell Atlas	a9316e2818217ec5feae9cf8816f7249803caee6	PCW_07-8.5-Mesenchymal-Mesenchymal_fibroblastic-mes_immature3_(17)|PCW_07-8.5 / Celltypes from embryonic and fetal-stage human lung	A topographic atlas defines developmental origins of cell heterogeneity in the human embryonic lung	0.006624	1	0.03618	0.396	9	187	ABCA8,MEIS1,SDC2,MT-ND1,MT-ND4L,MT-ND5,GLI3,PCOLCE,COL24A1
ToppCell Atlas	eac261f16d3a9e9213199872dffccb9f4e1d6f18	PBMC_fresh-frozen-Severe-critical_progression_d12-22-Hematopoietic-Megakaryocytic-Megakaryocyte-Mega|Severe-critical_progression_d12-22 / Compartment, severity and other cell annotations on 10x 3' data (130k)	Large Scale COVID-19 Single Cell Data (Ren et al.)	0.006624	1	0.03618	0.396	9	187	MEIS1,CENPT,AKAP19,CA2,TMSB4Y,H1-2,CRAT,ITGB3,VPS28
ToppCell Atlas	8ca9481d661626f6f0e1b61eb142b051192a9208	facs-SCAT-Fat-24m-Endothelial|SCAT / Fat_BAT_GAT_MAT_SCAT - method, tissue, subtissue, age, lineage, cell ontology and free annotation	Mouse Aging Atlas- Tabula Muris Senis	0.006624	1	0.03618	0.396	9	187	CASKIN2,ARHGAP31,RGCC,PREX2,NOTCH4,COL8A1,PIM3,S1PR1,C1orf115
ToppCell Atlas	269145d71576cbe8fa217090c8aac82d915dbc04	5'-Parenchyma_lung-Epithelial-Airway_ciliated-multi-ciliated_epithelial_cell-Deuterosomal-Deuterosomal_L.0.3.4.0|5' / 5'-vs-3', Tissue groups, Lineages, Lineage subclass, Cell_type2, Cell_subtype2_L4.5	The Integrated Human Lung Cell Atlas	0.006624	1	0.03618	0.396	9	187	CCNO,ZMYND10,CCNA1,CFAP210,CFAP95,CENPF,TUBG1,ANLN,COCH
ToppCell Atlas	dba4924d914a7dcd4901142684ba920c2404860b	droplet-Heart-4Chambers-18m-Mesenchymal-smooth_muscle_cell|Heart / Tongue_Heart_Limb_Muscle_Aorta_Diaphragm - method, tissue, subtissue, age, lineage, cell ontology and free annotation	Mouse Aging Atlas- Tabula Muris Senis	0.006624	1	0.03618	0.396	9	187	ITGA10,BCAS1,GPRC5C,C11orf96,OPRL1,TPM2,PLEKHG2,NRIP2,RGS4
ToppCell Atlas	a5318c888b334e8695f38971a7d100b93cdaf04b	facs-Lung-18m-Epithelial-alveolar_epithelial-type_II_pneumocyte-type_2_alveolar_epithelial_cell|18m / method, tissue, age, lineage, sublineage, cell ontologies, cell type and subtype	Mouse Aging Atlas- Tabula Muris Senis (Lung and Trachea)	0.006624	1	0.03618	0.396	9	187	TC2N,SFTPC,SFTPD,LAMP3,GJA1,OCIAD2,EPN3,LRP2,DCXR
ToppCell Atlas	69068480f6819a6c8560ecbb05deb156b4055e12	PBMC_fresh-frozen-Severe-critical_progression_d03-09-Hematopoietic-Megakaryocytic|Severe-critical_progression_d03-09 / Compartment, severity and other cell annotations on 10x 3' data (130k)	Large Scale COVID-19 Single Cell Data (Ren et al.)	0.006624	1	0.03618	0.396	9	187	MEIS1,STRADB,C8orf88,AKAP19,CA2,CCNB1,CPOX,CR1L,ITGB3
ToppCell Atlas	0ffb988e0da2c7205c3515eca8e9851739bff5c5	facs-Heart-Unknown-3m-Mesenchymal|Heart / Tongue_Heart_Limb_Muscle_Aorta_Diaphragm - method, tissue, subtissue, age, lineage, cell ontology and free annotation	Mouse Aging Atlas- Tabula Muris Senis	0.006624	1	0.03618	0.396	9	187	MYH7B,SCUBE2,MYL3,YIPF7,ADPRHL1,FNDC5,SMPX,CPT1B,KCNJ11
ToppCell Atlas	2a7226adb4d15b92936603bdf05421c50b21f003	10x_3'_v2v3-Non-neoplastic-Myeloid-TAM-MG-TAM-MG_pro-infl_II-D|10x_3'_v2v3 / Platform, Oncotype, Lineage, Cell_class, celltype (level4), mutation group	Harmonized single-cell landscape, intercellular crosstalk and tumor architecture of glioblastoma	0.006624	1	0.03618	0.396	9	187	RNASEK,MT-ND4L,MT-ND5,MT-ND6,SPP1,ZGPAT,NME2,WDFY3-AS2,FAM20A
ToppCell Atlas	f3548817f2fded5978137bb252cb628ac199e4f6	Adult-Endothelial-capillary_endothelial_cell_(Cap1)-D175|Adult / Lineage, Cell type, age group and donor	Human Lung Cells in 3 Age Groups (Wang et al.)	0.006624	1	0.03618	0.396	9	187	MEIS1,C8orf88,ITGA10,CCDC68,NOTCH4,HSPA1A,VEGFC,ZEB1-AS1,S1PR1
ToppCell Atlas	a63fa3255ad58f3a73c596df99ce9649fdbaeb39	droplet-Large_Intestine-COLON:P+D-30m|Large_Intestine / Large_Intestine_Pancreas_Liver - method, tissue, subtissue, age, lineage, cell ontology and free annotation	Mouse Aging Atlas- Tabula Muris Senis	0.006624	1	0.03618	0.396	9	187	H2AZ2,BCAS1,NHP2,TIFA,SRM,CCND1,PDIA3,TNFAIP8,CSRP1
ToppCell Atlas	7a50aded3243bef2075fb3ec550939ce0694919a	5'-Parenchyma_lung-Epithelial-Airway_ciliated-multi-ciliated_epithelial_cell|5' / 5'-vs-3', Tissue groups, Lineages, Lineage subclass, Cell_type2, Cell_subtype2_L4.5	The Integrated Human Lung Cell Atlas	0.006624	1	0.03618	0.396	9	187	CCNO,ZMYND10,CCNA1,CFAP210,CFAP95,CENPF,TUBG1,ANLN,COCH
ToppCell Atlas	b1bb5c48258a9d058614d23001899dbe44857a1f	droplet-Large_Intestine-COLON:P+D|Large_Intestine / Large_Intestine_Pancreas_Liver - method, tissue, subtissue, age, lineage, cell ontology and free annotation	Mouse Aging Atlas- Tabula Muris Senis	0.006624	1	0.03618	0.396	9	187	H2AZ2,BCAS1,NHP2,TIFA,SRM,CCND1,PDIA3,TNFAIP8,CSRP1
ToppCell Atlas	7beba2a5d5978f2ae7d8bde10815705cf2572211	droplet-Bladder-Unstain-18m-Epithelial-bladder_mesenchymal_cell_(Scara5+)|Bladder / Skin_Bladder_Kidney_Mammary_Gland - method, tissue, subtissue, age, lineage, cell ontology and free annotation	Mouse Aging Atlas- Tabula Muris Senis	0.006624	1	0.03618	0.396	9	187	SELENOP,VASN,C11orf96,NGF,PCOLCE,CHRNA4,COL8A1,ADAMTS2,IGFBP5
ToppCell Atlas	1aebf6fab40b96f2f5feb77a302bb805838fccf3	wk_08-11-Mesenchymal-Myofibro_&_SMC-Vascular_SMC_1|wk_08-11 / Celltypes from embryonic and fetal-stage human lung	Human embryonic and fetal stage lung cell atlas	0.006624	1	0.03618	0.396	9	187	MFGE8,APOE,NGF,LUZP2,TPM2,HSPA2,IGFBP5,DGKG,NRIP2
ToppCell Atlas	8cd9e5499e5c2b2321ecbcf780df37fe0f165ac9	Healthy-HSPC|World / disease group, cell group and cell class	PBMC Atlas of COVID-19 Patients (Arunachalam et al.)	0.006624	1	0.03618	0.396	9	187	C1QTNF4,C8orf88,IGSF10,GCAT,CDK6,DIPK1B,TMEM220,CRHBP,C3orf80
ToppCell Atlas	9c8b932a15b8b50982cba4cf8db750e257eb9503	PBMC_fresh-frozen-Severe-critical_progression_d03-09-Hematopoietic-Megakaryocytic-Megakaryocyte-Mega|Severe-critical_progression_d03-09 / Compartment, severity and other cell annotations on 10x 3' data (130k)	Large Scale COVID-19 Single Cell Data (Ren et al.)	0.006624	1	0.03618	0.396	9	187	MEIS1,STRADB,C8orf88,AKAP19,CA2,CCNB1,CPOX,CR1L,ITGB3
ToppCell Atlas	362e56426a568423a81e8a30e3ecf99b76135843	facs-Heart-Unknown|Heart / Tongue_Heart_Limb_Muscle_Aorta_Diaphragm - method, tissue, subtissue, age, lineage, cell ontology and free annotation	Mouse Aging Atlas- Tabula Muris Senis	0.006624	1	0.03618	0.396	9	187	MYH7B,SCUBE2,MYL3,YIPF7,ADPRHL1,FNDC5,SMPX,CPT1B,KCNJ11
ToppCell Atlas	3e3fe2d5712a0ac477cddefe56705d4b8d8f7eac	moderate-Epithelial-Ionocyte|moderate / Severity, Lineage and Cell class of Nasopharyngeal (NS) Samples from Patients and Controls	Upper Airway and Bronchi Atlas of COVID-19 Patients	0.006624	1	0.03618	0.396	9	187	SCN9A,FAM131C,SCUBE2,CCDC68,SMOC1,CEL,IGFBP5,C1orf115,MAB21L3
ToppCell Atlas	64ba0df991eab8b2632751805d758c5f2711f4d7	facs-Lung-18m-Epithelial-alveolar_epithelial-type_II_pneumocyte|18m / method, tissue, age, lineage, sublineage, cell ontologies, cell type and subtype	Mouse Aging Atlas- Tabula Muris Senis (Lung and Trachea)	0.006624	1	0.03618	0.396	9	187	TC2N,SFTPC,SFTPD,LAMP3,GJA1,OCIAD2,EPN3,LRP2,DCXR
ToppCell Atlas	98d8432739965dd1ab77c899cb6321f7f05eaa46	390C-Lymphocytic-NK_cells-NK_cell_E|390C / Donor, Lineage, Cell class and subclass (all cells)	Tissue Stability Cell Atlas - Lung Cells	0.006816	1	0.03701	0.4051	8	155	PREX1,BCAS1,ZKSCAN7,RFTN2,FAM131B,INO80B,TMEM63A,CUL7
ToppCell Atlas	d10cf5e922dbd3ca46660404da5aca43f181fc19	saliva-Severe-critical_progression_d12-22_no-steroids-Myeloid-Macrophage-macrophage,_alveolar-Macro_c6-VCAN|Severe-critical_progression_d12-22_no-steroids / Compartment, severity and other cell annotations on 10x 3' data (130k)	Large Scale COVID-19 Single Cell Data (Ren et al.)	0.006816	1	0.03701	0.4051	8	155	CHDH,TMEM222,SCUBE2,GFAP,ZNF579,CCDC28B,MEIS3,MED12
ToppCell Atlas	969fc4c98a96bf2f436e8e63d4deb2183ef3b864	renal_cortex_nuclei-Hypertensive_with+without-CKD-Endothelial-blood_vessel_endothelial_cell_of_kidney-capillary-immature_endothelial_cell-Cycling_Endothelial_Cell|Hypertensive_with+without-CKD / Celltypes from Cells and Nuclei per compartment and clinical group	Integrated Single-nucleus and Single-cell RNA-seq of the Adult Human Kidney	0.006816	1	0.03701	0.4051	8	155	TACC3,BARD1,TMSB4Y,CENPE,CENPF,ANLN,MELK,C3orf80
ToppCell Atlas	83430a64c2cb5ad29caa3dacba76c28dd204ac40	10x5'-bone_marrow-Lymphocytic_Invariant-Inducer-like-ILC3|bone_marrow / Manually curated celltypes from each tissue	Cross-tissue immune cell analysis reveals tissue-specific features in humans	0.006816	1	0.03701	0.4051	8	155	FAM131C,BCAS1,GLI3,NPR2,RFTN2,ZNF646,LRRC75B,LRP2
ToppCell Atlas	d81bec894381e3e2d6249a567e8108b8423e5c54	remission-unassigned|World / disease stage, cell group and cell class	PBMC Atlas of COVID-19 Patients (Guo et al.)	0.006816	1	0.03701	0.4051	8	155	SCN9A,WFIKKN1,IL20RB,CACNB3,NPR2,CCNB1,PRR4,KCTD17
ToppCell Atlas	85eb60d285b8bfc095c341ae90c0e3b7e7dca9c1	normal_Pleural_Fluid-Myeloid_cells-Monocytes|Myeloid_cells / Location, Cell class and cell subclass	Human Metastatic Lung Adenocarcinoma (Nayoung Kim et al)	0.006816	1	0.03701	0.4051	8	155	F3,ZNF740,ATP2B1-AS1,PHF13,GORASP1,PLAUR,CPT1B,TRIM7
ToppCell Atlas	5d157478669b609e1f0f0a75afd0112571fc2c46	renal_cortex_nuclei-Renal_AKI_(acute_kidney_injury)-Endothelial-blood_vessel_endothelial_cell_of_kidney-capillary-immature_endothelial_cell-Glomerular_Capillary_Endothelial_Cell_prolif|Renal_AKI_(acute_kidney_injury) / Celltypes from Cells and Nuclei per compartment and clinical group	Integrated Single-nucleus and Single-cell RNA-seq of the Adult Human Kidney	0.006816	1	0.03701	0.4051	8	155	ARHGAP31,PREX2,NOTCH4,CRHBP,IGFBP5,TMEM240,SPATA2,MELK
ToppCell Atlas	cd2ccb4632713b4def3a1064599b78207e2e44c0	Healthy_Control-Myeloid-Macrophages-FCN1_high|Healthy_Control / Condition, Lineage, Cell class and cell subclass	Bronchoalveolar Lavage (BAL) Atlas of COVID-19 Patients (Liao et al.)	0.006816	1	0.03701	0.4051	8	155	GLI3,NFKBIA,TAP1,NOTCH4,ADPRHL1,ITGB3,TMEM132A,EBI3
ToppCell Atlas	d0365b5d9b6dd992696659c621641f2c928c3b63	TCGA-Colorectal-Primary_Tumor-Colorectal_Adenocarcinoma-Colon_Adenocarcinoma-1|TCGA-Colorectal / Sample_Type by Project: Shred V9	TCGA OncoMap	0.006816	1	0.03701	0.4051	8	155	ATRAID,KTI12,MED19,NXT1,ABT1,CLTA,MRPS15,C14orf119
ToppCell Atlas	77fdae85d36efb776db977eb424b32487ef222e4	10x_3'_v2v3-Non-neoplastic-Glial-Neuronal-OPC-OPC-E|10x_3'_v2v3 / Platform, Oncotype, Lineage, Cell_class, celltype (level4), mutation group	Harmonized single-cell landscape, intercellular crosstalk and tumor architecture of glioblastoma	0.006816	1	0.03701	0.4051	8	155	BCAS1,ZCCHC24,CARMIL3,C11orf87,SMOC1,C1QL1,LUZP2,DGKG
ToppCell Atlas	0a78d1cab2bdba2dc8a74cdf35b5a0192370c4b5	Control-B_naive-1|World / disease group and sub_cluster of B and Plasma cells(res = 0.5)	COVID-19 B cell and Plasma cell Atlas in PBMC and BAL	0.006816	1	0.03701	0.4051	8	155	MT-ND6,ENTR1,PIP4P1,CARMIL2,ATP2B1-AS1,NBPF10,NOP53,MTRNR2L12
ToppCell Atlas	5c7b68b59244525e3714806c205a57a2daebf423	primary_visual_cortex-Neuronal-GABAergic_neuron-Sst-Sst_Hpse_Sema3c|primary_visual_cortex / Per Region, Lineage, Cell class, Cell type, Cell subtype	Shared and distinct transcriptomic cell types across neocortical areas	0.006816	1	0.03701	0.4051	8	155	KLF5,C11orf96,LUZP2,ANLN,CRHBP,ANKRD34C,NRIP2,RASGRP2
ToppCell Atlas	89411c4db3df5e1dc36cf8af4ffcc0abbecbe4df	PBMC-Mild-Myeloid-pDC-pDC|Mild / Location, Disease Group, Cell group, Cell class (2021.03.09)	Integration of Multiple Sampling Location of COVID-19 Patients	0.00685	1	0.03701	0.4051	9	188	SCN9A,SMOC1,NOTCH4,TPM2,VEGFB,NUDT17,TRAF4,COL24A1,PPP1R14B
ToppCell Atlas	21730497f95dc271e4cdfaaf1da8b9ac6eec2ded	3'_v3-blood-Lymphocytic_T_CD8-Trm/em_CD8|blood / Manually curated celltypes from each tissue	Cross-tissue immune cell analysis reveals tissue-specific features in humans	0.00685	1	0.03701	0.4051	9	188	TC2N,MT-ND1,MT-ND4L,MT-ND5,MT-ND6,BTN3A2,RNF167,KRTCAP2,PAXX
ToppCell Atlas	b2d68a32314e9b099ed74d974079ad96359d1ae3	renal_medulla_nuclei-Hypertensive_with+without-CKD-Mesenchymal-Myocytic_interstitial_cell|Hypertensive_with+without-CKD / Celltypes from Cells and Nuclei per compartment and clinical group	Integrated Single-nucleus and Single-cell RNA-seq of the Adult Human Kidney	0.00685	1	0.03701	0.4051	9	188	MEIS1,MFGE8,C11orf96,NGF,TPM2,HPSE2,NEURL1B,CSRP1,DGKG
ToppCell Atlas	599195338070ac6b79bd114609d9e10cac4f1df4	COVID-19-lung-Plasma_cells_PRDM1/BLIMP_int|COVID-19 / Disease (COVID-19 only), tissue and cell type	COVID-19 Autopsy Atlas (Lung, Liver, Kidney, Heart)	0.00685	1	0.03701	0.4051	9	188	BEND4,MT-ND1,MT-ND5,CENPE,RECQL4,HSPA1A,XBP1,MELK,MTRNR2L12
ToppCell Atlas	977ebc0f88cb3ea3c422c85d84b3546229af5d3f	Smart-start-Cell-Wel_seq-Non-neoplastic-Myeloid-TAM-BDM-TAM-BDM_hypoxia/MES-B|Smart-start-Cell-Wel_seq / Platform, Oncotype, Lineage, Cell_class, celltype (level4), mutation group	Harmonized single-cell landscape, intercellular crosstalk and tumor architecture of glioblastoma	0.00685	1	0.03701	0.4051	9	188	FBXL8,RNASEK,SLC25A6,SPP1,DHRS3,SNHG12,ZNF675,CTSL,ANKZF1
ToppCell Atlas	4db566f3f708e66730aa9e16f4d73d91dc534177	facs-Heart-Unknown-3m-Mesenchymal-ventricular_myocyte|Heart / Tongue_Heart_Limb_Muscle_Aorta_Diaphragm - method, tissue, subtissue, age, lineage, cell ontology and free annotation	Mouse Aging Atlas- Tabula Muris Senis	0.00685	1	0.03701	0.4051	9	188	MYH7B,SCUBE2,MYL3,YIPF7,ADPRHL1,SMPX,UCP3,CPT1B,KCNJ11
ToppCell Atlas	b483b4629695764568bcbd1d527d614824147783	facs-Kidney-nan-3m-Epithelial-kidney_collecting_duct_epithelial_cell|Kidney / Skin_Bladder_Kidney_Mammary_Gland - method, tissue, subtissue, age, lineage, cell ontology and free annotation	Mouse Aging Atlas- Tabula Muris Senis	0.00685	1	0.03701	0.4051	9	188	SELENOP,ATP5ME,SPP1,NME2,GCAT,CHRNA4,KHK,LRP2,DCXR
ToppCell Atlas	70184b14160b71a1fecd7f195e5a16c5937738a2	droplet-Spleen-nan-21m-Lymphocytic-plasma_cell|Spleen / Spleen_Marrow_Thymus - method, tissue, subtissue, age, lineage, cell ontology and free annotation	Mouse Aging Atlas- Tabula Muris Senis	0.00685	1	0.03701	0.4051	9	188	FKBP2,RGCC,SELENOS,SSR2,SSR3,MGARP,XBP1,DGKG,SLC39A7
ToppCell Atlas	4963382e54aac06bf5047c7d725393db70667ee7	15-Distal-Mesenchymal-Pericyte|Distal / Age, Tissue, Lineage and Cell class	Human Fetal Lung in Development	0.00685	1	0.03701	0.4051	9	188	MFGE8,VASN,NGF,TPM2,HSPA2,IGFBP2,DGKG,RGS3,RASGRP2
ToppCell Atlas	c29aaae3c5bb7cd6b9b3defd4d27afde3af19ba0	Fetal_29-31_weeks-Mesenchymal-airway_smooth_muscle_cell-D062|Fetal_29-31_weeks / Lineage, Cell type, age group and donor	Human Lung Cells in 3 Age Groups (Wang et al.)	0.00685	1	0.03701	0.4051	9	188	LUZP2,TPM2,FAM89B,HPSE2,IGFBP5,CSRP1,MARCKSL1,NAT14,PPP1R14B
ToppCell Atlas	de6a270b6e4fe09c39a52c296632d86ada98465b	PBMC-Mild-Myeloid-pDC|Mild / Location, Disease Group, Cell group, Cell class (2021.03.09)	Integration of Multiple Sampling Location of COVID-19 Patients	0.00685	1	0.03701	0.4051	9	188	SCN9A,SMOC1,NOTCH4,TPM2,VEGFB,NUDT17,TRAF4,COL24A1,PPP1R14B
ToppCell Atlas	4caae2acd9ec0eb79b7476a1e59f30f39afddcda	3'_v3-bone_marrow-Lymphocytic_B_plasma-Plasmablasts|bone_marrow / Manually curated celltypes from each tissue	Cross-tissue immune cell analysis reveals tissue-specific features in humans	0.00685	1	0.03701	0.4051	9	188	SRM,SSR3,KDELR2,CCNB1,HMGB3,TUBG1,FA2H,XBP1,MELK
ToppCell Atlas	5f6ad5d693145d846ca561c2fa55465a88e40b90	10x_3'_v2v3-Non-neoplastic-Myeloid-Mono-Mono_anti-infl-D|10x_3'_v2v3 / Platform, Oncotype, Lineage, Cell_class, celltype (level4), mutation group	Harmonized single-cell landscape, intercellular crosstalk and tumor architecture of glioblastoma	0.00685	1	0.03701	0.4051	9	188	RNASEK,SDC2,APOE,NME2,GRN,PLAUR,CTSL,SRXN1,HEIH
ToppCell Atlas	31d7e62cce010eed1c2db6d6eb55806d27b26151	3'-Adult-LargeIntestine-Hematopoietic-Plasma_cells|Adult / Celltypes from developing, pediatric, Crohn's, & adult GI tract	Cells of the human intestinal tract mapped across space and time	0.00685	1	0.03701	0.4051	9	188	RGCC,TIFA,ZFP36L2,NFKBIA,XBP1,IER2,COL24A1,CHPF,DUSP1
ToppCell Atlas	006db2c2c44971ca9241c582bc89f258c785f5ed	facs-Brain_Non-Myeloid-Hippocampus_-18m-Macroglial-oligodendrocyte_precursor_cell|Brain_Non-Myeloid / Brain_Non-Myeloid_Brain_Myeloid - method, tissue, subtissue, age, lineage, cell ontology and free annotation	Mouse Aging Atlas- Tabula Muris Senis	0.00685	1	0.03701	0.4051	9	188	BCAN,ASCL1,CCND1,C1QL1,TMEM121,TRAF4,MARCKSL1,COL24A1,MRO
ToppCell Atlas	879054b780378ae05be68e597c77c931bf0ade03	PBMC-Mild-Myeloid-pDC-pDC-|Mild / Location, Disease Group, Cell group, Cell class and sub_cluster (2021.03.09)	Integration of Multiple Sampling Location of COVID-19 Patients	0.00685	1	0.03701	0.4051	9	188	SCN9A,SMOC1,NOTCH4,TPM2,VEGFB,NUDT17,TRAF4,COL24A1,PPP1R14B
ToppCell Atlas	137ed9958044fab7a13648affb469585d1c48cf6	facs-Trachea-3m-Epithelial-airway_epithelial-respiratory_basal_cell-basal_epithelial_cell_of_trachea|3m / method, tissue, age, lineage, sublineage, cell ontologies, cell type and subtype	Mouse Aging Atlas- Tabula Muris Senis (Lung and Trachea)	0.00685	1	0.03701	0.4051	9	188	SFTPD,SOX2,SPINT1,KLF5,PLXNB1,EPN3,RASSF7,KRTCAP3,DCXR
ToppCell Atlas	c00ba0abd0c7bb2c8f9166a2ac6220aae4f4d857	10x5'v1-week_17-19-Hematopoietic|week_17-19 / cell types per 3 fetal stages;per 3',per 5'	Blood and immune development in human fetal bone marrow	0.00685	1	0.03701	0.4051	9	188	MEIS1,AKAP19,CCDC68,FN3K,IGSF10,SLC37A1,GYS2,UROD,ITGB3
ToppCell Atlas	36459e5b91cbd7336a502d96b0dc37ca560ae4d6	kidney_cells-Hypertensive_with+without-CKD-Epithelial-Collecting_tubule_epithelial_cell-kidney_collecting_duct_intercalated_cell-Transitional_Principal-Intercalated_Cell|Hypertensive_with+without-CKD / Celltypes from Cells and Nuclei per compartment and clinical group	Integrated Single-nucleus and Single-cell RNA-seq of the Adult Human Kidney	0.00685	1	0.03701	0.4051	9	188	HUNK,GPR160,CA2,EIF1AY,HSPA1A,EZR,IER2,IGFBP5,DUSP1
ToppCell Atlas	475008f45673b42b75ef231c2df91f8b9adc9201	COVID-19_Severe-pDC|COVID-19_Severe / Disease condition and Cell class	COVID-19 PBMC Myeloid Cell Atlas	0.00685	1	0.03701	0.4051	9	188	SCN9A,SOCS1,MARCHF9,TPM2,OCIAD2,VEGFB,TRAF4,COL24A1,PPP1R14B
ToppCell Atlas	e82104f71bcdab7392fdb076dc3560255964fd9e	3'-Parenchyma_lung-Mesenchymal-Fibro-meso-mesothelial_cell-Mesothelium-Mesothelium_L.2.6.1.0|3' / 5'-vs-3', Tissue groups, Lineages, Lineage subclass, Cell_type2, Cell_subtype2_L4.5	The Integrated Human Lung Cell Atlas	0.00685	1	0.03701	0.4051	9	188	NGF,MGARP,MYRF,ZBTB45,GMPPA,COL8A1,RGS4,LRP2,GREM1
ToppCell Atlas	e8c1c2941ca4919e0097a65b692b7af8018e8886	MS-mono3-|MS / Condition, Cell_class and T cell subcluster	COVID-19 Cerebrospinal Fluid-derived (CSF) Leukecytes	0.00685	1	0.03701	0.4051	9	188	SDC2,APOE,SPP1,GRN,USP2,PLAUR,CTSL,DUSP1,LGALS9
ToppCell Atlas	9fd1116e31a05554850b8ed3c005ea660dfbd51c	COVID-19_Severe-pDC-|COVID-19_Severe / Disease condition and Cell class	COVID-19 PBMC Myeloid Cell Atlas	0.00685	1	0.03701	0.4051	9	188	SCN9A,SOCS1,MARCHF9,TPM2,OCIAD2,VEGFB,TRAF4,COL24A1,PPP1R14B
ToppCell Atlas	76f9b4276455026537a62b0e6d4883ddb68f38ba	10x_3'_v3-tissue-resident_(10x_3'_v3)-lymphocytic-T_lymphocytic-CD8-positive,_alpha-beta_memory_T_cell|tissue-resident_(10x_3'_v3) / Per Platform+tissue_group, by lineage_subgroup, cell_group, cell_type	Immune and Hematologic Cells from 24 tissues of the Tabula Sapiens: a multiple organ single cell transcriptomic atlas of humans.	0.00685	1	0.03701	0.4051	9	188	RPS4X,RPS5,C8orf88,ZNF581,SOCS1,ZFP36L2,SYPL1,SNHG12,HMGB2
ToppCell Atlas	239a2162a21d3339da7c1884ab76286346fbf97f	3'_v3-blood-Myeloid_Dendritic|blood / Manually curated celltypes from each tissue	Cross-tissue immune cell analysis reveals tissue-specific features in humans	0.00685	1	0.03701	0.4051	9	188	SCN9A,ENHO,SYNGR2,TPM2,VEGFB,TRAF4,MARCKSL1,PPP1R14B,CDK2AP1
ToppCell Atlas	5f5fad2773e421760e67dbace23fd1f847a2e1e0	IPF-Epithelial-ATII|Epithelial / Disease state, Lineage and Cell class	Resident Cell Populations in IPF and COPD	0.00685	1	0.03701	0.4051	9	188	SFTPC,SFTPD,LAMP3,NFKBIA,CA2,CD44,COL8A1,RGS16,LRP2
ToppCell Atlas	116ca07ee4413dcc0e9e5ac99bfee6ed7b7847c6	10x3'2.3-week_14-16-Mesenchymal_myocytic-stroma-myofibroblast|week_14-16 / cell types per 3 fetal stages;per 3',per 5'	Blood and immune development in human fetal bone marrow	0.00685	1	0.03701	0.4051	9	188	SDC2,VASN,SOCS1,SPP1,GJA1,PCDHB12,PCOLCE,TPM2,RGS3
ToppCell Atlas	8ffb5394f7b00ea483a5fe4df894d22fda935e5c	facs-Trachea-3m-Epithelial-airway_epithelial-respiratory_basal_cell|3m / method, tissue, age, lineage, sublineage, cell ontologies, cell type and subtype	Mouse Aging Atlas- Tabula Muris Senis (Lung and Trachea)	0.00685	1	0.03701	0.4051	9	188	SFTPD,SOX2,SPINT1,KLF5,PLXNB1,EPN3,RASSF7,KRTCAP3,DCXR
ToppCell Atlas	c19c89756f2f999e0814f08a89818ef156f6fc69	E12.5-Epithelial-alveolar_epithelial_cell|E12.5 / developmental_time, Lineage, Cell group, Cell type, Cell type_cellcyc-phase	LungMAP ‚Äî Genomic, epigenomic and biophysical cues controlling the emergence of the gas exchange niche in the mouse lung	0.00685	1	0.03701	0.4051	9	188	F3,SFTPC,SPINT1,KLF5,CLDN9,OCIAD2,EZR,IGFBP2,KRTCAP3
ToppCell Atlas	61b6047affa18c5e71210fcce449e2bbe7cf141b	facs-Lung-24m-Hematologic-myeloid-leukocyte|24m / method, tissue, age, lineage, sublineage, cell ontologies, cell type and subtype	Mouse Aging Atlas- Tabula Muris Senis (Lung and Trachea)	0.00685	1	0.03701	0.4051	9	188	MCM7,BEND4,GALE,CCNB1,H2AX,SDSL,CENPE,DIPK1B,HMGB3
ToppCell Atlas	319fbeca200ab998daf49fcaee0bfdb57bf7ee4b	3'-Broncho-tracheal-Immune_Lymphocytic-Lymphocytic_T/NK-natural_killer_cell-NK_cells-NK_cells_L.1.3.2.0|3' / 5'-vs-3', Tissue groups, Lineages, Lineage subclass, Cell_type2, Cell_subtype2_L4.5	The Integrated Human Lung Cell Atlas	0.00685	1	0.03701	0.4051	9	188	TACC3,CENPK,CCNB1,H2AX,CENPE,CENPF,HMGB2,CCDC28B,MELK
ToppCell Atlas	43a0508d2524a5b310e89e9422843dcaab999bc3	LPS-IL1RA+antiTNF-Epithelial_alveolar|LPS-IL1RA+antiTNF / V2 postpublication: Rhesus Genome Updated; Treatment groups by lineage, cell_type_level1, cell_type_level2	PretermPrimateLungAtlas	0.00685	1	0.03701	0.4051	9	188	F3,TC2N,SHROOM3,SFTPD,LAMP3,SPINT1,COL4A5,RASSF7,DCXR
ToppCell Atlas	8e1220066008aef171692c6afffcf31833a3fae8	3'-Adult-LargeIntestine-Hematopoietic-Plasma_cells-IgA_plasma_cell|Adult / Celltypes from developing, pediatric, Crohn's, & adult GI tract	Cells of the human intestinal tract mapped across space and time	0.00685	1	0.03701	0.4051	9	188	RGCC,TIFA,ZFP36L2,NFKBIA,XBP1,IER2,COL24A1,CHPF,DUSP1
ToppCell Atlas	c1f64311ff05093b2f4f672e33f5f75e3bc8a8db	facs-Kidney-nan-3m-Epithelial-kidney_collecting_duct_epithelial_cell|Kidney / Skin_Bladder_Kidney_Mammary_Gland - method, tissue, subtissue, age, lineage, cell ontology and free annotation	Mouse Aging Atlas- Tabula Muris Senis	0.00685	1	0.03701	0.4051	9	188	SELENOP,ATP5ME,SPP1,NME2,GCAT,CHRNA4,KHK,LRP2,DCXR
ToppCell Atlas	62d33d2990d4a2d32bd0863147e47f656df1966e	COVID-19_Mild-pDC|COVID-19_Mild / Disease condition and Cell class	COVID-19 PBMC Myeloid Cell Atlas	0.00685	1	0.03701	0.4051	9	188	SCN9A,MARCHF9,TPM2,OCIAD2,VEGFB,TRAF4,COL24A1,CHPF,PPP1R14B
ToppCell Atlas	0476d7ee3e0ce78c3c5b111e9ade01098f9ea7ec	Smart-start-Cell-Wel_seq-Neoplastic-Stem-like-OPC-like-OPC-like_Prolif-E|Smart-start-Cell-Wel_seq / Platform, Oncotype, Lineage, Cell_class, celltype (level4), mutation group	Harmonized single-cell landscape, intercellular crosstalk and tumor architecture of glioblastoma	0.00685	1	0.03701	0.4051	9	188	ABCF1,CCNA1,GYG2,GPS2,CENPF,CHRNA4,NEURL1B,KRTCAP2,CATSPERB
ToppCell Atlas	a9705f24e37b4aad8e42c9bf5bc1b9be2d01e761	Smart-start-Cell-Wel_seq-Non-neoplastic-Myeloid-TAM-BDM-TAM-BDM_anti-infl-B|Smart-start-Cell-Wel_seq / Platform, Oncotype, Lineage, Cell_class, celltype (level4), mutation group	Harmonized single-cell landscape, intercellular crosstalk and tumor architecture of glioblastoma	0.00685	1	0.03701	0.4051	9	188	RPS4X,RNASEK,SLC25A6,NME2,GRN,TWF2,PLAUR,PSMB10,CPA6
ToppCell Atlas	c2febf9fd4632af1f922067c3a30e5c50f75f480	facs-Trachea-24m-Mesenchymal-myofibroblast-tracheobronchial_smooth_muscle_cell-smooth_muscle_cell_of_trachea_l32-30|24m / method, tissue, age, lineage, sublineage, cell ontologies, cell type and subtype	Mouse Aging Atlas- Tabula Muris Senis (Lung and Trachea)	0.00685	1	0.03701	0.4051	9	188	KATNB1,MPZ,BCAS1,SOX2,CNP,FA2H,KLHL17,DRP2,HPS6
ToppCell Atlas	797ce39602f0f78081eb44a21da0d9443f7fd9cf	facs-Lung-24m-Hematologic-myeloid-leukocyte-proliferating_myeloid_cell|24m / method, tissue, age, lineage, sublineage, cell ontologies, cell type and subtype	Mouse Aging Atlas- Tabula Muris Senis (Lung and Trachea)	0.00685	1	0.03701	0.4051	9	188	MCM7,BEND4,GALE,CCNB1,H2AX,SDSL,CENPE,DIPK1B,HMGB3
ToppCell Atlas	fd4d304f1cb41e694d21b5441739eb34a5a13b04	3'-Pediatric_IBD-SmallIntestine-Hematopoietic-Plasma_cells-IgA_plasma_cell|Pediatric_IBD / Celltypes from developing, pediatric, Crohn's, & adult GI tract	Cells of the human intestinal tract mapped across space and time	0.00685	1	0.03701	0.4051	9	188	FKBP2,SELENOS,SRM,SSR3,KDELR2,XBP1,TMED9,KRTCAP2,CHPF
ToppCell Atlas	794fc1d9a726945c42f7eac221eed938309b47a9	facs-Trachea-nan-3m-Mesenchymal-smooth_muscle_cell_of_trachea|Trachea / Lung_Trachea - method, tissue, subtissue, age, lineage, cell ontology and free annotation	Mouse Aging Atlas- Tabula Muris Senis	0.00685	1	0.03701	0.4051	9	188	MPZ,C11orf96,TPM2,HSPB2,DGKG,KCNJ11,NRIP2,DRP2,RGS4
ToppCell Atlas	a50a766c2f02e776c8e5c6e0833ec241c61831c4	MS-mono3|MS / Condition, Cell_class and T cell subcluster	COVID-19 Cerebrospinal Fluid-derived (CSF) Leukecytes	0.00685	1	0.03701	0.4051	9	188	SDC2,APOE,SPP1,GRN,USP2,PLAUR,CTSL,DUSP1,LGALS9
ToppCell Atlas	5e13725136114e42d3b59647cf25e0f3c53abb54	facs-Mammary_Gland-Mammary_Gland-18m|Mammary_Gland / Skin_Bladder_Kidney_Mammary_Gland - method, tissue, subtissue, age, lineage, cell ontology and free annotation	Mouse Aging Atlas- Tabula Muris Senis	0.00685	1	0.03701	0.4051	9	188	THAP3,C11orf96,USP2,H3-3B,DHRS3,HSPA1A,IER2,SEPTIN10,DUSP1
ToppCell Atlas	14e120b20e76baa07b6510a94f0c2dcdfdd52357	droplet-Kidney-KIDNEY-1m-Epithelial-Epcam____thick_ascending_tube_S_epithelial_cell|Kidney / Skin_Bladder_Kidney_Mammary_Gland - method, tissue, subtissue, age, lineage, cell ontology and free annotation	Mouse Aging Atlas- Tabula Muris Senis	0.00685	1	0.03701	0.4051	9	188	NDRG2,C1QTNF4,SHROOM3,SLC5A3,SPP1,USP2,PCOLCE,ABCA13,FA2H
ToppCell Atlas	6704b92991ad8c0a910e9f36cd33d00bd26dcb8f	facs-Heart-Unknown-3m-Mesenchymal-ventricular_cardiomyocyte|Heart / Tongue_Heart_Limb_Muscle_Aorta_Diaphragm - method, tissue, subtissue, age, lineage, cell ontology and free annotation	Mouse Aging Atlas- Tabula Muris Senis	0.00685	1	0.03701	0.4051	9	188	MYH7B,SCUBE2,MYL3,YIPF7,ADPRHL1,SMPX,UCP3,CPT1B,KCNJ11
ToppCell Atlas	c9270517e6940e9793586f67f02431210552f278	10x5'v1-week_12-13-Mesenchymal_osteo-stroma-chondrocyte|week_12-13 / cell types per 3 fetal stages;per 3',per 5'	Blood and immune development in human fetal bone marrow	0.00685	1	0.03701	0.4051	9	188	SCAND3,SDC2,SIX4,C1QL1,NGF,CNMD,SCARF2,SMPX,COL8A1
ToppCell Atlas	d0e6fb4a3b3d79d3512b5500062ea285495ae526	facs-Brain_Non-Myeloid-Hippocampus_-18m-Macroglial-Oligodendrocyte_progenitor_cell|Brain_Non-Myeloid / Brain_Non-Myeloid_Brain_Myeloid - method, tissue, subtissue, age, lineage, cell ontology and free annotation	Mouse Aging Atlas- Tabula Muris Senis	0.00685	1	0.03701	0.4051	9	188	BCAN,ASCL1,CCND1,C1QL1,TMEM121,TRAF4,MARCKSL1,COL24A1,MRO
ToppCell Atlas	7f0cda7aab442aa9511d4c35569ec2389e014a71	facs-MAT-Fat-18m|MAT / Fat_BAT_GAT_MAT_SCAT - method, tissue, subtissue, age, lineage, cell ontology and free annotation	Mouse Aging Atlas- Tabula Muris Senis	0.00685	1	0.03701	0.4051	9	188	CDK2AP2,LAMTOR2,ANAPC11,EIF3G,H2AX,TMED9,PSMB10,PSMC4,NR1I3
ToppCell Atlas	a75c2cf2f8dae343c13aaa66b637658b935ed10a	COVID-19_Mild-pDC-|COVID-19_Mild / Disease condition and Cell class	COVID-19 PBMC Myeloid Cell Atlas	0.00685	1	0.03701	0.4051	9	188	SCN9A,MARCHF9,TPM2,OCIAD2,VEGFB,TRAF4,COL24A1,CHPF,PPP1R14B
ToppCell Atlas	c2321a3a1d9603f8b4b4fc09707eb32ec1e04f3f	5'-GW_trimst-2-LargeIntestine-Mesenchymal-Pericytes-Contractile_pericyte_(PLN+)|GW_trimst-2 / Celltypes from developing, pediatric, Crohn's, & adult GI tract	Cells of the human intestinal tract mapped across space and time	0.00685	1	0.03701	0.4051	9	188	MFGE8,APOE,GPRC5C,NGF,TPM2,HSPA2,CSRP1,DGKG,NRIP2
ToppCell Atlas	89f7f5a51be7e046a63e2413f86c521ae4b6718f	Mesenchymal_cells-Osteoblasts|World / Lineage and Cell class	Mouse Bone Marrow Niche (Baccin et al)	0.00685	1	0.03701	0.4051	9	188	ITGA10,GPRC5C,CACNB3,PCOLCE,VKORC1,HSPB2,PLXNB1,COL24A1,RGS3
ToppCell Atlas	8cc927b4c51d982fdafa04dc7393617ad9bb220e	facs-Skin-Telogen-3m-Epithelial-Basal_IFE|Skin / Skin_Bladder_Kidney_Mammary_Gland - method, tissue, subtissue, age, lineage, cell ontology and free annotation	Mouse Aging Atlas- Tabula Muris Senis	0.00685	1	0.03701	0.4051	9	188	IVNS1ABP,IL20RB,GJA1,ACSBG1,KLF5,CACNB3,TRIM47,TNFAIP8,LRP4
ToppCell Atlas	b89b819b87e327f5f75e76017c3d463007c2baf2	facs-Skin-nan-24m|Skin / Skin_Bladder_Kidney_Mammary_Gland - method, tissue, subtissue, age, lineage, cell ontology and free annotation	Mouse Aging Atlas- Tabula Muris Senis	0.006878	1	0.03715	0.4066	5	67	RPS4X,RPS5,APOE,SOX2,CRABP1
ToppCell Atlas	d88bce8a4f023d5b617b2e8e372a94bd1248d20d	LPS-IL1RA-Epithelial_alveolar-AT_2-Airway|LPS-IL1RA / V2 postpublication: Rhesus Genome Updated; Treatment groups by lineage, cell_type_level1, cell_type_level2	PretermPrimateLungAtlas	0.006919	1	0.03737	0.409	7	124	BCAS1,WFIKKN1,RFXANK,IL20RB,NDUFB3,TMEM132A,MAB21L3
ToppCell Atlas	19472ef1642c2ad333aa3ce3675a25c6ab1d4556	tumor_Lymph_Node_/_Brain-Myeloid_cells-pDCs|Myeloid_cells / Location, Cell class and cell subclass	Human Metastatic Lung Adenocarcinoma (Nayoung Kim et al)	0.007075	1	0.03786	0.4144	8	156	SCN9A,SLC20A1,SMOC1,TPM2,TRAF4,IGFBP5,COL24A1,C12orf42
ToppCell Atlas	7ccd20e3bbce6a070df45034b0bdc255f267efb1	356C-Lymphocytic-CD8+_Cytotoxic_T-cell-CD8+_Cytotoxic_T_cell_0.5|356C / Donor, Lineage, Cell class and subclass (all cells)	Tissue Stability Cell Atlas - Lung Cells	0.007075	1	0.03786	0.4144	8	156	TRIM59,RGPD6,HES7,PCDHGA9,BTN3A2,C12orf42,PRPF38B,RPP38-DT
ToppCell Atlas	e0aef6104be16b12304b8e30358f444c1660e92f	PBMC_fresh-frozen-Severe-critical_progression_d12-22_no-steroids-Myeloid-Macrophage-macrophage,_alveolar|Severe-critical_progression_d12-22_no-steroids / Compartment, severity and other cell annotations on 10x 3' data (130k)	Large Scale COVID-19 Single Cell Data (Ren et al.)	0.007075	1	0.03786	0.4144	8	156	KATNB1,FAAH,PREX2,TESK1,SDSL,CENPB,PHETA1,ZNF513
ToppCell Atlas	e2b8d65c38cedb8ec6c3c1b138957145af931c51	ASK452-Epithelial-Type_2|ASK452 / Donor, Lineage and Cell class of Lung cells from Dropseq	A Cellular Census of Human Lungs (Vieira Braga et al)	0.007075	1	0.03786	0.4144	8	156	SFTPD,RPUSD1,MIR497HG,MYRF,RELL2,TCEAL6,SPATA2,MRM3
ToppCell Atlas	5b2781d38a83b4b0f8a53cf321ce5db3a07d0818	PBMC_fresh-frozen-Severe-critical_progression_d12-22_no-steroids-Myeloid-Macrophage|Severe-critical_progression_d12-22_no-steroids / Compartment, severity and other cell annotations on 10x 3' data (130k)	Large Scale COVID-19 Single Cell Data (Ren et al.)	0.007075	1	0.03786	0.4144	8	156	KATNB1,FAAH,PREX2,TESK1,SDSL,CENPB,PHETA1,ZNF513
ToppCell Atlas	2474402f563e9e9f37351cfabc8c012e42a1d8c5	10x_3'_v3-spleen_(10x_3'_v3)-myeloid-myeloid_dendritic-CD141-positive_myeloid_dendritic_cell|spleen_(10x_3'_v3) / Per Platform+tissue_group, by lineage_subgroup, cell_group, cell_type	Immune and Hematologic Cells from 24 tissues of the Tabula Sapiens: a multiple organ single cell transcriptomic atlas of humans.	0.007075	1	0.03786	0.4144	8	156	NDRG2,LAMP3,SPP1,GJA1,ENHO,ST18,CDK2AP1,EBI3
ToppCell Atlas	0a7e18ed8e13261c405eb6b9a183e99d8e1aac37	severe_COVID-19-cDC|World / disease group, cell group and cell class (v2)	PBMC Atlas of COVID-19 and Influenza Patients (Lee et al.)	0.007075	1	0.03786	0.4144	8	156	NDRG2,SCN9A,SPINT1,POLR1G,ZNF555,ENHO,PHLDA3,ST18
ToppCell Atlas	63b8cf14361b282872bc1c5b65d9fbc83e81a089	10x5'-Lung-Myeloid_Monocytic-Cycling_mono|Lung / Manually curated celltypes from each tissue	Cross-tissue immune cell analysis reveals tissue-specific features in humans	0.007075	1	0.03786	0.4144	8	156	MCM7,FAAH,YOD1,CENPE,RECQL4,FAM20A,ZMYND19,EMC9
ToppCell Atlas	d6317843ae5c5749452889e768c187a9d9e8c7fe	Myeloid-Myeloid-F|Myeloid / shred on cell class and cell subclass (v4)	mouse_P3_lung_dropseq (2716 cells)	0.007075	1	0.03786	0.4144	8	156	SOCS1,SPP1,NFKBIA,NFKBIB,TAP1,H3-3B,OSBPL3,EMD
ToppCell Atlas	3db686849844120b3e376599929d11ad06f0d577	PBMC-Mild-cDC_6|Mild / Compartment, Disease Groups and Clusters	COVID-19 cDC Atlas	0.007075	1	0.03786	0.4144	8	156	AKAP19,APOE,MIR497HG,DIRAS1,EIF1AY,TMSB4Y,INTS5,TMEM132A
ToppCell Atlas	6146232d55ef41b1d3c3d7de4d876dcb7fc76f6f	Smart-seq2-lymph_node_(Smart-seq2)-lymphocytic-T_lymphocytic-CD4-positive,_alpha-beta_memory_T_cell|lymph_node_(Smart-seq2) / Per Platform+tissue_group, by lineage_subgroup, cell_group, cell_type	Immune and Hematologic Cells from 24 tissues of the Tabula Sapiens: a multiple organ single cell transcriptomic atlas of humans.	0.007075	1	0.03786	0.4144	8	156	RGCC,MYL12A,MT-ND4L,EIF3G,NFKBIA,SPSB3,PDIA3,IK
ToppCell Atlas	db09d591b885ce2bc9e353f08b6694e2192582e1	5'-GW_trimst-2-LargeIntestine-Endothelial-blood_vessel_EC-Fetal_arterial_EC|GW_trimst-2 / Celltypes from developing, pediatric, Crohn's, & adult GI tract	Cells of the human intestinal tract mapped across space and time	0.007082	1	0.03786	0.4144	9	189	CASKIN2,ARHGAP31,PREX2,NOTCH4,DIPK1B,VEGFC,ITGA2,S1PR1,RGS3
ToppCell Atlas	316c857dec9383823e09f966bca62d52d933b141	ASK454-Endothelial-Lymphatic|Endothelial / Donor, Lineage and Cell class of Lung cells from Dropseq	A Cellular Census of Human Lungs (Vieira Braga et al)	0.007082	1	0.03786	0.4144	9	189	MAZ,TMSB4Y,SPRYD3,CDK6,ANAPC15,CPOX,IDH3B,PLPP6,M6PR
ToppCell Atlas	f7d57723b8fb0f1e1485f51e3eff93ec0f39761e	5'-Adult-Distal_Rectal-Mesenchymal-fibroblastic-Stromal_3_(C7+)|Adult / Celltypes from developing, pediatric, Crohn's, & adult GI tract	Cells of the human intestinal tract mapped across space and time	0.007082	1	0.03786	0.4144	9	189	ABCA8,FUCA2,ZCCHC24,C11orf96,PCDHGB7,PCOLCE,COL8A1,IGFBP5,SLC25A18
ToppCell Atlas	e9d5e858e320c6e9913c1ea6a54967d21eda605f	LPS-IL1RA-Stromal_mesenchymal-Matrix_Fibroblast-Diff_MatrixFB|LPS-IL1RA / V2 postpublication: Rhesus Genome Updated; Treatment groups by lineage, cell_type_level1, cell_type_level2	PretermPrimateLungAtlas	0.007082	1	0.03786	0.4144	9	189	MEIS1,FGF7,APOE,SCUBE2,IGSF10,PCOLCE,FAM20A,RGS16,FADS1
ToppCell Atlas	659deb617a560bcde67c75f477d30ce85aaec3c6	normal-na-Lymphocytic_B-B_plasma|normal / PBMC cell types (v2) per disease, treatment status, and sex	Single-cell RNA-seq reveals the cell-type-specific molecular and genetic associations to lupus	0.007082	1	0.03786	0.4144	9	189	FKBP2,AKAP19,SELENOS,SSR3,KDELR2,CENPF,XBP1,TMED9,CHPF
ToppCell Atlas	af391c321753743709e2da01a5aa7782d8cc54e3	10x3'2.3-week_12-13-Hematopoietic-HSC/MPP_and_pro-ELP|week_12-13 / cell types per 3 fetal stages;per 3',per 5'	Blood and immune development in human fetal bone marrow	0.007082	1	0.03786	0.4144	9	189	RPS4X,RPS5,KATNB1,SLC37A1,CDK6,CEL,OCIAD2,ILF2,SNHG32
ToppCell Atlas	0daa8efac08dca9525d2b8d421952068cab4eb50	5'-Adult-Appendix-Mesenchymal-Pericytes|Adult / Celltypes from developing, pediatric, Crohn's, & adult GI tract	Cells of the human intestinal tract mapped across space and time	0.007082	1	0.03786	0.4144	9	189	MFGE8,C8orf88,C11orf96,USP2,TPM2,IGFBP5,CSRP1,DGKG,NRIP2
ToppCell Atlas	c3fb363bb0156ffb3367c200f548faebda64ab4a	droplet-Lung-immune-endo-depleted|Lung / Lung_Trachea - method, tissue, subtissue, age, lineage, cell ontology and free annotation	Mouse Aging Atlas- Tabula Muris Senis	0.007082	1	0.03786	0.4144	9	189	NDRG2,FGF7,SDC2,IGSF10,PCOLCE,SCARF2,ADAMTS2,CSRP1,LRP4
ToppCell Atlas	a08b2d0fa35ffa510050ecffdc68e1b79bbe1632	facs-Heart-LA/RA-3m|Heart / Tongue_Heart_Limb_Muscle_Aorta_Diaphragm - method, tissue, subtissue, age, lineage, cell ontology and free annotation	Mouse Aging Atlas- Tabula Muris Senis	0.007082	1	0.03786	0.4144	9	189	FN3K,YIPF7,ADPRHL1,FNDC5,SMPX,HSPB2,CPT1B,KCNJ11,CITED4
ToppCell Atlas	2a2953f6b1b7d070d739dcaf7285fce6e097d9e4	droplet-Lung-immune-endo-depleted-3m|Lung / Lung_Trachea - method, tissue, subtissue, age, lineage, cell ontology and free annotation	Mouse Aging Atlas- Tabula Muris Senis	0.007082	1	0.03786	0.4144	9	189	NDRG2,FGF7,SDC2,IGSF10,PCOLCE,SCARF2,ADAMTS2,CSRP1,LRP4
ToppCell Atlas	203c80030df08ae112f9ae4043709f455d87ce89	Fetal_29-31_weeks-Mesenchymal-matrix_fibroblast_1_cell-D150|Fetal_29-31_weeks / Lineage, Cell type, age group and donor	Human Lung Cells in 3 Age Groups (Wang et al.)	0.007082	1	0.03786	0.4144	9	189	ABCA8,MEIS1,SELENOP,PREX2,IGSF10,GLI3,TARID,HPSE2,S1PR1
ToppCell Atlas	30dc1725d43a60017fb12d706f1f85a33de4947e	facs-Heart-RA-18m-Endothelial-endothelial_cell_of_coronary_artery|Heart / Tongue_Heart_Limb_Muscle_Aorta_Diaphragm - method, tissue, subtissue, age, lineage, cell ontology and free annotation	Mouse Aging Atlas- Tabula Muris Senis	0.007082	1	0.03786	0.4144	9	189	ARHGAP31,RGCC,PREX2,CCND1,NOTCH4,DCBLD1,FAM171A2,S1PR1,RGS16
ToppCell Atlas	946c95d2ecc36b241f58e8c4ad6455fe47c762fa	PBMC-Mild-cDC_12|Mild / Compartment, Disease Groups and Clusters	COVID-19 cDC Atlas	0.007082	1	0.03786	0.4144	9	189	MCM4,MCM7,MEIS1,CENPK,ORC1,CENPF,MELK,ITGB3,OR2L2
ToppCell Atlas	a9ad1fb12304541f909dd0eeac9b9eb28c31fd41	PBMC-Mild-Myeloid-pDC-pDC-|Mild / Location, Disease Group, Cell group, Cell class and sub_cluster (2021.03.01)	Integration of Multiple Sampling Location of COVID-19 Patients	0.007082	1	0.03786	0.4144	9	189	SCN9A,SMOC1,NOTCH4,TPM2,VEGFB,NUDT17,TRAF4,COL24A1,PPP1R14B
ToppCell Atlas	3de7f8d8b8451ed9a146cce499552e9a060e9099	Healthy/Control-Platelet|Healthy/Control / Disease group and Cell class	Influenza Atlas	0.007082	1	0.03786	0.4144	9	189	MEIS1,AKAP19,ACSBG1,CA2,DIPK1B,VEGFC,IGFBP2,ITGB3,SH3TC2
ToppCell Atlas	b6bb4327b4560d07d2b728abcc5f144f428948a5	5'-Adult-Appendix-Mesenchymal-Pericytes-Contractile_pericyte_(PLN+)|Adult / Celltypes from developing, pediatric, Crohn's, & adult GI tract	Cells of the human intestinal tract mapped across space and time	0.007082	1	0.03786	0.4144	9	189	MFGE8,C8orf88,C11orf96,USP2,TPM2,IGFBP5,CSRP1,DGKG,NRIP2
ToppCell Atlas	c6cfd6aa21c19f2c62d80218bbc924e14e82aada	COVID-19_Mild-Myeloid-pDC|COVID-19_Mild / Disease group, lineage and cell class	Integration of 5 COVID-19 PBMC Datasets	0.007082	1	0.03786	0.4144	9	189	SCN9A,SMOC1,NOTCH4,TPM2,VEGFB,NUDT17,TRAF4,COL24A1,PPP1R14B
ToppCell Atlas	4225bbff4037eecc93a12abad3a38dd04b1e22be	droplet-Heart-HEART-1m-Endothelial-nan|Heart / Tongue_Heart_Limb_Muscle_Aorta_Diaphragm - method, tissue, subtissue, age, lineage, cell ontology and free annotation	Mouse Aging Atlas- Tabula Muris Senis	0.007082	1	0.03786	0.4144	9	189	ARHGAP31,RGCC,SCUBE1,MYL3,NFKBIA,CIART,AFG2B,S1PR1,LGALS9
ToppCell Atlas	46770b99da42f11f10cfc67cea8562342d60b867	Control-Myeloid-pDC|Control / Disease group, lineage and cell class	Integration of 5 COVID-19 PBMC Datasets	0.007082	1	0.03786	0.4144	9	189	SCN9A,SMOC1,NOTCH4,TPM2,VEGFB,NUDT17,TRAF4,COL24A1,PPP1R14B
ToppCell Atlas	5cd285bfad973125d46d704fec18b21266a63379	Adult|World / Lineage, Cell type, age group and donor	Human Lung Cells in 3 Age Groups (Wang et al.)	0.007082	1	0.03786	0.4144	9	189	SFTPD,MT-ND1,MT-ND6,MYO16-AS1,COL8A1,FAM20A,MTRNR2L12,RASSF7,LRP2
ToppCell Atlas	98ca646231fbd5f29827c2dd31ac4503026bad7d	PBMC-Mild-Myeloid-pDC-pDC|Mild / Location, Disease Group, Cell group, Cell class and sub_cluster (2021.03.01)	Integration of Multiple Sampling Location of COVID-19 Patients	0.007082	1	0.03786	0.4144	9	189	SCN9A,SMOC1,NOTCH4,TPM2,VEGFB,NUDT17,TRAF4,COL24A1,PPP1R14B
ToppCell Atlas	efa913d9c16fc32166b484d92b6449e8a0c59e03	facs-Heart-LA/RA|Heart / Tongue_Heart_Limb_Muscle_Aorta_Diaphragm - method, tissue, subtissue, age, lineage, cell ontology and free annotation	Mouse Aging Atlas- Tabula Muris Senis	0.007082	1	0.03786	0.4144	9	189	FN3K,YIPF7,ADPRHL1,FNDC5,SMPX,HSPB2,CPT1B,KCNJ11,CITED4
ToppCell Atlas	926b5fa3064b501a57ba78583e8af33532add455	368C-Epithelial_cells-Epithelial-E_(AT2)-|368C / Donor, Lineage, Cell class and subclass (all cells)	Tissue Stability Cell Atlas - Lung Cells	0.007082	1	0.03786	0.4144	9	189	SHROOM3,SFTPC,SFTPD,GPR160,LAMP3,GPRC5C,CA2,KRTCAP3,LRP2
ToppCell Atlas	bd91bdfe35294e60d980259b70fe9e60dca2743f	renal_cortex_nuclei-Renal_AKI_(acute_kidney_injury)-Epithelial-Intermediate_tubule_epithelial_cell-kidney_loop_of_Henle_thin_descending_limb_epithelial_cell-Descending_Thin_Limb_Cell_Type_2|Renal_AKI_(acute_kidney_injury) / Celltypes from Cells and Nuclei per compartment and clinical group	Integrated Single-nucleus and Single-cell RNA-seq of the Adult Human Kidney	0.007082	1	0.03786	0.4144	9	189	COLEC10,SLCO1A2,SPP1,CFAP210,H3-3B,ABCA13,IER2,FAM171A2,DUSP1
ToppCell Atlas	c3d8e3682cb489bca887039cbea6c4cfc264de2f	Healthy-Platelet|World / disease group, cell group and cell class	PBMC Atlas of COVID-19 Patients (Arunachalam et al.)	0.007082	1	0.03786	0.4144	9	189	UBL4A,MEIS1,AKAP19,MYL12A,ACSBG1,CA2,TUBA1C,IGFBP2,ITGB3
ToppCell Atlas	6f2322d017b74a1757c81d6e06f50ead8c3dd0cc	368C-Epithelial_cells-Epithelial-E_(AT2)|368C / Donor, Lineage, Cell class and subclass (all cells)	Tissue Stability Cell Atlas - Lung Cells	0.007082	1	0.03786	0.4144	9	189	SHROOM3,SFTPC,SFTPD,GPR160,LAMP3,GPRC5C,CA2,KRTCAP3,LRP2
ToppCell Atlas	287e59104687fe1665232c52993889f0f2c97f17	droplet-Lung-LUNG-1m-Myeloid-Alveolar_Macrophage|Lung / Lung_Trachea - method, tissue, subtissue, age, lineage, cell ontology and free annotation	Mouse Aging Atlas- Tabula Muris Senis	0.007082	1	0.03786	0.4144	9	189	IVNS1ABP,MYO7A,SPP1,CD44,DHRS3,CENPB,UCP3,HEBP1,PPP1R14B
ToppCell Atlas	209cae68d78c8f72479b169e27c3ff7e143adece	PBMC-Mild-Myeloid-pDC|Mild / Location, Disease Group, Cell group, Cell class and sub_cluster (2021.03.01)	Integration of Multiple Sampling Location of COVID-19 Patients	0.007082	1	0.03786	0.4144	9	189	SCN9A,SMOC1,NOTCH4,TPM2,VEGFB,NUDT17,TRAF4,COL24A1,PPP1R14B
ToppCell Atlas	2157a2d40613f7d5ce2e7dbd266df441e449cdaf	COVID_vent-Myeloid-Monocytic-SC_&_Eosinophil|COVID_vent / Disease condition, Lineage, Cell class and subclass	PBMC Atlas of COVID-19 patients (Wilk et al.)	0.007082	1	0.03786	0.4144	9	189	MEIS1,SCN9A,C1QTNF4,CDK6,DIPK1B,NEURL1B,CRHBP,COL24A1,C3orf80
ToppCell Atlas	a959c9d6a0866582688a4204d625c1e5a123e93d	droplet-Kidney-nan-3m-Epithelial-Stroma____kidney_mesangial_cell|Kidney / Skin_Bladder_Kidney_Mammary_Gland - method, tissue, subtissue, age, lineage, cell ontology and free annotation	Mouse Aging Atlas- Tabula Muris Senis	0.007082	1	0.03786	0.4144	9	189	C11orf87,C11orf96,NGF,TPM2,HSPB2,CRHR2,DMPK,NRIP2,RGS4
ToppCell Atlas	cfa45fa6b13fcd3f54c29c823885f5b938812474	Smart-start-Cell-Wel_seq-Non-neoplastic-Myeloid-DC-cDC2-C|Smart-start-Cell-Wel_seq / Platform, Oncotype, Lineage, Cell_class, celltype (level4), mutation group	Harmonized single-cell landscape, intercellular crosstalk and tumor architecture of glioblastoma	0.007082	1	0.03786	0.4144	9	189	RPS4X,RNASEK,SLC25A6,NME2,CLDN9,PLAUR,TNFAIP8,CPT1B,GOLGA8S
ToppCell Atlas	6d24414ac6bd4f03f7a5ad3a6eba51d549a7b112	droplet-Lung-LUNG-1m-Myeloid-alveolar_macrophage|Lung / Lung_Trachea - method, tissue, subtissue, age, lineage, cell ontology and free annotation	Mouse Aging Atlas- Tabula Muris Senis	0.007082	1	0.03786	0.4144	9	189	IVNS1ABP,MYO7A,SPP1,CD44,DHRS3,CENPB,UCP3,HEBP1,PPP1R14B
ToppCell Atlas	29287525120be2953b76881ba3cfc4379c265e7a	facs-Skin-nan-18m-Mesenchymal-nan|Skin / Skin_Bladder_Kidney_Mammary_Gland - method, tissue, subtissue, age, lineage, cell ontology and free annotation	Mouse Aging Atlas- Tabula Muris Senis	0.007082	1	0.03786	0.4144	9	189	FGF7,ZCCHC24,PCOLCE,RFTN2,VEGFC,ADAMTS2,KIAA0408,PRDM8,CPA6
ToppCell Atlas	7150dad9a92a715487c2d8130fa01b752ea69663	facs-Skin-nan-18m-Mesenchymal-fibroblast|Skin / Skin_Bladder_Kidney_Mammary_Gland - method, tissue, subtissue, age, lineage, cell ontology and free annotation	Mouse Aging Atlas- Tabula Muris Senis	0.007082	1	0.03786	0.4144	9	189	FGF7,ZCCHC24,PCOLCE,RFTN2,VEGFC,ADAMTS2,KIAA0408,PRDM8,CPA6
ToppCell Atlas	1be5067c1e45af7d09c1fd6955952cb9e031a3a0	facs-Heart-RA-18m-Endothelial-coronary_vascular_endothelial_cell|Heart / Tongue_Heart_Limb_Muscle_Aorta_Diaphragm - method, tissue, subtissue, age, lineage, cell ontology and free annotation	Mouse Aging Atlas- Tabula Muris Senis	0.007082	1	0.03786	0.4144	9	189	ARHGAP31,RGCC,PREX2,CCND1,NOTCH4,DCBLD1,FAM171A2,S1PR1,RGS16
ToppCell Atlas	443359d90fafae0c1de6bdcce9e8c95df6ea4de8	droplet-Kidney-KIDNEY-1m-Epithelial-kidney_loop_of_Henle_thick_ascending_limb_epithelial_cell|Kidney / Skin_Bladder_Kidney_Mammary_Gland - method, tissue, subtissue, age, lineage, cell ontology and free annotation	Mouse Aging Atlas- Tabula Muris Senis	0.007082	1	0.03786	0.4144	9	189	NDRG2,C1QTNF4,SHROOM3,SLC5A3,SPP1,USP2,PCOLCE,ABCA13,FA2H
ToppCell Atlas	fcfb28bd96471affc13e55aa7228f594aaa967cd	P07-Endothelial-unknown_endothelial_cell-endothelial_unknown_1|P07 / developmental_time, Lineage, Cell group, Cell type, Cell type_cellcyc-phase	LungMAP ‚Äî Genomic, epigenomic and biophysical cues controlling the emergence of the gas exchange niche in the mouse lung	0.007082	1	0.03786	0.4144	9	189	ARHGAP31,SELENOP,CCDC68,CCND1,ENHO,PHLDA3,DCBLD1,PLAUR,S1PR1
ToppCell Atlas	6e4c0effd5192fd00052abc048fdb87a74fb6554	facs-Skin-nan-18m-Mesenchymal|Skin / Skin_Bladder_Kidney_Mammary_Gland - method, tissue, subtissue, age, lineage, cell ontology and free annotation	Mouse Aging Atlas- Tabula Muris Senis	0.007082	1	0.03786	0.4144	9	189	FGF7,ZCCHC24,PCOLCE,RFTN2,VEGFC,ADAMTS2,KIAA0408,PRDM8,CPA6
ToppCell Atlas	732e8dcffcb634ca2968f9170c9c4b31dd5d4206	COVID-19_Convalescent-Classical_Monocyte-cMono_3|COVID-19_Convalescent / Disease condition and Cell class	COVID-19 PBMC Myeloid Cell Atlas	0.007082	1	0.03786	0.4144	9	189	STK16,SNW1,SAP25,DCBLD1,SPACDR,MED7,SLC26A6,IFRD2,FADS1
ToppCell Atlas	87189275234b5d59484c58acbb14a09903f2b578	ASK428-Epithelial-Transformed_epithelium|ASK428 / Donor, Lineage and Cell class of Lung cells from Dropseq	A Cellular Census of Human Lungs (Vieira Braga et al)	0.007082	1	0.03786	0.4144	9	189	CYP39A1,PLCD3,GLI3,MGARP,PCOLCE,TPM2,COL8A1,IGFBP5,SH3TC2
ToppCell Atlas	e977838793fc0eb1499e81018e33e4ccb4a5f0c5	(3)_DC_activated|World / Lung cell shreds - cell class (v4) and cell subclass (v4)	Tissue Stability Cell Atlas - Lung Cells	0.007082	1	0.03786	0.4144	9	189	BTN2A2,LAMP3,SMOC1,ENHO,SYNGR2,CCDC28B,MARCKSL1,LGALS9,EBI3
ToppCell Atlas	e189ef6066f87177d758f0e3ed9a17e01031a391	wk_20-22-Hematologic-Myeloid-APOE+_Mac2|wk_20-22 / Celltypes from embryonic and fetal-stage human lung	Human embryonic and fetal stage lung cell atlas	0.007082	1	0.03786	0.4144	9	189	APOE,SPP1,GRN,SYNGR2,SDSL,PLAUR,CRHBP,ST18,CTSL
ToppCell Atlas	0a490730cdc912d5233de59057550de0e4065747	saliva-Severe-critical_progression_d28-40-Myeloid-Monocytic-Nonclassical_Monocyte-Mono_c4-CD14-CD16|Severe-critical_progression_d28-40 / Compartment, severity and other cell annotations on 10x 3' data (130k)	Large Scale COVID-19 Single Cell Data (Ren et al.)	0.007082	1	0.03786	0.4144	9	189	RPS4X,SDC2,RGCC,CCDC107,SPP1,KDELR2,PDIA3,VEGFB,CTSL
ToppCell Atlas	f57200c93d39c9bce1adba0a6a1c178c028dd86b	facs-Brain_Non-Myeloid-Cerebellum-24m-Neuronal-nan|Brain_Non-Myeloid / Brain_Non-Myeloid_Brain_Myeloid - method, tissue, subtissue, age, lineage, cell ontology and free annotation	Mouse Aging Atlas- Tabula Muris Senis	0.007082	1	0.03786	0.4144	9	189	C1QTNF4,SHF,TTC9B,IL20RB,CFC1,FNDC5,DGKG,TMEM132A,CAMK2N2
ToppCell Atlas	f515a04ae1746257d4568cea13a3dd75b4b05275	P07-Endothelial-unknown_endothelial_cell|P07 / developmental_time, Lineage, Cell group, Cell type, Cell type_cellcyc-phase	LungMAP ‚Äî Genomic, epigenomic and biophysical cues controlling the emergence of the gas exchange niche in the mouse lung	0.007082	1	0.03786	0.4144	9	189	ARHGAP31,SELENOP,CCDC68,CCND1,ENHO,PHLDA3,DCBLD1,PLAUR,S1PR1
ToppCell Atlas	87cb7b6ba9fd57100d68e6eaeecd1ac6ab22d1c6	B_cells-Plasmablasts|World / Immune cells in Rheumatoid Arthritis Joint Synovial Tissues	Rheumatoid Arthritis and Lupus Nephritis Atlas	0.007082	1	0.03786	0.4144	9	189	FKBP2,AKAP19,SELENOS,SSR3,H1-2,H2BC5,CHST2,XBP1,CHPF
ToppCell Atlas	6baa9a74560121cc008bb8fa9b2b7a335b3aeee0	Neuroendocrine-neuroendo-2-Calca|World / Class top	Mouse Adult Trachea	0.007082	1	0.03786	0.4144	9	189	SCN9A,ASCL1,SYT17,NGF,TEKT5,ENHO,COL8A1,DMPK,CITED4
ToppCell Atlas	c734e5693808a0333139e87bd5be2597a9252afe	renal_papilla_nuclei-Adult_normal_reference-Mesenchymal-Fibroblast|Adult_normal_reference / Celltypes from Cells and Nuclei per compartment and clinical group	Integrated Single-nucleus and Single-cell RNA-seq of the Adult Human Kidney	0.007082	1	0.03786	0.4144	9	189	MEIS1,FGF7,TARID,DHRS3,HPSE2,RFTN2,ADAMTS2,IGFBP5,CPA6
ToppCell Atlas	e76dc36a01d8ad7590b3acc4c46abfcb76857448	droplet-Lung-18m-Mesenchymal-fibroblast|18m / method, tissue, age, lineage, sublineage, cell ontologies, cell type and subtype	Mouse Aging Atlas- Tabula Muris Senis (Lung and Trachea)	0.007082	1	0.03786	0.4144	9	189	NDRG2,FGF7,SDC2,SCUBE2,IGSF10,PCOLCE,SCARF2,ADAMTS2,LRP4
ToppCell Atlas	b1a12400f7070bdf09e87974c548a8b82e92b65e	LPS-antiTNF-Epithelial_alveolar-Mes-Like-AT1_Progenitor|LPS-antiTNF / V2 postpublication: Rhesus Genome Updated; Treatment groups by lineage, cell_type_level1, cell_type_level2	PretermPrimateLungAtlas	0.00722	1	0.03858	0.4223	7	125	RPS5,SFTPC,BCAS1,FGF22,ABCG4,MARCKSL1,DRP2
ToppCell Atlas	5626eb77e542fcc87cd1fdf65f8623f3249ff9db	LPS-antiTNF-Epithelial_alveolar-Mes-Like-AT2|LPS-antiTNF / V2 postpublication: Rhesus Genome Updated; Treatment groups by lineage, cell_type_level1, cell_type_level2	PretermPrimateLungAtlas	0.00722	1	0.03858	0.4223	7	125	TC2N,LAMP3,NALF2,RBM44,SDSL,GMPPA,RNF26
ToppCell Atlas	ad6c363d7fb3c436e894db30a544748c5df75a45	Globus_pallidus-Neuronal-Inhibitory-iN2(Gad1Gad2)-Inhibitory_Neuron.Gad1Gad2.Vip_(ventral_GP_(vGP))|Globus_pallidus / BrainAtlas - Mouse McCarroll V32	Mouse Adult Brain Overview (690k cells, 9 regions, 565 cell clusters)	0.007317	1	0.03872	0.4238	5	68	RNASEK,NGF,CCNA1,NPC1L1,ITGA2
ToppCell Atlas	d97199a8c6afa79bff1600f00c2dbf6286df24a2	Globus_pallidus-Neuronal-Inhibitory-iN2(Gad1Gad2)-Inhibitory_Neuron.Gad1Gad2.Vip_(ventral_GP_(vGP))-|Globus_pallidus / BrainAtlas - Mouse McCarroll V32	Mouse Adult Brain Overview (690k cells, 9 regions, 565 cell clusters)	0.007317	1	0.03872	0.4238	5	68	RNASEK,NGF,CCNA1,NPC1L1,ITGA2
ToppCell Atlas	82d928f5eefa065d26096a84b0d78f131dcc8c73	Globus_pallidus-Neuronal-Inhibitory-iN2(Gad1Gad2)-Inhibitory_Neuron.Gad1Gad2.Vip_(ventral_GP_(vGP))--|Globus_pallidus / BrainAtlas - Mouse McCarroll V32	Mouse Adult Brain Overview (690k cells, 9 regions, 565 cell clusters)	0.007317	1	0.03872	0.4238	5	68	RNASEK,NGF,CCNA1,NPC1L1,ITGA2
ToppCell Atlas	88c092a5e78ccaddf406f8fff74376bb761b9790	PBMC-Severe-Lymphocyte-T/NK-CD8+_T-CD8+_T_activated-|Severe / Location, Disease Group, Cell group, Cell class and sub_cluster (2021.03.01)	Integration of Multiple Sampling Location of COVID-19 Patients	0.007321	1	0.03872	0.4238	9	190	ABHD17A,MYL12A,CCDC107,ZFP36L2,BTN3A2,H1-4,TSEN54,PAXX,DDX24
ToppCell Atlas	96c6078619e85f630c9754aca5d6066433e22836	3'_v3-lymph-node_spleen-Myeloid_Mac-Erythrophagocytic_macrophages|lymph-node_spleen / Manually curated celltypes from each tissue	Cross-tissue immune cell analysis reveals tissue-specific features in humans	0.007321	1	0.03872	0.4238	9	190	F3,SELENOP,APOE,C11orf96,WDFY3-AS2,CTSL,GOLGA8S,EBI3,MRO
ToppCell Atlas	185ae04c68f825cd346aa65072cc5da6a39dff4a	kidney_cells-Hypertensive_with+without-CKD-Immune-Lymphocytic_T/NK-Cycling_Natural_Killer_Cell_/_Natural_Killer_T_Cell-|Hypertensive_with+without-CKD / Celltypes from Cells and Nuclei per compartment and clinical group	Integrated Single-nucleus and Single-cell RNA-seq of the Adult Human Kidney	0.007321	1	0.03872	0.4238	9	190	TACC3,CENPK,CCNB1,H1-4,CENPE,CENPF,HMGB2,ANLN,MELK
ToppCell Atlas	5ec49cc7692053c1a525ca9137c996ccd2794e1c	metastatic_Lymph_Node-B_lymphocytes-MALT_B_cells|B_lymphocytes / Location, Cell class and cell subclass	Human Metastatic Lung Adenocarcinoma (Nayoung Kim et al)	0.007321	1	0.03872	0.4238	9	190	FKBP2,SELENOS,SRM,SSR3,KDELR2,H1-2,XBP1,TMED9,CHPF
ToppCell Atlas	9a91bf1ea105029e6412d0d9060bca325299ce26	PBMC-Control-Myeloid-pDC-pDC|Control / Location, Disease Group, Cell group, Cell class and sub_cluster (2021.03.01)	Integration of Multiple Sampling Location of COVID-19 Patients	0.007321	1	0.03872	0.4238	9	190	SCN9A,SMOC1,NOTCH4,TPM2,VEGFB,NUDT17,TRAF4,COL24A1,PPP1R14B
ToppCell Atlas	8ceb327dc995f4b83b05d5d6630e1294f0cb49bd	3'-Parenchyma_lung-Epithelial-Alveolar_epithelium-type_I_pneumocyte-AT1-AT1_L.0.5.1.1|3' / 5'-vs-3', Tissue groups, Lineages, Lineage subclass, Cell_type2, Cell_subtype2_L4.5	The Integrated Human Lung Cell Atlas	0.007321	1	0.03872	0.4238	9	190	SHROOM3,RGCC,GJA1,MYRF,VSIG2,CFL2,COL8A1,FAM20A,RGS16
ToppCell Atlas	39c8ddc2639bf3e986dae11fbae61a735614b604	PBMC-Control-Myeloid-pDC-pDC|Control / Location, Disease Group, Cell group, Cell class (2021.03.09)	Integration of Multiple Sampling Location of COVID-19 Patients	0.007321	1	0.03872	0.4238	9	190	SCN9A,SMOC1,NOTCH4,TPM2,VEGFB,NUDT17,TRAF4,COL24A1,PPP1R14B
ToppCell Atlas	bfbdf16d488359d7935a419c4c1823288f39c183	facs-Heart-RA-3m-Mesenchymal-valve_cell|Heart / Tongue_Heart_Limb_Muscle_Aorta_Diaphragm - method, tissue, subtissue, age, lineage, cell ontology and free annotation	Mouse Aging Atlas- Tabula Muris Senis	0.007321	1	0.03872	0.4238	9	190	DNAJC22,CCDC68,GPRC5C,C11orf96,DDR1,TPM2,PLXNB1,RGS4,RASGRP2
ToppCell Atlas	aaf5f1c1ff7b1454f4e5dacfeb48e1c3627e3372	droplet-Lung-immune-endo-depleted-3m-Epithelial-type_II_pneumocyte|Lung / Lung_Trachea - method, tissue, subtissue, age, lineage, cell ontology and free annotation	Mouse Aging Atlas- Tabula Muris Senis	0.007321	1	0.03872	0.4238	9	190	SFTPD,BCAN,LAMP3,OCIAD2,PLXNB1,KCNF1,KCNJ2,EPN3,LRP2
ToppCell Atlas	2c1c079fd411c03bc3f383aa927eea9446716960	PBMC-Control-Myeloid-pDC|Control / Location, Disease Group, Cell group, Cell class and sub_cluster (2021.03.01)	Integration of Multiple Sampling Location of COVID-19 Patients	0.007321	1	0.03872	0.4238	9	190	SCN9A,SMOC1,NOTCH4,TPM2,VEGFB,NUDT17,TRAF4,COL24A1,PPP1R14B
ToppCell Atlas	a20123d5c6cb8c2f0dfd99bbfdb571a73c36234d	droplet-Lung-immune-endo-depleted-3m-Epithelial-Alveolar_Epithelial_Type_2|Lung / Lung_Trachea - method, tissue, subtissue, age, lineage, cell ontology and free annotation	Mouse Aging Atlas- Tabula Muris Senis	0.007321	1	0.03872	0.4238	9	190	SFTPD,BCAN,LAMP3,OCIAD2,PLXNB1,KCNF1,KCNJ2,EPN3,LRP2
ToppCell Atlas	3f22c118d552345f731d4d49f0bcb5765d93de3b	Somatosensory_Cortex_(S1)-Neuronal-Inh_GABAergic-i_Gaba_3-GABA_PVALB_1|Somatosensory_Cortex_(S1) / Sample groups (6 Anatomical region groups), with 5 level hierarchy of cell types	Human Adult Multiple Cortical Areas SMART-seq	0.007321	1	0.03872	0.4238	9	190	HUNK,SCN9A,FAM131C,INPP5J,NGF,VEGFB,PPARA,CRHBP,OSBPL3
ToppCell Atlas	70b14b649ae893513e6d61b7288d6f6df97f09d9	3'-Airway_Nasal-Epithelial-Epithelial_transtional-secretory-SMG_serous_secreting_cell-SMG_serous_(nasal)-SMG_serous_(nasal)_L.0.6.0.2|3' / 5'-vs-3', Tissue groups, Lineages, Lineage subclass, Cell_type2, Cell_subtype2_L4.5	The Integrated Human Lung Cell Atlas	0.007321	1	0.03872	0.4238	9	190	NDRG2,ERMN,FKBP2,CA2,PRR4,SMPX,XBP1,MARCKSL1,DCXR
ToppCell Atlas	212f0d9defcc3174e225cc3d90e7814e238794b6	saliva-Severe-critical_progression_d28-40-Myeloid-Monocytic-Classical_Monocyte-Mono_c1-CD14-CCL3|Severe-critical_progression_d28-40 / Compartment, severity and other cell annotations on 10x 3' data (130k)	Large Scale COVID-19 Single Cell Data (Ren et al.)	0.007321	1	0.03872	0.4238	9	190	PREX1,IVNS1ABP,NFKBIA,ATP2B1-AS1,CD44,PLAUR,VASP,CCNL1,DUSP1
ToppCell Atlas	373629dde5eda722424c5e6087763f0c5db67cf4	saliva-Severe-critical_progression_d12-22_with-steroid-Lymphocytic|Severe-critical_progression_d12-22_with-steroid / Compartment, severity and other cell annotations on 10x 3' data (130k)	Large Scale COVID-19 Single Cell Data (Ren et al.)	0.007321	1	0.03872	0.4238	9	190	CDK2AP2,RAB8A,ALKBH7,DDX51,MT1F,SMARCD1,EIF3G,DCBLD1,SNHG32
ToppCell Atlas	ff083168d609957d00888f31b3488d6d56c902b4	(0)_Normal/No_Treatment-(1)_VE-Cad+_vascular_cells|World / Stress and Cell class	Mouse Bone Marrow Niche (Tikhonova et al)	0.007321	1	0.03872	0.4238	9	190	ARHGAP31,SELENOP,PREX2,NFKBIA,CHST2,HSPA1A,XBP1,CTSL,DUSP1
ToppCell Atlas	9501f0995f3d52be90c02b1aa0c7d184bd788c16	PBMC-Severe-Lymphocyte-T/NK-CD8+_T-CD8+_T_activated|Severe / Location, Disease Group, Cell group, Cell class and sub_cluster (2021.03.01)	Integration of Multiple Sampling Location of COVID-19 Patients	0.007321	1	0.03872	0.4238	9	190	ABHD17A,MYL12A,CCDC107,ZFP36L2,BTN3A2,H1-4,TSEN54,PAXX,DDX24
ToppCell Atlas	7fec459cd2ad12c2923a03d098289337c0a4c1d3	PND10-Mesenchymal-Mesenchymal_myocytic-Myofibroblast_vascular-Pericyte-Pericyte_mature|PND10 / Age_group by Lineage, Lineage_subclass, Cell_type, subtypes-by-prolif	Mouse_Lung_DropSeq_E16-P28	0.007321	1	0.03872	0.4238	9	190	HUNK,MFGE8,SDC2,PREX2,ATP7A,PCOLCE,HSPB2,RGS4,RASGRP2
ToppCell Atlas	18dfa84c62dcf081ce9958a71e76a394ec0968e4	PBMC-Control-Myeloid-pDC-pDC-|Control / Location, Disease Group, Cell group, Cell class and sub_cluster (2021.03.09)	Integration of Multiple Sampling Location of COVID-19 Patients	0.007321	1	0.03872	0.4238	9	190	SCN9A,SMOC1,NOTCH4,TPM2,VEGFB,NUDT17,TRAF4,COL24A1,PPP1R14B
ToppCell Atlas	f6616b3fe7f4962249503c96c06926240066d861	systemic_lupus_erythematosus-flare-Lymphocytic_T-T4_em-male|systemic_lupus_erythematosus / PBMC cell types (v2) per disease, treatment status, and sex	Single-cell RNA-seq reveals the cell-type-specific molecular and genetic associations to lupus	0.007321	1	0.03872	0.4238	9	190	RGCC,CENPK,STAT1,EIF1AY,H1-4,OCIAD2,TNFAIP8,IK,DDX24
ToppCell Atlas	89095d3e023269d89c82e3a73550f869e3f34201	kidney_cells-Adult_normal_reference-Immune-Lymphocytic_T/NK-Cycling_Natural_Killer_Cell_/_Natural_Killer_T_Cell|Adult_normal_reference / Celltypes from Cells and Nuclei per compartment and clinical group	Integrated Single-nucleus and Single-cell RNA-seq of the Adult Human Kidney	0.007321	1	0.03872	0.4238	9	190	TACC3,CENPK,CCNB1,CENPE,CENPF,HMGB2,ANLN,MELK,DDX39A
ToppCell Atlas	4f775ee24b14733f06ae40b45f2dc1a0f0df0705	PCW_10-12-Mesenchymal-Mesenchymal_fibroblastic-mes_adventitial_fibro_(10)|PCW_10-12 / Celltypes from embryonic and fetal-stage human lung	A topographic atlas defines developmental origins of cell heterogeneity in the human embryonic lung	0.007321	1	0.03872	0.4238	9	190	VASN,APOE,C11orf96,MYRF,PCOLCE,DHRS3,FNDC5,HPSE2,ADAMTS2
ToppCell Atlas	8c49622a43422c07659f74edffe1ceab87621381	Macrophages-Donor_08|World / lung cells shred on cell class, cell subclass, sample id	Pathobiology of Pulmonary Fibrosis (Reyfman et al., 2019)	0.007321	1	0.03872	0.4238	9	190	RGCC,APOE,BLOC1S1,NFKBIL1,GRN,PHLDA3,VASP,CYP27A1,LGALS9
ToppCell Atlas	d06ee5f89f1cec8db6897fe3b2a890a07cd3697b	pdx-Tumor_cells-T1|Tumor_cells / Sample and Cell Type and Tumor Cluster (all cells)	Human Hepatoblastoma Atlas	0.007321	1	0.03872	0.4238	9	190	SKA2,TACC3,CENPK,CENPE,CENPF,ANLN,MELK,KIF22,RGS3
ToppCell Atlas	e58e4b6fbeb4368f738adac67ec10879c0966f0f	Mid-temporal_gyrus_(MTG)-Neuronal-Inh_GABAergic-i_Gaba_3-GABA_PVALB_1-Inh_L2-4_PVALB_C8orf4|Mid-temporal_gyrus_(MTG) / Sample groups (6 Anatomical region groups), with 5 level hierarchy of cell types	Human Adult Multiple Cortical Areas SMART-seq	0.007321	1	0.03872	0.4238	9	190	HUNK,SCN9A,FAM131C,INPP5J,C1QL1,NGF,PPARA,CRHBP,OSBPL3
ToppCell Atlas	20f4f6fe09345878484086047061d6f900f9d476	facs-Marrow-KLS-18m-Hematologic|Marrow / Spleen_Marrow_Thymus - method, tissue, subtissue, age, lineage, cell ontology and free annotation	Mouse Aging Atlas- Tabula Muris Senis	0.007321	1	0.03872	0.4238	9	190	MEIS1,MFGE8,CENPV,SRM,TRIM47,SDSL,DIPK1B,VLDLR,FADS1
ToppCell Atlas	e38dc41f2e79e3bd51326581c6ebe51927edb549	kidney_cells-Hypertensive_with+without-CKD-Immune-Lymphocytic_T/NK-Cycling_Natural_Killer_Cell_/_Natural_Killer_T_Cell|Hypertensive_with+without-CKD / Celltypes from Cells and Nuclei per compartment and clinical group	Integrated Single-nucleus and Single-cell RNA-seq of the Adult Human Kidney	0.007321	1	0.03872	0.4238	9	190	TACC3,CENPK,CCNB1,H1-4,CENPE,CENPF,HMGB2,ANLN,MELK
ToppCell Atlas	f6f8451eef5a387b0a1fd2e90ab965928ea2ea82	3'-Airway_Nasal-Epithelial-Epithelial_transtional-secretory-SMG_serous_secreting_cell|3' / 5'-vs-3', Tissue groups, Lineages, Lineage subclass, Cell_type2, Cell_subtype2_L4.5	The Integrated Human Lung Cell Atlas	0.007321	1	0.03872	0.4238	9	190	NDRG2,FKBP2,AKAP19,CA2,PRR4,SMPX,XBP1,MARCKSL1,DCXR
ToppCell Atlas	b9182c84e44aa31684b5388cf3ef4fd1b9e51de4	PBMC-Severe-Lymphocyte-T/NK-CD8+_T-CD8+_T_activated-|Severe / Location, Disease Group, Cell group, Cell class and sub_cluster (2021.03.09)	Integration of Multiple Sampling Location of COVID-19 Patients	0.007321	1	0.03872	0.4238	9	190	ABHD17A,MYL12A,CCDC107,ZFP36L2,BTN3A2,H1-4,TSEN54,PAXX,DDX24
ToppCell Atlas	47e07ea22733306d8885ee9e5f0b033e2f5e2afb	facs-Lung-18m-Epithelial-airway_epithelial-respiratory_basal_cell|18m / method, tissue, age, lineage, sublineage, cell ontologies, cell type and subtype	Mouse Aging Atlas- Tabula Muris Senis (Lung and Trachea)	0.007321	1	0.03872	0.4238	9	190	F3,SOX2,SIX4,KLF5,DDR1,PLXNB1,EPN3,RASSF7,KRTCAP3
ToppCell Atlas	261b8afddfdcba4f70b50df126cef7ad00a0aae0	facs-Lung-18m-Epithelial-airway_epithelial-respiratory_basal_cell-basal_epithelial_cell_of_bronchioalveolar_tree|18m / method, tissue, age, lineage, sublineage, cell ontologies, cell type and subtype	Mouse Aging Atlas- Tabula Muris Senis (Lung and Trachea)	0.007321	1	0.03872	0.4238	9	190	F3,SOX2,SIX4,KLF5,DDR1,PLXNB1,EPN3,RASSF7,KRTCAP3
ToppCell Atlas	adffa93635da10251f28b2089fd96b189775c8b4	PBMC-Control-Myeloid-pDC|Control / Location, Disease Group, Cell group, Cell class (2021.03.09)	Integration of Multiple Sampling Location of COVID-19 Patients	0.007321	1	0.03872	0.4238	9	190	SCN9A,SMOC1,NOTCH4,TPM2,VEGFB,NUDT17,TRAF4,COL24A1,PPP1R14B
ToppCell Atlas	7e4d80a3a7f83b6a50f1d0fe82fb6c242c39d5b0	PND10-Mesenchymal-Mesenchymal_myocytic-Myofibroblast_vascular-Pericyte|PND10 / Age_group by Lineage, Lineage_subclass, Cell_type, subtypes-by-prolif	Mouse_Lung_DropSeq_E16-P28	0.007321	1	0.03872	0.4238	9	190	HUNK,MFGE8,SDC2,PREX2,ATP7A,PCOLCE,HSPB2,RGS4,RASGRP2
ToppCell Atlas	4b42a16902d7d1494f953cc88af1e761e76bdf2c	PBMC-Severe-Lymphocyte-T/NK-CD8+_T-CD8+_T_activated|Severe / Location, Disease Group, Cell group, Cell class (2021.03.09)	Integration of Multiple Sampling Location of COVID-19 Patients	0.007321	1	0.03872	0.4238	9	190	ABHD17A,MYL12A,CCDC107,ZFP36L2,BTN3A2,H1-4,TSEN54,PAXX,DDX24
ToppCell Atlas	8c831c4560b8e70f92b4c15644fea39f7f7afcf2	MS-CD8-antiviral_CD4|MS / Condition, Cell_class and T cell subcluster	COVID-19 Cerebrospinal Fluid-derived (CSF) Leukecytes	0.007321	1	0.03872	0.4238	9	190	ZNF671,MRPL30,FZR1,STAT1,NFKBIL1,ILVBL,MELK,CAB39L,CITED4
ToppCell Atlas	57c607bfad64db05cbe3dec9fe1b8955fc4bc262	droplet|World / Lung_Trachea - method, tissue, subtissue, age, lineage, cell ontology and free annotation	Mouse Aging Atlas- Tabula Muris Senis	0.007321	1	0.03872	0.4238	9	190	RPS4X,RPS5,ATP5PD,NDUFA2,ZFP36L2,NME2,CLTA,VASP,MRPL52
ToppCell Atlas	6b391b8a3ffcbdec3acaf242bc52fc3fc9da77c8	(2)_5-FU-(1)_VE-Cad+_vascular_cells|World / Stress and Cell class	Mouse Bone Marrow Niche (Tikhonova et al)	0.007321	1	0.03872	0.4238	9	190	SELENOP,PREX2,MYO7A,CCND1,NOTCH4,ENHO,CHST2,XBP1,CTSL
ToppCell Atlas	e3a07dcffb75375693738bef1668353f4cdba5d7	3'-Airway_Nasal-Epithelial-Epithelial_transtional-secretory-SMG_serous_secreting_cell-SMG_serous_(nasal)|3' / 5'-vs-3', Tissue groups, Lineages, Lineage subclass, Cell_type2, Cell_subtype2_L4.5	The Integrated Human Lung Cell Atlas	0.007321	1	0.03872	0.4238	9	190	NDRG2,FKBP2,AKAP19,CA2,PRR4,SMPX,XBP1,MARCKSL1,DCXR
ToppCell Atlas	9cd147a174017ebda23cc47b6d4552d898acd092	droplet-Lung-immune-endo-depleted-3m-Mesenchymal|Lung / Lung_Trachea - method, tissue, subtissue, age, lineage, cell ontology and free annotation	Mouse Aging Atlas- Tabula Muris Senis	0.007321	1	0.03872	0.4238	9	190	NDRG2,FGF7,SDC2,IGSF10,PCOLCE,SCARF2,ADAMTS2,CSRP1,LRP4
ToppCell Atlas	e2b27194d964442a542574962b7e825098135447	10x_3'_v2v3-Non-neoplastic-Myeloid-TAM-MG-TAM-MG_prolif-C|10x_3'_v2v3 / Platform, Oncotype, Lineage, Cell_class, celltype (level4), mutation group	Harmonized single-cell landscape, intercellular crosstalk and tumor architecture of glioblastoma	0.007321	1	0.03872	0.4238	9	190	RNASEK,LAMTOR2,SPP1,ZGPAT,NME2,MRPL38,HEIH,PSMB10,ARLN
ToppCell Atlas	9db04555c98eca1df15d144fbb499e0ba06660d5	10x5'-bone_marrow-Myeloid_Mac-Erythrophagocytic_macrophages|bone_marrow / Manually curated celltypes from each tissue	Cross-tissue immune cell analysis reveals tissue-specific features in humans	0.007321	1	0.03872	0.4238	9	190	SELENOP,APOE,CLDN9,CLTA,SEPTIN10,CTSL,HEBP1,LGALS9,MRO
ToppCell Atlas	eb1f8bb4d903b08e50c2dc173b06c0c79d8e316e	facs-Heart-RA-3m-Mesenchymal-valve_cell|Heart / Tongue_Heart_Limb_Muscle_Aorta_Diaphragm - method, tissue, subtissue, age, lineage, cell ontology and free annotation	Mouse Aging Atlas- Tabula Muris Senis	0.007321	1	0.03872	0.4238	9	190	DNAJC22,CCDC68,GPRC5C,C11orf96,DDR1,TPM2,PLXNB1,RGS4,RASGRP2
ToppCell Atlas	92710caaff05123cf8e909319d7ac441d9b31a66	renal_cortex_nuclei-Adult_normal_reference-Epithelial-Renal_corpuscle_epithelial_cell-glomerular_visceral_epithelial_cell-Degenerative_Podocyte|Adult_normal_reference / Celltypes from Cells and Nuclei per compartment and clinical group	Integrated Single-nucleus and Single-cell RNA-seq of the Adult Human Kidney	0.007321	1	0.03872	0.4238	9	190	NDRG2,F3,VASN,C1QL1,B4GAT1,TCEAL6,IGFBP2,IRF2BP1,CHPF
ToppCell Atlas	d67e2814047c8df2ae4b7bc8be9539f5df6ecef2	PND10|World / Age_group by Lineage, Lineage_subclass, Cell_type, subtypes-by-prolif	Mouse_Lung_DropSeq_E16-P28	0.007321	1	0.03872	0.4238	9	190	PREX2,RRP1,MT-ND1,MT-ND5,MT-ND6,TLN1,CDKN2C,ADAMTS2,GREM1
ToppCell Atlas	dde0e34f6a06cdbbb65c86472360c09f0279a572	3'_v3-bone_marrow-Myeloid_Dendritic-pDC|bone_marrow / Manually curated celltypes from each tissue	Cross-tissue immune cell analysis reveals tissue-specific features in humans	0.007321	1	0.03872	0.4238	9	190	SCN9A,GPRC5C,NOTCH4,TPM2,VEGFB,NUDT17,TRAF4,HS3ST1,PPP1R14B
ToppCell Atlas	11f32f46661e44770782b8ec13c00028e1dfc3cd	facs-Marrow-KLS-18m-Hematologic-hematopoietic_stem_cell|Marrow / Spleen_Marrow_Thymus - method, tissue, subtissue, age, lineage, cell ontology and free annotation	Mouse Aging Atlas- Tabula Muris Senis	0.007321	1	0.03872	0.4238	9	190	MEIS1,MFGE8,CENPV,SRM,TRIM47,SDSL,DIPK1B,VLDLR,FADS1
ToppCell Atlas	305fbef734c350cfbf786ca7ff6e07093aab56ea	Mid-temporal_gyrus_(MTG)-Neuronal-Inh_GABAergic-i_Gaba_3-GABA_PVALB_1|Mid-temporal_gyrus_(MTG) / Sample groups (6 Anatomical region groups), with 5 level hierarchy of cell types	Human Adult Multiple Cortical Areas SMART-seq	0.007321	1	0.03872	0.4238	9	190	HUNK,SCN9A,FAM131C,INPP5J,C1QL1,NGF,PPARA,CRHBP,OSBPL3
ToppCell Atlas	951e067d14412db67dc3babcdf61e41717d7b429	E18.5-Mesenchymal-Mesenchymal_myocytic-Myofibroblast_vascular-Pericyte-Pericyte_mature|E18.5 / Age_group by Lineage, Lineage_subclass, Cell_type, subtypes-by-prolif	Mouse_Lung_DropSeq_E16-P28	0.007321	1	0.03872	0.4238	9	190	MFGE8,SDC2,C11orf96,CDK6,PCOLCE,TPM2,PLEKHG2,RGS4,RASGRP2
ToppCell Atlas	5eaf03a98ab24d7cfd471cb035aa1d2ec6e6e28c	3'-GW_trimst-1-LargeIntestine-Epithelial-mature_enterocytic-Enterocyte|GW_trimst-1 / Celltypes from developing, pediatric, Crohn's, & adult GI tract	Cells of the human intestinal tract mapped across space and time	0.007321	1	0.03872	0.4238	9	190	GPR160,MT1F,SPINT1,KLF5,TUBA1C,CCNB1,VSIG2,HMGB2,CPA6
ToppCell Atlas	6892c603037b61ef88d6ca01b7592dc0d347d63b	3'_v3-bone_marrow-Myeloid_Dendritic|bone_marrow / Manually curated celltypes from each tissue	Cross-tissue immune cell analysis reveals tissue-specific features in humans	0.007321	1	0.03872	0.4238	9	190	SCN9A,GPRC5C,NOTCH4,ENHO,TPM2,VEGFB,TRAF4,HS3ST1,PPP1R14B
ToppCell Atlas	e67803bf55a3f8e47a69ff1829c9100f870d7527	Severe-Lymphoid-NK-Treg|Severe / Condition, Lineage, Cell class and cell subclass	Bronchoalveolar Lavage (BAL) Atlas of COVID-19 Patients (Liao et al.)	0.007321	1	0.03872	0.4238	9	190	MCM4,JRKL,FNDC9,POLR1E,SYNGR3,CPOX,CTPS1,RGS16,FADS1
ToppCell Atlas	b65383e256b04122500b742caeed0b807793851e	kidney_cells-Adult_normal_reference-Immune-Lymphocytic_T/NK-Cycling_Natural_Killer_Cell_/_Natural_Killer_T_Cell-|Adult_normal_reference / Celltypes from Cells and Nuclei per compartment and clinical group	Integrated Single-nucleus and Single-cell RNA-seq of the Adult Human Kidney	0.007321	1	0.03872	0.4238	9	190	TACC3,CENPK,CCNB1,CENPE,CENPF,HMGB2,ANLN,MELK,DDX39A
ToppCell Atlas	b8693567e26edb830482a60746bf3632a2bf058c	10x5'v1-week_14-16-Endothelial-stroma-immature_EC|week_14-16 / cell types per 3 fetal stages;per 3',per 5'	Blood and immune development in human fetal bone marrow	0.007321	1	0.03872	0.4238	9	190	SELENOP,VPS25,MYL12A,MED19,SCUBE2,POLR1G,SPACDR,PIM3,MARCKSL1
ToppCell Atlas	5cea6480f08253d7adf484e511d3fdfa96641268	ASK454-Epithelial-Ciliated|Epithelial / Donor, Lineage and Cell class of Lung cells from Dropseq	A Cellular Census of Human Lungs (Vieira Braga et al)	0.007321	1	0.03872	0.4238	9	190	MTIF3,STK16,TMEM80,FN3K,CFAP210,CCNB1,SPATA20,TADA2B,CORO1B
ToppCell Atlas	4a777d8aa19cadd3b61b023772df142421a89113	wk_08-11-Epithelial-PNS-Schwann_precursor|wk_08-11 / Celltypes from embryonic and fetal-stage human lung	Human embryonic and fetal stage lung cell atlas	0.007321	1	0.03872	0.4238	9	190	PREX1,MPZ,ASCL1,SOX2,C1QL1,HSPA1A,CNP,CRABP1,IGFBP2
ToppCell Atlas	a95aea3aa707fc4574810706341a5f32b3d00209	PBMC-Control-Myeloid-pDC-pDC-|Control / Location, Disease Group, Cell group, Cell class and sub_cluster (2021.03.01)	Integration of Multiple Sampling Location of COVID-19 Patients	0.007321	1	0.03872	0.4238	9	190	SCN9A,SMOC1,NOTCH4,TPM2,VEGFB,NUDT17,TRAF4,COL24A1,PPP1R14B
ToppCell Atlas	807b950db50ee6699da8e85e283e6f90ba532cbe	droplet|World / method, tissue, age, lineage, sublineage, cell ontologies, cell type and subtype	Mouse Aging Atlas- Tabula Muris Senis (Lung and Trachea)	0.007321	1	0.03872	0.4238	9	190	RPS4X,RPS5,ATP5PD,NDUFA2,ZFP36L2,NME2,CLTA,VASP,MRPL52
ToppCell Atlas	593fd1451038b155826a48de4caa38f44406d0b9	(7)_Epithelial-G_(Club-Clara_cells)|World / Lung cell shreds - cell class (v4) and cell subclass (v4)	Tissue Stability Cell Atlas - Lung Cells	0.007321	1	0.03872	0.4238	9	190	CCNO,F3,SHROOM3,SOX2,SPINT1,CCND1,VSIG2,HMGB3,CYP2J2
ToppCell Atlas	015a2703618710fd4a74f687f8b2bada586d99f4	Control|World / Disease, Lineage and Cell Type	Sepsis Atlas	0.007321	1	0.03872	0.4238	9	190	RPS4X,NDRG2,SCN9A,ENHO,TPM2,OCIAD2,VEGFB,TRAF4,PPP1R14B
ToppCell Atlas	84f629b7f589ca8a1abc220fa740c4a6fdc1b579	(6)_Endothelial_cells-(6)_Endothelial-C_(Capillary_Aerocyte_)|(6)_Endothelial_cells / Lung cell shreds - cell class (v4) and cell subclass (v4)	Tissue Stability Cell Atlas - Lung Cells	0.007342	1	0.03877	0.4244	8	157	SHROOM3,VASN,RGCC,COLEC10,CCND1,CA2,ENHO,LRCH4
ToppCell Atlas	f511871e1a004c6e9af08ee325ab1bfc41807487	367C-Lymphocytic-ILC|Lymphocytic / Donor, Lineage, Cell class and subclass (all cells)	Tissue Stability Cell Atlas - Lung Cells	0.007342	1	0.03877	0.4244	8	157	RNASEK-C17orf49,SOCS1,CARMIL2,USP2,FAM131B,TMEM240,NR1I3,KCTD17
ToppCell Atlas	432b8719a8afd289cf48068e12c26a349d753fcc	367C-Lymphocytic-NK_cells-NK_cell_E|Lymphocytic / Donor, Lineage, Cell class and subclass (all cells)	Tissue Stability Cell Atlas - Lung Cells	0.007342	1	0.03877	0.4244	8	157	ZCCHC24,MYO7A,NOTCH4,CFAP210,FAM131B,COL24A1,CPA6,TRIM7
ToppCell Atlas	2c369660c752c0fb3bd798a561d3359e2f9aa983	Control-Endothelial-Epi-like-Alv_Cap|Control / V2 postpublication: Rhesus Genome Updated; Treatment groups by lineage, cell_type_level1, cell_type_level2	PretermPrimateLungAtlas	0.007342	1	0.03877	0.4244	8	157	ABHD17A,ZNF671,IL17RB,AKT1S1,CR1L,LYSMD3,ZFPL1,ZMYND19
ToppCell Atlas	eea53cf8d8a607264e1ee00b7a97c94bcf2ac80d	PND03-Immune-Immune_Myeloid-Monocytic-Macrophage-iMON-iMON_prolif|PND03 / Age_group by Lineage, Lineage_subclass, Cell_type, subtypes-by-prolif	Mouse_Lung_DropSeq_E16-P28	0.007342	1	0.03877	0.4244	8	157	MCM4,MCM7,RBM44,C1QBP,GYS2,HMGB2,PPARA,KHK
ToppCell Atlas	1e3a4a7193d95f09d71c2dfe704b8e626c6d9624	3'-GW_trimst-1-LargeIntestine-Mesenchymal-fibroblastic-Stromal_2_(NPY+)|GW_trimst-1 / Celltypes from developing, pediatric, Crohn's, & adult GI tract	Cells of the human intestinal tract mapped across space and time	0.007342	1	0.03877	0.4244	8	157	F3,DOCK5,NME2,PCDHGB7,OCA2,ENHO,KCNF1,SH3TC2
ToppCell Atlas	410c9d74a2085179cfb39853cb6d330fa98c9c1b	NS-moderate-d_07-13-Epithelial-FOXN4+|d_07-13 / Location, Severity, dps_group, Lineage and Cell class of Upper airway (combined)	Upper Airway and Bronchi Atlas of COVID-19 Patients	0.007342	1	0.03877	0.4244	8	157	CCNO,ZMYND10,PCDHGA3,PCOLCE,CENPF,ANLN,RECQL4,MELK
ToppCell Atlas	4d02c50d5d1b892ea241e98724386d8a5a156a46	Control-Endothelial-Epi-like|Control / V2 postpublication: Rhesus Genome Updated; Treatment groups by lineage, cell_type_level1, cell_type_level2	PretermPrimateLungAtlas	0.007342	1	0.03877	0.4244	8	157	ABHD17A,ZNF671,IL17RB,AKT1S1,CR1L,LYSMD3,ZFPL1,ZMYND19
ToppCell Atlas	abfd05ed993b80822739f47a735f154092a23632	LPS-antiTNF-Endothelial-Epi-like-Alv_Cap|LPS-antiTNF / V2 postpublication: Rhesus Genome Updated; Treatment groups by lineage, cell_type_level1, cell_type_level2	PretermPrimateLungAtlas	0.007342	1	0.03877	0.4244	8	157	F3,FDXR,RNF126,CCNB1,MRPL38,ZMYND19,RNF40,KCNJ14
ToppCell Atlas	c41ff3fe9de7187575114febfe9bd8733366fb8a	Striatum-Neuronal-Inhibitory|Striatum / BrainAtlas - Mouse McCarroll V32	Mouse Adult Brain Overview (690k cells, 9 regions, 565 cell clusters)	0.007342	1	0.03877	0.4244	8	157	FAM131C,ZFP92,NGF,CRHBP,ANKRD34C,NR1I3,CAMK2N2,GREM1
ToppCell Atlas	7e2810f5f5a17fcc7ae40edfd3e885740b575e29	Globus_pallidus-Macroglia-OLIGODENDROCYTE-O1-Trf-Oligodendrocyte.Trf.Mbp_(Mbp)|Globus_pallidus / BrainAtlas - Mouse McCarroll V32	Mouse Adult Brain Overview (690k cells, 9 regions, 565 cell clusters)	0.007488	1	0.03948	0.4321	6	96	CHDH,ERMN,DOCK5,IL17RB,FGF22,ANLN
ToppCell Atlas	9673d03916705c675686bb4282dedd3dc5e98625	Globus_pallidus-Macroglia-OLIGODENDROCYTE-O1-Trf-Oligodendrocyte.Trf.Mbp_(Mbp)-|Globus_pallidus / BrainAtlas - Mouse McCarroll V32	Mouse Adult Brain Overview (690k cells, 9 regions, 565 cell clusters)	0.007488	1	0.03948	0.4321	6	96	CHDH,ERMN,DOCK5,IL17RB,FGF22,ANLN
ToppCell Atlas	10e1448a03f79965b72922fd83ef51de1b7b474f	390C-Lymphocytic-NK_cells-NK_cell_B1|Lymphocytic / Donor, Lineage, Cell class and subclass (all cells)	Tissue Stability Cell Atlas - Lung Cells	0.00753	1	0.03948	0.4321	7	126	SCN9A,SELENOP,ZNF555,GCAT,VEGFC,FAM20A,C3orf80
ToppCell Atlas	72dbd2e0fabfca8d6f604df35277d3574739a0b3	PCW_05-06-Epithelial-Epithelial_airway-epi_intermediate_(1)|PCW_05-06 / Celltypes from embryonic and fetal-stage human lung	A topographic atlas defines developmental origins of cell heterogeneity in the human embryonic lung	0.007565	1	0.03948	0.4321	9	191	TC2N,PRR36,SOX2,SPINT1,KLF5,CLDN9,CRHBP,RASSF7,LRP2
ToppCell Atlas	8b34e06c398056e857a10c7653c70c0b1f181692	renal_cortex_nuclei-Renal_AKI_(acute_kidney_injury)-Epithelial-Collecting_tubule_epithelial_cell-kidney_collecting_duct_intercalated_cell-Degenerative_Cortical_Intercalated_Cell_Type_A|Renal_AKI_(acute_kidney_injury) / Celltypes from Cells and Nuclei per compartment and clinical group	Integrated Single-nucleus and Single-cell RNA-seq of the Adult Human Kidney	0.007565	1	0.03948	0.4321	9	191	SLC25A6,APOE,ATP6AP1,SYT17,CA2,DDR1,CHST2,IGFBP5,CITED4
ToppCell Atlas	dc58d45fafd224d2761aefbe0ce79f66b50c1c03	droplet-Kidney-nan-3m-Endothelial|Kidney / Skin_Bladder_Kidney_Mammary_Gland - method, tissue, subtissue, age, lineage, cell ontology and free annotation	Mouse Aging Atlas- Tabula Muris Senis	0.007565	1	0.03948	0.4321	9	191	MFGE8,ARHGAP31,RGCC,PREX2,GJA1,TRIM47,CHST2,IGFBP5,S1PR1
ToppCell Atlas	0353bf797c4ef237b9bb82460c173c7d03cb8883	(3)_MNP-(3)_DC_activated|(3)_MNP / Lung cell shreds - cell class (v4) and cell subclass (v4)	Tissue Stability Cell Atlas - Lung Cells	0.007565	1	0.03948	0.4321	9	191	BTN2A2,PTGES2,LAMP3,SMOC1,CCDC28B,MARCKSL1,FAM118A,S1PR1,EBI3
ToppCell Atlas	93adfbc0b22f6006d6d5ad67a99e33cbe9e1dfe9	COVID-19_Moderate-pDC|World / disease group, cell group and cell class	PBMC Atlas of COVID-19 Patients (Arunachalam et al.)	0.007565	1	0.03948	0.4321	9	191	SCN9A,NOTCH4,TPM2,CNP,VEGFB,NUDT17,TRAF4,COL24A1,PPP1R14B
ToppCell Atlas	78ede1f15484414a2a54a2f0f0cb6abe0c6b6513	PBMC_fresh-frozen-Severe-critical_convalescent_d42-56-Myeloid-Granulocytic|Severe-critical_convalescent_d42-56 / Compartment, severity and other cell annotations on 10x 3' data (130k)	Large Scale COVID-19 Single Cell Data (Ren et al.)	0.007565	1	0.03948	0.4321	9	191	IVNS1ABP,NFKBIA,GRN,H3-3B,PLAUR,IER2,CYP27A1,MTRNR2L12,DUSP1
ToppCell Atlas	73660d762c9d451980c21adc426db6670bcaf37f	severe-Lymphocytic-Plasmablast|severe / Cohort 2 (Rhapsody WB + PBMC) with disease condition, lineage and cell classs	PBMC Atlas of COVID-19 Patients (Schulte-Schrepping et al.)	0.007565	1	0.03948	0.4321	9	191	FKBP2,SELENOS,SRM,SSR3,KDELR2,HMGB3,GMPPA,XBP1,CHPF
ToppCell Atlas	c54c420a94dc749ebc67fc64c5614663f4b9798d	renal_papilla_nuclei-Adult_normal_reference-Mesenchymal-Fibroblast-Collagen-low_Matrisome-low_fibroblast-|Adult_normal_reference / Celltypes from Cells and Nuclei per compartment and clinical group	Integrated Single-nucleus and Single-cell RNA-seq of the Adult Human Kidney	0.007565	1	0.03948	0.4321	9	191	MEIS1,FGF7,SMOC1,TARID,DHRS3,HPSE2,RFTN2,IGFBP5,CPA6
ToppCell Atlas	9214655dca96d766737c9f30b624d7fe7050342e	facs-Aorta-Heart-3m-Mesenchymal-fibroblast|Aorta / Tongue_Heart_Limb_Muscle_Aorta_Diaphragm - method, tissue, subtissue, age, lineage, cell ontology and free annotation	Mouse Aging Atlas- Tabula Muris Senis	0.007565	1	0.03948	0.4321	9	191	SDC2,ZCCHC24,IGSF10,MYRF,PCOLCE,COL4A5,VLDLR,ADAMTS2,CHPF
ToppCell Atlas	4bd9db45e7b5c0d04368e08c8199d390744aa317	droplet-Thymus-nan-18m-Lymphocytic-DN_to_DP_transition_(some_are_Cd8+/_Cd4+,_some_undergoing_VDJ_recombination__)|Thymus / Spleen_Marrow_Thymus - method, tissue, subtissue, age, lineage, cell ontology and free annotation	Mouse Aging Atlas- Tabula Muris Senis	0.007565	1	0.03948	0.4321	9	191	SELENOP,RGCC,SOCS1,ILVBL,H3-3B,DHRS3,CTSL,DGKG,PPP1R14B
ToppCell Atlas	912e2d10d3423aa7f708fcf2b11da1845f12d7d3	Smart-start-Cell-Wel_seq-Non-neoplastic-Lymphoid-CD4/CD8-Prolif_T-G|Smart-start-Cell-Wel_seq / Platform, Oncotype, Lineage, Cell_class, celltype (level4), mutation group	Harmonized single-cell landscape, intercellular crosstalk and tumor architecture of glioblastoma	0.007565	1	0.03948	0.4321	9	191	H2AZ2,TC2N,LAMP3,CENPK,TAP1,CENPE,HMGB2,TNFAIP8,ALYREF
ToppCell Atlas	402c341b00f98e8215458766b3c219fff8dcb447	E15.5-Epithelial-alveolar_epithelial_cell-type_I_pneumocyte|E15.5 / developmental_time, Lineage, Cell group, Cell type, Cell type_cellcyc-phase	LungMAP ‚Äî Genomic, epigenomic and biophysical cues controlling the emergence of the gas exchange niche in the mouse lung	0.007565	1	0.03948	0.4321	9	191	SPINT1,KLF5,H3-3B,EZR,IGFBP2,IGFBP5,RASSF7,KRTCAP3,DCXR
ToppCell Atlas	3b061dbc10918be7cbbd4453311d2c1ebf18c6b2	hematopoetic_progenitors-CD34+_MEP_2|hematopoetic_progenitors / Lineage and Cell class	Human Bone Marrow Atlas	0.007565	1	0.03948	0.4321	9	191	FKBP2,CCND1,SSR3,CCNA1,SYNGR2,H3-3B,PLAUR,CHPF,LRP4
ToppCell Atlas	c715bbdbbf1482aad45a50a16d5232fd35a9a0bb	droplet-Lung-21m-Mesenchymal-fibroblast-alveolar_fibroblast-alveolar_fibroblast_l49|21m / method, tissue, age, lineage, sublineage, cell ontologies, cell type and subtype	Mouse Aging Atlas- Tabula Muris Senis (Lung and Trachea)	0.007565	1	0.03948	0.4321	9	191	NDRG2,FGF7,SDC2,SHROOM3,SCUBE2,PCOLCE,SCARF2,VLDLR,LRP4
ToppCell Atlas	08042952431ca1a6fd7dfc13f36eb28643979598	LPS_only-Stromal_mesenchymal-Lung_smooth_muscle|LPS_only / V2 postpublication: Rhesus Genome Updated; Treatment groups by lineage, cell_type_level1, cell_type_level2	PretermPrimateLungAtlas	0.007565	1	0.03948	0.4321	9	191	MEIS1,SDC2,LUZP2,HPSE2,IGFBP5,KIAA0408,DGKG,COL24A1,LRP4
ToppCell Atlas	243d83cbfcc4996ad087ec6386e559e0b8662004	droplet-Lung-21m-Mesenchymal-fibroblast-alveolar_fibroblast|21m / method, tissue, age, lineage, sublineage, cell ontologies, cell type and subtype	Mouse Aging Atlas- Tabula Muris Senis (Lung and Trachea)	0.007565	1	0.03948	0.4321	9	191	NDRG2,FGF7,SDC2,SHROOM3,SCUBE2,PCOLCE,SCARF2,VLDLR,LRP4
ToppCell Atlas	9d3fa8d8138700640cc7927521c7635299df697d	droplet-Lung-LUNG-1m-Mesenchymal-Myofibroblast|Lung / Lung_Trachea - method, tissue, subtissue, age, lineage, cell ontology and free annotation	Mouse Aging Atlas- Tabula Muris Senis	0.007565	1	0.03948	0.4321	9	191	NDRG2,F3,SDC2,GJA1,C11orf96,TPM2,TCEAL6,IGFBP5,SHISA4
ToppCell Atlas	1e21de183a9c09cfb6aad3f9b948087fb6bad061	E16.5-Epithelial-Epithelial_Airway-Ciliated/Deuterosomal|E16.5 / Age_group by Lineage, Lineage_subclass, Cell_type, subtypes-by-prolif	Mouse_Lung_DropSeq_E16-P28	0.007565	1	0.03948	0.4321	9	191	CCNO,ZMYND10,BCAS1,SOX2,CCNA1,CFAP210,CFAP95,HSPA2,PPP1R36
ToppCell Atlas	b842647caf05d39f602de83c647d5c224715d19f	facs-Bladder-nan-18m-Epithelial-nan|Bladder / Skin_Bladder_Kidney_Mammary_Gland - method, tissue, subtissue, age, lineage, cell ontology and free annotation	Mouse Aging Atlas- Tabula Muris Senis	0.007565	1	0.03948	0.4321	9	191	SPINT1,KLF5,VSIG2,OCIAD2,PLAUR,TNFAIP8,EZR,FA2H,IGFBP2
ToppCell Atlas	9d7d680da3979e256191b534ebd14c5383e0cf93	facs-Heart-LV-24m-Mesenchymal-ventricular_myocyte|Heart / Tongue_Heart_Limb_Muscle_Aorta_Diaphragm - method, tissue, subtissue, age, lineage, cell ontology and free annotation	Mouse Aging Atlas- Tabula Muris Senis	0.007565	1	0.03948	0.4321	9	191	SCUBE2,MYL3,YIPF7,ADPRHL1,CENPF,UCP3,CPT1B,RASL10B,KCNJ11
ToppCell Atlas	273c4a757292a9301de0eaeacdec91c9866be229	PCW_13-14-Mesenchymal-Mesenchymal_fibroblastic-mes_chondroblast_(18)|PCW_13-14 / Celltypes from embryonic and fetal-stage human lung	A topographic atlas defines developmental origins of cell heterogeneity in the human embryonic lung	0.007565	1	0.03948	0.4321	9	191	ITGA10,SMOC1,GFAP,C1QL1,CNMD,ENHO,DHRS3,CHPF,GREM1
ToppCell Atlas	4cebaf31d4f09f4ab273a819ad5cbff7d9a9b341	10x5'v1-week_12-13-Myeloid_macrophage-stroma|week_12-13 / cell types per 3 fetal stages;per 3',per 5'	Blood and immune development in human fetal bone marrow	0.007565	1	0.03948	0.4321	9	191	APOE,MT-ND5,SPP1,CCND1,CA2,TRIM47,RFTN2,PHETA1,ITGA2
ToppCell Atlas	7edc22e7e70697fb22690699efb352577162709b	10x5'v1-week_14-16-Hematopoietic-MK|week_14-16 / cell types per 3 fetal stages;per 3',per 5'	Blood and immune development in human fetal bone marrow	0.007565	1	0.03948	0.4321	9	191	MEIS1,TC2N,AKAP19,IGSF10,SLC37A1,TLN1,CSRP1,ITGB3,COL24A1
ToppCell Atlas	cb75e6c36dbe2e091e407d691c063ec7c4fd5f90	facs-Brain_Non-Myeloid-Hippocampus-3m-Mesenchymal-Pericyte|Brain_Non-Myeloid / Brain_Non-Myeloid_Brain_Myeloid - method, tissue, subtissue, age, lineage, cell ontology and free annotation	Mouse Aging Atlas- Tabula Muris Senis	0.007565	1	0.03948	0.4321	9	191	SDC2,GPRC5C,C11orf96,PCOLCE,TPM2,HSPB2,COL4A5,NRIP2,RGS4
ToppCell Atlas	9359d8c6b00f8977848986baf3c950157adf4c9a	15-Airway-Epithelial-Secretory_progenitor|Airway / Age, Tissue, Lineage and Cell class	Human Fetal Lung in Development	0.007565	1	0.03948	0.4321	9	191	CCNO,TC2N,LAMP3,SOX2,SPINT1,KLF5,CLDN9,VSIG2,EZR
ToppCell Atlas	3df5bbdb29bbcbcb8476fdf126b6d4c1ac67d64b	Control-Plasmablast|Control / disease group and sub_cluster of B and Plasma cells(res = 0.5)	COVID-19 B cell and Plasma cell Atlas in PBMC and BAL	0.007565	1	0.03948	0.4321	9	191	FKBP2,AKAP19,SELENOS,SSR3,XBP1,SEPTIN10,COL24A1,CHPF,SLC39A7
ToppCell Atlas	297bc79adc5fef211497819b4861b52cd26ac754	droplet-Kidney-nan-3m-Epithelial-kidney_loop_of_Henle_thick_ascending_limb_epithelial_cell|Kidney / Skin_Bladder_Kidney_Mammary_Gland - method, tissue, subtissue, age, lineage, cell ontology and free annotation	Mouse Aging Atlas- Tabula Muris Senis	0.007565	1	0.03948	0.4321	9	191	NDRG2,SLC5A3,IVNS1ABP,INPP5J,SPP1,CCND1,PCOLCE,ABCA13,FA2H
ToppCell Atlas	40e617d3c93f03ae87baf6c0b2304b617f5fe782	facs-Lung-24m-Endothelial-capillary_endothelial-capillary_endothelial_cell-capillary_aerocyte_endothelial_cell|24m / method, tissue, age, lineage, sublineage, cell ontologies, cell type and subtype	Mouse Aging Atlas- Tabula Muris Senis (Lung and Trachea)	0.007565	1	0.03948	0.4321	9	191	SELENOP,CCDC68,TEKT5,ENHO,PHLDA3,DCBLD1,PLAUR,LRP4,RASGRP2
ToppCell Atlas	d04ed1e04b8cb904237d8e8388fe7740c724237b	droplet-Lung-LUNG-1m-Mesenchymal-pulmonary_interstitial_fibroblast|Lung / Lung_Trachea - method, tissue, subtissue, age, lineage, cell ontology and free annotation	Mouse Aging Atlas- Tabula Muris Senis	0.007565	1	0.03948	0.4321	9	191	NDRG2,F3,SDC2,GJA1,C11orf96,TPM2,TCEAL6,IGFBP5,SHISA4
ToppCell Atlas	b2cffea7860dd590b505ee0ebd51aa1978cb5e64	facs-Brain_Non-Myeloid-Hippocampus-3m-Mesenchymal-brain_pericyte|Brain_Non-Myeloid / Brain_Non-Myeloid_Brain_Myeloid - method, tissue, subtissue, age, lineage, cell ontology and free annotation	Mouse Aging Atlas- Tabula Muris Senis	0.007565	1	0.03948	0.4321	9	191	SDC2,GPRC5C,C11orf96,PCOLCE,TPM2,HSPB2,COL4A5,NRIP2,RGS4
ToppCell Atlas	b346e13259cb2d506b923ad44b894c21a3eee4c3	(1)_Control_(PBS)|World / Stress and Cell class	Mouse Bone Marrow Niche (Tikhonova et al)	0.007565	1	0.03948	0.4321	9	191	ARHGAP31,SELENOP,APOE,SPP1,GJA1,CHST2,CTSL,DUSP1,RGS3
ToppCell Atlas	cadb7a9de16f4bb21606de0e25cddd2d748c7f0b	368C-Lymphocytic-CD8+_Cytotoxic_T-cell-CD8+_Cytotoxic_T_cell_0.5|Lymphocytic / Donor, Lineage, Cell class and subclass (all cells)	Tissue Stability Cell Atlas - Lung Cells	0.007565	1	0.03948	0.4321	9	191	MRPS12,UBL4A,NDRG2,KTI12,JRKL,NFKBIL1,CFL2,CIPC,DMPK
ToppCell Atlas	77a2746b6d9c53b08d4405411c16fcc5a6c734ce	Smart-start-Cell-Wel_seq-Non-neoplastic-Lymphoid-CD4/CD8-Prolif_T|Smart-start-Cell-Wel_seq / Platform, Oncotype, Lineage, Cell_class, celltype (level4), mutation group	Harmonized single-cell landscape, intercellular crosstalk and tumor architecture of glioblastoma	0.007565	1	0.03948	0.4321	9	191	H2AZ2,TC2N,LAMP3,CENPK,TAP1,CENPE,HMGB2,TNFAIP8,ALYREF
ToppCell Atlas	629007189034ee8451411428f1c6cc57daee2d91	facs-Lung-EPCAM-3m-Epithelial|Lung / Lung_Trachea - method, tissue, subtissue, age, lineage, cell ontology and free annotation	Mouse Aging Atlas- Tabula Muris Senis	0.007565	1	0.03948	0.4321	9	191	SFTPC,SFTPD,LAMP3,KLF5,OCIAD2,PLXNB1,EPN3,LRP2,DCXR
ToppCell Atlas	17bc87bc638fd98defdaec908300728dd76b0e8c	Control|World / Disease condition and Cell class	COVID-19 PBMC Myeloid Cell Atlas	0.007565	1	0.03948	0.4321	9	191	RPS4X,RPS5,ATP5PD,SLC25A6,METTL26,ATP5ME,NOP53,PAXX,GREM1
ToppCell Atlas	b5715eeb72a97b7bc87b83f6c289e225f58da842	10x_3'_v2v3-Non-neoplastic-Myeloid-TAM-MG-TAM-MG_aging_sig-B|10x_3'_v2v3 / Platform, Oncotype, Lineage, Cell_class, celltype (level4), mutation group	Harmonized single-cell landscape, intercellular crosstalk and tumor architecture of glioblastoma	0.007565	1	0.03948	0.4321	9	191	APOE,MT-ND1,SPP1,GRN,CTSL,LOC102724594,GOLGA8S,LGALS9,M6PR
ToppCell Atlas	25dd538d6a361bd3367c8a1c0dfc9e7003061af3	T_cells-Central_memory_CD4+_T_cells|T_cells / Immune cells in Kidney/Urine in Lupus Nephritis	Rheumatoid Arthritis and Lupus Nephritis Atlas	0.007565	1	0.03948	0.4321	9	191	RPS4X,RPS5,RGCC,CARMIL2,CD44,NOP53,TMEM63A,SNHG32,RASGRP2
ToppCell Atlas	06107849463a1ccb78a5ccd3ae31619ef6bedda3	Brain_organoid-organoid_Kanton_Nature-Organoid-2M-Radial_glial-RGCs_early_2|Organoid-2M / Sample Type, Dataset, Time_group, and Cell type.	Integration of Four Brain Organoid Datasets and One Fetal Brain Dataset	0.007565	1	0.03948	0.4321	9	191	ABCA8,SDC2,SELENOP,SOX2,CCND1,CD44,CDK6,RFTN2,LRP2
ToppCell Atlas	3ed0b1ff628a165e3c92c2e493206015f57dccfe	Control-Myeloid-transitional_Macro|Control / Disease group,lineage and cell class Ôºà2021.01.30Ôºâ	COVID-19 BAL Atlas	0.007565	1	0.03948	0.4321	9	191	SDC2,SELENOP,APOE,MYO7A,SPP1,CRHBP,CTSL,HS3ST1,MRO
ToppCell Atlas	36467322096bc766cd777dae3bfb4e65511e492c	droplet-Lung-18m-Mesenchymal-fibroblast-alveolar_fibroblast-alveolar_fibroblast_l49|18m / method, tissue, age, lineage, sublineage, cell ontologies, cell type and subtype	Mouse Aging Atlas- Tabula Muris Senis (Lung and Trachea)	0.007565	1	0.03948	0.4321	9	191	NDRG2,FGF7,SDC2,SHROOM3,PREX2,SCUBE2,PCOLCE,SCARF2,LRP4
ToppCell Atlas	683e5c7e6173644f01e67c98ab7b75d7cb9cce99	5'-Airway_Nasal-Epithelial-Airway_ciliated-multi-ciliated_epithelial_cell|5' / 5'-vs-3', Tissue groups, Lineages, Lineage subclass, Cell_type2, Cell_subtype2_L4.5	The Integrated Human Lung Cell Atlas	0.007565	1	0.03948	0.4321	9	191	CCNO,ZMYND10,CFAP95,CENPF,ABCA13,ANLN,EZR,IGFBP2,IK
ToppCell Atlas	fad8eaa536001b911d05ae2b12150c2398cc6f88	COVID-19-kidney-vSMC/Pericyte|kidney / Disease (COVID-19 only), tissue and cell type	COVID-19 Autopsy Atlas (Lung, Liver, Kidney, Heart)	0.007565	1	0.03948	0.4321	9	191	MEIS1,MFGE8,C11orf96,NGF,TPM2,HPSE2,NEURL1B,CSRP1,DGKG
ToppCell Atlas	6e1d00404d795ec7cf60f685e42e4ad9a16ac596	saliva-Severe-critical_progression_d12-22_with-steroid-Lymphocytic-Lymphocytic_T|Severe-critical_progression_d12-22_with-steroid / Compartment, severity and other cell annotations on 10x 3' data (130k)	Large Scale COVID-19 Single Cell Data (Ren et al.)	0.007565	1	0.03948	0.4321	9	191	CDK2AP2,MT1F,SMARCD1,BUD13,ERG28,OCIAD2,MRPL38,SNHG32,DPP3
ToppCell Atlas	543da1197c7e62f2c9cbd4a51414bbaaa6d1a92f	facs-Heart-LV-24m-Mesenchymal-ventricular_cardiomyocyte|Heart / Tongue_Heart_Limb_Muscle_Aorta_Diaphragm - method, tissue, subtissue, age, lineage, cell ontology and free annotation	Mouse Aging Atlas- Tabula Muris Senis	0.007565	1	0.03948	0.4321	9	191	SCUBE2,MYL3,YIPF7,ADPRHL1,CENPF,UCP3,CPT1B,RASL10B,KCNJ11
ToppCell Atlas	850c6fff6dc795431ef534fdaa41e4ad50f7367a	droplet-Fat-Gat-18m-Mesenchymal|Fat / Fat_BAT_GAT_MAT_SCAT - method, tissue, subtissue, age, lineage, cell ontology and free annotation	Mouse Aging Atlas- Tabula Muris Senis	0.007565	1	0.03948	0.4321	9	191	F3,MEIS1,SDC2,GJA1,PCOLCE,FNDC5,VLDLR,ADAMTS2,CYP27A1
ToppCell Atlas	be2fe2583bdcee0b35c43a347da9c4adb93e30e0	10x5'v1-week_12-13-Myeloid_macrophage|week_12-13 / cell types per 3 fetal stages;per 3',per 5'	Blood and immune development in human fetal bone marrow	0.007565	1	0.03948	0.4321	9	191	APOE,MT-ND5,SPP1,CCND1,CA2,TRIM47,RFTN2,PHETA1,ITGA2
ToppCell Atlas	ff2cc4c10aa584b3daeaaf23cd8ee09bdbdf684d	kidney_cells-Hypertensive_with+without-CKD-Immune-Myeloid-Macrophage_Dendritic-Cycling_Mononuclear_Phagocyte|Hypertensive_with+without-CKD / Celltypes from Cells and Nuclei per compartment and clinical group	Integrated Single-nucleus and Single-cell RNA-seq of the Adult Human Kidney	0.007565	1	0.03948	0.4321	9	191	TACC3,CENPK,CCNB1,H2AX,CENPF,HMGB2,ANLN,MELK,LGALS9
ToppCell Atlas	39220f4a345e328f7fa4fd462a0abeea821b3e02	PCW_10-12-Epithelial-Epithelial_proliferating-epi_proliferating2_(13)|PCW_10-12 / Celltypes from embryonic and fetal-stage human lung	A topographic atlas defines developmental origins of cell heterogeneity in the human embryonic lung	0.007565	1	0.03948	0.4321	9	191	TC2N,TACC3,SOX2,SPINT1,CCNB1,CENPE,CENPF,ANLN,MELK
ToppCell Atlas	14057205ddb9b4bbc582d1358d13cf36d979a61b	Control-Stromal_mesenchymal|Control / V2 postpublication: Rhesus Genome Updated; Treatment groups by lineage, cell_type_level1, cell_type_level2	PretermPrimateLungAtlas	0.007565	1	0.03948	0.4321	9	191	MEIS1,FGF7,APOE,IGSF10,PCOLCE,HPSE2,IGFBP5,KIAA0408,LRP4
ToppCell Atlas	8b2b00202d3c98bccbae1b4a23713892fad0ff23	droplet-Fat-Gat-18m-Mesenchymal-mesenchymal_stem_cell_of_adipose|Fat / Fat_BAT_GAT_MAT_SCAT - method, tissue, subtissue, age, lineage, cell ontology and free annotation	Mouse Aging Atlas- Tabula Muris Senis	0.007565	1	0.03948	0.4321	9	191	F3,MEIS1,SDC2,GJA1,PCOLCE,FNDC5,VLDLR,ADAMTS2,CYP27A1
ToppCell Atlas	f158e393976b685b896a41871bda1ab65a8b58f5	saliva-Severe-critical_progression_d12-22_with-steroid-Lymphocytic-Lymphocytic_T-mature_alpha-beta_T_cell|Severe-critical_progression_d12-22_with-steroid / Compartment, severity and other cell annotations on 10x 3' data (130k)	Large Scale COVID-19 Single Cell Data (Ren et al.)	0.007565	1	0.03948	0.4321	9	191	CDK2AP2,MT1F,SMARCD1,BUD13,ERG28,OCIAD2,MRPL38,SNHG32,DPP3
ToppCell Atlas	94795daf05061baa3b72a1b01c9e940af86de044	droplet-Lung-18m-Mesenchymal-fibroblast-alveolar_fibroblast|18m / method, tissue, age, lineage, sublineage, cell ontologies, cell type and subtype	Mouse Aging Atlas- Tabula Muris Senis (Lung and Trachea)	0.007565	1	0.03948	0.4321	9	191	NDRG2,FGF7,SDC2,SHROOM3,PREX2,SCUBE2,PCOLCE,SCARF2,LRP4
ToppCell Atlas	bae388e0e9447d576e68465d73d8313ef6925ffa	COVID-19-kidney-Proliferating_T_cell|COVID-19 / Disease (COVID-19 only), tissue and cell type	COVID-19 Autopsy Atlas (Lung, Liver, Kidney, Heart)	0.007565	1	0.03948	0.4321	9	191	TACC3,BARD1,CENPK,ORC1,CENPE,CENPF,HMGB2,ANLN,MELK
ToppCell Atlas	1caf726bd07fdca389e678fc16304a6ef1790423	renal_papilla_nuclei-Hypertensive_with+without-CKD-Mesenchymal-Fibroblast-Collagen-low_Matrisome-low_fibroblast|Hypertensive_with+without-CKD / Celltypes from Cells and Nuclei per compartment and clinical group	Integrated Single-nucleus and Single-cell RNA-seq of the Adult Human Kidney	0.007565	1	0.03948	0.4321	9	191	MEIS1,DOCK5,MFGE8,FGF7,HPSE2,IGFBP2,IGFBP5,CSRP1,CPA6
ToppCell Atlas	e7c605b56934d1383237c1f946dbccef25d91368	PND01-03-samps-Mesenchymal-Matrix_fibroblast-MatrixFB-A|PND01-03-samps / Age Group, Lineage, Cell class and subclass	Mouse_Lung_DevAtlas	0.007565	1	0.03948	0.4321	9	191	NDRG2,FGF7,APOE,PREX2,SCUBE2,CHST2,VLDLR,CSRP1,LRP4
ToppCell Atlas	806b94f567ea09a9f443cd4091e70cdb1253ac08	renal_papilla_nuclei-Adult_normal_reference-Mesenchymal|Adult_normal_reference / Celltypes from Cells and Nuclei per compartment and clinical group	Integrated Single-nucleus and Single-cell RNA-seq of the Adult Human Kidney	0.007565	1	0.03948	0.4321	9	191	MEIS1,FGF7,TARID,DHRS3,HPSE2,RFTN2,ADAMTS2,IGFBP5,CPA6
ToppCell Atlas	cb0aee740b08f7d5fdd2717ecf7429043b277ae7	renal_papilla_nuclei-Adult_normal_reference-Mesenchymal-Fibroblast-Collagen-low_Matrisome-low_fibroblast|Adult_normal_reference / Celltypes from Cells and Nuclei per compartment and clinical group	Integrated Single-nucleus and Single-cell RNA-seq of the Adult Human Kidney	0.007565	1	0.03948	0.4321	9	191	MEIS1,FGF7,SMOC1,TARID,DHRS3,HPSE2,RFTN2,IGFBP5,CPA6
ToppCell Atlas	99aa8d685767a72bef9f05e7cc8913126a048c39	background-Cholangiocytes|World / Sample and Cell Type and Tumor Cluster (all cells)	Human Hepatoblastoma Atlas	0.007565	1	0.03948	0.4321	9	191	SHROOM3,SPINT1,C1QL1,KLF5,MYRF,CLDN9,MTRNR2L12,RGS4,CITED4
ToppCell Atlas	91327184ca40bfb8c9e904991b1be503aaccd7bc	hematopoetic_progenitors-CD34+_MEP_1|World / Lineage and Cell class	Human Bone Marrow Atlas	0.007565	1	0.03948	0.4321	9	191	MEIS1,AKAP19,CCNB1IP1,IGSF10,SYPL1,TUBA1C,CDK6,CRHBP,FADS1
ToppCell Atlas	c204ec71b7755b46a18d3a6aa84d0f407145ce9d	wk_20-22-Hematologic-Myeloid-APOE+_Mac1|wk_20-22 / Celltypes from embryonic and fetal-stage human lung	Human embryonic and fetal stage lung cell atlas	0.007565	1	0.03948	0.4321	9	191	SELENOP,LAMTOR2,APOE,GALE,SSR3,CIART,C8orf82,CTSL,EBI3
ToppCell Atlas	f00d6824bd138b192a996e9f7de57b235bb24c18	3'-Parenchyma_lung-Epithelial-Alveolar_epithelium-type_II_pneumocyte-AT2-AT2_L.0.1.4.1|3' / 5'-vs-3', Tissue groups, Lineages, Lineage subclass, Cell_type2, Cell_subtype2_L4.5	The Integrated Human Lung Cell Atlas	0.007565	1	0.03948	0.4321	9	191	FGF7,SELENOP,SFTPC,SFTPD,LAMP3,C11orf96,CA2,ERG28,PMM1
ToppCell Atlas	e834d7a6aa7bb4f194b203d351e53bf5d95175d6	COVID-19_Mild-MAIT|COVID-19_Mild / Disease condition and Cell class	COVID-19 T Cell Atlas (PBMC)	0.007565	1	0.03948	0.4321	9	191	RGCC,ZFP36L2,NFKBIA,CA2,H2AX,IER2,PIM3,TRAF4,DUSP1
ToppCell Atlas	4180521a8c5e0ad629cacdd22dc6a94e94b28816	3'-Broncho-tracheal-Epithelial-Airway_epithelium-respiratory_basal_cell-Basal_resting-Basal_resting_L.0.0.0.3|3' / 5'-vs-3', Tissue groups, Lineages, Lineage subclass, Cell_type2, Cell_subtype2_L4.5	The Integrated Human Lung Cell Atlas	0.007565	1	0.03948	0.4321	9	191	F3,PPP1R13L,KLF5,DHRS3,HMGB3,TRAF4,IGFBP2,CSRP1,HS3ST1
ToppCell Atlas	2f733d510a4862565a817f59829d8387d7ea26d9	facs-Mammary_Gland-Mammary_Gland-21m-Epithelial-basal_cell|Mammary_Gland / Skin_Bladder_Kidney_Mammary_Gland - method, tissue, subtissue, age, lineage, cell ontology and free annotation	Mouse Aging Atlas- Tabula Muris Senis	0.007565	1	0.03948	0.4321	9	191	APOE,SOCS1,KLF5,TPM2,HSPA2,CSRP1,MARCKSL1,RGS4,LGALS9
ToppCell Atlas	8688708c9183ebcb200596501dc30cc12073f151	E16.5-Epithelial-Epithelial_Airway-Ciliated/Deuterosomal-Deuterosomal-Deuterosomal_mature|E16.5 / Age_group by Lineage, Lineage_subclass, Cell_type, subtypes-by-prolif	Mouse_Lung_DropSeq_E16-P28	0.007565	1	0.03948	0.4321	9	191	CCNO,ZMYND10,BCAS1,SOX2,CCNA1,CFAP210,CFAP95,HSPA2,PPP1R36
ToppCell Atlas	f9a46956778a8773d6656340ecf5d218376d79c2	PCW_10-12-Mesenchymal-Mesenchymal_fibroblastic-mes_chondroblast_(18)|PCW_10-12 / Celltypes from embryonic and fetal-stage human lung	A topographic atlas defines developmental origins of cell heterogeneity in the human embryonic lung	0.007565	1	0.03948	0.4321	9	191	ITGA10,SCUBE1,SMOC1,GFAP,C1QL1,CNMD,ENHO,DHRS3,GREM1
ToppCell Atlas	3d60c46bced2984c27a1fcf2910bc38b31fb0148	renal_papilla_nuclei-Hypertensive_with+without-CKD-Mesenchymal-Fibroblast-Collagen-low_Matrisome-low_fibroblast-|Hypertensive_with+without-CKD / Celltypes from Cells and Nuclei per compartment and clinical group	Integrated Single-nucleus and Single-cell RNA-seq of the Adult Human Kidney	0.007565	1	0.03948	0.4321	9	191	MEIS1,DOCK5,MFGE8,FGF7,HPSE2,IGFBP2,IGFBP5,CSRP1,CPA6
ToppCell Atlas	d049ab9abd5f8d497eb7e3ccb39b28283298bc65	PBMC_fresh-frozen-Severe-critical_convalescent_d42-56-Myeloid-Granulocytic-Neutrophil|Severe-critical_convalescent_d42-56 / Compartment, severity and other cell annotations on 10x 3' data (130k)	Large Scale COVID-19 Single Cell Data (Ren et al.)	0.007565	1	0.03948	0.4321	9	191	IVNS1ABP,NFKBIA,GRN,H3-3B,PLAUR,IER2,CYP27A1,MTRNR2L12,DUSP1
ToppCell Atlas	49068e3b7d265d4767d7b3c79d455dbc2fd8c6cd	droplet-Bladder-Unstain-18m-Epithelial-basal_bladder_epithelial_cell_(Krt5+)|Bladder / Skin_Bladder_Kidney_Mammary_Gland - method, tissue, subtissue, age, lineage, cell ontology and free annotation	Mouse Aging Atlas- Tabula Muris Senis	0.007565	1	0.03948	0.4321	9	191	RPS4X,RPS5,SPINT1,PPP1R13L,VSIG2,EZR,IGFBP2,RASSF7,MRO
ToppCell Atlas	0c3907e3395ed01b3fd7b75fdca6feadc890ea85	renal_medulla_nuclei-Renal_AKI_(acute_kidney_injury)-Endothelial-blood_vessel_endothelial_cell_of_kidney-Degenerative_Endothelial_Cell|Renal_AKI_(acute_kidney_injury) / Celltypes from Cells and Nuclei per compartment and clinical group	Integrated Single-nucleus and Single-cell RNA-seq of the Adult Human Kidney	0.007617	1	0.03969	0.4344	8	158	TRIM59,CASKIN2,MYL12A,SSNA1,RECQL4,CRAT,C1orf115,ALYREF
ToppCell Atlas	1397078f909338fa5fa3b01748db891e5e3fc9e7	BAL-Mild-Lymphocyte-B-Plasmablast-Plasmablast-|Mild / Location, Disease Group, Cell group, Cell class and sub_cluster (2021.03.09)	Integration of Multiple Sampling Location of COVID-19 Patients	0.007617	1	0.03969	0.4344	8	158	TIFA,RBM44,FN3K,NPR2,H1-2,XBP1,KCNJ11,CHPF
ToppCell Atlas	9f58428f70d1427b20122c5c1cc7bf521d0f4832	droplet-Liver-HEPATOCYTES-1m-Epithelial-nan|Liver / Large_Intestine_Pancreas_Liver - method, tissue, subtissue, age, lineage, cell ontology and free annotation	Mouse Aging Atlas- Tabula Muris Senis	0.007617	1	0.03969	0.4344	8	158	CYP39A1,NDRG2,ALDH1L1,SMOC1,CHRNA4,PCYT2,KHK,RGS16
ToppCell Atlas	2ae863ccef201414b82a2ecf7cf1bbb1b0ce4a3c	3'-GW_trimst-2-SmallIntestine-Epithelial-epithelial_progenitor_cell-Proximal_progenitor|GW_trimst-2 / Celltypes from developing, pediatric, Crohn's, & adult GI tract	Cells of the human intestinal tract mapped across space and time	0.007617	1	0.03969	0.4344	8	158	MC1R,FAAH,MT-ND1,MT-ND4L,MT-ND5,MYRF,IGFBP2,RASSF7
ToppCell Atlas	e5451cfe67e882eb0c1eca287740f8ab75370abc	BAL-Mild-Lymphocyte-B-Plasmablast|Mild / Location, Disease Group, Cell group, Cell class (2021.03.09)	Integration of Multiple Sampling Location of COVID-19 Patients	0.007617	1	0.03969	0.4344	8	158	TIFA,RBM44,FN3K,NPR2,H1-2,XBP1,KCNJ11,CHPF
ToppCell Atlas	32c95c1bc9e50fccd6d06e828f29258fc5e568cb	Smart-start-Cell-Wel_seq-Non-neoplastic-Vascular-Mural_cell-SMC_prolif-A|Smart-start-Cell-Wel_seq / Platform, Oncotype, Lineage, Cell_class, celltype (level4), mutation group	Harmonized single-cell landscape, intercellular crosstalk and tumor architecture of glioblastoma	0.007617	1	0.03969	0.4344	8	158	MFGE8,GPRC5C,C11orf96,PCOLCE,TPM2,SPIN2B,CLEC18C,RASGRP2
ToppCell Atlas	17a13c5719eb363f2eb8f1d4e171429c6a1ce1e9	BAL-Mild-Lymphocyte-B-Plasmablast-Plasmablast|Mild / Location, Disease Group, Cell group, Cell class (2021.03.09)	Integration of Multiple Sampling Location of COVID-19 Patients	0.007617	1	0.03969	0.4344	8	158	TIFA,RBM44,FN3K,NPR2,H1-2,XBP1,KCNJ11,CHPF
ToppCell Atlas	b981592129cd00564a7e44e6ed43fef4585f4700	COVID-19_Severe-PLT_3|World / Disease Group and Platelet Clusters	COVID-19 PBMC Platelet Atlas	0.007617	1	0.03969	0.4344	8	158	RPP21,IL17RB,TLN1,TRAPPC1,MGAT4C,IGFBP2,MTRNR2L12,CDK2AP1
ToppCell Atlas	dd069a822e9698e6dddc155d9a5b52383f7879d5	Basal_cells-Donor_06|World / lung cells shred on cell class, cell subclass, sample id	Pathobiology of Pulmonary Fibrosis (Reyfman et al., 2019)	0.007617	1	0.03969	0.4344	8	158	C1QTNF4,WFIKKN1,ENHO,TRIM47,HMGB3,COL4A5,IGFBP2,ITGA2
ToppCell Atlas	c227ab1914191e839fc39c9adc2080026d4b04fc	3'-Broncho-tracheal_SMG-Epithelial-Epithelial_transtional-secretory-SMG_acinar_cell-SMG_duct|3' / 5'-vs-3', Tissue groups, Lineages, Lineage subclass, Cell_type2, Cell_subtype2_L4.5	The Integrated Human Lung Cell Atlas	0.007815	1	0.04029	0.441	9	192	NDRG2,SPINT1,GPRC5C,CNMD,SMPX,XBP1,MARCKSL1,CITED4,KRTCAP3
ToppCell Atlas	7ccdb977320d09f21e70e7718ead73eeb56d0c48	PND28-Epithelial-Epithelial_Alveolar-Epithelial_Alveolar-AT2-AT2_mature|PND28 / Age_group by Lineage, Lineage_subclass, Cell_type, subtypes-by-prolif	Mouse_Lung_DropSeq_E16-P28	0.007815	1	0.04029	0.441	9	192	TC2N,SFTPC,SFTPD,LAMP3,ALDH1L1,OCIAD2,EPN3,LRP2,DCXR
ToppCell Atlas	3fc7a661ef39286abfd82ed8ab580011f01cb8fd	5'-GW_trimst-1-SmallIntestine-Neuronal-neuron_precursor|GW_trimst-1 / Celltypes from developing, pediatric, Crohn's, & adult GI tract	Cells of the human intestinal tract mapped across space and time	0.007815	1	0.04029	0.441	9	192	ABCA8,MPZ,ASCL1,SOX2,SPP1,CCND1,CRABP1,IGFBP2,RGS16
ToppCell Atlas	bf187a57a559ab732bb815892af45ca922966ac6	3'-Broncho-tracheal_SMG-Epithelial-Epithelial_transtional-secretory-SMG_acinar_cell-SMG_duct-SMG_duct_L.0.6.2.0|3' / 5'-vs-3', Tissue groups, Lineages, Lineage subclass, Cell_type2, Cell_subtype2_L4.5	The Integrated Human Lung Cell Atlas	0.007815	1	0.04029	0.441	9	192	NDRG2,SPINT1,GPRC5C,CNMD,SMPX,XBP1,MARCKSL1,CITED4,KRTCAP3
ToppCell Atlas	f573b2d205bd4d053a548af3fe3ff9de7be0cd2b	3'-Broncho-tracheal_SMG-Epithelial-Epithelial_transtional-secretory-SMG_acinar_cell|3' / 5'-vs-3', Tissue groups, Lineages, Lineage subclass, Cell_type2, Cell_subtype2_L4.5	The Integrated Human Lung Cell Atlas	0.007815	1	0.04029	0.441	9	192	NDRG2,SPINT1,GPRC5C,CNMD,SMPX,XBP1,MARCKSL1,CITED4,KRTCAP3
ToppCell Atlas	630444302511f511ec6976bc045a3b4b9d8d4547	MatrixFB-Fibroblast-D_(Pericyte)|MatrixFB / shred on cell class and cell subclass (v4)	mouse_P3_lung_dropseq (2716 cells)	0.007815	1	0.04029	0.441	9	192	NDRG2,MFGE8,RGCC,ITGA10,CCDC68,ATP7A,TPM2,HSPB2,RGS4
ToppCell Atlas	5e709c0714e8eba27e03a6def0544256bedb3ced	367C-Endothelial_cells-Endothelial-F_(Lymphatics)|Endothelial_cells / Donor, Lineage, Cell class and subclass (all cells)	Tissue Stability Cell Atlas - Lung Cells	0.007815	1	0.04029	0.441	9	192	DOCK5,TC2N,SCN9A,CCND1,SMOC1,CDKN2C,MGAT4C,IGFBP5,HS3ST1
ToppCell Atlas	3f2ecd428c0c608d7bbd7b403a07399b87761338	E15.5-Epithelial|E15.5 / developmental_time, Lineage, Cell group, Cell type, Cell type_cellcyc-phase	LungMAP ‚Äî Genomic, epigenomic and biophysical cues controlling the emergence of the gas exchange niche in the mouse lung	0.007815	1	0.04029	0.441	9	192	SFTPC,SPINT1,CCND1,KLF5,H3-3B,OCIAD2,EZR,IGFBP2,KRTCAP3
ToppCell Atlas	5d24bb6c6c17a6b803b241d065b31896a7d86c37	390C-Epithelial_cells-Epithelial-G_(Club-Clara_cells)|Epithelial_cells / Donor, Lineage, Cell class and subclass (all cells)	Tissue Stability Cell Atlas - Lung Cells	0.007815	1	0.04029	0.441	9	192	CCNO,SOX2,HMGB3,IGFBP5,CYP2J2,MARCKSL1,TMEM132A,HS3ST1,LGALS9
ToppCell Atlas	bfab13793e54de2550ee171397f7ece0625cdb4a	renal_cortex_nuclei-Adult_normal_reference-Mesenchymal-Myocytic_interstitial_cell-Vascular_Smooth_Muscle_Cell-|Adult_normal_reference / Celltypes from Cells and Nuclei per compartment and clinical group	Integrated Single-nucleus and Single-cell RNA-seq of the Adult Human Kidney	0.007815	1	0.04029	0.441	9	192	MEIS1,MFGE8,C11orf96,TPM2,HPSE2,NEURL1B,CSRP1,DGKG,NRIP2
ToppCell Atlas	044c7ae56da17cacf2705efa8ac2c8aeba6cfeee	wk_15-18-Epithelial-Proximal_epithelial-Club|wk_15-18 / Celltypes from embryonic and fetal-stage human lung	Human embryonic and fetal stage lung cell atlas	0.007815	1	0.04029	0.441	9	192	CCNO,SOX2,SPINT1,KLF5,CLDN9,XBP1,CYP2J2,HS3ST1,KRTCAP3
ToppCell Atlas	5a0615fdc217554ccd611504b16e5d97628e207d	5'-GW_trimst-1.5-SmallIntestine-Endothelial-blood_vessel_EC-Fetal_arterial_EC|GW_trimst-1.5 / Celltypes from developing, pediatric, Crohn's, & adult GI tract	Cells of the human intestinal tract mapped across space and time	0.007815	1	0.04029	0.441	9	192	PREX1,NOTCH4,CNMD,DIPK1B,VEGFC,ITGA2,KCNJ2,S1PR1,C1orf115
ToppCell Atlas	7ad0aa18d6debe0dc26dbb0d33be656b734b5e73	droplet-Thymus-nan-21m-Lymphocytic-immature_T_cell|Thymus / Spleen_Marrow_Thymus - method, tissue, subtissue, age, lineage, cell ontology and free annotation	Mouse Aging Atlas- Tabula Muris Senis	0.007815	1	0.04029	0.441	9	192	SELENOP,RGCC,SOCS1,ILVBL,H3-3B,DHRS3,CTSL,DGKG,PPP1R14B
ToppCell Atlas	2c6406bc97c3224099b94a43f2890f057b528fa6	facs-Aorta-Heart-18m-Mesenchymal-fibroblast_of_cardiac_tissue|Aorta / Tongue_Heart_Limb_Muscle_Aorta_Diaphragm - method, tissue, subtissue, age, lineage, cell ontology and free annotation	Mouse Aging Atlas- Tabula Muris Senis	0.007815	1	0.04029	0.441	9	192	NDRG2,F3,SDC2,SELENOS,PCOLCE,PHLDA3,VKORC1,ADAMTS2,CHPF
ToppCell Atlas	cbe57cda44232b183821ac633b60a2668265e616	COVID-19-lung-Lymphatic_EC|COVID-19 / Disease (COVID-19 only), tissue and cell type	COVID-19 Autopsy Atlas (Lung, Liver, Kidney, Heart)	0.007815	1	0.04029	0.441	9	192	DOCK5,TC2N,SCN9A,SMOC1,GJA1,MGAT4C,MARCKSL1,KCTD17,CATSPERB
ToppCell Atlas	fc940f91ff8e051631dbf25e6e8d73cf8337eccb	facs-Trachea-24m-Mesenchymal-fibroblast|24m / method, tissue, age, lineage, sublineage, cell ontologies, cell type and subtype	Mouse Aging Atlas- Tabula Muris Senis (Lung and Trachea)	0.007815	1	0.04029	0.441	9	192	SDC2,VASN,GJA1,KDELR2,PCOLCE,VKORC1,ADAMTS2,IGFBP5,CTSL
ToppCell Atlas	13e4b17d7a592604140777aca235f795df6b3f91	droplet-Lung-3m-Epithelial-alveolar_epithelial-type_II_pneumocyte-type_2_alveolar_epithelial_cell|3m / method, tissue, age, lineage, sublineage, cell ontologies, cell type and subtype	Mouse Aging Atlas- Tabula Muris Senis (Lung and Trachea)	0.007815	1	0.04029	0.441	9	192	SFTPC,SFTPD,BCAN,LAMP3,VSIG2,OCIAD2,KCNJ2,EPN3,LRP2
ToppCell Atlas	5f4f44f15d3a2846981e68296643a4634930a211	367C-Endothelial_cells-Endothelial-F_(Lymphatics)-|Endothelial_cells / Donor, Lineage, Cell class and subclass (all cells)	Tissue Stability Cell Atlas - Lung Cells	0.007815	1	0.04029	0.441	9	192	DOCK5,TC2N,SCN9A,CCND1,SMOC1,CDKN2C,MGAT4C,IGFBP5,HS3ST1
ToppCell Atlas	ec1fd2fb6e71f87189d66261909a84e2be63cacb	facs-Skin-Anagen-3m-Epithelial-basal_cell_of_epidermis|Skin / Skin_Bladder_Kidney_Mammary_Gland - method, tissue, subtissue, age, lineage, cell ontology and free annotation	Mouse Aging Atlas- Tabula Muris Senis	0.007815	1	0.04029	0.441	9	192	IVNS1ABP,CCND1,SSR3,GJA1,KLF5,PDIA3,TRIM47,TPM2,ANLN
ToppCell Atlas	b54b0d5b88139905521c8d5d58332e89c08d589c	renal_cortex_nuclei-Adult_normal_reference-Mesenchymal-Myocytic_interstitial_cell-Vascular_Smooth_Muscle_Cell|Adult_normal_reference / Celltypes from Cells and Nuclei per compartment and clinical group	Integrated Single-nucleus and Single-cell RNA-seq of the Adult Human Kidney	0.007815	1	0.04029	0.441	9	192	MEIS1,MFGE8,C11orf96,TPM2,HPSE2,NEURL1B,CSRP1,DGKG,NRIP2
ToppCell Atlas	c6795ceba90f1a5d441dff92a737b9c7d28b06b0	390C-Epithelial_cells-Epithelial-G_(Club-Clara_cells)-|Epithelial_cells / Donor, Lineage, Cell class and subclass (all cells)	Tissue Stability Cell Atlas - Lung Cells	0.007815	1	0.04029	0.441	9	192	CCNO,SOX2,HMGB3,IGFBP5,CYP2J2,MARCKSL1,TMEM132A,HS3ST1,LGALS9
ToppCell Atlas	71863f18a82394ed9f8e5ec8a4017215382a8284	5'-GW_trimst-1.5-LargeIntestine-Mesenchymal-Pericytes|GW_trimst-1.5 / Celltypes from developing, pediatric, Crohn's, & adult GI tract	Cells of the human intestinal tract mapped across space and time	0.007815	1	0.04029	0.441	9	192	MFGE8,SDC2,NGF,HSPA2,IER2,IGFBP2,NRIP2,RGS16,RASGRP2
ToppCell Atlas	3617d2bc7e33d981f3ec349e9962d8d4bd822fbd	droplet-Kidney-nan-3m-Epithelial-kidney_mesangial_cell|Kidney / Skin_Bladder_Kidney_Mammary_Gland - method, tissue, subtissue, age, lineage, cell ontology and free annotation	Mouse Aging Atlas- Tabula Muris Senis	0.007815	1	0.04029	0.441	9	192	C11orf87,C11orf96,NGF,TPM2,HSPB2,CRHR2,DMPK,NRIP2,RGS4
ToppCell Atlas	ee085e04d5dcfb657522484ed20b8c1ddeccfe0c	LPS_only-Stromal_mesenchymal-Matrix_Fibroblast|LPS_only / V2 postpublication: Rhesus Genome Updated; Treatment groups by lineage, cell_type_level1, cell_type_level2	PretermPrimateLungAtlas	0.007815	1	0.04029	0.441	9	192	MEIS1,FGF7,APOE,SCUBE2,PCOLCE,ADAMTS2,FAM20A,RGS16,FADS1
ToppCell Atlas	e24a8856ef01ccf69a5e968bd409f9b84befa91e	10x_3'_v3-lymph_node_(10x_3'_v3)-myeloid-myeloid_dendritic|lymph_node_(10x_3'_v3) / Per Platform+tissue_group, by lineage_subgroup, cell_group, cell_type	Immune and Hematologic Cells from 24 tissues of the Tabula Sapiens: a multiple organ single cell transcriptomic atlas of humans.	0.007815	1	0.04029	0.441	9	192	NDRG2,SCUBE2,LAMP3,GRN,ENHO,PLAUR,LGALS9,CDK2AP1,EBI3
ToppCell Atlas	47aed7c8e6f5ce1084821212a04f568319e65fd6	facs-Aorta-Heart-18m-Mesenchymal-nan|Aorta / Tongue_Heart_Limb_Muscle_Aorta_Diaphragm - method, tissue, subtissue, age, lineage, cell ontology and free annotation	Mouse Aging Atlas- Tabula Muris Senis	0.007815	1	0.04029	0.441	9	192	NDRG2,F3,SDC2,SELENOS,PCOLCE,PHLDA3,VKORC1,ADAMTS2,CHPF
ToppCell Atlas	6244541688f85917018a057aa0b3e5972934dfbc	droplet-Lung-3m-Epithelial-alveolar_epithelial-type_II_pneumocyte|3m / method, tissue, age, lineage, sublineage, cell ontologies, cell type and subtype	Mouse Aging Atlas- Tabula Muris Senis (Lung and Trachea)	0.007815	1	0.04029	0.441	9	192	SFTPC,SFTPD,BCAN,LAMP3,VSIG2,OCIAD2,KCNJ2,EPN3,LRP2
ToppCell Atlas	8105408400dac5dcb0ce62b558433257559c9f09	moderate-Myeloid-Neutrophil|moderate / Severity, Lineage and Cell class of Nasopharyngeal (NS) Samples from Patients and Controls	Upper Airway and Bronchi Atlas of COVID-19 Patients	0.007815	1	0.04029	0.441	9	192	IVNS1ABP,NFKBIA,ATP2B1-AS1,H3-3B,PLAUR,VASP,IER2,CCNL1,DUSP1
ToppCell Atlas	e5117cdb8af220f60bd1410262078c0306667b4a	facs-Brain_Non-Myeloid-Hippocampus-3m-Mesenchymal|Brain_Non-Myeloid / Brain_Non-Myeloid_Brain_Myeloid - method, tissue, subtissue, age, lineage, cell ontology and free annotation	Mouse Aging Atlas- Tabula Muris Senis	0.007815	1	0.04029	0.441	9	192	SDC2,GPRC5C,C11orf96,PCOLCE,TPM2,HSPB2,COL4A5,NRIP2,RGS4
ToppCell Atlas	44f440ee3842fe14665c4cd4f2aa48e7a5bbd9a8	PBMC-Mild-Lymphocyte-T/NK-CD8+_T-MAIT-|Mild / Location, Disease Group, Cell group, Cell class and sub_cluster (2021.03.09)	Integration of Multiple Sampling Location of COVID-19 Patients	0.007815	1	0.04029	0.441	9	192	TC2N,RGCC,ZFP36L2,NFKBIA,H2AX,IER2,DUSP1,RGS16,SBDS
ToppCell Atlas	a50a6279371b3be682e334082637b7ab76b9a6e5	E16.5-Epithelial-Epithelial_Airway-Ciliated/Deuterosomal-Deuterosomal|E16.5 / Age_group by Lineage, Lineage_subclass, Cell_type, subtypes-by-prolif	Mouse_Lung_DropSeq_E16-P28	0.007815	1	0.04029	0.441	9	192	CCNO,ZMYND10,BCAS1,SOX2,CCNA1,CFAP210,CFAP95,HSPA2,PPP1R36
ToppCell Atlas	e8af6ad1ae99cae13a82d0d8d7f38af9b777f0ba	facs-Trachea-24m-Mesenchymal|24m / method, tissue, age, lineage, sublineage, cell ontologies, cell type and subtype	Mouse Aging Atlas- Tabula Muris Senis (Lung and Trachea)	0.007815	1	0.04029	0.441	9	192	SDC2,VASN,GJA1,KDELR2,PCOLCE,VKORC1,ADAMTS2,IGFBP5,CTSL
ToppCell Atlas	8d50ad8cfe3cb9f183188b08457756af0ce56ffe	PBMC-Mild-Lymphocyte-T/NK-CD8+_T-MAIT|Mild / Location, Disease Group, Cell group, Cell class and sub_cluster (2021.03.01)	Integration of Multiple Sampling Location of COVID-19 Patients	0.007815	1	0.04029	0.441	9	192	TC2N,RGCC,ZFP36L2,NFKBIA,H2AX,IER2,DUSP1,RGS16,SBDS
ToppCell Atlas	0003d7ef9a8e521e70ac33c63aad843d9b6215c2	primary_auditory_cortex_(A1C)-Neuronal-Inh_GABAergic-i_Gaba_3-GABA_PVALB_1-Inh_L5_PVALB_CNTNAP3P2|primary_auditory_cortex_(A1C) / Sample groups (6 Anatomical region groups), with 5 level hierarchy of cell types	Human Adult Multiple Cortical Areas SMART-seq	0.007815	1	0.04029	0.441	9	192	HUNK,SCN9A,FAM131C,INPP5J,C1QL1,NGF,LUZP2,CRHBP,OSBPL3
ToppCell Atlas	7299a0bbba8998cff4c6fd136f7e2d644ee5bd45	droplet-Thymus-nan-21m-Lymphocytic-DN_to_DP_transition_(some_are_Cd8+/_Cd4+,_some_undergoing_VDJ_recombination__)|Thymus / Spleen_Marrow_Thymus - method, tissue, subtissue, age, lineage, cell ontology and free annotation	Mouse Aging Atlas- Tabula Muris Senis	0.007815	1	0.04029	0.441	9	192	SELENOP,RGCC,SOCS1,ILVBL,H3-3B,DHRS3,CTSL,DGKG,PPP1R14B
ToppCell Atlas	136af0186c70c14c5f2b33ed7a148156de5b478c	droplet-Heart-HEART_(LV+RV_ONLY)-30m-Mesenchymal-fibroblast|Heart / Tongue_Heart_Limb_Muscle_Aorta_Diaphragm - method, tissue, subtissue, age, lineage, cell ontology and free annotation	Mouse Aging Atlas- Tabula Muris Senis	0.007815	1	0.04029	0.441	9	192	SDC2,NGF,CNMD,PCOLCE,COL8A1,ADAMTS2,CHPF,HS3ST1,PPP1R14B
ToppCell Atlas	8769b67d1cad1be65da3938f916e5bf88f88f6b8	kidney_cells-Renal_AKI_(acute_kidney_injury)-Epithelial-Distal_tubule_epithelial_cell-kidney_loop_of_Henle_thick_ascending_limb_epithelial_cell-Cortical_Thick_Ascending_Limb_Cell|Renal_AKI_(acute_kidney_injury) / Celltypes from Cells and Nuclei per compartment and clinical group	Integrated Single-nucleus and Single-cell RNA-seq of the Adult Human Kidney	0.007815	1	0.04029	0.441	9	192	NDRG2,SLC5A3,IVNS1ABP,MT-ND1,MT-ND4L,MT-ND5,USP2,HSPA2,PLXNB1
ToppCell Atlas	307d64ef7add6a2778733e9945a1bd687feb6f44	5'-GW_trimst-1-SmallIntestine-Neuronal-neurons_A-Branch_A1_(iMN)|GW_trimst-1 / Celltypes from developing, pediatric, Crohn's, & adult GI tract	Cells of the human intestinal tract mapped across space and time	0.007815	1	0.04029	0.441	9	192	MLN,ASCL1,WFIKKN1,TTC9B,SYT17,CARMIL2,FAM222A,CRABP1,ST18
ToppCell Atlas	6d4fe7ea278efa4b9d43f8a3c282bc0e0e9abaea	facs-Aorta-Heart-18m-Mesenchymal|Aorta / Tongue_Heart_Limb_Muscle_Aorta_Diaphragm - method, tissue, subtissue, age, lineage, cell ontology and free annotation	Mouse Aging Atlas- Tabula Muris Senis	0.007815	1	0.04029	0.441	9	192	NDRG2,F3,SDC2,SELENOS,PCOLCE,PHLDA3,VKORC1,ADAMTS2,CHPF
ToppCell Atlas	31b6d068f7adc6952c4cf625df851a10cb1b00c9	URO-Lymphocyte-T_NK-CD8_TEM|URO / Disease, Lineage and Cell Type	Sepsis Atlas	0.007815	1	0.04029	0.441	9	192	RPS4X,TC2N,MYL12A,SOCS1,ZFP36L2,BTN3A2,OCIAD2,TSEN54,S1PR1
ToppCell Atlas	930319cbd82b9e54864147ffcdc8bd0ea7b937be	10x_5'_v1-Non-neoplastic-Lymphoid-NK|10x_5'_v1 / Platform, Oncotype, Lineage, Cell_class, celltype (level4), mutation group	Harmonized single-cell landscape, intercellular crosstalk and tumor architecture of glioblastoma	0.007815	1	0.04029	0.441	9	192	NBPF19,SOAT2,MT-ND1,MT-ND4L,MT-ND5,MT-ND6,LRRC69,NFKBIA,PLXNB1
ToppCell Atlas	5e6f8206ee0b10cdba79a7c4a05452cb025a5512	droplet-Heart-HEART_(LV+RV_ONLY)-30m-Mesenchymal-fibroblast_of_cardiac_tissue|Heart / Tongue_Heart_Limb_Muscle_Aorta_Diaphragm - method, tissue, subtissue, age, lineage, cell ontology and free annotation	Mouse Aging Atlas- Tabula Muris Senis	0.007815	1	0.04029	0.441	9	192	SDC2,NGF,CNMD,PCOLCE,COL8A1,ADAMTS2,CHPF,HS3ST1,PPP1R14B
ToppCell Atlas	fee99ca7e658963acf968aa724ef8c96cfc00a5d	10x_3'_v2v3-Non-neoplastic-Vascular-Mural_cell-Pericyte-A|10x_3'_v2v3 / Platform, Oncotype, Lineage, Cell_class, celltype (level4), mutation group	Harmonized single-cell landscape, intercellular crosstalk and tumor architecture of glioblastoma	0.007815	1	0.04029	0.441	9	192	MFGE8,C8orf88,ITGA10,ADCY10,GPRC5C,PCOLCE,TPM2,CSRP1,ITGB3
ToppCell Atlas	d3c1ad4667a1e223a83ca0fcd5991a0b96f1199a	renal_cortex_nuclei-Renal_AKI_(acute_kidney_injury)-Mesenchymal|Renal_AKI_(acute_kidney_injury) / Celltypes from Cells and Nuclei per compartment and clinical group	Integrated Single-nucleus and Single-cell RNA-seq of the Adult Human Kidney	0.007815	1	0.04029	0.441	9	192	ABCA8,MEIS1,MFGE8,FGF7,ZCCHC24,GLI3,NGF,COL8A1,ADAMTS2
ToppCell Atlas	c7bcebcb88a25b2c97d798120efa9d5958e7f798	10x_5'_v1-Non-neoplastic-Lymphoid-NK-NK|10x_5'_v1 / Platform, Oncotype, Lineage, Cell_class, celltype (level4), mutation group	Harmonized single-cell landscape, intercellular crosstalk and tumor architecture of glioblastoma	0.007815	1	0.04029	0.441	9	192	NBPF19,SOAT2,MT-ND1,MT-ND4L,MT-ND5,MT-ND6,LRRC69,NFKBIA,PLXNB1
ToppCell Atlas	f4fc2b0121f879bab2bee99dfb5ff2c3ca1c0e1b	LPS-IL1RA-Stromal_mesenchymal-Matrix_Fibroblast|LPS-IL1RA / V2 postpublication: Rhesus Genome Updated; Treatment groups by lineage, cell_type_level1, cell_type_level2	PretermPrimateLungAtlas	0.007815	1	0.04029	0.441	9	192	MEIS1,FGF7,APOE,IGSF10,PCOLCE,ADAMTS2,FAM20A,RGS16,FADS1
ToppCell Atlas	93903576dddd8227328e4ced75aa7625eedb9baf	E18.5-Mesenchymal-Mesenchymal_myocytic-Myofibroblast_airway-ASMC-ASMC_mature|E18.5 / Age_group by Lineage, Lineage_subclass, Cell_type, subtypes-by-prolif	Mouse_Lung_DropSeq_E16-P28	0.007815	1	0.04029	0.441	9	192	NDRG2,MEIS1,FGF7,C11orf96,TPM2,HPSE2,SMPX,TCEAL6,CTSL
ToppCell Atlas	df1545670370fb1010c567cd059c2783eab315f7	LPS_only-Stromal_mesenchymal-Matrix_Fibroblast-Activated_MatrixFB|LPS_only / V2 postpublication: Rhesus Genome Updated; Treatment groups by lineage, cell_type_level1, cell_type_level2	PretermPrimateLungAtlas	0.007815	1	0.04029	0.441	9	192	MEIS1,FGF7,APOE,SCUBE2,PCOLCE,ADAMTS2,FAM20A,RGS16,FADS1
ToppCell Atlas	dcd924d6eb67d33ee9f5d3e8ab6e1d4283d6b708	LPS-antiTNF-Stromal_mesenchymal-Matrix_Fibroblast|LPS-antiTNF / V2 postpublication: Rhesus Genome Updated; Treatment groups by lineage, cell_type_level1, cell_type_level2	PretermPrimateLungAtlas	0.007815	1	0.04029	0.441	9	192	CYP39A1,ABCA8,MEIS1,FGF7,APOE,SCUBE2,IGSF10,PCOLCE,ADAMTS2
ToppCell Atlas	69b6b3ceaad6432c46d1bc2a00b8389069a8876e	(5)_Epithelial_cells-(5)_Epi_upper|(5)_Epithelial_cells / Oesophagus cell shreds on cell class (v1) and cell subclass (v1)	Tissue Stability Cell Atlas - Oesophagus Cells	0.007815	1	0.04029	0.441	9	192	NDRG2,YOD1,SHROOM3,VASN,BCAS1,SPINT1,SPSB3,VSIG2,ARLN
ToppCell Atlas	40f380f5f0bed63a7404be050838ebd01ef08987	(1)_Control_(PBS)-(3)_LEPR+_perivascular_cells|(1)_Control_(PBS) / Stress and Cell class	Mouse Bone Marrow Niche (Tikhonova et al)	0.007815	1	0.04029	0.441	9	192	NDRG2,SHROOM3,SLC5A3,FUCA2,SPP1,GJA1,TUBA1C,VEGFC,RGS3
ToppCell Atlas	7af2b5240b1fad2177d8022e5f4fc1fe9e8f03b5	kidney_cells-Renal_AKI_(acute_kidney_injury)-Epithelial-Distal_tubule_epithelial_cell-kidney_loop_of_Henle_thick_ascending_limb_epithelial_cell|Renal_AKI_(acute_kidney_injury) / Celltypes from Cells and Nuclei per compartment and clinical group	Integrated Single-nucleus and Single-cell RNA-seq of the Adult Human Kidney	0.007815	1	0.04029	0.441	9	192	NDRG2,SLC5A3,IVNS1ABP,MT-ND1,MT-ND4L,MT-ND5,USP2,HSPA2,PLXNB1
ToppCell Atlas	1b228f0929b505de82a39bf64c837887b0e56701	droplet-Lung-18m-Mesenchymal-fibroblast-adventitial_fibroblast-adventitial_fibroblast_l49|18m / method, tissue, age, lineage, sublineage, cell ontologies, cell type and subtype	Mouse Aging Atlas- Tabula Muris Senis (Lung and Trachea)	0.007815	1	0.04029	0.441	9	192	F3,FGF7,SDC2,SCUBE2,IGSF10,PCOLCE,TPM2,SCARF2,ADAMTS2
ToppCell Atlas	c4efc170852abbcf0c53c2b0f8a0cc9fe7f116c8	PCW_13-14-Mesenchymal-Mesenchymal_myocytic-mes_immature_ASM1_(8)|PCW_13-14 / Celltypes from embryonic and fetal-stage human lung	A topographic atlas defines developmental origins of cell heterogeneity in the human embryonic lung	0.007815	1	0.04029	0.441	9	192	SDC2,CCDC68,CENPV,SYT17,CCND1,DCBLD1,CTSL,COL24A1,FAM118A
ToppCell Atlas	8df15085b35b86f39debd933284cb703c5dd63c2	facs-Lung-3m-Mesenchymal|3m / method, tissue, age, lineage, sublineage, cell ontologies, cell type and subtype	Mouse Aging Atlas- Tabula Muris Senis (Lung and Trachea)	0.007815	1	0.04029	0.441	9	192	NDRG2,FGF7,SDC2,IGSF10,PCOLCE,SCARF2,ADAMTS2,CHPF,LRP4
ToppCell Atlas	87c7780cf72f4c204f2a5f6655309d47a23c08ae	P28-Mesenchymal-myocytic_cell-vascular_associated_smooth_muscle_cell|P28 / developmental_time, Lineage, Cell group, Cell type, Cell type_cellcyc-phase	LungMAP ‚Äî Genomic, epigenomic and biophysical cues controlling the emergence of the gas exchange niche in the mouse lung	0.007815	1	0.04029	0.441	9	192	NDRG2,MFGE8,SDC2,SMOC1,NGF,TPM2,HSPB2,COL8A1,RGS4
ToppCell Atlas	f51b3fd962263920a6cae783ca7af13f5eb7aaa3	droplet-Lung-3m-Epithelial-alveolar_epithelial|3m / method, tissue, age, lineage, sublineage, cell ontologies, cell type and subtype	Mouse Aging Atlas- Tabula Muris Senis (Lung and Trachea)	0.007815	1	0.04029	0.441	9	192	SFTPC,SFTPD,BCAN,LAMP3,VSIG2,OCIAD2,KCNJ2,EPN3,LRP2
ToppCell Atlas	892789bdba150ef9a8a0012de52545f2ff6a31f6	PBMC-Mild-Lymphocyte-T/NK-CD8+_T-MAIT|Mild / Location, Disease Group, Cell group, Cell class (2021.03.09)	Integration of Multiple Sampling Location of COVID-19 Patients	0.007815	1	0.04029	0.441	9	192	TC2N,RGCC,ZFP36L2,NFKBIA,H2AX,IER2,DUSP1,RGS16,SBDS
ToppCell Atlas	7a2e79490e4f7058bb76b46c45b5df9f729e3146	facs-Trachea-24m-Mesenchymal-fibroblast-fibroblast_of_trachea|24m / method, tissue, age, lineage, sublineage, cell ontologies, cell type and subtype	Mouse Aging Atlas- Tabula Muris Senis (Lung and Trachea)	0.007815	1	0.04029	0.441	9	192	SDC2,VASN,GJA1,KDELR2,PCOLCE,VKORC1,ADAMTS2,IGFBP5,CTSL
ToppCell Atlas	d0fb6885f023d55a2b7984c99db9c6463258f788	5'-GW_trimst-2-LargeIntestine-Mesenchymal-myocytic|GW_trimst-2 / Celltypes from developing, pediatric, Crohn's, & adult GI tract	Cells of the human intestinal tract mapped across space and time	0.007815	1	0.04029	0.441	9	192	FGF7,C8orf88,CCDC107,TPM2,CFL2,SMPX,IGFBP5,CSRP1,DMPK
ToppCell Atlas	24ea8fdcca2695aeb2e4b88161184124b7d332c1	PBMC-Mild-Lymphocyte-T/NK-CD8+_T-MAIT-|Mild / Location, Disease Group, Cell group, Cell class and sub_cluster (2021.03.01)	Integration of Multiple Sampling Location of COVID-19 Patients	0.007815	1	0.04029	0.441	9	192	TC2N,RGCC,ZFP36L2,NFKBIA,H2AX,IER2,DUSP1,RGS16,SBDS
ToppCell Atlas	cca2d0fedfbd946c54d6f4fc45887117c8dae58a	facs-Lung-nan-3m-Epithelial|Lung / Lung_Trachea - method, tissue, subtissue, age, lineage, cell ontology and free annotation	Mouse Aging Atlas- Tabula Muris Senis	0.007815	1	0.04029	0.441	9	192	TC2N,SFTPC,SFTPD,RGCC,BCAN,LAMP3,OCIAD2,EPN3,LRP2
ToppCell Atlas	bfc68af68fdb99ddfe4add49671e4b4c26e6f962	PND28-Epithelial-Epithelial_Alveolar-Epithelial_Alveolar-AT2|PND28 / Age_group by Lineage, Lineage_subclass, Cell_type, subtypes-by-prolif	Mouse_Lung_DropSeq_E16-P28	0.007815	1	0.04029	0.441	9	192	TC2N,SFTPC,SFTPD,LAMP3,ALDH1L1,OCIAD2,EPN3,LRP2,DCXR
ToppCell Atlas	e44e37e5aeba8628556020d05e1606b28e2faa4f	367C-Myeloid-Dendritic-cDC_activated|Dendritic / Donor, Lineage, Cell class and subclass (all cells)	Tissue Stability Cell Atlas - Lung Cells	0.007815	1	0.04029	0.441	9	192	TC2N,LAMP3,SMOC1,GJA1,CCDC28B,MARCKSL1,PRDM8,S1PR1,EBI3
ToppCell Atlas	1da7c303a2e36af4a9d8ec30a11380d9b1897922	Control-Myeloid-MoAM4|Control / Disease group,lineage and cell class Ôºà2021.01.30Ôºâ	COVID-19 BAL Atlas	0.007815	1	0.04029	0.441	9	192	SDC2,SELENOP,SPP1,TRIM47,SDSL,PIM3,FAM20A,ITGB3,HS3ST1
ToppCell Atlas	ee27d27e3d269764dbe8711d0b37ff9331a298a9	kidney_cells-Hypertensive_with+without-CKD-Epithelial-Distal_tubule_epithelial_cell-kidney_loop_of_Henle_thick_ascending_limb_epithelial_cell-Medullary_Thick_Ascending_Limb_Cell|Hypertensive_with+without-CKD / Celltypes from Cells and Nuclei per compartment and clinical group	Integrated Single-nucleus and Single-cell RNA-seq of the Adult Human Kidney	0.007815	1	0.04029	0.441	9	192	SLC5A3,IVNS1ABP,MT-ND1,USP2,HSPA2,CNP,VLDLR,OSBPL3,COL24A1
ToppCell Atlas	5b0adbcafad31a6759c9bdce2f7f9591a8edc450	LPS_only-Epithelial_alveolar-AT_2-Differentiating_AT1|LPS_only / V2 postpublication: Rhesus Genome Updated; Treatment groups by lineage, cell_type_level1, cell_type_level2	PretermPrimateLungAtlas	0.00785	1	0.04044	0.4427	7	127	F3,SHROOM3,SFTPD,MT-ND4L,COL4A5,INPP5E,ITGA2
ToppCell Atlas	5e4d110cc6e68cd8fc7a4771a65e6f8cd83e7721	TCGA-Stomach-Primary_Tumor-Stomach_Adenocarcinoma-Stomach_Adenocarcinoma_-_NOS-7|TCGA-Stomach / Sample_Type by Project: Shred V9	TCGA OncoMap	0.00785	1	0.04044	0.4427	7	127	STON1-GTF2A1L,C8orf88,TTTY10,SCUBE1,GABRA5,GFAP,STH
ToppCell Atlas	1f9039d2a9e418c41716c3608d4d03574b71904a	NS-control-d_0-4-Myeloid-Monocyte-derived_DC|d_0-4 / Location, Severity, dps_group, Lineage and Cell class of Upper airway (combined)	Upper Airway and Bronchi Atlas of COVID-19 Patients	0.00785	1	0.04044	0.4427	7	127	RAB8A,ELMO2,EIF3G,VPS4A,CA2,FBXW5,SF3B5
ToppCell Atlas	6b24630978eb0772b4cd3bf59e5bc4390be47619	LPS-IL1RA-Endothelial-Epi-like-Gen_Cap|LPS-IL1RA / V2 postpublication: Rhesus Genome Updated; Treatment groups by lineage, cell_type_level1, cell_type_level2	PretermPrimateLungAtlas	0.00785	1	0.04044	0.4427	7	127	CDKN2C,PLXNB1,INPP5E,ZNF513,MELK,LRP2,LRP4
ToppCell Atlas	4b840da854390f8285c219314cff4434d7ffcacc	5'-Airway_Nasal-Immune_Myeloid-Myeloid_macrophage-elicited_macrophage-Monocyte-derived_macrophage-Monocyte-derived_macrophage_L.1.0.1.0|5' / 5'-vs-3', Tissue groups, Lineages, Lineage subclass, Cell_type2, Cell_subtype2_L4.5	The Integrated Human Lung Cell Atlas	0.007899	1	0.04062	0.4446	8	159	APOE,NPIPB13,TLN1,SPIN2B,VEGFB,GTF3C2-AS1,CTSL,COL24A1
ToppCell Atlas	b1d5ebd0c186b6d0279dab20d8f3b4a915acdc1f	saliva-Severe-critical_progression_d12-22_no-steroids-Lymphocytic-Lymphocytic_T-mature_alpha-beta_T_cell-T_CD4_c06-NR4A2|Severe-critical_progression_d12-22_no-steroids / Compartment, severity and other cell annotations on 10x 3' data (130k)	Large Scale COVID-19 Single Cell Data (Ren et al.)	0.007899	1	0.04062	0.4446	8	159	CXXC1,CCDC107,SMOC1,CARMIL2,UCP3,CPOX,NOP9,S1PR1
ToppCell Atlas	d9e535cf9a0a2302268f2897b010dcecc6426e41	5'-Airway_Nasal-Immune_Myeloid-Myeloid_macrophage-elicited_macrophage-Monocyte-derived_macrophage|5' / 5'-vs-3', Tissue groups, Lineages, Lineage subclass, Cell_type2, Cell_subtype2_L4.5	The Integrated Human Lung Cell Atlas	0.007899	1	0.04062	0.4446	8	159	APOE,NPIPB13,TLN1,SPIN2B,VEGFB,GTF3C2-AS1,CTSL,COL24A1
ToppCell Atlas	7cda111bb98f1241989e49d490bdf51a712ea589	Bronchial-10x5prime-Stromal-Myofibroblastic-Muscle_smooth_airway_ASM|10x5prime / Cell types per location group and 10X technology with lineage, and cell group designations	A spatial multi-omics atlas of the human lung reveals a novel immune cell survival niche	0.007899	1	0.04062	0.4446	8	159	SCUBE1,MARCHF9,USP2,TPM2,CIART,HPSE2,IGFBP5,RMRP
ToppCell Atlas	037cd97c41eb2f91fd3f69bbb3ffdfd6c0158410	COVID-CD4-CD4_Treg|COVID / Condition, Cell_class and T cell subcluster	COVID-19 Cerebrospinal Fluid-derived (CSF) Leukecytes	0.007899	1	0.04062	0.4446	8	159	CXXC1,FDXR,SPIN2B,PPARA,LOC102724594,PRDM8,DMPK,KCTD17
ToppCell Atlas	2233fee5dcdb6c7dee5b1bd8efbc07d86b339927	saliva-Severe-critical_progression_d12-22_no-steroids-Lymphocytic-Lymphocytic_T-mature_alpha-beta_T_cell-T_CD8_c01-LEF1|Severe-critical_progression_d12-22_no-steroids / Compartment, severity and other cell annotations on 10x 3' data (130k)	Large Scale COVID-19 Single Cell Data (Ren et al.)	0.007899	1	0.04062	0.4446	8	159	ABCA8,ZNF512B,APBB1,PPFIA2-AS1,CDH8,PAQR4,ORMDL3,KRTCAP3
ToppCell Atlas	a4bfd59c53237964fc24a24de5c1925fdd01db99	P15-Epithelial-epithelial_progenitor_cell-epi_progenitor|P15 / developmental_time, Lineage, Cell group, Cell type, Cell type_cellcyc-phase	LungMAP ‚Äî Genomic, epigenomic and biophysical cues controlling the emergence of the gas exchange niche in the mouse lung	0.007899	1	0.04062	0.4446	8	159	TC2N,SFTPC,SFTPD,LAMP3,FUCA2,SPINT1,DGKG,DCXR
ToppCell Atlas	a5509f0604ef0caef5ed1af83dd89c86686c73cc	PND03-Immune-Immune_Lymphocytic_T/NK-Lymphocytic_T-CD4_T-CD4_T_prolif|PND03 / Age_group by Lineage, Lineage_subclass, Cell_type, subtypes-by-prolif	Mouse_Lung_DropSeq_E16-P28	0.007899	1	0.04062	0.4446	8	159	MCM4,MCM7,TRIM59,ORC1,HMGB2,ST18,C3orf80,NRIP2
ToppCell Atlas	b3c52908cd24bbf851fac69db3850fc7f53c2092	tumor_Lymph_Node_/_Brain-Myeloid_cells-CD1c+_DCs|Myeloid_cells / Location, Cell class and cell subclass	Human Metastatic Lung Adenocarcinoma (Nayoung Kim et al)	0.007899	1	0.04062	0.4446	8	159	RPS5,LAMP3,NPR2,ENHO,MYL11,FAM118A,GOLGA8S,ASAH2B
ToppCell Atlas	f7bccfeffa737f151417bf52ea45111b0957bce9	PND07-Immune-Immune_Lymphocytic_T/NK-Lymphocytic_ILC-NK-ILC-ILC_prolif|PND07 / Age_group by Lineage, Lineage_subclass, Cell_type, subtypes-by-prolif	Mouse_Lung_DropSeq_E16-P28	0.007899	1	0.04062	0.4446	8	159	MCM4,FAAH,POLD1,ZMYND19,ITGB3,DNAJC28,C12orf42,KIF22
ToppCell Atlas	29999c87f5823f734e5cbf8ea8b729ec017db9b3	5'-Airway_Nasal-Immune_Myeloid-Myeloid_macrophage-elicited_macrophage|5' / 5'-vs-3', Tissue groups, Lineages, Lineage subclass, Cell_type2, Cell_subtype2_L4.5	The Integrated Human Lung Cell Atlas	0.007899	1	0.04062	0.4446	8	159	APOE,NPIPB13,TLN1,SPIN2B,VEGFB,GTF3C2-AS1,CTSL,COL24A1
ToppCell Atlas	81871f4f2b63ca5f64a9ff12f6c909a34bf52216	droplet-Thymus-nan-18m|Thymus / Spleen_Marrow_Thymus - method, tissue, subtissue, age, lineage, cell ontology and free annotation	Mouse Aging Atlas- Tabula Muris Senis	0.008072	1	0.04102	0.449	9	193	H2AZ2,MAZ,RGCC,SOCS1,ZFP36L2,H3-3B,DHRS3,CTSL,PPP1R14B
ToppCell Atlas	1fdfe08b0c82248545c29b504ac259b093fde29b	PND01-Epithelial-Epithelial_Alveolar-Epithelial_Alveolar-AT1/AT2-AT1/AT2_mature|PND01 / Age_group by Lineage, Lineage_subclass, Cell_type, subtypes-by-prolif	Mouse_Lung_DropSeq_E16-P28	0.008072	1	0.04102	0.449	9	193	SFTPC,SFTPD,RGCC,CCDC68,LAMP3,GJA1,EZR,EPN3,DCXR
ToppCell Atlas	9f69edc97b868d23998abc98928a2e89a885ef8a	PCW_13-14-Mesenchymal-Mesenchymal_fibroblastic-mes_immature_COL13A1^pos_fibro1_(4)|PCW_13-14 / Celltypes from embryonic and fetal-stage human lung	A topographic atlas defines developmental origins of cell heterogeneity in the human embryonic lung	0.008072	1	0.04102	0.449	9	193	ABCA8,MEIS1,FGF7,SELENOP,PREX2,OCA2,HPSE2,ADAMTS2,S1PR1
ToppCell Atlas	5dfa69a680a0859900141c40a446d217aaa747d3	PND03-Epithelial-Epithelial_Alveolar|PND03 / Age_group by Lineage, Lineage_subclass, Cell_type, subtypes-by-prolif	Mouse_Lung_DropSeq_E16-P28	0.008072	1	0.04102	0.449	9	193	F3,TC2N,SFTPC,SFTPD,LAMP3,GJA1,EZR,COL4A5,DCXR
ToppCell Atlas	ebd090d7801480b3cee45caac3d30cc991836769	droplet-Fat-Mat-18m-Mesenchymal|Fat / Fat_BAT_GAT_MAT_SCAT - method, tissue, subtissue, age, lineage, cell ontology and free annotation	Mouse Aging Atlas- Tabula Muris Senis	0.008072	1	0.04102	0.449	9	193	F3,MEIS1,SDC2,IGSF10,NGF,PCOLCE,PHLDA3,VLDLR,ADAMTS2
ToppCell Atlas	3f8280ef849d95b2fcea5e6824b95a07febc96d0	10x_3'_v2v3-Non-neoplastic-Endothelial-Endothelial_mature-Endo_arterial-A|10x_3'_v2v3 / Platform, Oncotype, Lineage, Cell_class, celltype (level4), mutation group	Harmonized single-cell landscape, intercellular crosstalk and tumor architecture of glioblastoma	0.008072	1	0.04102	0.449	9	193	CYP39A1,RGCC,ITGA10,PREX2,CCDC68,NOTCH4,CA2,S1PR1,C1orf115
ToppCell Atlas	ebea35704ac5d21e947ae094313cf2a5205e7014	PND03-Epithelial-Epithelial_Alveolar-Epithelial_Alveolar|PND03 / Age_group by Lineage, Lineage_subclass, Cell_type, subtypes-by-prolif	Mouse_Lung_DropSeq_E16-P28	0.008072	1	0.04102	0.449	9	193	F3,TC2N,SFTPC,SFTPD,LAMP3,GJA1,EZR,COL4A5,DCXR
ToppCell Atlas	7631bf3362b4fa061ffeab4879ab12c4708dc4c0	5'-Adult-Distal_Rectal-Mesenchymal-Pericytes|Adult / Celltypes from developing, pediatric, Crohn's, & adult GI tract	Cells of the human intestinal tract mapped across space and time	0.008072	1	0.04102	0.449	9	193	MFGE8,MYL3,C11orf96,USP2,TLN1,TPM2,IGFBP5,CSRP1,NRIP2
ToppCell Atlas	ca7c0a4ceb05bced90f6cdc53d278e547fb241e9	renal_papilla_nuclei-Hypertensive_with+without-CKD|renal_papilla_nuclei / Celltypes from Cells and Nuclei per compartment and clinical group	Integrated Single-nucleus and Single-cell RNA-seq of the Adult Human Kidney	0.008072	1	0.04102	0.449	9	193	F3,SPP1,GJA1,CD44,TNFAIP8,EZR,IER2,TMEM252-DT,DUSP1
ToppCell Atlas	f1199518c3626fd29bfce65070dd21a660671213	renal_medulla_nuclei-Hypertensive_with+without-CKD-Mesenchymal|Hypertensive_with+without-CKD / Celltypes from Cells and Nuclei per compartment and clinical group	Integrated Single-nucleus and Single-cell RNA-seq of the Adult Human Kidney	0.008072	1	0.04102	0.449	9	193	ABCA8,MEIS1,MFGE8,GLI3,NGF,TARID,HPSE2,NEURL1B,ADAMTS2
ToppCell Atlas	92048d2e9e43513e6185e09553be3ee47d7e5207	facs-Lung-EPCAM-18m-Mesenchymal-Adventitial_Fibroblast|Lung / Lung_Trachea - method, tissue, subtissue, age, lineage, cell ontology and free annotation	Mouse Aging Atlas- Tabula Muris Senis	0.008072	1	0.04102	0.449	9	193	LARP6,F3,SDC2,AKAP19,SMOC1,NGF,PCOLCE,ADAMTS2,CHPF
ToppCell Atlas	0387ee691be9e3ea720ea67f6fa02eb6d58609e3	CV-Healthy|CV / Virus stimulation, Condition and Cluster	CD8+ Memory T cells (PBMC) of COVID-19 Patients	0.008072	1	0.04102	0.449	9	193	MT-ND4L,MT-ND6,LAMP3,ATP5ME,ZFP36L2,KMT2E-AS1,MYL11,PET100,RGS3
ToppCell Atlas	12380713db6582749183a19de65d4af9d6469a3f	droplet-Thymus-nan-18m-Lymphocytic|Thymus / Spleen_Marrow_Thymus - method, tissue, subtissue, age, lineage, cell ontology and free annotation	Mouse Aging Atlas- Tabula Muris Senis	0.008072	1	0.04102	0.449	9	193	H2AZ2,MAZ,RGCC,SOCS1,ZFP36L2,H3-3B,DHRS3,CTSL,PPP1R14B
ToppCell Atlas	83d2dd823808a2b5ca1a6889eefb541ec042b24c	wk_08-11-Epithelial-Proximal_epithelial-basal_intermediate_|wk_08-11 / Celltypes from embryonic and fetal-stage human lung	Human embryonic and fetal stage lung cell atlas	0.008072	1	0.04102	0.449	9	193	F3,FAAH,SOX2,KLF5,DDR1,IGFBP2,ITGA2,HS3ST1,KRTCAP3
ToppCell Atlas	979980369d2dbee9dc4770d72b93037abd7786eb	PCW_07-8.5-Epithelial-Epithelial_proliferating-epi_proliferating1_(8)|PCW_07-8.5 / Celltypes from embryonic and fetal-stage human lung	A topographic atlas defines developmental origins of cell heterogeneity in the human embryonic lung	0.008072	1	0.04102	0.449	9	193	TC2N,PRR36,SOX2,SPINT1,CCNB1,OCIAD2,IGFBP2,ITGA2,C3orf80
ToppCell Atlas	88916d9a7d831eb52848599917c04238f8f9812b	PND10-Mesenchymal-Mesenchymal_myocytic-Myofibroblast_vascular|PND10 / Age_group by Lineage, Lineage_subclass, Cell_type, subtypes-by-prolif	Mouse_Lung_DropSeq_E16-P28	0.008072	1	0.04102	0.449	9	193	NDRG2,F3,MFGE8,SDC2,ITGA10,TPM2,HSPB2,IGFBP5,RGS4
ToppCell Atlas	d5930f7bd9b299f792212d40a3272a37adf64a82	5'-GW_trimst-2-SmallIntestine-Neuronal-Glial_immature-Differentiating_glia|GW_trimst-2 / Celltypes from developing, pediatric, Crohn's, & adult GI tract	Cells of the human intestinal tract mapped across space and time	0.008072	1	0.04102	0.449	9	193	ABCA8,SCN9A,MPZ,ASCL1,SOX2,CNP,CRABP1,MARCKSL1,RGS16
ToppCell Atlas	b637e1c47a98009e7d19a6daac78f888fd12748f	E15.5-Mesenchymal-mesenchymal_fibroblast|E15.5 / developmental_time, Lineage, Cell group, Cell type, Cell type_cellcyc-phase	LungMAP ‚Äî Genomic, epigenomic and biophysical cues controlling the emergence of the gas exchange niche in the mouse lung	0.008072	1	0.04102	0.449	9	193	MEIS1,SDC2,APOE,PCOLCE,TPM2,SCARF2,VKORC1,CHST2,CSRP1
ToppCell Atlas	8d05805295c5d3aa93aeb38be5fbefa81e1be1f0	PND07-Mesenchymal-Mesenchymal_structural-Fibroblastic-AF1-AF1_mature|PND07 / Age_group by Lineage, Lineage_subclass, Cell_type, subtypes-by-prolif	Mouse_Lung_DropSeq_E16-P28	0.008072	1	0.04102	0.449	9	193	FGF7,PREX2,SCUBE2,PCDHGA9,PCOLCE,CHST2,VLDLR,CRABP1,CSRP1
ToppCell Atlas	c16cdd6b439cb8dec228887662ba93d9c7894524	Healthy_donor-CD4+_Tcm|Healthy_donor / disease group, cell group and cell class (v2)	PBMC Atlas of COVID-19 and Influenza Patients (Lee et al.)	0.008072	1	0.04102	0.449	9	193	RPS4X,RPS5,TC2N,RGCC,ZFP36L2,OCIAD2,TNFAIP8,NOP53,S1PR1
ToppCell Atlas	c5bd0ed6f57459e54d2463318e8d9b1879718e63	5'-GW_trimst-2-LymphNode-Mesenchymal-fibroblastic|GW_trimst-2 / Celltypes from developing, pediatric, Crohn's, & adult GI tract	Cells of the human intestinal tract mapped across space and time	0.008072	1	0.04102	0.449	9	193	ABCA8,MFGE8,FGF7,APOE,SLCO1A2,OCA2,TRIM47,PCOLCE,RGS16
ToppCell Atlas	2f203f6f0c2135acb046c9351a633c3b5b254a46	wk_20-22-Mesenchymal-Myofibro_&_SMC-Myofibro_2|wk_20-22 / Celltypes from embryonic and fetal-stage human lung	Human embryonic and fetal stage lung cell atlas	0.008072	1	0.04102	0.449	9	193	SDC2,CCDC68,CENPV,CCND1,TPM2,MARCKSL1,COL24A1,FAM118A,LRP4
ToppCell Atlas	8d15c63f2ae48d0a00d7ef5fdafa917ab8ad0571	5'-Adult-Distal_Rectal-Mesenchymal-Pericytes-Contractile_pericyte_(PLN+)|Adult / Celltypes from developing, pediatric, Crohn's, & adult GI tract	Cells of the human intestinal tract mapped across space and time	0.008072	1	0.04102	0.449	9	193	MFGE8,MYL3,C11orf96,USP2,TLN1,TPM2,IGFBP5,CSRP1,NRIP2
ToppCell Atlas	ee91a796d0f6d4cee7a93a525689e716fdceeda5	droplet-Bladder-nan-3m-Epithelial-bladder_urothelial_cell|Bladder / Skin_Bladder_Kidney_Mammary_Gland - method, tissue, subtissue, age, lineage, cell ontology and free annotation	Mouse Aging Atlas- Tabula Muris Senis	0.008072	1	0.04102	0.449	9	193	SPINT1,KLF5,ENHO,VSIG2,OCIAD2,TNFAIP8,EZR,IGFBP2,HS3ST1
ToppCell Atlas	beb862d38b88572836b0a797c8efef7a2492e0b9	COVID-19_Severe-Lymphoid_T/NK-CD4+_T_activated|COVID-19_Severe / Disease group, lineage and cell class	Integration of 5 COVID-19 PBMC Datasets	0.008072	1	0.04102	0.449	9	193	TC2N,LAMP3,SSTR3,STAT1,SNHG12,TNFAIP8,NOP53,MTRNR2L12,SNHG32
ToppCell Atlas	f4310faa13fc8ce99a217e2d1c9cc733683797a1	PBMC-Severe-Lymphocyte-T/NK-CD4+_T-CD4+_T_activated|Severe / Location, Disease Group, Cell group, Cell class and sub_cluster (2021.03.01)	Integration of Multiple Sampling Location of COVID-19 Patients	0.008072	1	0.04102	0.449	9	193	TC2N,LAMP3,SSTR3,STAT1,SNHG12,TNFAIP8,NOP53,MTRNR2L12,SNHG32
ToppCell Atlas	ac088c8f27b5b1888610e461ff45870ca60da886	facs-Lung-EPCAM-18m-Mesenchymal-adventitial_cell|Lung / Lung_Trachea - method, tissue, subtissue, age, lineage, cell ontology and free annotation	Mouse Aging Atlas- Tabula Muris Senis	0.008072	1	0.04102	0.449	9	193	LARP6,F3,SDC2,AKAP19,SMOC1,NGF,PCOLCE,ADAMTS2,CHPF
ToppCell Atlas	81e6240cffb094b2aa3684fd0889b6497f47c4f0	wk_20-22-Hematologic_Lymphocytic-T_&_ILC-Cycling_T|wk_20-22 / Celltypes from embryonic and fetal-stage human lung	Human embryonic and fetal stage lung cell atlas	0.008072	1	0.04102	0.449	9	193	TACC3,CENPK,CCNB1,CENPE,CENPF,HMGB2,ANLN,MELK,KIF22
ToppCell Atlas	26a55e98005163122d277480d1d44dd6910ab42f	10x_3'_v2v3-Non-neoplastic-Myeloid-TAM-MG-TAM-MG_pro-infl_I-G|10x_3'_v2v3 / Platform, Oncotype, Lineage, Cell_class, celltype (level4), mutation group	Harmonized single-cell landscape, intercellular crosstalk and tumor architecture of glioblastoma	0.008072	1	0.04102	0.449	9	193	APOE,SPP1,GRN,HSPA1A,CTSL,DUSP1,RGS16,LGALS9,EBI3
ToppCell Atlas	9f798a1bbd9f076c3122d02ed28418c18bb7a369	PBMC_fresh-frozen-Severe-critical_progression_d12-22_no-steroids-Lymphocytic-Lymphocytic_B-B_cell-B_c03-CD27-AIM2|Severe-critical_progression_d12-22_no-steroids / Compartment, severity and other cell annotations on 10x 3' data (130k)	Large Scale COVID-19 Single Cell Data (Ren et al.)	0.008072	1	0.04102	0.449	9	193	BCAS1,SYPL1,SYNGR3,SYNGR2,VEGFB,EZR,TRAF4,COCH,EBI3
ToppCell Atlas	c4b22b62f3cc7bf0ec0eba76e1504c236290bbc9	primary_auditory_cortex_(A1C)-Neuronal-Inh_GABAergic-i_Gaba_3-GABA_PVALB_1|primary_auditory_cortex_(A1C) / Sample groups (6 Anatomical region groups), with 5 level hierarchy of cell types	Human Adult Multiple Cortical Areas SMART-seq	0.008072	1	0.04102	0.449	9	193	HUNK,SCN9A,FAM131C,INPP5J,C1QL1,NGF,PPARA,CRHBP,OSBPL3
ToppCell Atlas	46d5d1f8150ebbc7f1941b96ab184491e5c1210b	kidney_cells-Adult_normal_reference-Epithelial-Collecting_tubule_epithelial_cell-kidney_connecting_tubule_epithelial_cell-Connecting_Tubule_Cell|Adult_normal_reference / Celltypes from Cells and Nuclei per compartment and clinical group	Integrated Single-nucleus and Single-cell RNA-seq of the Adult Human Kidney	0.008072	1	0.04102	0.449	9	193	LARP6,INPP5J,ZFP36L2,KLF5,CA2,DDR1,CEL,CRABP1,EPN3
ToppCell Atlas	db9378c5bb5c27b321957a05dcabf40e97a3b725	10x_3'_v2v3-Non-neoplastic-Lymphoid-CD4/CD8-CD8_NK_sig-F|10x_3'_v2v3 / Platform, Oncotype, Lineage, Cell_class, celltype (level4), mutation group	Harmonized single-cell landscape, intercellular crosstalk and tumor architecture of glioblastoma	0.008072	1	0.04102	0.449	9	193	ABHD17A,MYL12A,SOCS1,RBM34,ZFP36L2,MYL11,C12orf42,C1orf115,RASGRP2
ToppCell Atlas	c3522693439c23830d8a3f20854539ccb7a666e0	10x_3'_v2v3-Neoplastic-Stem-like-OPC-like-OPC-like-G|10x_3'_v2v3 / Platform, Oncotype, Lineage, Cell_class, celltype (level4), mutation group	Harmonized single-cell landscape, intercellular crosstalk and tumor architecture of glioblastoma	0.008072	1	0.04102	0.449	9	193	ZMYND10,BCAN,ASCL1,SOX2,GFAP,GJA1,B4GAT1,COL8A1,MARCKSL1
ToppCell Atlas	1e285c31823d3e1a18d8c01748cc3604f400c954	CV-Healthy-6|CV / Virus stimulation, Condition and Cluster	CD8+ Memory T cells (PBMC) of COVID-19 Patients	0.008072	1	0.04102	0.449	9	193	ATP5ME,ZFP36L2,KMT2E-AS1,MYL11,PET100,DUSP1,RELA,RGS3,EBI3
ToppCell Atlas	089aece40130034a89a5213be778f10b0787eeba	PBMC-Severe-Lymphocyte-T/NK-CD4+_T-CD4+_T_activated|Severe / Location, Disease Group, Cell group, Cell class (2021.03.09)	Integration of Multiple Sampling Location of COVID-19 Patients	0.008072	1	0.04102	0.449	9	193	TC2N,LAMP3,SSTR3,STAT1,SNHG12,TNFAIP8,NOP53,MTRNR2L12,SNHG32
ToppCell Atlas	b8d64cc0abc4a3311e172e7e48a7de0f2188effb	Control-B_memory-0|Control / disease group and sub_cluster of B and Plasma cells(res = 0.5)	COVID-19 B cell and Plasma cell Atlas in PBMC and BAL	0.008072	1	0.04102	0.449	9	193	RPS4X,SLC25A6,PYURF,NXT1,NFKBIA,RELL2,TRAF4,CORO1B,SBDS
ToppCell Atlas	c2bc6656c3dd8b05ae9336653e744671f11c9c4f	ICU-NoSEP-Lymphocyte-T_NK-CD8_Naive|ICU-NoSEP / Disease, Lineage and Cell Type	Sepsis Atlas	0.008072	1	0.04102	0.449	9	193	RPS4X,PARP1,TC2N,APBB1,MT1F,SNRPA,CENPK,GCAT,OCIAD2
ToppCell Atlas	3d4411b3c1cb160dec5db29f0c126d8827dfe185	10x3'2.3-week_12-13-Hematopoietic-MK-MK|week_12-13 / cell types per 3 fetal stages;per 3',per 5'	Blood and immune development in human fetal bone marrow	0.008072	1	0.04102	0.449	9	193	MEIS1,AKAP19,MYL12A,IGSF10,CA2,SLC37A1,TLN1,VASP,ITGB3
ToppCell Atlas	dea7d0b2eadff01e0e169c6916dea04253521d48	3'_v3-lymph-node_spleen-Lymphocytic_T_CD4-Tfh|lymph-node_spleen / Manually curated celltypes from each tissue	Cross-tissue immune cell analysis reveals tissue-specific features in humans	0.008072	1	0.04102	0.449	9	193	RGCC,SOCS1,ZFP36L2,H1-2,H3-3B,DDX24,DUSP1,CITED4,SBDS
ToppCell Atlas	c2a2a2c14a7085690262db5c2a70e38db67dee18	COVID-19_Moderate-CD4+_T_activated|World / disease group, cell group and cell class	PBMC Atlas of COVID-19 Patients (Arunachalam et al.)	0.008072	1	0.04102	0.449	9	193	TC2N,LAMP3,SOCS1,CENPK,STAT1,OCIAD2,MTRNR2L12,DDX24,CITED4
ToppCell Atlas	173f1d83133f5ffa88e2a75d28835ad7acd2aa90	5'-GW_trimst-2-SmallIntestine-Mesenchymal-myocytic-SMC_(PLPP2+)|GW_trimst-2 / Celltypes from developing, pediatric, Crohn's, & adult GI tract	Cells of the human intestinal tract mapped across space and time	0.008072	1	0.04102	0.449	9	193	C8orf88,CCDC107,TPM2,CFL2,SMPX,HSPA2,CSRP1,KIAA0408,DMPK
ToppCell Atlas	5c6b03d6d98aa873fda1a201d44a912246bb5a92	367C-Endothelial_cells-Endothelial-E-|Endothelial_cells / Donor, Lineage, Cell class and subclass (all cells)	Tissue Stability Cell Atlas - Lung Cells	0.008072	1	0.04102	0.449	9	193	PREX1,RGCC,CCND1,ZNF740,NOTCH4,CD44,TCEAL6,HSPA1A,RAD21L1
ToppCell Atlas	54506c0da2f219f472b95e8935a78b657a8dec41	E18.5-Epithelial-Epithelial_Alveolar-Epithelial_Alveolar-AT1/AT2|E18.5 / Age_group by Lineage, Lineage_subclass, Cell_type, subtypes-by-prolif	Mouse_Lung_DropSeq_E16-P28	0.008072	1	0.04102	0.449	9	193	SFTPC,SFTPD,RGCC,LAMP3,GJA1,KLF5,VSIG2,EZR,RASSF7
ToppCell Atlas	2901d7a9672a8cf70c9f1c752685b45e4d79ac70	PBMC-Severe-Lymphocyte-T/NK-CD4+_T-CD4+_T_activated-|Severe / Location, Disease Group, Cell group, Cell class and sub_cluster (2021.03.01)	Integration of Multiple Sampling Location of COVID-19 Patients	0.008072	1	0.04102	0.449	9	193	TC2N,LAMP3,SSTR3,STAT1,SNHG12,TNFAIP8,NOP53,MTRNR2L12,SNHG32
ToppCell Atlas	ec81c1afdae2e0433a22c8c1fa1c6232526ff7e7	PND28-Mesenchymal-Mesenchymal_structural|PND28 / Age_group by Lineage, Lineage_subclass, Cell_type, subtypes-by-prolif	Mouse_Lung_DropSeq_E16-P28	0.008072	1	0.04102	0.449	9	193	FGF7,SDC2,APOE,SCUBE2,IGSF10,PCOLCE,COL4A5,ADAMTS2,CTSL
ToppCell Atlas	5b30bbb354c69f684a1c8d2c68e9b3424d759e8d	droplet-Bladder-nan-24m-Epithelial-luminal_bladder_epithelial_cell_(umbrella_cell)|Bladder / Skin_Bladder_Kidney_Mammary_Gland - method, tissue, subtissue, age, lineage, cell ontology and free annotation	Mouse Aging Atlas- Tabula Muris Senis	0.008072	1	0.04102	0.449	9	193	SPINT1,KLF5,ENHO,VSIG2,OCIAD2,EZR,IGFBP2,OSBPL3,DCXR
ToppCell Atlas	7254b730fc4e8b6837601141e37aa39ac680ecbb	Macrophages-Donor_05|World / lung cells shred on cell class, cell subclass, sample id	Pathobiology of Pulmonary Fibrosis (Reyfman et al., 2019)	0.008072	1	0.04102	0.449	9	193	APOE,NFKBIL1,GRN,PHLDA3,PLAUR,IGFBP2,CTSL,CYP27A1,LGALS9
ToppCell Atlas	fc2eb6a7b4f1e687bf37e59e3cd52b14f99ffea4	10x_3'_v2v3-Non-neoplastic-Myeloid-TAM-MG-TAM-MG_pro-infl_I-Z|10x_3'_v2v3 / Platform, Oncotype, Lineage, Cell_class, celltype (level4), mutation group	Harmonized single-cell landscape, intercellular crosstalk and tumor architecture of glioblastoma	0.008072	1	0.04102	0.449	9	193	APOE,SPP1,ATP2B1-AS1,GRN,IER2,CTSL,DUSP1,LGALS9,EBI3
ToppCell Atlas	359d4242a7e5e51a3eaf6fe51bc1c653a402b054	10x5'-blood|World / Manually curated celltypes from each tissue	Cross-tissue immune cell analysis reveals tissue-specific features in humans	0.008072	1	0.04102	0.449	9	193	AKAP19,MT-ND4L,TWF2,PLAUR,PRKY,ITGB3,PXN,CORO1B,RASGRP2
ToppCell Atlas	66af80f4b51e1ce97b6fb7c630dc5f95bfa7e7d4	3'-GW_trimst-1.5-LargeIntestine-Neuronal|GW_trimst-1.5 / Celltypes from developing, pediatric, Crohn's, & adult GI tract	Cells of the human intestinal tract mapped across space and time	0.008072	1	0.04102	0.449	9	193	NDRG2,ABCA8,SCN9A,MPZ,BCAN,ASCL1,SOX2,CNP,CRABP1
ToppCell Atlas	2c35aadc397e7e365c3daf8017ae1d3bd045f305	10x3'2.3-week_14-16-Myeloid_DC-DC-pDC|week_14-16 / cell types per 3 fetal stages;per 3',per 5'	Blood and immune development in human fetal bone marrow	0.008072	1	0.04102	0.449	9	193	SCN9A,FKBP2,MYL12A,SLC20A1,TPM2,NUDT17,TRAF4,PAXX,PPP1R14B
ToppCell Atlas	471e65f02937bc18d7c5facdacdf1df58cf0f839	droplet-Pancreas-Endocrine-21m-Epithelial-pancreatic_B_cell|Pancreas / Large_Intestine_Pancreas_Liver - method, tissue, subtissue, age, lineage, cell ontology and free annotation	Mouse Aging Atlas- Tabula Muris Senis	0.008072	1	0.04102	0.449	9	193	CARMIL3,SSTR3,H1-2,GMPPA,IGFBP5,DDX5,CHPF,SLC39A7,DPP3
ToppCell Atlas	cfab88935abe0a15632c5eec8ff00a857ec9b3ed	E18.5-Mesenchymal-Mesenchymal_myocytic-Myofibroblast_airway-ASMC|E18.5 / Age_group by Lineage, Lineage_subclass, Cell_type, subtypes-by-prolif	Mouse_Lung_DropSeq_E16-P28	0.008072	1	0.04102	0.449	9	193	NDRG2,MEIS1,FGF7,C11orf96,TPM2,HPSE2,SMPX,TCEAL6,CTSL
ToppCell Atlas	2053f0f8083b3174e1b6f76d2d7089f59982565d	CV-Mild-5|Mild / Virus stimulation, Condition and Cluster	CD8+ Memory T cells (PBMC) of COVID-19 Patients	0.008072	1	0.04102	0.449	9	193	RPS5,RGCC,GALE,MYO7A,TRIM47,UCP3,OCIAD2,TRAF4,MRPS15
ToppCell Atlas	9104b572d9c3c99080e4b7455993fbb944bf117d	Transplant_Alveoli_and_parenchyma-Mesenchymal-Smooth_muscle|Transplant_Alveoli_and_parenchyma / Tissue, Lineage and Cell class of Lung Cells from 10X	A Cellular Census of Human Lungs (Vieira Braga et al)	0.008072	1	0.04102	0.449	9	193	NDRG2,MFGE8,TPM2,HSPA2,HSPB2,IGFBP5,DGKG,DMPK,NRIP2
ToppCell Atlas	1b2cc627b2aa002b442358bd1188d470e67ce7d9	PND07-Mesenchymal-Mesenchymal_structural-Fibroblastic-AF1|PND07 / Age_group by Lineage, Lineage_subclass, Cell_type, subtypes-by-prolif	Mouse_Lung_DropSeq_E16-P28	0.008072	1	0.04102	0.449	9	193	FGF7,PREX2,SCUBE2,PCDHGA9,PCOLCE,CHST2,VLDLR,CRABP1,CSRP1
ToppCell Atlas	5f90e3e526032d82d9dc7e0813fe79ca28dc0719	PND01-Epithelial-Epithelial_Alveolar-Epithelial_Alveolar-AT1/AT2|PND01 / Age_group by Lineage, Lineage_subclass, Cell_type, subtypes-by-prolif	Mouse_Lung_DropSeq_E16-P28	0.008072	1	0.04102	0.449	9	193	SFTPC,SFTPD,RGCC,CCDC68,LAMP3,GJA1,EZR,EPN3,DCXR
ToppCell Atlas	ccab6a0c76f574ef7e1d6d5f1e620376daf21bbf	PBMC-Severe-Myeloid-Neutrophil-immature_Neutrophil-Neu_4|Severe / Location, Disease Group, Cell group, Cell class and sub_cluster (2021.03.01)	Integration of Multiple Sampling Location of COVID-19 Patients	0.008072	1	0.04102	0.449	9	193	RGCC,BARD1,KLF5,CENPE,CENPF,ABCA13,HMGB2,RLIG1,ANLN
ToppCell Atlas	dd443b83d328a9069ffe19ac3d74066e922515a5	5'-GW_trimst-2-SmallIntestine-Endothelial-blood_vessel_EC-cycling_EC|GW_trimst-2 / Celltypes from developing, pediatric, Crohn's, & adult GI tract	Cells of the human intestinal tract mapped across space and time	0.008072	1	0.04102	0.449	9	193	MCM7,RGCC,CCND1,CENPK,NOTCH4,DIPK1B,PIM3,MELK,S1PR1
ToppCell Atlas	2a32f749224942974f45af5c0937609c5f2e7664	5'-Parenchyma_lung-Immune_Myeloid-Myeloid_macrophage-alveolar_macrophage-Alveolar_macrophages-Alveolar_macrophages_L.1.0.0.3|5' / 5'-vs-3', Tissue groups, Lineages, Lineage subclass, Cell_type2, Cell_subtype2_L4.5	The Integrated Human Lung Cell Atlas	0.008072	1	0.04102	0.449	9	193	RNASEK,RGCC,APOE,NME2,GRN,PLAUR,CSNK2B,CTSL,CYP27A1
ToppCell Atlas	b1893193766ae41bf2ab6ed4083285c9c814e608	3'-GW_trimst-1.5-SmallIntestine-Mesenchymal-myocytic|GW_trimst-1.5 / Celltypes from developing, pediatric, Crohn's, & adult GI tract	Cells of the human intestinal tract mapped across space and time	0.008072	1	0.04102	0.449	9	193	CCDC107,TLN1,CD44,TPM2,CFL2,SMPX,CSRP1,KIAA0408,DMPK
ToppCell Atlas	b397c14ac1e34c6be3f25d4417d200bc518d3048	droplet-Kidney-nan-21m-Epithelial-Epcam_____kidney_distal_convoluted_tubule_epithelial_cell|Kidney / Skin_Bladder_Kidney_Mammary_Gland - method, tissue, subtissue, age, lineage, cell ontology and free annotation	Mouse Aging Atlas- Tabula Muris Senis	0.008072	1	0.04102	0.449	9	193	NDRG2,MFGE8,SLC5A3,INPP5J,DDR1,PCOLCE,ABCA13,TMEM132A,EPN3
ToppCell Atlas	2d42721fac1bee294ede47d609bebb3e7d36bf0c	E18.5-Epithelial-Epithelial_Alveolar-Epithelial_Alveolar-AT1/AT2-AT1/AT2_mature|E18.5 / Age_group by Lineage, Lineage_subclass, Cell_type, subtypes-by-prolif	Mouse_Lung_DropSeq_E16-P28	0.008072	1	0.04102	0.449	9	193	SFTPC,SFTPD,RGCC,LAMP3,GJA1,KLF5,VSIG2,EZR,RASSF7
ToppCell Atlas	d4b58eee97043b4337ec36c40f9af6499d864df9	367C-Endothelial_cells-Endothelial-E|Endothelial_cells / Donor, Lineage, Cell class and subclass (all cells)	Tissue Stability Cell Atlas - Lung Cells	0.008072	1	0.04102	0.449	9	193	PREX1,RGCC,CCND1,ZNF740,NOTCH4,CD44,TCEAL6,HSPA1A,RAD21L1
ToppCell Atlas	360079cbaa18b74e4a48c5de40844faca076e1a6	wk_15-18-Mesenchymal-Myofibro_&_SMC-Vascular_SMC_2|wk_15-18 / Celltypes from embryonic and fetal-stage human lung	Human embryonic and fetal stage lung cell atlas	0.008072	1	0.04102	0.449	9	193	MFGE8,C11orf96,NGF,TPM2,HSPA2,COL8A1,DGKG,HS3ST1,NRIP2
ToppCell Atlas	241a60d1f0d5832638fb3e1e4b7afa7387ea3c75	droplet-Kidney-nan-21m-Epithelial-kidney_distal_convoluted_tubule_epithelial_cell|Kidney / Skin_Bladder_Kidney_Mammary_Gland - method, tissue, subtissue, age, lineage, cell ontology and free annotation	Mouse Aging Atlas- Tabula Muris Senis	0.008072	1	0.04102	0.449	9	193	NDRG2,MFGE8,SLC5A3,INPP5J,DDR1,PCOLCE,ABCA13,TMEM132A,EPN3
ToppCell Atlas	58651c32820f268098d8979937397786d18bd0a1	distal-Hematologic-CD4+_Memory/Effector_T-1|distal / Location, Lineage, Cell class (ontology) and Donor from 10X sequencing (macrophage renamed)	Human Lung Cell Atlas (HLCA)	0.008072	1	0.04102	0.449	9	193	ZNF512B,DDX51,SPP1,MARCHF9,TMSB4Y,SPACDR,ANLN,CRHBP,PRKY
ToppCell Atlas	f8af695457d2a0a911a5ac491742465864ebda37	PBMC-Severe-Lymphocyte-T/NK-CD4+_T-CD4+_T_activated-|Severe / Location, Disease Group, Cell group, Cell class and sub_cluster (2021.03.09)	Integration of Multiple Sampling Location of COVID-19 Patients	0.008072	1	0.04102	0.449	9	193	TC2N,LAMP3,SSTR3,STAT1,SNHG12,TNFAIP8,NOP53,MTRNR2L12,SNHG32
ToppCell Atlas	30481fb01c7acf85beae10213f038da86bed6777	PND28-Mesenchymal-Mesenchymal_structural-Fibroblastic|PND28 / Age_group by Lineage, Lineage_subclass, Cell_type, subtypes-by-prolif	Mouse_Lung_DropSeq_E16-P28	0.008072	1	0.04102	0.449	9	193	FGF7,SDC2,APOE,SCUBE2,IGSF10,PCOLCE,COL4A5,ADAMTS2,CTSL
ToppCell Atlas	b13e694123b87ed8ad1786feb996398ddd84e94b	myeloid-macrophage|World / Lineage and Cell class	Human Bone Marrow Atlas	0.008072	1	0.04102	0.449	9	193	SDC2,SELENOP,APOE,MYO7A,C11orf96,USP2,CTSL,EBI3,MRO
ToppCell Atlas	642f8f20e5a35a4b5d1fc8d3f1e3b9b83a37a654	Macrophages-SSc-ILD_01|World / lung cells shred on cell class, cell subclass, sample id	Pathobiology of Pulmonary Fibrosis (Reyfman et al., 2019)	0.008072	1	0.04102	0.449	9	193	LAMTOR2,APOE,ATP6AP1,NFKBIL1,GRN,PLAUR,CTSL,CYP27A1,LGALS9
ToppCell Atlas	7256a5a491536c525b31ae96d47ab5c6303cb73a	COVID-19_Mild|World / Disease condition and Cell class	COVID-19 T Cell Atlas (PBMC)	0.008072	1	0.04102	0.449	9	193	STAT1,ZFP36L2,NFKBIA,RSRC2,MTRNR2L12,DDX24,LGALS9,SBDS,EIF5A
ToppCell Atlas	573ad2f848bede1fe20c7b4b352a9242ec294725	droplet-Fat-Mat-18m-Mesenchymal-mesenchymal_stem_cell_of_adipose|Fat / Fat_BAT_GAT_MAT_SCAT - method, tissue, subtissue, age, lineage, cell ontology and free annotation	Mouse Aging Atlas- Tabula Muris Senis	0.008072	1	0.04102	0.449	9	193	F3,MEIS1,SDC2,IGSF10,NGF,PCOLCE,PHLDA3,VLDLR,ADAMTS2
ToppCell Atlas	f69f2a68cb2e272a9e239b4d247c537ae7abd8f0	TCGA-Endometrium-Primary_Tumor-Endometrial_Adenocarcinoma-Serous_adenocarcinoma-6|TCGA-Endometrium / Sample_Type by Project: Shred V9	TCGA OncoMap	0.00818	1	0.04151	0.4543	7	128	TIMM17B,FBL,TTTY10,MYG1,MYL11,MRPL52,PQBP1
ToppCell Atlas	082b3dc312b033c9b21cf73499009a1dc049ee2b	LPS-IL1RA-Epithelial_alveolar-Mes-Like-AT1-AT2|LPS-IL1RA / V2 postpublication: Rhesus Genome Updated; Treatment groups by lineage, cell_type_level1, cell_type_level2	PretermPrimateLungAtlas	0.00818	1	0.04151	0.4543	7	128	ELL3,ALDH1L1,PRRT3,SLC37A1,FNDC5,PMM1,EPN3
ToppCell Atlas	4a1f7b76b64df06531db79e427eda084374ce7b5	control-Myeloid-Monocyte-derived_DC|control / Severity, Lineage and Cell class of Nasopharyngeal (NS) Samples from Patients and Controls	Upper Airway and Bronchi Atlas of COVID-19 Patients	0.00818	1	0.04151	0.4543	7	128	RAB8A,ELMO2,EIF3G,VPS4A,CA2,FBXW5,SF3B5
ToppCell Atlas	6215ac6123a295f3c2f033786602a57b2e2e1177	3'-GW_trimst-1-LargeIntestine-Mesenchymal-fibroblastic-Stromal_2_(CH25H+)|GW_trimst-1 / Celltypes from developing, pediatric, Crohn's, & adult GI tract	Cells of the human intestinal tract mapped across space and time	0.008189	1	0.04151	0.4543	8	160	F3,MYL3,ENHO,PCOLCE,CPOX,MRPL38,EPN3,LRP4
ToppCell Atlas	30df347c4f4f119db4198727acb468d0ee61f37b	LV-05._Cytoplasmic_Cardiomyocyte_I|World / Chamber and Cluster_Paper	Transcriptional and Cellular Diversity of the Human Heart	0.008189	1	0.04151	0.4543	8	160	RPS4X,UBL4A,MAF1,MYL12A,MT-ND1,MYL3,GRN,PLPP6
ToppCell Atlas	5c931e859acf67c1c8664941e0e44d195f8ba75b	LPS-IL1RA+antiTNF-Lymphocytic_NKT-iNKT/MAIT-T-cells|LPS-IL1RA+antiTNF / V2 postpublication: Rhesus Genome Updated; Treatment groups by lineage, cell_type_level1, cell_type_level2	PretermPrimateLungAtlas	0.008189	1	0.04151	0.4543	8	160	FBL,POLR1G,PITPNM1,PAXX,PSMC4,KCNJ14,LRR1,ALYREF
ToppCell Atlas	6de505bfe1fbbe984718740a9cf43d0e02ff452e	Transplant_Alveoli_and_parenchyma-Epithelial-Ciliated_2|Epithelial / Tissue, Lineage and Cell class of Lung Cells from 10X	A Cellular Census of Human Lungs (Vieira Braga et al)	0.008189	1	0.04151	0.4543	8	160	DNAJC22,TRIM59,INPP5J,ACSBG1,CCNA1,CENPF,USF1,RPP38-DT
ToppCell Atlas	12aaab0291035f578e2433efd169ae72f393a5a5	droplet-Kidney-nan-18m-Lymphocytic-CD45____NK_cell|Kidney / Skin_Bladder_Kidney_Mammary_Gland - method, tissue, subtissue, age, lineage, cell ontology and free annotation	Mouse Aging Atlas- Tabula Muris Senis	0.008189	1	0.04151	0.4543	8	160	PREX1,SOCS1,ZFP36L2,TMEM121,RELL2,ITGA2,RGS3,CITED4
ToppCell Atlas	f49c810072604c4dee51025073c9e088c00daf4a	control-NK_CD56bright|World / Cohort 1 (10x PBMC) with disease condition, cell group and cell class	PBMC Atlas of COVID-19 Patients (Schulte-Schrepping et al.)	0.008189	1	0.04151	0.4543	8	160	ZSWIM9,SHROOM3,METTL26,SELENOS,PRR4,NOP53,XBP1,PAXX
ToppCell Atlas	398f162e8a75c6cb5c3e4d1832e98d386e1f222b	droplet-Kidney-nan-18m-Lymphocytic-NK_cell|Kidney / Skin_Bladder_Kidney_Mammary_Gland - method, tissue, subtissue, age, lineage, cell ontology and free annotation	Mouse Aging Atlas- Tabula Muris Senis	0.008189	1	0.04151	0.4543	8	160	PREX1,SOCS1,ZFP36L2,TMEM121,RELL2,ITGA2,RGS3,CITED4
ToppCell Atlas	61f4cb4eb4313d8318aadbb99595a6cb7fd919f7	COVID_non-vent-Lymphocytic-Dendritic-pDC|COVID_non-vent / Disease condition, Lineage, Cell class and subclass	PBMC Atlas of COVID-19 patients (Wilk et al.)	0.008189	1	0.04151	0.4543	8	160	SCN9A,SMOC1,NOTCH4,TPM2,VEGFB,IGFBP5,COL24A1,PPP1R14B
ToppCell Atlas	48c0d0486873733f0d7c8dca3a657879d35cfd43	3'-Parenchyma_lung-Immune_Myeloid-Myeloid_macrophage-alveolar_macrophage-Alveolar_macrophages-Alveolar_macrophages_L.1.0.6.2|3' / 5'-vs-3', Tissue groups, Lineages, Lineage subclass, Cell_type2, Cell_subtype2_L4.5	The Integrated Human Lung Cell Atlas	0.008189	1	0.04151	0.4543	8	160	APOE,DIRAS1,GRN,SYNGR3,PHLDA3,VASP,CTSL,CYP27A1
ToppCell Atlas	2e24f8de5086b086863d3bf4d9afbd9bc93f4d5e	CV-Mild-4|Mild / Virus stimulation, Condition and Cluster	CD8+ Memory T cells (PBMC) of COVID-19 Patients	0.008189	1	0.04151	0.4543	8	160	SPINT1,CACNB3,EIF1AY,RTL8B,IGFBP2,ARLN,CORO1B,PPP1R14B
ToppCell Atlas	34b4f710cfcb6ec370b8b074f3cbfe272f392cec	COVID_non-vent-Lymphocytic-Dendritic|COVID_non-vent / Disease condition, Lineage, Cell class and subclass	PBMC Atlas of COVID-19 patients (Wilk et al.)	0.008189	1	0.04151	0.4543	8	160	SCN9A,SMOC1,NOTCH4,TPM2,VEGFB,IGFBP5,COL24A1,PPP1R14B
ToppCell Atlas	ac3f56f8ab8efd11c4b4868a828db05c23ac762f	368C-Myeloid-Macrophage-FABP4+_Macrophage_2|368C / Donor, Lineage, Cell class and subclass (all cells)	Tissue Stability Cell Atlas - Lung Cells	0.008189	1	0.04151	0.4543	8	160	RNASEK-C17orf49,SLC37A1,GRN,OCA2,PHETA1,CTSL,CYP27A1,LGALS9
ToppCell Atlas	8a7a73b0ee1877fe02d47f745d36ae2858b529e1	droplet-Lung-nan-3m-Myeloid-Proliferating_Dendritic|Lung / Lung_Trachea - method, tissue, subtissue, age, lineage, cell ontology and free annotation	Mouse Aging Atlas- Tabula Muris Senis	0.008189	1	0.04151	0.4543	8	160	BEND4,ZMYND10,SPINT1,BARD1,ORC1,RELL2,MELK,KIF22
ToppCell Atlas	05f8fc648641b9db50c2ae20d6246b52869957cf	Caecum-Macrophage-LYVE1_Macrophage|Macrophage / Region, Cell class and subclass	Colon Immune Atlas	0.008254	1	0.04164	0.4558	5	70	MFAP1,STK16,ZNF689,LMNB2,ZFPL1
ToppCell Atlas	5402835d6b252276e458001949dd1cb5aa744b0e	cellseq-Epithelial-Epithelial_Airway-Secretory/RAS-Secretory|cellseq / Celltype signatures by Technology, Lineage, Lineage_subclass, Celltype_group, Cell_type2	Human Cell Ref v1.1	0.008335	1	0.04164	0.4558	9	194	CCNO,NDRG2,TC2N,SPINT1,VSIG2,XBP1,CYP2J2,MARCKSL1,HS3ST1
ToppCell Atlas	2e2019a7bf57f257f0ff9b24eacff59dbb952ebb	PBMC-Control-Lymphocyte-T/NK-CD4+_T-CD4+_T_naive-|Control / Location, Disease Group, Cell group, Cell class and sub_cluster (2021.03.09)	Integration of Multiple Sampling Location of COVID-19 Patients	0.008335	1	0.04164	0.4558	9	194	RPS4X,RPS5,RGCC,APBB1,CENPK,OCIAD2,NOP53,SNHG32,CITED4
ToppCell Atlas	3be2b1c81e668ffdf593ff41d3ba211c26d77671	COVID-19_Mild-CD4+_Tcm|COVID-19_Mild / Disease condition and Cell class	COVID-19 T Cell Atlas (PBMC)	0.008335	1	0.04164	0.4558	9	194	FBXL8,RGCC,TIFA,SOCS1,ZFP36L2,CD44,TNFAIP8,NOP53,CORO1B
ToppCell Atlas	2224c7c943cfd5c1a329dfcf19d6e5ef8c49d85d	facs-Brain_Myeloid-Cortex-3m-Myeloid-microglial_cell|Brain_Myeloid / Brain_Non-Myeloid_Brain_Myeloid - method, tissue, subtissue, age, lineage, cell ontology and free annotation	Mouse Aging Atlas- Tabula Muris Senis	0.008335	1	0.04164	0.4558	9	194	SELENOP,IVNS1ABP,NARS1,PDIA3,H1-2,H1-4,IER2,DDX5,DUSP1
ToppCell Atlas	50c5fc349533281a426bc7227a8ea9eca8d11985	facs-Brain_Myeloid-Cortex-3m-Myeloid-nan|Brain_Myeloid / Brain_Non-Myeloid_Brain_Myeloid - method, tissue, subtissue, age, lineage, cell ontology and free annotation	Mouse Aging Atlas- Tabula Muris Senis	0.008335	1	0.04164	0.4558	9	194	SELENOP,IVNS1ABP,NARS1,PDIA3,H1-2,H1-4,IER2,DDX5,DUSP1
ToppCell Atlas	66dd0469db797c61b094f47426b5212fe52156e9	10x3'2.3-week_12-13-Myeloid_DC|week_12-13 / cell types per 3 fetal stages;per 3',per 5'	Blood and immune development in human fetal bone marrow	0.008335	1	0.04164	0.4558	9	194	CDK2AP2,RPS4X,NDRG2,SCN9A,SLC25A6,MYL12A,CCNB1,ENHO,DDX39A
ToppCell Atlas	5759c83308df017f1faae248e9b85388e25254f0	PCW_07-8.5|World / Celltypes from embryonic and fetal-stage human lung	A topographic atlas defines developmental origins of cell heterogeneity in the human embryonic lung	0.008335	1	0.04164	0.4558	9	194	RPS4X,HUNK,SNRPB,H1-2,H1-4,CENPE,CENPF,HMGB3,IER2
ToppCell Atlas	1ce9b4c1fbdbc5e39c03adf7ffba3d0efea81862	metastatic_Lymph_Node-T/NK_cells-CD4+_Th|metastatic_Lymph_Node / Location, Cell class and cell subclass	Human Metastatic Lung Adenocarcinoma (Nayoung Kim et al)	0.008335	1	0.04164	0.4558	9	194	RGCC,MYL12A,SOCS1,CCDC107,ZFP36L2,TSEN54,PAXX,DDX5,FAM118A
ToppCell Atlas	2210f0755882d8f04edb4c109fb17c3f9149f6f7	PBMC-Control-Myeloid-cDC-cDC-cDC_3|Control / Location, Disease Group, Cell group, Cell class and sub_cluster (2021.03.09)	Integration of Multiple Sampling Location of COVID-19 Patients	0.008335	1	0.04164	0.4558	9	194	NDRG2,ARHGAP31,GPR160,GRN,ENHO,SYNGR2,PHETA1,ST18,LGALS9
ToppCell Atlas	96400477d130b2403ed81c229e4e4182cc2cdc14	Control-Myeloid-MoAM5,_CCL3L1|Myeloid / Condition, Lineage and Cell class	Bronchoalveolar Lavage (BAL) Atlas of Severe COVID-19 Patients (Grant et al.)	0.008335	1	0.04164	0.4558	9	194	NBPF19,SDC2,SPP1,NFKBIA,CHST2,PIM3,FAM20A,MARCKSL1,EBI3
ToppCell Atlas	58d7c56d2b9c893b62da2334428d677e3451fe07	wk_15-18-Hematologic_Lymphocytic-B-Pro-B|wk_15-18 / Celltypes from embryonic and fetal-stage human lung	Human embryonic and fetal stage lung cell atlas	0.008335	1	0.04164	0.4558	9	194	H2AZ2,MCM7,TACC3,H1-2,CENPF,HMGB2,KIF22,LGALS9,LRR1
ToppCell Atlas	83e45441c74b7f50b6725876b583229280179dc2	P28-Mesenchymal-myocytic_cell|P28 / developmental_time, Lineage, Cell group, Cell type, Cell type_cellcyc-phase	LungMAP ‚Äî Genomic, epigenomic and biophysical cues controlling the emergence of the gas exchange niche in the mouse lung	0.008335	1	0.04164	0.4558	9	194	NDRG2,SDC2,APOE,GJA1,C11orf96,TPM2,COL8A1,IGFBP5,RGS4
ToppCell Atlas	da45811ba07d746e7cba7ed78882b5d98ac7397d	facs-BAT-Fat-3m-Mesenchymal-mesenchymal_progenitor|BAT / Fat_BAT_GAT_MAT_SCAT - method, tissue, subtissue, age, lineage, cell ontology and free annotation	Mouse Aging Atlas- Tabula Muris Senis	0.008335	1	0.04164	0.4558	9	194	F3,FGF7,SDC2,VASN,IGSF10,PCOLCE,ADAMTS2,IGFBP5,CHPF
ToppCell Atlas	2c0236a102f7fec6d508afec6137da5b26a65931	cellseq-Epithelial-Epithelial_Airway-Secretory/RAS|cellseq / Celltype signatures by Technology, Lineage, Lineage_subclass, Celltype_group, Cell_type2	Human Cell Ref v1.1	0.008335	1	0.04164	0.4558	9	194	CCNO,NDRG2,TC2N,SPINT1,VSIG2,XBP1,CYP2J2,MARCKSL1,HS3ST1
ToppCell Atlas	40251e6415a62fa55d86f2e8609bf0402e1c1abb	3'-Broncho-tracheal-Epithelial-Airway_epithelium-respiratory_basal_cell-Suprabasal-Suprabasal_L.0.4.4.2|3' / 5'-vs-3', Tissue groups, Lineages, Lineage subclass, Cell_type2, Cell_subtype2_L4.5	The Integrated Human Lung Cell Atlas	0.008335	1	0.04164	0.4558	9	194	LARP6,CCNO,BCAS1,SOX2,KLF5,VSIG2,HS3ST1,EPN3,KRTCAP3
ToppCell Atlas	0b0042b6a356a49a059fb64a1e1abb25c82d48cf	systemic_lupus_erythematosus-flare-Lymphocytic_T-T4_em-female|systemic_lupus_erythematosus / PBMC cell types (v2) per disease, treatment status, and sex	Single-cell RNA-seq reveals the cell-type-specific molecular and genetic associations to lupus	0.008335	1	0.04164	0.4558	9	194	RPS4X,TC2N,LAMP3,ZFP36L2,NME2,OCIAD2,TNFAIP8,NOP53,TMEM63A
ToppCell Atlas	baf7ae36826f04acb2b2975f80cd1287daec4261	Macrophages|World / lung cells shred on cell class, cell subclass, sample id	Pathobiology of Pulmonary Fibrosis (Reyfman et al., 2019)	0.008335	1	0.04164	0.4558	9	194	RGCC,APOE,NFKBIL1,GRN,CEL,PLAUR,CTSL,CYP27A1,LGALS9
ToppCell Atlas	af08047e5728ee8198d2686af6a774f2acfa58ba	wk_15-18-Hematologic_Lymphocytic-NK-Cycling_NK|wk_15-18 / Celltypes from embryonic and fetal-stage human lung	Human embryonic and fetal stage lung cell atlas	0.008335	1	0.04164	0.4558	9	194	TACC3,SLC20A1,CENPK,H2AX,HMGB2,SAC3D1,MELK,KIF22,DDX39A
ToppCell Atlas	40c91ed945bd5990a0dbf2090d37a660b19aaab2	367C-Myeloid-Macrophage-FABP4+_Macrophage|367C / Donor, Lineage, Cell class and subclass (all cells)	Tissue Stability Cell Atlas - Lung Cells	0.008335	1	0.04164	0.4558	9	194	APOE,ATP6AP1,GRN,PHLDA3,VASP,IGFBP2,CTSL,CYP27A1,LGALS9
ToppCell Atlas	3feb8a0ba3368673c53e9cbd4980e73d18697718	CF-Myeloid-cDC|Myeloid / Disease state, Lineage and Cell class	Airway Inflammation in Cystic Fibrosis (CF)	0.008335	1	0.04164	0.4558	9	194	SHF,LAMP3,C1QBP,PDCL3,VEGFB,TSEN54,ST18,CDK2AP1,EBI3
ToppCell Atlas	5099e6ad7c19e5f8b73449d904aaefd97f1b1959	kidney_cells-Renal_AKI_(acute_kidney_injury)-Mesenchymal-Myocytic_interstitial_cell-Degenerative_Vascular_Smooth_Muscle_Cell|Renal_AKI_(acute_kidney_injury) / Celltypes from Cells and Nuclei per compartment and clinical group	Integrated Single-nucleus and Single-cell RNA-seq of the Adult Human Kidney	0.008335	1	0.04164	0.4558	9	194	MFGE8,C11orf96,TPM2,HPSE2,HSPB2,IGFBP5,CSRP1,NRIP2,RGS4
ToppCell Atlas	01c97543972159a9468272da06e7e611e2c21fae	Mild/Remission-B_activate-7|Mild/Remission / disease group and sub_cluster of B and Plasma cells(res = 0.5)	COVID-19 B cell and Plasma cell Atlas in PBMC and BAL	0.008335	1	0.04164	0.4558	9	194	MYL12A,LAMP3,SOCS1,STAT1,NFKBIA,H3-3B,MTRNR2L12,DUSP1,LGALS9
ToppCell Atlas	d3f5cd6c40354bfe86348bb0e82697a939759625	3'-Broncho-tracheal-Epithelial-Epithelial_transtional-epithelial_cell_of_lung-Transitional_Club-AT2-Transitional_Club-AT2_L.0.4.1.0|3' / 5'-vs-3', Tissue groups, Lineages, Lineage subclass, Cell_type2, Cell_subtype2_L4.5	The Integrated Human Lung Cell Atlas	0.008335	1	0.04164	0.4558	9	194	SELENOP,SHROOM3,SFTPD,SCUBE2,GJA1,VSIG2,EZR,FAM20A,RGS16
ToppCell Atlas	240d122dcb9dd1ab2867503ad85869853adcacae	renal_medulla_nuclei-Adult_normal_reference-Mesenchymal-Fibroblast-high_collagen-matrisome_fibroblast-|Adult_normal_reference / Celltypes from Cells and Nuclei per compartment and clinical group	Integrated Single-nucleus and Single-cell RNA-seq of the Adult Human Kidney	0.008335	1	0.04164	0.4558	9	194	MEIS1,TARID,DHRS3,HPSE2,RFTN2,NEURL1B,ADAMTS2,IGFBP5,CSRP1
ToppCell Atlas	d4f4036b650a27312283fa8851f3975595cc2d3f	3'-Broncho-tracheal-Epithelial-Epithelial_transtional-epithelial_cell_of_lung-Transitional_Club-AT2|3' / 5'-vs-3', Tissue groups, Lineages, Lineage subclass, Cell_type2, Cell_subtype2_L4.5	The Integrated Human Lung Cell Atlas	0.008335	1	0.04164	0.4558	9	194	SELENOP,SHROOM3,SFTPD,SCUBE2,GJA1,VSIG2,EZR,FAM20A,RGS16
ToppCell Atlas	71734ef7b34ab33b349595368176fa0e1175d4d0	kidney_cells-Renal_AKI_(acute_kidney_injury)-Mesenchymal-Myocytic_interstitial_cell-Degenerative_Vascular_Smooth_Muscle_Cell-|Renal_AKI_(acute_kidney_injury) / Celltypes from Cells and Nuclei per compartment and clinical group	Integrated Single-nucleus and Single-cell RNA-seq of the Adult Human Kidney	0.008335	1	0.04164	0.4558	9	194	MFGE8,C11orf96,TPM2,HPSE2,HSPB2,IGFBP5,CSRP1,NRIP2,RGS4
ToppCell Atlas	9a9dd34c2e1da1c67c3d9ba99b329966cb9f41d1	COVID-19_Severe-Classical_Monocyte-cMono_2|COVID-19_Severe / Disease condition and Cell class	COVID-19 PBMC Myeloid Cell Atlas	0.008335	1	0.04164	0.4558	9	194	RPS4X,SLC25A6,AKAP19,MT-ND1,ZFP36L2,ADAMTS2,PIM3,CYP27A1,ITGB3
ToppCell Atlas	4974c208e6ee37a51cd95a61d48b26c5de416992	3'-Broncho-tracheal-Epithelial-Epithelial_transtional-epithelial_cell_of_lung|3' / 5'-vs-3', Tissue groups, Lineages, Lineage subclass, Cell_type2, Cell_subtype2_L4.5	The Integrated Human Lung Cell Atlas	0.008335	1	0.04164	0.4558	9	194	SELENOP,SHROOM3,SFTPD,SCUBE2,GJA1,VSIG2,EZR,FAM20A,RGS16
ToppCell Atlas	0d97dee07846416c77a861994912a9207f29ceb3	3'-Broncho-tracheal_SMG-Epithelial-Epithelial_transtional-secretory|3' / 5'-vs-3', Tissue groups, Lineages, Lineage subclass, Cell_type2, Cell_subtype2_L4.5	The Integrated Human Lung Cell Atlas	0.008335	1	0.04164	0.4558	9	194	NDRG2,FKBP2,SLCO1A2,CA2,PRR4,SMPX,XBP1,MARCKSL1,DCXR
ToppCell Atlas	8deeb3e00237e3d9ad5a1457cd0061576421b9e9	PND14-Endothelial-Endothelial_blood-vessel-Microvascular_EC-CAP2|PND14 / Age_group by Lineage, Lineage_subclass, Cell_type, subtypes-by-prolif	Mouse_Lung_DropSeq_E16-P28	0.008335	1	0.04164	0.4558	9	194	SELENOP,CCDC68,CCND1,ENHO,DHRS3,PHLDA3,DCBLD1,PLAUR,S1PR1
ToppCell Atlas	23318a1b55895b5166c6151f488a94a09b4627ff	PBMC-Severe-Myeloid-Neutrophil-immature_Neutrophil-Neu_4|Severe / Location, Disease Group, Cell group, Cell class and sub_cluster (2021.03.09)	Integration of Multiple Sampling Location of COVID-19 Patients	0.008335	1	0.04164	0.4558	9	194	RGCC,BARD1,KLF5,CENPE,CENPF,ABCA13,HMGB2,RLIG1,ANLN
ToppCell Atlas	5c3b2b05d1e4f146551fe4c920263d8e6ca34de3	renal_cortex_nuclei-Hypertensive_with+without-CKD-Mesenchymal-Myocytic_interstitial_cell-Vascular_Smooth_Muscle_Cell|Hypertensive_with+without-CKD / Celltypes from Cells and Nuclei per compartment and clinical group	Integrated Single-nucleus and Single-cell RNA-seq of the Adult Human Kidney	0.008335	1	0.04164	0.4558	9	194	MEIS1,MFGE8,C11orf96,TPM2,HPSE2,CSRP1,DGKG,NRIP2,RGS16
ToppCell Atlas	d3db241ea316bbcde6d16618193b474591ad5ce4	kidney_cells-Renal_AKI_(acute_kidney_injury)-Mesenchymal-Fibroblast-Degenerative_Fibroblast-Degenerative_Fibroblast_119|Renal_AKI_(acute_kidney_injury) / Celltypes from Cells and Nuclei per compartment and clinical group	Integrated Single-nucleus and Single-cell RNA-seq of the Adult Human Kidney	0.008335	1	0.04164	0.4558	9	194	ABCA8,MFGE8,FGF7,C11orf96,PCOLCE,TPM2,COL8A1,ADAMTS2,IGFBP5
ToppCell Atlas	1662b110f84584e75150df0ac970e7df82f26e7e	facs-Brain_Myeloid-Cortex-3m|Brain_Myeloid / Brain_Non-Myeloid_Brain_Myeloid - method, tissue, subtissue, age, lineage, cell ontology and free annotation	Mouse Aging Atlas- Tabula Muris Senis	0.008335	1	0.04164	0.4558	9	194	SELENOP,IVNS1ABP,NARS1,PDIA3,H1-2,H1-4,IER2,DDX5,DUSP1
ToppCell Atlas	e773f5ef3abce7113a6b7cc7cbe68de873d4a17f	AT2|World / shred by cell class for parenchyma	Respiratory Tissues from Nasal Brushing to Parenchyma	0.008335	1	0.04164	0.4558	9	194	SFTPC,SFTPD,LAMP3,GALE,CA2,ERG28,SYNGR2,RASSF7,KRTCAP3
ToppCell Atlas	ab9cad697f9209d2889bc02b43b502dfeb2ebfef	renal_cortex_nuclei-Hypertensive_with+without-CKD-Mesenchymal-Myocytic_interstitial_cell-Vascular_Smooth_Muscle_Cell-|Hypertensive_with+without-CKD / Celltypes from Cells and Nuclei per compartment and clinical group	Integrated Single-nucleus and Single-cell RNA-seq of the Adult Human Kidney	0.008335	1	0.04164	0.4558	9	194	MEIS1,MFGE8,C11orf96,TPM2,HPSE2,CSRP1,DGKG,NRIP2,RGS16
ToppCell Atlas	b81801fb16e8bd0d6083fe32866051d3c60f3dc7	PND14-Endothelial-Endothelial_blood-vessel-Microvascular_EC-CAP2-CAP2_mature|PND14 / Age_group by Lineage, Lineage_subclass, Cell_type, subtypes-by-prolif	Mouse_Lung_DropSeq_E16-P28	0.008335	1	0.04164	0.4558	9	194	SELENOP,CCDC68,CCND1,ENHO,DHRS3,PHLDA3,DCBLD1,PLAUR,S1PR1
ToppCell Atlas	d21db5e942966ed44bc78ff50130a201fc627074	PND01-Epithelial|PND01 / Age_group by Lineage, Lineage_subclass, Cell_type, subtypes-by-prolif	Mouse_Lung_DropSeq_E16-P28	0.008335	1	0.04164	0.4558	9	194	F3,SFTPC,SFTPD,RGCC,LAMP3,GJA1,KLF5,EZR,DCXR
ToppCell Atlas	fc0504730ae576ff46ba0bc9f585c53ab78d914c	PBMC-Control-Lymphocyte-T/NK-CD4+_T-CD4+_T_naive-|Control / Location, Disease Group, Cell group, Cell class and sub_cluster (2021.03.01)	Integration of Multiple Sampling Location of COVID-19 Patients	0.008335	1	0.04164	0.4558	9	194	RPS4X,RPS5,RGCC,APBB1,CENPK,OCIAD2,NOP53,SNHG32,CITED4
ToppCell Atlas	49dcb31427f370692308f939e23992925708abb7	CTRL-Epithelial|CTRL / Disease state, Lineage and Cell class	Airway Inflammation in Cystic Fibrosis (CF)	0.008335	1	0.04164	0.4558	9	194	NDRG2,F3,TC2N,BCAS1,KLF5,H1-2,VSIG2,TRAF4,ITGA2
ToppCell Atlas	aeeadfeb01827dbc7de6576c76fb2e41a3c59247	myeloid-CD16+_Monocyte|myeloid / Lineage and Cell class	Human Bone Marrow Atlas	0.008335	1	0.04164	0.4558	9	194	SFTPD,SYT17,CHST2,VASP,CTSL,MARCKSL1,CORO1B,UBXN1,LGALS9
ToppCell Atlas	6165c00ec06a8393f23b0c62f679c143839b03b1	kidney_cells-Hypertensive_with+without-CKD-Epithelial-Collecting_tubule_epithelial_cell-kidney_collecting_duct_intercalated_cell|Hypertensive_with+without-CKD / Celltypes from Cells and Nuclei per compartment and clinical group	Integrated Single-nucleus and Single-cell RNA-seq of the Adult Human Kidney	0.008335	1	0.04164	0.4558	9	194	FGF7,SDC2,APOE,SYT17,NDUFA6,CA2,HSPA1A,IGFBP5,CITED4
ToppCell Atlas	23b06707d21306b4483d64cb350b86aef352ce38	10x3'2.3-week_17-19-Hematopoietic-erythroid-late_erythroid|week_17-19 / cell types per 3 fetal stages;per 3',per 5'	Blood and immune development in human fetal bone marrow	0.008335	1	0.04164	0.4558	9	194	YOD1,STRADB,AKAP19,RGCC,EIF1AY,UROD,CPOX,CR1L,CTSL
ToppCell Atlas	9ff69139dae007fcc349daefcb5021defb0e0d2a	CV-Moderate-0|CV / Virus stimulation, Condition and Cluster	CD8+ Memory T cells (PBMC) of COVID-19 Patients	0.008335	1	0.04164	0.4558	9	194	RPS4X,TC2N,ZBTB1,ZFP36L2,SPSB3,RNF166,NOP53,DUSP1,S1PR1
ToppCell Atlas	c47fc3f716ab091a39c20d7639ac783029589ee5	PCW_13-14-Epithelial-Epithelial_alveolar-distal-epi_SFTPC^high_distal_(9)|PCW_13-14 / Celltypes from embryonic and fetal-stage human lung	A topographic atlas defines developmental origins of cell heterogeneity in the human embryonic lung	0.008335	1	0.04164	0.4558	9	194	TC2N,SFTPC,LAMP3,SPINT1,KLF5,VSIG2,ITGA2,C3orf80,LRP2
ToppCell Atlas	2f6e62a4ec8707bd5a16c0734c5131af55207ea2	5'-Adult-SmallIntestine-Epithelial-mature_enterocytic-Paneth|Adult / Celltypes from developing, pediatric, Crohn's, & adult GI tract	Cells of the human intestinal tract mapped across space and time	0.008335	1	0.04164	0.4558	9	194	SELENOP,GPR160,MT-ND1,MT-ND4L,MT-ND5,MT-ND6,NME2,LOC102724594,HEBP1
ToppCell Atlas	b16ed97eb6b7b7a220e943474c0d85c141b6e3a5	PBMC-Control-Myeloid-cDC-cDC-cDC_3|Control / Location, Disease Group, Cell group, Cell class and sub_cluster (2021.03.01)	Integration of Multiple Sampling Location of COVID-19 Patients	0.008335	1	0.04164	0.4558	9	194	NDRG2,ARHGAP31,GPR160,GRN,ENHO,SYNGR2,PHETA1,ST18,LGALS9
ToppCell Atlas	28c5482da199bcee9e85258a88af453d9fdbd56a	PCW_07-8.5-Mesenchymal-Mesenchymal_fibroblastic-mes_immature5_(6)|PCW_07-8.5 / Celltypes from embryonic and fetal-stage human lung	A topographic atlas defines developmental origins of cell heterogeneity in the human embryonic lung	0.008335	1	0.04164	0.4558	9	194	RPS5,SDC2,SLC25A6,CENPV,CCND1,IGSF10,PCOLCE,CHST2,COL24A1
ToppCell Atlas	b4f4730a53a63118c02a3692a9c52adfd7201598	3'-GW_trimst-2-SmallIntestine-Mesenchymal-Pericytes-Immature_pericyte|GW_trimst-2 / Celltypes from developing, pediatric, Crohn's, & adult GI tract	Cells of the human intestinal tract mapped across space and time	0.008335	1	0.04164	0.4558	9	194	MFGE8,SDC2,VASN,COLEC10,GPRC5C,HPSE2,HSPA2,CRHR2,RGS16
ToppCell Atlas	8f19e553f18c313c2a2ff9453884b9484b255d71	5'-Parenchyma_lung-Mesenchymal-Mesenchymal_Myocytic-pericyte_cell-Pericytes|5' / 5'-vs-3', Tissue groups, Lineages, Lineage subclass, Cell_type2, Cell_subtype2_L4.5	The Integrated Human Lung Cell Atlas	0.008335	1	0.04164	0.4558	9	194	MFGE8,VASN,PREX2,MYL3,SLCO1C1,TARID,TPM2,HSPA2,DGKG
ToppCell Atlas	08b25c41566d071e079e492cb2c33015b80da72d	Healthy/Control-CD4+_Tcm|Healthy/Control / Disease group and Cell class	Influenza Atlas	0.008335	1	0.04164	0.4558	9	194	RPS4X,RPS5,TC2N,RGCC,ZFP36L2,OCIAD2,TNFAIP8,NOP53,S1PR1
ToppCell Atlas	6f32422e1c079a2fbf0ab568e6cb8365fd627d9a	Brain_organoid-organoid_Paulsen_bioRxiv-1_mon-Neuronal-Cortical_hem|1_mon / Sample Type, Dataset, Time_group, and Cell type.	Integration of Four Brain Organoid Datasets and One Fetal Brain Dataset	0.008335	1	0.04164	0.4558	9	194	SDC2,SELENOP,RGCC,APOE,SOX2,GJA1,IER2,IGFBP5,KCNJ2
ToppCell Atlas	3c30f86806f6a0f43e6103ad7009f4c6a90e011c	Smart-seq2-bone_marrow_(Smart-seq2)-lymphocytic-B_lymphocytic|bone_marrow_(Smart-seq2) / Per Platform+tissue_group, by lineage_subgroup, cell_group, cell_type	Immune and Hematologic Cells from 24 tissues of the Tabula Sapiens: a multiple organ single cell transcriptomic atlas of humans.	0.008335	1	0.04164	0.4558	9	194	FKBP2,SELENOS,SRM,SSR3,KDELR2,XBP1,TMED9,KRTCAP2,CHPF
ToppCell Atlas	3844e6fb43ae2e0a35ea8ccc1a2e11f40b68bc67	356C-Myeloid-Macrophage|356C / Donor, Lineage, Cell class and subclass (all cells)	Tissue Stability Cell Atlas - Lung Cells	0.008335	1	0.04164	0.4558	9	194	APOE,ATP6AP1,GRN,SDSL,PHLDA3,IGFBP2,CTSL,CYP27A1,LGALS9
ToppCell Atlas	3f9e4a8e5699bc379e8a0d337e0daef09632e71c	10x_3'_v2v3-Non-neoplastic-Myeloid-DC-DC3|10x_3'_v2v3 / Platform, Oncotype, Lineage, Cell_class, celltype (level4), mutation group	Harmonized single-cell landscape, intercellular crosstalk and tumor architecture of glioblastoma	0.008335	1	0.04164	0.4558	9	194	SCN9A,MYL12A,SLC20A1,SELENOS,TPM2,TRAF4,PAXX,COL24A1,PPP1R14B
ToppCell Atlas	cf0244a29934e515446ac917d3c30672b460fb04	renal_cortex_nuclei-Renal_AKI_(acute_kidney_injury)-Mesenchymal-Fibroblast-Collagen-low_Matrisome-low_fibroblast-|Renal_AKI_(acute_kidney_injury) / Celltypes from Cells and Nuclei per compartment and clinical group	Integrated Single-nucleus and Single-cell RNA-seq of the Adult Human Kidney	0.008335	1	0.04164	0.4558	9	194	ABCA8,MEIS1,FGF7,NGF,TARID,DHRS3,NEURL1B,ADAMTS2,MEIS3
ToppCell Atlas	f1d057c4bf57e75ad5a821e5f3de335dbff69062	3'-Broncho-tracheal_SMG-Epithelial|3' / 5'-vs-3', Tissue groups, Lineages, Lineage subclass, Cell_type2, Cell_subtype2_L4.5	The Integrated Human Lung Cell Atlas	0.008335	1	0.04164	0.4558	9	194	NDRG2,FKBP2,SLCO1A2,CA2,PRR4,SMPX,XBP1,MARCKSL1,DCXR
ToppCell Atlas	34b54bea013c8c724fadae357e29953c291bfce1	facs-Heart-LA-18m-Mesenchymal-fibroblast_of_cardiac_tissue|Heart / Tongue_Heart_Limb_Muscle_Aorta_Diaphragm - method, tissue, subtissue, age, lineage, cell ontology and free annotation	Mouse Aging Atlas- Tabula Muris Senis	0.008335	1	0.04164	0.4558	9	194	NDRG2,SDC2,APOE,SELENOS,NGF,PCOLCE,PHLDA3,ADAMTS2,CTSL
ToppCell Atlas	42558822d7e260e7d8cf2539f1f7426e5774edfb	3'-Broncho-tracheal_SMG|3' / 5'-vs-3', Tissue groups, Lineages, Lineage subclass, Cell_type2, Cell_subtype2_L4.5	The Integrated Human Lung Cell Atlas	0.008335	1	0.04164	0.4558	9	194	NDRG2,FKBP2,SLCO1A2,CA2,PRR4,SMPX,XBP1,MARCKSL1,DCXR
ToppCell Atlas	d788d5bd1e651706e7e2d54ada546a5e84f86ff0	PBMC-Control-Lymphocyte-T/NK-CD4+_T-CD4+_T_naive|Control / Location, Disease Group, Cell group, Cell class (2021.03.09)	Integration of Multiple Sampling Location of COVID-19 Patients	0.008335	1	0.04164	0.4558	9	194	RPS4X,RPS5,RGCC,APBB1,CENPK,OCIAD2,NOP53,SNHG32,CITED4
ToppCell Atlas	db06ae2dba45640da329a4d0d94973ac9dda7729	3'-Broncho-tracheal-Epithelial-Epithelial_transtional|3' / 5'-vs-3', Tissue groups, Lineages, Lineage subclass, Cell_type2, Cell_subtype2_L4.5	The Integrated Human Lung Cell Atlas	0.008335	1	0.04164	0.4558	9	194	SELENOP,SHROOM3,SFTPD,SCUBE2,GJA1,VSIG2,EZR,FAM20A,RGS16
ToppCell Atlas	effd38e51062b225ecabc7e1c50154e65495d559	droplet-Lung-LUNG-1m-Myeloid-Proliferating_Alveolar_Macrophage|Lung / Lung_Trachea - method, tissue, subtissue, age, lineage, cell ontology and free annotation	Mouse Aging Atlas- Tabula Muris Senis	0.008335	1	0.04164	0.4558	9	194	MCM4,MCM7,TACC3,IVNS1ABP,MYO7A,SPP1,CENPB,ANLN,HEBP1
ToppCell Atlas	2ab3f75b795a0ee4fe0f8eeba33093fcc77935f5	BAL-Severe-Myeloid-MoAM-MoAM5|Severe / Location, Disease Group, Cell group, Cell class (2021.03.09)	Integration of Multiple Sampling Location of COVID-19 Patients	0.008335	1	0.04164	0.4558	9	194	SDC2,TPRA1,BLOC1S1,TUBA1C,HMGB2,IER2,CTSL,HS3ST1,DUSP1
ToppCell Atlas	ca7f5ae54313b3728d6e6e4f801dc420d5406930	ICU-SEP-Lymphocyte-T_NK-CD4_CTL|ICU-SEP / Disease, Lineage and Cell Type	Sepsis Atlas	0.008335	1	0.04164	0.4558	9	194	RPS4X,TC2N,MYL12A,CCDC107,TAP1,BTN3A2,OCIAD2,PAXX,S1PR1
ToppCell Atlas	3e90be6f5b1c5c83632e62941fb18d6a627ec1b5	Brain_organoid-organoid_Velasco_nature-3_mon-IPC_like|3_mon / Sample Type, Dataset, Time_group, and Cell type.	Integration of Four Brain Organoid Datasets and One Fetal Brain Dataset	0.008335	1	0.04164	0.4558	9	194	RPS4X,RPS5,SLC25A6,ASCL1,SMOC1,H3-3B,EZR,CRABP1,MARCKSL1
ToppCell Atlas	71d3c7448b1734de54187f902f65649f9283bd4c	PCW_10-12-Mesenchymal-Mesenchymal_fibroblastic-mes_immature_COL13A1^pos_fibro1_(4)|PCW_10-12 / Celltypes from embryonic and fetal-stage human lung	A topographic atlas defines developmental origins of cell heterogeneity in the human embryonic lung	0.008335	1	0.04164	0.4558	9	194	ABCA8,MEIS1,FGF7,SELENOP,PREX2,OCA2,HPSE2,ADAMTS2,S1PR1
ToppCell Atlas	5031f324628ff12a33e84cc52157be4786e0961d	10x_5'_v1-Non-neoplastic-Lymphoid-NK-NK-F_2|10x_5'_v1 / Platform, Oncotype, Lineage, Cell_class, celltype (level4), mutation group	Harmonized single-cell landscape, intercellular crosstalk and tumor architecture of glioblastoma	0.008335	1	0.04164	0.4558	9	194	CDK2AP2,MC1R,SOAT2,JRKL,PRRT3,ZCCHC3,UBAC2-AS1,CAB39L,LRR1
ToppCell Atlas	67fbb81b7d20cb63be27b2a2beea5b5689f8e08c	5'-Parenchyma_lung-Mesenchymal-Mesenchymal_Myocytic-pericyte_cell|5' / 5'-vs-3', Tissue groups, Lineages, Lineage subclass, Cell_type2, Cell_subtype2_L4.5	The Integrated Human Lung Cell Atlas	0.008335	1	0.04164	0.4558	9	194	MFGE8,VASN,PREX2,MYL3,SLCO1C1,TARID,TPM2,HSPA2,DGKG
ToppCell Atlas	2bc4deaf2a01a39809fc323962fce4286835209c	CTRL-Epithelial-Epithelial_cell|CTRL / Disease state, Lineage and Cell class	Airway Inflammation in Cystic Fibrosis (CF)	0.008335	1	0.04164	0.4558	9	194	NDRG2,F3,TC2N,BCAS1,KLF5,H1-2,VSIG2,TRAF4,ITGA2
ToppCell Atlas	60622bd2f75bfe4c37f721cb12f03dab33f2f58d	LPS-antiTNF-Stromal_mesenchymal-Matrix_Fibroblast-MatrixFB|LPS-antiTNF / V2 postpublication: Rhesus Genome Updated; Treatment groups by lineage, cell_type_level1, cell_type_level2	PretermPrimateLungAtlas	0.008335	1	0.04164	0.4558	9	194	CYP39A1,ABCA8,MEIS1,FGF7,APOE,SCUBE2,IGSF10,PCOLCE,ADAMTS2
ToppCell Atlas	b294056f9bdc243263cf36dce7b62564144b9de1	droplet-Bladder-nan-3m-Epithelial|Bladder / Skin_Bladder_Kidney_Mammary_Gland - method, tissue, subtissue, age, lineage, cell ontology and free annotation	Mouse Aging Atlas- Tabula Muris Senis	0.008335	1	0.04164	0.4558	9	194	IGSF10,PCOLCE,VKORC1,COL8A1,IER2,CTSL,CCNL1,CHPF,LGALS9
ToppCell Atlas	76b8512fd92014b3ecc42b0a20d6d1df074cba2c	facs-BAT-Fat-3m-Mesenchymal|BAT / Fat_BAT_GAT_MAT_SCAT - method, tissue, subtissue, age, lineage, cell ontology and free annotation	Mouse Aging Atlas- Tabula Muris Senis	0.008335	1	0.04164	0.4558	9	194	F3,FGF7,SDC2,VASN,IGSF10,PCOLCE,ADAMTS2,IGFBP5,CHPF
ToppCell Atlas	29f83cdd63314fff41258937d70b881a5503bfcc	kidney_cells-Renal_AKI_(acute_kidney_injury)-Mesenchymal-Fibroblast-Degenerative_Fibroblast|Renal_AKI_(acute_kidney_injury) / Celltypes from Cells and Nuclei per compartment and clinical group	Integrated Single-nucleus and Single-cell RNA-seq of the Adult Human Kidney	0.008335	1	0.04164	0.4558	9	194	ABCA8,MFGE8,FGF7,C11orf96,PCOLCE,TPM2,COL8A1,ADAMTS2,IGFBP5
ToppCell Atlas	4f55da763f63d1bf6379582e9d85796a797c5b76	T/NK_cells-Regulatory_T_cell|World / Lineage and Cell class	Human Bone Marrow Atlas	0.008335	1	0.04164	0.4558	9	194	RPS4X,TC2N,RGCC,ZFP36L2,NFKBIA,CD44,TNFAIP8,NOP53,CORO1B
ToppCell Atlas	ae7df037592f1c20c9d32be15fe6fc3c562ebeb1	renal_medulla_nuclei-Adult_normal_reference-Mesenchymal-Fibroblast-high_collagen-matrisome_fibroblast|Adult_normal_reference / Celltypes from Cells and Nuclei per compartment and clinical group	Integrated Single-nucleus and Single-cell RNA-seq of the Adult Human Kidney	0.008335	1	0.04164	0.4558	9	194	MEIS1,TARID,DHRS3,HPSE2,RFTN2,NEURL1B,ADAMTS2,IGFBP5,CSRP1
ToppCell Atlas	4d51d49366c34ff1241770b4acc0167a43b3155a	ILEUM-inflamed-(6)_ILC|inflamed / shred on tissue, inflammation_status, cell class(v3), cell subclass (v2)	Human Ileal Immune cells from Crohn's Disease	0.008335	1	0.04164	0.4558	9	194	DOCK5,BCAS1,ZFP36L2,NFKBIA,NFKBIL1,CA2,DHRS3,IER2,DUSP1
ToppCell Atlas	f0ababe8daa57f6827a3e2e72c884d9e8b2687a3	Megakaryocytic-erythropoietic-Erythro-cells-Erythrocyte|Megakaryocytic-erythropoietic / Lineage, cell class and subclass	Human Cord Blood Atlas	0.008335	1	0.04164	0.4558	9	194	STRADB,RGCC,ELOF1,EIF1AY,CHST2,UROD,CPOX,CR1L,CTSL
ToppCell Atlas	8805c90e4284a81a6c8078f2d2417ae77b4e5c63	BAL-Severe-Myeloid-MoAM-MoAM5-|Severe / Location, Disease Group, Cell group, Cell class and sub_cluster (2021.03.09)	Integration of Multiple Sampling Location of COVID-19 Patients	0.008335	1	0.04164	0.4558	9	194	SDC2,TPRA1,BLOC1S1,TUBA1C,HMGB2,IER2,CTSL,HS3ST1,DUSP1
ToppCell Atlas	bdafc1173b7b8cde8714573fbeee5394a2484a5f	severe_COVID-19-CD4+_CTL|World / disease group, cell group and cell class (v2)	PBMC Atlas of COVID-19 and Influenza Patients (Lee et al.)	0.008335	1	0.04164	0.4558	9	194	ABHD17A,TC2N,MYL12A,SOCS1,CCDC107,OCIAD2,TSEN54,KRTCAP2,PAXX
ToppCell Atlas	d2bafd31bb8333f66b6c714944bceb2f1aa11740	5'-GW_trimst-2-SmallIntestine-Mesenchymal-myocytic-SMC_(PART1/CAPN3+)|GW_trimst-2 / Celltypes from developing, pediatric, Crohn's, & adult GI tract	Cells of the human intestinal tract mapped across space and time	0.008335	1	0.04164	0.4558	9	194	CCDC107,C11orf96,TPM2,CFL2,CSRP1,MEIS3,DMPK,RGS4,GREM1
ToppCell Atlas	ba7f971fb9a19423602da60770f23d9fead4a451	renal_cortex_nuclei-Renal_AKI_(acute_kidney_injury)-Mesenchymal-Fibroblast-Collagen-low_Matrisome-low_fibroblast|Renal_AKI_(acute_kidney_injury) / Celltypes from Cells and Nuclei per compartment and clinical group	Integrated Single-nucleus and Single-cell RNA-seq of the Adult Human Kidney	0.008335	1	0.04164	0.4558	9	194	ABCA8,MEIS1,FGF7,NGF,TARID,DHRS3,NEURL1B,ADAMTS2,MEIS3
ToppCell Atlas	9a5dd7ae6de72a000cf9a0d42f6b0884fa43f345	facs-Heart-LA-18m-Mesenchymal-fibroblast_of_cardiac_tissue|Heart / Tongue_Heart_Limb_Muscle_Aorta_Diaphragm - method, tissue, subtissue, age, lineage, cell ontology and free annotation	Mouse Aging Atlas- Tabula Muris Senis	0.008335	1	0.04164	0.4558	9	194	NDRG2,SDC2,APOE,SELENOS,NGF,PCOLCE,PHLDA3,ADAMTS2,CTSL
ToppCell Atlas	e0ccf18edbae09fc1068f1e923f1bc0d0ff44195	PBMC-Control-Lymphocyte-T/NK-CD4+_T-CD4+_T_naive|Control / Location, Disease Group, Cell group, Cell class and sub_cluster (2021.03.01)	Integration of Multiple Sampling Location of COVID-19 Patients	0.008335	1	0.04164	0.4558	9	194	RPS4X,RPS5,RGCC,APBB1,CENPK,OCIAD2,NOP53,SNHG32,CITED4
ToppCell Atlas	768271ae45ff9f6aa3cd9b0ed15fa3caaa68a7b0	10x5'-bone_marrow-Myeloid_Dendritic|bone_marrow / Manually curated celltypes from each tissue	Cross-tissue immune cell analysis reveals tissue-specific features in humans	0.008335	1	0.04164	0.4558	9	194	NDRG2,SCN9A,CCND1,SMOC1,GRN,TPM2,NUDT17,COL24A1,PPP1R14B
ToppCell Atlas	840220fe357e6e79fb60a530798be2dc12ce8f32	10x3'2.3-week_12-13-Myeloid_DC-DC|week_12-13 / cell types per 3 fetal stages;per 3',per 5'	Blood and immune development in human fetal bone marrow	0.008335	1	0.04164	0.4558	9	194	CDK2AP2,RPS4X,NDRG2,SCN9A,SLC25A6,MYL12A,CCNB1,ENHO,DDX39A
ToppCell Atlas	11eb317f66cbced1cedadd6daba443c4d832c49f	normal_Pleural_Fluid-T/NK_cells-CD8_low_T|normal_Pleural_Fluid / Location, Cell class and cell subclass	Human Metastatic Lung Adenocarcinoma (Nayoung Kim et al)	0.008335	1	0.04164	0.4558	9	194	TC2N,MYL12A,MT1F,SSR2,ZFP36L2,CD44,HMGB2,OCIAD2,PAXX
ToppCell Atlas	b31d6361fa939a92a4a3dc63c209ecd3eb514e6a	facs-Brain_Myeloid-Cortex-3m-Myeloid|Brain_Myeloid / Brain_Non-Myeloid_Brain_Myeloid - method, tissue, subtissue, age, lineage, cell ontology and free annotation	Mouse Aging Atlas- Tabula Muris Senis	0.008335	1	0.04164	0.4558	9	194	SELENOP,IVNS1ABP,NARS1,PDIA3,H1-2,H1-4,IER2,DDX5,DUSP1
ToppCell Atlas	aabcd9f71d8ef54add5c46d8a3e226e3ae3ab124	Control-Lymphoid_T/NK-CD4+_T_naive|Control / Disease group, lineage and cell class	Integration of 5 COVID-19 PBMC Datasets	0.008335	1	0.04164	0.4558	9	194	RPS4X,RPS5,RGCC,APBB1,CENPK,OCIAD2,NOP53,SNHG32,CITED4
ToppCell Atlas	ef0fa9daecd3bf43c6cf56345928cacdbee19779	facs-BAT-Fat-3m-Mesenchymal-mesenchymal_stem_cell_of_adipose|BAT / Fat_BAT_GAT_MAT_SCAT - method, tissue, subtissue, age, lineage, cell ontology and free annotation	Mouse Aging Atlas- Tabula Muris Senis	0.008335	1	0.04164	0.4558	9	194	F3,FGF7,SDC2,VASN,IGSF10,PCOLCE,ADAMTS2,IGFBP5,CHPF
ToppCell Atlas	f5e3e675187afb6efa774f2a8d685efcf813de82	3'-Distal_airway-Mesenchymal|3' / 5'-vs-3', Tissue groups, Lineages, Lineage subclass, Cell_type2, Cell_subtype2_L4.5	The Integrated Human Lung Cell Atlas	0.008335	1	0.04164	0.4558	9	194	MFGE8,SDC2,VASN,C11orf96,TARID,PCOLCE,TPM2,HSPA2,DGKG
ToppCell Atlas	851eff82c9f3d44c86e3e127a804bbd1fced6a7c	Differ-Basal|World / shred by cell class for mouse tongue	Respiratory Tissues from Nasal Brushing to Parenchyma	0.008335	1	0.04164	0.4558	9	194	GALE,CDK6,SDSL,COL8A1,NUDT17,IGFBP2,FAM20A,CAB39L,LRP4
ToppCell Atlas	9fb73909fc2ec99f96ca2eed1a053bce89de7d16	ICU-SEP-Myeloid-cDC1|ICU-SEP / Disease, Lineage and Cell Type	Sepsis Atlas	0.008487	1	0.04224	0.4624	8	161	MRPL30,NDRG2,RGCC,TTC9B,CCND1,PHLDA3,CHD1L,ST18
ToppCell Atlas	9703b7e67d9fadb6129cad166bd01be915042e44	E15.5-Mesenchymal-mesenchymal_fibroblast-tracheal_fibroblast|E15.5 / developmental_time, Lineage, Cell group, Cell type, Cell type_cellcyc-phase	LungMAP ‚Äî Genomic, epigenomic and biophysical cues controlling the emergence of the gas exchange niche in the mouse lung	0.008487	1	0.04224	0.4624	8	161	CNMD,TMEM121,H1-4,CHD1L,RNF40,LRRC75B,MRO,LRCH4
ToppCell Atlas	f5df8c6a340d5026726804b103e32137f363ca40	5'-GW_trimst-2-SmallIntestine-Epithelial-Tuft-related-Tuft|GW_trimst-2 / Celltypes from developing, pediatric, Crohn's, & adult GI tract	Cells of the human intestinal tract mapped across space and time	0.008487	1	0.04224	0.4624	8	161	CHDH,IL17RB,MYH7B,CIART,FA2H,ST18,KCNJ11,RASSF7
ToppCell Atlas	deb10628d258fb813c293f81fb71be8e383dc82a	3'-GW_trimst-1.5-LargeIntestine-Mesenchymal-stromal_related-ICC|GW_trimst-1.5 / Celltypes from developing, pediatric, Crohn's, & adult GI tract	Cells of the human intestinal tract mapped across space and time	0.008487	1	0.04224	0.4624	8	161	RNASEK,FGF7,HSD17B7,PCDHGA3,MGAT4C,CTSL,DRP2,RGS4
ToppCell Atlas	b9a63fc9becc44d305fc7c221283bf59ec06b10f	facs-Mammary_Gland-Mammary_Gland-18m-Epithelial-nan|Mammary_Gland / Skin_Bladder_Kidney_Mammary_Gland - method, tissue, subtissue, age, lineage, cell ontology and free annotation	Mouse Aging Atlas- Tabula Muris Senis	0.008487	1	0.04224	0.4624	8	161	F3,C8orf88,ACSBG1,KLF5,NGF,CRABP1,SEPTIN10,CYP27A1
ToppCell Atlas	0605134a342d74ae81f33700d6ddfcd6e03aeb7b	Thalamus-Neuronal-Excitatory-eN2(Slc17a7_Slc17a6)|Thalamus / BrainAtlas - Mouse McCarroll V32	Mouse Adult Brain Overview (690k cells, 9 regions, 565 cell clusters)	0.008487	1	0.04224	0.4624	8	161	SCN9A,SCUBE1,SYT17,FNDC9,SLC37A1,CACNB3,MGAT4C,RASSF7
ToppCell Atlas	8aaca49b53a551395f4025ac4e535c7b0ce41a49	3'-GW_trimst-1.5-LargeIntestine-Mesenchymal-stromal_related|GW_trimst-1.5 / Celltypes from developing, pediatric, Crohn's, & adult GI tract	Cells of the human intestinal tract mapped across space and time	0.008487	1	0.04224	0.4624	8	161	RNASEK,FGF7,HSD17B7,PCDHGA3,MGAT4C,CTSL,DRP2,RGS4
ToppCell Atlas	cd4ed3fa3cd8b159ab10cf9b2ad5cd05640530d0	COVID-19_Severe-PLT_3|COVID-19_Severe / Disease Group and Platelet Clusters	COVID-19 PBMC Platelet Atlas	0.008487	1	0.04224	0.4624	8	161	IL17RB,ACSBG1,TLN1,TRAPPC1,MGAT4C,IGFBP2,MTRNR2L12,CDK2AP1
ToppCell Atlas	347edb0de10850b7d16c40945751033289289c9b	TCGA-Brain-Primary_Tumor-Low_Grade_Glioma-Oligoastrocytoma|TCGA-Brain / Sample_Type by Project: Shred V9	TCGA OncoMap	0.008487	1	0.04224	0.4624	8	161	NDRG2,SLCO1A2,LUZP2,WDFY3-AS2,HPSE2,RFTN2,MGAT4C,PPARA
ToppCell Atlas	8de421c61f4d5a6e05fdb20e4d230e2db98ee4d5	367C-Lymphocytic-ILC-ILC-3|Lymphocytic / Donor, Lineage, Cell class and subclass (all cells)	Tissue Stability Cell Atlas - Lung Cells	0.008487	1	0.04224	0.4624	8	161	POP7,MIEF2,RNASEK-C17orf49,CARMIL2,USP2,TMEM220,FAM131B,TMEM240
ToppCell Atlas	0dcce7cb95bb3593626ecb34ed9da58c7de4e016	Control-Stromal_mesenchymal-Matrix_Fibroblast-Proliferative_MatrixFB|Control / V2 postpublication: Rhesus Genome Updated; Treatment groups by lineage, cell_type_level1, cell_type_level2	PretermPrimateLungAtlas	0.008521	1	0.04224	0.4624	7	129	RPS5,APOE,GFAP,C1QL1,CCDC154,CSRP1,HEBP1
ToppCell Atlas	6bc85761dea1f97c19bb379a99e4daf85d53201e	frontal_cortex-Neuronal-GABAergic_neuron-Sst-Sst_Crh_4930553C11Rik_|frontal_cortex / Per Region, Lineage, Cell class, Cell type, Cell subtype	Shared and distinct transcriptomic cell types across neocortical areas	0.008521	1	0.04224	0.4624	7	129	SPP1,KLF5,CCNA1,MGAT4C,CRHBP,CRHR2,RASGRP2
ToppCell Atlas	13cd10ffdd8f1ef7721884e9efd2cf25f170f414	Bronchial_Biopsy-Mesenchymal-Fibroblasts|Mesenchymal / Tissue, Lineage and Cell class of Lung Cells from 10X	A Cellular Census of Human Lungs (Vieira Braga et al)	0.008521	1	0.04224	0.4624	7	129	ABCA8,FGF7,SELENOP,SELENOS,ZFP36L2,PDIA3,COL8A1
ToppCell Atlas	8a80e982d431ba4ff00cc477946d58a30474c746	TCGA-Bladder-Primary_Tumor-Urothelial_Carcinoma-Papillary_Muscle_Invasive_Urothelial_Carcinoma-3|TCGA-Bladder / Sample_Type by Project: Shred V9	TCGA OncoMap	0.008521	1	0.04224	0.4624	7	129	ZNHIT1,FKBP2,SIRT6,METTL26,ATP5ME,BLOC1S1,PET100
ToppCell Atlas	d2c9c58b46bf96f9a536e177b995e340b55c6750	droplet-Limb_Muscle-nan-21m-Mesenchymal-chondrocyte-like|Limb_Muscle / Tongue_Heart_Limb_Muscle_Aorta_Diaphragm - method, tissue, subtissue, age, lineage, cell ontology and free annotation	Mouse Aging Atlas- Tabula Muris Senis	0.008605	1	0.04224	0.4624	9	195	FGF7,VASN,IGSF10,GJA1,CD44,PCOLCE,SCARF2,IGFBP5,CTSL
ToppCell Atlas	ba8b8831bd5f544f4e25f13949d04e164ecdcd12	356C-Myeloid-Dendritic|Myeloid / Donor, Lineage, Cell class and subclass (all cells)	Tissue Stability Cell Atlas - Lung Cells	0.008605	1	0.04224	0.4624	9	195	H2AZ2,NDRG2,CCNB1,ENHO,H2AX,CENPF,CHST2,IER2,FAM118A
ToppCell Atlas	6e875c83f838241b5fcaf4a3249b1408d74521dc	E18.5-Mesenchymal-Mesenchymal_myocytic-Myofibroblast_vascular|E18.5 / Age_group by Lineage, Lineage_subclass, Cell_type, subtypes-by-prolif	Mouse_Lung_DropSeq_E16-P28	0.008605	1	0.04224	0.4624	9	195	NDRG2,MFGE8,SDC2,PCOLCE,TPM2,HSPB2,IGFBP5,NRIP2,RASGRP2
ToppCell Atlas	83c125223e7ca0f08a31414b3a16347912564765	10x_3'_v2v3-Non-neoplastic-Lymphoid-CD4/CD8-CD8_cytotoxic-C|10x_3'_v2v3 / Platform, Oncotype, Lineage, Cell_class, celltype (level4), mutation group	Harmonized single-cell landscape, intercellular crosstalk and tumor architecture of glioblastoma	0.008605	1	0.04224	0.4624	9	195	TC2N,MT-ND6,SURF2,NME2,CDK11B,PPARA,PRKY,ZNF646,PSMB10
ToppCell Atlas	6eb123cbea7bcadbdef086a8c230f0a73caf4930	saliva-Mild-Moderate_progression_d12-25|saliva / Compartment, severity and other cell annotations on 10x 3' data (130k)	Large Scale COVID-19 Single Cell Data (Ren et al.)	0.008605	1	0.04224	0.4624	9	195	NDRG2,SPINT1,BTN3A2,H1-2,HEPACAM,HSPA1A,IER2,KCNJ2,GREM1
ToppCell Atlas	b748cb15846345363e8c2ee5936bb42bba3ba9a7	3'_v3-Lung-Myeloid_Dendritic|Lung / Manually curated celltypes from each tissue	Cross-tissue immune cell analysis reveals tissue-specific features in humans	0.008605	1	0.04224	0.4624	9	195	NDRG2,SCN9A,LAMP3,CCND1,ENHO,TPM2,MARCKSL1,CDK2AP1,EBI3
ToppCell Atlas	69a29d03e664b72f32d41876510c62345c3aed31	facs-GAT-Fat-3m-Mesenchymal-mesenchymal_progenitor|GAT / Fat_BAT_GAT_MAT_SCAT - method, tissue, subtissue, age, lineage, cell ontology and free annotation	Mouse Aging Atlas- Tabula Muris Senis	0.008605	1	0.04224	0.4624	9	195	F3,SDC2,IGSF10,PCOLCE,VKORC1,COL4A5,VLDLR,ADAMTS2,CHPF
ToppCell Atlas	ff0aa455e9844a6d7ae57ff59fb6cea825cf1fc2	Children_(3_yrs)-Mesenchymal-matrix_fibroblast_2_cell-D032|Children_(3_yrs) / Lineage, Cell type, age group and donor	Human Lung Cells in 3 Age Groups (Wang et al.)	0.008605	1	0.04224	0.4624	9	195	ABCA8,MEIS1,FGF7,GLI3,USP2,HPSE2,ADAMTS2,IGFBP5,MEIS3
ToppCell Atlas	dba2a87efd7e067c094c4b367feb4138cab62735	wk_08-11-Mesenchymal-Myofibro_&_SMC-MYL4+_SMC|wk_08-11 / Celltypes from embryonic and fetal-stage human lung	Human embryonic and fetal stage lung cell atlas	0.008605	1	0.04224	0.4624	9	195	C8orf88,CCDC107,NGF,TPM2,COL8A1,PAQR4,CSRP1,ZEB1-AS1,NAT14
ToppCell Atlas	18b01ab63ee1deae3cf29669d66fff9ca4efc5c4	facs-Bladder-nan-3m-Epithelial-bladder_mesenchymal_cell_(Car3+)|Bladder / Skin_Bladder_Kidney_Mammary_Gland - method, tissue, subtissue, age, lineage, cell ontology and free annotation	Mouse Aging Atlas- Tabula Muris Senis	0.008605	1	0.04224	0.4624	9	195	SDC2,SOCS1,ZCCHC24,IGSF10,SCARF2,CHST2,CHPF,SHISA4,LGALS9
ToppCell Atlas	5276e874615823bb00e20ff160692e0946d7d400	E16.5-Epithelial-Epithelial_Alveolar-Epithelial_Alveolar-Sox9_Epi-Sox9_Epi_prolif|E16.5 / Age_group by Lineage, Lineage_subclass, Cell_type, subtypes-by-prolif	Mouse_Lung_DropSeq_E16-P28	0.008605	1	0.04224	0.4624	9	195	RPP21,MCM7,SFTPC,LAMP3,GJA1,VSIG2,OCIAD2,EZR,IGFBP2
ToppCell Atlas	2d31a1c2878c86a49a278b6c7decafabf26c3a5c	BAL-Severe-cDC_11|Severe / Compartment, Disease Groups and Clusters	COVID-19 cDC Atlas	0.008605	1	0.04224	0.4624	9	195	NDRG2,RGCC,PREX2,CCND1,CDKN2C,PMM1,CSRP1,PXN,C1orf115
ToppCell Atlas	23ab7e2a419377c05bab0e92a2457afbcd3d9e07	5'-Adult-SmallIntestine-Epithelial-Tuft-related|Adult / Celltypes from developing, pediatric, Crohn's, & adult GI tract	Cells of the human intestinal tract mapped across space and time	0.008605	1	0.04224	0.4624	9	195	MEIS1,NBPF19,IL17RB,SHROOM3,MT1F,GPRC5C,MYRF,ENHO,HSPA1A
ToppCell Atlas	8a04f0e92d10a368ccda5f566ae67ef51f1d34a9	5'-GW_trimst-1.5-SmallIntestine-Mesenchymal-myocytic-SMC_(PART1/CAPN3+)|GW_trimst-1.5 / Celltypes from developing, pediatric, Crohn's, & adult GI tract	Cells of the human intestinal tract mapped across space and time	0.008605	1	0.04224	0.4624	9	195	CCDC107,CCND1,TPM2,CSRP1,DGKG,MEIS3,HS3ST1,RGS4,GREM1
ToppCell Atlas	ce1ba5911e8a6ddb07434acc37147c38e94245ff	PCW_10-12-Epithelial-Epithelial_proliferating|PCW_10-12 / Celltypes from embryonic and fetal-stage human lung	A topographic atlas defines developmental origins of cell heterogeneity in the human embryonic lung	0.008605	1	0.04224	0.4624	9	195	TC2N,SFTPC,LAMP3,SOX2,SPINT1,IGFBP2,ITGA2,RASSF7,LRP2
ToppCell Atlas	9c32756edb54f0c211185d9a98073fe01fd1526a	IPF-Stromal-Fibroblast|World / Disease state, Lineage and Cell class	Resident Cell Populations in IPF and COPD	0.008605	1	0.04224	0.4624	9	195	F3,ABCA8,FGF7,VASN,NGF,PCOLCE,HSPB2,IGFBP5,SH3TC2
ToppCell Atlas	b3660779f274ca97dd844cf83f62d85ba88cb182	5'-Parenchyma_lung-Mesenchymal-Mesenchymal_Myocytic-tracheobronchial_smooth_muscle_cell-Smooth_muscle|5' / 5'-vs-3', Tissue groups, Lineages, Lineage subclass, Cell_type2, Cell_subtype2_L4.5	The Integrated Human Lung Cell Atlas	0.008605	1	0.04224	0.4624	9	195	MFGE8,C8orf88,VASN,TPM2,HSPA2,IGFBP5,CSRP1,DGKG,NRIP2
ToppCell Atlas	9873de83b67e9645112897d3391c2d9afaa9970e	Fetal_brain-organoid_Tanaka_cellReport-GW26-Mesenchymal-Unfolded_protein_responsible_cell|GW26 / Sample Type, Dataset, Time_group, and Cell type.	Integration of Four Brain Organoid Datasets and One Fetal Brain Dataset	0.008605	1	0.04224	0.4624	9	195	YOD1,STRADB,AKAP19,CFAP210,CPOX,CPT1B,CR1L,KCNJ2,SH3TC2
ToppCell Atlas	7ff04c45a02df01e3816f3c1d43585a93182a730	5'-GW_trimst-2-LargeIntestine-Epithelial-goblet-Goblet_cell|GW_trimst-2 / Celltypes from developing, pediatric, Crohn's, & adult GI tract	Cells of the human intestinal tract mapped across space and time	0.008605	1	0.04224	0.4624	9	195	SHROOM3,BCAS1,MT1F,KLF5,VSIG2,XBP1,SLC26A6,KIF22,LGALS9
ToppCell Atlas	11d421bbbb71425d59cbdd673e052e00d5f0a768	PND10-Mesenchymal-Mesenchymal_structural|PND10 / Age_group by Lineage, Lineage_subclass, Cell_type, subtypes-by-prolif	Mouse_Lung_DropSeq_E16-P28	0.008605	1	0.04224	0.4624	9	195	FGF7,SCUBE2,PCDHGA9,PCOLCE,CHST2,VLDLR,CRABP1,CSRP1,KIAA0408
ToppCell Atlas	8cbc78a6cb812f907c69b00f85263976216840ac	11.5-Airway-Epithelial-Secretory_progenitor|Airway / Age, Tissue, Lineage and Cell class	Human Fetal Lung in Development	0.008605	1	0.04224	0.4624	9	195	CCNO,SOX2,SPINT1,KLF5,CLDN9,SYNGR2,VSIG2,IGFBP2,CYP2J2
ToppCell Atlas	2f2e29089a8cb748d2c1329c5c8465165b25bc8b	BAL-Mild-Myeloid-cDC-cDC-cDC_1|Mild / Location, Disease Group, Cell group, Cell class and sub_cluster (2021.03.09)	Integration of Multiple Sampling Location of COVID-19 Patients	0.008605	1	0.04224	0.4624	9	195	NDRG2,AKT1S1,LAMP3,CCNA1,CHST2,PIM3,FAM20A,MARCKSL1,EBI3
ToppCell Atlas	1bcc0c8b1281396b1433ce5a2ec8681de47ce9ad	Parenchymal-NucSeq-Immune_Myeloid-Myeloid-Megakaryocyte|NucSeq / Cell types per location group and 10X technology with lineage, and cell group designations	A spatial multi-omics atlas of the human lung reveals a novel immune cell survival niche	0.008605	1	0.04224	0.4624	9	195	H2BC6,THAP3,TMEM115,TMSB4Y,DIPK1B,CRAT,FAM171A2,ZNF792,SPATA2
ToppCell Atlas	c6bb16c0076639c6ddef1a15d8cba44bc29c077d	facs-Lung-3m-Mesenchymal-myofibroblast-myofibroblast_cell|3m / method, tissue, age, lineage, sublineage, cell ontologies, cell type and subtype	Mouse Aging Atlas- Tabula Muris Senis (Lung and Trachea)	0.008605	1	0.04224	0.4624	9	195	NDRG2,GJA1,C11orf96,TPM2,HPSE2,IGFBP5,FAM131B,MEIS3,SHISA4
ToppCell Atlas	43164511f32e4591cb5399182fbac0b911716233	PND01-Epithelial-Epithelial_Alveolar-Epithelial_Alveolar|PND01 / Age_group by Lineage, Lineage_subclass, Cell_type, subtypes-by-prolif	Mouse_Lung_DropSeq_E16-P28	0.008605	1	0.04224	0.4624	9	195	F3,SFTPC,SFTPD,RGCC,LAMP3,GJA1,KLF5,EZR,DCXR
ToppCell Atlas	7b181e5b05becec3fd5031849affa9a135b26d3f	10x_3'_v2v3-Non-neoplastic-Lymphoid-CD4/CD8-Reg_T-F|10x_3'_v2v3 / Platform, Oncotype, Lineage, Cell_class, celltype (level4), mutation group	Harmonized single-cell landscape, intercellular crosstalk and tumor architecture of glioblastoma	0.008605	1	0.04224	0.4624	9	195	MYL12A,SOCS1,SPINT1,CARMIL2,CD44,UCP3,NRIP2,CORO1B,ANKRD34A
ToppCell Atlas	35b2fe0588877d30cbd5d3ae259fcfd959907429	Control-Myeloid-cDC1|Control / Disease, Lineage and Cell Type	Sepsis Atlas	0.008605	1	0.04224	0.4624	9	195	NDRG2,RGCC,CCND1,C1QBP,TAP1,PHLDA3,MARCKSL1,EIF6,LGALS9
ToppCell Atlas	79114b3c78cc15c413bb58f0673e7215b784a9b6	facs-Thymus-nan-3m-Lymphocytic-thymocyte|Thymus / Spleen_Marrow_Thymus - method, tissue, subtissue, age, lineage, cell ontology and free annotation	Mouse Aging Atlas- Tabula Muris Senis	0.008605	1	0.04224	0.4624	9	195	MAZ,SFTPC,GSK3A,H1-2,H1-4,MTA2,DHRS3,DGKG,NR1I3
ToppCell Atlas	323072890d778635b42572fb7aa544f839407fc1	3'-GW_trimst-1.5-LargeIntestine-Mesenchymal-immature_mesenchymal_cell|GW_trimst-1.5 / Celltypes from developing, pediatric, Crohn's, & adult GI tract	Cells of the human intestinal tract mapped across space and time	0.008605	1	0.04224	0.4624	9	195	RPS4X,RNASEK,MEIS1,FGF7,SELENOP,PCOLCE,DHRS3,HSPA1A,IGFBP5
ToppCell Atlas	d9694db6bf239636d1335016878c98f6ee2eb0eb	3'-Parenchyma_lung-Epithelial-Alveolar_epithelium-type_II_pneumocyte-AT2-AT2_L.0.1.0.1|3' / 5'-vs-3', Tissue groups, Lineages, Lineage subclass, Cell_type2, Cell_subtype2_L4.5	The Integrated Human Lung Cell Atlas	0.008605	1	0.04224	0.4624	9	195	SELENOP,SFTPC,SFTPD,GPR160,LAMP3,GJA1,RGS16,FADS1,LRP2
ToppCell Atlas	d70b49f6b9c6c4422adb2936c837a1af7569fb0a	10x_3'_v3-lymph_node_(10x_3'_v3)-lymphocytic-innate_lymphocytic-innate_lymphoid_cell|lymph_node_(10x_3'_v3) / Per Platform+tissue_group, by lineage_subgroup, cell_group, cell_type	Immune and Hematologic Cells from 24 tissues of the Tabula Sapiens: a multiple organ single cell transcriptomic atlas of humans.	0.008605	1	0.04224	0.4624	9	195	MEIS1,DOCK5,SOCS1,ZFP36L2,NFKBIA,IER2,COL24A1,DUSP1,CITED4
ToppCell Atlas	aed243418cdb5df4563a7b935c1ecbd744590901	E12.5-Mesenchymal-myocytic_cell|E12.5 / developmental_time, Lineage, Cell group, Cell type, Cell type_cellcyc-phase	LungMAP ‚Äî Genomic, epigenomic and biophysical cues controlling the emergence of the gas exchange niche in the mouse lung	0.008605	1	0.04224	0.4624	9	195	RGCC,CCDC107,C11orf96,LUZP2,TPM2,SMPX,HSPA1A,CSRP1,DMPK
ToppCell Atlas	9337111d75a487abc02969337718c30b1fe81379	PND01-Epithelial-Epithelial_Alveolar|PND01 / Age_group by Lineage, Lineage_subclass, Cell_type, subtypes-by-prolif	Mouse_Lung_DropSeq_E16-P28	0.008605	1	0.04224	0.4624	9	195	F3,SFTPC,SFTPD,RGCC,LAMP3,GJA1,KLF5,EZR,DCXR
ToppCell Atlas	3123e02d2894c83962ba402085b5e6422ebf8c73	kidney_cells-Adult_normal_reference-Epithelial-Distal_tubule_epithelial_cell|Adult_normal_reference / Celltypes from Cells and Nuclei per compartment and clinical group	Integrated Single-nucleus and Single-cell RNA-seq of the Adult Human Kidney	0.008605	1	0.04224	0.4624	9	195	NDRG2,SLC5A3,IVNS1ABP,MT-ND1,SPP1,USP2,HSPA2,CRABP1,OSBPL3
ToppCell Atlas	24d226f89dd337c22728688e4b40ca082a0e1fe1	3'-Broncho-tracheal-Epithelial-Epithelial_transtional-secretory-club_cell-Club_(nasal)-Club_(nasal)_L.0.2.1.1|3' / 5'-vs-3', Tissue groups, Lineages, Lineage subclass, Cell_type2, Cell_subtype2_L4.5	The Integrated Human Lung Cell Atlas	0.008605	1	0.04224	0.4624	9	195	F3,SPINT1,PPP1R13L,KLF5,DDR1,ITGA2,PPP1R14B,TRIM7,CDK2AP1
ToppCell Atlas	21263d138c81f6a0219f2cd93126cfafd35732b2	kidney_cells-Renal_AKI_(acute_kidney_injury)-Mesenchymal-Myocytic_interstitial_cell-Vascular_Smooth_Muscle_Cell_/_Pericyte|Renal_AKI_(acute_kidney_injury) / Celltypes from Cells and Nuclei per compartment and clinical group	Integrated Single-nucleus and Single-cell RNA-seq of the Adult Human Kidney	0.008605	1	0.04224	0.4624	9	195	MFGE8,MIR497HG,C11orf96,NGF,TPM2,NEURL1B,HSPB2,IGFBP5,NRIP2
ToppCell Atlas	0ec1b572bbb92b6da3440139366a4c1743b1ad92	Smart-start-Cell-Wel_seq-Non-neoplastic-Myeloid-Mono-Mono_anti-infl|Smart-start-Cell-Wel_seq / Platform, Oncotype, Lineage, Cell_class, celltype (level4), mutation group	Harmonized single-cell landscape, intercellular crosstalk and tumor architecture of glioblastoma	0.008605	1	0.04224	0.4624	9	195	SELENOP,GRN,SYNGR2,CD44,PLAUR,ADAMTS2,PLEKHG2,CTSL,DUSP1
ToppCell Atlas	1470f562ebcfe7da367964ecfd6c7f43bcdb4a73	3'_v3-blood-Lymphocytic_NK-NK_CD56bright_CD16-|blood / Manually curated celltypes from each tissue	Cross-tissue immune cell analysis reveals tissue-specific features in humans	0.008605	1	0.04224	0.4624	9	195	ABCF1,EIF3G,NFKBIA,NFKBIB,H3-3B,DHRS3,IER2,PIM3,TRAF4
ToppCell Atlas	4a7c080230ce6a79335ecbeadecb0177b2c13625	COVID-19-Lymphoid-pDC|Lymphoid / Condition, Lineage and Cell class	Bronchoalveolar Lavage (BAL) Atlas of Severe COVID-19 Patients (Grant et al.)	0.008605	1	0.04224	0.4624	9	195	SCN9A,SLC20A1,GPRC5C,SMOC1,GRN,TPM2,TRAF4,COL24A1,PPP1R14B
ToppCell Atlas	ff9f6b38f41dc5660b746fe40ceaddfb2958acd3	3'-Distal_airway-Epithelial-Epithelial_transtional-secretory-club_cell-Club_(non-nasal)|3' / 5'-vs-3', Tissue groups, Lineages, Lineage subclass, Cell_type2, Cell_subtype2_L4.5	The Integrated Human Lung Cell Atlas	0.008605	1	0.04224	0.4624	9	195	RPS4X,CCNO,MT1F,CCND1,NTHL1,VSIG2,XBP1,CYP2J2,HS3ST1
ToppCell Atlas	09605533aa5947bb2e5a6725c1ce89f79d330bf5	5'-GW_trimst-2-LargeIntestine-Epithelial-goblet|GW_trimst-2 / Celltypes from developing, pediatric, Crohn's, & adult GI tract	Cells of the human intestinal tract mapped across space and time	0.008605	1	0.04224	0.4624	9	195	SHROOM3,BCAS1,MT1F,KLF5,VSIG2,XBP1,SLC26A6,KIF22,LGALS9
ToppCell Atlas	8aa753934debffe5ae4b5eecb6b50c46d17cc3ec	E16.5-Mesenchymal-Mesenchymal_structural-Fibroblastic-AF1-AF1_mature|E16.5 / Age_group by Lineage, Lineage_subclass, Cell_type, subtypes-by-prolif	Mouse_Lung_DropSeq_E16-P28	0.008605	1	0.04224	0.4624	9	195	NDRG2,FGF7,APOE,SCUBE2,PCOLCE,VLDLR,ADAMTS2,CSRP1,RASGRP2
ToppCell Atlas	7e0ef92059ff34e368d2324815f49b50e3ca7332	facs-Lung-18m-Endothelial-capillary_endothelial-capillary_endothelial_cell-capillary_aerocyte_endothelial_cell|18m / method, tissue, age, lineage, sublineage, cell ontologies, cell type and subtype	Mouse Aging Atlas- Tabula Muris Senis (Lung and Trachea)	0.008605	1	0.04224	0.4624	9	195	CCDC68,TEKT5,ENHO,PHLDA3,DCBLD1,PLAUR,CHST2,LRP4,RASGRP2
ToppCell Atlas	578bbb06a5476c08fc3b351cc580c551dfe53ae4	Control-Lymphoid-Proliferating_CD4_T_cells|Lymphoid / Condition, Lineage and Cell class	Bronchoalveolar Lavage (BAL) Atlas of Severe COVID-19 Patients (Grant et al.)	0.008605	1	0.04224	0.4624	9	195	CCNB1,CENPE,CENPF,HMGB3,ANLN,IGFBP2,SEPTIN10,CYP27A1,HYI
ToppCell Atlas	702dc7397c4a3ee50bb97ca24b9ab0d9b07fec9b	5'-GW_trimst-2-LargeIntestine-Epithelial-epithelial_progenitor_cell|GW_trimst-2 / Celltypes from developing, pediatric, Crohn's, & adult GI tract	Cells of the human intestinal tract mapped across space and time	0.008605	1	0.04224	0.4624	9	195	CHDH,SHROOM3,GPR160,MT1F,MT-ND6,KLF5,CCNB1,SATB2-AS1,KRTCAP3
ToppCell Atlas	fb3d6a3b10aedc7fdd9789b2c47b4e80fa8e411f	Smart-seq2-bone_marrow_(Smart-seq2)-lymphocytic-B_lymphocytic-plasma_cell|bone_marrow_(Smart-seq2) / Per Platform+tissue_group, by lineage_subgroup, cell_group, cell_type	Immune and Hematologic Cells from 24 tissues of the Tabula Sapiens: a multiple organ single cell transcriptomic atlas of humans.	0.008605	1	0.04224	0.4624	9	195	FKBP2,SELENOS,SRM,SSR3,KDELR2,XBP1,TMED9,KRTCAP2,CHPF
ToppCell Atlas	d913d0a6c4797d9a873ddea6f340c3f152da1cf3	356C-Epithelial_cells|356C / Donor, Lineage, Cell class and subclass (all cells)	Tissue Stability Cell Atlas - Lung Cells	0.008605	1	0.04224	0.4624	9	195	F3,SELENOP,SFTPC,SFTPD,LAMP3,GPRC5C,C11orf96,CA2,VSIG2
ToppCell Atlas	70e6b58c502a2abeb4e36bed179020c675468bd4	(7)_Epithelial-J_(AT1-AT2_progenitors)|World / Lung cell shreds - cell class (v4) and cell subclass (v4)	Tissue Stability Cell Atlas - Lung Cells	0.008605	1	0.04224	0.4624	9	195	MCM4,MCM7,SFTPD,CENPK,TUBG1,ANLN,RECQL4,MELK,FADS1
ToppCell Atlas	c5d2d9f12fd893331c9de261af30607d845d4f6a	PCW_05-06-Mesenchymal-Mesenchymal_fibroblastic-mes_immature5_(6)|PCW_05-06 / Celltypes from embryonic and fetal-stage human lung	A topographic atlas defines developmental origins of cell heterogeneity in the human embryonic lung	0.008605	1	0.04224	0.4624	9	195	SDC2,SLC25A6,CENPV,SOCS1,CCND1,CDK6,TPM2,CHST2,COL24A1
ToppCell Atlas	f582b854e5a4c52764aad5abe4e28ea77a7445f7	(1)_T_CD8_CTL|World / Spleen cell shreds - cell class (v1) and cell subclass (v1)	Tissue Stability Cell Atlas - Spleen Cells	0.008605	1	0.04224	0.4624	9	195	ABHD17A,TC2N,MT1F,ZFP36L2,BTN3A2,HMGB2,RNF166,PAXX,PXN
ToppCell Atlas	0866aaf053762d1a021fcbccff058526078a99da	3'-Parenchyma_lung-Mesenchymal-Fibroblastic-fibroblastic_type_1-Subpleural_fibroblasts-Subpleural_fibroblasts_L.2.1.5.0|3' / 5'-vs-3', Tissue groups, Lineages, Lineage subclass, Cell_type2, Cell_subtype2_L4.5	The Integrated Human Lung Cell Atlas	0.008605	1	0.04224	0.4624	9	195	MFGE8,APOE,NGF,MGARP,PCOLCE,TPM2,IGFBP2,MARCKSL1,RGS4
ToppCell Atlas	4dba732c8d8ecf0ed9ece1814dc4060402199ed9	wk_20-22-Mesenchymal-Myofibro_&_SMC-Late_airway_SMC|wk_20-22 / Celltypes from embryonic and fetal-stage human lung	Human embryonic and fetal stage lung cell atlas	0.008605	1	0.04224	0.4624	9	195	ITGA10,SCUBE1,LUZP2,TPM2,HPSE2,COL4A5,IGFBP5,CSRP1,KIAA0408
ToppCell Atlas	e10b21e4dba4483efc4c82d6e395524246ca14a8	kidney_cells-Renal_AKI_(acute_kidney_injury)-Mesenchymal-Myocytic_interstitial_cell|Renal_AKI_(acute_kidney_injury) / Celltypes from Cells and Nuclei per compartment and clinical group	Integrated Single-nucleus and Single-cell RNA-seq of the Adult Human Kidney	0.008605	1	0.04224	0.4624	9	195	MFGE8,MIR497HG,C11orf96,TPM2,NEURL1B,HSPB2,IGFBP5,CSRP1,NRIP2
ToppCell Atlas	7155cc12cc6a97efd626bbdb95249fb3d7041dcf	5'-Parenchyma_lung-Mesenchymal-Mesenchymal_Myocytic-tracheobronchial_smooth_muscle_cell-Smooth_muscle-Smooth_muscle_L.2.3.0.0|5' / 5'-vs-3', Tissue groups, Lineages, Lineage subclass, Cell_type2, Cell_subtype2_L4.5	The Integrated Human Lung Cell Atlas	0.008605	1	0.04224	0.4624	9	195	MFGE8,C8orf88,VASN,TPM2,HSPA2,IGFBP5,CSRP1,DGKG,NRIP2
ToppCell Atlas	027075e9c62b5754a014a9d1393e1b0f5ae42e41	Parenchymal-NucSeq-Immune_Myeloid-Myeloid|NucSeq / Cell types per location group and 10X technology with lineage, and cell group designations	A spatial multi-omics atlas of the human lung reveals a novel immune cell survival niche	0.008605	1	0.04224	0.4624	9	195	H2BC6,THAP3,TMEM115,TMSB4Y,DIPK1B,CRAT,FAM171A2,ZNF792,SPATA2
ToppCell Atlas	704a12ac0c71af4a9cfb2473490b9a7c05dc42d7	Smart-start-Cell-Wel_seq-Non-neoplastic-Myeloid-TAM-BDM-TAM-BDM_anti-infl-C|Smart-start-Cell-Wel_seq / Platform, Oncotype, Lineage, Cell_class, celltype (level4), mutation group	Harmonized single-cell landscape, intercellular crosstalk and tumor architecture of glioblastoma	0.008605	1	0.04224	0.4624	9	195	RPS4X,RNASEK,SLC25A6,NME2,GRN,SYNGR2,DHRS3,PLAUR,EBI3
ToppCell Atlas	e09590d1f51d5fa57fceb84c9f48f84b23d4d224	COVID-19-Heart-Low_count_Fib|COVID-19 / Disease (COVID-19 only), tissue and cell type	COVID-19 Autopsy Atlas (Lung, Liver, Kidney, Heart)	0.008605	1	0.04224	0.4624	9	195	RPS4X,RPS5,ABCA8,MFGE8,SLC25A6,ZFP36L2,C11orf96,GPS2,H3-3B
ToppCell Atlas	a52ee3ad6cd317f10b9308450517861ef2e363bb	5'-Parenchyma_lung-Mesenchymal-Mesenchymal_Myocytic-tracheobronchial_smooth_muscle_cell|5' / 5'-vs-3', Tissue groups, Lineages, Lineage subclass, Cell_type2, Cell_subtype2_L4.5	The Integrated Human Lung Cell Atlas	0.008605	1	0.04224	0.4624	9	195	MFGE8,C8orf88,VASN,TPM2,HSPA2,IGFBP5,CSRP1,DGKG,NRIP2
ToppCell Atlas	b46544ad5af04f4dbc2643637caa3d2d50d922ae	normal_Lung-Epithelial_cells-Club|normal_Lung / Location, Cell class and cell subclass	Human Metastatic Lung Adenocarcinoma (Nayoung Kim et al)	0.008605	1	0.04224	0.4624	9	195	CCNO,SOX2,CCND1,KLF5,DDR1,HMGB3,CYP2J2,EPN3,KRTCAP3
ToppCell Atlas	79fd13a7dd9f07f86bcab280c0be1899a692fab2	metastatic_Brain-Myeloid_cells-CD163+CD14+_DCs|Myeloid_cells / Location, Cell class and cell subclass	Human Metastatic Lung Adenocarcinoma (Nayoung Kim et al)	0.008605	1	0.04224	0.4624	9	195	RPS4X,NDRG2,SLC25A6,ZFP36L2,ENHO,PLAUR,NOP53,SNHG32,FAM118A
ToppCell Atlas	da8680a91648843901e456b5faef5e85039ade15	Brain_organoid-organoid_Velasco_nature-3_mon-IPC_like-IPCs|3_mon / Sample Type, Dataset, Time_group, and Cell type.	Integration of Four Brain Organoid Datasets and One Fetal Brain Dataset	0.008605	1	0.04224	0.4624	9	195	RPS4X,RPS5,SLC25A6,ASCL1,SMOC1,EIF1AY,H3-3B,MYL11,EZR
ToppCell Atlas	d11d559a3afcb8ae845edea14d4cfeb41d82e165	Smart-start-Cell-Wel_seq-Non-neoplastic-Myeloid-DC-cDC2-D|Smart-start-Cell-Wel_seq / Platform, Oncotype, Lineage, Cell_class, celltype (level4), mutation group	Harmonized single-cell landscape, intercellular crosstalk and tumor architecture of glioblastoma	0.008605	1	0.04224	0.4624	9	195	RNASEK,H2BC6,HSD17B7,SLC25A6,EIF4EBP3,NME2,PLAUR,CFLAR-AS1,PSMB10
ToppCell Atlas	b95a631d54c6cf85e48e1e638703206aaaebc073	Mesenchymal_cells-Fibro/Chondro_p.|Mesenchymal_cells / Lineage and Cell class	Mouse Bone Marrow Niche (Baccin et al)	0.008605	1	0.04224	0.4624	9	195	MFGE8,RGCC,ITGA10,IVNS1ABP,SCUBE1,SLC20A1,SELENOS,SPP1,GFAP
ToppCell Atlas	74f0f709d9b3eed5d7e02a51884f02cc281782f1	mild_COVID-19-MAIT|World / disease group, cell group and cell class (v2)	PBMC Atlas of COVID-19 and Influenza Patients (Lee et al.)	0.008605	1	0.04224	0.4624	9	195	RGCC,SOCS1,ZFP36L2,NFKBIA,H2AX,IER2,DUSP1,RGS16,SBDS
ToppCell Atlas	b78db0d929be6b04055805ea5ffecc56c47ba956	PCW_05-06-Epithelial-Epithelial_proliferating-epi_proliferating3_(5)|PCW_05-06 / Celltypes from embryonic and fetal-stage human lung	A topographic atlas defines developmental origins of cell heterogeneity in the human embryonic lung	0.008605	1	0.04224	0.4624	9	195	LAMP3,SOX2,SPINT1,CA2,ITGA2,C3orf80,RASSF7,KRTCAP3,LRP2
ToppCell Atlas	2290911fde6efacfa38b985a2541322968bee42d	343B|World / Donor, Lineage, Cell class and subclass (all cells)	Tissue Stability Cell Atlas - Lung Cells	0.008605	1	0.04224	0.4624	9	195	RPS4X,SELENOP,SFTPC,SFTPD,MT-ND6,LAMP3,ERG28,VSIG2,LRP2
ToppCell Atlas	32f505b2c24f4386367706b775e79271f99156f2	Healthy_Control-Myeloid-mDC|Healthy_Control / Condition, Lineage, Cell class and cell subclass	Bronchoalveolar Lavage (BAL) Atlas of COVID-19 Patients (Liao et al.)	0.008605	1	0.04224	0.4624	9	195	NDRG2,SCN9A,LAMP3,CCND1,ENHO,CDK6,ST18,MARCKSL1,EBI3
ToppCell Atlas	c60982804a74dbe6607c021799ca74af2204aba8	10x5'-lymph-node_spleen-Lymphocytic_T_CD4-Trm_Th1/Th17|lymph-node_spleen / Manually curated celltypes from each tissue	Cross-tissue immune cell analysis reveals tissue-specific features in humans	0.008605	1	0.04224	0.4624	9	195	RGCC,IVNS1ABP,ZFP36L2,NFKBIA,TUBA1C,H3-3B,TSEN54,PIM3,DUSP1
ToppCell Atlas	460e12044905370797fd9774e99c3aedaebfe343	3'-Distal_airway-Epithelial-Epithelial_transtional-secretory-club_cell|3' / 5'-vs-3', Tissue groups, Lineages, Lineage subclass, Cell_type2, Cell_subtype2_L4.5	The Integrated Human Lung Cell Atlas	0.008605	1	0.04224	0.4624	9	195	RPS4X,CCNO,MT1F,CCND1,NTHL1,VSIG2,XBP1,CYP2J2,HS3ST1
ToppCell Atlas	97cf1a50a6d587a89a97666287e0a8ed271d014b	BLOOD--(1)_Naive/CM_T_cells| / shred on tissue, inflammation_status, cell class(v3), cell subclass (v2)	Human Ileal Immune cells from Crohn's Disease	0.008605	1	0.04224	0.4624	9	195	MRPS12,RPS4X,RPS5,NSA2,UXT,RGCC,OCIAD2,NOP53,SNHG32
ToppCell Atlas	de23409b1b4146b8ae286850b829ec8dceed0117	COVID_vent-Myeloid-Monocytic-Developing_Neutrophil|COVID_vent / Disease condition, Lineage, Cell class and subclass	PBMC Atlas of COVID-19 patients (Wilk et al.)	0.008605	1	0.04224	0.4624	9	195	SCN9A,RGCC,GPR160,KLF5,TKT,ABCA13,HMGB2,ANLN,CITED4
ToppCell Atlas	fa5fc6f605deb5cae96eec14ba4000b19f877ba6	10x5'v1-week_12-13-Hematopoietic-MK-early_MK|week_12-13 / cell types per 3 fetal stages;per 3',per 5'	Blood and immune development in human fetal bone marrow	0.008605	1	0.04224	0.4624	9	195	MEIS1,AKAP19,IGSF10,SLC37A1,CFAP210,TLN1,VASP,CSRP1,ITGB3
ToppCell Atlas	61c9e09fc84d1012e472185d70ad0a06cee30d6e	Adult-Mesenchymal-matrix_fibroblast_1_cell|Adult / Lineage, Cell type, age group and donor	Human Lung Cells in 3 Age Groups (Wang et al.)	0.008605	1	0.04224	0.4624	9	195	ABCA8,MEIS1,FGF7,RGCC,TARID,RFTN2,VEGFC,ADAMTS2,ITGA2
ToppCell Atlas	e87b11e3242fdbed2e7f383e6876ec375af32bd4	5'-Adult-SmallIntestine-Epithelial-Tuft-related-BEST4+_epithelial|Adult / Celltypes from developing, pediatric, Crohn's, & adult GI tract	Cells of the human intestinal tract mapped across space and time	0.008605	1	0.04224	0.4624	9	195	MEIS1,NBPF19,SHROOM3,SLC5A3,MT1F,GPRC5C,ENHO,NBPF10,HSPA1A
ToppCell Atlas	d6e2a5a15bea16de5f7ff09318c67d46ea923203	droplet-Bladder-nan-3m-Epithelial-luminal_bladder_epithelial_cell_(umbrella_cell)|Bladder / Skin_Bladder_Kidney_Mammary_Gland - method, tissue, subtissue, age, lineage, cell ontology and free annotation	Mouse Aging Atlas- Tabula Muris Senis	0.008605	1	0.04224	0.4624	9	195	NDRG2,TC2N,SCUBE2,SPINT1,KLF5,VSIG2,OCIAD2,OSBPL3,PET100
ToppCell Atlas	562e4c0e4e81f6303e57b846da71d1667fc35963	10x_3'_v2v3-Non-neoplastic-Myeloid-TAM-MG-TAM-MG_pro-infl_II|10x_3'_v2v3 / Platform, Oncotype, Lineage, Cell_class, celltype (level4), mutation group	Harmonized single-cell landscape, intercellular crosstalk and tumor architecture of glioblastoma	0.008605	1	0.04224	0.4624	9	195	RGCC,APOE,NFKBIA,PLAUR,HSPA1A,IER2,CCNL1,DUSP1,RGS16
ToppCell Atlas	9a9e074f7ac04656dccbed2f0df11377e33d3c05	10x_3'_v2v3-Non-neoplastic-Myeloid-TAM-BDM-TAM-BDM_anti-infl-F|10x_3'_v2v3 / Platform, Oncotype, Lineage, Cell_class, celltype (level4), mutation group	Harmonized single-cell landscape, intercellular crosstalk and tumor architecture of glioblastoma	0.008605	1	0.04224	0.4624	9	195	APOE,SPP1,GRN,SYNGR2,HSPA1A,CTSL,DUSP1,RGS16,LGALS9
ToppCell Atlas	fdbb4abc0c79a6aeace71bfa5a5c5576ca39d758	Tracheal-10x3prime_v2-Epithelial-Epi_submucosal-gland-SMG_Duct|10x3prime_v2 / Cell types per location group and 10X technology with lineage, and cell group designations	A spatial multi-omics atlas of the human lung reveals a novel immune cell survival niche	0.008605	1	0.04224	0.4624	9	195	CHDH,SCAND3,IL17RB,FAM131C,NALF2,CA2,SMPX,NUDT17,TMEM132A
ToppCell Atlas	8e0f67a67af3bc0b16f48a621f74540f136383b7	distal-2-Endothelial-Lymphatic|2 / Location, Lineage, Cell class (ontology) and Donor from 10X sequencing (macrophage renamed)	Human Lung Cell Atlas (HLCA)	0.008605	1	0.04224	0.4624	9	195	CYP39A1,SCN9A,SMOC1,TRIM47,MGAT4C,IGFBP5,HEBP1,RGS16,KCTD17
ToppCell Atlas	9ab3c5b0fb12d406408122a535b717bfe184bbcf	kidney_cells-Renal_AKI_(acute_kidney_injury)-Mesenchymal-Myocytic_interstitial_cell-Vascular_Smooth_Muscle_Cell_/_Pericyte-|Renal_AKI_(acute_kidney_injury) / Celltypes from Cells and Nuclei per compartment and clinical group	Integrated Single-nucleus and Single-cell RNA-seq of the Adult Human Kidney	0.008605	1	0.04224	0.4624	9	195	MFGE8,MIR497HG,C11orf96,NGF,TPM2,NEURL1B,HSPB2,IGFBP5,NRIP2
ToppCell Atlas	d9a6fc7fa0047472821e1dcf0962ccb3f061313e	Healthy_Control-Myeloid-mDC-|Healthy_Control / Condition, Lineage, Cell class and cell subclass	Bronchoalveolar Lavage (BAL) Atlas of COVID-19 Patients (Liao et al.)	0.008605	1	0.04224	0.4624	9	195	NDRG2,SCN9A,LAMP3,CCND1,ENHO,CDK6,ST18,MARCKSL1,EBI3
ToppCell Atlas	d8fa96c8f14bd088c3f8bd14f894a2c5b7ad46a7	10x_3'_v2v3-Non-neoplastic-Myeloid-DC-DC3-F|10x_3'_v2v3 / Platform, Oncotype, Lineage, Cell_class, celltype (level4), mutation group	Harmonized single-cell landscape, intercellular crosstalk and tumor architecture of glioblastoma	0.008605	1	0.04224	0.4624	9	195	RPS4X,LAMP3,SOCS1,NOTCH4,MYL11,COL24A1,FAM118A,PPP1R14B,C1orf115
ToppCell Atlas	5cc2731664146fe54efc4cebe30088a933be98e1	10x_3'_v2v3-Neoplastic-Differentiated-like-MES-like-MES-like_hypoxia_independent-C|10x_3'_v2v3 / Platform, Oncotype, Lineage, Cell_class, celltype (level4), mutation group	Harmonized single-cell landscape, intercellular crosstalk and tumor architecture of glioblastoma	0.008605	1	0.04224	0.4624	9	195	RNASEK,F3,MRPS17,MT-ND6,GJA1,NME2,CD44,OCIAD2,IGFBP5
ToppCell Atlas	81225852a5827e973cb3b1da5c41e93d5407ecb6	IIF-Myeloid-cDC|IIF / Disease, Lineage and Cell Type	Multiple Sclerosis	0.008605	1	0.04224	0.4624	9	195	NDRG2,SCN9A,LAMTOR2,FUCA2,GRN,ENHO,SYNGR2,SDSL,LGALS9
ToppCell Atlas	c6968da7d2b60c2163e1ff0ffa41340e1ec1d2ed	ILEUM-inflamed-(6)_ILC3|inflamed / shred on tissue, inflammation_status, cell class(v3), cell subclass (v2)	Human Ileal Immune cells from Crohn's Disease	0.008605	1	0.04224	0.4624	9	195	DOCK5,BCAS1,NFKBIA,NFKBIL1,CA2,DHRS3,PRPF6,DUSP1,TRIM7
ToppCell Atlas	1cffae2b08dbfa1c633ce24023e89b66d28b5431	facs-GAT-Fat-3m-Mesenchymal|GAT / Fat_BAT_GAT_MAT_SCAT - method, tissue, subtissue, age, lineage, cell ontology and free annotation	Mouse Aging Atlas- Tabula Muris Senis	0.008605	1	0.04224	0.4624	9	195	F3,SDC2,IGSF10,PCOLCE,VKORC1,COL4A5,VLDLR,ADAMTS2,CHPF
ToppCell Atlas	3969b8d5fcec8ef1831531a781f7bbcebab5a4ba	facs-Aorta-Heart-3m-Endothelial-aorta_endothelial_cell|Aorta / Tongue_Heart_Limb_Muscle_Aorta_Diaphragm - method, tissue, subtissue, age, lineage, cell ontology and free annotation	Mouse Aging Atlas- Tabula Muris Senis	0.008605	1	0.04224	0.4624	9	195	CASKIN2,RGCC,MYO7A,CCND1,C11orf96,CHST2,IGFBP5,MARCKSL1,ITGB3
ToppCell Atlas	c9469e2d31beb30ebb64b3f0a5239e23119fbaa5	BAL-Mild-Myeloid-cDC-cDC-cDC_1|Mild / Location, Disease Group, Cell group, Cell class and sub_cluster (2021.03.01)	Integration of Multiple Sampling Location of COVID-19 Patients	0.008605	1	0.04224	0.4624	9	195	NDRG2,AKT1S1,LAMP3,CCNA1,CHST2,PIM3,FAM20A,MARCKSL1,EBI3
ToppCell Atlas	c67bfa18f5d25e0f54ddf98d4e1c168296244b83	Healthy_Control|World / Condition, Lineage, Cell class and cell subclass	Bronchoalveolar Lavage (BAL) Atlas of COVID-19 Patients (Liao et al.)	0.008605	1	0.04224	0.4624	9	195	RPS4X,RPS5,APOE,GRN,TKT,PHLDA3,VKORC1,CYP27A1,SNHG32
ToppCell Atlas	fa8ac154e5aebc26463ff84f0ad1038095770bc6	10x_3'_v2v3-Non-neoplastic-Myeloid-TAM-MG-TAM-MG_pro-infl_II-G|10x_3'_v2v3 / Platform, Oncotype, Lineage, Cell_class, celltype (level4), mutation group	Harmonized single-cell landscape, intercellular crosstalk and tumor architecture of glioblastoma	0.008605	1	0.04224	0.4624	9	195	RGCC,APOE,NFKBIA,PLAUR,HSPA1A,IER2,CCNL1,DUSP1,RGS16
ToppCell Atlas	ea89f80d3d7e9f737442f7c1aa1791d277ffc90c	facs-Lung-3m-Mesenchymal-myofibroblast-myofibroblast_cell-pulmonary_interstitial_myofibroblast|3m / method, tissue, age, lineage, sublineage, cell ontologies, cell type and subtype	Mouse Aging Atlas- Tabula Muris Senis (Lung and Trachea)	0.008605	1	0.04224	0.4624	9	195	NDRG2,GJA1,C11orf96,TPM2,HPSE2,IGFBP5,FAM131B,MEIS3,SHISA4
ToppCell Atlas	6095bb237d7bc75cbaeaeb492f6948f3c3fa4848	3'-Broncho-tracheal-Epithelial-Epithelial_transtional-secretory-club_cell-Club_(non-nasal)-Club_(non-nasal)_L.0.4.1.1|3' / 5'-vs-3', Tissue groups, Lineages, Lineage subclass, Cell_type2, Cell_subtype2_L4.5	The Integrated Human Lung Cell Atlas	0.008605	1	0.04224	0.4624	9	195	CCNO,NDRG2,SPINT1,VSIG2,EZR,XBP1,TRAF4,MARCKSL1,HS3ST1
ToppCell Atlas	26a3a5daf389606ef1ebb35533f12e60853b3a12	3'-GW_trimst-1-SmallIntestine-Mesenchymal-myocytic|GW_trimst-1 / Celltypes from developing, pediatric, Crohn's, & adult GI tract	Cells of the human intestinal tract mapped across space and time	0.008605	1	0.04224	0.4624	9	195	CCDC107,TLN1,CD44,CDH8,TPM2,CFL2,CSRP1,DGKG,GREM1
ToppCell Atlas	9e9283a397f56732a0a5f2e2527f154d4c2dd56a	15-Trachea-Epithelial-Epithelial|Trachea / Age, Tissue, Lineage and Cell class	Human Fetal Lung in Development	0.008605	1	0.04224	0.4624	9	195	SDC2,BCAN,ASCL1,TPM2,CFL2,RFTN2,SMPX,MGAT4C,HSPB2
ToppCell Atlas	10f307aef8f4d9e71c501d5bcedb84d3be7a4d1b	PND10-Mesenchymal-Mesenchymal_structural-Fibroblastic|PND10 / Age_group by Lineage, Lineage_subclass, Cell_type, subtypes-by-prolif	Mouse_Lung_DropSeq_E16-P28	0.008605	1	0.04224	0.4624	9	195	FGF7,SCUBE2,PCDHGA9,PCOLCE,CHST2,VLDLR,CRABP1,CSRP1,KIAA0408
ToppCell Atlas	3133591a289c06396cf4705d6a861369e145ac54	tumor_Lung-Myeloid_cells-Alveolar_Mac|Myeloid_cells / Location, Cell class and cell subclass	Human Metastatic Lung Adenocarcinoma (Nayoung Kim et al)	0.008605	1	0.04224	0.4624	9	195	SFTPC,RGCC,MYL12A,GRN,TKT,PHLDA3,VASP,IGFBP2,CYP27A1
ToppCell Atlas	5812b1615676f3b77eb4769216b98b360c417c0d	Bronchial-NucSeq-Epithelial-Epi_airway_basal-Dividing_Basal|NucSeq / Cell types per location group and 10X technology with lineage, and cell group designations	A spatial multi-omics atlas of the human lung reveals a novel immune cell survival niche	0.008605	1	0.04224	0.4624	9	195	CCNO,SOX2,DUSP28,SIX4,TARBP2,CCNB1,CENPE,CENPF,ABCA13
ToppCell Atlas	9cef6f18664518060af7c192310dddce6d70345a	facs-GAT-Fat-3m-Mesenchymal-mesenchymal_stem_cell_of_adipose|GAT / Fat_BAT_GAT_MAT_SCAT - method, tissue, subtissue, age, lineage, cell ontology and free annotation	Mouse Aging Atlas- Tabula Muris Senis	0.008605	1	0.04224	0.4624	9	195	F3,SDC2,IGSF10,PCOLCE,VKORC1,COL4A5,VLDLR,ADAMTS2,CHPF
ToppCell Atlas	3f264263878af630921911c2b344ac56eb1e7099	PND03-Mesenchymal-Mesenchymal_myocytic-Myofibroblast_airway-SCMF-SCMF_prolif|PND03 / Age_group by Lineage, Lineage_subclass, Cell_type, subtypes-by-prolif	Mouse_Lung_DropSeq_E16-P28	0.008792	1	0.04287	0.4692	8	162	MCM4,SDC2,C1QL1,TPM2,SMPX,CHST2,ZMYND19,LRR1
ToppCell Atlas	c399b9e4854916a59f5cae2d8dbf19660f8759be	renal_papilla_nuclei-Adult_normal_reference-Endothelial-blood_vessel_endothelial_cell_of_kidney-capillary-immature_endothelial_cell|Adult_normal_reference / Celltypes from Cells and Nuclei per compartment and clinical group	Integrated Single-nucleus and Single-cell RNA-seq of the Adult Human Kidney	0.008792	1	0.04287	0.4692	8	162	ARHGAP31,MRPS17,RGCC,BCAN,PREX2,NOTCH4,NEURL1B,SRXN1
ToppCell Atlas	9dca585c734faea0e1122c70f5dc36cef3dbd2c6	renal_cortex_nuclei-CKD+DKD_normotensive-Immune-Myeloid-Macrophage_Dendritic-Plasmacytoid_Dendritic_Cell|CKD+DKD_normotensive / Celltypes from Cells and Nuclei per compartment and clinical group	Integrated Single-nucleus and Single-cell RNA-seq of the Adult Human Kidney	0.008792	1	0.04287	0.4692	8	162	ZNF671,RFXANK,H1-4,H2BC5,CDH8,HSPA1A,COL24A1,MUL1
ToppCell Atlas	bd218e41b2eadc3bba4c7ac3e34a014f6ad8b1bf	Mild-Lymphoid-NK-innate_T|Mild / Condition, Lineage, Cell class and cell subclass	Bronchoalveolar Lavage (BAL) Atlas of COVID-19 Patients (Liao et al.)	0.008792	1	0.04287	0.4692	8	162	ZNF671,ZC3H11B,H2BC6,TC2N,MPZ,FOXJ2,HSPA1L,RNF166
ToppCell Atlas	75df7ff779a3b9159ba97d852da1f8df650b9ce5	droplet-Marrow-BM-30m-Myeloid-basophil|Marrow / Spleen_Marrow_Thymus - method, tissue, subtissue, age, lineage, cell ontology and free annotation	Mouse Aging Atlas- Tabula Muris Senis	0.008792	1	0.04287	0.4692	8	162	ZCCHC24,MED7,PAQR4,TSEN54,SEPTIN10,AP5Z1,SH3TC2,MRM3
ToppCell Atlas	a291248b693c771845174393934a782f1d8bd7ce	renal_papilla_nuclei-Adult_normal_reference-Endothelial-blood_vessel_endothelial_cell_of_kidney-capillary-immature_endothelial_cell-Peritubular_Capilary_Endothelial_Cell_|Adult_normal_reference / Celltypes from Cells and Nuclei per compartment and clinical group	Integrated Single-nucleus and Single-cell RNA-seq of the Adult Human Kidney	0.008792	1	0.04287	0.4692	8	162	ARHGAP31,MRPS17,RGCC,BCAN,PREX2,NOTCH4,NEURL1B,SRXN1
ToppCell Atlas	7f425a3983325a5a3ea33f812b15aa010cc55de0	droplet-Heart-nan-18m-Hematologic-nan|Heart / Tongue_Heart_Limb_Muscle_Aorta_Diaphragm - method, tissue, subtissue, age, lineage, cell ontology and free annotation	Mouse Aging Atlas- Tabula Muris Senis	0.008792	1	0.04287	0.4692	8	162	MPZ,SPINT1,ZKSCAN7,CENPK,CCNB1,CENPE,MELK,LRR1
ToppCell Atlas	5625ec6dae204d5537883f05ea546970628d10bb	droplet-Heart-4Chambers|Heart / Tongue_Heart_Limb_Muscle_Aorta_Diaphragm - method, tissue, subtissue, age, lineage, cell ontology and free annotation	Mouse Aging Atlas- Tabula Muris Senis	0.008792	1	0.04287	0.4692	8	162	NDRG2,SELENOP,ANAPC11,APOE,IVNS1ABP,SMOC1,SMPX,VEGFB
ToppCell Atlas	b24298910eb39ea5103ae24439b3901205ed55b6	LPS_only-Stromal_mesenchymal-Matrix_Fibroblast-Proliferative_MatrixFB|LPS_only / V2 postpublication: Rhesus Genome Updated; Treatment groups by lineage, cell_type_level1, cell_type_level2	PretermPrimateLungAtlas	0.008792	1	0.04287	0.4692	8	162	RPS4X,RPS5,FGF7,APOE,SSTR3,PCOLCE,CSRP1,RGS16
ToppCell Atlas	c5eee02836efde2108534679850c28d2b2cfce3f	Smart-start-Cell-Wel_seq-Non-neoplastic-Vascular-Mural_cell-SMC|Smart-start-Cell-Wel_seq / Platform, Oncotype, Lineage, Cell_class, celltype (level4), mutation group	Harmonized single-cell landscape, intercellular crosstalk and tumor architecture of glioblastoma	0.008792	1	0.04287	0.4692	8	162	MFGE8,MPZ,MYL3,C11orf96,PCOLCE,TPM2,HSPB2,RASGRP2
ToppCell Atlas	b67f6fb3d7f6093c8ef02398ff8fea4d0fb41a3b	Mild_COVID-19-B_cell-Plasmablast|Mild_COVID-19 / Disease group,lineage and cell class Ôºà2021.01.30Ôºâ	COVID-19 BAL Atlas	0.008792	1	0.04287	0.4692	8	162	TIFA,RBM44,FN3K,NPR2,H1-2,XBP1,KCNJ11,CHPF
ToppCell Atlas	6434d9106ccb38786dad36fab80163dfc07b6eb7	LPS-IL1RA+antiTNF-Epithelial_alveolar-AT_2-Differentiating_AT1|LPS-IL1RA+antiTNF / V2 postpublication: Rhesus Genome Updated; Treatment groups by lineage, cell_type_level1, cell_type_level2	PretermPrimateLungAtlas	0.008871	1	0.04287	0.4692	7	130	F3,SHROOM3,SFTPD,MYRF,COL4A5,OSBPL3,ITGA2
ToppCell Atlas	34e79918a448f6c19b87e1b1ce13c012b24be1f8	kidney_cells-Adult_normal_reference-Epithelial-Renal_corpuscle_epithelial_cell-parietal_epithelial_cell|Adult_normal_reference / Celltypes from Cells and Nuclei per compartment and clinical group	Integrated Single-nucleus and Single-cell RNA-seq of the Adult Human Kidney	0.008881	1	0.04287	0.4692	9	196	SLCO1A2,STAT1,C1QL1,MGAT4C,COL4A5,IGFBP2,ITGB3,DUSP1,RASSF7
ToppCell Atlas	c5adab88140a465698abcbedc6505a43cae7bfd1	Parenchymal-10x5prime-Epithelial-Epi_airway_basal-Basal|10x5prime / Cell types per location group and 10X technology with lineage, and cell group designations	A spatial multi-omics atlas of the human lung reveals a novel immune cell survival niche	0.008881	1	0.04287	0.4692	9	196	F3,SOX2,KLF5,DDR1,HMGB3,COL4A5,IGFBP2,ITGA2,KRTCAP3
ToppCell Atlas	93a5d9b8bcff7d07596ef1f4f2b74f043835fc69	356C-Epithelial_cells-Epithelial-A_(AT2)|356C / Donor, Lineage, Cell class and subclass (all cells)	Tissue Stability Cell Atlas - Lung Cells	0.008881	1	0.04287	0.4692	9	196	F3,SELENOP,SFTPC,SFTPD,LAMP3,GPRC5C,C11orf96,CA2,VSIG2
ToppCell Atlas	75e9e430a4f55ef10f2e3132afa690fc8bfaff83	wk_15-18-Epithelial-Distal_epithelial_progenitor-epi-tip_late|wk_15-18 / Celltypes from embryonic and fetal-stage human lung	Human embryonic and fetal stage lung cell atlas	0.008881	1	0.04287	0.4692	9	196	SFTPC,LAMP3,SPINT1,CA2,VSIG2,OCIAD2,IGFBP2,ITGA2,RASSF7
ToppCell Atlas	6230b4a26770d30f1ab83345c087f03be1be0f9e	saliva-Severe-critical_progression_d28-40-Myeloid|Severe-critical_progression_d28-40 / Compartment, severity and other cell annotations on 10x 3' data (130k)	Large Scale COVID-19 Single Cell Data (Ren et al.)	0.008881	1	0.04287	0.4692	9	196	PREX1,IVNS1ABP,NFKBIA,ATP2B1-AS1,CD44,H3-3B,PLAUR,MTRNR2L12,DUSP1
ToppCell Atlas	023312af38f816a44b407e0daa32590d953caf99	renal_medulla_nuclei-Renal_AKI_(acute_kidney_injury)-Endothelial-blood_vessel_endothelial_cell_of_kidney-capillary-immature_endothelial_cell-Peritubular_Capilary_Endothelial_Cell_|Renal_AKI_(acute_kidney_injury) / Celltypes from Cells and Nuclei per compartment and clinical group	Integrated Single-nucleus and Single-cell RNA-seq of the Adult Human Kidney	0.008881	1	0.04287	0.4692	9	196	ARHGAP31,PREX1,RGCC,PREX2,NOTCH4,DHRS3,CRHBP,IGFBP5,S1PR1
ToppCell Atlas	a4fb3abf3c38928da9e8281dee8a304e8fd55eab	COVID-CD4-memory_CD4|COVID / Condition, Cell_class and T cell subcluster	COVID-19 Cerebrospinal Fluid-derived (CSF) Leukecytes	0.008881	1	0.04287	0.4692	9	196	RPS5,TC2N,RGCC,MYL12A,MT-ND6,SOCS1,OCIAD2,XBP1,RGS16
ToppCell Atlas	42a4d706382be33d552ece1d0598d073857a8d4e	lymphoid-T_cell-Regulatory_T_cell|World / Lineage, cell class and subclass	Human Cord Blood Atlas	0.008881	1	0.04287	0.4692	9	196	RGCC,BCAS1,MYL12A,ZFP36L2,NFKBIA,TRIM47,IER2,DUSP1,M6PR
ToppCell Atlas	ce6f7ddb8104471dc90347f427486379914d63b4	5'-Adult-SmallIntestine-Mesenchymal-Pericytes-Contractile_pericyte_(PLN+)|Adult / Celltypes from developing, pediatric, Crohn's, & adult GI tract	Cells of the human intestinal tract mapped across space and time	0.008881	1	0.04287	0.4692	9	196	MFGE8,C8orf88,C11orf96,USP2,TPM2,IGFBP5,CSRP1,DGKG,NRIP2
ToppCell Atlas	b8759e6231e0254797d6c30930407b79440c57bb	renal_cortex_nuclei-Adult_normal_reference-Mesenchymal-Myocytic_interstitial_cell|Adult_normal_reference / Celltypes from Cells and Nuclei per compartment and clinical group	Integrated Single-nucleus and Single-cell RNA-seq of the Adult Human Kidney	0.008881	1	0.04287	0.4692	9	196	MEIS1,MFGE8,C11orf96,NGF,TPM2,HPSE2,NEURL1B,ADAMTS2,DGKG
ToppCell Atlas	547901c7a665770eff78eede69b8625b416c8186	saliva-Severe-critical_progression_d12-22_with-steroid-Epithelial-Epithelial,_Airway-secretory_cell|Severe-critical_progression_d12-22_with-steroid / Compartment, severity and other cell annotations on 10x 3' data (130k)	Large Scale COVID-19 Single Cell Data (Ren et al.)	0.008881	1	0.04287	0.4692	9	196	CDK2AP2,TC2N,SNRPA,DDR1,NTHL1,CPTP,VSIG2,SNHG32,RASSF7
ToppCell Atlas	85684b881655e47f06f0cf00721183825fa00913	367C-Lymphocytic-CD4_T-cell-CD4+_Effector_T_cell-2|Lymphocytic / Donor, Lineage, Cell class and subclass (all cells)	Tissue Stability Cell Atlas - Lung Cells	0.008881	1	0.04287	0.4692	9	196	RGCC,SOCS1,ZFP36L2,NFKBIA,CD44,HMGB2,PDCL3,EZR,CORO1B
ToppCell Atlas	2e818e0dae640bf398bbbb0081ffa86297adc1c5	10x_3'_v2v3-Non-neoplastic-Glial-Neuronal-RG-RG-D|10x_3'_v2v3 / Platform, Oncotype, Lineage, Cell_class, celltype (level4), mutation group	Harmonized single-cell landscape, intercellular crosstalk and tumor architecture of glioblastoma	0.008881	1	0.04287	0.4692	9	196	RPS4X,RPS5,RNASEK,TRIM59,CENPF,HMGB2,HMGB3,ILF2,RSRC2
ToppCell Atlas	f7ae604ba32b322d86d68b2b54892e7c6ab06c49	IPF-Stromal-Fibroblast|IPF / Disease state, Lineage and Cell class	Resident Cell Populations in IPF and COPD	0.008881	1	0.04287	0.4692	9	196	F3,ABCA8,FGF7,VASN,NGF,PCOLCE,HSPB2,IGFBP5,SH3TC2
ToppCell Atlas	1f47916c2663bd88c1e7c19c6a7688f4c7173ad2	5'-GW_trimst-2-SmallIntestine-Mesenchymal-fibroblastic-Stromal_2_(CH25H+)|GW_trimst-2 / Celltypes from developing, pediatric, Crohn's, & adult GI tract	Cells of the human intestinal tract mapped across space and time	0.008881	1	0.04287	0.4692	9	196	F3,SDC2,CCDC68,SMOC1,GJA1,ENHO,PCOLCE,COL4A5,LRP4
ToppCell Atlas	8f82e01ca50aa4cd6149547505b4474a02fad618	kidney_cells-Adult_normal_reference-Epithelial-Renal_corpuscle_epithelial_cell-parietal_epithelial_cell-Parietal_Epithelial_Cell|Adult_normal_reference / Celltypes from Cells and Nuclei per compartment and clinical group	Integrated Single-nucleus and Single-cell RNA-seq of the Adult Human Kidney	0.008881	1	0.04287	0.4692	9	196	SLCO1A2,STAT1,C1QL1,MGAT4C,COL4A5,IGFBP2,ITGB3,DUSP1,RASSF7
ToppCell Atlas	7ce416e1809bfbb39553c28c20125790100a938d	saliva-Severe-critical_progression_d28-40-Myeloid-Macrophage-macrophage,_alveolar|Severe-critical_progression_d28-40 / Compartment, severity and other cell annotations on 10x 3' data (130k)	Large Scale COVID-19 Single Cell Data (Ren et al.)	0.008881	1	0.04287	0.4692	9	196	RPS4X,SDC2,SLC25A6,RGCC,APOE,SPP1,PDIA3,CTSL,CYP27A1
ToppCell Atlas	484bbc6b1f58bc260964babb949d14f5df101393	Epithelial-A_(AT1)|World / shred on cell class and cell subclass (v4)	mouse_P3_lung_dropseq (2716 cells)	0.008881	1	0.04287	0.4692	9	196	F3,APBB1,GJA1,KLF5,DDR1,EZR,COL4A5,IGFBP2,RASSF7
ToppCell Atlas	f64d7fed31e418c55fe946744d78c3cbecec9bbf	BL-critical-LOC-Myeloid-Neutrophil|LOC / Location, Severity, dps_group, Lineage and Cell class of Upper airway (combined)	Upper Airway and Bronchi Atlas of COVID-19 Patients	0.008881	1	0.04287	0.4692	9	196	IVNS1ABP,NFKBIA,H3-3B,PLAUR,VASP,IER2,KCNJ2,CCNL1,DUSP1
ToppCell Atlas	daa1c3322d81e649161e889e1d78451d2d425d09	Mild-CD4+_T_activated|Mild / Disease group and Cell class	COVID-19 T cell Atlas (BAL)	0.008881	1	0.04287	0.4692	9	196	FBXL8,LAMP3,SOCS1,STAT1,TAP1,TNFAIP8,HSPA1A,CNP,LGALS9
ToppCell Atlas	3a8bd09a09c19df27c954d448f1bae945314c221	Smart-seq2-lymph_node_(Smart-seq2)|Smart-seq2 / Per Platform+tissue_group, by lineage_subgroup, cell_group, cell_type	Immune and Hematologic Cells from 24 tissues of the Tabula Sapiens: a multiple organ single cell transcriptomic atlas of humans.	0.008881	1	0.04287	0.4692	9	196	ZFP36L2,H3-3B,SNHG12,TNFAIP8,NOP53,MARCKSL1,DDX5,DUSP1,PLEKHF2
ToppCell Atlas	b246e482f012dd9782b49c2a953acedfa3c1139d	BALF-PFMC-Severe-critical_progression_d12-22_with-steroid-Epithelial-Epithelial,_Airway-ciliated_cell|Severe-critical_progression_d12-22_with-steroid / Compartment, severity and other cell annotations on 10x 3' data (130k)	Large Scale COVID-19 Single Cell Data (Ren et al.)	0.008881	1	0.04287	0.4692	9	196	CCNO,F3,CCDC68,SOX2,SPINT1,CCND1,KLF5,VSIG2,FA2H
ToppCell Atlas	808c0a7d1889a8f3508ed9790c6dc7ec16bbc840	BALF-PFMC-Severe-critical_progression_d12-22_with-steroid-Epithelial-Epithelial,_Airway-ciliated_cell-Epi-Ciliated|Severe-critical_progression_d12-22_with-steroid / Compartment, severity and other cell annotations on 10x 3' data (130k)	Large Scale COVID-19 Single Cell Data (Ren et al.)	0.008881	1	0.04287	0.4692	9	196	CCNO,F3,CCDC68,SOX2,SPINT1,CCND1,KLF5,VSIG2,FA2H
ToppCell Atlas	48f7516129570981846c667a07abe5a9abe62dcd	356C-Myeloid-Macrophage-SPP1+_Macrophage_3|356C / Donor, Lineage, Cell class and subclass (all cells)	Tissue Stability Cell Atlas - Lung Cells	0.008881	1	0.04287	0.4692	9	196	APOE,ATP6AP1,SPP1,GRN,SDSL,PLAUR,CTSL,CYP27A1,LGALS9
ToppCell Atlas	f7af0af02059aefb968b72a2a27867ad8ff23614	systemic_lupus_erythematosus-managed-Lymphocytic_T-T4_em|systemic_lupus_erythematosus / PBMC cell types (v2) per disease, treatment status, and sex	Single-cell RNA-seq reveals the cell-type-specific molecular and genetic associations to lupus	0.008881	1	0.04287	0.4692	9	196	RPS4X,RPS5,TC2N,RGCC,ZFP36L2,OCIAD2,NOP53,DDX24,CORO1B
ToppCell Atlas	1450cb69c5bf469e97c03bf1890f6f7c54165b8a	PCW_13-14-Mesenchymal-Mesenchymal_fibroblastic|PCW_13-14 / Celltypes from embryonic and fetal-stage human lung	A topographic atlas defines developmental origins of cell heterogeneity in the human embryonic lung	0.008881	1	0.04287	0.4692	9	196	ABCA8,MEIS1,FGF7,SELENOP,GLI3,TARID,CHST2,ADAMTS2,COL24A1
ToppCell Atlas	7e98380d815fbf6254289ace2af37aac6fef51e8	Smart-start-Cell-Wel_seq-Non-neoplastic-Lymphoid-CD4/CD8-CD8_EM-F|Smart-start-Cell-Wel_seq / Platform, Oncotype, Lineage, Cell_class, celltype (level4), mutation group	Harmonized single-cell landscape, intercellular crosstalk and tumor architecture of glioblastoma	0.008881	1	0.04287	0.4692	9	196	ZNF671,LRIG3,ENTR1,NFYB,CA2,CACNB3,NPR2,C1orf174,KRTCAP3
ToppCell Atlas	f47e551ba484687ba6ce8c29a085106131364042	droplet-Bladder-nan-3m-Epithelial-bladder_cell|Bladder / Skin_Bladder_Kidney_Mammary_Gland - method, tissue, subtissue, age, lineage, cell ontology and free annotation	Mouse Aging Atlas- Tabula Muris Senis	0.008881	1	0.04287	0.4692	9	196	SDC2,IGSF10,NFKBIA,PCOLCE,SCARF2,COL8A1,ADAMTS2,CHPF,LGALS9
ToppCell Atlas	8c8a73d9d9581b8d9a9babfa93459d12fb9eb3ac	5'-GW_trimst-1-SmallIntestine-Mesenchymal-mesothelial_cell-Mesothelium_(RGS5+)|GW_trimst-1 / Celltypes from developing, pediatric, Crohn's, & adult GI tract	Cells of the human intestinal tract mapped across space and time	0.008881	1	0.04287	0.4692	9	196	APOE,MYRF,SMPX,EZR,IGFBP2,IGFBP5,HEBP1,HS3ST1,DUSP1
ToppCell Atlas	b8156d31312660fe9c071cb10d7ef22af672c6c8	severe-CD8+_Tem|World / disease stage, cell group and cell class	PBMC Atlas of COVID-19 Patients (Guo et al.)	0.008881	1	0.04287	0.4692	9	196	ZBTB1,MYL12A,ZFP36L2,NFKBIA,SERTAD3,TSEN54,IER2,PAXX,DDX5
ToppCell Atlas	c6e00cb59a88b9903cca233cefe05f80c5ea4153	severe_COVID-19-B_memory|severe_COVID-19 / disease group, cell group and cell class (v2)	PBMC Atlas of COVID-19 and Influenza Patients (Lee et al.)	0.008881	1	0.04287	0.4692	9	196	RPS5,SYPL1,VEGFB,EZR,NOP53,TRAF4,COCH,EBI3,SBDS
ToppCell Atlas	b47c89eca6053c309fd328251c4fa33a76d16889	COVID-19_Severe-CD4+_T_naive|World / disease group, cell group and cell class	PBMC Atlas of COVID-19 Patients (Arunachalam et al.)	0.008881	1	0.04287	0.4692	9	196	RPS4X,RPS5,TC2N,SOCS1,ZFP36L2,OCIAD2,NOP53,CITED4,SBDS
ToppCell Atlas	2029f58ce6a7b8c35d3a7496c3341391990909ce	facs-Aorta-Heart-3m-Mesenchymal-fibroblast_of_cardiac_tissue|Aorta / Tongue_Heart_Limb_Muscle_Aorta_Diaphragm - method, tissue, subtissue, age, lineage, cell ontology and free annotation	Mouse Aging Atlas- Tabula Muris Senis	0.008881	1	0.04287	0.4692	9	196	SDC2,VASN,SOX2,PCOLCE,SCARF2,COL4A5,VLDLR,ADAMTS2,CHPF
ToppCell Atlas	d9b5eaca4089d5337f1175a663418c9c675cdd87	saliva-Mild-Moderate_progression_d12-25-Myeloid-Monocytic-Classical_Monocyte|Mild-Moderate_progression_d12-25 / Compartment, severity and other cell annotations on 10x 3' data (130k)	Large Scale COVID-19 Single Cell Data (Ren et al.)	0.008881	1	0.04287	0.4692	9	196	PREX1,IVNS1ABP,NFKBIA,ATP2B1-AS1,CD44,H3-3B,PLAUR,VASP,DUSP1
ToppCell Atlas	5bcb57c57d5da0440220a1133a96aa89407bd871	PBMC_fresh-frozen-Severe-critical_progression_d12-22-Myeloid-Monocytic-Classical_Monocyte-Mono_c2-CD14-HLA-DPB1|Severe-critical_progression_d12-22 / Compartment, severity and other cell annotations on 10x 3' data (130k)	Large Scale COVID-19 Single Cell Data (Ren et al.)	0.008881	1	0.04287	0.4692	9	196	KMT2E-AS1,ATP2B1-AS1,GRN,TKT,CD44,PLAUR,CTSL,DUSP1,LGALS9
ToppCell Atlas	1d94cecd378a829dd8014fc086d7fca48c953a91	367C-Fibroblasts-Fibroblast-K_(Pericytes)|Fibroblasts / Donor, Lineage, Cell class and subclass (all cells)	Tissue Stability Cell Atlas - Lung Cells	0.008881	1	0.04287	0.4692	9	196	CCDC107,GPRC5C,C11orf96,USP2,TPM2,CSRP1,DGKG,DMPK,RASGRP2
ToppCell Atlas	f1cb3bc88f2f430af1eaf75269fc0c7458f105c4	PBMC_fresh-frozen-Severe-critical_progression_d12-22_with-steroid-Lymphocytic-Lymphocytic_T-mature_alpha-beta_T_cell-T_CD4_c05-FOS|Severe-critical_progression_d12-22_with-steroid / Compartment, severity and other cell annotations on 10x 3' data (130k)	Large Scale COVID-19 Single Cell Data (Ren et al.)	0.008881	1	0.04287	0.4692	9	196	RPS5,NSA2,UXT,RGCC,TBCC,H3-3B,NOP53,DUSP1,CITED4
ToppCell Atlas	88dc4e3efd7ea07617ecde142ec47cc57608f81b	3'-GW_trimst-2-SmallIntestine-Mesenchymal-Pericytes|GW_trimst-2 / Celltypes from developing, pediatric, Crohn's, & adult GI tract	Cells of the human intestinal tract mapped across space and time	0.008881	1	0.04287	0.4692	9	196	MFGE8,SDC2,GPRC5C,NGF,TPM2,HSPA2,HSPB2,NRIP2,RGS16
ToppCell Atlas	0e7ea6e66bfbb0006ee9651714fe48b0ee194290	3'-Broncho-tracheal-Mesenchymal-Mesenchymal_Myocytic-tracheobronchial_smooth_muscle_cell|3' / 5'-vs-3', Tissue groups, Lineages, Lineage subclass, Cell_type2, Cell_subtype2_L4.5	The Integrated Human Lung Cell Atlas	0.008881	1	0.04287	0.4692	9	196	MFGE8,TPM2,HPSE2,HSPB2,IGFBP5,CSRP1,DMPK,NRIP2,RGS4
ToppCell Atlas	c366f980cc04abfe1c0c14746c11810c812a42c0	Tracheal-NucSeq-Epithelial-Epi_airway_secretory-Secretory_Goblet|NucSeq / Cell types per location group and 10X technology with lineage, and cell group designations	A spatial multi-omics atlas of the human lung reveals a novel immune cell survival niche	0.008881	1	0.04287	0.4692	9	196	CCNO,HUNK,F3,SYT17,ABCA13,EZR,HS3ST1,CHL1-AS1,CATSPERB
ToppCell Atlas	292da8a0c052917a2f68afee9068b5b8e1544b13	saliva-Severe-critical_progression_d28-40-Myeloid-Macrophage|Severe-critical_progression_d28-40 / Compartment, severity and other cell annotations on 10x 3' data (130k)	Large Scale COVID-19 Single Cell Data (Ren et al.)	0.008881	1	0.04287	0.4692	9	196	RPS4X,SDC2,SLC25A6,RGCC,APOE,SPP1,PDIA3,CTSL,CYP27A1
ToppCell Atlas	dcf0a804a79a05454658498d1f87320c7e079219	Mild/Remission-Plasmablast|Mild/Remission / disease group and sub_cluster of B and Plasma cells(res = 0.5)	COVID-19 B cell and Plasma cell Atlas in PBMC and BAL	0.008881	1	0.04287	0.4692	9	196	FKBP2,SELENOS,SSR3,KDELR2,XBP1,TMED9,CHPF,SLC39A7,ATP13A1
ToppCell Atlas	3bedf60f662b373ad9d0f07d4da9f11864af3a74	COVID-19_Severe|World / disease group, cell group and cell class	PBMC Atlas of COVID-19 Patients (Arunachalam et al.)	0.008881	1	0.04287	0.4692	9	196	AKAP19,EIF1AY,TLN1,H1-2,H1-4,H2BC5,ADAMTS2,FAM20A,ITGB3
ToppCell Atlas	092caba6726d1acd409a8be335100764d0724e64	Megakaryocytic-erythropoietic-Erythro-cells|Megakaryocytic-erythropoietic / Lineage, cell class and subclass	Human Cord Blood Atlas	0.008881	1	0.04287	0.4692	9	196	STRADB,RGCC,ELOF1,EIF1AY,CHST2,UROD,CPOX,CR1L,CTSL
ToppCell Atlas	006d783a530aa6e1e6545dcc2e6b00bb300fe070	3'-Parenchyma_lung-Epithelial-Alveolar_epithelium-type_II_pneumocyte-AT2-AT2_L.0.1.4.0|3' / 5'-vs-3', Tissue groups, Lineages, Lineage subclass, Cell_type2, Cell_subtype2_L4.5	The Integrated Human Lung Cell Atlas	0.008881	1	0.04287	0.4692	9	196	SELENOP,SFTPC,SFTPD,GPR160,LAMP3,CA2,PMM1,FADS1,LRP2
ToppCell Atlas	ebac1d6af7a5732707d82d01285c086b19d8ae62	kidney_cells-Hypertensive_with+without-CKD-Mesenchymal-Myocytic_interstitial_cell-Vascular_Smooth_Muscle_Cell_/_Pericyte-|Hypertensive_with+without-CKD / Celltypes from Cells and Nuclei per compartment and clinical group	Integrated Single-nucleus and Single-cell RNA-seq of the Adult Human Kidney	0.008881	1	0.04287	0.4692	9	196	MFGE8,C11orf96,NGF,TPM2,NEURL1B,HSPB2,NRIP2,RGS16,RASGRP2
ToppCell Atlas	eea354bdaf4c558df6a94ec4f2f817f7073821d9	3'-GW_trimst-2-SmallIntestine-Neuronal|GW_trimst-2 / Celltypes from developing, pediatric, Crohn's, & adult GI tract	Cells of the human intestinal tract mapped across space and time	0.008881	1	0.04287	0.4692	9	196	ABCA8,SCN9A,MPZ,BCAN,ASCL1,SOX2,TTC9B,CRABP1,MARCKSL1
ToppCell Atlas	e9718642ee2751c9d46a1b968547bdcb59cdfd30	(0)_Myeloid-(000)_CD14+_Monocyte|(0)_Myeloid / immune cells in Peripheral Blood (logTPM normalization)	Human Blood Atlas	0.008881	1	0.04287	0.4692	9	196	MT-ND1,NFKBIA,GRN,CD44,PLAUR,IER2,CYP27A1,PXN,DUSP1
ToppCell Atlas	09d197b321ff9f13c0672ea059c850845b0dbbd5	PBMC-Control-cDC_3|Control / Compartment, Disease Groups and Clusters	COVID-19 cDC Atlas	0.008881	1	0.04287	0.4692	9	196	GPR160,MT-ND6,SYNGR2,NBPF10,DHRS3,MYL11,CHD1L,PRKAB1,C1orf174
ToppCell Atlas	eb9ccc90012069b55ca92fadeb54c5f9468e937a	10x_3'_v2v3-Non-neoplastic-Glial-Neuronal-RG|10x_3'_v2v3 / Platform, Oncotype, Lineage, Cell_class, celltype (level4), mutation group	Harmonized single-cell landscape, intercellular crosstalk and tumor architecture of glioblastoma	0.008881	1	0.04287	0.4692	9	196	RPS4X,RPS5,RNASEK,TRIM59,CENPF,HMGB2,HMGB3,ILF2,RSRC2
ToppCell Atlas	c18874f37b90e6afacc562b2082b67ea8a7cb4a4	3'-Broncho-tracheal-Epithelial-Epithelial_transtional-secretory|3' / 5'-vs-3', Tissue groups, Lineages, Lineage subclass, Cell_type2, Cell_subtype2_L4.5	The Integrated Human Lung Cell Atlas	0.008881	1	0.04287	0.4692	9	196	CCNO,BCAS1,GALE,SPINT1,VSIG2,ABCA13,XBP1,CYP2J2,HS3ST1
ToppCell Atlas	c102b28d5d1d90b9f7024cb51114276354be26a5	distal-Epithelial-Proximal_Basal|distal / Location, Lineage, Cell class (ontology) and Donor from 10X sequencing (macrophage renamed)	Human Lung Cell Atlas (HLCA)	0.008881	1	0.04287	0.4692	9	196	HUNK,LRIG3,SOX2,KLF5,HMGB3,CYP2J2,HS3ST1,EPN3,KRTCAP3
ToppCell Atlas	fd0a2b863dedaf08d18e7f67da18ac7e853991e4	3'-GW_trimst-1-LargeIntestine-Mesenchymal-immature_mesenchymal_cell-Mesoderm_1_(HAND1+)|GW_trimst-1 / Celltypes from developing, pediatric, Crohn's, & adult GI tract	Cells of the human intestinal tract mapped across space and time	0.008881	1	0.04287	0.4692	9	196	MEIS1,FGF7,C1QTNF4,TNFAIP8,HSPA1A,SYF2,IER2,IGFBP5,DUSP1
ToppCell Atlas	429de4119c8b2193c992d36a6af84f806730cbee	5'-GW_trimst-1-SmallIntestine-Mesenchymal-mesothelial_cell|GW_trimst-1 / Celltypes from developing, pediatric, Crohn's, & adult GI tract	Cells of the human intestinal tract mapped across space and time	0.008881	1	0.04287	0.4692	9	196	APOE,MYRF,SMPX,EZR,IGFBP2,IGFBP5,HEBP1,HS3ST1,DUSP1
ToppCell Atlas	b598b1112242534e139318012b257ed3cb09da83	(01)_IL1RL1+-(1)_GFP|(01)_IL1RL1+ / shred by cell type by condition	Human Bronchial Epithelial Cells (HBEC)	0.008881	1	0.04287	0.4692	9	196	RPS5,MAZ,MAF1,VPS4A,GRN,IGFBP2,PXN,DUSP1,CITED4
ToppCell Atlas	8201aded3c7109fae5e6ca12bac2076acc7bf070	distal-Hematologic-Plasma-1|distal / Location, Lineage, Cell class (ontology) and Donor from 10X sequencing (macrophage renamed)	Human Lung Cell Atlas (HLCA)	0.008881	1	0.04287	0.4692	9	196	FKBP2,AKAP19,SRM,SSR3,SMOC1,SSTR3,DIRAS1,SYNGR3,CHPF
ToppCell Atlas	2c3fbfbb08cd327cd97b3fa5a6f83b6d50771fb7	3'-Broncho-tracheal-Epithelial-Epithelial_transtional-secretory-bronchial_goblet_cell-Goblet_(bronchial)-Goblet_(bronchial)_L.0.4.2.1|3' / 5'-vs-3', Tissue groups, Lineages, Lineage subclass, Cell_type2, Cell_subtype2_L4.5	The Integrated Human Lung Cell Atlas	0.008881	1	0.04287	0.4692	9	196	CCNO,BCAS1,GALE,SPINT1,VSIG2,ABCA13,HMGB3,XBP1,HS3ST1
ToppCell Atlas	8ff0135e108764a3527acc00a994ced342e1cad1	10x3'2.3-week_14-16-Myeloid_neutrophil-granulo-neutrophil-promyelocyte|week_14-16 / cell types per 3 fetal stages;per 3',per 5'	Blood and immune development in human fetal bone marrow	0.008881	1	0.04287	0.4692	9	196	FBL,C1QTNF4,GPR160,MT-ND1,MT-ND4L,ATP5ME,ZFP36L2,IGFBP2,RASGRP2
ToppCell Atlas	30c31f3d2c1fb3667c5c7f2057eca067dcd69e4d	Multiple_Sclerosis-Lymphocyte-T_NK-CD4_TCM|Multiple_Sclerosis / Disease, Lineage and Cell Type	Multiple Sclerosis	0.008881	1	0.04287	0.4692	9	196	FBXL8,RPS4X,RPS5,TC2N,OCIAD2,TNFAIP8,NOP53,DDX24,CORO1B
ToppCell Atlas	f0b106078212be1d0938f545707a004a1e830857	Tracheal-10x5prime-Endothelial-Endothelia_vascular-VE_capillary|10x5prime / Cell types per location group and 10X technology with lineage, and cell group designations	A spatial multi-omics atlas of the human lung reveals a novel immune cell survival niche	0.008881	1	0.04287	0.4692	9	196	ARHGAP31,ITGA10,PREX2,CCDC68,GJA1,NEURL1B,VEGFC,S1PR1,C1orf115
ToppCell Atlas	36f95f9ef74eb951e41ef46fd136ceaef45208fc	Endothelial_cells-Endothelial-B|Endothelial_cells / lung cells shred on cell class, cell subclass, sample id	Pathobiology of Pulmonary Fibrosis (Reyfman et al., 2019)	0.008881	1	0.04287	0.4692	9	196	DOCK5,TC2N,SCN9A,CCND1,SMOC1,MGAT4C,IGFBP5,HS3ST1,RGS16
ToppCell Atlas	efeb272bc9e37e60d15d056b7574991c5c7501bc	Bronchial-NucSeq-Stromal-Schwann-Schwann_Myelinating|NucSeq / Cell types per location group and 10X technology with lineage, and cell group designations	A spatial multi-omics atlas of the human lung reveals a novel immune cell survival niche	0.008881	1	0.04287	0.4692	9	196	LARP6,MPZ,BCAS1,SOX2,FAM222A,CSRP1,MARCKSL1,DRP2,ANKZF1
ToppCell Atlas	0370eabc66dc8dcff73ca58b48b0d1858877ce3e	ILEUM-non-inflamed-(1)_Naive_T_cells|non-inflamed / shred on tissue, inflammation_status, cell class(v3), cell subclass (v2)	Human Ileal Immune cells from Crohn's Disease	0.008881	1	0.04287	0.4692	9	196	MRPS12,FBL,RPS4X,RPS5,UXT,OCIAD2,NOP53,SNHG32,RASGRP2
ToppCell Atlas	66ba31b74953726e9c314f6d8fe3f75d3762e23a	10x3'2.3-week_14-16-Hematopoietic-MK-MK|week_14-16 / cell types per 3 fetal stages;per 3',per 5'	Blood and immune development in human fetal bone marrow	0.008881	1	0.04287	0.4692	9	196	MEIS1,TC2N,AKAP19,MYL12A,IGSF10,SLC37A1,TLN1,VASP,ITGB3
ToppCell Atlas	020110cd79453df9546fb20802fe38ecadd9fe74	3'-Distal_airway-Epithelial-Epithelial_transtional-secretory-club_cell-Club_(non-nasal)-Club_(non-nasal)_L.0.4.0.0|3' / 5'-vs-3', Tissue groups, Lineages, Lineage subclass, Cell_type2, Cell_subtype2_L4.5	The Integrated Human Lung Cell Atlas	0.008881	1	0.04287	0.4692	9	196	CCNO,MT1F,SOX2,NTHL1,VSIG2,XBP1,CYP2J2,MARCKSL1,HS3ST1
ToppCell Atlas	8e909c31733762646359fe78b645cbd60237459e	3'-Distal_airway-Epithelial-Epithelial_transtional-secretory|3' / 5'-vs-3', Tissue groups, Lineages, Lineage subclass, Cell_type2, Cell_subtype2_L4.5	The Integrated Human Lung Cell Atlas	0.008881	1	0.04287	0.4692	9	196	CCNO,MT1F,DDR1,NTHL1,VSIG2,PAQR4,XBP1,CYP2J2,HS3ST1
ToppCell Atlas	a543d4623096cb3f9170dbf7af52381e77aa435e	distal-Epithelial-Proximal_Basal-3|distal / Location, Lineage, Cell class (ontology) and Donor from 10X sequencing (macrophage renamed)	Human Lung Cell Atlas (HLCA)	0.008881	1	0.04287	0.4692	9	196	HUNK,LRIG3,SOX2,KLF5,HMGB3,CYP2J2,HS3ST1,EPN3,KRTCAP3
ToppCell Atlas	57df2a57b35be9851ac0b1e5731baa53052511f0	10x5'v1-week_17-19-Mesenchymal_osteo-stroma-osteoblast_precursor|week_17-19 / cell types per 3 fetal stages;per 3',per 5'	Blood and immune development in human fetal bone marrow	0.008881	1	0.04287	0.4692	9	196	HUNK,ABCA8,VASN,GJA1,COL8A1,IGFBP5,SHISA4,RGS3,LRP4
ToppCell Atlas	571fade4d65427d277b7d37446b289ea5ebb8635	10x5'-GI_small-bowel-Myeloid_Dendritic|GI_small-bowel / Manually curated celltypes from each tissue	Cross-tissue immune cell analysis reveals tissue-specific features in humans	0.008881	1	0.04287	0.4692	9	196	NDRG2,SDC2,PREX2,LAMP3,CCND1,NME2,LGALS9,CDK2AP1,EBI3
ToppCell Atlas	ea3caea65e8ddd20a837b4322e7940328c94c15a	systemic_lupus_erythematosus-managed-Lymphocytic_T-T4_em-female|systemic_lupus_erythematosus / PBMC cell types (v2) per disease, treatment status, and sex	Single-cell RNA-seq reveals the cell-type-specific molecular and genetic associations to lupus	0.008881	1	0.04287	0.4692	9	196	RPS4X,RPS5,TC2N,RGCC,ZFP36L2,OCIAD2,TNFAIP8,DDX24,CORO1B
ToppCell Atlas	4715f19f844e7244fc4bc446cba7c8088c600fc3	356C-Epithelial_cells-Epithelial-A_(AT2)-|356C / Donor, Lineage, Cell class and subclass (all cells)	Tissue Stability Cell Atlas - Lung Cells	0.008881	1	0.04287	0.4692	9	196	F3,SELENOP,SFTPC,SFTPD,LAMP3,GPRC5C,C11orf96,CA2,VSIG2
ToppCell Atlas	9401bd84798f0ea3e986e94135a9e1dc5643330f	Neuron-Postmitotic-Excitatory_Neuron_-Newborn|World / Primary Cells by Cluster	Comparison of human cortex and organoids	0.008881	1	0.04287	0.4692	9	196	RPS4X,RPS5,HUNK,MT-ND1,MT-ND4L,MT-ND5,H3-3B,OCIAD2,HS3ST1
ToppCell Atlas	3e8a20e1d163dcbd3bbd99fe179d54af02298af0	distal-Endothelial-Lymphatic|distal / Location, Lineage, Cell class (ontology) and Donor from 10X sequencing (macrophage renamed)	Human Lung Cell Atlas (HLCA)	0.008881	1	0.04287	0.4692	9	196	CYP39A1,SCN9A,SMOC1,GJA1,MGAT4C,IGFBP5,MARCKSL1,HS3ST1,RGS16
ToppCell Atlas	5146976881d79642ebe5dcbcf89e0252713a9ef2	kidney_cells-Hypertensive_with+without-CKD-Mesenchymal-Myocytic_interstitial_cell-Vascular_Smooth_Muscle_Cell_/_Pericyte|Hypertensive_with+without-CKD / Celltypes from Cells and Nuclei per compartment and clinical group	Integrated Single-nucleus and Single-cell RNA-seq of the Adult Human Kidney	0.008881	1	0.04287	0.4692	9	196	MFGE8,C11orf96,NGF,TPM2,NEURL1B,HSPB2,NRIP2,RGS16,RASGRP2
ToppCell Atlas	ee991f1d9936c656f4fbc2e0cec9e0166a34bc5b	Severe-Plasmablast|World / disease group and sub_cluster of B and Plasma cells(res = 0.5)	COVID-19 B cell and Plasma cell Atlas in PBMC and BAL	0.008881	1	0.04287	0.4692	9	196	FKBP2,SELENOS,SSR3,KDELR2,GMPPA,XBP1,TMED9,CHPF,SLC39A7
ToppCell Atlas	1d71a5be652dd3281aba4f984f6ef84c993c5f63	control-Non-classical_Monocyte|control / Cohort 1 (10x PBMC) with disease condition, cell group and cell class	PBMC Atlas of COVID-19 Patients (Schulte-Schrepping et al.)	0.008881	1	0.04287	0.4692	9	196	DOCK5,SFTPD,SYT17,SYNGR2,PLAUR,CHST2,VASP,CTSL,LGALS9
ToppCell Atlas	e49aa77c8306237c35c625cde1f03e64c06ffc70	15-Trachea-Epithelial-Submucosal_gland|Trachea / Age, Tissue, Lineage and Cell class	Human Fetal Lung in Development	0.008881	1	0.04287	0.4692	9	196	RPS4X,RPS5,CHDH,NDRG2,SLCO1A2,CENPV,SPINT1,SSR2,MARCKSL1
ToppCell Atlas	55a10faafcbe075eefdfcd7cff25ded040c23538	Fetal_brain-fetalBrain_Zhong_nature-GW23-Macroglial-Astrocyte|GW23 / Sample Type, Dataset, Time_group, and Cell type.	Integration of Four Brain Organoid Datasets and One Fetal Brain Dataset	0.008881	1	0.04287	0.4692	9	196	F3,HMG20B,MFGE8,SLCO1C1,WDFY3-AS2,HEPACAM,CLEC18C,S1PR1,SLC39A12
ToppCell Atlas	eb8c9a4a5eb21d43ff7b25deae5896c236f669b9	3'-Parenchyma_lung-Immune_Myeloid-Myeloid_macrophage-alveolar_macrophage-Alveolar_macrophage_proliferating-Alveolar_macrophage_proliferating_L.1.0.7.2|3' / 5'-vs-3', Tissue groups, Lineages, Lineage subclass, Cell_type2, Cell_subtype2_L4.5	The Integrated Human Lung Cell Atlas	0.008881	1	0.04287	0.4692	9	196	CENPK,C1QL1,CCNB1,CENPE,CENPF,HMGB2,ANLN,NEURL1B,MELK
ToppCell Atlas	9152f4a8a27ff4ee28f231c5ad00eb2edd9ea6da	moderate-Lymphoid-Treg|Lymphoid / Severity, Lineage and Cell class of Nasopharyngeal (NS) Samples from Patients and Controls	Upper Airway and Bronchi Atlas of COVID-19 Patients	0.008881	1	0.04287	0.4692	9	196	CCDC107,ZFP36L2,NFKBIA,PDIA3,IER2,KRTCAP2,CCNL1,DUSP1,PRPF38B
ToppCell Atlas	8025ec8aee8455c7b0261aa4a0caacebd2f50634	Fetal_brain-fetalBrain_Zhong_nature-GW23-Macroglial|GW23 / Sample Type, Dataset, Time_group, and Cell type.	Integration of Four Brain Organoid Datasets and One Fetal Brain Dataset	0.008881	1	0.04287	0.4692	9	196	F3,HMG20B,MFGE8,SLCO1C1,WDFY3-AS2,HEPACAM,CLEC18C,S1PR1,SLC39A12
ToppCell Atlas	4930eeb303d174c28fd91021723e26fdf1af9170	COPD-Stromal-Fibroblast|Stromal / Disease state, Lineage and Cell class	Resident Cell Populations in IPF and COPD	0.008881	1	0.04287	0.4692	9	196	F3,ABCA8,SLC20A1,PCOLCE,DHRS3,IGFBP5,CCNL1,PXN,SH3TC2
ToppCell Atlas	33bd0fd1e9d4c82a39220ecc54e06e2914f3fa2c	ILEUM-non-inflamed-(1)_Trm|non-inflamed / shred on tissue, inflammation_status, cell class(v3), cell subclass (v2)	Human Ileal Immune cells from Crohn's Disease	0.008881	1	0.04287	0.4692	9	196	MRPS12,RPS4X,RPS5,MYL12A,ZFP36L2,NFKBIA,TNFAIP8,DDX5,DUSP1
ToppCell Atlas	150554fa06868d29b0608189862eef6505ba757f	(7)_Epithelial-I_(AT1)|World / Lung cell shreds - cell class (v4) and cell subclass (v4)	Tissue Stability Cell Atlas - Lung Cells	0.008881	1	0.04287	0.4692	9	196	SHROOM3,MYH7B,SCUBE1,SPINT1,CCND1,GJA1,MYRF,VSIG2,LRCH4
ToppCell Atlas	f9a7d62684435f7c8a1205e2d0b2af0f6104a2dd	10x5'v1-week_14-16-Hematopoietic-HSC/MPP_and_pro-CMP|week_14-16 / cell types per 3 fetal stages;per 3',per 5'	Blood and immune development in human fetal bone marrow	0.008881	1	0.04287	0.4692	9	196	RPS4X,RPS5,C1QTNF4,NHP2,PREX2,INPP5J,C1QBP,NME2,PDIA3
ToppCell Atlas	bf4dfb460a153dbafb2b9b12b360c8757cec22cd	C_05|World / shred on cell type and cluster	Human Ileal Epithelial cells from Crohn‚Äôs Disease	0.008881	1	0.04287	0.4692	9	196	SELENOP,AKAP19,MYL12A,PLCD3,BLOC1S1,GFER,CA2,H1-2,VSIG2
ToppCell Atlas	0364a75fb831a9bb43d3b3c9ca1d890f9a68d6ca	10x_3'_v2v3-Non-neoplastic-Glial-Neuronal-RG-RG|10x_3'_v2v3 / Platform, Oncotype, Lineage, Cell_class, celltype (level4), mutation group	Harmonized single-cell landscape, intercellular crosstalk and tumor architecture of glioblastoma	0.008881	1	0.04287	0.4692	9	196	RPS4X,RPS5,RNASEK,TRIM59,CENPF,HMGB2,HMGB3,ILF2,RSRC2
ToppCell Atlas	6d7179decea512dd49bb2d5f6a4f5989349d52a9	5'-Adult-SmallIntestine-Mesenchymal-Pericytes|Adult / Celltypes from developing, pediatric, Crohn's, & adult GI tract	Cells of the human intestinal tract mapped across space and time	0.008881	1	0.04287	0.4692	9	196	MFGE8,C8orf88,C11orf96,USP2,TPM2,IGFBP5,CSRP1,DGKG,NRIP2
ToppCell Atlas	00bef0e47739932fd1da109cd607de0789d14ca5	wk_15-18-Epithelial-Distal_epithelial_progenitor|wk_15-18 / Celltypes from embryonic and fetal-stage human lung	Human embryonic and fetal stage lung cell atlas	0.008881	1	0.04287	0.4692	9	196	SFTPC,LAMP3,SPINT1,CA2,VSIG2,OCIAD2,IGFBP2,ITGA2,RASSF7
ToppCell Atlas	19687c52c0e8e00c9fb3df2898ac32bec1dc30ee	Severe-B_naive-2|World / disease group and sub_cluster of B and Plasma cells(res = 0.5)	COVID-19 B cell and Plasma cell Atlas in PBMC and BAL	0.008881	1	0.04287	0.4692	9	196	RPS4X,RPS5,ZFP36L2,NFKBIA,DIPK1B,PRXL2C,NOP53,DUSP1,S1PR1
ToppCell Atlas	38ea0eaf42f95c321ca23570d0d7752980cf00f8	MatrixFB-Fibroblast-B_(Myofibroblast)|MatrixFB / shred on cell class and cell subclass (v4)	mouse_P3_lung_dropseq (2716 cells)	0.008881	1	0.04287	0.4692	9	196	SDC2,GJA1,C11orf96,CD44,TPM2,SMPX,TNFAIP8,LRRC75B,RGS16
ToppCell Atlas	2aeb792e7685e33e3543a6974be790980a41ed8c	10x3'2.3-week_17-19-Hematopoietic|week_17-19 / cell types per 3 fetal stages;per 3',per 5'	Blood and immune development in human fetal bone marrow	0.008881	1	0.04287	0.4692	9	196	YOD1,STRADB,AKAP19,EIF1AY,UROD,CPOX,CR1L,CTSL,HEBP1
ToppCell Atlas	9dda5d10f1eecf5322cae467e337e2fb92d8e3a1	BLOOD--(1)_T_cell| / shred on tissue, inflammation_status, cell class(v3), cell subclass (v2)	Human Ileal Immune cells from Crohn's Disease	0.008881	1	0.04287	0.4692	9	196	MRPS12,RPS4X,RPS5,TC2N,RGCC,SSR2,OCIAD2,NOP53,SNHG32
ToppCell Atlas	bf8fe28193348342987d361c8e8b9e1d6d542678	Brain_organoid-organoid_Paulsen_bioRxiv-1_mon-Neuronal-Subcortical|1_mon / Sample Type, Dataset, Time_group, and Cell type.	Integration of Four Brain Organoid Datasets and One Fetal Brain Dataset	0.008881	1	0.04287	0.4692	9	196	MEIS1,SCN9A,C1QTNF4,SMIM29,GABRA5,TTC9B,H3-3B,OCIAD2,MARCKSL1
ToppCell Atlas	869ed6c83dfe0d874ea2bf2e358f54e5011e80e6	B_cell_maturation-Memory_B_cell|B_cell_maturation / Lineage and Cell class	Human Bone Marrow Atlas	0.008881	1	0.04287	0.4692	9	196	SLC25A6,MYL12A,SYPL1,SYNGR2,CD44,VASP,IER2,COCH,CORO1B
ToppCell Atlas	14565146aa9a15a032e95600708b92e9adbfd1e3	3'_v3-bone_marrow-Lymphocytic_T_CD4-Tnaive/CM_CD4|bone_marrow / Manually curated celltypes from each tissue	Cross-tissue immune cell analysis reveals tissue-specific features in humans	0.008881	1	0.04287	0.4692	9	196	RPS4X,RPS5,NSA2,UXT,ALKBH7,NXT1,SNHG32,CITED4,SBDS
ToppCell Atlas	6e08d7ba67da161c2dca1a17c440ffb9d9b5bc3b	saliva-Severe-critical_progression_d12-22_with-steroid-Epithelial-Epithelial,_Airway-secretory_cell-Epi-Secretory|Severe-critical_progression_d12-22_with-steroid / Compartment, severity and other cell annotations on 10x 3' data (130k)	Large Scale COVID-19 Single Cell Data (Ren et al.)	0.008881	1	0.04287	0.4692	9	196	CDK2AP2,TC2N,SNRPA,DDR1,NTHL1,CPTP,VSIG2,SNHG32,RASSF7
ToppCell Atlas	d123361c32bcd2329200f0316bc5b54bb494e92d	(2)_NK/T-(220)_CD8+_Cytotoxic_T_cell|(2)_NK/T / immune cells in Peripheral Blood (logTPM normalization)	Human Blood Atlas	0.008881	1	0.04287	0.4692	9	196	MT-ND1,CCDC107,KLF5,NFKBIA,NFKBIL1,XBP1,IER2,PAXX,DUSP1
ToppCell Atlas	aacec48285bcb7ccf1b538187071885e3602cc49	367C-Fibroblasts-Fibroblast-K_(Pericytes)-|Fibroblasts / Donor, Lineage, Cell class and subclass (all cells)	Tissue Stability Cell Atlas - Lung Cells	0.008881	1	0.04287	0.4692	9	196	CCDC107,GPRC5C,C11orf96,USP2,TPM2,CSRP1,DGKG,DMPK,RASGRP2
ToppCell Atlas	20675fc2ffc5ab63047d38da083b50d470f3db19	Thalamus-Neuronal-Excitatory-eN3(Slc17a7_Gad1Gad2)|Thalamus / BrainAtlas - Mouse McCarroll V32	Mouse Adult Brain Overview (690k cells, 9 regions, 565 cell clusters)	0.009076	1	0.04333	0.4742	6	100	BTN2A2,SMPX,NEURL1B,KCNF1,EPN3,RGS16
ToppCell Atlas	1de3895e16f14ff32b901b18ce14d965afaa7e76	Thalamus-Neuronal-Excitatory-eN3(Slc17a7_Gad1Gad2)-Slc17a6|Thalamus / BrainAtlas - Mouse McCarroll V32	Mouse Adult Brain Overview (690k cells, 9 regions, 565 cell clusters)	0.009076	1	0.04333	0.4742	6	100	BTN2A2,SMPX,NEURL1B,KCNF1,EPN3,RGS16
ToppCell Atlas	ff1bdb511700a041a90034d1d30dfc25f51d6c82	Thalamus-Neuronal-Excitatory-eN3(Slc17a7_Gad1Gad2)-Slc17a6-Rora|Thalamus / BrainAtlas - Mouse McCarroll V32	Mouse Adult Brain Overview (690k cells, 9 regions, 565 cell clusters)	0.009076	1	0.04333	0.4742	6	100	BTN2A2,SMPX,NEURL1B,KCNF1,EPN3,RGS16
ToppCell Atlas	ee3b11e6544d4eac38ca045179ebeace6bede237	Smart-seq2-spleen_(Smart-seq2)-hematologic-thrombocytic|spleen_(Smart-seq2) / Per Platform+tissue_group, by lineage_subgroup, cell_group, cell_type	Immune and Hematologic Cells from 24 tissues of the Tabula Sapiens: a multiple organ single cell transcriptomic atlas of humans.	0.009106	1	0.04333	0.4742	8	163	MEIS1,RAB8A,AKAP19,CCDC68,CA2,TPM2,RTL8B,ITGB3
ToppCell Atlas	360cd65decda24853124f33a174f5224d7f3ce23	LPS-IL1RA+antiTNF-Epithelial_alveolar-Mes-like|LPS-IL1RA+antiTNF / V2 postpublication: Rhesus Genome Updated; Treatment groups by lineage, cell_type_level1, cell_type_level2	PretermPrimateLungAtlas	0.009106	1	0.04333	0.4742	8	163	MCM7,TACC3,POLR1G,LRRC42,INTS5,FA2H,PITPNM1,PCYT2
ToppCell Atlas	b59d9b4f7c9f4e5e2c7783a49a96729dae3a81e5	LPS-IL1RA+antiTNF-Epithelial_alveolar-Mes-like-AT1_Progenitor|LPS-IL1RA+antiTNF / V2 postpublication: Rhesus Genome Updated; Treatment groups by lineage, cell_type_level1, cell_type_level2	PretermPrimateLungAtlas	0.009106	1	0.04333	0.4742	8	163	MCM7,TACC3,POLR1G,LRRC42,INTS5,FA2H,PITPNM1,PCYT2
ToppCell Atlas	7af3d3ae7e0de733a18d0486c7ffbb5a7ef7230a	PND10-Immune-Immune_Myeloid-DC-cDC2-cDC2_prolif|PND10 / Age_group by Lineage, Lineage_subclass, Cell_type, subtypes-by-prolif	Mouse_Lung_DropSeq_E16-P28	0.009106	1	0.04333	0.4742	8	163	MCM4,COA5,MYH7B,ZFP36L2,SYNGR2,NEURL1B,RELA,LRR1
ToppCell Atlas	431221a41d396b09170476179590eaf8a55266d8	primary_visual_cortex-Neuronal-glutamatergic_neuron-L4-L4_IT_VISp_Rspo1|primary_visual_cortex / Per Region, Lineage, Cell class, Cell type, Cell subtype	Shared and distinct transcriptomic cell types across neocortical areas	0.009106	1	0.04333	0.4742	8	163	CYP39A1,SCUBE1,VSIG2,COL8A1,PRDM8,COCH,RGS4,C1orf115
ToppCell Atlas	5cbab3d03bb1af9391ecad635d6eea1dd42c1337	P07-Endothelial-lymphatic_endothelial_cell|P07 / developmental_time, Lineage, Cell group, Cell type, Cell type_cellcyc-phase	LungMAP ‚Äî Genomic, epigenomic and biophysical cues controlling the emergence of the gas exchange niche in the mouse lung	0.009106	1	0.04333	0.4742	8	163	TC2N,SELENOP,C8orf88,GPRC5C,GJA1,ZFP36L2,C3orf80,SLC39A12
ToppCell Atlas	322ba94c3ec1e1859c2e2195ecb3f7dab8d190f6	P07-Endothelial-lymphatic_endothelial_cell-endothelial_cell_of_lymphatic_vessel|P07 / developmental_time, Lineage, Cell group, Cell type, Cell type_cellcyc-phase	LungMAP ‚Äî Genomic, epigenomic and biophysical cues controlling the emergence of the gas exchange niche in the mouse lung	0.009106	1	0.04333	0.4742	8	163	TC2N,SELENOP,C8orf88,GPRC5C,GJA1,ZFP36L2,C3orf80,SLC39A12
ToppCell Atlas	f1ec2625b52664308968b01d8e0275e1e0751480	E16.5-samps-Mesenchymal-Matrix_fibroblast-_fetal-Mature_Fibroblast_1|E16.5-samps / Age Group, Lineage, Cell class and subclass	Mouse_Lung_DevAtlas	0.009106	1	0.04333	0.4742	8	163	APOE,PREX2,SCUBE2,VLDLR,ADAMTS2,CSRP1,FAM20A,DMPK
ToppCell Atlas	d64dd39b077105c73e570ccef70f0e74a2c586ac	TCGA-Uterus-Primary_Tumor-Uterine_Carcinoma-Uterine_Carcinosarcoma-3|TCGA-Uterus / Sample_Type by Project: Shred V9	TCGA OncoMap	0.009106	1	0.04333	0.4742	8	163	ERMN,SOX2,ALDH1L1,LYSMD3,FEM1C,EPN3,PLEKHF2,S1PR1
ToppCell Atlas	73c03e29a6d7a6863c5e9aa5e8b963ef691f1ddb	renal_cortex_nuclei-Renal_AKI_(acute_kidney_injury)-Endothelial-blood_vessel_endothelial_cell_of_kidney-Degenerative_Endothelial_Cell-Degenerative_Peritubular_Capilary_Endothelial_Cell|Renal_AKI_(acute_kidney_injury) / Celltypes from Cells and Nuclei per compartment and clinical group	Integrated Single-nucleus and Single-cell RNA-seq of the Adult Human Kidney	0.009106	1	0.04333	0.4742	8	163	PREX1,APOE,PREX2,SPP1,GJA1,NOTCH4,GPS2,IGFBP5
ToppCell Atlas	2dbdcbc4c187aad3db837d191cc78662a75dd0b5	356C-Lymphocytic-ILC-ILC-3|Lymphocytic / Donor, Lineage, Cell class and subclass (all cells)	Tissue Stability Cell Atlas - Lung Cells	0.009106	1	0.04333	0.4742	8	163	DOCK5,MIEF2,RGCC,LRRC42,FAM222A,PLXNB1,DNAJC28,RPP38-DT
ToppCell Atlas	db46baa7c37427e7e9be6e91f3b0026e6f6ea995	renal_medulla_nuclei-Renal_AKI_(acute_kidney_injury)-Epithelial-Distal_tubule_epithelial_cell-kidney_loop_of_Henle_thick_ascending_limb_epithelial_cell-Degenerative_Cortical_Thick_Ascending_Limb_Cell|Renal_AKI_(acute_kidney_injury) / Celltypes from Cells and Nuclei per compartment and clinical group	Integrated Single-nucleus and Single-cell RNA-seq of the Adult Human Kidney	0.009106	1	0.04333	0.4742	8	163	CDK2AP2,SLC25A6,SPP1,H3-3B,JMJD8,HSPA2,PAQR4,SNHG32
ToppCell Atlas	aa5ea367f787c1543afb7eb80a801432e1c44011	390C-Lymphocytic-CD4_T-cell-Proliferating_T_cell|Lymphocytic / Donor, Lineage, Cell class and subclass (all cells)	Tissue Stability Cell Atlas - Lung Cells	0.009106	1	0.04333	0.4742	8	163	ENHO,GCAT,CENPE,HMGB3,CR1L,CRABP1,MELK,EBI3
ToppCell Atlas	299ac2463b7f58eee419d822a2a2d64b973d87e9	368C-Myeloid-Dendritic-cDC1|Dendritic / Donor, Lineage, Cell class and subclass (all cells)	Tissue Stability Cell Atlas - Lung Cells	0.009106	1	0.04333	0.4742	8	163	IL17RB,EML3,CCND1,TAP1,CLDN9,RASL10B,ITGA2,C5orf63
ToppCell Atlas	6db4271c2d47a9c333964f36d2c32207115e52cd	COVID-19_Severe-multiplets|World / disease group, cell group and cell class	PBMC Atlas of COVID-19 Patients (Arunachalam et al.)	0.009106	1	0.04333	0.4742	8	163	MCM4,ABCA8,APOE,CCND1,MYRF,CENPF,PHLDA3,PCED1A
ToppCell Atlas	1e8ab00ecc2d2ba35aa6745c0ed38663e26312e8	primary_visual_cortex-Neuronal-glutamatergic_neuron-L4|primary_visual_cortex / Per Region, Lineage, Cell class, Cell type, Cell subtype	Shared and distinct transcriptomic cell types across neocortical areas	0.009106	1	0.04333	0.4742	8	163	CYP39A1,SCUBE1,VSIG2,COL8A1,PRDM8,COCH,RGS4,C1orf115
ToppCell Atlas	961c3a1303108afd680365466045f3460a30a7b0	Bronchial_Biopsy-Endothelial-Lymphatic|Endothelial / Tissue, Lineage and Cell class of Lung Cells from 10X	A Cellular Census of Human Lungs (Vieira Braga et al)	0.009106	1	0.04333	0.4742	8	163	ZNF671,TC2N,SMOC1,PCDHB12,CDKN2C,VLDLR,PCDHGA8,UBAC2-AS1
ToppCell Atlas	415e67aaae7ccd97a003b4b31b27eed94737deca	ICU-SEP-Lymphocyte-T_NK-CD4_Naive|ICU-SEP / Disease, Lineage and Cell Type	Sepsis Atlas	0.009106	1	0.04333	0.4742	8	163	RPS4X,RPS5,STRADB,RGCC,SSTR3,OCIAD2,NOP53,SNHG32
ToppCell Atlas	b0aa4a620bd58011225b42ea6dda04e3101ba342	primary_visual_cortex-Neuronal-glutamatergic_neuron-L6_CT-L6_CT_VISp_Ctxn3_Brinp3|primary_visual_cortex / Per Region, Lineage, Cell class, Cell type, Cell subtype	Shared and distinct transcriptomic cell types across neocortical areas	0.009106	1	0.04333	0.4742	8	163	ARHGAP31,AKAP19,DPY19L3,TTC9B,ALDH1L1,SLC37A1,TEKT5,DHRS3
ToppCell Atlas	c13af6895dc83b8c3bd52b8e1859818fabf85d0e	Smart-seq2-spleen_(Smart-seq2)-hematologic-thrombocytic-platelet|spleen_(Smart-seq2) / Per Platform+tissue_group, by lineage_subgroup, cell_group, cell_type	Immune and Hematologic Cells from 24 tissues of the Tabula Sapiens: a multiple organ single cell transcriptomic atlas of humans.	0.009106	1	0.04333	0.4742	8	163	MEIS1,RAB8A,AKAP19,CCDC68,CA2,TPM2,RTL8B,ITGB3
ToppCell Atlas	fd35f1237c23367753ac2bc3e893f0e3c714129c	LPS-IL1RA+antiTNF-Epithelial_alveolar-AT_2-AT1_Progenitor|LPS-IL1RA+antiTNF / V2 postpublication: Rhesus Genome Updated; Treatment groups by lineage, cell_type_level1, cell_type_level2	PretermPrimateLungAtlas	0.009106	1	0.04333	0.4742	8	163	RPS4X,RPS5,F3,SFTPC,SFTPD,LAMP3,TKT,DCXR
ToppCell Atlas	13f76f2979558f5cd27fbfd1659b413b3cac18f5	saliva-Mild-Moderate_progression_d12-25-Lymphocytic-Lymphocytic_T-mature_alpha-beta_T_cell-T_CD4_c09-GZMK-FOS_l|Mild-Moderate_progression_d12-25 / Compartment, severity and other cell annotations on 10x 3' data (130k)	Large Scale COVID-19 Single Cell Data (Ren et al.)	0.009106	1	0.04333	0.4742	8	163	RPP21,WDR24,RPF1,PRSS55,TUBG1,COL4A5,CHPF,RWDD2A
ToppCell Atlas	378299fe2ec6ed2fc858febb78ff1ac0898e457d	P07-Mesenchymal-myocytic_cell|P07 / developmental_time, Lineage, Cell group, Cell type, Cell type_cellcyc-phase	LungMAP ‚Äî Genomic, epigenomic and biophysical cues controlling the emergence of the gas exchange niche in the mouse lung	0.009164	1	0.04333	0.4742	9	197	SDC2,C11orf96,CACNB3,CD44,TPM2,SMPX,ADAMTS2,IGFBP5,RGS16
ToppCell Atlas	da1ed7303cc9cb2d205c0e5c49c52544d3540951	distal-Epithelial-Goblet|distal / Location, Lineage, Cell class (ontology) and Donor from 10X sequencing (macrophage renamed)	Human Lung Cell Atlas (HLCA)	0.009164	1	0.04333	0.4742	9	197	CCNO,BCAS1,SOX2,ALDH1L1,ABCA13,FA2H,CYP2J2,HS3ST1,EPN3
ToppCell Atlas	4edf043e8f586fd375f56485841fe992a18bf853	Tracheal-10x3prime_v2-Stromal-Fibroblastic-Fibro_immune_recruiting|10x3prime_v2 / Cell types per location group and 10X technology with lineage, and cell group designations	A spatial multi-omics atlas of the human lung reveals a novel immune cell survival niche	0.009164	1	0.04333	0.4742	9	197	STRADB,SDC2,MIEF2,SLC5A11,PCOLCE,C8orf82,PLEKHG2,MRPL38,RGS16
ToppCell Atlas	479841809554a9d0b1e4f23da6e657392b0f4971	PBMC_fresh-frozen-Severe-critical_progression_d12-22_with-steroid-Lymphocytic-Lymphocytic_T-mature_alpha-beta_T_cell|Severe-critical_progression_d12-22_with-steroid / Compartment, severity and other cell annotations on 10x 3' data (130k)	Large Scale COVID-19 Single Cell Data (Ren et al.)	0.009164	1	0.04333	0.4742	9	197	NSA2,UXT,ALKBH7,RGCC,C1QBP,OCIAD2,NOP53,S1PR1,CITED4
ToppCell Atlas	d9a5b6171867de21d4ef12aa5a802fb4de9e0c00	10x_3'_v2v3-Neoplastic-Stem-like-NPC-like-NPC-like_OPC-F|10x_3'_v2v3 / Platform, Oncotype, Lineage, Cell_class, celltype (level4), mutation group	Harmonized single-cell landscape, intercellular crosstalk and tumor architecture of glioblastoma	0.009164	1	0.04333	0.4742	9	197	FAM131C,BCAN,BCAS1,SLC5A3,SOX2,HSPA1A,HSPA1L,MARCKSL1,RMRP
ToppCell Atlas	cfb3dc4b401800e33c82cfc3baee69dbbd16ac8c	Bronchial-NucSeq-Stromal-Myofibroblastic-Muscle_perivascular_immune_recruiting|NucSeq / Cell types per location group and 10X technology with lineage, and cell group designations	A spatial multi-omics atlas of the human lung reveals a novel immune cell survival niche	0.009164	1	0.04333	0.4742	9	197	MFGE8,FGF7,C11orf96,HES7,TPM2,NEURL1B,ADAMTS2,CSRP1,DGKG
ToppCell Atlas	806dddcca85c82bd642008d930c8db16b613d88e	mLN-B_cell-B_cell_cycling|mLN / Region, Cell class and subclass	Colon Immune Atlas	0.009164	1	0.04333	0.4742	9	197	CHDH,MCM4,SYT17,PPP1R13L,ORC1,PHLDA3,ANLN,PAQR4,MELK
ToppCell Atlas	fdb92985f7df0c280b87d3e43c2394e70786a2c7	LPS_anti-TNF-Mesenchymal_fibroblastic-Fibroblasts-Activated_MatrixFB|LPS_anti-TNF / Treatment groups by lineage, cell group, cell type	PretermPrimateLungAtlas	0.009164	1	0.04333	0.4742	9	197	ABCA8,MEIS1,FGF7,SELENOP,APOE,MT-ND1,IGSF10,PCOLCE,MEIS3
ToppCell Atlas	ff4df77117165b6b25315e29b0722cc136eba607	Tracheal-10x3prime_v2-Epithelial-Epi_airway_neuro-secretory|10x3prime_v2 / Cell types per location group and 10X technology with lineage, and cell group designations	A spatial multi-omics atlas of the human lung reveals a novel immune cell survival niche	0.009164	1	0.04333	0.4742	9	197	SCN9A,C8orf88,ASCL1,INPP5J,PCDHGB7,FAM222A,CEL,ZNF579,VEGFB
ToppCell Atlas	24bcd56df43796af2833c7ce37719c76dd299c19	10x_5'_v1-Non-neoplastic-Myeloid-TAM-BDM-TAM-BDM_hypoxia/MES|10x_5'_v1 / Platform, Oncotype, Lineage, Cell_class, celltype (level4), mutation group	Harmonized single-cell landscape, intercellular crosstalk and tumor architecture of glioblastoma	0.009164	1	0.04333	0.4742	9	197	SDC2,APOE,SPP1,CA2,SNHG12,VKORC1,PLAUR,CTSL,CYP27A1
ToppCell Atlas	003950f6ed32df64014845f9ec56179512a6cecc	moderate-Lymphoid-NKT|Lymphoid / Severity, Lineage and Cell class of Nasopharyngeal (NS) Samples from Patients and Controls	Upper Airway and Bronchi Atlas of COVID-19 Patients	0.009164	1	0.04333	0.4742	9	197	RPS4X,ZMYND10,APOE,MT-ND1,MT-ND5,MT-ND6,CFAP95,VSIG2,ABCA13
ToppCell Atlas	f215435aee15f0ed254104bfd55670144b6d2ac3	lymphoid-T_cell-unlabelled(multiplets)|T_cell / Lineage, cell class and subclass	Human Cord Blood Atlas	0.009164	1	0.04333	0.4742	9	197	RGCC,ZFP36L2,NFKBIA,CD44,PRXL2C,EZR,TRAF4,DUSP1,EMD
ToppCell Atlas	6fe4a9f67291a7e4260984e901d069ff1746d0be	10x3'2.3-week_12-13-Myeloid_neutrophil-granulo-neutrophil-promyelocyte|week_12-13 / cell types per 3 fetal stages;per 3',per 5'	Blood and immune development in human fetal bone marrow	0.009164	1	0.04333	0.4742	9	197	FBL,RPS4X,C1QTNF4,GPR160,MT-ND1,ZFP92,ZFP36L2,IGFBP2,RASGRP2
ToppCell Atlas	9108edafbf5744ed65f556bcbbf819a9b71176a9	Influenza-Influenza_Severe-Lymphocyte-B-Plasmablast|Influenza_Severe / Disease, condition lineage and cell class	Integration of immune-mediated diseases (COVID-19 + Influenza + Sepsis + Multiple Sclerosis)	0.009164	1	0.04333	0.4742	9	197	LRRIQ3,PPP1R13L,IGSF10,CCNB1,ANLN,RECQL4,FA2H,CYP2J2,MELK
ToppCell Atlas	97b73eb1f9e655b7d9f616880b3756ffd5a44c64	NS-critical-d_07-13-Myeloid-Monocyte-derived_DC|d_07-13 / Location, Severity, dps_group, Lineage and Cell class of Upper airway (combined)	Upper Airway and Bronchi Atlas of COVID-19 Patients	0.009164	1	0.04333	0.4742	9	197	RPS4X,RPS5,SELENOP,APOE,VEGFB,CRHBP,CTSL,EBI3,MRO
ToppCell Atlas	d7cef7881abd807a679432766ced609a6efd1067	Tracheal-10x3prime_v2-Stromal-Mesofibroblastic|10x3prime_v2 / Cell types per location group and 10X technology with lineage, and cell group designations	A spatial multi-omics atlas of the human lung reveals a novel immune cell survival niche	0.009164	1	0.04333	0.4742	9	197	SFTPC,ITGA10,AKT1S1,TPM2,INO80B,COL24A1,PRDM8,SLC25A18,DCXR
ToppCell Atlas	de26ca046038e34790cece24529a05d491e6f8ef	tumor_Lung-T/NK_cells-CD8+/CD4+_Mixed_Th|tumor_Lung / Location, Cell class and cell subclass	Human Metastatic Lung Adenocarcinoma (Nayoung Kim et al)	0.009164	1	0.04333	0.4742	9	197	RGCC,ZFP36L2,H3-3B,HMGB2,PDCL3,EZR,DDX5,DDX24,PRPF38B
ToppCell Atlas	5e39a49dddef04469ff2b615d755ddf6a926e58e	mLN-T_cell-Th1|T_cell / Region, Cell class and subclass	Colon Immune Atlas	0.009164	1	0.04333	0.4742	9	197	RGCC,SCUBE1,NFKBIA,H3-3B,HSPA1A,EZR,PRDM8,MAB21L3,ARMC5
ToppCell Atlas	72775eb6c24cfb956436642ac9cd6e4d5c01ea5f	10x3'2.3-week_14-16-Myeloid_macrophage-stroma-stromal_macrophage|week_14-16 / cell types per 3 fetal stages;per 3',per 5'	Blood and immune development in human fetal bone marrow	0.009164	1	0.04333	0.4742	9	197	SELENOP,APOE,SPP1,GRN,SDSL,PLAUR,CTSL,EBI3,MRO
ToppCell Atlas	2a90422ba400b951517603a916f34221056d0f3d	5'-GW_trimst-1.5-LargeIntestine-Mesenchymal-immature_mesenchymal_cell-Mesoderm_1_(HAND1+)|GW_trimst-1.5 / Celltypes from developing, pediatric, Crohn's, & adult GI tract	Cells of the human intestinal tract mapped across space and time	0.009164	1	0.04333	0.4742	9	197	FGF7,TNFAIP8,HSPA1A,IER2,IGFBP5,C3orf80,HS3ST1,DUSP1,CITED4
ToppCell Atlas	24360b660000bdfb999d58fbf4e29585a97e1785	Basal_cells|World / lung cells shred on cell class, cell subclass, sample id	Pathobiology of Pulmonary Fibrosis (Reyfman et al., 2019)	0.009164	1	0.04333	0.4742	9	197	SOX2,PPP1R13L,DDR1,HMGB3,PLXNB1,COL4A5,IGFBP2,ITGA2,LRP4
ToppCell Atlas	26475b9e4d6bfc0ae818dea13d139888ed7e92f1	PND10-Mesenchymal-Mesenchymal_myocytic-Myofibroblast_airway|PND10 / Age_group by Lineage, Lineage_subclass, Cell_type, subtypes-by-prolif	Mouse_Lung_DropSeq_E16-P28	0.009164	1	0.04333	0.4742	9	197	SDC2,GJA1,C11orf96,CD44,TPM2,ADAMTS2,IGFBP5,CTSL,GREM1
ToppCell Atlas	2744cc94883c5d0424677cf5093bbab622933e9b	5'-GW_trimst-2-LargeIntestine-Mesenchymal-fibroblastic-Stromal_3_(C7+)|GW_trimst-2 / Celltypes from developing, pediatric, Crohn's, & adult GI tract	Cells of the human intestinal tract mapped across space and time	0.009164	1	0.04333	0.4742	9	197	FGF7,C1QTNF4,APOE,GLI3,NGF,PCOLCE,UROD,VLDLR,GREM1
ToppCell Atlas	40c8ff067e8242e2ca083ea04cd6026168191a97	Caecum-B_cell-B_cell_IgG_Plasma|B_cell / Region, Cell class and subclass	Colon Immune Atlas	0.009164	1	0.04333	0.4742	9	197	SRP68,SSR3,FAM89B,RFTN2,SPACDR,CNP,XBP1,TMED9,SLC39A7
ToppCell Atlas	4f022bae7af2ca23689cc0d35046a7e23dba6e9c	3'-Parenchyma_lung-Immune_Myeloid-Myeloid_macrophage-alveolar_macrophage-Alveolar_macrophages-Alveolar_macrophages_L.1.0.4.1|3' / 5'-vs-3', Tissue groups, Lineages, Lineage subclass, Cell_type2, Cell_subtype2_L4.5	The Integrated Human Lung Cell Atlas	0.009164	1	0.04333	0.4742	9	197	RGCC,APOE,GRN,SYNGR2,PHLDA3,TWF2,CTSL,CYP27A1,LGALS9
ToppCell Atlas	3b1c574b3d119b63967bb1306f0353ecc4c522f3	B_cells-Plasma_cells_and_plasmablasts|B_cells / Immune cells in Kidney/Urine in Lupus Nephritis	Rheumatoid Arthritis and Lupus Nephritis Atlas	0.009164	1	0.04333	0.4742	9	197	FKBP2,SELENOS,SRM,SSR3,KDELR2,VKORC1,XBP1,TMED9,CHPF
ToppCell Atlas	8610307434d99e6411a5a6c6769094e9a0749d4d	Influenza-Influenza_Severe-Lymphocyte-T/NK-CD4+_CTL|Influenza_Severe / Disease, condition lineage and cell class	Integration of immune-mediated diseases (COVID-19 + Influenza + Sepsis + Multiple Sclerosis)	0.009164	1	0.04333	0.4742	9	197	RPS4X,RPS5,TC2N,C8orf88,PYURF,FGF22,ZFP36L2,POLR1E,OCIAD2
ToppCell Atlas	fb70918867fbd111bb192a797dcafed5f39ea299	BL-critical-LOC-Lymphoid-CTL|LOC / Location, Severity, dps_group, Lineage and Cell class of Upper airway (combined)	Upper Airway and Bronchi Atlas of COVID-19 Patients	0.009164	1	0.04333	0.4742	9	197	PARP1,TC2N,ZFP36L2,H1-4,OCIAD2,NOP53,PAXX,DDX24,ORMDL3
ToppCell Atlas	6c57ab2efb8363828e24211c4d45e58bb73a9a4d	normal_Lung-Fibroblasts-COL13A1+_matrix_FBs|normal_Lung / Location, Cell class and cell subclass	Human Metastatic Lung Adenocarcinoma (Nayoung Kim et al)	0.009164	1	0.04333	0.4742	9	197	ABCA8,FGF7,SELENOP,IGSF10,TARID,PCOLCE,TPM2,COL8A1,CSRP1
ToppCell Atlas	9373fcd728016b7af1abd7d88c47b7db79eb6a2f	systemic_lupus_erythematosus-flare-Lymphocytic_T-T4_naive|systemic_lupus_erythematosus / PBMC cell types (v2) per disease, treatment status, and sex	Single-cell RNA-seq reveals the cell-type-specific molecular and genetic associations to lupus	0.009164	1	0.04333	0.4742	9	197	RPS4X,RPS5,TC2N,OCIAD2,TNFAIP8,NOP53,TMEM63A,SNHG32,CITED4
ToppCell Atlas	037f5f26fa66818baa35846aa96336155e8a6f45	saliva-Mild-Moderate_progression_d12-25-Myeloid-Monocytic|Mild-Moderate_progression_d12-25 / Compartment, severity and other cell annotations on 10x 3' data (130k)	Large Scale COVID-19 Single Cell Data (Ren et al.)	0.009164	1	0.04333	0.4742	9	197	PREX1,IVNS1ABP,NFKBIA,ATP2B1-AS1,CD44,H3-3B,PLAUR,VASP,DUSP1
ToppCell Atlas	dbdeefa72d10f2c5f75ad5aac6f31a892d4e94a9	COVID-19_Severe-PLT_0|COVID-19_Severe / Disease Group and Platelet Clusters	COVID-19 PBMC Platelet Atlas	0.009164	1	0.04333	0.4742	9	197	HMG20B,RAB8A,MT-ND1,MT-ND5,CA2,TLN1,CHST2,ITGB3,MTRNR2L12
ToppCell Atlas	dcce1c3dc5f3e53c368f758eb0fd5afcd86325e7	tumor_Lung-T/NK_cells-CD8+/CD4+_Mixed_Th|T/NK_cells / Location, Cell class and cell subclass	Human Metastatic Lung Adenocarcinoma (Nayoung Kim et al)	0.009164	1	0.04333	0.4742	9	197	SFTPC,RGCC,ZFP36L2,H3-3B,PDCL3,EZR,MARCKSL1,DDX24,EIF5A
ToppCell Atlas	012c49a57f9c2a3dfa988cd3882c8c6b7ef3a5ad	(3)_Chondrocytes-(34)_Chondro-progen|(3)_Chondrocytes / Cell class and subclass of bone marrow stroma cells in homeostatis	Mouse Bone Marrow Niche (Baryawno et al)	0.009164	1	0.04333	0.4742	9	197	SLC20A1,SMOC1,C11orf96,NFKBIA,PCOLCE,COL8A1,IGFBP5,HS3ST1,GREM1
ToppCell Atlas	02e70768a917c5f097bc653e9e965a1000289d2e	kidney_cells-Adult_normal_reference-Mesenchymal|Adult_normal_reference / Celltypes from Cells and Nuclei per compartment and clinical group	Integrated Single-nucleus and Single-cell RNA-seq of the Adult Human Kidney	0.009164	1	0.04333	0.4742	9	197	MFGE8,RGCC,C11orf96,TPM2,HSPB2,CSRP1,DGKG,NRIP2,RASGRP2
ToppCell Atlas	d669d90c3f9e98b41bcbc49dbdc5698e0b42597c	Parenchymal-NucSeq-Immune_Myeloid-Macrophage_alveolar-Macro_alv_dividing|NucSeq / Cell types per location group and 10X technology with lineage, and cell group designations	A spatial multi-omics atlas of the human lung reveals a novel immune cell survival niche	0.009164	1	0.04333	0.4742	9	197	ANAPC11,CENPK,ABCG4,URB1-AS1,CENPF,ANLN,CYP27A1,MELK,GEMIN7
ToppCell Atlas	462e91dc51e363d64e1e02d7444a733838e032a5	10x3'2.3-week_14-16-Hematopoietic-HSC/MPP_and_pro-GMP|week_14-16 / cell types per 3 fetal stages;per 3',per 5'	Blood and immune development in human fetal bone marrow	0.009164	1	0.04333	0.4742	9	197	FBL,RPS4X,RPS5,C1QTNF4,C1QBP,PDIA3,CD44,IGFBP2,RASGRP2
ToppCell Atlas	09045845891de79164124afb6c632e2838906006	COVID-19_Mild-cDC|COVID-19_Mild / Disease condition and Cell class	COVID-19 PBMC Myeloid Cell Atlas	0.009164	1	0.04333	0.4742	9	197	FBL,NDRG2,PARP1,CCNB1IP1,C1QBP,ENHO,H1-4,PDCL3,PSMC4
ToppCell Atlas	1acf0191fa0a25cd20bfd9ea7bf727a1555986a1	BL|World / Location, Severity, dps_group, Lineage and Cell class of Upper airway (combined)	Upper Airway and Bronchi Atlas of COVID-19 Patients	0.009164	1	0.04333	0.4742	9	197	PREX1,IVNS1ABP,STAT1,NFKBIA,TLN1,CD44,PLAUR,KCNJ2,CCNL1
ToppCell Atlas	1263f141fd03a9294127ab5572893f7ae8b49230	severe-Classical_Monocyte|severe / disease stage, cell group and cell class	PBMC Atlas of COVID-19 Patients (Guo et al.)	0.009164	1	0.04333	0.4742	9	197	NFKBIA,ATP2B1-AS1,GRN,TKT,CD44,PLAUR,ADAMTS2,DUSP1,LGALS9
ToppCell Atlas	a0a096e8e80763a92d5d7396eb678a4587771a3a	Transverse-B_cell-B_cell_IgG_Plasma|B_cell / Region, Cell class and subclass	Colon Immune Atlas	0.009164	1	0.04333	0.4742	9	197	ASCL1,NFYB,H1-2,CDK11B,RFTN2,TAS2R19,PPARA,ZNF513,GEMIN7
ToppCell Atlas	c187e3fc2160b0165eb039cf09a6e621016068b7	Sepsis-ICU-SEP-Lymphocyte-T/NK-NK_CD56bright|ICU-SEP / Disease, condition lineage and cell class	Integration of immune-mediated diseases (COVID-19 + Influenza + Sepsis + Multiple Sclerosis)	0.009164	1	0.04333	0.4742	9	197	BEND4,SEMA6C,CENPV,SOCS1,TMSB4Y,POLR1E,SYNGR3,CHST2,CSRP1
ToppCell Atlas	5ae84f796005fa7b75d10b6464770da6cd5c8f53	droplet-Bladder-BLADDER|Bladder / Skin_Bladder_Kidney_Mammary_Gland - method, tissue, subtissue, age, lineage, cell ontology and free annotation	Mouse Aging Atlas- Tabula Muris Senis	0.009164	1	0.04333	0.4742	9	197	SDC2,SRM,C11orf87,PDIA3,PCOLCE,CHST2,HSPA1A,ADAMTS2,LGALS9
ToppCell Atlas	53fc73dcf93403251b5d519aa6fcfbff7240015f	normal_Pleural_Fluid-T/NK_cells|normal_Pleural_Fluid / Location, Cell class and cell subclass	Human Metastatic Lung Adenocarcinoma (Nayoung Kim et al)	0.009164	1	0.04333	0.4742	9	197	RPS4X,TC2N,MYL12A,SSR2,ZFP36L2,HMGB2,OCIAD2,NOP53,DDX5
ToppCell Atlas	1c2e371231bb7c18b2dad3e551e54067f12cf7b0	10x3'2.3-week_12-13-Hematopoietic-HSC/MPP_and_pro|week_12-13 / cell types per 3 fetal stages;per 3',per 5'	Blood and immune development in human fetal bone marrow	0.009164	1	0.04333	0.4742	9	197	RPS4X,RPS5,KATNB1,C1QTNF4,SLC25A6,CCNB1IP1,CDK6,CEL,SNHG32
ToppCell Atlas	19cf283537c853fa902852e7b8ac1139729a931a	5'-Adult-Distal_Rectal-Epithelial-epithelial_progenitor_cell|Adult / Celltypes from developing, pediatric, Crohn's, & adult GI tract	Cells of the human intestinal tract mapped across space and time	0.009164	1	0.04333	0.4742	9	197	MT-ND1,CCND1,KLF5,VSIG2,PLXNB1,TMEM63A,MARCKSL1,PPP1R14B,KRTCAP3
ToppCell Atlas	7768e613fa48a6ec4a3902559310b51345a7fe91	LPS_anti-TNF|World / Treatment groups by lineage, cell group, cell type	PretermPrimateLungAtlas	0.009164	1	0.04333	0.4742	9	197	SFTPC,SFTPD,MT-ND1,LAMP3,SPP1,NFKBIA,GRN,TKT,TWF2
ToppCell Atlas	c747c496ac090309b7f8a3e9d840928f12c83f2f	3'-Parenchyma_lung-Mesenchymal-Fibroblastic-fibroblastic_type_1-Adventitial_fibroblasts-Adventitial_fibroblasts_L.2.1.2.0|3' / 5'-vs-3', Tissue groups, Lineages, Lineage subclass, Cell_type2, Cell_subtype2_L4.5	The Integrated Human Lung Cell Atlas	0.009164	1	0.04333	0.4742	9	197	ABCA8,MFGE8,FGF7,VASN,C11orf96,HSPB2,VEGFB,IGFBP5,CAB39L
ToppCell Atlas	2e402a1d5a49c9943a165596dcc6fa89fcecb09c	Smart-seq2-spleen_(Smart-seq2)-lymphocytic-T_lymphocytic-CD8-positive,_alpha-beta_memory_T_cell|spleen_(Smart-seq2) / Per Platform+tissue_group, by lineage_subgroup, cell_group, cell_type	Immune and Hematologic Cells from 24 tissues of the Tabula Sapiens: a multiple organ single cell transcriptomic atlas of humans.	0.009164	1	0.04333	0.4742	9	197	TC2N,MYL12A,ZFP36L2,TBCC,BTN3A2,H3-3B,IER2,PAXX,DDX5
ToppCell Atlas	3ff23b86d310ace388d2efb3ee73dd47c46f363e	PBMC-Severe|PBMC / Location, Disease Group, Cell group, Cell class and sub_cluster (2021.03.01)	Integration of Multiple Sampling Location of COVID-19 Patients	0.009164	1	0.04333	0.4742	9	197	AKAP19,TLN1,H1-2,H1-4,HMGB2,HMGB3,ADAMTS2,FAM20A,ITGB3
ToppCell Atlas	58d809ccb8cc4b1e76acf0b8f996cd0e2637290c	Lung_Parenchyma-Control-Epithelial-Epithelial-Basal_1-|Control / Location, Disease Group, Cell group, Cell class and sub_cluster (2021.03.01)	Integration of Multiple Sampling Location of COVID-19 Patients	0.009164	1	0.04333	0.4742	9	197	SOX2,DDR1,HMGB3,NPC1L1,OCIAD2,IGFBP2,ITGA2,TMEM132A,SH3TC2
ToppCell Atlas	64cc5f61c88e9560b0f8f6f3151255dffb5c3d66	Control-Stromal-Fibroblast|Stromal / Disease state, Lineage and Cell class	Resident Cell Populations in IPF and COPD	0.009164	1	0.04333	0.4742	9	197	F3,NFKBIA,CD44,DHRS3,IGFBP5,CTSL,CCNL1,SH3TC2,DUSP1
ToppCell Atlas	38a74eeb2a4c8d6a86b133f02f4e6c641f16a3ac	medial-2-Hematologic-Interstitial_Macrophage|2 / Location, Lineage, Cell class (ontology) and Donor from 10X sequencing (macrophage renamed)	Human Lung Cell Atlas (HLCA)	0.009164	1	0.04333	0.4742	9	197	APOE,ATP2B1-AS1,CD44,SDSL,PLAUR,VASP,EZR,FAM20A,CTSL
ToppCell Atlas	951bb4c1e6f5c5fd7e7d58b36eb3f31e9201fb66	ICU-NoSEP-Lymphocyte-T_NK|ICU-NoSEP / Disease, Lineage and Cell Type	Sepsis Atlas	0.009164	1	0.04333	0.4742	9	197	ABHD17A,RPS4X,TC2N,RGCC,MYL12A,BTN3A2,OCIAD2,XBP1,TSEN54
ToppCell Atlas	3fbf456ae4f73da4f6254a6f0d24f0ec27d7a3cc	distal-Epithelial-Goblet-3|distal / Location, Lineage, Cell class (ontology) and Donor from 10X sequencing (macrophage renamed)	Human Lung Cell Atlas (HLCA)	0.009164	1	0.04333	0.4742	9	197	CCNO,BCAS1,SOX2,ALDH1L1,ABCA13,FA2H,CYP2J2,HS3ST1,EPN3
ToppCell Atlas	a158d8e697a122aa282f25a580179419644e749f	normal_Lung-Myeloid_cells-Alveolar_Mac|normal_Lung / Location, Cell class and cell subclass	Human Metastatic Lung Adenocarcinoma (Nayoung Kim et al)	0.009164	1	0.04333	0.4742	9	197	RGCC,APOE,ATP6AP1,GRN,TKT,PHLDA3,CTSL,CYP27A1,LGALS9
ToppCell Atlas	751f19b00f92e1334f653b870d3f7c0c149ff41a	Lung_Parenchyma-Control-Epithelial-Epithelial-Basal_1|Control / Location, Disease Group, Cell group, Cell class (2021.03.09)	Integration of Multiple Sampling Location of COVID-19 Patients	0.009164	1	0.04333	0.4742	9	197	SOX2,DDR1,HMGB3,NPC1L1,OCIAD2,IGFBP2,ITGA2,TMEM132A,SH3TC2
ToppCell Atlas	b9478212f14b7888e3abac02995177974ac3bd17	5'-GW_trimst-1.5-SmallIntestine-Neuronal-neurons_B-Branch_B2_(eMN)|GW_trimst-1.5 / Celltypes from developing, pediatric, Crohn's, & adult GI tract	Cells of the human intestinal tract mapped across space and time	0.009164	1	0.04333	0.4742	9	197	SPP1,TTC9B,FNDC9,LUZP2,CARMIL2,SYNGR3,MGAT4C,CRABP1,CAMK2N2
ToppCell Atlas	d44b7dc7c6416ed9466889374c3ae39f43ac8bb6	distal-1-Epithelial-Alveolar_Epithelial_Type_1|1 / Location, Lineage, Cell class (ontology) and Donor from 10X sequencing (macrophage renamed)	Human Lung Cell Atlas (HLCA)	0.009164	1	0.04333	0.4742	9	197	SPINT1,GJA1,KLF5,MYRF,TRIM47,VSIG2,COL8A1,ITGA2,RGS16
ToppCell Atlas	94a9603cbd3516fbcce871909693b88f20d41713	3'-Parenchyma_lung-Mesenchymal-Fibroblastic-fibroblastic_type_2-Alveolar_fibroblasts-Alveolar_fibroblasts_L.2.1.1.1|3' / 5'-vs-3', Tissue groups, Lineages, Lineage subclass, Cell_type2, Cell_subtype2_L4.5	The Integrated Human Lung Cell Atlas	0.009164	1	0.04333	0.4742	9	197	ABCA8,FGF7,SELENOP,VASN,IGSF10,C11orf96,PCOLCE,COL8A1,ADAMTS2
ToppCell Atlas	6e111ba16fc8adde782b3f7da250248cddf11228	facs-Trachea-3m-Mesenchymal-myofibroblast-tracheobronchial_smooth_muscle_cell-smooth_muscle_cell_of_trachea_l34|3m / method, tissue, age, lineage, sublineage, cell ontologies, cell type and subtype	Mouse Aging Atlas- Tabula Muris Senis (Lung and Trachea)	0.009164	1	0.04333	0.4742	9	197	MFGE8,ITGA10,SCUBE1,SPP1,GPRC5C,CNMD,ENHO,TRIM47,COL8A1
ToppCell Atlas	ea7dd7f90be34d8e5936c9c8d35e0918ae64433b	10x_5'_v1-Non-neoplastic-Myeloid-TAM-BDM-TAM-BDM_hypoxia/MES-Z|10x_5'_v1 / Platform, Oncotype, Lineage, Cell_class, celltype (level4), mutation group	Harmonized single-cell landscape, intercellular crosstalk and tumor architecture of glioblastoma	0.009164	1	0.04333	0.4742	9	197	SDC2,APOE,SPP1,CA2,SNHG12,VKORC1,PLAUR,CTSL,CYP27A1
ToppCell Atlas	72ac9068cfd8f04c521a858d55eb8b5764de0282	distal-3-Epithelial-Basal|3 / Location, Lineage, Cell class (ontology) and Donor from 10X sequencing (macrophage renamed)	Human Lung Cell Atlas (HLCA)	0.009164	1	0.04333	0.4742	9	197	F3,LRIG3,SOX2,KLF5,DDR1,HMGB3,IGFBP2,ITGA2,KRTCAP3
ToppCell Atlas	009dc732c43bfdc0d5a662b2c7d1a7a86b0d1d24	NS-critical-d_16-33-Epithelial-Ciliated-diff|d_16-33 / Location, Severity, dps_group, Lineage and Cell class of Upper airway (combined)	Upper Airway and Bronchi Atlas of COVID-19 Patients	0.009164	1	0.04333	0.4742	9	197	ZMYND10,MT-ND1,MT-ND5,CFAP210,CFAP95,ABCA13,EZR,IGFBP2,IK
ToppCell Atlas	ab5d3ebc73bd7cfc64381d14b92878b370205186	5'-Adult-Appendix-Mesenchymal-fibroblastic|Adult / Celltypes from developing, pediatric, Crohn's, & adult GI tract	Cells of the human intestinal tract mapped across space and time	0.009164	1	0.04333	0.4742	9	197	F3,ABCA8,MFGE8,FGF7,SDC2,VASN,C11orf96,IGFBP5,CTSL
ToppCell Atlas	233b9fcb376e08d0080a05ca0198ecc6ec720f90	3'-Broncho-tracheal-Epithelial-Airway_epithelium-respiratory_basal_cell-Suprabasal-Suprabasal_L.0.0.1.3|3' / 5'-vs-3', Tissue groups, Lineages, Lineage subclass, Cell_type2, Cell_subtype2_L4.5	The Integrated Human Lung Cell Atlas	0.009164	1	0.04333	0.4742	9	197	F3,YOD1,KLF5,ABCA13,ITGA2,TMEM132A,HS3ST1,PPP1R14B,TRIM7
ToppCell Atlas	12370ee857fddf1cf26196b23c21b68dcea48eb3	10x_3'_v2v3-Non-neoplastic-Vascular-Mural_cell-SMC-G|10x_3'_v2v3 / Platform, Oncotype, Lineage, Cell_class, celltype (level4), mutation group	Harmonized single-cell landscape, intercellular crosstalk and tumor architecture of glioblastoma	0.009164	1	0.04333	0.4742	9	197	MFGE8,MPZ,VASN,GPRC5C,C11orf96,CA2,PCOLCE,TPM2,CLEC18C
ToppCell Atlas	4a4d3083938783d6f5b87da02f10e501917da0b4	Healthy/Control-T/NK_proliferative|World / Disease group and Cell class	Influenza Atlas	0.009164	1	0.04333	0.4742	9	197	MCM4,MCM7,C1QL1,ORC1,CENPE,CENPF,ANLN,RECQL4,MELK
ToppCell Atlas	b90c8a41e99c87b46be699d03cd49c97a2ad51af	medial-Hematologic-Interstitial_Macrophage-2|medial / Location, Lineage, Cell class (ontology) and Donor from 10X sequencing (macrophage renamed)	Human Lung Cell Atlas (HLCA)	0.009164	1	0.04333	0.4742	9	197	APOE,ATP2B1-AS1,CD44,SDSL,PLAUR,VASP,EZR,FAM20A,CTSL
ToppCell Atlas	ae0435f4b4a9cdedb1c201fc56921048390097bf	renal_cortex_nuclei-Hypertensive_with+without-CKD-Mesenchymal-Fibroblast-Collagen+matrisome-high_fibroblast-|Hypertensive_with+without-CKD / Celltypes from Cells and Nuclei per compartment and clinical group	Integrated Single-nucleus and Single-cell RNA-seq of the Adult Human Kidney	0.009164	1	0.04333	0.4742	9	197	ABCA8,MEIS1,MFGE8,FGF7,ZCCHC24,NEURL1B,COL8A1,ADAMTS2,MEIS3
ToppCell Atlas	af10b5e6e959e2ced01ad066f906941bc4194cc3	PBMC-Severe|PBMC / Location, Disease Group, Cell group, Cell class (2021.03.09)	Integration of Multiple Sampling Location of COVID-19 Patients	0.009164	1	0.04333	0.4742	9	197	AKAP19,TLN1,H1-2,H1-4,HMGB2,HMGB3,ADAMTS2,FAM20A,ITGB3
ToppCell Atlas	272c7f4e582ef57564450540242b0db766b78328	Bronchial_Brush-Epithelial|Bronchial_Brush / Tissue, Lineage and Cell class of Lung Cells from 10X	A Cellular Census of Human Lungs (Vieira Braga et al)	0.009164	1	0.04333	0.4742	9	197	ZMYND10,SOX2,KLF5,DDR1,CFAP95,ABCA13,EZR,IGFBP2,IGFBP5
ToppCell Atlas	37f6b6f2809b952382eaebb642b0aad6371f4251	renal_cortex_nuclei-Hypertensive_with+without-CKD-Mesenchymal-Fibroblast-Collagen+matrisome-high_fibroblast|Hypertensive_with+without-CKD / Celltypes from Cells and Nuclei per compartment and clinical group	Integrated Single-nucleus and Single-cell RNA-seq of the Adult Human Kidney	0.009164	1	0.04333	0.4742	9	197	ABCA8,MEIS1,MFGE8,FGF7,ZCCHC24,NEURL1B,COL8A1,ADAMTS2,MEIS3
ToppCell Atlas	d9021bab82403e566ec10f78acb227c0f80b88fe	(2)_Fibroblasts-(22)_Fibro-3|(2)_Fibroblasts / Cell class and subclass of bone marrow stroma cells in homeostatis	Mouse Bone Marrow Niche (Baryawno et al)	0.009164	1	0.04333	0.4742	9	197	C1QTNF4,APOE,PREX2,SLC5A3,SCUBE2,CLDN9,SCARF2,CRABP1,RGS16
ToppCell Atlas	8b3bf5b45e49bf1c60e4d2703b470bb890385f67	kidney_cells-Adult_normal_reference-Mesenchymal-Myocytic_interstitial_cell|Adult_normal_reference / Celltypes from Cells and Nuclei per compartment and clinical group	Integrated Single-nucleus and Single-cell RNA-seq of the Adult Human Kidney	0.009164	1	0.04333	0.4742	9	197	MFGE8,RGCC,C11orf96,TPM2,HSPB2,CSRP1,DGKG,NRIP2,RASGRP2
ToppCell Atlas	1e24150c5146c93914aaaa981bd17589e8ed7cf9	droplet-Bladder-BLADDER-1m|Bladder / Skin_Bladder_Kidney_Mammary_Gland - method, tissue, subtissue, age, lineage, cell ontology and free annotation	Mouse Aging Atlas- Tabula Muris Senis	0.009164	1	0.04333	0.4742	9	197	SDC2,SRM,C11orf87,PDIA3,PCOLCE,CHST2,HSPA1A,ADAMTS2,LGALS9
ToppCell Atlas	31bec97c3952c48031bd66a5dad16a70a61519c3	Tracheal-NucSeq-Endothelial-Endothelia_vascular-VE_capillary|NucSeq / Cell types per location group and 10X technology with lineage, and cell group designations	A spatial multi-omics atlas of the human lung reveals a novel immune cell survival niche	0.009164	1	0.04333	0.4742	9	197	CASKIN2,ARHGAP31,SFTPC,PREX2,NOTCH4,NEURL1B,VEGFC,C3orf80,S1PR1
ToppCell Atlas	5f6fce382f273e789ffbb75b63e9b4e87519918e	5'-GW_trimst-1.5-LargeIntestine-Mesenchymal|GW_trimst-1.5 / Celltypes from developing, pediatric, Crohn's, & adult GI tract	Cells of the human intestinal tract mapped across space and time	0.009164	1	0.04333	0.4742	9	197	FGF7,SOCS1,PCOLCE,TPM2,HSPA1A,IER2,IGFBP5,DUSP1,RGS3
ToppCell Atlas	eb07545bef5ad506fbbe3a1f99131f26c1447a31	3'-GW_trimst-2-SmallIntestine-Mesenchymal-fibroblastic|GW_trimst-2 / Celltypes from developing, pediatric, Crohn's, & adult GI tract	Cells of the human intestinal tract mapped across space and time	0.009164	1	0.04333	0.4742	9	197	F3,SDC2,CCDC68,GJA1,ENHO,PCOLCE,HSPA1A,COL4A5,LRP4
ToppCell Atlas	6806ec223e542f0475303698eb78c1cc527f5c6b	Bronchial-NucSeq-Stromal-Peri/Epineurial_-NAF_endoneurial|NucSeq / Cell types per location group and 10X technology with lineage, and cell group designations	A spatial multi-omics atlas of the human lung reveals a novel immune cell survival niche	0.009164	1	0.04333	0.4742	9	197	BEND4,ABCA8,SSNA1,MYO7A,SLCO1C1,ICMT,MARCKSL1,COL24A1,GEMIN7
ToppCell Atlas	73a2085d2682d636726a5432d572ae2a3fbe1c3f	PCW_13-14-Mesenchymal|PCW_13-14 / Celltypes from embryonic and fetal-stage human lung	A topographic atlas defines developmental origins of cell heterogeneity in the human embryonic lung	0.009164	1	0.04333	0.4742	9	197	ABCA8,MEIS1,SELENOP,GLI3,PCOLCE,TPM2,HPSE2,CHST2,COL24A1
ToppCell Atlas	94a7270ea6d4b586f58875c9e4071ce0f683ef7e	5'-GW_trimst-2-SmallIntestine-Mesenchymal-myocytic|GW_trimst-2 / Celltypes from developing, pediatric, Crohn's, & adult GI tract	Cells of the human intestinal tract mapped across space and time	0.009164	1	0.04333	0.4742	9	197	FGF7,C8orf88,CCDC68,SLCO1C1,C11orf96,TPM2,CFL2,IGFBP5,CSRP1
ToppCell Atlas	80d81be244c94c435accb643449b4ce6a3462c7f	AT1_cells-Donor_06|World / lung cells shred on cell class, cell subclass, sample id	Pathobiology of Pulmonary Fibrosis (Reyfman et al., 2019)	0.009164	1	0.04333	0.4742	9	197	ABCA8,SCUBE1,SPINT1,GJA1,MYRF,VSIG2,CFL2,COL8A1,LRCH4
ToppCell Atlas	e14a0e8a893c72356afc5508e3531ae0b23bfe16	5'-Adult-Distal_Rectal-Epithelial-epithelial_progenitor_cell-TA|Adult / Celltypes from developing, pediatric, Crohn's, & adult GI tract	Cells of the human intestinal tract mapped across space and time	0.009164	1	0.04333	0.4742	9	197	MT-ND1,CCND1,KLF5,VSIG2,PLXNB1,TMEM63A,MARCKSL1,PPP1R14B,KRTCAP3
ToppCell Atlas	2f72fd9a5b6d62c24a95ed2246194ea7458c0f12	10x5'v1-week_12-13-Mesenchymal_osteo-stroma-osteoblast_precursor|week_12-13 / cell types per 3 fetal stages;per 3',per 5'	Blood and immune development in human fetal bone marrow	0.009164	1	0.04333	0.4742	9	197	SDC2,VASN,MYL3,GJA1,PCOLCE,COL8A1,IGFBP5,CHPF,RGS3
ToppCell Atlas	8bf9846228b6b6721b10375fe54a2fb389ff64a6	Fibroblast|World / shred by cell class for bronchial biopsy	Respiratory Tissues from Nasal Brushing to Parenchyma	0.009164	1	0.04333	0.4742	9	197	MFGE8,FGF7,APOE,C11orf96,NPR2,PCOLCE,TPM2,IGFBP5,CSRP1
ToppCell Atlas	6407aa446a87a9c6fca723718acc19fd3afe06e8	normal_Lung-Myeloid_cells|normal_Lung / Location, Cell class and cell subclass	Human Metastatic Lung Adenocarcinoma (Nayoung Kim et al)	0.009164	1	0.04333	0.4742	9	197	APOE,GRN,TKT,CD44,PLAUR,VASP,CTSL,CYP27A1,LGALS9
ToppCell Atlas	99fe44ef42c65d24fe64947fd5bf6d91b9a4b2c3	COVID_vent-Lymphocytic-Plasma_cell-IgA_Plasmablast|COVID_vent / Disease condition, Lineage, Cell class and subclass	PBMC Atlas of COVID-19 patients (Wilk et al.)	0.009164	1	0.04333	0.4742	9	197	FKBP2,SELENOS,SRM,SSR2,SSR3,KDELR2,XBP1,TMED9,CHPF
ToppCell Atlas	5c88a97e8e23a5cd61885acbe1ef339ae6a1e35a	Tracheal-NucSeq-Stromal-Schwann-Schwann_nonmyelinating|NucSeq / Cell types per location group and 10X technology with lineage, and cell group designations	A spatial multi-omics atlas of the human lung reveals a novel immune cell survival niche	0.009164	1	0.04333	0.4742	9	197	ABCA8,SCN9A,MPZ,ACSBG1,PHLDA3,RFTN2,HEPACAM,MGAT4C,CNP
ToppCell Atlas	1dd980fd066aef21694395a4b69df938501d9631	Enterocyte|World / shred on cell type and cluster	Human Ileal Epithelial cells from Crohn‚Äôs Disease	0.009164	1	0.04333	0.4742	9	197	SELENOP,AKAP19,SLC20A1,ATP5ME,USP2,CEL,CPOX,KHK,C1orf115
ToppCell Atlas	079db904a08743b3c555cb7b3f5fb5c978dde25a	P03-Mesenchymal-myocytic_cell|P03 / developmental_time, Lineage, Cell group, Cell type, Cell type_cellcyc-phase	LungMAP ‚Äî Genomic, epigenomic and biophysical cues controlling the emergence of the gas exchange niche in the mouse lung	0.009164	1	0.04333	0.4742	9	197	SDC2,C11orf96,CACNB3,CD44,TPM2,HPSE2,SMPX,SHISA4,RGS16
ToppCell Atlas	2701864e49878c5f323f5133e2c4b0a5a7fff7f5	Parenchyma_Control_(B.)-Epithelial-TX-Basal_1|Parenchyma_Control_(B.) / Sample group, Lineage and Cell type	COVID-19 Lung Atlas	0.009164	1	0.04333	0.4742	9	197	SOX2,DDR1,HMGB3,NPC1L1,OCIAD2,IGFBP2,ITGA2,TMEM132A,SH3TC2
ToppCell Atlas	5fbbc570a4e77c703f569a4f85ce2d8af67d6297	5'-GW_trimst-2-LymphNode-Mesenchymal|GW_trimst-2 / Celltypes from developing, pediatric, Crohn's, & adult GI tract	Cells of the human intestinal tract mapped across space and time	0.009164	1	0.04333	0.4742	9	197	ABCA8,MFGE8,FGF7,APOE,OCA2,TRIM47,PCOLCE,NRIP2,RGS16
ToppCell Atlas	5c33454b10023decd2f5ccda9229b6512659711e	COVID-19_Mild|World / Disease group, lineage and cell class	Integration of 5 COVID-19 PBMC Datasets	0.009164	1	0.04333	0.4742	9	197	STAT1,NFKBIA,NOP53,PIM3,RSRC2,MTRNR2L12,CCNL1,DDX24,SBDS
ToppCell Atlas	de772bd2b4cda843777ac879b1087e6444199dfb	Parenchymal-10x5prime-Epithelial-Epi_airway_basal|10x5prime / Cell types per location group and 10X technology with lineage, and cell group designations	A spatial multi-omics atlas of the human lung reveals a novel immune cell survival niche	0.009164	1	0.04333	0.4742	9	197	F3,SOX2,KLF5,DDR1,HMGB3,COL4A5,IGFBP2,ITGA2,KRTCAP3
ToppCell Atlas	70fff2d6723f259e18e7a21d22dc46d71f0759ce	mLN-(2)_B_cell-(24)_B_cell_cycling|mLN / shred on region, Cell_type, and subtype	Colon Immune Atlas from Gut Cell Atlas	0.009164	1	0.04333	0.4742	9	197	CHDH,MCM4,SYT17,PPP1R13L,ORC1,PHLDA3,ANLN,PAQR4,MELK
ToppCell Atlas	d500bfed2a76f7300f2f17b60962c18a40efd084	(08)_Brush+PNEC-(0)_Reference|(08)_Brush+PNEC / shred by cell type by condition	Human Bronchial Epithelial Cells (HBEC)	0.009164	1	0.04333	0.4742	9	197	LAMTOR2,ARL2,ATP6AP1,SSR2,DDR1,PLXNB1,RNF167,DLST,PPP1R14B
ToppCell Atlas	b1135378d768fbbe62a75747d1e8653d35252187	P07-Mesenchymal-myocytic_cell-aortic_smooth_muscle_cell|P07 / developmental_time, Lineage, Cell group, Cell type, Cell type_cellcyc-phase	LungMAP ‚Äî Genomic, epigenomic and biophysical cues controlling the emergence of the gas exchange niche in the mouse lung	0.009164	1	0.04333	0.4742	9	197	SDC2,C11orf96,CACNB3,CD44,TPM2,SMPX,ADAMTS2,IGFBP5,RGS16
ToppCell Atlas	20a5958512bdb99daeb8f4d244df53e4f048f879	Tracheal-10x3prime_v2-Stromal-Mesofibroblastic-Mesothelia|10x3prime_v2 / Cell types per location group and 10X technology with lineage, and cell group designations	A spatial multi-omics atlas of the human lung reveals a novel immune cell survival niche	0.009164	1	0.04333	0.4742	9	197	SFTPC,ITGA10,AKT1S1,TPM2,INO80B,COL24A1,PRDM8,SLC25A18,DCXR
ToppCell Atlas	e0ee15188ff0d9df3c3b5ea523553ce18d223c33	Control-Myeloid-DC2|Myeloid / Condition, Lineage and Cell class	Bronchoalveolar Lavage (BAL) Atlas of Severe COVID-19 Patients (Grant et al.)	0.009164	1	0.04333	0.4742	9	197	NDRG2,SCN9A,LAMP3,CCND1,CDK6,OCIAD2,IER2,MARCKSL1,RGS16
ToppCell Atlas	61d6dd023b2ba2bc76f17c06f7c30434ed865171	COVID-19_Mild-cDC-|COVID-19_Mild / Disease condition and Cell class	COVID-19 PBMC Myeloid Cell Atlas	0.009164	1	0.04333	0.4742	9	197	FBL,NDRG2,PARP1,CCNB1IP1,C1QBP,ENHO,H1-4,PDCL3,PSMC4
ToppCell Atlas	0034bae02ee7fcfea520d453ca3c842ab6963b12	PCW_13-14-Mesenchymal-Mesenchymal_fibroblastic-mes_immature1_(0)|PCW_13-14 / Celltypes from embryonic and fetal-stage human lung	A topographic atlas defines developmental origins of cell heterogeneity in the human embryonic lung	0.009164	1	0.04333	0.4742	9	197	ABCA8,MEIS1,SELENOP,IGSF10,GLI3,TARID,CHST2,COL24A1,S1PR1
ToppCell Atlas	608328608cef82adc867a449216839622253d486	ILEUM-non-inflamed-(8)_Fibroblast-(8)_Pericytes|(8)_Fibroblast / shred on tissue, inflammation_status, cell class(v3), cell subclass (v2)	Human Ileal Immune cells from Crohn's Disease	0.009164	1	0.04333	0.4742	9	197	MFGE8,GPRC5C,NEURL1B,IER2,IGFBP2,NRIP2,DUSP1,RGS16,RASGRP2
ToppCell Atlas	b8dc192fc98428bbb701cc2ea57fc8ad93397785	Smart-start-Cell-Wel_seq-Non-neoplastic-Glial-Neuronal-OPC-OPC-E|Smart-start-Cell-Wel_seq / Platform, Oncotype, Lineage, Cell_class, celltype (level4), mutation group	Harmonized single-cell landscape, intercellular crosstalk and tumor architecture of glioblastoma	0.009164	1	0.04333	0.4742	9	197	SCN9A,CCND1,C1QL1,LUZP2,TCEAL6,CCDC28B,KRTCAP2,TRIM7,ANKRD34A
ToppCell Atlas	5fb0696376a5501b7c87e0f2f5e4fff3da2903f2	NS-critical-LOC-Myeloid-Macrophage|LOC / Location, Severity, dps_group, Lineage and Cell class of Upper airway (combined)	Upper Airway and Bronchi Atlas of COVID-19 Patients	0.009164	1	0.04333	0.4742	9	197	SDC2,APOE,FUCA2,SPP1,SDSL,ADAMTS2,FAM20A,CTSL,CYP27A1
ToppCell Atlas	13aec816e21754eac590a12c3a9c795c41108277	medial-Hematologic-Interstitial_Macrophage|medial / Location, Lineage, Cell class (ontology) and Donor from 10X sequencing (macrophage renamed)	Human Lung Cell Atlas (HLCA)	0.009164	1	0.04333	0.4742	9	197	APOE,ATP2B1-AS1,CD44,SDSL,PLAUR,VASP,EZR,FAM20A,CTSL
ToppCell Atlas	232e48864aeb5ad6688352383427fb1771986ddc	normal|World / PBMC cell types (v2) per disease, treatment status, and sex	Single-cell RNA-seq reveals the cell-type-specific molecular and genetic associations to lupus	0.009164	1	0.04333	0.4742	9	197	FBL,RPS4X,RPS5,TC2N,MT-ND4L,MT-ND5,MT-ND6,NOP53,SNHG32
ToppCell Atlas	5a63c2b824c7d0dbbc706e408459c9b9fe65daaa	5'-GW_trimst-1.5-SmallIntestine-Mesenchymal-myocytic|GW_trimst-1.5 / Celltypes from developing, pediatric, Crohn's, & adult GI tract	Cells of the human intestinal tract mapped across space and time	0.009164	1	0.04333	0.4742	9	197	CCDC107,TLN1,TPM2,CFL2,CSRP1,DGKG,MEIS3,RGS4,GREM1
ToppCell Atlas	8336e6647604e4bdd1596ea554c22203d13782e9	tumor_Lung-Epithelial_cells-tS1|tumor_Lung / Location, Cell class and cell subclass	Human Metastatic Lung Adenocarcinoma (Nayoung Kim et al)	0.009164	1	0.04333	0.4742	9	197	SFTPD,GPR160,SPINT1,GPRC5C,KLF5,C11orf96,DDR1,VSIG2,KRTCAP3
ToppCell Atlas	3ad72b70406e8a4c6996ec41809b174a423dad38	normal_Lymph_Node-Myeloid_cells-Undetermined|Myeloid_cells / Location, Cell class and cell subclass	Human Metastatic Lung Adenocarcinoma (Nayoung Kim et al)	0.009164	1	0.04333	0.4742	9	197	SDC2,SELENOP,APOE,SPP1,CA2,TRIM47,CTSL,CYP27A1,HEBP1
ToppCell Atlas	11a4c417f035e554431a8f03be13b5eefa3530c0	PCW_10-12-Mesenchymal-Mesenchymal_fibroblastic-mes_immature1_(0)|PCW_10-12 / Celltypes from embryonic and fetal-stage human lung	A topographic atlas defines developmental origins of cell heterogeneity in the human embryonic lung	0.009164	1	0.04333	0.4742	9	197	CYP39A1,ABCA8,MEIS1,SELENOP,GLI3,TARID,CHST2,COL24A1,S1PR1
ToppCell Atlas	8f2e19409ebe9a490d5a245fa82c765ed6d77c3e	distal-Endothelial-Lymphatic-3|distal / Location, Lineage, Cell class (ontology) and Donor from 10X sequencing (macrophage renamed)	Human Lung Cell Atlas (HLCA)	0.009164	1	0.04333	0.4742	9	197	CYP39A1,SMOC1,GJA1,CDKN2C,MGAT4C,IGFBP5,MARCKSL1,HS3ST1,RGS16
ToppCell Atlas	fc718a254bda4df2d62975d04393492fb75ab305	3'-GW_trimst-1-LargeIntestine-Mesenchymal-immature_mesenchymal_cell|GW_trimst-1 / Celltypes from developing, pediatric, Crohn's, & adult GI tract	Cells of the human intestinal tract mapped across space and time	0.009164	1	0.04333	0.4742	9	197	MEIS1,FGF7,C1QTNF4,SDC2,PCOLCE,TNFAIP8,IER2,IGFBP5,DUSP1
ToppCell Atlas	cc5b5afab8622e98f673fa116a226d930c295327	367C-Lymphocytic-CD8+_Cytotoxic_T-cell-CD8+_Cytotoxic_T_cell_6|367C / Donor, Lineage, Cell class and subclass (all cells)	Tissue Stability Cell Atlas - Lung Cells	0.009232	1	0.04364	0.4777	7	131	PCIF1,KMT2E-AS1,RELL2,H1-4,PHF13,USF1,ZNF792
ToppCell Atlas	cb42a70433b3968caca67f7aa98ea536cd90a0bc	URO-Lymphocyte-T_NK-MAIT|URO / Disease, Lineage and Cell Type	Sepsis Atlas	0.009428	1	0.04395	0.4811	8	164	DNAJC22,TC2N,WFIKKN1,IGSF10,MYRF,PHLDA3,VLDLR,SRXN1
ToppCell Atlas	1aff83fc73b4e41e6f0d4b04dbca153bcc7a3518	367C-Myeloid-Monocyte-CD16+_Monocyte|Myeloid / Donor, Lineage, Cell class and subclass (all cells)	Tissue Stability Cell Atlas - Lung Cells	0.009428	1	0.04395	0.4811	8	164	AKT1S1,JRKL,GJA1,ZNF555,FAM222A,VLDLR,MARCKSL1,KCNJ14
ToppCell Atlas	4e9de41ea10ce3233c09e144bfc0453c0ae79fd3	E17.5-Endothelial-lymphatic_endothelial_cell-endothelial_cell_of_lymphatic_vessel|E17.5 / developmental_time, Lineage, Cell group, Cell type, Cell type_cellcyc-phase	LungMAP ‚Äî Genomic, epigenomic and biophysical cues controlling the emergence of the gas exchange niche in the mouse lung	0.009428	1	0.04395	0.4811	8	164	SELENOP,APOE,TIFA,NFKBIA,GRN,CLTA,CYP27A1,EBI3
ToppCell Atlas	d005cfd821b87548b075120bffe65a0be9860463	343B-Epithelial_cells-Epithelial-A_(AT2)|343B / Donor, Lineage, Cell class and subclass (all cells)	Tissue Stability Cell Atlas - Lung Cells	0.009428	1	0.04395	0.4811	8	164	SELENOP,SFTPC,SFTPD,LAMP3,ERG28,TKT,C5orf63,LRP2
ToppCell Atlas	b15a26130a1ea1b370b6e3be21f02a0d6aaf6b3c	Basal_cells-Donor_03|World / lung cells shred on cell class, cell subclass, sample id	Pathobiology of Pulmonary Fibrosis (Reyfman et al., 2019)	0.009428	1	0.04395	0.4811	8	164	SOX2,RBM44,ZKSCAN7,ADPRHL1,HMGB3,IGFBP5,PCDHGA8,EPN3
ToppCell Atlas	beaa13a75c3bb72446c85084d75e9fe3f15fd3d4	343B-Epithelial_cells-Epithelial-A_(AT2)-|343B / Donor, Lineage, Cell class and subclass (all cells)	Tissue Stability Cell Atlas - Lung Cells	0.009428	1	0.04395	0.4811	8	164	SELENOP,SFTPC,SFTPD,LAMP3,ERG28,TKT,C5orf63,LRP2
ToppCell Atlas	21dc02997dfae73cf70ce291661928526605dba1	Mild-MAIT|World / Disease group and Cell class	COVID-19 T cell Atlas (BAL)	0.009428	1	0.04395	0.4811	8	164	ELL3,MGARP,CA2,FAM222A,CFAP95,CNP,DUSP1,TRIM7
ToppCell Atlas	f2b4d69ee994977275db5ad6d38f681cfe827db0	10x_3'_v2v3-Non-neoplastic-Myeloid-TAM-MG-TAM-MG_prolif-D|10x_3'_v2v3 / Platform, Oncotype, Lineage, Cell_class, celltype (level4), mutation group	Harmonized single-cell landscape, intercellular crosstalk and tumor architecture of glioblastoma	0.009428	1	0.04395	0.4811	8	164	RNASEK,SPP1,NME2,SRXN1,HEIH,ITGB3,ARLN,MRO
ToppCell Atlas	01a7c335897128d3478b8b9b44fb461cab493084	renal_medulla_nuclei-Hypertensive_with+without-CKD-Mesenchymal-Fibroblast-Degenerative_Fibroblast|Hypertensive_with+without-CKD / Celltypes from Cells and Nuclei per compartment and clinical group	Integrated Single-nucleus and Single-cell RNA-seq of the Adult Human Kidney	0.009428	1	0.04395	0.4811	8	164	MFGE8,SELENOP,MGARP,H3-3B,PCOLCE,IGFBP5,CSRP1,S1PR1
ToppCell Atlas	67260e9f569f0acaeb0e65f69cde230f91cd3d26	10x5'-bone_marrow-Lymphocytic_B_plasma-Plasmablasts|bone_marrow / Manually curated celltypes from each tissue	Cross-tissue immune cell analysis reveals tissue-specific features in humans	0.009428	1	0.04395	0.4811	8	164	PRSS55,SOX2,SRM,SSR3,RECQL4,FA2H,XBP1,CHPF
ToppCell Atlas	a764b79a127c8f360af0b79a1da64658badf0dfa	5'-Adult-SmallIntestine-Mesenchymal-fibroblastic-Stromal_2_(NPY+)|Adult / Celltypes from developing, pediatric, Crohn's, & adult GI tract	Cells of the human intestinal tract mapped across space and time	0.009428	1	0.04395	0.4811	8	164	F3,SDC2,ITGA10,SCUBE1,PCOLCE,CHST2,COL4A5,IGFBP5
ToppCell Atlas	67c636a2cc32e56c6186dc7e779cc19af04639d2	368C-Myeloid-Dendritic-cDC_activated|Myeloid / Donor, Lineage, Cell class and subclass (all cells)	Tissue Stability Cell Atlas - Lung Cells	0.009428	1	0.04395	0.4811	8	164	THAP3,LAMP3,SYT17,MARCKSL1,RGS16,C1orf115,EBI3,HYI
ToppCell Atlas	47355439e578d1b1a387fb4ee761162028abea4a	10x5'v1-week_12-13-Hematopoietic-HSC/MPP_and_pro-MEP|week_12-13 / cell types per 3 fetal stages;per 3',per 5'	Blood and immune development in human fetal bone marrow	0.009428	1	0.04395	0.4811	8	164	C1QBP,SYPL1,PCDHB12,CFAP210,SYNGR3,TCEAL6,CRHBP,EIF5A
ToppCell Atlas	d2218d50e0e2d19f919dcb460b3840687c082810	367C-Lymphocytic-CD8+_Cytotoxic_T-cell-CD8+_Cytotoxic_T_cell_3|CD8+_Cytotoxic_T-cell / Donor, Lineage, Cell class and subclass (all cells)	Tissue Stability Cell Atlas - Lung Cells	0.009428	1	0.04395	0.4811	8	164	YOD1,ARHGAP31,DDX41,GLI3,CHST2,PHETA1,VMA12,COCH
ToppCell Atlas	283f14d56bdd67f05444c792e53b8f2bfe508107	10x_3'_v3-spleen_(10x_3'_v3)-myeloid-myeloid_dendritic-CD1c-positive_myeloid_dendritic_cell|spleen_(10x_3'_v3) / Per Platform+tissue_group, by lineage_subgroup, cell_group, cell_type	Immune and Hematologic Cells from 24 tissues of the Tabula Sapiens: a multiple organ single cell transcriptomic atlas of humans.	0.009428	1	0.04395	0.4811	8	164	NDRG2,SFTPD,LAMP3,GJA1,ENHO,CNGB3,ST18,CDK2AP1
ToppCell Atlas	6f4914b0ac282b4b9f6111930a82515178c1bc80	E17.5-Endothelial-lymphatic_endothelial_cell|E17.5 / developmental_time, Lineage, Cell group, Cell type, Cell type_cellcyc-phase	LungMAP ‚Äî Genomic, epigenomic and biophysical cues controlling the emergence of the gas exchange niche in the mouse lung	0.009428	1	0.04395	0.4811	8	164	SELENOP,APOE,TIFA,NFKBIA,GRN,CLTA,CYP27A1,EBI3
ToppCell Atlas	78de403446fe0eb375c82ff1832cc5fbb8e20afa	droplet-Lung-nan-3m-Myeloid-Ccr7+_Dendritic|Lung / Lung_Trachea - method, tissue, subtissue, age, lineage, cell ontology and free annotation	Mouse Aging Atlas- Tabula Muris Senis	0.009428	1	0.04395	0.4811	8	164	C8orf88,PLCD3,CARMIL3,CACNB3,NUDT17,PET117,TMEM132A,MAB21L3
ToppCell Atlas	75bdecbe111fededf6082b11de18b84ca308ef6d	Biopsy_IPF-Epithelial-AT1|Biopsy_IPF / Sample group, Lineage and Cell type	COVID-19 Lung Atlas	0.009454	1	0.04395	0.4811	9	198	ABCA8,SCUBE1,SLCO1A2,GJA1,MYRF,MYO16-AS1,COL8A1,KIAA0408,CPA6
ToppCell Atlas	1a39a98beef68e1e6d3adc25270a3336fcc5baf4	Control_saline-Hematopoietic_Erythro-Megakary-Erythro-Mega|Control_saline / Treatment groups by lineage, cell group, cell type	PretermPrimateLungAtlas	0.009454	1	0.04395	0.4811	9	198	YOD1,STRADB,GPR160,SPP1,CD44,UROD,CR1L,SRXN1,IFRD2
ToppCell Atlas	31ba87552be97c9b78c9e82f98e96699ccb19824	renal_cortex_nuclei-Hypertensive_with+without-CKD-Endothelial-blood_vessel_endothelial_cell_of_kidney-capillary-immature_endothelial_cell|Hypertensive_with+without-CKD / Celltypes from Cells and Nuclei per compartment and clinical group	Integrated Single-nucleus and Single-cell RNA-seq of the Adult Human Kidney	0.009454	1	0.04395	0.4811	9	198	CASKIN2,ARHGAP31,PREX1,PREX2,NOTCH4,DHRS3,HSPA1A,CRHBP,IGFBP5
ToppCell Atlas	a41fa60098e59add84a1687a303c710ab1baa137	myeloid-Monocyte-CD16+_Monocyte|Monocyte / Lineage, cell class and subclass	Human Cord Blood Atlas	0.009454	1	0.04395	0.4811	9	198	NHP2,C1QBP,NME2,ENHO,CTSL,PSMB10,CORO1B,LGALS9,EBI3
ToppCell Atlas	0b1620ad4352ee5d599a72931aaceab4ca407498	severe-Plasmablast|severe / Cohort 1 (10x PBMC) with disease condition, cell group and cell class	PBMC Atlas of COVID-19 Patients (Schulte-Schrepping et al.)	0.009454	1	0.04395	0.4811	9	198	FKBP2,AKAP19,SRM,SSR3,GMPPA,XBP1,COL24A1,CHPF,ATP13A1
ToppCell Atlas	62059185afdf66126a6fbc899ce611c47e7a0feb	Tracheal-10x3prime_v2-Epithelial-Epi_airway_neuro-secretory-Ionocyte_n_Brush|10x3prime_v2 / Cell types per location group and 10X technology with lineage, and cell group designations	A spatial multi-omics atlas of the human lung reveals a novel immune cell survival niche	0.009454	1	0.04395	0.4811	9	198	SCN9A,INPP5J,FN3K,PCDHGB7,FAM222A,CEL,LRR1,HPS6,MRGBP
ToppCell Atlas	498f11441c0a0982738537bcfcfc2877866b7400	(7)_Epithelial_cells-(7)_Epithelial-E_(AT2)|(7)_Epithelial_cells / Lung cell shreds - cell class (v4) and cell subclass (v4)	Tissue Stability Cell Atlas - Lung Cells	0.009454	1	0.04395	0.4811	9	198	MT-ND4L,CCND1,NFKBIL1,EIF1AY,PHLDA3,PLAUR,HSPA1A,EZR,COL8A1
ToppCell Atlas	8b9e8eaeffda40912a0163fdf39b93bc5e64751c	10x_3'_v2v3-Non-neoplastic-Vascular-Mural_cell-SMC_COL|10x_3'_v2v3 / Platform, Oncotype, Lineage, Cell_class, celltype (level4), mutation group	Harmonized single-cell landscape, intercellular crosstalk and tumor architecture of glioblastoma	0.009454	1	0.04395	0.4811	9	198	MFGE8,SDC2,VASN,C11orf96,PCOLCE,TPM2,COL8A1,ADAMTS2,C3orf80
ToppCell Atlas	1eb49b853a9e144e840c660060473fc7873f6478	wk_08-11-Epithelial-Airway_epithelial_progenitor-epi-prox-progenitor_intermediate_|wk_08-11 / Celltypes from embryonic and fetal-stage human lung	Human embryonic and fetal stage lung cell atlas	0.009454	1	0.04395	0.4811	9	198	CCNO,SOX2,SPINT1,FN3K,KLF5,CLDN9,SYNGR2,EZR,IGFBP2
ToppCell Atlas	fc0e885e370ffb780eada62bb2b52065c2f8b26b	CV-Severe-1|CV / Virus stimulation, Condition and Cluster	CD8+ Memory T cells (PBMC) of COVID-19 Patients	0.009454	1	0.04395	0.4811	9	198	IVNS1ABP,MYL12A,STAT1,TAP1,TUBA1C,EIF1AY,VASP,XBP1,LGALS9
ToppCell Atlas	7f728ca6d5317890c6fcde3ce6c10c0970d49a05	distal-mesenchymal-Alveolar_Fibroblast-1|distal / Location, Lineage, Cell class (ontology) and Donor from 10X sequencing (macrophage renamed)	Human Lung Cell Atlas (HLCA)	0.009454	1	0.04395	0.4811	9	198	FGF7,SELENOP,C11orf96,PCOLCE,TPM2,COL8A1,ADAMTS2,ITGA2,GREM1
ToppCell Atlas	aabb8e9b162ae4cb26ea860c99decdbb51e379e1	10x_3'_v3|World / Per Platform+tissue_group, by lineage_subgroup, cell_group, cell_type	Immune and Hematologic Cells from 24 tissues of the Tabula Sapiens: a multiple organ single cell transcriptomic atlas of humans.	0.009454	1	0.04395	0.4811	9	198	ABHD17A,RPS4X,RPS5,NSA2,UXT,TRAPPC1,HSPA1A,NOP53,DDX24
ToppCell Atlas	a4005a49cf6709b543994ceb51ecd5dc46197fa9	PND10-Mesenchymal-Mesenchymal_myocytic-Myofibroblast_airway-SCMF-SCMF_mature|PND10 / Age_group by Lineage, Lineage_subclass, Cell_type, subtypes-by-prolif	Mouse_Lung_DropSeq_E16-P28	0.009454	1	0.04395	0.4811	9	198	SDC2,GJA1,C11orf96,CD44,TPM2,ADAMTS2,IGFBP5,CTSL,GREM1
ToppCell Atlas	e06d41a7254a09e037ec404be2d8c352d5cbd7f4	5'-Airway_Nasal-Epithelial-Airway_epithelium-respiratory_basal_cell-Suprabasal-Suprabasal_L.0.0.2.1|5' / 5'-vs-3', Tissue groups, Lineages, Lineage subclass, Cell_type2, Cell_subtype2_L4.5	The Integrated Human Lung Cell Atlas	0.009454	1	0.04395	0.4811	9	198	PPP1R13L,UBE2M,CCNB1,CENPF,ANLN,PPP1R14B,TRIM7,CDK2AP1,ALYREF
ToppCell Atlas	963f028bf5491fa2b38982828a32ab96dcc34bf4	Smart-start-Cell-Wel_seq-Non-neoplastic-Myeloid-TAM-BDM-TAM-BDM_hypoxia/MES|Smart-start-Cell-Wel_seq / Platform, Oncotype, Lineage, Cell_class, celltype (level4), mutation group	Harmonized single-cell landscape, intercellular crosstalk and tumor architecture of glioblastoma	0.009454	1	0.04395	0.4811	9	198	RGCC,APOE,SPP1,TUBA1C,TLN1,SYNGR2,CD44,PLAUR,CTSL
ToppCell Atlas	c1a76f9e7ea661933854754ec5a0fcaf2585466e	(23)_CD4+_T_cell|World / immune cells in Peripheral Blood (logTPM normalization)	Human Blood Atlas	0.009454	1	0.04395	0.4811	9	198	MRPS12,RPS4X,RPS5,TC2N,RGCC,CENPK,OCIAD2,TNFAIP8,NOP53
ToppCell Atlas	b3db4db02c0e659163cefb3d83f53e4940cc04bf	erythropoietic-Basophilic_Erythroblast|World / Lineage and Cell class	Human Bone Marrow Atlas	0.009454	1	0.04395	0.4811	9	198	MCM4,STRADB,APOE,CA2,CCNB1,GCAT,CENPF,TUBG1,HEBP1
ToppCell Atlas	3b72d3fa96f8cda528c483afdff391385113080d	COVID-CD4|COVID / Condition, Cell_class and T cell subcluster	COVID-19 Cerebrospinal Fluid-derived (CSF) Leukecytes	0.009454	1	0.04395	0.4811	9	198	TC2N,RGCC,MYL12A,SOCS1,OCIAD2,TNFAIP8,MARCKSL1,CORO1B,S1PR1
ToppCell Atlas	239bef79ebaa6e1d8618c670c1050a02362058ee	systemic_lupus_erythematosus-flare-Lymphocytic_T-T4_naive-female|systemic_lupus_erythematosus / PBMC cell types (v2) per disease, treatment status, and sex	Single-cell RNA-seq reveals the cell-type-specific molecular and genetic associations to lupus	0.009454	1	0.04395	0.4811	9	198	RPS4X,RPS5,TC2N,OCIAD2,TNFAIP8,NOP53,TMEM63A,SNHG32,CITED4
ToppCell Atlas	c30a517ca5f803273f1517e27995082ec4e07c76	LPS_IL1RA-Epithelial_alveolar-AT_1-2_Progenitor-AT1_Progenitor|LPS_IL1RA / Treatment groups by lineage, cell group, cell type	PretermPrimateLungAtlas	0.009454	1	0.04395	0.4811	9	198	RPS4X,RPS5,PRR36,SFTPD,MYL12A,MYL3,CCND1,DHRS3,HEBP1
ToppCell Atlas	d4f2213af45ada47e6c62675f468ce05692db507	severe-dn_T|severe / Cohort 1 (10x PBMC) with disease condition, cell group and cell class	PBMC Atlas of COVID-19 Patients (Schulte-Schrepping et al.)	0.009454	1	0.04395	0.4811	9	198	PARP1,TACC3,MT1F,CENPK,TAP1,OCIAD2,RNF167,PSMC4,PRDM8
ToppCell Atlas	ea6621a148a96c8ffa1a93a35c9e288545d2637a	3'-GW_trimst-1-LargeIntestine|GW_trimst-1 / Celltypes from developing, pediatric, Crohn's, & adult GI tract	Cells of the human intestinal tract mapped across space and time	0.009454	1	0.04395	0.4811	9	198	MEIS1,FGF7,C1QTNF4,SDC2,TNFAIP8,SYF2,CRABP1,IGFBP5,MARCKSL1
ToppCell Atlas	243109377d62d20c69e9d1fedc252156e90cda1e	Parenchymal-10x3prime_v2-Immune_Myeloid-Macrophage_other-Macro_CHIT1|10x3prime_v2 / Cell types per location group and 10X technology with lineage, and cell group designations	A spatial multi-omics atlas of the human lung reveals a novel immune cell survival niche	0.009454	1	0.04395	0.4811	9	198	APOE,SDSL,PLAUR,CRHBP,ST18,CYP27A1,KCNJ14,LGALS9,EBI3
ToppCell Atlas	6a539d3b47bd2d4a7ad5c67cad23facffc0ac45f	10x3'2.3-week_14-16-Mesenchymal_osteo-stroma-early_osteoblast|week_14-16 / cell types per 3 fetal stages;per 3',per 5'	Blood and immune development in human fetal bone marrow	0.009454	1	0.04395	0.4811	9	198	SDC2,VASN,ITGA10,SPP1,GJA1,PCOLCE,IGFBP5,RGS3,LRP4
ToppCell Atlas	0c4d2c68a42f8a9e964e2dd28092fe75f5216834	Control_saline-Mesenchymal_fibroblastic-Fibroblasts-Activated_MatrixFB|Control_saline / Treatment groups by lineage, cell group, cell type	PretermPrimateLungAtlas	0.009454	1	0.04395	0.4811	9	198	ABCA8,APOE,MYO7A,C11orf87,MGARP,PCOLCE,ADAMTS2,UCK1,LRP4
ToppCell Atlas	0dc7d59a07428a7b7e8bdc81f0e2417dd4ce3cf2	facs-Trachea-nan-3m-Mesenchymal-fibroblast|Trachea / Lung_Trachea - method, tissue, subtissue, age, lineage, cell ontology and free annotation	Mouse Aging Atlas- Tabula Muris Senis	0.009454	1	0.04395	0.4811	9	198	SDC2,VASN,ZCCHC24,IGSF10,PCOLCE,COL4A5,VLDLR,ADAMTS2,CHPF
ToppCell Atlas	3c3a5d2555f6af4aa33f9ea778808315d0e39d86	Control_saline-Endothelial-Endothelial-Activated_Gen_Cap|Control_saline / Treatment groups by lineage, cell group, cell type	PretermPrimateLungAtlas	0.009454	1	0.04395	0.4811	9	198	CASKIN2,CCND1,NFKBIA,SERTAD3,LOC102724594,MARCKSL1,CCNL1,PRPF38B,RGS3
ToppCell Atlas	6f9ffcef84dd2ab6084281f7b5169335e323304d	Goblet_2|World / shred by cell class for nasal brushing	Respiratory Tissues from Nasal Brushing to Parenchyma	0.009454	1	0.04395	0.4811	9	198	MRPS12,RPS4X,SLC25A6,MT-ND1,KLF5,NOP53,XBP1,MTRNR2L12,KIF22
ToppCell Atlas	6ccdcce20bf48ab4bd91de6b65f2832c34bc3978	control-Lymphocytic-CD4_T_cells_1|control / Cohort 2 (Rhapsody WB + PBMC) with disease condition, lineage and cell classs	PBMC Atlas of COVID-19 Patients (Schulte-Schrepping et al.)	0.009454	1	0.04395	0.4811	9	198	RPS4X,RPS5,TC2N,NSA2,RGCC,MT-ND4L,MT-ND5,NOP53,SNHG32
ToppCell Atlas	38b37daf41d84e5bf913eb3f72963418b7c0aac6	3'-Adult-LargeIntestine-Mesenchymal-fibroblastic-Stromal_1_(CCL11+)|Adult / Celltypes from developing, pediatric, Crohn's, & adult GI tract	Cells of the human intestinal tract mapped across space and time	0.009454	1	0.04395	0.4811	9	198	ABCA8,MFGE8,FGF7,SDC2,SELENOP,APOE,C11orf96,ADAMTS2,IGFBP5
ToppCell Atlas	3bc05b8d97a7219af40db7a11aa271f02e74fca5	10x3'2.3-week_17-19-Myeloid_neutrophil-granulo-neutrophil-myelocyte|week_17-19 / cell types per 3 fetal stages;per 3',per 5'	Blood and immune development in human fetal bone marrow	0.009454	1	0.04395	0.4811	9	198	IVNS1ABP,MYL12A,BLOC1S1,GRN,TKT,ABCA13,TNFAIP8,VASP,TMEM63A
ToppCell Atlas	fc066f428340478605e7d9ff3c0c645c427c4876	control-Platelet|World / Cohort 1 (10x PBMC) with disease condition, cell group and cell class	PBMC Atlas of COVID-19 Patients (Schulte-Schrepping et al.)	0.009454	1	0.04395	0.4811	9	198	UBL4A,MEIS1,AKAP19,ACSBG1,CA2,TUBA1C,TMSB4Y,IGFBP2,ITGB3
ToppCell Atlas	7ad7726fc405806b1d7824f58548073ea5e0c70b	3'-Adult-Distal_Rectal|Adult / Celltypes from developing, pediatric, Crohn's, & adult GI tract	Cells of the human intestinal tract mapped across space and time	0.009454	1	0.04395	0.4811	9	198	IL17RB,SLC5A3,MT-ND1,MT-ND5,MT-ND6,SELENOS,CA2,VSIG2,HSPA1A
ToppCell Atlas	e8c0fbf306fae13e97caa294d7c99a564bd97130	Fibroblasts-HLA-DRA_high_Fibroblasts|World / Immune cells in Rheumatoid Arthritis Joint Synovial Tissues	Rheumatoid Arthritis and Lupus Nephritis Atlas	0.009454	1	0.04395	0.4811	9	198	FGF7,SDC2,ZCCHC24,GLI3,PCOLCE,TPM2,COL8A1,ADAMTS2,FAM20A
ToppCell Atlas	9a77038e5db0ea757fd7ebcab294785b166ddc12	Bronchial-NucSeq-Immune_Myeloid-Macrophage_other-Macro_interstitial|NucSeq / Cell types per location group and 10X technology with lineage, and cell group designations	A spatial multi-omics atlas of the human lung reveals a novel immune cell survival niche	0.009454	1	0.04395	0.4811	9	198	LAMB4,ZFP92,STAT1,PLAUR,ANAPC15,ATXN7L3,GOLGA8S,ATP13A1,EBI3
ToppCell Atlas	f006d68e6c51923be7772eea118546a5762e8a5e	LPS_anti-TNF-Epithelial_alveolar-AT_1-2_Progenitor|LPS_anti-TNF / Treatment groups by lineage, cell group, cell type	PretermPrimateLungAtlas	0.009454	1	0.04395	0.4811	9	198	FAAH,FKBP2,SFTPC,SFTPD,LAMP3,GPRC5C,CCND1,DHRS3,KRTCAP3
ToppCell Atlas	e442692a8a5aad5b84eabbf051d32eae01b1069a	5'-GW_trimst-1.5-SmallIntestine-Neuronal-neuron_precursor|GW_trimst-1.5 / Celltypes from developing, pediatric, Crohn's, & adult GI tract	Cells of the human intestinal tract mapped across space and time	0.009454	1	0.04395	0.4811	9	198	MPZ,BCAN,ASCL1,CENPV,SOX2,COL8A1,IGFBP2,MARCKSL1,CDK2AP1
ToppCell Atlas	e4274584512a72270087a1ab104fab449a2f83bc	medial-2-Endothelial-Lymphatic|2 / Location, Lineage, Cell class (ontology) and Donor from 10X sequencing (macrophage renamed)	Human Lung Cell Atlas (HLCA)	0.009454	1	0.04395	0.4811	9	198	TC2N,SCN9A,SMOC1,GJA1,MGAT4C,IGFBP5,MARCKSL1,RGS16,KCTD17
ToppCell Atlas	8519c7bd5f6c5a97f5e43f4729b1411d3b07e4c8	368C-Endothelial_cells-Endothelial-A_(Artery)-|Endothelial_cells / Donor, Lineage, Cell class and subclass (all cells)	Tissue Stability Cell Atlas - Lung Cells	0.009454	1	0.04395	0.4811	9	198	UXT,SLC25A6,SF3B6,MT-ND4L,MT-ND5,SSR2,NOP53,IGFBP2,MTRNR2L12
ToppCell Atlas	c477405b093f4e5374e57bcacf1fb204a0f7eb3b	wk_15-18-Epithelial-Airway_epithelial_progenitor|wk_15-18 / Celltypes from embryonic and fetal-stage human lung	Human embryonic and fetal stage lung cell atlas	0.009454	1	0.04395	0.4811	9	198	SHROOM3,SFTPC,SOX2,SPINT1,KLF5,CLDN9,VSIG2,IGFBP2,RASSF7
ToppCell Atlas	9895f1d65d18d939f3974a914ee41c6d5575e765	wk_08-11-Epithelial-Proximal_epithelial|wk_08-11 / Celltypes from embryonic and fetal-stage human lung	Human embryonic and fetal stage lung cell atlas	0.009454	1	0.04395	0.4811	9	198	ASCL1,SOX2,SPINT1,KLF5,CFC1,IGFBP2,ST18,RGS4,KRTCAP3
ToppCell Atlas	b9aab1c2a0aeb5f95d24b321fe460bbab9e4e8a1	Control-B_naive-2|World / disease group and sub_cluster of B and Plasma cells(res = 0.5)	COVID-19 B cell and Plasma cell Atlas in PBMC and BAL	0.009454	1	0.04395	0.4811	9	198	RPS4X,RPS5,PCIF1,ZFP36L2,NFKBIA,CD44,NOP53,SYF2,DUSP1
ToppCell Atlas	ab17003f5dddc495aa7e1bfb84df66cd2f9113c3	10x_3'_v3-lymph_node_(10x_3'_v3)-lymphocytic|lymph_node_(10x_3'_v3) / Per Platform+tissue_group, by lineage_subgroup, cell_group, cell_type	Immune and Hematologic Cells from 24 tissues of the Tabula Sapiens: a multiple organ single cell transcriptomic atlas of humans.	0.009454	1	0.04395	0.4811	9	198	RPS4X,RPS5,ZFP36L2,H3-3B,OCIAD2,TNFAIP8,EZR,NOP53,RASGRP2
ToppCell Atlas	df681a2308bf75f4d3cef05d7418aabc96116880	PCW_13-14-Mesenchymal-Mesenchymal_fibroblastic-mes_immature2_(2)|PCW_13-14 / Celltypes from embryonic and fetal-stage human lung	A topographic atlas defines developmental origins of cell heterogeneity in the human embryonic lung	0.009454	1	0.04395	0.4811	9	198	RPS4X,RPS5,SELENOP,SLC25A6,CCND1,SSR2,H3-3B,CHST2,COL24A1
ToppCell Atlas	fe7d60fa31222ec601bef1d72801803e5b549558	ASK428-Immune-Macrophages|Immune / Donor, Lineage and Cell class of Lung cells from Dropseq	A Cellular Census of Human Lungs (Vieira Braga et al)	0.009454	1	0.04395	0.4811	9	198	RGCC,APOE,GRN,TKT,CD44,PLAUR,CTSL,CYP27A1,DUSP1
ToppCell Atlas	f1374f7a50244d59c766ac41f44c08c9117407d2	cellseq-Mesenchymal-Fibroblastic-Fibroblastic_2-AF1|cellseq / Celltype signatures by Technology, Lineage, Lineage_subclass, Celltype_group, Cell_type2	Human Cell Ref v1.1	0.009454	1	0.04395	0.4811	9	198	ABCA8,MFGE8,FGF7,SELENOP,IGSF10,TARID,PCOLCE,ADAMTS2,CSRP1
ToppCell Atlas	bfdddddef9f3f0eb6af013873dec4e06b7c78c58	COVID-19_Severe-Neu_4|COVID-19_Severe / 5 Neutrophil clusters in COVID-19 patients	COVID-19 PBMC Neutrophil Atlas	0.009454	1	0.04395	0.4811	9	198	H2AZ2,RGCC,CENPK,CDKN2C,ABCA13,HMGB2,ANLN,CHD1L,CITED4
ToppCell Atlas	6b81e74888f9bd004fcfe51f191c6ce7050cdc36	3'-Parenchyma_lung-Immune_Myeloid-Myeloid_macrophage-alveolar_macrophage-Alveolar_macrophage_CCL3+|3' / 5'-vs-3', Tissue groups, Lineages, Lineage subclass, Cell_type2, Cell_subtype2_L4.5	The Integrated Human Lung Cell Atlas	0.009454	1	0.04395	0.4811	9	198	APOE,MT1F,GRN,CD44,PHLDA3,PLAUR,VASP,CTSL,CYP27A1
ToppCell Atlas	6218a25b94d5fa2c69880539adf9c63bfe52dcd3	BL-critical-LOC-Epithelial|LOC / Location, Severity, dps_group, Lineage and Cell class of Upper airway (combined)	Upper Airway and Bronchi Atlas of COVID-19 Patients	0.009454	1	0.04395	0.4811	9	198	NDRG2,F3,BCAS1,SOX2,KLF5,DDR1,CFAP95,ABCA13,IGFBP2
ToppCell Atlas	548da5fa86f9756c503ed77bcdde55bc4d1a2726	(5)_Dendritic_cell-(53)_Lymphoid_DC|(5)_Dendritic_cell / shred on Cell_type and subtype	Colon Immune Atlas from Gut Cell Atlas	0.009454	1	0.04395	0.4811	9	198	TC2N,MIR497HG,LAMP3,SOCS1,INPP5J,KLF5,MARCKSL1,ZNF620,EBI3
ToppCell Atlas	86736f01e61bf4961f060b24ee1f1f48340737dd	Biopsy_Other_PF-Mesenchymal-Mesothelial_cells|Biopsy_Other_PF / Sample group, Lineage and Cell type	COVID-19 Lung Atlas	0.009454	1	0.04395	0.4811	9	198	DNAJC22,C8orf88,NGF,MGARP,MYRF,TPM2,TCEAL6,IGFBP5,RGS4
ToppCell Atlas	bd42c03e384e64f61b02618cf1a5440033bb04b2	Parenchymal-NucSeq-Stromal-Myofibroblastic|NucSeq / Cell types per location group and 10X technology with lineage, and cell group designations	A spatial multi-omics atlas of the human lung reveals a novel immune cell survival niche	0.009454	1	0.04395	0.4811	9	198	MFGE8,SLCO1C1,C11orf96,TPM2,HPSE2,NEURL1B,IGFBP5,CSRP1,DGKG
ToppCell Atlas	3cef2e13d5ec71bb265171239980697a2560fa30	mild|World / Cohort 2 (Rhapsody WB + PBMC) with disease condition, lineage and cell classs	PBMC Atlas of COVID-19 Patients (Schulte-Schrepping et al.)	0.009454	1	0.04395	0.4811	9	198	RPS4X,RPS5,MT-ND1,MT-ND4L,MT-ND5,EIF3G,ZFP36L2,NOP53,EIF5A
ToppCell Atlas	a3050c126799e32f742a14396236572250476820	Severe-B_memory-3|Severe / disease group and sub_cluster of B and Plasma cells(res = 0.5)	COVID-19 B cell and Plasma cell Atlas in PBMC and BAL	0.009454	1	0.04395	0.4811	9	198	MYL12A,ZFP36L2,NFKBIA,SYPL1,SNHG12,VASP,MARCKSL1,COCH,EBI3
ToppCell Atlas	08bc3f63a5c5b65bff10aadebdaa5e7f192cda01	NS-critical-d_07-13-Myeloid|d_07-13 / Location, Severity, dps_group, Lineage and Cell class of Upper airway (combined)	Upper Airway and Bronchi Atlas of COVID-19 Patients	0.009454	1	0.04395	0.4811	9	198	PREX1,IVNS1ABP,NFKBIA,CD44,H3-3B,PLAUR,VASP,IER2,DUSP1
ToppCell Atlas	c0334e31772ab691be29cbaa78e43ee3b00425f5	mild_COVID-19-NK|World / disease group, cell group and cell class (v2)	PBMC Atlas of COVID-19 and Influenza Patients (Lee et al.)	0.009454	1	0.04395	0.4811	9	198	ABHD17A,ZBTB1,NFKBIA,NFKBIB,DHRS3,CHST2,TSEN54,IER2,RGS16
ToppCell Atlas	44417089b62056269cac38d3134ff209c05b7007	PBMC-Mild|PBMC / Location, Disease Group, Cell group, Cell class (2021.03.09)	Integration of Multiple Sampling Location of COVID-19 Patients	0.009454	1	0.04395	0.4811	9	198	STAT1,NFKBIA,NOP53,PIM3,RSRC2,MTRNR2L12,CCNL1,DDX24,SBDS
ToppCell Atlas	34c564ece9a2b94dcf646e3c95b5be9c5ecfaafe	10x_3'_v3-blood_(10x_3'_v3)-lymphocytic-T_lymphocytic-CD8-positive,_alpha-beta_cytokine_secreting_effector_T_cell|blood_(10x_3'_v3) / Per Platform+tissue_group, by lineage_subgroup, cell_group, cell_type	Immune and Hematologic Cells from 24 tissues of the Tabula Sapiens: a multiple organ single cell transcriptomic atlas of humans.	0.009454	1	0.04395	0.4811	9	198	ABHD17A,ZBTB1,MT-ND5,BTN3A2,H1-2,H1-4,IER2,PAXX,DDX24
ToppCell Atlas	893036558a9ad86b57f9e735df35812e9d18739e	AT2_cells-Donor_03|World / lung cells shred on cell class, cell subclass, sample id	Pathobiology of Pulmonary Fibrosis (Reyfman et al., 2019)	0.009454	1	0.04395	0.4811	9	198	SELENOP,SFTPC,SFTPD,GPR160,SLC5A3,LAMP3,CA2,DUSP1,LRP2
ToppCell Atlas	02d0d8a212e09c0962ab1dae6a885d26d357f66a	10x_3'_v2v3-Non-neoplastic-Glial-Neuronal-OPC-OPC-F|10x_3'_v2v3 / Platform, Oncotype, Lineage, Cell_class, celltype (level4), mutation group	Harmonized single-cell landscape, intercellular crosstalk and tumor architecture of glioblastoma	0.009454	1	0.04395	0.4811	9	198	BCAN,BCAS1,ASCL1,CENPV,SMOC1,C1QL1,LUZP2,B4GAT1,RTBDN
ToppCell Atlas	cfc2a860bae883299987d3e374d0476ca20e1bdd	Control_saline-Hematopoietic_Erythro-Megakary|Control_saline / Treatment groups by lineage, cell group, cell type	PretermPrimateLungAtlas	0.009454	1	0.04395	0.4811	9	198	YOD1,STRADB,GPR160,SPP1,CD44,UROD,CR1L,SRXN1,IFRD2
ToppCell Atlas	e0e47cf65774191981840b22905b2094b95abe0f	normal_Lung-Fibroblasts-COL13A1+_matrix_FBs|Fibroblasts / Location, Cell class and cell subclass	Human Metastatic Lung Adenocarcinoma (Nayoung Kim et al)	0.009454	1	0.04395	0.4811	9	198	SELENOP,RGCC,GPRC5C,TARID,COL8A1,CSRP1,ITGA2,S1PR1,RGS3
ToppCell Atlas	5fc25b008a4d8d6bec83923a16f64dd9e1ff1f2d	Fetal_29-31_weeks-Epithelial-club_cell|Fetal_29-31_weeks / Lineage, Cell type, age group and donor	Human Lung Cells in 3 Age Groups (Wang et al.)	0.009454	1	0.04395	0.4811	9	198	CCNO,TC2N,SHROOM3,SCUBE2,XBP1,CYP2J2,PRDM8,CAB39L,HS3ST1
ToppCell Atlas	8aa4149d2c1cec73cfd654db093252ec8ec5ef68	10x3'2.3-week_14-16-Lymphocytic_B-B_lineage-pre_pro_B_progenitor|week_14-16 / cell types per 3 fetal stages;per 3',per 5'	Blood and immune development in human fetal bone marrow	0.009454	1	0.04395	0.4811	9	198	H2AZ2,SKA2,PARP1,H2AX,CDK6,CENPF,HMGB2,ILF2,MARCKSL1
ToppCell Atlas	6b8baa0b76242736f6dba482cdaad019256877ea	368C-Endothelial_cells-Endothelial-A_(Artery)|Endothelial_cells / Donor, Lineage, Cell class and subclass (all cells)	Tissue Stability Cell Atlas - Lung Cells	0.009454	1	0.04395	0.4811	9	198	UXT,SLC25A6,SF3B6,MT-ND4L,MT-ND5,SSR2,NOP53,IGFBP2,MTRNR2L12
ToppCell Atlas	3cdfcc6445858c3c54058bbd90b20b88b1771cca	18-Airway|18 / Age, Tissue, Lineage and Cell class	Human Fetal Lung in Development	0.009454	1	0.04395	0.4811	9	198	SOX2,KLF5,CNMD,DHRS3,XBP1,IGFBP2,IGFBP5,SLC39A7,KRTCAP3
ToppCell Atlas	45419f2804b4be79bae6632e71c54e1af482d115	COVID-19-lung-Capillary_2|COVID-19 / Disease (COVID-19 only), tissue and cell type	COVID-19 Autopsy Atlas (Lung, Liver, Kidney, Heart)	0.009454	1	0.04395	0.4811	9	198	MEIS1,PREX1,RGCC,PREX2,MT-ND1,MT-ND4L,MT-ND5,NOTCH4,MTRNR2L12
ToppCell Atlas	c7075dce915ab8387309fcb12c5f6a17d4100cda	cellseq-Mesenchymal-Myocytic-Myocytic_2|cellseq / Celltype signatures by Technology, Lineage, Lineage_subclass, Celltype_group, Cell_type2	Human Cell Ref v1.1	0.009454	1	0.04395	0.4811	9	198	MFGE8,SDC2,VASN,C11orf96,TPM2,HSPB2,IGFBP5,CSRP1,DMPK
ToppCell Atlas	d02e1ff7f68dedaca1e367c7cade772e7b355f45	10x5'v1-week_12-13-Hematopoietic|week_12-13 / cell types per 3 fetal stages;per 3',per 5'	Blood and immune development in human fetal bone marrow	0.009454	1	0.04395	0.4811	9	198	STRADB,AKAP19,RGCC,FN3K,UROD,CPOX,CR1L,HEBP1,IFRD2
ToppCell Atlas	2ccff882aafabf041df15b31d9abc50dcbc2696e	URO-Lymphocyte-T_NK-NK|URO / Disease, Lineage and Cell Type	Sepsis Atlas	0.009454	1	0.04395	0.4811	9	198	ABHD17A,MYL12A,SOCS1,BTN3A2,DHRS3,CHST2,CCDC28B,XBP1,TSEN54
ToppCell Atlas	41983d405215b974044e2e9e6c212b134336a6fe	medial-Endothelial-Lymphatic-2|medial / Location, Lineage, Cell class (ontology) and Donor from 10X sequencing (macrophage renamed)	Human Lung Cell Atlas (HLCA)	0.009454	1	0.04395	0.4811	9	198	TC2N,SCN9A,SMOC1,GJA1,MGAT4C,IGFBP5,MARCKSL1,RGS16,KCTD17
ToppCell Atlas	eb78b2ae6a787dbc75947e8dd5a03693285bc8be	10x_3'_v2v3-Non-neoplastic-Vascular-Mural_cell-SMC_COL-F|10x_3'_v2v3 / Platform, Oncotype, Lineage, Cell_class, celltype (level4), mutation group	Harmonized single-cell landscape, intercellular crosstalk and tumor architecture of glioblastoma	0.009454	1	0.04395	0.4811	9	198	MFGE8,SDC2,VASN,C11orf96,PCOLCE,TPM2,COL8A1,ADAMTS2,C3orf80
ToppCell Atlas	033ed362333e1d33f2aeea8da5865d2228d154dc	COVID-19-COVID-19_Severe-Myeloid-pDC|COVID-19_Severe / Disease, condition lineage and cell class	Integration of immune-mediated diseases (COVID-19 + Influenza + Sepsis + Multiple Sclerosis)	0.009454	1	0.04395	0.4811	9	198	SCN9A,GPRC5C,NOTCH4,TPM2,VEGFB,NUDT17,TRAF4,COL24A1,PPP1R14B
ToppCell Atlas	7f8734729194caccab8ec98e6c1a00ff5c3655af	IPF|World / Disease state, Lineage and Cell class	Resident Cell Populations in IPF and COPD	0.009454	1	0.04395	0.4811	9	198	ZNHIT1,SDC2,RGCC,MT-ND4L,SPP1,HSPA1A,ARLN,DUSP1,TIMM13
ToppCell Atlas	8689090bce9ab6e8f122426a404037e572c6713b	COVID-19-kidney-AQP1+PLVAP+EC|kidney / Disease (COVID-19 only), tissue and cell type	COVID-19 Autopsy Atlas (Lung, Liver, Kidney, Heart)	0.009454	1	0.04395	0.4811	9	198	ARHGAP31,PREX1,PREX2,GJA1,NOTCH4,NEURL1B,VEGFC,IGFBP5,S1PR1
ToppCell Atlas	4a4566f86c9365a41b4cfd1609eac09bd73b3f34	3'-GW_trimst-1-SmallIntestine-Mesenchymal-fibroblastic-Stromal_2_(NPY+)|GW_trimst-1 / Celltypes from developing, pediatric, Crohn's, & adult GI tract	Cells of the human intestinal tract mapped across space and time	0.009454	1	0.04395	0.4811	9	198	F3,SDC2,CCDC68,GJA1,C11orf96,ENHO,PCOLCE,COL4A5,LRP4
ToppCell Atlas	08982f9e37591261975ddff9b9a6a59ba836fc0f	5'-Adult-LargeIntestine-Epithelial-epithelial_progenitor_cell|Adult / Celltypes from developing, pediatric, Crohn's, & adult GI tract	Cells of the human intestinal tract mapped across space and time	0.009454	1	0.04395	0.4811	9	198	MT-ND1,KLF5,C1QBP,TKT,IGFBP2,MARCKSL1,LGALS9,TIMM13,KRTCAP3
ToppCell Atlas	4a481e1edb80b950c823ed926842cd5132cfb27f	NS-critical-LOC-Epithelial-Secretory_LYPD2|LOC / Location, Severity, dps_group, Lineage and Cell class of Upper airway (combined)	Upper Airway and Bronchi Atlas of COVID-19 Patients	0.009454	1	0.04395	0.4811	9	198	F3,BCAS1,LRIG3,KLF5,VSIG2,ABCA13,VEGFC,EZR,CYP2J2
ToppCell Atlas	76d40b8c2f8399725b3a62ee2ae0896559cf91eb	(11)_FOXN4+-(2)_GFP_FOXI1|(11)_FOXN4+ / shred by cell type by condition	Human Bronchial Epithelial Cells (HBEC)	0.009454	1	0.04395	0.4811	9	198	MTIF3,SHROOM3,MT-ND5,MT-ND6,NDUFS3,CENPF,EIF6,PRPF38B,MAB21L3
ToppCell Atlas	6b956073898192b1c6c8da66416b6a9b20d28a82	normal_Lymph_Node-Myeloid_cells|normal_Lymph_Node / Location, Cell class and cell subclass	Human Metastatic Lung Adenocarcinoma (Nayoung Kim et al)	0.009454	1	0.04395	0.4811	9	198	SDC2,SELENOP,APOE,SPP1,CA2,GRN,SDSL,PLAUR,CYP27A1
ToppCell Atlas	8d900a17667a41bdfa683a34275fe4c059f6a8ef	10x3'2.3-week_17-19-Hematopoietic-erythroid-early_erythroid|week_17-19 / cell types per 3 fetal stages;per 3',per 5'	Blood and immune development in human fetal bone marrow	0.009454	1	0.04395	0.4811	9	198	MCM4,MT-ND1,FN3K,TUBG1,UROD,CPOX,HEBP1,IFRD2,EIF5A
ToppCell Atlas	db26c20321f9ab102d6484f22ddb2bde684067b1	5'-Adult-Distal_Rectal|Adult / Celltypes from developing, pediatric, Crohn's, & adult GI tract	Cells of the human intestinal tract mapped across space and time	0.009454	1	0.04395	0.4811	9	198	MFGE8,VASN,MT-ND1,CCND1,C11orf96,VSIG2,PLXNB1,PPP1R14B,CDK2AP1
ToppCell Atlas	604fb20ca1aaf8f07067a8e1593a30ba335891f7	5'-GW_trimst-2-SmallIntestine-Endothelial-blood_vessel_EC-Mature_venous_EC|GW_trimst-2 / Celltypes from developing, pediatric, Crohn's, & adult GI tract	Cells of the human intestinal tract mapped across space and time	0.009454	1	0.04395	0.4811	9	198	RGCC,CCNB1,H2AX,CENPE,CENPF,DIPK1B,HMGB2,HMGB3,NEURL1B
ToppCell Atlas	ceede961ad9af6a3159db7efaa5087bf38aafc2d	3'-Adult-Distal_Rectal-Epithelial|Adult / Celltypes from developing, pediatric, Crohn's, & adult GI tract	Cells of the human intestinal tract mapped across space and time	0.009454	1	0.04395	0.4811	9	198	IL17RB,SLC5A3,MT-ND1,MT-ND5,MT-ND6,SELENOS,CA2,VSIG2,HSPA1A
ToppCell Atlas	ece914c32c9b123b779aa9624b92e6230763a20e	IPF-Stromal|IPF / Disease state, Lineage and Cell class	Resident Cell Populations in IPF and COPD	0.009454	1	0.04395	0.4811	9	198	ABCA8,MEIS1,FGF7,VASN,PCOLCE,TPM2,HSPB2,COL8A1,IGFBP5
ToppCell Atlas	28ef3fc4c17dcb765537b75917f7db78baa522db	PBMC-Mild|PBMC / Location, Disease Group, Cell group, Cell class and sub_cluster (2021.03.01)	Integration of Multiple Sampling Location of COVID-19 Patients	0.009454	1	0.04395	0.4811	9	198	STAT1,NFKBIA,NOP53,PIM3,RSRC2,MTRNR2L12,CCNL1,DDX24,SBDS
ToppCell Atlas	22e766df1276c5b14aa0d83f434f47140ebb98ea	Tracheal-NucSeq-Stromal-Myofibroblastic-Muscle_smooth_airway_ASM|NucSeq / Cell types per location group and 10X technology with lineage, and cell group designations	A spatial multi-omics atlas of the human lung reveals a novel immune cell survival niche	0.009454	1	0.04395	0.4811	9	198	SCUBE1,C11orf96,USP2,TPM2,HPSE2,COL4A5,CSRP1,DGKG,RGS3
ToppCell Atlas	19d8ff3a4f911b13ecc34844202925475ad4d2ab	Tracheal-NucSeq-Epithelial-Epi_airway_basal-Suprabasal|NucSeq / Cell types per location group and 10X technology with lineage, and cell group designations	A spatial multi-omics atlas of the human lung reveals a novel immune cell survival niche	0.009454	1	0.04395	0.4811	9	198	F3,DHRS3,ABCA13,HMGB3,EZR,COL4A5,IGFBP2,ITGA2,HS3ST1
ToppCell Atlas	daf367b699726286f0f0f7b4f3a6cf70c462fbeb	kidney_cells-Renal_AKI_(acute_kidney_injury)-Mesenchymal|Renal_AKI_(acute_kidney_injury) / Celltypes from Cells and Nuclei per compartment and clinical group	Integrated Single-nucleus and Single-cell RNA-seq of the Adult Human Kidney	0.009454	1	0.04395	0.4811	9	198	ABCA8,MFGE8,MIR497HG,C11orf96,TPM2,NEURL1B,IGFBP5,CSRP1,NRIP2
ToppCell Atlas	45a1287dc618a37949978b297e2b782ea80a7f39	5'-Adult-LargeIntestine-Epithelial-epithelial_progenitor_cell-TA|Adult / Celltypes from developing, pediatric, Crohn's, & adult GI tract	Cells of the human intestinal tract mapped across space and time	0.009454	1	0.04395	0.4811	9	198	MT-ND1,KLF5,C1QBP,TKT,IGFBP2,MARCKSL1,LGALS9,TIMM13,KRTCAP3
ToppCell Atlas	5374b0e98d669f36a0571d3c006c7bd5e3c8e87f	Tracheal-NucSeq-Epithelial-Epi_airway_basal|NucSeq / Cell types per location group and 10X technology with lineage, and cell group designations	A spatial multi-omics atlas of the human lung reveals a novel immune cell survival niche	0.009454	1	0.04395	0.4811	9	198	F3,KLF5,GLI3,ABCA13,HMGB3,COL4A5,IGFBP2,ITGA2,HS3ST1
ToppCell Atlas	c452334249f047265ae89dcabe7de446d968cae6	COVID-19_Severe-cDC|World / disease group, cell group and cell class	PBMC Atlas of COVID-19 Patients (Arunachalam et al.)	0.009454	1	0.04395	0.4811	9	198	NDRG2,SPINT1,GRN,ENHO,SYNGR2,PLAUR,PIM3,ST18,ALYREF
ToppCell Atlas	1a4b604ef25bd066e870c0d00ee31cde9617f125	control-Platelet|control / Cohort 1 (10x PBMC) with disease condition, cell group and cell class	PBMC Atlas of COVID-19 Patients (Schulte-Schrepping et al.)	0.009454	1	0.04395	0.4811	9	198	MEIS1,AKAP19,ACSBG1,CA2,TUBA1C,TMSB4Y,VEGFC,IGFBP2,ITGB3
ToppCell Atlas	0047a9ef7684230ac5179efea94461480e90bdaf	ASK428-Epithelial-Type_1|Epithelial / Donor, Lineage and Cell class of Lung cells from Dropseq	A Cellular Census of Human Lungs (Vieira Braga et al)	0.009454	1	0.04395	0.4811	9	198	ABCA8,RGCC,MYL12A,SLCO1A2,SPINT1,GJA1,MYRF,COL8A1,SBDS
ToppCell Atlas	1760fede363544bc0fa2e22fe36aff522abd2525	medial-Endothelial-Lymphatic|medial / Location, Lineage, Cell class (ontology) and Donor from 10X sequencing (macrophage renamed)	Human Lung Cell Atlas (HLCA)	0.009454	1	0.04395	0.4811	9	198	TC2N,SCN9A,SMOC1,GJA1,MGAT4C,IGFBP5,MARCKSL1,RGS16,KCTD17
ToppCell Atlas	70c3efd4f6026a6a6065be632160a265d9ecd1e4	BLOOD--(3)_MNP-(3)_Intermediate_monocytes|(3)_MNP / shred on tissue, inflammation_status, cell class(v3), cell subclass (v2)	Human Ileal Immune cells from Crohn's Disease	0.009454	1	0.04395	0.4811	9	198	RPS5,SLC25A6,STAT1,ZFP36L2,GRN,EIF1AY,NOP53,IER2,CYP27A1
ToppCell Atlas	cf52c93f523c5f25bd45519a1444ce7bd1d8b577	Frontal_cortex-Neuronal-Inhibitory-iN1(Gad1Gad2_Th)-Sst|Frontal_cortex / BrainAtlas - Mouse McCarroll V32	Mouse Adult Brain Overview (690k cells, 9 regions, 565 cell clusters)	0.009508	1	0.04419	0.4837	6	101	FAM131C,KLF5,CCNA1,PCDHGA4,CRHBP,CRHR2
ToppCell Atlas	6523c314166dcf66c3ed13c02ca4b886b068e5b8	frontal_cortex-Neuronal-GABAergic_neuron-Sncg-Sncg_Gpr50|frontal_cortex / Per Region, Lineage, Cell class, Cell type, Cell subtype	Shared and distinct transcriptomic cell types across neocortical areas	0.009508	1	0.04419	0.4837	6	101	ERMN,FGF7,C1QL1,GYS2,EZR,LRRC75B
ToppCell Atlas	4e37400ae7375e6986f060234c373194603346f8	normal_Pleural_Fluid-B_lymphocytes-Plasma_cells|normal_Pleural_Fluid / Location, Cell class and cell subclass	Human Metastatic Lung Adenocarcinoma (Nayoung Kim et al)	0.009604	1	0.04432	0.4852	7	132	DPY19L3,SRM,H2BC5,TPM2,TUBG1,XBP1,MRM3
ToppCell Atlas	c81a194f8c2f120c6c4d74857912865a3c2fe1e7	mLN-T_cell-cycling_gd_T|T_cell / Region, Cell class and subclass	Colon Immune Atlas	0.00975	1	0.04432	0.4852	9	199	TTC9B,CCNB1,CDKN2C,CENPE,CENPF,ANLN,RECQL4,IGFBP2,MELK
ToppCell Atlas	565404c155dfac57c020a8f2d09cbf756da20ffd	LPS_anti-TNF-Hematopoietic_Erythro-Megakary-Erythro-Mega-Erythroid|LPS_anti-TNF / Treatment groups by lineage, cell group, cell type	PretermPrimateLungAtlas	0.00975	1	0.04432	0.4852	9	199	YOD1,STRADB,GPR160,CA2,CDKN2C,UROD,CR1L,SRXN1,IFRD2
ToppCell Atlas	e6422b65e22e5aa8dfaebdae5be76dd78b978604	COVID-19-COVID-19_Severe-Lymphocyte-B-Plasmablast|COVID-19_Severe / Disease, condition lineage and cell class	Integration of immune-mediated diseases (COVID-19 + Influenza + Sepsis + Multiple Sclerosis)	0.00975	1	0.04432	0.4852	9	199	FKBP2,SRM,SSR3,KDELR2,GMPPA,XBP1,TMED9,CHPF,SLC39A7
ToppCell Atlas	6ee4c2e6049860071169366b7e662d5c1a3cc54b	severe-Plasmablast|World / Cohort 1 (10x PBMC) with disease condition, cell group and cell class	PBMC Atlas of COVID-19 Patients (Schulte-Schrepping et al.)	0.00975	1	0.04432	0.4852	9	199	FKBP2,AKAP19,SSR3,HMGB3,GMPPA,FA2H,COL24A1,CHPF,RGS16
ToppCell Atlas	94308fa48d73bedbfaf0e68570e151af26563b01	5'-Parenchyma_lung-Immune_Myeloid-Myeloid_macrophage|5' / 5'-vs-3', Tissue groups, Lineages, Lineage subclass, Cell_type2, Cell_subtype2_L4.5	The Integrated Human Lung Cell Atlas	0.00975	1	0.04432	0.4852	9	199	RGCC,APOE,NME2,GRN,CD44,PLAUR,CTSL,CYP27A1,LGALS9
ToppCell Atlas	0e327479bbda5a16643cf317d293a2918d619f87	COVID-19_Severe-Neu_4|World / 5 Neutrophil clusters in COVID-19 patients	COVID-19 PBMC Neutrophil Atlas	0.00975	1	0.04432	0.4852	9	199	H2AZ2,RGCC,CENPK,CDKN2C,ABCA13,HMGB2,ANLN,CHD1L,CITED4
ToppCell Atlas	9dd130c041beaa319727f9d22b3f45ba0da49487	18-Distal-Mesenchymal-Airway_Smooth_Muscle|Distal / Age, Tissue, Lineage and Cell class	Human Fetal Lung in Development	0.00975	1	0.04432	0.4852	9	199	RPS4X,RPS5,SDC2,CCDC68,CENPV,TPM2,CSRP1,COL24A1,FAM118A
ToppCell Atlas	17283d75a2a900369f63ed02996e7ede97f46140	severe-B_intermediate|World / Cohort 1 (10x PBMC) with disease condition, cell group and cell class	PBMC Atlas of COVID-19 Patients (Schulte-Schrepping et al.)	0.00975	1	0.04432	0.4852	9	199	BEND4,PARP1,SYPL1,SYNGR2,H1-2,VEGFB,EZR,TRAF4,EBI3
ToppCell Atlas	e19b296d583f8bad3b66ee998a8153634d6fe09e	10x3'2.3-week_17-19-Mesenchymal_myocytic-stroma|week_17-19 / cell types per 3 fetal stages;per 3',per 5'	Blood and immune development in human fetal bone marrow	0.00975	1	0.04432	0.4852	9	199	ABCA8,APOE,CCND1,SIX4,TPM2,HSPB2,IGFBP2,IGFBP5,KIAA0408
ToppCell Atlas	974f71b56f66243c78f2f297a1540e0e186df530	cellseq-Epithelial-Epithelial_Airway-Basal/Suprabasal|cellseq / Celltype signatures by Technology, Lineage, Lineage_subclass, Celltype_group, Cell_type2	Human Cell Ref v1.1	0.00975	1	0.04432	0.4852	9	199	F3,SOX2,IL20RB,KLF5,DDR1,HMGB3,ITGA2,HS3ST1,TRIM7
ToppCell Atlas	180b3997174fd63bdf3b828063a13483eb4cab29	LPS_IL1RA-Epithelial_alveolar-AT_1-2_Progenitor|LPS_IL1RA / Treatment groups by lineage, cell group, cell type	PretermPrimateLungAtlas	0.00975	1	0.04432	0.4852	9	199	FKBP2,SFTPC,SFTPD,MYL12A,LAMP3,SSR2,KRTCAP2,ITGA2,KRTCAP3
ToppCell Atlas	12133087eae9f0e9b6c13a71e8187117768e64ce	metastatic_Brain-Fibroblasts-FB-like_cells|metastatic_Brain / Location, Cell class and cell subclass	Human Metastatic Lung Adenocarcinoma (Nayoung Kim et al)	0.00975	1	0.04432	0.4852	9	199	ABCA8,MFGE8,C1QTNF4,ZCCHC24,PCOLCE,TPM2,HSPB2,ADAMTS2,IGFBP2
ToppCell Atlas	9b2262edbdec89166d895ab97527e0ee5f9b6010	10x5'v1-week_14-16-Mesenchymal_adipo-stroma|week_14-16 / cell types per 3 fetal stages;per 3',per 5'	Blood and immune development in human fetal bone marrow	0.00975	1	0.04432	0.4852	9	199	ABCA8,FGF7,SELENOP,C11orf87,PCOLCE,VEGFC,ADAMTS2,CRABP1,IGFBP5
ToppCell Atlas	3895e367a33ac0316f96a64c07574de99684f4b7	moderate-Myeloid-Non-resident_Macrophage|Myeloid / Severity, Lineage and Cell class of Nasopharyngeal (NS) Samples from Patients and Controls	Upper Airway and Bronchi Atlas of COVID-19 Patients	0.00975	1	0.04432	0.4852	9	199	SDC2,RGCC,MT1F,SPP1,PDIA3,CD44,CTSL,CYP27A1,M6PR
ToppCell Atlas	a13f4b8a039304e685464cc8879659824cad5a3e	Bronchial-10x5prime-Stromal-Peri/Epineurial_-NAF_epineurial|10x5prime / Cell types per location group and 10X technology with lineage, and cell group designations	A spatial multi-omics atlas of the human lung reveals a novel immune cell survival niche	0.00975	1	0.04432	0.4852	9	199	DOCK5,SCN9A,C1QTNF4,CIART,SCARF2,PHLDA3,HSPB2,IGFBP5,KIAA0408
ToppCell Atlas	8b7b1fcea9a06522fdfab85d0dfd33010ae96d75	5'-Adult|5' / Celltypes from developing, pediatric, Crohn's, & adult GI tract	Cells of the human intestinal tract mapped across space and time	0.00975	1	0.04432	0.4852	9	199	MT-ND1,MT-ND4L,MT-ND5,MT-ND6,KLF5,CA2,VSIG2,EZR,LGALS9
ToppCell Atlas	bf599721e7109cf9f361e9381544c291920c28be	lymphoid|World / Lineage, cell class and subclass	Human Cord Blood Atlas	0.00975	1	0.04432	0.4852	9	199	RPS4X,RPS5,C1QBP,OCIAD2,NOP53,DDX5,SNHG32,DDX24,SBDS
ToppCell Atlas	892ca0dc9928d3985bf99de8afc68c06d22e6e2e	LPS_IL1RA_TNF-Hematopoietic_Myeloid-Granulocytic_cells-Mast-cells|LPS_IL1RA_TNF / Treatment groups by lineage, cell group, cell type	PretermPrimateLungAtlas	0.00975	1	0.04432	0.4852	9	199	RPS4X,MYL12A,SOCS1,MRPL43,SDSL,MRPL16,LRRC75B,ARMC5,HYI
ToppCell Atlas	a234f14ff46a0dc2f916a80e1e7af7d793006050	mLN-T_cell-Tfh|T_cell / Region, Cell class and subclass	Colon Immune Atlas	0.00975	1	0.04432	0.4852	9	199	ELMO2,TIFA,SOCS1,H3-3B,HMGB2,DDX5,SNHG32,CCNL1,SBDS
ToppCell Atlas	afd0df242a93f176438309668a9487be1250d9ca	Biopsy_Other_PF-Epithelial-MUC5B+|Biopsy_Other_PF / Sample group, Lineage and Cell type	COVID-19 Lung Atlas	0.00975	1	0.04432	0.4852	9	199	CCNO,SOX2,SPINT1,KLF5,DDR1,VSIG2,CYP2J2,HS3ST1,KRTCAP3
ToppCell Atlas	4d0bf2a4bd97e5a3bfe4570a201cc21bb9c4c1f6	ASK452-Mesenchymal-Fibroblast|ASK452 / Donor, Lineage and Cell class of Lung cells from Dropseq	A Cellular Census of Human Lungs (Vieira Braga et al)	0.00975	1	0.04432	0.4852	9	199	LARP6,MFGE8,FGF7,C11orf96,PCOLCE,TPM2,COL8A1,ADAMTS2,IGFBP5
ToppCell Atlas	6df0e8ec701c763b1cae5cabcc9e3c25cdbfe4bf	ILEUM-inflamed-(7)_Endothelial_cell-(7)_ACKR1+_endothelial_cells|(7)_Endothelial_cell / shred on tissue, inflammation_status, cell class(v3), cell subclass (v2)	Human Ileal Immune cells from Crohn's Disease	0.00975	1	0.04432	0.4852	9	199	RPS5,ITGA10,ANAPC11,LAMP3,SPP1,SRM,NEURL1B,IGFBP5,AURKAIP1
ToppCell Atlas	5363c6df26f595f218933e38c9f628b22c6f9edd	3'-Parenchyma_lung-Immune_Myeloid-Myeloid_macrophage|3' / 5'-vs-3', Tissue groups, Lineages, Lineage subclass, Cell_type2, Cell_subtype2_L4.5	The Integrated Human Lung Cell Atlas	0.00975	1	0.04432	0.4852	9	199	RGCC,APOE,ATP6AP1,GRN,PLAUR,VASP,CTSL,CYP27A1,LGALS9
ToppCell Atlas	ba144739f65560207303c0143e8de1e86922bebb	ILEUM-non-inflamed-(6)_ILC-(6)_ILC3|(6)_ILC / shred on tissue, inflammation_status, cell class(v3), cell subclass (v2)	Human Ileal Immune cells from Crohn's Disease	0.00975	1	0.04432	0.4852	9	199	MRPS12,CCDC107,SELENOS,NFKBIL1,CA2,CD44,PIM3,PRPF6,DUSP1
ToppCell Atlas	da5a88749d859d535daa030d0974485906cc0ba7	kidney_cells-Renal_AKI_(acute_kidney_injury)-Endothelial-blood_vessel_endothelial_cell_of_kidney-capillary-immature_endothelial_cell-Peritubular_Capilary_Endothelial_Cell_|Renal_AKI_(acute_kidney_injury) / Celltypes from Cells and Nuclei per compartment and clinical group	Integrated Single-nucleus and Single-cell RNA-seq of the Adult Human Kidney	0.00975	1	0.04432	0.4852	9	199	CASKIN2,RGCC,PREX2,GJA1,C11orf96,NOTCH4,CRHBP,IGFBP5,S1PR1
ToppCell Atlas	fde2b65afde69f402f1b7b056eaa266e9fd5b227	LPS_only-Mesenchymal_fibroblastic-Fibroblasts-Activated_MatrixFB|LPS_only / Treatment groups by lineage, cell group, cell type	PretermPrimateLungAtlas	0.00975	1	0.04432	0.4852	9	199	MEIS1,FGF7,SELENOP,APOE,SOCS1,PCOLCE,POLD1,CSRP1,RGS3
ToppCell Atlas	c2c42ecf20d1924edc2f899c01dfa5fcf3c210b9	Control_saline-Mesenchymal_fibroblastic-Fibroblasts-Diff_MatrixFB|Control_saline / Treatment groups by lineage, cell group, cell type	PretermPrimateLungAtlas	0.00975	1	0.04432	0.4852	9	199	NDRG2,NSA2,SELENOP,APOE,IGSF10,PCOLCE,CSRP1,KIAA0408,HEBP1
ToppCell Atlas	53ca3861f9e00dab3f3fbefb0837857ee39ab084	(04)_Interm._basal>secr.-(2)_GFP_FOXI1|(04)_Interm._basal>secr. / shred by cell type by condition	Human Bronchial Epithelial Cells (HBEC)	0.00975	1	0.04432	0.4852	9	199	MTIF3,BCAS1,MT-ND4L,MT-ND5,MT-ND6,CCND1,EZR,EIF6,MAB21L3
ToppCell Atlas	f30e9d3d095a1e12d759debe27540aad32861db6	Fetal_brain-fetalBrain_Zhong_nature-GW23|fetalBrain_Zhong_nature / Sample Type, Dataset, Time_group, and Cell type.	Integration of Four Brain Organoid Datasets and One Fetal Brain Dataset	0.00975	1	0.04432	0.4852	9	199	ERMN,SFTPC,EIF1AY,TCEAL6,HSPA1A,FA2H,DOHH,SHISA4,PPP1R36
ToppCell Atlas	93e85e3731a9ece9aee3eb82c5dfdad331ee62d6	ASK452-Mesenchymal|ASK452 / Donor, Lineage and Cell class of Lung cells from Dropseq	A Cellular Census of Human Lungs (Vieira Braga et al)	0.00975	1	0.04432	0.4852	9	199	LARP6,MFGE8,FGF7,C11orf96,PCOLCE,TPM2,COL8A1,ADAMTS2,IGFBP5
ToppCell Atlas	6f5ef959b51eccf1ffc2e5ddf0d83c62ca2257b2	Parenchymal-NucSeq-Stromal-Peri/Epineurial_-NAF_epineurial|NucSeq / Cell types per location group and 10X technology with lineage, and cell group designations	A spatial multi-omics atlas of the human lung reveals a novel immune cell survival niche	0.00975	1	0.04432	0.4852	9	199	AKAP19,TRIM47,VLDLR,APOA1-AS,CNGB3,RNF40,UCK1,PAK1IP1,DXO
ToppCell Atlas	38cfd367ee8c074c11ba54edeb7a001e375e2687	LPS_anti-TNF-Mesenchymal_myocytic-Myofibroblastic-MatrixFB_->_Myofibroblast|LPS_anti-TNF / Treatment groups by lineage, cell group, cell type	PretermPrimateLungAtlas	0.00975	1	0.04432	0.4852	9	199	EXTL2,NDRG2,MEIS1,SDC2,C1QL1,LUZP2,IGFBP5,KIAA0408,LRP4
ToppCell Atlas	2b17694cffbec28a2c8f165dfcff6bab94aa0f4c	Lung_Parenchyma-Control-Epithelial-Epithelial-Club|Control / Location, Disease Group, Cell group, Cell class (2021.03.09)	Integration of Multiple Sampling Location of COVID-19 Patients	0.00975	1	0.04432	0.4852	9	199	CCNO,SCUBE2,SOX2,CCND1,SIX4,DDR1,HMGB3,CYP2J2,HS3ST1
ToppCell Atlas	facf79c256db5ae57bdb613e86ec90616a6f67ca	Transverse-Macrophage-LYVE1_Macrophage|Transverse / Region, Cell class and subclass	Colon Immune Atlas	0.00975	1	0.04432	0.4852	9	199	SCN9A,C1QTNF4,MYO7A,FAM20A,CTSL,CYP27A1,LGALS9,CDK2AP1,MRO
ToppCell Atlas	60a653100aff31f7f96796ff2ec634798bfb4b0d	Bronchus_Control_(B.)-Stromal-TX-Mesothelial-2|Bronchus_Control_(B.) / Sample group, Lineage and Cell type	COVID-19 Lung Atlas	0.00975	1	0.04432	0.4852	9	199	ABCA8,FGF7,MIR497HG,SCUBE1,SLC5A11,MGAT4C,HSPB2,COL8A1,GOLGA8S
ToppCell Atlas	baac580484124b7c36717b607adcf2cb446e631d	proximal-Epithelial-Mucous-3|proximal / Location, Lineage, Cell class (ontology) and Donor from 10X sequencing (macrophage renamed)	Human Lung Cell Atlas (HLCA)	0.00975	1	0.04432	0.4852	9	199	CCNO,COLEC10,SPINT1,STH,HMGB3,SMPX,CYP2J2,MARCKSL1,HS3ST1
ToppCell Atlas	ea75804c34989c99aab542e6d72617ed144819b6	10x5'v1-week_12-13-Lymphocytic_B-B_lineage|week_12-13 / cell types per 3 fetal stages;per 3',per 5'	Blood and immune development in human fetal bone marrow	0.00975	1	0.04432	0.4852	9	199	H2AZ2,PARP1,TIFA,H2AX,CDK6,HMGB2,EZR,ILF2,MARCKSL1
ToppCell Atlas	15ba36fa6ad73d0e959e42f18d7acbc14e310dc9	proximal-Epithelial-Mucous|proximal / Location, Lineage, Cell class (ontology) and Donor from 10X sequencing (macrophage renamed)	Human Lung Cell Atlas (HLCA)	0.00975	1	0.04432	0.4852	9	199	CCNO,COLEC10,SPINT1,STH,HMGB3,SMPX,CYP2J2,MARCKSL1,HS3ST1
ToppCell Atlas	706b7de777ff86eb22e538ccd5c2987ceb6be308	Lung_Parenchyma-Control-Mesenchymal-Mesenchymal-Smooth_muscle-2|Control / Location, Disease Group, Cell group, Cell class (2021.03.09)	Integration of Multiple Sampling Location of COVID-19 Patients	0.00975	1	0.04432	0.4852	9	199	NDRG2,C11orf96,TPM2,HSPA2,IGFBP5,CSRP1,DGKG,DMPK,NRIP2
ToppCell Atlas	09f02aaedf19f895a7b6f8eb939fd346b1df75f1	Sepsis-ICU-SEP-Lymphocyte-B-Plasmablast|ICU-SEP / Disease, condition lineage and cell class	Integration of immune-mediated diseases (COVID-19 + Influenza + Sepsis + Multiple Sclerosis)	0.00975	1	0.04432	0.4852	9	199	AKAP19,SRM,CENPF,HMGB3,TUBG1,RECQL4,FA2H,CHPF,HYI
ToppCell Atlas	a38a981cffa61c8444a980916de7414e689a1b63	Bronchial-10x5prime-Epithelial-Epi_alveolar|10x5prime / Cell types per location group and 10X technology with lineage, and cell group designations	A spatial multi-omics atlas of the human lung reveals a novel immune cell survival niche	0.00975	1	0.04432	0.4852	9	199	F3,SHROOM3,SFTPC,SFTPD,LAMP3,KLF5,C11orf96,VSIG2,LRP2
ToppCell Atlas	2263bb73d9c5693b44d91d2548305efc1b6e4079	proximal-3-Epithelial-Proliferating_Basal|3 / Location, Lineage, Cell class (ontology) and Donor from 10X sequencing (macrophage renamed)	Human Lung Cell Atlas (HLCA)	0.00975	1	0.04432	0.4852	9	199	TACC3,CENPK,CCNB1,ORC1,CENPE,CENPF,ANLN,MELK,TRIM7
ToppCell Atlas	48cafe44951908d03f3c6f3e185e9cbb86fb5b3b	ASK452-Epithelial-Type_1|Epithelial / Donor, Lineage and Cell class of Lung cells from Dropseq	A Cellular Census of Human Lungs (Vieira Braga et al)	0.00975	1	0.04432	0.4852	9	199	ABCA8,YOD1,RGCC,SLCO1A2,GJA1,B4GAT1,CFL2,COL8A1,DUSP1
ToppCell Atlas	cb3c04b91c8e8080137823b11c76ca0a2adda52d	ILEUM-inflamed-(8)_Fibroblast|inflamed / shred on tissue, inflammation_status, cell class(v3), cell subclass (v2)	Human Ileal Immune cells from Crohn's Disease	0.00975	1	0.04432	0.4852	9	199	MFGE8,FGF7,SDC2,APOE,C11orf96,PCOLCE,TPM2,ADAMTS2,IGFBP5
ToppCell Atlas	bf0285f68c9cb1417fc070abc3cb224d07407e0e	Influenza-Influenza_Severe-Lymphocyte-B-B_memory|Influenza_Severe / Disease, condition lineage and cell class	Integration of immune-mediated diseases (COVID-19 + Influenza + Sepsis + Multiple Sclerosis)	0.00975	1	0.04432	0.4852	9	199	SYPL1,MARCHF9,TRIM47,VEGFB,EZR,FA2H,COCH,RGS16,EBI3
ToppCell Atlas	713dfd8552635645db5e0b5721c64e5c9b4aa06c	10x5'v1-week_12-13-Lymphocytic_B|week_12-13 / cell types per 3 fetal stages;per 3',per 5'	Blood and immune development in human fetal bone marrow	0.00975	1	0.04432	0.4852	9	199	H2AZ2,PARP1,TIFA,H2AX,CDK6,HMGB2,EZR,ILF2,MARCKSL1
ToppCell Atlas	914f66e2b4af323d09fa2340a39cf8051d00a422	5'-GW_trimst-2-SmallIntestine-Epithelial|GW_trimst-2 / Celltypes from developing, pediatric, Crohn's, & adult GI tract	Cells of the human intestinal tract mapped across space and time	0.00975	1	0.04432	0.4852	9	199	SOAT2,GPR160,GALE,SPINT1,FN3K,KLF5,CEL,KHK,KRTCAP3
ToppCell Atlas	8d1b18596a0965427abefe0be744c74e4c11d5d3	mLN-(5)_Dendritic_cell-(50)_cDC2|mLN / shred on region, Cell_type, and subtype	Colon Immune Atlas from Gut Cell Atlas	0.00975	1	0.04432	0.4852	9	199	MEIS1,SFTPD,LAMP3,ENHO,SDSL,PLAUR,ST18,LGALS9,EBI3
ToppCell Atlas	a41c3c3360b1b4546c9b2c49bda595feef6a4a4a	Sepsis-Int-URO-Myeloid-pDC|Int-URO / Disease, condition lineage and cell class	Integration of immune-mediated diseases (COVID-19 + Influenza + Sepsis + Multiple Sclerosis)	0.00975	1	0.04432	0.4852	9	199	SCN9A,FKBP2,SLC20A1,NOTCH4,TPM2,VEGFB,TRAF4,TMED9,PPP1R14B
ToppCell Atlas	667b8b47a5b388506e3177b46747267fad8024f6	Smart-start-Cell-Wel_seq-Non-neoplastic-Myeloid-Mono-Mono_anti-infl-G|Smart-start-Cell-Wel_seq / Platform, Oncotype, Lineage, Cell_class, celltype (level4), mutation group	Harmonized single-cell landscape, intercellular crosstalk and tumor architecture of glioblastoma	0.00975	1	0.04432	0.4852	9	199	SELENOP,IVNS1ABP,NFKBIA,GRN,CD44,PLAUR,ADAMTS2,FAM20A,CTSL
ToppCell Atlas	2dc33804f6691d7c9682e6c9b885e945fb97fc36	5'-Parenchyma_lung-Epithelial-Alveolar_epithelium-type_II_pneumocyte-AT2-AT2_L.0.1.3.1|5' / 5'-vs-3', Tissue groups, Lineages, Lineage subclass, Cell_type2, Cell_subtype2_L4.5	The Integrated Human Lung Cell Atlas	0.00975	1	0.04432	0.4852	9	199	SELENOP,SHROOM3,SFTPC,SFTPD,MT-ND1,LAMP3,CA2,FADS1,LRP2
ToppCell Atlas	be3511929b245ff6c4ffd9462e9a709164b6a780	5'-Parenchyma_lung-Immune_Myeloid-Myeloid_macrophage-alveolar_macrophage-Alveolar_macrophages-Alveolar_macrophages_L.1.0.0.0|5' / 5'-vs-3', Tissue groups, Lineages, Lineage subclass, Cell_type2, Cell_subtype2_L4.5	The Integrated Human Lung Cell Atlas	0.00975	1	0.04432	0.4852	9	199	RNASEK,RGCC,APOE,NME2,GRN,PHLDA3,CTSL,CYP27A1,LGALS9
ToppCell Atlas	cefc3b50f65e95da850e4720c7b44bf584073491	Tracheal-10x5prime-Stromal-Pericyte|10x5prime / Cell types per location group and 10X technology with lineage, and cell group designations	A spatial multi-omics atlas of the human lung reveals a novel immune cell survival niche	0.00975	1	0.04432	0.4852	9	199	MFGE8,APOE,SLCO1C1,C11orf96,TPM2,NEURL1B,CRHR2,NRIP2,RGS16
ToppCell Atlas	b7e83772fdd466e1bd0ae13af9ac477e7595ae14	Control-Control-Others|Control / Disease, condition lineage and cell class	Integration of immune-mediated diseases (COVID-19 + Influenza + Sepsis + Multiple Sclerosis)	0.00975	1	0.04432	0.4852	9	199	MEIS1,AKAP19,ACSBG1,CA2,TUBA1C,DIPK1B,CRHBP,IGFBP2,ITGB3
ToppCell Atlas	0c060ef64341659f4b1247d0264ac12e53a7e12e	5'-Airway_Nasal-Epithelial-Epithelial_transtional-secretory-nasal_mucosa_goblet_cell-Goblet_(nasal)|5' / 5'-vs-3', Tissue groups, Lineages, Lineage subclass, Cell_type2, Cell_subtype2_L4.5	The Integrated Human Lung Cell Atlas	0.00975	1	0.04432	0.4852	9	199	NDRG2,F3,BCAS1,MT-ND6,SPINT1,KLF5,VSIG2,ABCA13,EZR
ToppCell Atlas	495de74a918c5c625a2d0ef120fe4162d4ce6e76	(5)_Dendritic_cell|World / shred on Cell_type and subtype	Colon Immune Atlas from Gut Cell Atlas	0.00975	1	0.04432	0.4852	9	199	NDRG2,SDC2,SFTPD,NFKBIL1,GRN,ENHO,SDSL,ST18,LGALS9
ToppCell Atlas	dbc10835ca4af08311e25e30f00b6c8bf9ccc3d3	Control-Myeloid-cDC2|Control / Disease, Lineage and Cell Type	Sepsis Atlas	0.00975	1	0.04432	0.4852	9	199	NDRG2,LAMTOR2,C1QBP,CA2,GRN,ENHO,SYNGR2,ILF2,LGALS9
ToppCell Atlas	2b567b6fd8addf059bbf2b72c55a7647aefdc595	Tracheal-10x5prime-Stromal-Schwann-Schwann_Myelinating|10x5prime / Cell types per location group and 10X technology with lineage, and cell group designations	A spatial multi-omics atlas of the human lung reveals a novel immune cell survival niche	0.00975	1	0.04432	0.4852	9	199	IL17RB,MPZ,SFTPD,PCDHGA3,TMEM121,ENHO,NRIP2,SH3TC2,DRP2
ToppCell Atlas	144585c2105a51df7ec5c512a883c92f6f5e9762	COVID-19-lung-Inflammatory_monocytes_CD14hiCD16hi|COVID-19 / Disease (COVID-19 only), tissue and cell type	COVID-19 Autopsy Atlas (Lung, Liver, Kidney, Heart)	0.00975	1	0.04432	0.4852	9	199	APOE,MT-ND4L,ATP6AP1,BLOC1S1,GRN,CTSL,PET100,PSMB10,LGALS9
ToppCell Atlas	7bfd6ca4b0f2683715c24dfd7cf40418b5b8ddf2	Mild-Myeloid-Macrophages-FABP4+|Mild / Condition, Lineage, Cell class and cell subclass	Bronchoalveolar Lavage (BAL) Atlas of COVID-19 Patients (Liao et al.)	0.00975	1	0.04432	0.4852	9	199	RGCC,APOE,CA2,GRN,PHLDA3,PLAUR,IGFBP2,CTSL,CYP27A1
ToppCell Atlas	fbbac5e9153e813db848d498eb715aa208568d8d	10x_5'_v1-Non-neoplastic-Lymphoid-CD4/CD8-CD8_cytotoxic-F_2|10x_5'_v1 / Platform, Oncotype, Lineage, Cell_class, celltype (level4), mutation group	Harmonized single-cell landscape, intercellular crosstalk and tumor architecture of glioblastoma	0.00975	1	0.04432	0.4852	9	199	RNASEK,TC2N,MYL12A,MT1F,SCUBE1,BTN3A2,HSPA1A,PSMB10,RMRP
ToppCell Atlas	aa2b51940115c22768c0d7493b4b60d41df3f376	NS-moderate-d_16-33-Epithelial|d_16-33 / Location, Severity, dps_group, Lineage and Cell class of Upper airway (combined)	Upper Airway and Bronchi Atlas of COVID-19 Patients	0.00975	1	0.04432	0.4852	9	199	F3,BCAS1,SOX2,SPINT1,KLF5,DDR1,VSIG2,ABCA13,EZR
ToppCell Atlas	928e346b0f31d991ebab12fefb4eb9f4249e601d	Severe-Lymphoid|Severe / Condition, Lineage, Cell class and cell subclass	Bronchoalveolar Lavage (BAL) Atlas of COVID-19 Patients (Liao et al.)	0.00975	1	0.04432	0.4852	9	199	RPS4X,RPS5,SKA2,MCM7,CENPK,CENPF,HMGB2,OCIAD2,PAXX
ToppCell Atlas	df946601b295be5419c09befbfa73f4314eef116	PBMC_fresh-frozen-Severe-critical_convalescent_d14-21-Myeloid-Monocytic-Nonclassical_Monocyte-Mono_c5-CD16|Severe-critical_convalescent_d14-21 / Compartment, severity and other cell annotations on 10x 3' data (130k)	Large Scale COVID-19 Single Cell Data (Ren et al.)	0.00975	1	0.04432	0.4852	9	199	GRN,TKT,SYNGR2,PLAUR,VASP,CTSL,DUSP1,LGALS9,CDK2AP1
ToppCell Atlas	4366ead68736ae3a2cefac71fd349d526cccb611	10x_3'_v3-blood_(10x_3'_v3)-lymphocytic|blood_(10x_3'_v3) / Per Platform+tissue_group, by lineage_subgroup, cell_group, cell_type	Immune and Hematologic Cells from 24 tissues of the Tabula Sapiens: a multiple organ single cell transcriptomic atlas of humans.	0.00975	1	0.04432	0.4852	9	199	RPS4X,RPS5,ZFP36L2,BTN3A2,H1-4,OCIAD2,NOP53,DDX5,DDX24
ToppCell Atlas	05652da8747d608b515324f90b3a70155a9c9898	myeloid-pro-cDC|World / Lineage and Cell class	Human Bone Marrow Atlas	0.00975	1	0.04432	0.4852	9	199	NDRG2,SCN9A,TUBA1C,GRN,ENHO,CENPF,HMGB3,KIF22,LGALS9
ToppCell Atlas	751cfdbc873390bd03837a57367a290f34d53f38	(2)_B_cell|World / shred on Cell_type and subtype	Colon Immune Atlas from Gut Cell Atlas	0.00975	1	0.04432	0.4852	9	199	FKBP2,GPR160,SSR3,KDELR2,SYNGR2,H2BC5,XBP1,TMED9,CHPF
ToppCell Atlas	801887db51ac5dc5b068808ff75e3a46643398e9	10x3'2.3-week_17-19-Mesenchymal_myocytic|week_17-19 / cell types per 3 fetal stages;per 3',per 5'	Blood and immune development in human fetal bone marrow	0.00975	1	0.04432	0.4852	9	199	ABCA8,APOE,CCND1,SIX4,TPM2,HSPB2,IGFBP2,IGFBP5,KIAA0408
ToppCell Atlas	639539d27e8ea1cc47630a69668e6cba02f8c9ca	10x_3'_v2v3-Non-neoplastic-Myeloid-TAM-BDM-TAM-BDM_MHC-Z|10x_3'_v2v3 / Platform, Oncotype, Lineage, Cell_class, celltype (level4), mutation group	Harmonized single-cell landscape, intercellular crosstalk and tumor architecture of glioblastoma	0.00975	1	0.04432	0.4852	9	199	APOE,NFKBIA,ATP2B1-AS1,GRN,SYNGR2,PLAUR,IER2,DUSP1,LGALS9
ToppCell Atlas	6a0df9a2f30480043f9c1d7fbdede17eb0910cac	ILEUM-non-inflamed-(8)_Fibroblast|non-inflamed / shred on tissue, inflammation_status, cell class(v3), cell subclass (v2)	Human Ileal Immune cells from Crohn's Disease	0.00975	1	0.04432	0.4852	9	199	ABCA8,SDC2,SELENOP,APOE,CCDC68,C11orf96,PCOLCE,TPM2,IGFBP5
ToppCell Atlas	000d9b5f5a48e56f0733390adb3d7270c49a4a1a	distal-mesenchymal-Pericyte-3|distal / Location, Lineage, Cell class (ontology) and Donor from 10X sequencing (macrophage renamed)	Human Lung Cell Atlas (HLCA)	0.00975	1	0.04432	0.4852	9	199	MFGE8,SDC2,VASN,TARID,PCOLCE,TPM2,HSPA2,HSPB2,DGKG
ToppCell Atlas	9503646ff1ad248181146ce767e9d12e882ec3bd	COVID-19-kidney-Fibroblast-1|kidney / Disease (COVID-19 only), tissue and cell type	COVID-19 Autopsy Atlas (Lung, Liver, Kidney, Heart)	0.00975	1	0.04432	0.4852	9	199	ABCA8,MEIS1,FGF7,C11orf96,NGF,CD44,COL8A1,ADAMTS2,RGS16
ToppCell Atlas	a843bdfcb58bec5e2a94a5ec9d5b8c5e4aef15d2	3'-Child04-06-SmallIntestine-Mesenchymal|Child04-06 / Celltypes from developing, pediatric, Crohn's, & adult GI tract	Cells of the human intestinal tract mapped across space and time	0.00975	1	0.04432	0.4852	9	199	ABCA8,MFGE8,SDC2,APOE,C11orf96,PCOLCE,TPM2,HSPA1A,IGFBP5
ToppCell Atlas	aaa460c389cd6d38a13ba1a446f91a94f9573ad8	Tracheal-10x5prime-Stromal-Pericyte-Muscle_pericyte_systemic|10x5prime / Cell types per location group and 10X technology with lineage, and cell group designations	A spatial multi-omics atlas of the human lung reveals a novel immune cell survival niche	0.00975	1	0.04432	0.4852	9	199	MFGE8,APOE,SLCO1C1,C11orf96,TPM2,NEURL1B,CRHR2,NRIP2,RGS16
ToppCell Atlas	bc0201e77a1690e3e0a6ecd05cd105e1f5c0ba7b	(00)_Basal|World / shred by cell type by condition	Human Bronchial Epithelial Cells (HBEC)	0.00975	1	0.04432	0.4852	9	199	MRPS12,RPS4X,RPS5,SRM,IL20RB,PPP1R13L,CD44,IGFBP2,CITED4
ToppCell Atlas	09cf004032e5af912ee0cdde6e24ce3bcf7673cd	(7)_Epithelial_cells-(7)_Epithelial-A_(AT2)|(7)_Epithelial_cells / Lung cell shreds - cell class (v4) and cell subclass (v4)	Tissue Stability Cell Atlas - Lung Cells	0.00975	1	0.04432	0.4852	9	199	CDK2AP2,TC2N,SFTPC,SFTPD,C11orf96,NFKBIA,CA2,CERS2,DUSP1
ToppCell Atlas	4737250b7ffa7cc19eb6b057d35d78f13b1afe66	medial-2-Epithelial-Mucous|2 / Location, Lineage, Cell class (ontology) and Donor from 10X sequencing (macrophage renamed)	Human Lung Cell Atlas (HLCA)	0.00975	1	0.04432	0.4852	9	199	CCNO,TC2N,GPRC5C,KLF5,DDR1,VSIG2,CYP2J2,HS3ST1,KRTCAP3
ToppCell Atlas	e225c1bfc55947c30e7948be851daea04975efa5	10x_3'_v2v3-Non-neoplastic-Myeloid-TAM-BDM-TAM-BDM_anti-infl-Z|10x_3'_v2v3 / Platform, Oncotype, Lineage, Cell_class, celltype (level4), mutation group	Harmonized single-cell landscape, intercellular crosstalk and tumor architecture of glioblastoma	0.00975	1	0.04432	0.4852	9	199	APOE,SPP1,NFKBIA,GRN,SYNGR2,PLAUR,CTSL,DUSP1,LGALS9
ToppCell Atlas	86739a6f5e0fa7448389b97b3c4de41f2a7d7ebd	3'-GW_trimst-1-SmallIntestine-Neuronal|GW_trimst-1 / Celltypes from developing, pediatric, Crohn's, & adult GI tract	Cells of the human intestinal tract mapped across space and time	0.00975	1	0.04432	0.4852	9	199	SCN9A,MPZ,BCAN,ASCL1,CENPV,SOX2,TTC9B,CNP,CRABP1
ToppCell Atlas	8bf8d7cd774479f065bbbbcb5a4bd1aa91aa0d85	5'-Airway_Nasal-Epithelial-Epithelial_transtional-secretory-nasal_mucosa_goblet_cell|5' / 5'-vs-3', Tissue groups, Lineages, Lineage subclass, Cell_type2, Cell_subtype2_L4.5	The Integrated Human Lung Cell Atlas	0.00975	1	0.04432	0.4852	9	199	NDRG2,F3,BCAS1,MT-ND6,SPINT1,KLF5,VSIG2,ABCA13,EZR
ToppCell Atlas	0cdbedf09ec72734b86ddab3fec562e066afed92	Bronchial-10x5prime-Stromal-Fibroblastic-Fibro_immune_recruiting|10x5prime / Cell types per location group and 10X technology with lineage, and cell group designations	A spatial multi-omics atlas of the human lung reveals a novel immune cell survival niche	0.00975	1	0.04432	0.4852	9	199	NDRG2,MFGE8,FGF7,SCUBE2,PCOLCE,TPM2,HSPB2,IGFBP5,GREM1
ToppCell Atlas	521ff4ae3437c8ba477a0a42b9da195af976c3ff	proximal-Epithelial-Proliferating_Basal|proximal / Location, Lineage, Cell class (ontology) and Donor from 10X sequencing (macrophage renamed)	Human Lung Cell Atlas (HLCA)	0.00975	1	0.04432	0.4852	9	199	TACC3,CENPK,CCNB1,ORC1,CENPE,CENPF,ANLN,MELK,TRIM7
ToppCell Atlas	36c1deac7ef0f9ebde6b2f7a63f7daa03d8c139a	3'-GW_trimst-1-SmallIntestine-Mesenchymal|GW_trimst-1 / Celltypes from developing, pediatric, Crohn's, & adult GI tract	Cells of the human intestinal tract mapped across space and time	0.00975	1	0.04432	0.4852	9	199	SDC2,CCDC68,C11orf96,CD44,PCOLCE,TPM2,HPSE2,IGFBP5,CSRP1
ToppCell Atlas	20e62a7029fa0d214244cdf2a481fc5d78290438	cellseq-Mesenchymal-Myocytic|cellseq / Celltype signatures by Technology, Lineage, Lineage_subclass, Celltype_group, Cell_type2	Human Cell Ref v1.1	0.00975	1	0.04432	0.4852	9	199	MFGE8,SDC2,VASN,PCOLCE,TPM2,HSPA2,HSPB2,IGFBP5,DGKG
ToppCell Atlas	08c7e631b2e203dd7dcb75a7f9377d292bc5a0fd	343B-Fibroblasts-Fibroblast-F|Fibroblasts / Donor, Lineage, Cell class and subclass (all cells)	Tissue Stability Cell Atlas - Lung Cells	0.00975	1	0.04432	0.4852	9	199	F3,ABCA8,SRM,C1QBP,KDELR2,TUBA1C,RER1,DHRS3,TIMM13
ToppCell Atlas	4338bf6cafc26c5d6497955d91914f84bacfacfa	343B-Fibroblasts-Fibroblast-F-|Fibroblasts / Donor, Lineage, Cell class and subclass (all cells)	Tissue Stability Cell Atlas - Lung Cells	0.00975	1	0.04432	0.4852	9	199	F3,ABCA8,SRM,C1QBP,KDELR2,TUBA1C,RER1,DHRS3,TIMM13
ToppCell Atlas	cb17bccb47d04f7793709f9a4376fcc8ce95430c	mLN-Dendritic_cell-cDC2|mLN / Region, Cell class and subclass	Colon Immune Atlas	0.00975	1	0.04432	0.4852	9	199	MEIS1,SFTPD,LAMP3,ENHO,SDSL,PLAUR,ST18,LGALS9,EBI3
ToppCell Atlas	471738f2059e20407572d9c4cbd11812068333ea	Parenchyma_Control_(B.)-Stromal-TX-Smooth_muscle-2|Parenchyma_Control_(B.) / Sample group, Lineage and Cell type	COVID-19 Lung Atlas	0.00975	1	0.04432	0.4852	9	199	NDRG2,C11orf96,TPM2,HSPA2,IGFBP5,CSRP1,DGKG,DMPK,NRIP2
ToppCell Atlas	38ed3bc7daa993d9edcf3e7834597ebb06dd24f8	LPS_IL1RA-Mesenchymal_fibroblastic-Fibroblasts-Diff_MatrixFB|LPS_IL1RA / Treatment groups by lineage, cell group, cell type	PretermPrimateLungAtlas	0.00975	1	0.04432	0.4852	9	199	NDRG2,FGF7,SELENOP,APOE,SCUBE2,IGSF10,PCOLCE,POLD1,CSRP1
ToppCell Atlas	1ce46d9edabb3252f940a5143dd3f2404422d185	Parenchyma_Control_(B.)-Immune-TX-MoAM-3|Parenchyma_Control_(B.) / Sample group, Lineage and Cell type	COVID-19 Lung Atlas	0.00975	1	0.04432	0.4852	9	199	SDC2,RGCC,SPP1,TUBA1C,GRN,CD44,PLAUR,ST18,CTSL
ToppCell Atlas	193325768b17d3123ae855317f381a01088b5dac	critical-Myeloid-Non-resident_Macrophage|critical / Severity, Lineage and Cell class of Nasopharyngeal (NS) Samples from Patients and Controls	Upper Airway and Bronchi Atlas of COVID-19 Patients	0.00975	1	0.04432	0.4852	9	199	SDC2,MT1F,SPP1,CD44,SDSL,PLAUR,FAM20A,CTSL,CYP27A1
ToppCell Atlas	bfab5380ef074d14f0b5ed10851ad5c898eb9a58	suprabasal_cell|World / shred by cell class for turbinate	Respiratory Tissues from Nasal Brushing to Parenchyma	0.00975	1	0.04432	0.4852	9	199	SLC25A6,SPINT1,CCND1,PPP1R13L,KLF5,C1QBP,CD44,IER2,ITGA2
ToppCell Atlas	03a3303d53005cf056bdd4971c393f20f980a201	5'-Parenchyma_lung-Immune_Myeloid-Myeloid_macrophage-alveolar_macrophage-Alveolar_macrophages|5' / 5'-vs-3', Tissue groups, Lineages, Lineage subclass, Cell_type2, Cell_subtype2_L4.5	The Integrated Human Lung Cell Atlas	0.00975	1	0.04432	0.4852	9	199	RNASEK,RGCC,APOE,NME2,GRN,PHLDA3,CTSL,CYP27A1,LGALS9
ToppCell Atlas	c6150f5fe2ce4466149a4d553acb907034a72efb	Biopsy_IPF-Epithelial-SCGB3A2+_SCGB1A1+|Biopsy_IPF / Sample group, Lineage and Cell type	COVID-19 Lung Atlas	0.00975	1	0.04432	0.4852	9	199	CCNO,SPINT1,CCND1,KLF5,HMGB3,XBP1,TRAF4,CYP2J2,MARCKSL1
ToppCell Atlas	9672230aa0bc6a7289050c955f5154ca183a5159	3'-Broncho-tracheal-Mesenchymal-Fibroblastic-fibroblastic_type_1-Adventitial_fibroblasts|3' / 5'-vs-3', Tissue groups, Lineages, Lineage subclass, Cell_type2, Cell_subtype2_L4.5	The Integrated Human Lung Cell Atlas	0.00975	1	0.04432	0.4852	9	199	ABCA8,FGF7,VASN,PCOLCE,HSPB2,ADAMTS2,IGFBP5,MEIS3,CAB39L
ToppCell Atlas	a5fffe381be1ba7d192b68d1d3937ce47663658e	5'-Adult-SmallIntestine|Adult / Celltypes from developing, pediatric, Crohn's, & adult GI tract	Cells of the human intestinal tract mapped across space and time	0.00975	1	0.04432	0.4852	9	199	SELENOP,MT1F,MT-ND1,MT-ND4L,MT-ND5,NPC1L1,CYP27A1,HEBP1,KHK
ToppCell Atlas	c4a1e0cf3be867e7cebbd8bd3668bc2df391671b	3'-GW_trimst-1-SmallIntestine|GW_trimst-1 / Celltypes from developing, pediatric, Crohn's, & adult GI tract	Cells of the human intestinal tract mapped across space and time	0.00975	1	0.04432	0.4852	9	199	SOAT2,APOE,GPR160,MT1F,MT-ND1,C11orf96,CA2,KHK,KRTCAP3
ToppCell Atlas	e18abe678da293bd01fae55e2f9ab6fdd643d02d	3'-Broncho-tracheal-Mesenchymal-Fibroblastic-fibroblastic_type_1|3' / 5'-vs-3', Tissue groups, Lineages, Lineage subclass, Cell_type2, Cell_subtype2_L4.5	The Integrated Human Lung Cell Atlas	0.00975	1	0.04432	0.4852	9	199	ABCA8,FGF7,VASN,PCOLCE,HSPB2,ADAMTS2,IGFBP5,MEIS3,CAB39L
ToppCell Atlas	251b3643dcd8f4645b17101bd716e66f12a20e88	10x5'v1-week_14-16-Mesenchymal_adipo|week_14-16 / cell types per 3 fetal stages;per 3',per 5'	Blood and immune development in human fetal bone marrow	0.00975	1	0.04432	0.4852	9	199	ABCA8,FGF7,SELENOP,C11orf87,PCOLCE,VEGFC,ADAMTS2,CRABP1,IGFBP5
ToppCell Atlas	fa22f3b7e058a6be604bdbefd4ec724e783b46d8	Severe-Myeloid-Macrophages-FCN1+SPP1+|Severe / Condition, Lineage, Cell class and cell subclass	Bronchoalveolar Lavage (BAL) Atlas of COVID-19 Patients (Liao et al.)	0.00975	1	0.04432	0.4852	9	199	SPP1,TUBA1C,GRN,CD44,PLAUR,HSPA1A,CTSL,CYP27A1,DUSP1
ToppCell Atlas	a2f154b15087803958a656d2a41b6d83fd37b32f	Sepsis-Leuk-UTI-Myeloid-tDC|Leuk-UTI / Disease, condition lineage and cell class	Integration of immune-mediated diseases (COVID-19 + Influenza + Sepsis + Multiple Sclerosis)	0.00975	1	0.04432	0.4852	9	199	SCN9A,GPR160,IGSF10,PHLDA3,ZNF579,NUDT17,PAK1IP1,C5orf63,RGS16
ToppCell Atlas	d9d7f36b4b5592b7855448730044c90997b55499	ILEUM-non-inflamed-(8)_Fibroblasts|non-inflamed / shred on tissue, inflammation_status, cell class(v3), cell subclass (v2)	Human Ileal Immune cells from Crohn's Disease	0.00975	1	0.04432	0.4852	9	199	ABCA8,SDC2,SELENOP,APOE,CCDC68,PCOLCE,TPM2,HPSE2,IGFBP5
ToppCell Atlas	6dc446a5d183b01bdf227e45bd88d0b3d8b1c56a	Tracheal-NucSeq-Immune_Myeloid-Dendritic_cell-DC_activated|NucSeq / Cell types per location group and 10X technology with lineage, and cell group designations	A spatial multi-omics atlas of the human lung reveals a novel immune cell survival niche	0.00975	1	0.04432	0.4852	9	199	LAMP3,NDUFA2,CENPF,FAM89B,PRR14,SAC3D1,ST18,UCK1,EIF5A
ToppCell Atlas	acdf95f4d58df47690f4ae254245bc618f9ac07e	Sigmoid-T_cell-Tcm|T_cell / Region, Cell class and subclass	Colon Immune Atlas	0.00975	1	0.04432	0.4852	9	199	TACC3,GPR160,GPRC5C,NFKBIB,NPR2,BUD13,PRR4,S1PR1,SUCLA2-AS1
ToppCell Atlas	a697b3f0760e66bad8ea8d83cf6fea5934692c56	3'-GW_trimst-1-SmallIntestine-Mesenchymal-fibroblastic-Stromal_1_(ADAMDEC1+)|GW_trimst-1 / Celltypes from developing, pediatric, Crohn's, & adult GI tract	Cells of the human intestinal tract mapped across space and time	0.00975	1	0.04432	0.4852	9	199	SDC2,CCDC68,SYT17,ZFP36L2,C11orf96,DCBLD1,HPSE2,ADAMTS2,S1PR1
ToppCell Atlas	4385963ab25b5378e7964b984028c25b27e5794e	medial-Epithelial-Mucous|medial / Location, Lineage, Cell class (ontology) and Donor from 10X sequencing (macrophage renamed)	Human Lung Cell Atlas (HLCA)	0.00975	1	0.04432	0.4852	9	199	CCNO,TC2N,GPRC5C,KLF5,DDR1,VSIG2,CYP2J2,HS3ST1,KRTCAP3
ToppCell Atlas	f1723cfd6fbb8c8903a3b167872ec8523e3be250	5'-GW_trimst-2-SmallIntestine-Mesenchymal-Pericytes|GW_trimst-2 / Celltypes from developing, pediatric, Crohn's, & adult GI tract	Cells of the human intestinal tract mapped across space and time	0.00975	1	0.04432	0.4852	9	199	MFGE8,GPRC5C,C11orf96,NGF,TPM2,HSPA2,DGKG,NRIP2,RGS16
ToppCell Atlas	bf8a10a9db7e8e0a6e2b53747949f442fe0e581e	Caecum-(5)_Dendritic_cell-(50)_cDC2|Caecum / shred on region, Cell_type, and subtype	Colon Immune Atlas from Gut Cell Atlas	0.00975	1	0.04432	0.4852	9	199	NDRG2,C1QTNF4,SDC2,SFTPD,GJA1,ENHO,SDSL,ST18,LGALS9
ToppCell Atlas	bb2e839197b9a44b632c1bb716e48d885a1c8713	LPS_IL1RA-Epithelial_alveolar-AT_1-2_Progenitor-AT2_Progenitor|LPS_IL1RA / Treatment groups by lineage, cell group, cell type	PretermPrimateLungAtlas	0.00975	1	0.04432	0.4852	9	199	FKBP2,SFTPC,SFTPD,LAMP3,GALE,SSR2,TKT,KRTCAP2,KRTCAP3
ToppCell Atlas	2f6cb5c9f08fc1b6b7771a0360c93a69a7319f13	3'-GW_trimst-2-SmallIntestine-Epithelial-epithelial_progenitor_cell-Stem_cells|GW_trimst-2 / Celltypes from developing, pediatric, Crohn's, & adult GI tract	Cells of the human intestinal tract mapped across space and time	0.00975	1	0.04432	0.4852	9	199	CHDH,IL17RB,GPR160,MT1F,SPINT1,KLF5,C1QBP,TKT,KRTCAP3
ToppCell Atlas	ab71b312635a2b2c98d71b60a299f44bc80a3587	3'-Child04-06-SmallIntestine-Epithelial|Child04-06 / Celltypes from developing, pediatric, Crohn's, & adult GI tract	Cells of the human intestinal tract mapped across space and time	0.00975	1	0.04432	0.4852	9	199	SELENOP,AKAP19,MT1F,MT-ND1,MT-ND4L,MT-ND5,SPINT1,KLF5,KHK
ToppCell Atlas	e8549b2c4152cb23548351d9cee27c3805892cd8	proximal-Epithelial-Proliferating_Basal-3|proximal / Location, Lineage, Cell class (ontology) and Donor from 10X sequencing (macrophage renamed)	Human Lung Cell Atlas (HLCA)	0.00975	1	0.04432	0.4852	9	199	TACC3,CENPK,CCNB1,ORC1,CENPE,CENPF,ANLN,MELK,TRIM7
ToppCell Atlas	6a61ce7404c65e506091fee99a2001f5a9b39f31	control-CD8+_T_naive|control / Cohort 1 (10x PBMC) with disease condition, cell group and cell class	PBMC Atlas of COVID-19 Patients (Schulte-Schrepping et al.)	0.00975	1	0.04432	0.4852	9	199	FBL,RPS5,UXT,RGCC,APBB1,C1QBP,OCIAD2,SNHG32,ORMDL3
ToppCell Atlas	dcc2a7f4d1fa30aaaad655dd59c5a2b039d264bf	Transverse-(6)_Macrophage-(61)_LYVE1_Macrophage|Transverse / shred on region, Cell_type, and subtype	Colon Immune Atlas from Gut Cell Atlas	0.00975	1	0.04432	0.4852	9	199	SCN9A,C1QTNF4,MYO7A,FAM20A,CTSL,CYP27A1,LGALS9,CDK2AP1,MRO
ToppCell Atlas	928a3dbef54a2c292a71edb398d64dd54c259164	10x_3'_v2v3-Non-neoplastic-Myeloid-TAM-BDM-TAM-BDM_MHC|10x_3'_v2v3 / Platform, Oncotype, Lineage, Cell_class, celltype (level4), mutation group	Harmonized single-cell landscape, intercellular crosstalk and tumor architecture of glioblastoma	0.00975	1	0.04432	0.4852	9	199	APOE,NFKBIA,GRN,SYNGR2,PLAUR,HSPA1A,IER2,DUSP1,LGALS9
ToppCell Atlas	3e4baaf4ee23f257d821194468102c00a8ad2f21	mild-CD4+_T_naive|World / Cohort 1 (10x PBMC) with disease condition, cell group and cell class	PBMC Atlas of COVID-19 Patients (Schulte-Schrepping et al.)	0.00975	1	0.04432	0.4852	9	199	TC2N,NSA2,H1-4,CDK6,TNFAIP8,MTRNR2L12,SNHG32,DDX24,CITED4
ToppCell Atlas	c142c2e5874b811991905ed46f9c5a67a811e8a0	390C-Lymphocytic-CD8+_Cytotoxic_T-cell-CD8+_Cytotoxic_T_cell_1|Lymphocytic / Donor, Lineage, Cell class and subclass (all cells)	Tissue Stability Cell Atlas - Lung Cells	0.00975	1	0.04432	0.4852	9	199	RPS4X,TC2N,MYL12A,MT-ND1,ZFP36L2,TAP1,CD44,NOP53,DDX24
ToppCell Atlas	5a291fa161c37ec31e9c43d9b3075c3e06333261	10x_3'_v2v3-Non-neoplastic-Myeloid-TAM-BDM-TAM-BDM_anti-infl|10x_3'_v2v3 / Platform, Oncotype, Lineage, Cell_class, celltype (level4), mutation group	Harmonized single-cell landscape, intercellular crosstalk and tumor architecture of glioblastoma	0.00975	1	0.04432	0.4852	9	199	APOE,SPP1,GRN,SYNGR2,PLAUR,HSPA1A,CTSL,DUSP1,LGALS9
ToppCell Atlas	111cfd589ec6795075d8d88d7664bfb23eba5bf6	Parenchyma_Control_(B.)-Epithelial-TX-Club|Parenchyma_Control_(B.) / Sample group, Lineage and Cell type	COVID-19 Lung Atlas	0.00975	1	0.04432	0.4852	9	199	CCNO,SCUBE2,SOX2,CCND1,SIX4,DDR1,HMGB3,CYP2J2,HS3ST1
ToppCell Atlas	da016849b804fbf80edbfa8f8f56c9df8bbf2d51	5'-GW_trimst-1.5-SmallIntestine-Mesenchymal-immature_mesenchymal_cell-Mesoderm_2_(ZEB2+)|GW_trimst-1.5 / Celltypes from developing, pediatric, Crohn's, & adult GI tract	Cells of the human intestinal tract mapped across space and time	0.00975	1	0.04432	0.4852	9	199	BEND4,SOCS1,GLI3,C11orf96,PCOLCE,HPSE2,HSPA1A,IGFBP5,COL24A1
ToppCell Atlas	0478eafaa2a4819d1bbfb227e6c00d3578429bed	10x_5'_v1|World / Platform, Oncotype, Lineage, Cell_class, celltype (level4), mutation group	Harmonized single-cell landscape, intercellular crosstalk and tumor architecture of glioblastoma	0.00975	1	0.04432	0.4852	9	199	RNASEK,TC2N,MYL12A,MT-ND4L,SOCS1,ZFP36L2,NME2,BTN3A2,PSMB10
ToppCell Atlas	1aa99d21bf61b86df4a966dc47634044430aa39f	Parenchymal-NucSeq-Stromal-Peri/Epineurial_|NucSeq / Cell types per location group and 10X technology with lineage, and cell group designations	A spatial multi-omics atlas of the human lung reveals a novel immune cell survival niche	0.00975	1	0.04432	0.4852	9	199	AKAP19,TRIM47,VLDLR,APOA1-AS,CNGB3,RNF40,UCK1,PAK1IP1,DXO
ToppCell Atlas	9da8b48ec1c1c105fcbab6ae8f08166e7d5e8a35	saliva-Mild-Moderate_progression_d12-25-Myeloid|Mild-Moderate_progression_d12-25 / Compartment, severity and other cell annotations on 10x 3' data (130k)	Large Scale COVID-19 Single Cell Data (Ren et al.)	0.00975	1	0.04432	0.4852	9	199	PREX1,IVNS1ABP,NFKBIA,ATP2B1-AS1,CD44,H3-3B,PLAUR,VASP,DUSP1
ToppCell Atlas	69793ef363618030e4546877b3095c587617909f	10x_3'_v3-spleen_(10x_3'_v3)-lymphocytic-T_lymphocytic-CD8-positive,_alpha-beta_memory_T_cell|spleen_(10x_3'_v3) / Per Platform+tissue_group, by lineage_subgroup, cell_group, cell_type	Immune and Hematologic Cells from 24 tissues of the Tabula Sapiens: a multiple organ single cell transcriptomic atlas of humans.	0.00975	1	0.04432	0.4852	9	199	TC2N,SOCS1,ZFP36L2,TBCC,BTN3A2,TSEN54,PAXX,DDX5,DDX24
ToppCell Atlas	d583290a1d288b749ad17bc501c1487268c6551c	Lung_Parenchyma-Control-Epithelial-Epithelial-Club-|Control / Location, Disease Group, Cell group, Cell class and sub_cluster (2021.03.01)	Integration of Multiple Sampling Location of COVID-19 Patients	0.00975	1	0.04432	0.4852	9	199	CCNO,SCUBE2,SOX2,CCND1,SIX4,DDR1,HMGB3,CYP2J2,HS3ST1
ToppCell Atlas	7f4a22207a8b27af9a070d289e31ebd0e57af1a6	MS-Multiple_Sclerosis-Others-HSPC|Multiple_Sclerosis / Disease, condition lineage and cell class	Integration of immune-mediated diseases (COVID-19 + Influenza + Sepsis + Multiple Sclerosis)	0.00975	1	0.04432	0.4852	9	199	MEIS1,C8orf88,IGSF10,GCAT,CDK6,CEL,DIPK1B,CRHBP,FADS1
ToppCell Atlas	9e32644b93fb1c4946dbe388fd5c357304d14e36	5'-GW_trimst-2-SmallIntestine-Mesenchymal-Pericytes-angiogenic_pericyte|GW_trimst-2 / Celltypes from developing, pediatric, Crohn's, & adult GI tract	Cells of the human intestinal tract mapped across space and time	0.00975	1	0.04432	0.4852	9	199	MFGE8,FGF7,SDC2,APOE,C11orf87,NGF,TPM2,HSPA2,RGS16
ToppCell Atlas	a876d53a9cc5d1584bed5ff679be8f5273daad37	MS-IIF-Lymphocyte-T/NK-CD4+_Tem|IIF / Disease, condition lineage and cell class	Integration of immune-mediated diseases (COVID-19 + Influenza + Sepsis + Multiple Sclerosis)	0.00975	1	0.04432	0.4852	9	199	RPS4X,RPS5,TC2N,MYL12A,MT-ND1,CCDC107,ZFP36L2,OCIAD2,FAM171A2
ToppCell Atlas	3018378860de084662be0cc46fce421db3bb9ec9	proximal-3-Epithelial-Mucous|3 / Location, Lineage, Cell class (ontology) and Donor from 10X sequencing (macrophage renamed)	Human Lung Cell Atlas (HLCA)	0.00975	1	0.04432	0.4852	9	199	CCNO,COLEC10,SPINT1,STH,HMGB3,SMPX,CYP2J2,MARCKSL1,HS3ST1
ToppCell Atlas	66a79732caf2f04c09b4d9832377aa01ca477677	cellseq-Mesenchymal-Fibroblastic-Fibroblastic_2|cellseq / Celltype signatures by Technology, Lineage, Lineage_subclass, Celltype_group, Cell_type2	Human Cell Ref v1.1	0.00975	1	0.04432	0.4852	9	199	ABCA8,MFGE8,FGF7,SELENOP,IGSF10,PCOLCE,TPM2,ADAMTS2,CSRP1
ToppCell Atlas	fe22833e69928a1478df265e1c356c463611dedd	Tracheal-10x5prime-Epithelial-Epi_airway_basal-Dividing_Basal|10x5prime / Cell types per location group and 10X technology with lineage, and cell group designations	A spatial multi-omics atlas of the human lung reveals a novel immune cell survival niche	0.00975	1	0.04432	0.4852	9	199	FDXR,IL20RB,CENPK,CCNB1,CENPE,CENPF,ANLN,MELK,EPN3
ToppCell Atlas	8e69d718ed5b05b08550973c33c92f0c6bfccc68	3'-GW_trimst-1.5|3' / Celltypes from developing, pediatric, Crohn's, & adult GI tract	Cells of the human intestinal tract mapped across space and time	0.00975	1	0.04432	0.4852	9	199	EXTL2,MFGE8,SDC2,SELENOP,NME2,PCOLCE,TPM2,CFL2,SEPTIN10
ToppCell Atlas	944c567307082dd54dc141e93965d46f4ec8bc1f	Caecum-Dendritic_cell-cDC2|Caecum / Region, Cell class and subclass	Colon Immune Atlas	0.00975	1	0.04432	0.4852	9	199	NDRG2,C1QTNF4,SDC2,SFTPD,GJA1,ENHO,SDSL,ST18,LGALS9
ToppCell Atlas	9de61e5189d907cc969ac3043d68204f70acc0bf	COVID-19-COVID-19_Mild-Myeloid-pDC|COVID-19_Mild / Disease, condition lineage and cell class	Integration of immune-mediated diseases (COVID-19 + Influenza + Sepsis + Multiple Sclerosis)	0.00975	1	0.04432	0.4852	9	199	SCN9A,GPRC5C,NOTCH4,TPM2,VEGFB,NUDT17,TRAF4,COL24A1,PPP1R14B
ToppCell Atlas	00ef3cc5c02639bfb839075ecf5f20026ff81f84	10x_5'_v1-Non-neoplastic-Lymphoid-CD4/CD8-CD8_NK_sig|10x_5'_v1 / Platform, Oncotype, Lineage, Cell_class, celltype (level4), mutation group	Harmonized single-cell landscape, intercellular crosstalk and tumor architecture of glioblastoma	0.00975	1	0.04432	0.4852	9	199	ABHD17A,RPS4X,MT-ND4L,MT-ND5,NFKBIA,IER2,PXN,S1PR1,RASGRP2
ToppCell Atlas	690a4f84b205532c4c9e5c19d5ae430d0655f421	Lung_Parenchyma-Control-Mesenchymal-Mesenchymal-Smooth_muscle-2-|Control / Location, Disease Group, Cell group, Cell class and sub_cluster (2021.03.01)	Integration of Multiple Sampling Location of COVID-19 Patients	0.00975	1	0.04432	0.4852	9	199	NDRG2,C11orf96,TPM2,HSPA2,IGFBP5,CSRP1,DGKG,DMPK,NRIP2
ToppCell Atlas	329c381404d4972871142dd7f7ee78fbcc365aa1	LPS_IL1RA_TNF-Epithelial_alveolar-AT_1-2_Progenitor-Progenitor_AT1-AT2|LPS_IL1RA_TNF / Treatment groups by lineage, cell group, cell type	PretermPrimateLungAtlas	0.00975	1	0.04432	0.4852	9	199	FKBP2,SFTPC,SFTPD,MYL12A,LAMP3,SSR2,DHRS3,PRKAB1,KRTCAP3
ToppCell Atlas	117f4f43b6c06dda553799b1063e827bce697370	10x5'v1-week_14-16-Mesenchymal_adipo-stroma-adipo-CAR|week_14-16 / cell types per 3 fetal stages;per 3',per 5'	Blood and immune development in human fetal bone marrow	0.00975	1	0.04432	0.4852	9	199	ABCA8,FGF7,SELENOP,C11orf87,PCOLCE,VEGFC,ADAMTS2,CRABP1,IGFBP5
ToppCell Atlas	9369d0e4efe809e3e8757294ebebba5a47b30528	(1)_T_cell-(18)_cycling_gd_T|(1)_T_cell / shred on Cell_type and subtype	Colon Immune Atlas from Gut Cell Atlas	0.00975	1	0.04432	0.4852	9	199	MCM7,TTC9B,CCNB1,CENPE,CENPF,HMGB3,ANLN,PAQR4,MELK
ToppCell Atlas	ee981046217e8759610eb58a670d98f32cd83abc	3'-Child04-06-SmallIntestine-Epithelial-mature_enterocytic|Child04-06 / Celltypes from developing, pediatric, Crohn's, & adult GI tract	Cells of the human intestinal tract mapped across space and time	0.00975	1	0.04432	0.4852	9	199	SELENOP,AKAP19,MT1F,MT-ND1,MT-ND4L,MT-ND5,SPINT1,KHK,C1orf115
ToppCell Atlas	53198bcf5f2f012a3ed1600d95c0923d6976a099	medial-Epithelial-Mucous-2|medial / Location, Lineage, Cell class (ontology) and Donor from 10X sequencing (macrophage renamed)	Human Lung Cell Atlas (HLCA)	0.00975	1	0.04432	0.4852	9	199	CCNO,TC2N,GPRC5C,KLF5,DDR1,VSIG2,CYP2J2,HS3ST1,KRTCAP3
ToppCell Atlas	bdedcc7c8f3be0996200c882dda82fb2658655c0	5'-GW_trimst-1.5-SmallIntestine-Mesenchymal-fibroblastic-Stromal_1_(ADAMDEC1+)|GW_trimst-1.5 / Celltypes from developing, pediatric, Crohn's, & adult GI tract	Cells of the human intestinal tract mapped across space and time	0.00975	1	0.04432	0.4852	9	199	SDC2,CCDC68,SYT17,SLCO1C1,ZFP36L2,DCBLD1,HPSE2,ADAMTS2,CTSL
ToppCell Atlas	80f70c53e892fb692ef655662732e16e2c03ac8e	COVID-19-Myeloid-MoAM3,_VCAN|Myeloid / Condition, Lineage and Cell class	Bronchoalveolar Lavage (BAL) Atlas of Severe COVID-19 Patients (Grant et al.)	0.00975	1	0.04432	0.4852	9	199	ZNHIT1,NHP2,MRPS34,SRM,C1QBP,TKT,CD44,VASP,EIF5A
ToppCell Atlas	1dcd6b8aa192baeaa1f7bb334843edab6049b96f	E18.5-Immune-Immune_Myeloid-Monocytic-Macrophage-AM-AM_G2M|E18.5 / Age_group by Lineage, Lineage_subclass, Cell_type, subtypes-by-prolif	Mouse_Lung_DropSeq_E16-P28	0.009759	1	0.04432	0.4852	8	165	MYO7A,SPP1,TKT,CD44,CENPE,CENPF,HMGB2,HEBP1
ToppCell Atlas	3d14f37b8a9c0ddc1130e60a2e08556bad1fb855	3'-GW_trimst-1.5-LargeIntestine-Mesenchymal-Pericytes-Immature_pericyte|GW_trimst-1.5 / Celltypes from developing, pediatric, Crohn's, & adult GI tract	Cells of the human intestinal tract mapped across space and time	0.009759	1	0.04432	0.4852	8	165	RNASEK,MFGE8,SDC2,COLEC10,CCND1,NME2,HSPA2,RGS16
ToppCell Atlas	cd8de98af8a1a8a6c81d71fae807cc07f319f4c9	renal_medulla_nuclei-CKD+DKD_normotensive-Mesenchymal-Myocytic_interstitial_cell-Vascular_Smooth_Muscle_Cell_/_Pericyte|CKD+DKD_normotensive / Celltypes from Cells and Nuclei per compartment and clinical group	Integrated Single-nucleus and Single-cell RNA-seq of the Adult Human Kidney	0.009759	1	0.04432	0.4852	8	165	MEIS1,HES7,NGF,HPSE2,UCP3,VASP,DGKG,RASGRP2
ToppCell Atlas	479962ce1c3d6636ae62b6709635299748653801	droplet-Lung-30m-Hematologic-myeloid-myeloid_dendritic_cell-myeloid_dendritic_type_1|30m / method, tissue, age, lineage, sublineage, cell ontologies, cell type and subtype	Mouse Aging Atlas- Tabula Muris Senis (Lung and Trachea)	0.009759	1	0.04432	0.4852	8	165	FBL,BEND4,FUCA2,SPINT1,CCND1,TAP1,DDR1,SYNGR2
ToppCell Atlas	c39f0479955c4e23921f7a450d3bc251a002200f	droplet-Lung-3m-Hematologic-myeloid-myeloid_dendritic_cell-Ccr7+_dendritic|3m / method, tissue, age, lineage, sublineage, cell ontologies, cell type and subtype	Mouse Aging Atlas- Tabula Muris Senis (Lung and Trachea)	0.009759	1	0.04432	0.4852	8	165	CARMIL3,CACNB3,MYL11,NUDT17,MARCKSL1,TMEM132A,MAB21L3,EBI3
ToppCell Atlas	1d0f60bf47a40ac916f0fcb5532a968742a0edbb	droplet-Lung-3m-Hematologic-myeloid-classical_monocyte-classical_monocyte_l15|3m / method, tissue, age, lineage, sublineage, cell ontologies, cell type and subtype	Mouse Aging Atlas- Tabula Muris Senis (Lung and Trachea)	0.009759	1	0.04432	0.4852	8	165	C8orf88,SPINT1,GFER,SAP25,INTS5,PLEKHF2,EMC9,EBI3
ToppCell Atlas	a6c6de17fec678ad0cac3138dde3a14cc39ffd26	kidney_cells-Renal_AKI_(acute_kidney_injury)-Epithelial-Collecting_tubule_epithelial_cell-kidney_collecting_duct_intercalated_cell-Outer_Medullary_Collecting_Duct_Intercalated_Cell_Type_A|Renal_AKI_(acute_kidney_injury) / Celltypes from Cells and Nuclei per compartment and clinical group	Integrated Single-nucleus and Single-cell RNA-seq of the Adult Human Kidney	0.009759	1	0.04432	0.4852	8	165	SDC2,MAGI1-IT1,INPP5J,LRRC69,CHST2,CR1L,IGFBP5,PPP1R36
ToppCell Atlas	88681101d7cf60b99b8ace5d8c0944323b937306	renal_cortex_nuclei-Hypertensive_with+without-CKD-Epithelial-Proximal_tubule_epithelial_cell-kidney_proximal_tubule_epithelial_cell_cycling-Cycling_Proximal_Tubule_Epithelial_Cell_S-high|Hypertensive_with+without-CKD / Celltypes from Cells and Nuclei per compartment and clinical group	Integrated Single-nucleus and Single-cell RNA-seq of the Adult Human Kidney	0.009759	1	0.04432	0.4852	8	165	TACC3,BARD1,CENPK,CENPF,ANLN,RECQL4,POLD1,MELK
ToppCell Atlas	4f83ac71efc57be3668d8db1e62bad05dc6a5e2b	renal_medulla_nuclei-CKD+DKD_normotensive-Mesenchymal-Myocytic_interstitial_cell-Vascular_Smooth_Muscle_Cell_/_Pericyte-|CKD+DKD_normotensive / Celltypes from Cells and Nuclei per compartment and clinical group	Integrated Single-nucleus and Single-cell RNA-seq of the Adult Human Kidney	0.009759	1	0.04432	0.4852	8	165	MEIS1,HES7,NGF,HPSE2,UCP3,VASP,DGKG,RASGRP2
ToppCell Atlas	a379fa981db51bec01adea7b1e55e133e15ec383	356C-Lymphocytic-NK_cells-NK_cell_D3|NK_cells / Donor, Lineage, Cell class and subclass (all cells)	Tissue Stability Cell Atlas - Lung Cells	0.009759	1	0.04432	0.4852	8	165	RGCC,CCNA1,CD44,OCIAD2,PIM3,COL24A1,LRRC75B,RGS16
ToppCell Atlas	fee7f2f8d0e25c0d067adc73f8913721bd709a3e	primary_auditory_cortex_(A1C)-Neuronal-Glutamatergic_Excit-Glut_A_(CT)-Glut_CT2_L6_FEZF2-Exc_L6_FEZF2_KRT17|primary_auditory_cortex_(A1C) / Sample groups (6 Anatomical region groups), with 5 level hierarchy of cell types	Human Adult Multiple Cortical Areas SMART-seq	0.009759	1	0.04432	0.4852	8	165	ASCL1,GABRA5,BARD1,LUZP2,DCBLD1,SEPTIN10,DGKG,C12orf42
ToppCell Atlas	a74751e0ec857aa974bec04ccc747c004a8f6e01	renal_cortex_nuclei-CKD+DKD_normotensive-Endothelial-blood_vessel_endothelial_cell_of_kidney-arteriolar_vasa-recta_endothelial|CKD+DKD_normotensive / Celltypes from Cells and Nuclei per compartment and clinical group	Integrated Single-nucleus and Single-cell RNA-seq of the Adult Human Kidney	0.009759	1	0.04432	0.4852	8	165	ARHGAP31,PREX2,NOTCH4,CNMD,DIPK1B,VEGFC,S1PR1,RGS3
ToppCell Atlas	f80665b75d43f1bf6919d59fc762e7e0bac653f2	facs-Limb_Muscle-forelimb_and_hindlimb-18m-Mesenchymal-mesenchymal_stem_cell|Limb_Muscle / Tongue_Heart_Limb_Muscle_Aorta_Diaphragm - method, tissue, subtissue, age, lineage, cell ontology and free annotation	Mouse Aging Atlas- Tabula Muris Senis	0.009759	1	0.04432	0.4852	8	165	ATRAID,LRRIQ3,GJA1,KDELR2,PCOLCE,VKORC1,RTL8B,ADAMTS2
ToppCell Atlas	9d2bdc42c13c8c2a68889bec8612a1ce56f659fa	368C-Myeloid-Dendritic-cDC_activated|Dendritic / Donor, Lineage, Cell class and subclass (all cells)	Tissue Stability Cell Atlas - Lung Cells	0.009759	1	0.04432	0.4852	8	165	FBXL8,THAP3,LAMP3,SYT17,GCAT,MARCKSL1,PRDM8,EBI3
ToppCell Atlas	fd1d38b97564c1f64f5c7246dcec96d60364b7b2	PBMC-Severe-Lymphocyte-T/NK-CD4+_T-Treg-Treg_4|Severe / Location, Disease Group, Cell group, Cell class and sub_cluster (2021.03.09)	Integration of Multiple Sampling Location of COVID-19 Patients	0.009759	1	0.04432	0.4852	8	165	APBB1,TIFA,SOCS1,HPSE2,NOP53,SNHG32,CORO1B,CITED4
ToppCell Atlas	8a278e72a9a779152de78b6bd55567d82941c5aa	10x_3'_v2v3-Non-neoplastic-Myeloid-TAM-MG-TAM-MG_pro-infl_I-D|10x_3'_v2v3 / Platform, Oncotype, Lineage, Cell_class, celltype (level4), mutation group	Harmonized single-cell landscape, intercellular crosstalk and tumor architecture of glioblastoma	0.009759	1	0.04432	0.4852	8	165	APOE,SPP1,PCDHGB1,PLAUR,LOC102724594,DUSP1,RGS16,EBI3
ToppCell Atlas	f2361804ed2e052efc1236d8abfa39ab7cb68dd8	Thalamus-Macroglia-POLYDENDROCYTE-P1-P1_1-Tnr|Thalamus / BrainAtlas - Mouse McCarroll V32	Mouse Adult Brain Overview (690k cells, 9 regions, 565 cell clusters)	0.00981	1	0.04448	0.4869	5	73	RNASEK,SFTPC,PLAUR,CTPS1,ACP7
ToppCell Atlas	0ea6106a85b31d037c9aa16e1ad6a9bcb5b2eda9	Thalamus-Macroglia-POLYDENDROCYTE-P1-P1_1-Tnr-Polydendrocyte.Tnr.Ctps_(Ctps)|Thalamus / BrainAtlas - Mouse McCarroll V32	Mouse Adult Brain Overview (690k cells, 9 regions, 565 cell clusters)	0.00981	1	0.04448	0.4869	5	73	RNASEK,SFTPC,PLAUR,CTPS1,ACP7
ToppCell Atlas	8ff1cf0ea1fc33fe8384c0e65c1ee1853b25a2ae	343B-Lymphocytic-NK_cells-NK_cell_A2|343B / Donor, Lineage, Cell class and subclass (all cells)	Tissue Stability Cell Atlas - Lung Cells	0.009986	1	0.04448	0.4869	7	133	TRIM59,IL17RB,ELMO2,ZBTB45,H2BC5,PCED1A,PHETA1
ToppCell Atlas	b0d3ac5abd9ebd490db46a3ef2e4ae88c4bf4e34	E16.5-samps-Epithelial-Alveolar_epithelial_precursor-Proliferative_AT1_Progenitor|E16.5-samps / Age Group, Lineage, Cell class and subclass	Mouse_Lung_DevAtlas	0.009986	1	0.04448	0.4869	7	133	BEND4,DNAJC22,MPZ,CARMIL3,TEKT5,SLC26A6,RASSF7
ToppCell Atlas	32c6a00671af309c4b0b90e93549733729684c61	(02)_Cycling_Basal_(regeneration)-(3)_72hpi|(02)_Cycling_Basal_(regeneration) / shred by cell type and Timepoint	Mouse Trachea Epithelial Cells (MTECs)	0.009986	1	0.04448	0.4869	7	133	H2AZ2,MRPS12,SELENOP,H1-2,H2BC5,ANKZF1,DCXR
ToppCell Atlas	94250991f78ea56810412d00a4bb645eb975478c	proximal-3-mesenchymal|3 / Location, Lineage, Cell class (ontology) and Donor from 10X sequencing (macrophage renamed)	Human Lung Cell Atlas (HLCA)	0.01005	1	0.04448	0.4869	9	200	MFGE8,SDC2,VASN,PCOLCE,TPM2,HSPA2,HSPB2,IGFBP5,CSRP1
ToppCell Atlas	ca5401b76ab014080914bf78042d368cf318effa	Neuronal-Inhibitory-iA-iA_2(LAMP5)-CA1-|Neuronal / cells hierarchy compared to all cells using T-Statistic	Human Adult Brain MTG	0.01005	1	0.04448	0.4869	9	200	ARHGAP31,PREX2,SOX2,C1QL1,GLI3,NGF,CA2,TARID,CRABP1
ToppCell Atlas	be527df943a8cedc6452ecef3cafc282db34ceb8	droplet-Trachea-3m-Mesenchymal-fibroblast|3m / method, tissue, age, lineage, sublineage, cell ontologies, cell type and subtype	Mouse Aging Atlas- Tabula Muris Senis (Lung and Trachea)	0.01005	1	0.04448	0.4869	9	200	MFGE8,VASN,ITGA10,SPP1,NPR2,CNMD,SCARF2,VKORC1,COL8A1
ToppCell Atlas	47791c93d03ee17c1ce17e27f075be4fc6f2590e	Neuronal-Excitatory-eC(RORB)-eC_1-CARM1P1--L3-4|Neuronal / cells hierarchy compared to all cells using T-Statistic	Human Adult Brain MTG	0.01005	1	0.04448	0.4869	9	200	NBPF19,SHROOM3,ASCL1,CCDC68,NBPF10,DCBLD1,NEURL1B,CRHR2,C12orf42
ToppCell Atlas	b54137a4545690f51e154bb05964eaa650c3ca8e	distal-mesenchymal|distal / Location, Lineage, Cell class (ontology) and Donor from 10X sequencing (macrophage renamed)	Human Lung Cell Atlas (HLCA)	0.01005	1	0.04448	0.4869	9	200	MFGE8,SDC2,VASN,C11orf96,PCOLCE,TPM2,HSPA2,HSPB2,IGFBP5
ToppCell Atlas	12b705dabec1b3752a488a891eda1a5123fcdc41	distal-2-mesenchymal-Alveolar_Fibroblast|2 / Location, Lineage, Cell class (ontology) and Donor from 10X sequencing (macrophage renamed)	Human Lung Cell Atlas (HLCA)	0.01005	1	0.04448	0.4869	9	200	ABCA8,FGF7,SELENOP,VASN,IGSF10,C11orf96,PCOLCE,COL8A1,CAB39L
ToppCell Atlas	aa35c33762880a5e030a7e691c425524f7dbff8a	wk_08-11|World / Celltypes from embryonic and fetal-stage human lung	Human embryonic and fetal stage lung cell atlas	0.01005	1	0.04448	0.4869	9	200	RPS4X,RPS5,RNASEK,CENPV,SRM,HMGB3,IGFBP2,ILF2,MARCKSL1
ToppCell Atlas	392abf38afc874925618397ae320a630e18b8e0a	3'-GW_trimst-1.5-SmallIntestine-Endothelial-blood_vessel_EC|GW_trimst-1.5 / Celltypes from developing, pediatric, Crohn's, & adult GI tract	Cells of the human intestinal tract mapped across space and time	0.01005	1	0.04448	0.4869	9	200	RGCC,MYL12A,NOTCH4,DIPK1B,IGFBP2,MARCKSL1,ITGA2,S1PR1,LGALS9
ToppCell Atlas	ec7d6a08e34bcad5b3bbff56ebef96ae17e4cefd	390C-Fibroblasts-Fibroblast-H-|390C / Donor, Lineage, Cell class and subclass (all cells)	Tissue Stability Cell Atlas - Lung Cells	0.01005	1	0.04448	0.4869	9	200	LARP6,ABCA8,MEIS1,FGF7,VASN,ZCCHC24,PCOLCE,TPM2,PHLDA3
ToppCell Atlas	12326cc6f0af24bacba9493dc79e7c7347db2f41	Bronchial-10x5prime-Stromal-Pericyte-Muscle_pericyte_pulmonary|10x5prime / Cell types per location group and 10X technology with lineage, and cell group designations	A spatial multi-omics atlas of the human lung reveals a novel immune cell survival niche	0.01005	1	0.04448	0.4869	9	200	MFGE8,PREX2,CCDC68,MYL3,SLCO1C1,TARID,TPM2,CRHR2,DGKG
ToppCell Atlas	85940b4bf7971b872469dea8b8d7a45bdeb2a909	NS-moderate-d_07-13-Epithelial|d_07-13 / Location, Severity, dps_group, Lineage and Cell class of Upper airway (combined)	Upper Airway and Bronchi Atlas of COVID-19 Patients	0.01005	1	0.04448	0.4869	9	200	NDRG2,F3,SOX2,SPINT1,KLF5,DDR1,VSIG2,ABCA13,ITGA2
ToppCell Atlas	64ae5cf6cb4fc94cf1052abd82648f6b8e6445fe	Control_saline-Mesenchymal_fibroblastic|Control_saline / Treatment groups by lineage, cell group, cell type	PretermPrimateLungAtlas	0.01005	1	0.04448	0.4869	9	200	NDRG2,ABCA8,SELENOP,APOE,MYO7A,IGSF10,PCOLCE,CSRP1,KIAA0408
ToppCell Atlas	fd6b4ff4330db11c03f1eb4e06b43a162326f744	Fetal_brain-fetalBrain_Zhong_nature-GW16|fetalBrain_Zhong_nature / Sample Type, Dataset, Time_group, and Cell type.	Integration of Four Brain Organoid Datasets and One Fetal Brain Dataset	0.01005	1	0.04448	0.4869	9	200	UXT,CENPV,SNRPA,CCNB1,HMGB2,OCIAD2,PRDM8,HS3ST1,CDK2AP1
ToppCell Atlas	b79628fd1386aa9a3b0e9fa81def0bc100c3c073	LPS_anti-TNF-Mesenchymal_fibroblastic-Fibroblasts|LPS_anti-TNF / Treatment groups by lineage, cell group, cell type	PretermPrimateLungAtlas	0.01005	1	0.04448	0.4869	9	200	NDRG2,ABCA8,FGF7,SELENOP,APOE,IGSF10,TUBA1C,PCOLCE,CSRP1
ToppCell Atlas	b8cfccecff9900aee323c40e771c94e560b8c488	COVID-19-COVID-19_Severe-Lymphocyte-T/NK-MAIT|COVID-19_Severe / Disease, condition lineage and cell class	Integration of immune-mediated diseases (COVID-19 + Influenza + Sepsis + Multiple Sclerosis)	0.01005	1	0.04448	0.4869	9	200	ABHD17A,RPS5,TC2N,CCDC107,ZFP36L2,NFKBIA,TNFAIP8,DDX24,DUSP1
ToppCell Atlas	b992eeddee38e6fe3564e9b1850f6b20b89bf47d	Parenchymal-NucSeq-Epithelial-Epi_submucosal-gland-SMG_Duct|NucSeq / Cell types per location group and 10X technology with lineage, and cell group designations	A spatial multi-omics atlas of the human lung reveals a novel immune cell survival niche	0.01005	1	0.04448	0.4869	9	200	CCNO,HUNK,SPINT1,CDK6,EZR,XBP1,CYP2J2,PRDM8,HS3ST1
ToppCell Atlas	0d3f4097fc07606791feb71e86e0df07231990d7	356C-Lymphocytic-NK_cells-NK_cell_B|NK_cells / Donor, Lineage, Cell class and subclass (all cells)	Tissue Stability Cell Atlas - Lung Cells	0.01005	1	0.04448	0.4869	9	200	CDK2AP2,SFTPC,MYL12A,SSR2,PDIA3,IDH3B,TMED9,DDX5,ARLN
ToppCell Atlas	c2bde99b3bc7a8740441c1a0c1394892b940b857	Lung_Parenchyma-Control-Epithelial|Control / Location, Disease Group, Cell group, Cell class (2021.03.09)	Integration of Multiple Sampling Location of COVID-19 Patients	0.01005	1	0.04448	0.4869	9	200	TC2N,SHROOM3,SFTPC,SFTPD,LAMP3,GPRC5C,KLF5,PMM1,KRTCAP3
ToppCell Atlas	88e94b067da1068b2ff1f95c730f2a49c66d7fe6	10x_5'_v1-Non-neoplastic|10x_5'_v1 / Platform, Oncotype, Lineage, Cell_class, celltype (level4), mutation group	Harmonized single-cell landscape, intercellular crosstalk and tumor architecture of glioblastoma	0.01005	1	0.04448	0.4869	9	200	RNASEK,TC2N,ZFP36L2,TAP1,BTN3A2,CD44,EZR,CSNK2B,DDX24
ToppCell Atlas	2ecf7a38799c151ffb09f2677e38a4ffa354c1da	proximal-Endothelial-Bronchial_Vessel_2|proximal / Location, Lineage, Cell class (ontology) and Donor from 10X sequencing (macrophage renamed)	Human Lung Cell Atlas (HLCA)	0.01005	1	0.04448	0.4869	9	200	CASKIN2,RGCC,SPP1,GJA1,TAP1,NOTCH4,CRHBP,MARCKSL1,S1PR1
ToppCell Atlas	50ca6550998e461ef26dd670351060bd940765a8	LPS_anti-TNF-Mesenchymal_fibroblastic|LPS_anti-TNF / Treatment groups by lineage, cell group, cell type	PretermPrimateLungAtlas	0.01005	1	0.04448	0.4869	9	200	NDRG2,ABCA8,FGF7,SELENOP,APOE,IGSF10,TUBA1C,PCOLCE,CSRP1
ToppCell Atlas	d2fcd3bd7c3223875f027eeb48ff621192a5f242	LPS_IL1RA_TNF-Mesenchymal_myocytic-Pericyte-Pericyte_2|LPS_IL1RA_TNF / Treatment groups by lineage, cell group, cell type	PretermPrimateLungAtlas	0.01005	1	0.04448	0.4869	9	200	NDRG2,MFGE8,SDC2,VASN,COLEC10,SYT17,SLCO1C1,CA2,DGKG
ToppCell Atlas	195862a319794e57f0506757ae45ab70200bc5b4	tumor_Lymph_Node_/_Brain-Myeloid_cells-mo-Mac|Myeloid_cells / Location, Cell class and cell subclass	Human Metastatic Lung Adenocarcinoma (Nayoung Kim et al)	0.01005	1	0.04448	0.4869	9	200	SELENOP,APOE,MT-ND5,ATP6AP1,SPP1,GRN,DHRS3,HSPA1A,CTSL
ToppCell Atlas	988390516db3445d2d4de283be79e651c5798338	Fetal_brain-organoid_Tanaka_cellReport-GW13|organoid_Tanaka_cellReport / Sample Type, Dataset, Time_group, and Cell type.	Integration of Four Brain Organoid Datasets and One Fetal Brain Dataset	0.01005	1	0.04448	0.4869	9	200	SPINT1,PPP1R13L,CCNB1,HMGB2,TNFAIP8,HSPA1A,HSPA2,CTSL,EMC6
ToppCell Atlas	68d709afd226241e002dae6d6820bccd1cfd87a1	mLN-Macrophage|mLN / Region, Cell class and subclass	Colon Immune Atlas	0.01005	1	0.04448	0.4869	9	200	SDC2,APOE,MYO7A,SPP1,SDSL,PLAUR,ADAMTS2,FAM20A,CYP27A1
ToppCell Atlas	ba5ed66b05caa1be0bbf8d54c4e72a782b8d9833	3'-Parenchyma_lung-Mesenchymal|3' / 5'-vs-3', Tissue groups, Lineages, Lineage subclass, Cell_type2, Cell_subtype2_L4.5	The Integrated Human Lung Cell Atlas	0.01005	1	0.04448	0.4869	9	200	ABCA8,MFGE8,FGF7,VASN,C11orf96,PCOLCE,TPM2,HSPB2,IGFBP5
ToppCell Atlas	a8b59e6fe04271fef61db911a286b5c48438bb84	Parenchymal-10x3prime_v2-Endothelial-Endothelia_vascular-VE_systemic_arterial|10x3prime_v2 / Cell types per location group and 10X technology with lineage, and cell group designations	A spatial multi-omics atlas of the human lung reveals a novel immune cell survival niche	0.01005	1	0.04448	0.4869	9	200	DPY19L3,IL20RB,NOTCH4,DIPK1B,OCIAD2,RASL10B,KLHL17,KCNJ2,S1PR1
ToppCell Atlas	9d5b3c2dcfa55d50acc2ce2c319d51aa525d4cd1	Control_saline-Mesenchymal_myocytic-Myofibroblastic|Control_saline / Treatment groups by lineage, cell group, cell type	PretermPrimateLungAtlas	0.01005	1	0.04448	0.4869	9	200	NDRG2,FGF7,SDC2,HPSE2,COL4A5,IGFBP5,KIAA0408,MEIS3,LRP4
ToppCell Atlas	7518bbf1c713b74f89be25ee700c6b0edc16ee8a	MS-IIF-Lymphocyte-T/NK-MAIT|IIF / Disease, condition lineage and cell class	Integration of immune-mediated diseases (COVID-19 + Influenza + Sepsis + Multiple Sclerosis)	0.01005	1	0.04448	0.4869	9	200	TC2N,ZBTB1,MT-ND1,MT-ND5,CCDC107,ZFP36L2,H3-3B,XBP1,DDX5
ToppCell Atlas	dfa897ef5ce4744c77b6e5ee5a0d6d83229d1691	Parenchyma_COVID-19-Epithelial-TX-Transitional_AT2|Parenchyma_COVID-19 / Sample group, Lineage and Cell type	COVID-19 Lung Atlas	0.01005	1	0.04448	0.4869	9	200	SHROOM3,SFTPC,SFTPD,SPINT1,CCND1,KLF5,VSIG2,OCIAD2,KRTCAP3
ToppCell Atlas	7751affe353a5208ffad7a58308c588050e77243	COVID-19-COVID-19_Mild-Lymphocyte-T/NK-CD8+_T_activated|COVID-19_Mild / Disease, condition lineage and cell class	Integration of immune-mediated diseases (COVID-19 + Influenza + Sepsis + Multiple Sclerosis)	0.01005	1	0.04448	0.4869	9	200	ABHD17A,MT1F,CCDC107,TAP1,KMT2E-AS1,BTN3A2,RNF167,KRTCAP2,PSMB10
ToppCell Atlas	89eae23195d57f1b23a337ff19c9b8a367e22c96	356C-Endothelial_cells-Endothelial-A_(Artery)|Endothelial_cells / Donor, Lineage, Cell class and subclass (all cells)	Tissue Stability Cell Atlas - Lung Cells	0.01005	1	0.04448	0.4869	9	200	FBL,ATRAID,FTSJ3,TUBA1C,TRIM47,EZR,NOP53,IGFBP2,SNHG32
ToppCell Atlas	0d0c69758370d3c44ffe6640e332b6118fc5ce58	Neuronal-Inhibitory-iB-iB_2(PVALB)-MEPE|Neuronal / cells hierarchy compared to all cells using T-Statistic	Human Adult Brain MTG	0.01005	1	0.04448	0.4869	9	200	SCN9A,LRIG3,INPP5J,SPP1,C1QL1,NGF,LUZP2,PPARA,CRHBP
ToppCell Atlas	3ec89071f002bb66d46146bf4804f91e6f09a36f	COVID-19-COVID-19_Severe|COVID-19 / Disease, condition lineage and cell class	Integration of immune-mediated diseases (COVID-19 + Influenza + Sepsis + Multiple Sclerosis)	0.01005	1	0.04448	0.4869	9	200	AKAP19,EIF1AY,TLN1,H1-2,H1-4,ADAMTS2,IGFBP2,FAM20A,ITGB3
ToppCell Atlas	d254f6634895486f81d7a8b6f006fbc2679eaa5b	droplet-Trachea-3m-Mesenchymal-fibroblast-fibroblast_of_trachea-tracheal_fibroblast_l28|3m / method, tissue, age, lineage, sublineage, cell ontologies, cell type and subtype	Mouse Aging Atlas- Tabula Muris Senis (Lung and Trachea)	0.01005	1	0.04448	0.4869	9	200	MFGE8,VASN,ITGA10,SPP1,NPR2,CNMD,SCARF2,VKORC1,COL8A1
ToppCell Atlas	7595eb2a8af3de879ecaa71f3d96f890e13b59ce	Bronchial_Brush-Epithelial-Basal_2|Epithelial / Tissue, Lineage and Cell class of Lung Cells from 10X	A Cellular Census of Human Lungs (Vieira Braga et al)	0.01005	1	0.04448	0.4869	9	200	F3,SLC25A6,CCNB1IP1,CCND1,PPP1R13L,CD44,PHLDA3,HSPA2,SNHG32
ToppCell Atlas	2bd8c35484fe6b0bc0f9314216786baaa97d1e95	PBMC_fresh-frozen-Severe-critical_convalescent_d14-21-Lymphocytic-Lymphocytic_T-CD8-positive,_alpha-beta_T_cell-T_CD8_c05-ZNF683|Severe-critical_convalescent_d14-21 / Compartment, severity and other cell annotations on 10x 3' data (130k)	Large Scale COVID-19 Single Cell Data (Ren et al.)	0.01005	1	0.04448	0.4869	9	200	ABHD17A,CDK2AP2,MYL12A,CCDC107,FBXW5,EZR,RNF166,TSEN54,PAXX
ToppCell Atlas	31c06b73292015e69038e52ae67322f458f37c71	Sepsis-ICU-NoSEP-Lymphocyte-T/NK|ICU-NoSEP / Disease, condition lineage and cell class	Integration of immune-mediated diseases (COVID-19 + Influenza + Sepsis + Multiple Sclerosis)	0.01005	1	0.04448	0.4869	9	200	ABHD17A,RPS4X,TC2N,RGCC,MYL12A,BTN3A2,OCIAD2,XBP1,TSEN54
ToppCell Atlas	3ff9abd5e07780a59d5571da906fa15f00a1d5c2	Lung_Parenchyma-Control-Epithelial-Epithelial|Control / Location, Disease Group, Cell group, Cell class (2021.03.09)	Integration of Multiple Sampling Location of COVID-19 Patients	0.01005	1	0.04448	0.4869	9	200	TC2N,SHROOM3,SFTPC,SFTPD,LAMP3,GPRC5C,KLF5,PMM1,KRTCAP3
ToppCell Atlas	eac33be484dc443794e66e473f03e98406c2983e	Control_saline-Epithelial_alveolar-AT_1-Differentiating_AT2|Control_saline / Treatment groups by lineage, cell group, cell type	PretermPrimateLungAtlas	0.01005	1	0.04448	0.4869	9	200	DOCK5,SFTPD,APBB1,ENTR1,SCARF2,SPIN2B,COL4A5,OSBPL3,CATSPERB
ToppCell Atlas	6fa339666c4032b29ac521e88f0e917a57013cde	proximal-mesenchymal-Airway_Smooth_Muscle-3|proximal / Location, Lineage, Cell class (ontology) and Donor from 10X sequencing (macrophage renamed)	Human Lung Cell Atlas (HLCA)	0.01005	1	0.04448	0.4869	9	200	MFGE8,SDC2,TPM2,HSPB2,IGFBP5,CSRP1,DGKG,DMPK,NRIP2
ToppCell Atlas	8d1c78dd829cbc290820d5118f24ff7f828a8622	Lung_Parenchyma-Severe-Epithelial-Epithelial-Transitional_AT2-|Severe / Location, Disease Group, Cell group, Cell class and sub_cluster (2021.03.01)	Integration of Multiple Sampling Location of COVID-19 Patients	0.01005	1	0.04448	0.4869	9	200	SHROOM3,SFTPC,SFTPD,SPINT1,CCND1,KLF5,VSIG2,OCIAD2,KRTCAP3
ToppCell Atlas	1efdcfcd86e99fbe03db19a2a5ab10808eec282d	Influenza-Influenza_Severe-Myeloid-CD16+_Monocyte|Influenza_Severe / Disease, condition lineage and cell class	Integration of immune-mediated diseases (COVID-19 + Influenza + Sepsis + Multiple Sclerosis)	0.01005	1	0.04448	0.4869	9	200	RAB8A,DOCK5,SYT17,NOTCH4,ENHO,CTSL,CORO1B,LGALS9,EBI3
ToppCell Atlas	f9acaaba67af88b1a93d2ef46ceba7705f35de63	critical-Myeloid-Non-resident_Macrophage|Myeloid / Severity, Lineage and Cell class of Nasopharyngeal (NS) Samples from Patients and Controls	Upper Airway and Bronchi Atlas of COVID-19 Patients	0.01005	1	0.04448	0.4869	9	200	RPS4X,RPS5,SDC2,MT1F,SSR3,TUBA1C,PDIA3,CTSL,MRPL52
ToppCell Atlas	0cc7ff7b6a4eb05d2370ec2f3b9dbfe8cb0699de	BAL-Severe-Epithelial|Severe / Location, Disease Group, Cell group, Cell class (2021.03.09)	Integration of Multiple Sampling Location of COVID-19 Patients	0.01005	1	0.04448	0.4869	9	200	F3,ZMYND10,SOX2,KLF5,DDR1,VSIG2,ABCA13,PLXNB1,KRTCAP3
ToppCell Atlas	70c47d3bbe67d88c5b9dff99c33a603d25fa2ab0	Neuronal-Inhibitory-iA-iA_2(LAMP5)-CA1--L2-6|Neuronal / cells hierarchy compared to all cells using T-Statistic	Human Adult Brain MTG	0.01005	1	0.04448	0.4869	9	200	ARHGAP31,PREX2,SOX2,C1QL1,GLI3,NGF,CA2,TARID,CRABP1
ToppCell Atlas	e90155498397524b812c46f2412320230b445bb6	Neuronal-Inhibitory-iA-iA_2(LAMP5)|Neuronal / cells hierarchy compared to all cells using T-Statistic	Human Adult Brain MTG	0.01005	1	0.04448	0.4869	9	200	ARHGAP31,PREX2,ASCL1,SOX2,LUZP2,CA2,DHRS3,MGAT4C,CRABP1
ToppCell Atlas	c0ad32e9dd7f481c2665587fd8bd9fffc2e725f9	Brain_organoid-organoid_Tanaka_cellReport-1m-Mesenchymal-Mesoderm|1m / Sample Type, Dataset, Time_group, and Cell type.	Integration of Four Brain Organoid Datasets and One Fetal Brain Dataset	0.01005	1	0.04448	0.4869	9	200	FGF22,NOP14,SOCS1,SPP1,H1-2,H2BC5,ADAMTS2,CAMK2N2,SBDS
ToppCell Atlas	ce012d738cbec1afdd6af0e10e94b2b6c17b036e	Brain_organoid-organoid_Tanaka_cellReport-3m-Mesenchymal|3m / Sample Type, Dataset, Time_group, and Cell type.	Integration of Four Brain Organoid Datasets and One Fetal Brain Dataset	0.01005	1	0.04448	0.4869	9	200	CCNO,ZMYND10,CCND1,GJA1,GOLGA2,CA2,CFAP210,CFAP95,SLC39A12
ToppCell Atlas	4758b96725699641b55a665533adf2d238032b09	metastatic_Lymph_Node-Myeloid_cells-mo-Mac|Myeloid_cells / Location, Cell class and cell subclass	Human Metastatic Lung Adenocarcinoma (Nayoung Kim et al)	0.01005	1	0.04448	0.4869	9	200	RGCC,APOE,SPP1,GRN,DHRS3,VKORC1,HSPA1A,FAM20A,CTSL
ToppCell Atlas	29f3a5c85404c6537d6405d599ebae281e0d4d4f	proximal-mesenchymal|proximal / Location, Lineage, Cell class (ontology) and Donor from 10X sequencing (macrophage renamed)	Human Lung Cell Atlas (HLCA)	0.01005	1	0.04448	0.4869	9	200	MFGE8,SDC2,VASN,PCOLCE,TPM2,HSPA2,HSPB2,IGFBP5,CSRP1
ToppCell Atlas	db7acee26a02c0836923b0a92174f65c51fafab1	Bronchial-10x5prime-Immune_Myeloid-Macrophage_other-Macro_CCL|10x5prime / Cell types per location group and 10X technology with lineage, and cell group designations	A spatial multi-omics atlas of the human lung reveals a novel immune cell survival niche	0.01005	1	0.04448	0.4869	9	200	STON1-GTF2A1L,RGCC,APOE,TUBA1C,GRN,CD44,PLAUR,PIM3,CTSL
ToppCell Atlas	b7b9441fa7ab0d43741a2ebd5ec1a48d537c6d47	Bronchial-NucSeq-Stromal-Chondrocytic|NucSeq / Cell types per location group and 10X technology with lineage, and cell group designations	A spatial multi-omics atlas of the human lung reveals a novel immune cell survival niche	0.01005	1	0.04448	0.4869	9	200	MFGE8,SDC2,ITGA10,CCDC68,ALDH1L1,SMOC1,GYG2,RFTN2,TCEAL6
ToppCell Atlas	593bf6a7c557437db9a9249a5058a46014179ef6	LPS_only-Mesenchymal_myocytic-Myofibroblastic-Myofibroblast|LPS_only / Treatment groups by lineage, cell group, cell type	PretermPrimateLungAtlas	0.01005	1	0.04448	0.4869	9	200	SDC2,CCDC107,RBM44,TUBA1C,HPSE2,COL4A5,IGFBP5,CSRP1,KIAA0408
ToppCell Atlas	b535323e18d9fb0dde1e0026df142c831e48c29f	Bronchial-10x5prime-Epithelial-Epi_alveolar-AT2|10x5prime / Cell types per location group and 10X technology with lineage, and cell group designations	A spatial multi-omics atlas of the human lung reveals a novel immune cell survival niche	0.01005	1	0.04448	0.4869	9	200	F3,SHROOM3,SFTPC,SFTPD,LAMP3,KLF5,C11orf96,FAM20A,LRP2
ToppCell Atlas	f75d95376a340d467c4392b872b2a2dbdd184556	Neuronal-Excitatory-eC(RORB)-eC_1-CARM1P1|Neuronal / cells hierarchy compared to all cells using T-Statistic	Human Adult Brain MTG	0.01005	1	0.04448	0.4869	9	200	NBPF19,SHROOM3,ASCL1,CCDC68,NBPF10,DCBLD1,NEURL1B,CRHR2,C12orf42
ToppCell Atlas	40286010bd17cf9e34ecd5440953b072ebfae208	Neuronal-Inhibitory-iA-iA_2(LAMP5)-CA1|Neuronal / cells hierarchy compared to all cells using T-Statistic	Human Adult Brain MTG	0.01005	1	0.04448	0.4869	9	200	ARHGAP31,PREX2,SOX2,C1QL1,GLI3,NGF,CA2,TARID,CRABP1
ToppCell Atlas	3dacd0afe69bc16bb33336ea9ea99a9cd47731d9	3'-GW_trimst-1-SmallIntestine-Mesenchymal-immature_mesenchymal_cell|GW_trimst-1 / Celltypes from developing, pediatric, Crohn's, & adult GI tract	Cells of the human intestinal tract mapped across space and time	0.01005	1	0.04448	0.4869	9	200	MEIS1,SDC2,CCDC68,SOCS1,C11orf96,PCOLCE,HPSE2,ADAMTS2,IGFBP5
ToppCell Atlas	741c7bad606c7e4d7db57d89aaf4dcf4232fa82a	Sepsis-URO-Lymphocyte-T/NK-NK|URO / Disease, condition lineage and cell class	Integration of immune-mediated diseases (COVID-19 + Influenza + Sepsis + Multiple Sclerosis)	0.01005	1	0.04448	0.4869	9	200	ABHD17A,MYL12A,SOCS1,BTN3A2,DHRS3,CHST2,CCDC28B,XBP1,TSEN54
ToppCell Atlas	4e077aa7faddcebdfc54667f8b3990704441005b	Fetal_brain-organoid_Tanaka_cellReport-GW08-Stem_cells-Neuroepithelial_cell|GW08 / Sample Type, Dataset, Time_group, and Cell type.	Integration of Four Brain Organoid Datasets and One Fetal Brain Dataset	0.01005	1	0.04448	0.4869	9	200	MEIS1,RNF126,RRP1,CENPK,CNOT3,RNF8,HMGB2,PLAUR,LRR1
ToppCell Atlas	6f3fe94107fa2a2ded4888780b36700cce48adb7	Brain_organoid-organoid_Tanaka_cellReport-5w-Neuronal-Neuron|5w / Sample Type, Dataset, Time_group, and Cell type.	Integration of Four Brain Organoid Datasets and One Fetal Brain Dataset	0.01005	1	0.04448	0.4869	9	200	CCNO,WFIKKN1,H3-3B,CRABP1,CRHBP,CNGB3,ST18,DUSP1,LRCH4
ToppCell Atlas	251fd2923f108cd2086961d897244b392c32ad54	Parenchymal-10x3prime_v2-Stromal-Fibroblastic-Fibro_myofibroblast|10x3prime_v2 / Cell types per location group and 10X technology with lineage, and cell group designations	A spatial multi-omics atlas of the human lung reveals a novel immune cell survival niche	0.01005	1	0.04448	0.4869	9	200	MFGE8,SDC2,ITGA10,CCDC68,LUZP2,TPM2,COL8A1,IGFBP5,COL24A1
ToppCell Atlas	ad24dfdb87679bdad8b82ca3fe9f261ab75c4f68	Sigmoid-B_cell-B_cell_IgG_Plasma|Sigmoid / Region, Cell class and subclass	Colon Immune Atlas	0.01005	1	0.04448	0.4869	9	200	RAB8A,ATRAID,FKBP2,GPR160,SSR3,KDELR2,H1-4,XBP1,CHPF
ToppCell Atlas	ef30f9b68bfdb8d947ed399603e4dd0d5ff0144d	Parenchyma_Control_(B.)-Stromal-TX-Fibroblasts-2,_SCARA5|Parenchyma_Control_(B.) / Sample group, Lineage and Cell type	COVID-19 Lung Atlas	0.01005	1	0.04448	0.4869	9	200	LARP6,ABCA8,MFGE8,FGF7,VASN,IGSF10,PCOLCE,IGFBP5,CAB39L
ToppCell Atlas	d46a19274c2836ce7494790ce513764dedcadc79	Fetal_brain-organoid_Tanaka_cellReport-GW12-OPC_related|GW12 / Sample Type, Dataset, Time_group, and Cell type.	Integration of Four Brain Organoid Datasets and One Fetal Brain Dataset	0.01005	1	0.04448	0.4869	9	200	DNAJC22,ERMN,VASN,TPRA1,NFKBIB,CDK6,ZNF579,RGS16,MRM3
ToppCell Atlas	7345cc7dc24b9174541a3e68ecac8c4c092be400	Neuronal-Inhibitory-iA-iA_2(LAMP5)-LCP2-|Neuronal / cells hierarchy compared to all cells using T-Statistic	Human Adult Brain MTG	0.01005	1	0.04448	0.4869	9	200	ARHGAP31,SCUBE2,ASCL1,SOX2,LUZP2,CA2,DHRS3,HPSE2,ADAMTS2
ToppCell Atlas	fa1eaf008b54bdf7bbcdec8134460c5f64490de9	LPS_IL1RA-Hematopoietic_Erythro-Megakary-Erythro-Mega-Erythroid|LPS_IL1RA / Treatment groups by lineage, cell group, cell type	PretermPrimateLungAtlas	0.01005	1	0.04448	0.4869	9	200	STRADB,GPR160,FN3K,CDKN2C,CENPF,ANLN,UROD,CR1L,IFRD2
ToppCell Atlas	f0c338877e39226a90c4effe12f6501d33542a73	facs-Brain_Non-Myeloid-Hippocampus-3m|Brain_Non-Myeloid / Brain_Non-Myeloid_Brain_Myeloid - method, tissue, subtissue, age, lineage, cell ontology and free annotation	Mouse Aging Atlas- Tabula Muris Senis	0.01005	1	0.04448	0.4869	9	200	BCAS1,SSR3,SMOC1,SYPL1,MYRF,DDR1,HEPACAM,TMEM63A,MARCKSL1
ToppCell Atlas	5a5d70bfb6d253f272cc1f8516205fcfe8106291	10x_3'_v2v3-Neoplastic-Differentiated-like-MES-like|10x_3'_v2v3 / Platform, Oncotype, Lineage, Cell_class, celltype (level4), mutation group	Harmonized single-cell landscape, intercellular crosstalk and tumor architecture of glioblastoma	0.01005	1	0.04448	0.4869	9	200	F3,GFAP,GJA1,PCOLCE,OCIAD2,IGFBP2,IGFBP5,CHPF,SBDS
ToppCell Atlas	0655328373d1b58828e141ddb0dcbb2cce10dc50	3'-Pediatric_IBD-SmallIntestine-Mesenchymal-fibroblastic|Pediatric_IBD / Celltypes from developing, pediatric, Crohn's, & adult GI tract	Cells of the human intestinal tract mapped across space and time	0.01005	1	0.04448	0.4869	9	200	F3,ABCA8,FGF7,SDC2,APOE,C11orf96,PCOLCE,TPM2,IGFBP5
ToppCell Atlas	87d0240328d1c4f0aa052c2dc96155c884ee514b	390C-Lymphocytic-CD8+_Cytotoxic_T-cell-CD8+_Cytotoxic_T_cell_1|CD8+_Cytotoxic_T-cell / Donor, Lineage, Cell class and subclass (all cells)	Tissue Stability Cell Atlas - Lung Cells	0.01005	1	0.04448	0.4869	9	200	RPS5,SLC25A6,RGCC,MT-ND1,ZFP36L2,CD44,NOP53,SNHG32,DDX24
ToppCell Atlas	b762bf6f432eac05a476f6e2ab4da27dd13a2317	BAL-Severe-Epithelial|Severe / Location, Disease Group, Cell group, Cell class and sub_cluster (2021.03.01)	Integration of Multiple Sampling Location of COVID-19 Patients	0.01005	1	0.04448	0.4869	9	200	F3,ZMYND10,SOX2,KLF5,DDR1,VSIG2,ABCA13,PLXNB1,KRTCAP3
ToppCell Atlas	b28bfe6eb96b4db9cb27f0fc8fc39259c125f05e	Lung_Parenchyma-Control-Mesenchymal-Mesenchymal-Fibroblasts-2,_SCARA5-|Control / Location, Disease Group, Cell group, Cell class and sub_cluster (2021.03.01)	Integration of Multiple Sampling Location of COVID-19 Patients	0.01005	1	0.04448	0.4869	9	200	LARP6,ABCA8,MFGE8,FGF7,VASN,IGSF10,PCOLCE,IGFBP5,CAB39L
ToppCell Atlas	4c63204e0d868dd4c11c1604a238624a3ad54485	BAL-Severe-Epithelial-Epithelial|Severe / Location, Disease Group, Cell group, Cell class (2021.03.09)	Integration of Multiple Sampling Location of COVID-19 Patients	0.01005	1	0.04448	0.4869	9	200	F3,ZMYND10,SOX2,KLF5,DDR1,VSIG2,ABCA13,PLXNB1,KRTCAP3
ToppCell Atlas	86db36c9f9316bfa4d8fa26c5a8239fd2d7d34c2	Control-Control-Myeloid-cDC1|Control / Disease, condition lineage and cell class	Integration of immune-mediated diseases (COVID-19 + Influenza + Sepsis + Multiple Sclerosis)	0.01005	1	0.04448	0.4869	9	200	CDK2AP2,NDRG2,RGCC,CCND1,C1QBP,GRN,PHLDA3,MARCKSL1,EIF6
ToppCell Atlas	3e0041c04e42a47257517dae8707a6454570c256	Tracheal-10x5prime-Stromal-Fibroblastic-Fibro_alveolar|10x5prime / Cell types per location group and 10X technology with lineage, and cell group designations	A spatial multi-omics atlas of the human lung reveals a novel immune cell survival niche	0.01005	1	0.04448	0.4869	9	200	ABCA8,TBC1D16,FGF7,ZCCHC24,C1QL1,PCDHGA3,SDSL,ADAMTS2,MEIS3
ToppCell Atlas	f08532a1a4ebf9ac6c7058a6591afd11df7e94f0	normal_Lymph_Node-B_lymphocytes-Follicular_B_cells|B_lymphocytes / Location, Cell class and cell subclass	Human Metastatic Lung Adenocarcinoma (Nayoung Kim et al)	0.01005	1	0.04448	0.4869	9	200	RPS4X,RPS5,MYL12A,MT-ND1,MT-ND5,H3-3B,NOP53,DDX5,SNHG32
ToppCell Atlas	3a9633f5913f12b6865fc777c84f3f3ba795a78d	Biopsy_Control_(H.)-Epithelial-AT1|Biopsy_Control_(H.) / Sample group, Lineage and Cell type	COVID-19 Lung Atlas	0.01005	1	0.04448	0.4869	9	200	ABCA8,SCUBE1,SPINT1,GJA1,MYRF,MYO16-AS1,VSIG2,CFL2,COL8A1
ToppCell Atlas	9970e9bde6aa2ff3aef60dcb065ff15b7463e147	Parenchyma_Control_(B.)-Epithelial-TX|Parenchyma_Control_(B.) / Sample group, Lineage and Cell type	COVID-19 Lung Atlas	0.01005	1	0.04448	0.4869	9	200	TC2N,SHROOM3,SFTPC,SFTPD,LAMP3,GPRC5C,KLF5,PMM1,KRTCAP3
ToppCell Atlas	49910efb6d888c208cd50530b03af19f87070630	Severe_COVID-19-Epithelial|Severe_COVID-19 / Disease group,lineage and cell class Ôºà2021.01.30Ôºâ	COVID-19 BAL Atlas	0.01005	1	0.04448	0.4869	9	200	F3,ZMYND10,SOX2,KLF5,DDR1,VSIG2,ABCA13,PLXNB1,KRTCAP3
ToppCell Atlas	74ceebee9af63f8b3ec5857eff1b662752bc3862	Smart-start-Cell-Wel_seq-Non-neoplastic-Myeloid-TAM-BDM-TAM-BDM_anti-infl-F|Smart-start-Cell-Wel_seq / Platform, Oncotype, Lineage, Cell_class, celltype (level4), mutation group	Harmonized single-cell landscape, intercellular crosstalk and tumor architecture of glioblastoma	0.01005	1	0.04448	0.4869	9	200	APOE,GRN,SYNGR2,DHRS3,PLAUR,FAM20A,PSMB10,DUSP1,LRCH4
ToppCell Atlas	320cb0d79adaa1b43d90d027a876cd74f8b55ec3	severe-NK|World / disease stage, cell group and cell class	PBMC Atlas of COVID-19 Patients (Guo et al.)	0.01005	1	0.04448	0.4869	9	200	ABHD17A,MYL12A,EIF3G,ZFP36L2,H3-3B,CHST2,IER2,IGFBP2,PAXX
ToppCell Atlas	4ee0b2f56c2652435fa78bf6b3c90cea28df74e0	distal-2-mesenchymal-Pericyte|2 / Location, Lineage, Cell class (ontology) and Donor from 10X sequencing (macrophage renamed)	Human Lung Cell Atlas (HLCA)	0.01005	1	0.04448	0.4869	9	200	MFGE8,SDC2,C11orf96,TARID,PCOLCE,TPM2,HSPA2,IGFBP2,DGKG
ToppCell Atlas	2827ea5ef5bf395c67376da66a44071ddca46a52	Sigmoid-(2)_B_cell-(21)_B_cell_IgG_Plasma|Sigmoid / shred on region, Cell_type, and subtype	Colon Immune Atlas from Gut Cell Atlas	0.01005	1	0.04448	0.4869	9	200	RAB8A,ATRAID,FKBP2,GPR160,SSR3,KDELR2,H1-4,XBP1,CHPF
ToppCell Atlas	12c400ebf3aaba71f1208c26f6505d0a4ace05f7	COVID-19-lung-KRT8+_PATS/ADI/DATPs|COVID-19 / Disease (COVID-19 only), tissue and cell type	COVID-19 Autopsy Atlas (Lung, Liver, Kidney, Heart)	0.01005	1	0.04448	0.4869	9	200	RPS4X,RPS5,F3,SLC25A6,SFTPD,MYL12A,SPINT1,CCND1,EIF5A
ToppCell Atlas	038812912bb9f6c1359765614bb9fd138843a306	proximal-3-Endothelial-Bronchial_Vessel_2|3 / Location, Lineage, Cell class (ontology) and Donor from 10X sequencing (macrophage renamed)	Human Lung Cell Atlas (HLCA)	0.01005	1	0.04448	0.4869	9	200	CASKIN2,RGCC,SPP1,GJA1,TAP1,NOTCH4,CRHBP,MARCKSL1,S1PR1
ToppCell Atlas	7c673ad0ea503ebd196579684d25d5f9e6a41030	Bronchial-NucSeq-Stromal-Chondrocytic-Chondrocyte|NucSeq / Cell types per location group and 10X technology with lineage, and cell group designations	A spatial multi-omics atlas of the human lung reveals a novel immune cell survival niche	0.01005	1	0.04448	0.4869	9	200	MFGE8,SDC2,ITGA10,CCDC68,ALDH1L1,SMOC1,GYG2,RFTN2,TCEAL6
ToppCell Atlas	980cb0390586d8312890e8d0f3cf58e3309d16c5	Parenchymal-10x5prime-Immune_Myeloid-Macrophage_alveolar-Macro_alveolar|10x5prime / Cell types per location group and 10X technology with lineage, and cell group designations	A spatial multi-omics atlas of the human lung reveals a novel immune cell survival niche	0.01005	1	0.04448	0.4869	9	200	RGCC,APOE,ATP6AP1,GRN,PHLDA3,PLAUR,CTSL,CYP27A1,LGALS9
ToppCell Atlas	2254319216f1c2e0a0f015ea530c1e6a55a92d5d	MS-IIF-Others-Platelet|IIF / Disease, condition lineage and cell class	Integration of immune-mediated diseases (COVID-19 + Influenza + Sepsis + Multiple Sclerosis)	0.01005	1	0.04448	0.4869	9	200	UBL4A,MEIS1,AKAP19,ACSBG1,CA2,TUBA1C,H1-2,H2BC5,ITGB3
ToppCell Atlas	f95bbb94e51ac28b1995026c599ec3a34e012916	control-Epithelial|control / Severity, Lineage and Cell class of Nasopharyngeal (NS) Samples from Patients and Controls	Upper Airway and Bronchi Atlas of COVID-19 Patients	0.01005	1	0.04448	0.4869	9	200	F3,SOX2,KLF5,DDR1,DHRS3,ABCA13,EZR,IGFBP2,ITGA2
ToppCell Atlas	d4161fcbbe47236aac4a077c0994887e765b0b47	Neuronal-Inhibitory-iB-iB_2(PVALB)-MEPE-|Neuronal / cells hierarchy compared to all cells using T-Statistic	Human Adult Brain MTG	0.01005	1	0.04448	0.4869	9	200	SCN9A,LRIG3,INPP5J,SPP1,C1QL1,NGF,LUZP2,PPARA,CRHBP
