## Supplementary Table 6 for "Multiregional single-cell profiling reveals shared and specialized cellular vulnerability in Alzheimer’s disease" (part 41 of 50)

### Sheet: Decreased in vulnerable in AD (continued)
Category	ID	Name	Source	p-value	q-value Bonferroni	q-value FDR B&H	q-value FDR B&Y	Hit Count in Query List	Hit Count in Genome	Hit in Query List
ToppCell Atlas	326cae37cacd94b423a6ac8873ea56c5abaf0a0b	LPS_IL1RA-Hematopoietic_Erythro-Megakary-Erythro-Mega-Platelets|LPS_IL1RA / Treatment groups by lineage, cell group, cell type	PretermPrimateLungAtlas	0.01005	1	0.04448	0.4869	9	200	AKAP19,MYL12A,SCUBE1,SLC37A1,TLN1,DGKG,ITGB3,CATSPERB,RASGRP2
ToppCell Atlas	f268cb1bb047e88913a828614b0a77871f5f8814	Neuronal-Inhibitory-iA-iA_2(LAMP5)-LCP2--L1-4|Neuronal / cells hierarchy compared to all cells using T-Statistic	Human Adult Brain MTG	0.01005	1	0.04448	0.4869	9	200	ARHGAP31,SCUBE2,ASCL1,SOX2,LUZP2,CA2,DHRS3,HPSE2,ADAMTS2
ToppCell Atlas	4916075ec845733fc4cc1ae61964af7abcf28901	Sepsis-Bac-SEP-Myeloid-CD16+_Monocyte|Bac-SEP / Disease, condition lineage and cell class	Integration of immune-mediated diseases (COVID-19 + Influenza + Sepsis + Multiple Sclerosis)	0.01005	1	0.04448	0.4869	9	200	DOCK5,TKT,FAM89B,PLAUR,CHST2,VASP,CTSL,DUSP1,LGALS9
ToppCell Atlas	077e6b9340686de9d0f11b035a8954e1f6a1b790	Biopsy_Other_PF-Epithelial-KRT5-/KRT17+|Biopsy_Other_PF / Sample group, Lineage and Cell type	COVID-19 Lung Atlas	0.01005	1	0.04448	0.4869	9	200	F3,SMOC1,MYRF,DDR1,OCIAD2,PLXNB1,ITGA2,TMEM132A,CPA6
ToppCell Atlas	cf4d184ff07862fabb182dabf09b2c9aac491409	5'-Adult-LymphNode-Hematopoietic-T_cells|Adult / Celltypes from developing, pediatric, Crohn's, & adult GI tract	Cells of the human intestinal tract mapped across space and time	0.01005	1	0.04448	0.4869	9	200	RPS4X,RGCC,SOCS1,ZFP36L2,CD44,TNFAIP8,NOP53,DUSP1,RASGRP2
ToppCell Atlas	1276bfa911fddada4235e12e3081baa53164574b	Neuronal-Inhibitory-iB-iB_2(PVALB)|Neuronal / cells hierarchy compared to all cells using T-Statistic	Human Adult Brain MTG	0.01005	1	0.04448	0.4869	9	200	HUNK,SCN9A,FAM131C,INPP5J,C1QL1,NGF,PPARA,CRHBP,OSBPL3
ToppCell Atlas	35bbd3fc96c4f249bd79c4c5ad8ee6eb6df32c33	3'-Parenchyma_lung-Immune_Myeloid-Myeloid_macrophage-elicited_macrophage-Monocyte-derived_macrophage-Monocyte-derived_macrophage_L.1.0.1.0|3' / 5'-vs-3', Tissue groups, Lineages, Lineage subclass, Cell_type2, Cell_subtype2_L4.5	The Integrated Human Lung Cell Atlas	0.01005	1	0.04448	0.4869	9	200	RGCC,APOE,SPP1,GRN,CD44,SDSL,PLAUR,CTSL,CYP27A1
ToppCell Atlas	4c20102de2ff7a38e5bff5c65e9fbd0d0310a302	10x_3'_v2v3-Neoplastic-Differentiated-like|10x_3'_v2v3 / Platform, Oncotype, Lineage, Cell_class, celltype (level4), mutation group	Harmonized single-cell landscape, intercellular crosstalk and tumor architecture of glioblastoma	0.01005	1	0.04448	0.4869	9	200	F3,BCAN,SOX2,GFAP,GJA1,TRIM47,IGFBP2,IGFBP5,CHPF
ToppCell Atlas	a637281d91e95734ee4f8510b3780e0272b16fda	5'-Adult-SmallIntestine-Mesenchymal|Adult / Celltypes from developing, pediatric, Crohn's, & adult GI tract	Cells of the human intestinal tract mapped across space and time	0.01005	1	0.04448	0.4869	9	200	ABCA8,MFGE8,SDC2,IGSF10,C11orf96,PCOLCE,TPM2,IGFBP5,GREM1
ToppCell Atlas	cfea2f9d85646c9b722150551ff2e8fc4f6cc98a	5'-Adult-LargeIntestine-Mesenchymal-fibroblastic-Transitional_Stromal_3_(C3+)|Adult / Celltypes from developing, pediatric, Crohn's, & adult GI tract	Cells of the human intestinal tract mapped across space and time	0.01005	1	0.04448	0.4869	9	200	LARP6,ABCA8,MFGE8,FGF7,SDC2,VASN,PCOLCE,IGFBP5,CTSL
ToppCell Atlas	7a355c3883fd409b2e0868164bb6e7ce4b745776	distal-2|distal / Location, Lineage, Cell class (ontology) and Donor from 10X sequencing (macrophage renamed)	Human Lung Cell Atlas (HLCA)	0.01005	1	0.04448	0.4869	9	200	CASKIN2,ITGA10,TAP1,NOTCH4,EIF1AY,IER2,PIM3,PXN,S1PR1
ToppCell Atlas	ae6cc5462a8a254682793fb8cc348b9721c729bf	5'-GW_trimst-2-SmallIntestine-Endothelial-blood_vessel_EC-venous_capillary|GW_trimst-2 / Celltypes from developing, pediatric, Crohn's, & adult GI tract	Cells of the human intestinal tract mapped across space and time	0.01005	1	0.04448	0.4869	9	200	ARHGAP31,RGCC,CCND1,NOTCH4,NEURL1B,PIM3,IGFBP2,MARCKSL1,S1PR1
ToppCell Atlas	038831822b1b38af4eff022bc90a9ea0a3dea675	COVID-19-lung-KRT8+_PATS/ADI/DATPs|lung / Disease (COVID-19 only), tissue and cell type	COVID-19 Autopsy Atlas (Lung, Liver, Kidney, Heart)	0.01005	1	0.04448	0.4869	9	200	RPS4X,RPS5,F3,SLC25A6,SFTPD,MYL12A,SPINT1,CCND1,EIF5A
ToppCell Atlas	fc28f71ca1cd0fdae66009ae5afe175d22f2bd8c	facs-Brain_Non-Myeloid-Hippocampus|Brain_Non-Myeloid / Brain_Non-Myeloid_Brain_Myeloid - method, tissue, subtissue, age, lineage, cell ontology and free annotation	Mouse Aging Atlas- Tabula Muris Senis	0.01005	1	0.04448	0.4869	9	200	BCAS1,SSR3,SMOC1,SYPL1,MYRF,DDR1,CHST2,TMEM63A,MARCKSL1
ToppCell Atlas	4d16545608aa4289a5e406512100c617ccee6a97	MS-Multiple_Sclerosis-Lymphocyte-B-B_naive|Multiple_Sclerosis / Disease, condition lineage and cell class	Integration of immune-mediated diseases (COVID-19 + Influenza + Sepsis + Multiple Sclerosis)	0.01005	1	0.04448	0.4869	9	200	RPS5,PARP1,TIFA,SYT17,SYPL1,MARCKSL1,C12orf42,HS3ST1,PLEKHF2
ToppCell Atlas	14ae55660f7412518dcb5cb982f6fe9f23553cfb	18-Airway-Mesenchymal-Mesenchyme_SERPINF1-high|Airway / Age, Tissue, Lineage and Cell class	Human Fetal Lung in Development	0.01005	1	0.04448	0.4869	9	200	ABCA8,FGF7,SELENOP,VASN,CCDC68,KDELR2,PCOLCE,COL4A5,RGS3
ToppCell Atlas	b6666ade237c39bfde13987685567bad1762baec	proximal-Endothelial-Bronchial_Vessel_2-3|proximal / Location, Lineage, Cell class (ontology) and Donor from 10X sequencing (macrophage renamed)	Human Lung Cell Atlas (HLCA)	0.01005	1	0.04448	0.4869	9	200	CASKIN2,RGCC,SPP1,GJA1,TAP1,NOTCH4,CRHBP,MARCKSL1,S1PR1
ToppCell Atlas	ba4b8d5becf81351901c2ecac74ffa28e29586f3	15-Airway|15 / Age, Tissue, Lineage and Cell class	Human Fetal Lung in Development	0.01005	1	0.04448	0.4869	9	200	MFGE8,FGF7,VASN,ZFP36L2,KDELR2,PCOLCE,IER2,IGFBP5,RGS3
ToppCell Atlas	608be9bfe74f8d3202aa92b2905452a06f340f76	Caecum-Dendritic_cell-cycling_DCs|Caecum / Region, Cell class and subclass	Colon Immune Atlas	0.01005	1	0.04448	0.4869	9	200	CCNB1,ENHO,SDSL,CENPE,CENPF,HMGB3,SEPTIN10,MELK,C3orf80
ToppCell Atlas	6d8f6a6b3f61c529fbed1376659641030abf4f2c	normal_Lung-Fibroblasts-COL14A1+_matrix_FBs|Fibroblasts / Location, Cell class and cell subclass	Human Metastatic Lung Adenocarcinoma (Nayoung Kim et al)	0.01005	1	0.04448	0.4869	9	200	ZFP36L2,NFKBIA,H3-3B,PCOLCE,DHRS3,IER2,IGFBP5,CCNL1,DUSP1
ToppCell Atlas	22c839f27d3abdf86bfabdfa305f205dd899a9dc	(5)_Fibroblasts|World / Lung cell shreds - cell class (v4) and cell subclass (v4)	Tissue Stability Cell Atlas - Lung Cells	0.01005	1	0.04448	0.4869	9	200	LARP6,ABCA8,MFGE8,FGF7,VASN,PCOLCE,TPM2,HSPB2,IGFBP5
ToppCell Atlas	fee909730133ec9875e14f7deed2a351dd21dba4	COVID_vent-Lymphocytic-Plasma_cell-IgG_Plasmablast|COVID_vent / Disease condition, Lineage, Cell class and subclass	PBMC Atlas of COVID-19 patients (Wilk et al.)	0.01005	1	0.04448	0.4869	9	200	MCM4,SELENOS,SRM,SSR3,KDELR2,H1-2,XBP1,TMED9,CHPF
ToppCell Atlas	51877bb53d64a2e3d3138d487e96cb5cda7e826f	10x_3'_v3-spleen_(10x_3'_v3)-lymphocytic-T_lymphocytic|spleen_(10x_3'_v3) / Per Platform+tissue_group, by lineage_subgroup, cell_group, cell_type	Immune and Hematologic Cells from 24 tissues of the Tabula Sapiens: a multiple organ single cell transcriptomic atlas of humans.	0.01005	1	0.04448	0.4869	9	200	RPS4X,TC2N,RGCC,SOCS1,ZFP36L2,TBCC,NOP53,PAXX,DDX24
ToppCell Atlas	5ff9ac97ef970b3b74ebb07f62a0a1f4176a10b4	Neuronal-Inhibitory-iA-iA_2(LAMP5)-LCP2|Neuronal / cells hierarchy compared to all cells using T-Statistic	Human Adult Brain MTG	0.01005	1	0.04448	0.4869	9	200	ARHGAP31,SCUBE2,ASCL1,SOX2,LUZP2,CA2,DHRS3,HPSE2,ADAMTS2
ToppCell Atlas	6f7f015b5fa1f52374f2c7d9ba339012395eda5f	5'-Adult-SmallIntestine-Mesenchymal-fibroblastic-Transitional_Stromal_3_(C3+)|Adult / Celltypes from developing, pediatric, Crohn's, & adult GI tract	Cells of the human intestinal tract mapped across space and time	0.01005	1	0.04448	0.4869	9	200	LARP6,ABCA8,MFGE8,FGF7,SDC2,IGSF10,PCOLCE,IGFBP5,GREM1
ToppCell Atlas	7911073119ee47a37b68b73fc54f063e902a5067	Nasal_Brush-Epithelial|Nasal_Brush / Tissue, Lineage and Cell class of Lung Cells from 10X	A Cellular Census of Human Lungs (Vieira Braga et al)	0.01005	1	0.04448	0.4869	9	200	F3,BCAS1,SOX2,SPINT1,KLF5,DDR1,ABCA13,OCIAD2,EZR
ToppCell Atlas	ae91dc047dc80560ba298d8d21a772154fa2775d	kidney_cells-Renal_AKI_(acute_kidney_injury)-Epithelial-Intermediate_tubule_epithelial_cell|Renal_AKI_(acute_kidney_injury) / Celltypes from Cells and Nuclei per compartment and clinical group	Integrated Single-nucleus and Single-cell RNA-seq of the Adult Human Kidney	0.01005	1	0.04448	0.4869	9	200	SDC2,SLC5A3,IVNS1ABP,SPINT1,SPP1,GPRC5C,DDR1,IGFBP2,RASSF7
ToppCell Atlas	65a50f03b0027ccefb51b8f77afa283d4a3b3567	distal-2-mesenchymal|2 / Location, Lineage, Cell class (ontology) and Donor from 10X sequencing (macrophage renamed)	Human Lung Cell Atlas (HLCA)	0.01005	1	0.04448	0.4869	9	200	MFGE8,SDC2,VASN,C11orf96,PCOLCE,TPM2,HSPA2,HSPB2,DGKG
ToppCell Atlas	d769723f8fcb37d9b86589e0c41c1d7f16393cfe	wk_20-22-Mesenchymal-Fibroblast-intermediate_fibro|wk_20-22 / Celltypes from embryonic and fetal-stage human lung	Human embryonic and fetal stage lung cell atlas	0.01005	1	0.04448	0.4869	9	200	ABCA8,MEIS1,MFGE8,SELENOP,IGSF10,PCOLCE,SMPX,ADAMTS2,SEPTIN10
ToppCell Atlas	2e525c0d9684e7a2275edb04e1addb6fc6a872e5	Parenchymal-10x5prime-Stromal|10x5prime / Cell types per location group and 10X technology with lineage, and cell group designations	A spatial multi-omics atlas of the human lung reveals a novel immune cell survival niche	0.01005	1	0.04448	0.4869	9	200	ABCA8,MFGE8,FGF7,VASN,C11orf96,PCOLCE,TPM2,ADAMTS2,IGFBP5
ToppCell Atlas	b7f80b2db07119069fbf3d245cf1ad79e8648bab	COVID-19-COVID-19_Severe-Lymphocyte-T/NK-CD8+_T_activated|COVID-19_Severe / Disease, condition lineage and cell class	Integration of immune-mediated diseases (COVID-19 + Influenza + Sepsis + Multiple Sclerosis)	0.01005	1	0.04448	0.4869	9	200	ABHD17A,MYL12A,CCDC107,ZFP36L2,BTN3A2,H1-4,TSEN54,DDX5,DDX24
ToppCell Atlas	a799fc7bb83ad0524362cb5010df949741fb7bf3	Control_saline-Mesenchymal_myocytic-Myofibroblastic-MatrixFB_->_Myofibroblast|Control_saline / Treatment groups by lineage, cell group, cell type	PretermPrimateLungAtlas	0.01005	1	0.04448	0.4869	9	200	NDRG2,DOCK5,FGF7,SDC2,C1QL1,IGFBP5,KIAA0408,MEIS3,LRP4
ToppCell Atlas	e621b46084839700e6dd338fdafc682a07cd698d	Sepsis-URO-Lymphocyte-T/NK-CD8+_Tem|URO / Disease, condition lineage and cell class	Integration of immune-mediated diseases (COVID-19 + Influenza + Sepsis + Multiple Sclerosis)	0.01005	1	0.04448	0.4869	9	200	RPS4X,TC2N,MYL12A,SOCS1,ZFP36L2,BTN3A2,OCIAD2,TSEN54,S1PR1
ToppCell Atlas	3e13c9a4ba99a7dfbf738b0fb63fb54b4dee5897	5'-GW_trimst-2-SmallIntestine-Epithelial-mature_enterocytic-Enterocyte|GW_trimst-2 / Celltypes from developing, pediatric, Crohn's, & adult GI tract	Cells of the human intestinal tract mapped across space and time	0.01005	1	0.04448	0.4869	9	200	CDK2AP2,SOAT2,SELENOP,GALE,SPINT1,FN3K,CEL,KHK,C1orf115
ToppCell Atlas	df996c35907a1c9194b9e2ca30e81f520ca067f0	Influenza|World / Disease, condition lineage and cell class	Integration of immune-mediated diseases (COVID-19 + Influenza + Sepsis + Multiple Sclerosis)	0.01005	1	0.04448	0.4869	9	200	NFKBIA,GRN,CTDNEP1,TKT,PLAUR,HSPA1A,IER2,PIM3,DUSP1
ToppCell Atlas	8e41a484038216f0c2ad258fd46c0e702a4bb8bf	droplet-Trachea-3m-Mesenchymal-fibroblast-fibroblast_of_trachea|3m / method, tissue, age, lineage, sublineage, cell ontologies, cell type and subtype	Mouse Aging Atlas- Tabula Muris Senis (Lung and Trachea)	0.01005	1	0.04448	0.4869	9	200	MFGE8,VASN,ITGA10,SPP1,NPR2,CNMD,SCARF2,VKORC1,COL8A1
ToppCell Atlas	d9dab2aed11e45c60d11ff0c5af1f2fbb9cb45d8	kidney_cells-Renal_AKI_(acute_kidney_injury)-Epithelial-Intermediate_tubule_epithelial_cell-kidney_loop_of_Henle_thick_ascending_limb_epithelial_cell|Renal_AKI_(acute_kidney_injury) / Celltypes from Cells and Nuclei per compartment and clinical group	Integrated Single-nucleus and Single-cell RNA-seq of the Adult Human Kidney	0.01005	1	0.04448	0.4869	9	200	IVNS1ABP,SPINT1,SPP1,GPRC5C,DDR1,CD44,IGFBP2,HS3ST1,RASSF7
ToppCell Atlas	59d72395199bc30df0e811fbc99149694e208860	Skin-Keratinocytes|Skin / Skin and Kidney Cells in Lupus Nephritis Patients.	Rheumatoid Arthritis and Lupus Nephritis Atlas	0.01005	1	0.04448	0.4869	9	200	APOE,SPINT1,IL20RB,CCND1,PPP1R13L,GJA1,KLF5,CD44,EZR
ToppCell Atlas	c596a53c0b63c9deaac7d99fcbdd94ecfa96b86c	LPS_anti-TNF-Mesenchymal_myocytic-Myofibroblastic-Myofibroblast|LPS_anti-TNF / Treatment groups by lineage, cell group, cell type	PretermPrimateLungAtlas	0.01005	1	0.04448	0.4869	9	200	NDRG2,MEIS1,SDC2,C8orf88,CCDC107,HPSE2,COL4A5,IGFBP5,KIAA0408
ToppCell Atlas	082b3be49fa9d65ed8351d4e80680583f8735207	MS-Multiple_Sclerosis-Lymphocyte-B|Multiple_Sclerosis / Disease, condition lineage and cell class	Integration of immune-mediated diseases (COVID-19 + Influenza + Sepsis + Multiple Sclerosis)	0.01005	1	0.04448	0.4869	9	200	RPS5,PARP1,TIFA,SYT17,SYPL1,SYNGR2,EZR,C12orf42,PLEKHF2
ToppCell Atlas	ccb0fea3fab1227d8c6da7281c1a852c3db42ee9	COVID-19-lung-Myofibroblast|COVID-19 / Disease (COVID-19 only), tissue and cell type	COVID-19 Autopsy Atlas (Lung, Liver, Kidney, Heart)	0.01005	1	0.04448	0.4869	9	200	RPS4X,RPS5,FGF7,SELENOP,SLC25A6,C11orf96,PCOLCE,CSRP1,EIF5A
ToppCell Atlas	6dcba82a7d322102bae205543086e84c7655b3e0	mLN-(6)_Macrophage|mLN / shred on region, Cell_type, and subtype	Colon Immune Atlas from Gut Cell Atlas	0.01005	1	0.04448	0.4869	9	200	SDC2,APOE,MYO7A,SPP1,SDSL,PLAUR,ADAMTS2,FAM20A,CYP27A1
ToppCell Atlas	c546fa80876640bd57a5252df611977009bef9e8	Neuronal-Inhibitory-iB-iB_2(PVALB)-MEPE--L4-5|Neuronal / cells hierarchy compared to all cells using T-Statistic	Human Adult Brain MTG	0.01005	1	0.04448	0.4869	9	200	SCN9A,LRIG3,INPP5J,SPP1,C1QL1,NGF,LUZP2,PPARA,CRHBP
ToppCell Atlas	fc77a0c53201c60933d188ea8d4d86bac6325422	5'-Adult-SmallIntestine-Epithelial-epithelial_progenitor_cell|Adult / Celltypes from developing, pediatric, Crohn's, & adult GI tract	Cells of the human intestinal tract mapped across space and time	0.01005	1	0.04448	0.4869	9	200	CHDH,GPR160,MT1F,MT-ND1,CENPV,C1QBP,CEL,TIMM13,KRTCAP3
ToppCell Atlas	fb10b7fa85bc7d118e481a091645f1f523d29e25	Control|World / Disease, condition lineage and cell class	Integration of immune-mediated diseases (COVID-19 + Influenza + Sepsis + Multiple Sclerosis)	0.01005	1	0.04448	0.4869	9	200	RPS4X,RPS5,NDRG2,SLC25A6,ZFP36L2,MARCHF9,ENHO,TPM2,PPP1R14B
ToppCell Atlas	33b7af6c50e65dc1bdf429572574ed072f8bc29f	kidney_cells-Renal_AKI_(acute_kidney_injury)-Epithelial-Intermediate_tubule_epithelial_cell-kidney_loop_of_Henle_thick_ascending_limb_epithelial_cell-Adaptive_/_Maladaptive_/_Repairing_Thick_Ascending_Limb_Cell|Renal_AKI_(acute_kidney_injury) / Celltypes from Cells and Nuclei per compartment and clinical group	Integrated Single-nucleus and Single-cell RNA-seq of the Adult Human Kidney	0.01005	1	0.04448	0.4869	9	200	IVNS1ABP,SPINT1,SPP1,GPRC5C,DDR1,CD44,IGFBP2,HS3ST1,RASSF7
ToppCell Atlas	78cce90288ee7224067f7b87c99c54737bed466d	Sepsis-Bac-SEP-Lymphocyte-T/NK-CD4+_CTL|Bac-SEP / Disease, condition lineage and cell class	Integration of immune-mediated diseases (COVID-19 + Influenza + Sepsis + Multiple Sclerosis)	0.01005	1	0.04448	0.4869	9	200	TC2N,C8orf88,TIFA,SOCS1,ZFP36L2,MYRF,TSEN54,DNAJC28,S1PR1
ToppCell Atlas	e9c7d7cb5fa63fc92aa91d02ae8bd05438d465bc	10x_3'_v2v3-Neoplastic|10x_3'_v2v3 / Platform, Oncotype, Lineage, Cell_class, celltype (level4), mutation group	Harmonized single-cell landscape, intercellular crosstalk and tumor architecture of glioblastoma	0.01005	1	0.04448	0.4869	9	200	F3,BCAN,SOX2,GFAP,TRAF4,IGFBP2,IGFBP5,MARCKSL1,CHPF
ToppCell Atlas	9c95329f0b26ff378de803030d4c28517b3adc85	356C-Fibroblasts|356C / Donor, Lineage, Cell class and subclass (all cells)	Tissue Stability Cell Atlas - Lung Cells	0.01005	1	0.04448	0.4869	9	200	LARP6,ABCA8,MEIS1,FGF7,ZCCHC24,PCOLCE,TPM2,HSPB2,IGFBP5
ToppCell Atlas	2fc1e95706f212bf18ecdf6eb5b3182ac98c9b52	distal-2-Epithelial|2 / Location, Lineage, Cell class (ontology) and Donor from 10X sequencing (macrophage renamed)	Human Lung Cell Atlas (HLCA)	0.01005	1	0.04448	0.4869	9	200	TC2N,ZMYND10,SHROOM3,SOX2,KLF5,DDR1,CFAP210,CFAP95,KRTCAP3
ToppCell Atlas	de55100e98d3e9b8a74e37aebcd3afa2b0996527	5'-GW_trimst-1.5-SmallIntestine-Neuronal-Glial_immature-ENCC/glia_Progenitor|GW_trimst-1.5 / Celltypes from developing, pediatric, Crohn's, & adult GI tract	Cells of the human intestinal tract mapped across space and time	0.01005	1	0.04448	0.4869	9	200	ABCA8,SCN9A,MPZ,BCAN,ASCL1,SOX2,CNP,COL8A1,IGFBP2
ToppCell Atlas	dc10628886d1d3ff9dce25ade10920e69a6ab8c2	mild-CD4+_Tcm|mild / Cohort 1 (10x PBMC) with disease condition, cell group and cell class	PBMC Atlas of COVID-19 Patients (Schulte-Schrepping et al.)	0.01005	1	0.04448	0.4869	9	200	FBXL8,RPS4X,RPS5,TC2N,TIFA,SOCS1,ZFP36L2,OCIAD2,TNFAIP8
ToppCell Atlas	fae26560ba3b0b638b6bcf92f05330824b31d21b	Neuronal-Excitatory-eC(RORB)-eC_1-CARM1P1-|Neuronal / cells hierarchy compared to all cells using T-Statistic	Human Adult Brain MTG	0.01005	1	0.04448	0.4869	9	200	NBPF19,SHROOM3,ASCL1,CCDC68,NBPF10,DCBLD1,NEURL1B,CRHR2,C12orf42
ToppCell Atlas	f74b9b0e27afedd589e828d30194e8417029817a	Tracheal-10x3prime_v2-Stromal|10x3prime_v2 / Cell types per location group and 10X technology with lineage, and cell group designations	A spatial multi-omics atlas of the human lung reveals a novel immune cell survival niche	0.01005	1	0.04448	0.4869	9	200	ABCA8,MFGE8,FGF7,SDC2,VASN,C11orf96,PCOLCE,TPM2,HSPB2
ToppCell Atlas	3a164e3971bcd62b148b813171c103adb81f972e	5'-Adult-SmallIntestine-Mesenchymal-fibroblastic|Adult / Celltypes from developing, pediatric, Crohn's, & adult GI tract	Cells of the human intestinal tract mapped across space and time	0.01005	1	0.04448	0.4869	9	200	LARP6,ABCA8,MFGE8,FGF7,SDC2,IGSF10,PCOLCE,IGFBP5,GREM1
ToppCell Atlas	b9cede2e0939c6b60ce1aa16d7efaaae79354580	BAL-Severe-Epithelial-Epithelial|Severe / Location, Disease Group, Cell group, Cell class and sub_cluster (2021.03.01)	Integration of Multiple Sampling Location of COVID-19 Patients	0.01005	1	0.04448	0.4869	9	200	F3,ZMYND10,SOX2,KLF5,DDR1,VSIG2,ABCA13,PLXNB1,KRTCAP3
ToppCell Atlas	4db894cfb80fd1f9e01133f345eefd78edd4bc43	Fetal_brain-organoid_Tanaka_cellReport-GW12-OPC_related-Oligodendrocyte/OPC|GW12 / Sample Type, Dataset, Time_group, and Cell type.	Integration of Four Brain Organoid Datasets and One Fetal Brain Dataset	0.01005	1	0.04448	0.4869	9	200	DNAJC22,ERMN,VASN,TPRA1,NFKBIB,CDK6,ZNF579,RGS16,MRM3
ToppCell Atlas	d7d971586c01152b3d21956fd98280588cb8f08b	Parenchymal-10x5prime-Immune_Myeloid-Macrophage_alveolar|10x5prime / Cell types per location group and 10X technology with lineage, and cell group designations	A spatial multi-omics atlas of the human lung reveals a novel immune cell survival niche	0.01005	1	0.04448	0.4869	9	200	RGCC,APOE,ATP6AP1,GRN,PHLDA3,PLAUR,CTSL,CYP27A1,LGALS9
ToppCell Atlas	da37ca52b0121ab0fb6ae69626de51350e979a6a	Severe-B_intermediate-0|Severe / disease group and sub_cluster of B and Plasma cells(res = 0.5)	COVID-19 B cell and Plasma cell Atlas in PBMC and BAL	0.01005	1	0.04448	0.4869	9	200	ZFP36L2,NFKBIA,SYPL1,CD44,H3-3B,NOP53,SNHG32,DUSP1,UBXN1
ToppCell Atlas	e9a008bfe336002218c63d1c2231986e1b237621	proximal-3-mesenchymal-Airway_Smooth_Muscle|3 / Location, Lineage, Cell class (ontology) and Donor from 10X sequencing (macrophage renamed)	Human Lung Cell Atlas (HLCA)	0.01005	1	0.04448	0.4869	9	200	MFGE8,SDC2,TPM2,HSPB2,IGFBP5,CSRP1,DGKG,DMPK,NRIP2
ToppCell Atlas	3b04d08e9122c23f42f66bc74c06cf24e1693987	Caecum-(5)_Dendritic_cell-(52)_cycling_DCs|Caecum / shred on region, Cell_type, and subtype	Colon Immune Atlas from Gut Cell Atlas	0.01005	1	0.04448	0.4869	9	200	CCNB1,ENHO,SDSL,CENPE,CENPF,HMGB3,SEPTIN10,MELK,C3orf80
ToppCell Atlas	0e1f9e1622e5a0fd814a1e100f79cbca2e0dbfbb	3'-Parenchyma_lung-Mesenchymal-Fibroblastic-fibroblastic_type_2-Alveolar_fibroblasts-Alveolar_fibroblasts_L.2.1.4.0|3' / 5'-vs-3', Tissue groups, Lineages, Lineage subclass, Cell_type2, Cell_subtype2_L4.5	The Integrated Human Lung Cell Atlas	0.01005	1	0.04448	0.4869	9	200	FGF7,VASN,SRM,KDELR2,PCOLCE,TPM2,IER2,TMED9,EIF5A
ToppCell Atlas	ccd0edd483728279fe15d64be3a39e8636bf2eeb	distal-Epithelial-Alveolar_Epithelial_Type_1-3|distal / Location, Lineage, Cell class (ontology) and Donor from 10X sequencing (macrophage renamed)	Human Lung Cell Atlas (HLCA)	0.01005	1	0.04448	0.4869	9	200	ABCA8,SFTPD,SLCO1A2,SPINT1,NGF,MYRF,VSIG2,COL8A1,RASSF7
ToppCell Atlas	5eeb8eb3fe74f5a8055c52ec77e38237bb63ed90	proximal-mesenchymal-Airway_Smooth_Muscle|proximal / Location, Lineage, Cell class (ontology) and Donor from 10X sequencing (macrophage renamed)	Human Lung Cell Atlas (HLCA)	0.01005	1	0.04448	0.4869	9	200	MFGE8,SDC2,TPM2,HSPB2,IGFBP5,CSRP1,DGKG,DMPK,NRIP2
ToppCell Atlas	c935caef2988f165e96d8f1ef99ae8963ab9377f	droplet-Trachea-nan-3m-Mesenchymal-fibroblast|Trachea / Lung_Trachea - method, tissue, subtissue, age, lineage, cell ontology and free annotation	Mouse Aging Atlas- Tabula Muris Senis	0.01005	1	0.04448	0.4869	9	200	MFGE8,VASN,ITGA10,SPP1,NPR2,CNMD,SCARF2,VKORC1,COL8A1
ToppCell Atlas	70d13c74548f88b1569a8d4acdf8f1fa434818e1	tumor_Lung-B_lymphocytes-Follicular_B_cells|B_lymphocytes / Location, Cell class and cell subclass	Human Metastatic Lung Adenocarcinoma (Nayoung Kim et al)	0.01005	1	0.04448	0.4869	9	200	RPS4X,RPS5,SLC25A6,MT-ND1,ZFP36L2,EZR,NOP53,DDX5,SNHG32
ToppCell Atlas	a4b52466b6426a835655b5fe7487e15aea816e14	Brain_organoid-organoid_Tanaka_cellReport-3m-Mesenchymal-BMP_responsible_cell|3m / Sample Type, Dataset, Time_group, and Cell type.	Integration of Four Brain Organoid Datasets and One Fetal Brain Dataset	0.01005	1	0.04448	0.4869	9	200	ERMN,ZMYND10,SDC2,CCND1,GJA1,ZFP36L2,CA2,CFAP210,SLC39A12
ToppCell Atlas	620a82805619d113182d59740670c9f9b93ee924	MS-IIF-Myeloid-cDC|IIF / Disease, condition lineage and cell class	Integration of immune-mediated diseases (COVID-19 + Influenza + Sepsis + Multiple Sclerosis)	0.01005	1	0.04448	0.4869	9	200	NDRG2,SCN9A,LAMTOR2,FUCA2,GRN,ENHO,SYNGR2,SDSL,LGALS9
ToppCell Atlas	9a6ae40f3e17cd44ee5fd73260713b920aa2ea15	LPS_only-Epithelial_alveolar-AT_1|LPS_only / Treatment groups by lineage, cell group, cell type	PretermPrimateLungAtlas	0.01005	1	0.04448	0.4869	9	200	FAAH,SFTPD,MT-ND1,GPRC5C,CCND1,PPP1R13L,DHRS3,PLXNB1,ITGA2
ToppCell Atlas	4e5b6cb014d9bcb58e13c7511c86c43e27c496e4	Parenchymal-10x5prime-Epithelial|10x5prime / Cell types per location group and 10X technology with lineage, and cell group designations	A spatial multi-omics atlas of the human lung reveals a novel immune cell survival niche	0.01005	1	0.04448	0.4869	9	200	F3,SHROOM3,SFTPC,SFTPD,LAMP3,KLF5,DDR1,VSIG2,KRTCAP3
ToppCell Atlas	a1fc74c1b27e104895910bc7cdce7ba33d30df7e	Control_saline-Mesenchymal_fibroblastic-Fibroblasts|Control_saline / Treatment groups by lineage, cell group, cell type	PretermPrimateLungAtlas	0.01005	1	0.04448	0.4869	9	200	NDRG2,ABCA8,SELENOP,APOE,MYO7A,IGSF10,PCOLCE,CSRP1,KIAA0408
ToppCell Atlas	511e642575182fb678df6791ee6539b0ced3eb17	Sepsis-ICU-NoSEP-Myeloid-cDC1|ICU-NoSEP / Disease, condition lineage and cell class	Integration of immune-mediated diseases (COVID-19 + Influenza + Sepsis + Multiple Sclerosis)	0.01005	1	0.04448	0.4869	9	200	ZNF672,NDRG2,SDC2,RGCC,CCND1,PHLDA3,CSRP1,ZEB1-AS1,SHISA4
ToppCell Atlas	a581f1704a87b0390e1e2ff85053367d85247755	Brain_organoid-organoid_Tanaka_cellReport-2m-Neuronal-Neuron|2m / Sample Type, Dataset, Time_group, and Cell type.	Integration of Four Brain Organoid Datasets and One Fetal Brain Dataset	0.01005	1	0.04448	0.4869	9	200	H3-3B,HMGB3,OCIAD2,EZR,CRABP1,ST18,MARCKSL1,DDX5,RGS16
ToppCell Atlas	3179210cbfa99834bed4db182ce6095a086d64a9	COVID-19-lung-Myofibroblast|lung / Disease (COVID-19 only), tissue and cell type	COVID-19 Autopsy Atlas (Lung, Liver, Kidney, Heart)	0.01005	1	0.04448	0.4869	9	200	RPS4X,RPS5,FGF7,SELENOP,SLC25A6,C11orf96,PCOLCE,IGFBP5,CSRP1
ToppCell Atlas	fa99901388eec28004bef85d84f0d7d5bd4df4a8	356C-Endothelial_cells-Endothelial-A_(Artery)-|Endothelial_cells / Donor, Lineage, Cell class and subclass (all cells)	Tissue Stability Cell Atlas - Lung Cells	0.01005	1	0.04448	0.4869	9	200	FBL,ATRAID,FTSJ3,TUBA1C,TRIM47,EZR,NOP53,IGFBP2,SNHG32
ToppCell Atlas	cbe3e107ac16c17687d73ebb04c39d51aba1fa98	distal-Epithelial-Alveolar_Epithelial_Type_1|distal / Location, Lineage, Cell class (ontology) and Donor from 10X sequencing (macrophage renamed)	Human Lung Cell Atlas (HLCA)	0.01005	1	0.04448	0.4869	9	200	ABCA8,SLCO1A2,SPINT1,GJA1,KLF5,NGF,MYRF,VSIG2,COL8A1
ToppCell Atlas	8dd124a5aca897652ea68efbfc5a167b4cf31aef	Control-Control-Myeloid-CD16+_Monocyte|Control / Disease, condition lineage and cell class	Integration of immune-mediated diseases (COVID-19 + Influenza + Sepsis + Multiple Sclerosis)	0.01005	1	0.04448	0.4869	9	200	DOCK5,SFTPD,SYT17,TKT,PLAUR,CHST2,VASP,CTSL,LGALS9
ToppCell Atlas	1b5ac5b3ddd4df32e940531cc020998f8cd95c2c	distal-mesenchymal-Airway_Smooth_Muscle|distal / Location, Lineage, Cell class (ontology) and Donor from 10X sequencing (macrophage renamed)	Human Lung Cell Atlas (HLCA)	0.01005	1	0.04448	0.4869	9	200	MFGE8,SDC2,C11orf96,TPM2,HSPA2,HSPB2,IGFBP5,CSRP1,DMPK
ToppCell Atlas	75e5ecb05e965e24d569aa2ef5cdf740b1528c06	(5)_Fibroblast-E|World / Lung cell shreds - cell class (v4) and cell subclass (v4)	Tissue Stability Cell Atlas - Lung Cells	0.01005	1	0.04448	0.4869	9	200	LARP6,ABCA8,MFGE8,FGF7,IGSF10,PCOLCE,CEL,HSPB2,IGFBP5
ToppCell Atlas	b99249a0de31adab6cc342e276a6b6dfe8d2481c	Brain_organoid-organoid_Tanaka_cellReport-1m-Macroglial|1m / Sample Type, Dataset, Time_group, and Cell type.	Integration of Four Brain Organoid Datasets and One Fetal Brain Dataset	0.01005	1	0.04448	0.4869	9	200	RPS4X,RPS5,SDC2,SELENOP,RGCC,SOX2,IGFBP2,TMED9,ARLN
ToppCell Atlas	d58ba56f37bc613d76dd290d405771d62c717d5d	Sepsis-ICU-NoSEP-Lymphocyte-T/NK-CD8+_T_naive|ICU-NoSEP / Disease, condition lineage and cell class	Integration of immune-mediated diseases (COVID-19 + Influenza + Sepsis + Multiple Sclerosis)	0.01005	1	0.04448	0.4869	9	200	RPS4X,PARP1,TC2N,APBB1,MT1F,SNRPA,CENPK,GCAT,OCIAD2
ToppCell Atlas	9c21e6b8d4f8e526950adacf9cc45a5e86d81c1f	Sigmoid-T_cell-Activated_CD4_T|T_cell / Region, Cell class and subclass	Colon Immune Atlas	0.01005	1	0.04448	0.4869	9	200	RPS4X,TC2N,RGCC,CD44,EZR,PRPF6,DDX5,SNHG32,CORO1B
ToppCell Atlas	4f624c3c57d1a84baa86d0830cb1b83ae110bf67	wk_15-18-Mesenchymal-Fibroblast|wk_15-18 / Celltypes from embryonic and fetal-stage human lung	Human embryonic and fetal stage lung cell atlas	0.01005	1	0.04448	0.4869	9	200	ABCA8,MEIS1,SELENOP,APOE,PCOLCE,CHST2,ADAMTS2,CSRP1,S1PR1
ToppCell Atlas	d17ba4239e1fd702a3d757687110f0f2c6f91ef7	Fetal_brain-organoid_Tanaka_cellReport-GW08-Stem_cells|GW08 / Sample Type, Dataset, Time_group, and Cell type.	Integration of Four Brain Organoid Datasets and One Fetal Brain Dataset	0.01005	1	0.04448	0.4869	9	200	MEIS1,RNF126,RRP1,CENPK,CNOT3,RNF8,HMGB2,PLAUR,LRR1
ToppCell Atlas	671e731977c58a0c44c36b56422085d93d999aad	390C-Fibroblasts-Fibroblast-H|390C / Donor, Lineage, Cell class and subclass (all cells)	Tissue Stability Cell Atlas - Lung Cells	0.01005	1	0.04448	0.4869	9	200	LARP6,ABCA8,MEIS1,FGF7,VASN,ZCCHC24,PCOLCE,TPM2,PHLDA3
ToppCell Atlas	992bd6b1feac2afded6eb927ac95ddf5cfef961c	Lung_Parenchyma-Severe-Epithelial-Epithelial-Transitional_AT2|Severe / Location, Disease Group, Cell group, Cell class and sub_cluster (2021.03.01)	Integration of Multiple Sampling Location of COVID-19 Patients	0.01005	1	0.04448	0.4869	9	200	SHROOM3,SFTPC,SFTPD,SPINT1,CCND1,KLF5,VSIG2,OCIAD2,KRTCAP3
ToppCell Atlas	501420901bf3ec1b050e0d14596a9f9f3fdfc928	(01)_IL1RL1+|World / shred by cell type by condition	Human Bronchial Epithelial Cells (HBEC)	0.01005	1	0.04448	0.4869	9	200	MFGE8,SLC20A1,IL20RB,GJA1,CD44,IGFBP2,ITGA2,PXN,CITED4
ToppCell Atlas	ee3d06865a6300e1279edf6664320b71647f5efb	normal_Lung-Fibroblasts-COL14A1+_matrix_FBs|normal_Lung / Location, Cell class and cell subclass	Human Metastatic Lung Adenocarcinoma (Nayoung Kim et al)	0.01005	1	0.04448	0.4869	9	200	ABCA8,MFGE8,FGF7,SELENOP,VASN,IGSF10,PCOLCE,HSPB2,IGFBP5
ToppCell Atlas	accef1050963dc91e189ac3d38228f15bf57e06e	COVID_non-vent|World / Disease condition, Lineage, Cell class and subclass	PBMC Atlas of COVID-19 patients (Wilk et al.)	0.01005	1	0.04448	0.4869	9	200	STAT1,NFKBIA,GRN,TKT,H3-3B,PIM3,CCNL1,DUSP1,LGALS9
ToppCell Atlas	87953ea65ff2a01485e13dd49d993ae6ae679cbf	Lung_Parenchyma-Control-Mesenchymal-Mesenchymal-Fibroblasts-2,_SCARA5|Control / Location, Disease Group, Cell group, Cell class (2021.03.09)	Integration of Multiple Sampling Location of COVID-19 Patients	0.01005	1	0.04448	0.4869	9	200	LARP6,ABCA8,MFGE8,FGF7,VASN,IGSF10,PCOLCE,IGFBP5,CAB39L
ToppCell Atlas	006ced12f69ef13ddcba5a3891ddc7c18c384863	BAL-Mild-Myeloid-MoAM-MoAM5-|Mild / Location, Disease Group, Cell group, Cell class and sub_cluster (2021.03.01)	Integration of Multiple Sampling Location of COVID-19 Patients	0.0101	1	0.04452	0.4873	8	166	SPP1,SIX4,DDR1,ST18,CFLAR-AS1,OR2L2,CAB39L,HS3ST1
ToppCell Atlas	ae38850fde549b8dd6fb12f0ef80b428ade50485	severe-Myeloid-pDC|Myeloid / Cohort 2 (Rhapsody WB + PBMC) with disease condition, lineage and cell classs	PBMC Atlas of COVID-19 Patients (Schulte-Schrepping et al.)	0.0101	1	0.04452	0.4873	8	166	SMOC1,ACSBG1,NOTCH4,TPM2,VEGFB,TRAF4,HS3ST1,PPP1R14B
ToppCell Atlas	a41a20cef053c67da2d435e3e132ce28f1661c03	PND10-Immune-Immune_Lymphocytic_T/NK-Lymphocytic_T-CD4_T-CD4_T_G2M|PND10 / Age_group by Lineage, Lineage_subclass, Cell_type, subtypes-by-prolif	Mouse_Lung_DropSeq_E16-P28	0.0101	1	0.04452	0.4873	8	166	SKA2,TRIM59,TACC3,ZFP36L2,H2AX,CENPE,CENPF,HMGB2
ToppCell Atlas	a176e87aa6eec81d1fb79a028f759182d11b567d	10x5'-Liver-Hematopoietic_progenitors-Cycling_pre-Myeloid-2|Liver / Manually curated celltypes from each tissue	Cross-tissue immune cell analysis reveals tissue-specific features in humans	0.0101	1	0.04452	0.4873	8	166	H2BC6,FDXR,CCNB1,CENPE,CENPF,ANLN,CR1L,ZNF205
ToppCell Atlas	575c325db88d6909cdf0d5e664bd9098b89d4401	PND14-Epithelial-Epithelial_Alveolar-Epithelial_Alveolar-AT2-AT2_prolif|PND14 / Age_group by Lineage, Lineage_subclass, Cell_type, subtypes-by-prolif	Mouse_Lung_DropSeq_E16-P28	0.0101	1	0.04452	0.4873	8	166	SFTPC,SFTPD,LAMP3,VSIG2,ABCA13,OCIAD2,RASSF7,LRP2
ToppCell Atlas	c11dcf9705b85ac3da6ae86358f5ffd64ae8327e	renal_medulla_nuclei-Renal_AKI_(acute_kidney_injury)-Mesenchymal-Fibroblast-Degenerative_Fibroblast-Degenerative_Fibroblast_104|Renal_AKI_(acute_kidney_injury) / Celltypes from Cells and Nuclei per compartment and clinical group	Integrated Single-nucleus and Single-cell RNA-seq of the Adult Human Kidney	0.0101	1	0.04452	0.4873	8	166	SEMA6C,TARBP2,GSK3A,ADPRHL1,NOLC1,SNHG12,CSRP1,S1PR1
ToppCell Atlas	c8fd241088de27c6e741a5dfee3cd770183b6bcb	PBMC_fresh-frozen-Severe-critical_progression_d03-09-Myeloid-Dendritic-conventional_dendritic_cell-DC_c1-CLEC9A|Severe-critical_progression_d03-09 / Compartment, severity and other cell annotations on 10x 3' data (130k)	Large Scale COVID-19 Single Cell Data (Ren et al.)	0.0101	1	0.04452	0.4873	8	166	TIMM17B,MCM7,MYH7B,WDR83,KLF5,MED22,IFRD2,FADS1
ToppCell Atlas	ac28c8cac1e94be0c47fb862c5809c92cdaa11f3	BAL-Mild-Myeloid-MoAM-MoAM5|Mild / Location, Disease Group, Cell group, Cell class and sub_cluster (2021.03.01)	Integration of Multiple Sampling Location of COVID-19 Patients	0.0101	1	0.04452	0.4873	8	166	SPP1,SIX4,DDR1,ST18,CFLAR-AS1,OR2L2,CAB39L,HS3ST1
ToppCell Atlas	2e4cb4056e6b0c43290a5588ff525f5f05b8beee	356C-Epithelial_cells-Epithelial-D_(AT2)-|356C / Donor, Lineage, Cell class and subclass (all cells)	Tissue Stability Cell Atlas - Lung Cells	0.0101	1	0.04452	0.4873	8	166	SCAND3,FGF7,SFTPD,CCND1,GJA1,GCAT,VLDLR,CYP2J2
ToppCell Atlas	6bb3410e65c971acc458c472015afcec6de6e310	BAL-Mild-Myeloid-MoAM-MoAM5-|Mild / Location, Disease Group, Cell group, Cell class and sub_cluster (2021.03.09)	Integration of Multiple Sampling Location of COVID-19 Patients	0.0101	1	0.04452	0.4873	8	166	SPP1,SIX4,DDR1,ST18,CFLAR-AS1,OR2L2,CAB39L,HS3ST1
ToppCell Atlas	b43a5cd4d28118cf6e56a435deb8ea9435608a90	Influenza_Severe-pDC|Influenza_Severe / Disease group and Cell class	Influenza Atlas	0.0101	1	0.04452	0.4873	8	166	SCN9A,NOTCH4,TPM2,NUDT17,TRAF4,CHPF,ZEB1-AS1,ASAH2B
ToppCell Atlas	7e5852891714465c6228c9f955fd511ec79d0e02	LV-11._Adipocyte|World / Chamber and Cluster_Paper	Transcriptional and Cellular Diversity of the Human Heart	0.0101	1	0.04452	0.4873	8	166	F3,LRRIQ3,ALDH1L1,GYG2,DHRS3,HPSE2,HEPACAM,TNFAIP8
ToppCell Atlas	9e916fc1858573358e1eb5e3789b2c9f8ef74476	PBMC_fresh-frozen-Severe-critical_progression_d12-22-Lymphocytic-Lymphocytic_T-CD8-positive,_alpha-beta_T_cell-T_CD8_c03-GZMK|Severe-critical_progression_d12-22 / Compartment, severity and other cell annotations on 10x 3' data (130k)	Large Scale COVID-19 Single Cell Data (Ren et al.)	0.0101	1	0.04452	0.4873	8	166	VPS18,SELENOS,POLR1E,SDHAF1,C8orf82,PCDHGA8,TBC1D20,C12orf42
ToppCell Atlas	ae967570248cf86ca3ddf55e33bcbb3e4e3684bc	10x5'-Liver-Hematopoietic_progenitors|Liver / Manually curated celltypes from each tissue	Cross-tissue immune cell analysis reveals tissue-specific features in humans	0.0101	1	0.04452	0.4873	8	166	H2BC6,FDXR,CCNB1,CENPE,CENPF,ANLN,CR1L,ZNF205
ToppCell Atlas	0f138dbafad6f83975944e8f6398411127b150cc	COVID-19_Severe-CD4+_T_activated|COVID-19_Severe / Disease condition and Cell class	COVID-19 T Cell Atlas (PBMC)	0.0101	1	0.04452	0.4873	8	166	LAMP3,SSTR3,STAT1,GJA1,SNHG12,NOP53,MTRNR2L12,SNHG32
ToppCell Atlas	fe006c67a96ffa5a84fba2db96228234668b2a79	5'-GW_trimst-2-LargeIntestine-Epithelial-epithelial_progenitor_cell-Proximal_progenitor|GW_trimst-2 / Celltypes from developing, pediatric, Crohn's, & adult GI tract	Cells of the human intestinal tract mapped across space and time	0.0101	1	0.04452	0.4873	8	166	TBC1D16,MT1F,SPINT1,CENPB,ZNF513,ZNF620,ACP7,RASSF7
ToppCell Atlas	c5a77a28f9819ce28828365ff31884fa2b57e032	LPS-antiTNF-Stromal_mesenchymal-Matrix_Fibroblast-Proliferative_MatrixFB|LPS-antiTNF / V2 postpublication: Rhesus Genome Updated; Treatment groups by lineage, cell_type_level1, cell_type_level2	PretermPrimateLungAtlas	0.0101	1	0.04452	0.4873	8	166	RPS4X,RPS5,NDRG2,FGF7,SFTPC,APOE,PCOLCE,CSRP1
ToppCell Atlas	ee5ee75131fc0e22da0ceba3917f2104516af4b7	Severe-Lymphoid-NK-innate_T|Severe / Condition, Lineage, Cell class and cell subclass	Bronchoalveolar Lavage (BAL) Atlas of COVID-19 Patients (Liao et al.)	0.0101	1	0.04452	0.4873	8	166	CDK2AP2,TC2N,ZFP36L2,FNDC9,BTN3A2,TMEM121,OCIAD2,RNF166
ToppCell Atlas	49103b75c3e08656c5774f56fd00d7bd53eefcfb	PND01-Mesenchymal-Mesenchymal_structural-Fibroblastic-AF2-AF2_prolif|PND01 / Age_group by Lineage, Lineage_subclass, Cell_type, subtypes-by-prolif	Mouse_Lung_DropSeq_E16-P28	0.0101	1	0.04452	0.4873	8	166	FBL,MC1R,IGSF10,ORC1,ZBTB14,ZNF205,PET117,HS3ST1
ToppCell Atlas	1ca888ae8168707493f19ee52a89d7c70e6cb51d	droplet-Lung-1m-Hematologic-myeloid-plasmacytoid_dendritic_cell|1m / method, tissue, age, lineage, sublineage, cell ontologies, cell type and subtype	Mouse Aging Atlas- Tabula Muris Senis (Lung and Trachea)	0.0101	1	0.04452	0.4873	8	166	CHDH,ZKSCAN7,CCND1,CNP,TRAF4,KHK,NRIP2,MRGBP
ToppCell Atlas	05d3e7f441089d788a192d7fa1ec5c302d1ca202	10x5'v1-week_14-16-Lymphocytic_NK-T_NK-NK_progenitor|week_14-16 / cell types per 3 fetal stages;per 3',per 5'	Blood and immune development in human fetal bone marrow	0.0101	1	0.04452	0.4873	8	166	CHDH,TC2N,IL17RB,CD44,CDH8,CFAP95,OCIAD2,TSEN54
ToppCell Atlas	eb8d972326a734549675307e411fc795af66da70	356C-Epithelial_cells-Epithelial-D_(AT2)|356C / Donor, Lineage, Cell class and subclass (all cells)	Tissue Stability Cell Atlas - Lung Cells	0.0101	1	0.04452	0.4873	8	166	SCAND3,FGF7,SFTPD,CCND1,GJA1,GCAT,VLDLR,CYP2J2
ToppCell Atlas	26f3d5e5e30b63b09b89cda23c423d12d887631f	3'-Broncho-tracheal-Immune_Lymphocytic-Lymphocytic_T/NK-CD8-positive,_alpha-beta_T_cell-CD8_T_cells-CD8_T_cells_L.1.1.0.2|3' / 5'-vs-3', Tissue groups, Lineages, Lineage subclass, Cell_type2, Cell_subtype2_L4.5	The Integrated Human Lung Cell Atlas	0.0101	1	0.04452	0.4873	8	166	SOAT2,NPIPB13,GLI3,NGF,MAFIP,CDH8,TPM2,IGFBP5
ToppCell Atlas	4cba4ca1aa2321b9ef7cd230932b890d2434a252	droplet-Lung-1m-Hematologic-myeloid-plasmacytoid_dendritic_cell-plasmacytoid_dendritic|1m / method, tissue, age, lineage, sublineage, cell ontologies, cell type and subtype	Mouse Aging Atlas- Tabula Muris Senis (Lung and Trachea)	0.0101	1	0.04452	0.4873	8	166	CHDH,ZKSCAN7,CCND1,CNP,TRAF4,KHK,NRIP2,MRGBP
ToppCell Atlas	823ec03714884cb860a1260410feac8c536b6d06	BAL-Mild-Myeloid-MoAM-MoAM5|Mild / Location, Disease Group, Cell group, Cell class (2021.03.09)	Integration of Multiple Sampling Location of COVID-19 Patients	0.0101	1	0.04452	0.4873	8	166	SPP1,SIX4,DDR1,ST18,CFLAR-AS1,OR2L2,CAB39L,HS3ST1
ToppCell Atlas	88d6112e16d537bbbb73f206f3388b5a951e68b4	Posterior_cortex-Macroglia-OLIGODENDROCYTE-O2-Tfr-Oligodendrocyte.Tfr.Klk6_(Klk6)-|Posterior_cortex / BrainAtlas - Mouse McCarroll V32	Mouse Adult Brain Overview (690k cells, 9 regions, 565 cell clusters)	0.01037	1	0.0457	0.5002	5	74	ERMN,IL17RB,FGF22,SLC5A11,ANLN
ToppCell Atlas	a53f2e1f1044f3745a1eff5ba6275c8f1fbf3ae0	Frontal_cortex-Macroglia-OLIGODENDROCYTE-O2-Tnr-Oligodendrocyte.Tnf.Klk6_(Klk6)|Frontal_cortex / BrainAtlas - Mouse McCarroll V32	Mouse Adult Brain Overview (690k cells, 9 regions, 565 cell clusters)	0.01037	1	0.0457	0.5002	5	74	CHDH,IL17RB,FGF22,SLC5A11,ANLN
ToppCell Atlas	ae547cb8bbd780b19d9c6b555c27dad932dcc753	Frontal_cortex-Macroglia-OLIGODENDROCYTE-O2-Tnr-Oligodendrocyte.Tnf.Klk6_(Klk6)-|Frontal_cortex / BrainAtlas - Mouse McCarroll V32	Mouse Adult Brain Overview (690k cells, 9 regions, 565 cell clusters)	0.01037	1	0.0457	0.5002	5	74	CHDH,IL17RB,FGF22,SLC5A11,ANLN
ToppCell Atlas	b61bfa778b295a05db58b231d1fca7cb69aab8c3	Posterior_cortex-Macroglia-OLIGODENDROCYTE-O2-Tfr-Oligodendrocyte.Tfr.Klk6_(Klk6)|Posterior_cortex / BrainAtlas - Mouse McCarroll V32	Mouse Adult Brain Overview (690k cells, 9 regions, 565 cell clusters)	0.01037	1	0.0457	0.5002	5	74	ERMN,IL17RB,FGF22,SLC5A11,ANLN
ToppCell Atlas	60ee3accc54108e5b9a0018f6aa8488dc39d5ade	RA-15._Ventricular_Cardiomyocyte_III|RA / Chamber and Cluster_Paper	Transcriptional and Cellular Diversity of the Human Heart	0.01038	1	0.04571	0.5004	7	134	ABCG4,SURF2,CENPF,FAM89B,TWF2,PAK1IP1,ARFRP1
ToppCell Atlas	a4b9163af68e92d047b0005fd2f98aa63846b65b	E18.5-samps-Mesenchymal-Myofibroblast-myofibroblast_-_immature|E18.5-samps / Age Group, Lineage, Cell class and subclass	Mouse_Lung_DevAtlas	0.01038	1	0.04571	0.5004	7	134	LRRIQ3,BCAS1,LRIG3,CACNB3,CENPB,KCNJ14,MRGBP
ToppCell Atlas	dd0144af4f78d3483f129f908aadb1d67002aa9f	facs-Brain_Non-Myeloid-Cortex_-18m-Endothelial-new-cluster|Brain_Non-Myeloid / Brain_Non-Myeloid_Brain_Myeloid - method, tissue, subtissue, age, lineage, cell ontology and free annotation	Mouse Aging Atlas- Tabula Muris Senis	0.01038	1	0.04571	0.5004	7	134	BTN2A2,COLEC10,ATP5ME,KDELR2,WFDC11,ITGA2,ARLN
ToppCell Atlas	0e3f37ef041b751ed45060b5ce39385a2731370b	Parenchymal-10x3prime_v2-Immune_Myeloid-Dendritic_cell-DC_plasmacytoid|10x3prime_v2 / Cell types per location group and 10X technology with lineage, and cell group designations	A spatial multi-omics atlas of the human lung reveals a novel immune cell survival niche	0.01038	1	0.04571	0.5004	7	134	SCN9A,EIF4EBP3,SMOC1,TEP1,TESK1,MELK,CHPF
ToppCell Atlas	c11bb0238e81a42dad5d7687c9d22474129d803d	LPS-IL1RA-Epithelial_alveolar-Mes-Like|LPS-IL1RA / V2 postpublication: Rhesus Genome Updated; Treatment groups by lineage, cell_type_level1, cell_type_level2	PretermPrimateLungAtlas	0.01042	1	0.04582	0.5016	6	103	TC2N,SHROOM3,SFTPC,SFTPD,LAMP3,NR1I3
ToppCell Atlas	108ae6221c6edc63c0ec42c42471b3a15a594043	renal_cortex_nuclei-Renal_AKI_(acute_kidney_injury)-Epithelial-Collecting_tubule_epithelial_cell-kidney_connecting_tubule_epithelial_cell_cycling-Cycling_Connecting_Tubule_Cell_S-high|Renal_AKI_(acute_kidney_injury) / Celltypes from Cells and Nuclei per compartment and clinical group	Integrated Single-nucleus and Single-cell RNA-seq of the Adult Human Kidney	0.01045	1	0.04582	0.5016	8	167	MCM4,BARD1,CENPK,ANLN,RECQL4,FA2H,MELK,FADS1
ToppCell Atlas	5b7b731944d888591279ef6167b3ae8cab3f6886	ICU-NoSEP-Myeloid-cDC2|ICU-NoSEP / Disease, Lineage and Cell Type	Sepsis Atlas	0.01045	1	0.04582	0.5016	8	167	NDRG2,CCDC68,CA2,ENHO,SPACDR,PHETA1,CRHBP,ST18
ToppCell Atlas	0614d077b47a87f726068615548d0b0a216627be	3'_v3-Lung-Lymphocytic_Invariant-Inducer-like-ILC3|Lung / Manually curated celltypes from each tissue	Cross-tissue immune cell analysis reveals tissue-specific features in humans	0.01045	1	0.04582	0.5016	8	167	LARP6,FAM131C,RGPD6,GPRC5C,CLDN9,CR1L,PIM3,COL24A1
ToppCell Atlas	6efbb2ef6adc8da5dd67210969f825f5cc8ed022	Adult-Epithelial-lung_goblet_cell-D122|Adult / Lineage, Cell type, age group and donor	Human Lung Cells in 3 Age Groups (Wang et al.)	0.01045	1	0.04582	0.5016	8	167	CCNO,DNAJC22,NDRG2,BCAS1,XBP1,CYP2J2,EPN3,CATSPERB
ToppCell Atlas	9526e2c7673d569d04e0728a2526318e67432e0a	droplet-Lung-21m-Hematologic-myeloid-myeloid_dendritic_cell-myeloid_dendritic_type_1|21m / method, tissue, age, lineage, sublineage, cell ontologies, cell type and subtype	Mouse Aging Atlas- Tabula Muris Senis (Lung and Trachea)	0.01045	1	0.04582	0.5016	8	167	TIFA,FUCA2,SPINT1,DDR1,TEP1,SYNGR2,CYP27A1,EBI3
ToppCell Atlas	5f793eafbb593317caa9afd8267e561e09058ddb	wk_15-18-Hematologic-Myeloid-HSC|wk_15-18 / Celltypes from embryonic and fetal-stage human lung	Human embryonic and fetal stage lung cell atlas	0.01045	1	0.04582	0.5016	8	167	BEND4,C1QTNF4,TACC3,EIF4EBP3,SYPL1,CCNB1,CRHBP,PRDM8
ToppCell Atlas	9efb9511a211d0824bb97f82c1a5860c43d2138f	Cerebellum-Neuronal-Inhibitory-iN1(Gad1Gad2_Th)|Cerebellum / BrainAtlas - Mouse McCarroll V32	Mouse Adult Brain Overview (690k cells, 9 regions, 565 cell clusters)	0.01045	1	0.04582	0.5016	8	167	SEMA6C,FAM131C,NALF2,INPP5J,SIX4,ABCG4,RELL2,PRDM8
ToppCell Atlas	78909f685ccd1321064eb0887caf9263e0e54879	facs-Skin-Anagen-24m-Epithelial-bulge_keratinocyte|Skin / Skin_Bladder_Kidney_Mammary_Gland - method, tissue, subtissue, age, lineage, cell ontology and free annotation	Mouse Aging Atlas- Tabula Muris Senis	0.01045	1	0.04582	0.5016	8	167	APOE,PLCD3,NGF,YIPF7,TMEM121,IGFBP5,FAM20A,GREM1
ToppCell Atlas	5c9d4bebdcbaee451302b5b73d602fefe756db22	5'-GW_trimst-2-SmallIntestine-Epithelial-neuro-epithelial-Progenitor_(NEUROG3+)|GW_trimst-2 / Celltypes from developing, pediatric, Crohn's, & adult GI tract	Cells of the human intestinal tract mapped across space and time	0.01045	1	0.04582	0.5016	8	167	KCNH7,SSTR3,OCIAD2,IGFBP2,ST18,CYP27A1,C3orf80,RGS4
ToppCell Atlas	102b3d160a44c8623fab1fd10e9054178c42a78b	facs-Trachea-18m-Mesenchymal-myofibroblast-tracheobronchial_smooth_muscle_cell-smooth_muscle_cell_of_trachea_l34|18m / method, tissue, age, lineage, sublineage, cell ontologies, cell type and subtype	Mouse Aging Atlas- Tabula Muris Senis (Lung and Trachea)	0.01045	1	0.04582	0.5016	8	167	ITGA10,SPP1,GPRC5C,CNMD,ENHO,COL8A1,RTBDN,KCNF1
ToppCell Atlas	904c613aac3f9919a432b110bb1dcc832b5aec0a	Cerebellum-Neuronal-Inhibitory|Cerebellum / BrainAtlas - Mouse McCarroll V32	Mouse Adult Brain Overview (690k cells, 9 regions, 565 cell clusters)	0.01045	1	0.04582	0.5016	8	167	SEMA6C,FAM131C,NALF2,INPP5J,SIX4,ABCG4,RELL2,PRDM8
ToppCell Atlas	bb53a478b5d821d6d82c15bc4ed075b67682457c	renal_papilla_nuclei-Hypertensive_with+without-CKD-Mesenchymal-Myocytic_interstitial_cell-Vascular_Smooth_Muscle_Cell_/_Pericyte-|Hypertensive_with+without-CKD / Celltypes from Cells and Nuclei per compartment and clinical group	Integrated Single-nucleus and Single-cell RNA-seq of the Adult Human Kidney	0.01045	1	0.04582	0.5016	8	167	MEIS1,C8orf88,C11orf96,NGF,RFTN2,NEURL1B,DGKG,NRIP2
ToppCell Atlas	4e58f9bf1e9d47720c871776ec34513ded4de9b7	renal_cortex_nuclei-Renal_AKI_(acute_kidney_injury)-Mesenchymal-Myocytic_interstitial_cell-Degenerative_Vascular_Smooth_Muscle_Cell-|Renal_AKI_(acute_kidney_injury) / Celltypes from Cells and Nuclei per compartment and clinical group	Integrated Single-nucleus and Single-cell RNA-seq of the Adult Human Kidney	0.01045	1	0.04582	0.5016	8	167	MFGE8,C11orf96,YIPF7,TPM2,IGFBP5,CSRP1,RGS4,TRIM7
ToppCell Atlas	5c0ede7783403f1c8004cf8c45785687e89046c6	Primary_Visual_cortex_(V1C)-Non-neuronal-Macroglial-Astro-Astrocyte-Astro_L1_FGFR3_FOS|Primary_Visual_cortex_(V1C) / Sample groups (6 Anatomical region groups), with 5 level hierarchy of cell types	Human Adult Multiple Cortical Areas SMART-seq	0.01045	1	0.04582	0.5016	8	167	APOE,EML3,MT1F,EIF4EBP3,GFAP,GJA1,CD44,SLC25A18
ToppCell Atlas	b0eb7a40491dd2432f5282f578ce569df86d21a7	E18.5-Mesenchymal-Mesenchymal_myocytic-Myofibroblast_vascular-Pericyte-Pericyte_prolif|E18.5 / Age_group by Lineage, Lineage_subclass, Cell_type, subtypes-by-prolif	Mouse_Lung_DropSeq_E16-P28	0.01045	1	0.04582	0.5016	8	167	MCM4,HUNK,MFGE8,SDC2,SLC5A3,CDK6,PCOLCE,TPM2
ToppCell Atlas	b4ef07117d14da3d5fbced949e4dfcb01c392295	renal_medulla_nuclei-Adult_normal_reference-Mesenchymal-glomerular_mesenchymal_cell|Adult_normal_reference / Celltypes from Cells and Nuclei per compartment and clinical group	Integrated Single-nucleus and Single-cell RNA-seq of the Adult Human Kidney	0.01045	1	0.04582	0.5016	8	167	UXT,NHP2,CCDC68,CENPF,CYP2J2,PAXX,KCNJ2,SLC25A18
ToppCell Atlas	f4943fb5001475ddab82a0273bcbb3fa68fdd7bd	Children_(3_yrs)-Mesenchymal-chondrocyte-D139|Children_(3_yrs) / Lineage, Cell type, age group and donor	Human Lung Cells in 3 Age Groups (Wang et al.)	0.01045	1	0.04582	0.5016	8	167	TIMM17B,VASN,ZCCHC24,TUSC2,UCP3,CSRP1,ZMYND19,RWDD2A
ToppCell Atlas	f1ce6e64ebede1f3ef36fe982f46919fd1f814dd	frontal_cortex-Neuronal-glutamatergic_neuron-L5_IT|frontal_cortex / Per Region, Lineage, Cell class, Cell type, Cell subtype	Shared and distinct transcriptomic cell types across neocortical areas	0.01045	1	0.04582	0.5016	8	167	SCUBE1,ALDH1L1,SSTR3,VSIG2,PRDM8,COCH,RGS4,C1orf115
ToppCell Atlas	bf08f17965a4dd03f371b4ed0ab0d5e62ed61307	mild_COVID-19_(asymptomatic)-pDC|World / disease group, cell group and cell class (v2)	PBMC Atlas of COVID-19 and Influenza Patients (Lee et al.)	0.01045	1	0.04582	0.5016	8	167	SCN9A,VASN,IGSF10,SLC5A11,TPM2,TRAF4,HS3ST1,OR2L13
ToppCell Atlas	2184c2760b6142e62124a2454a552723e20d4f61	facs-Brain_Non-Myeloid-Cerebellum_-18m-Macroglial-astrocyte|Brain_Non-Myeloid / Brain_Non-Myeloid_Brain_Myeloid - method, tissue, subtissue, age, lineage, cell ontology and free annotation	Mouse Aging Atlas- Tabula Muris Senis	0.01045	1	0.04582	0.5016	8	167	NDRG2,APOE,GFAP,GJA1,ACSBG1,GLI3,ENHO,SLC39A12
ToppCell Atlas	e228b8373ffd4436e6b944e26d0fadf3ac289b21	renal_papilla_nuclei-Hypertensive_with+without-CKD-Mesenchymal-Myocytic_interstitial_cell|Hypertensive_with+without-CKD / Celltypes from Cells and Nuclei per compartment and clinical group	Integrated Single-nucleus and Single-cell RNA-seq of the Adult Human Kidney	0.01045	1	0.04582	0.5016	8	167	MEIS1,C8orf88,C11orf96,NGF,RFTN2,NEURL1B,DGKG,NRIP2
ToppCell Atlas	94fc7df7ca55cd722a8dbd153201a29891217473	renal_medulla_nuclei-Adult_normal_reference-Mesenchymal-glomerular_mesenchymal_cell-Mesangial_Cell-mesangial_typical|Adult_normal_reference / Celltypes from Cells and Nuclei per compartment and clinical group	Integrated Single-nucleus and Single-cell RNA-seq of the Adult Human Kidney	0.01045	1	0.04582	0.5016	8	167	UXT,NHP2,CCDC68,CENPF,CYP2J2,PAXX,KCNJ2,SLC25A18
ToppCell Atlas	4ae9f2c5df13463709ea880ab035965fd99e7626	renal_cortex_nuclei-Renal_AKI_(acute_kidney_injury)-Mesenchymal-Myocytic_interstitial_cell-Degenerative_Vascular_Smooth_Muscle_Cell|Renal_AKI_(acute_kidney_injury) / Celltypes from Cells and Nuclei per compartment and clinical group	Integrated Single-nucleus and Single-cell RNA-seq of the Adult Human Kidney	0.01045	1	0.04582	0.5016	8	167	MFGE8,C11orf96,YIPF7,TPM2,IGFBP5,CSRP1,RGS4,TRIM7
ToppCell Atlas	cf6206c506715cd846799c62cf7c06e3fa99f7af	droplet-Liver-LIVER_HEPATOCYTES-30m-Myeloid-Kupffer_cell|Liver / Large_Intestine_Pancreas_Liver - method, tissue, subtissue, age, lineage, cell ontology and free annotation	Mouse Aging Atlas- Tabula Muris Senis	0.01045	1	0.04582	0.5016	8	167	SPMIP10,SPP1,GFAP,KLF5,PCDHGA9,EPN3,NRIP2,PPP1R36
ToppCell Atlas	7cb1b11e8e24a10115e46ffbb74889e672a7a026	renal_papilla_nuclei-Hypertensive_with+without-CKD-Mesenchymal-Myocytic_interstitial_cell-Vascular_Smooth_Muscle_Cell_/_Pericyte|Hypertensive_with+without-CKD / Celltypes from Cells and Nuclei per compartment and clinical group	Integrated Single-nucleus and Single-cell RNA-seq of the Adult Human Kidney	0.01045	1	0.04582	0.5016	8	167	MEIS1,C8orf88,C11orf96,NGF,RFTN2,NEURL1B,DGKG,NRIP2
ToppCell Atlas	b89ebd4906f52b1fe6b6540ec9339284e7caddd2	systemic_lupus_erythematosus-flare-Hematopoietic-Progen-male|systemic_lupus_erythematosus / PBMC cell types (v2) per disease, treatment status, and sex	Single-cell RNA-seq reveals the cell-type-specific molecular and genetic associations to lupus	0.01045	1	0.04582	0.5016	8	167	ZMYND10,C1QTNF4,SELENOP,APBB1,EIF1AY,OCIAD2,TNFAIP8,SNHG32
ToppCell Atlas	cb396f3edb9e8fdc316091e8e193dbba50e0be0c	3'_v3-lymph-node_spleen-Hematopoietic_progenitors-Progenitor|lymph-node_spleen / Manually curated celltypes from each tissue	Cross-tissue immune cell analysis reveals tissue-specific features in humans	0.01045	1	0.04582	0.5016	8	167	MEIS1,SCN9A,C1QTNF4,SPP1,GPRC5C,CDK6,DIPK1B,CDK2AP1
ToppCell Atlas	eff3723fe60755272eca237459165e436e919ece	renal_medulla_nuclei-Adult_normal_reference-Mesenchymal-glomerular_mesenchymal_cell-Mesangial_Cell|Adult_normal_reference / Celltypes from Cells and Nuclei per compartment and clinical group	Integrated Single-nucleus and Single-cell RNA-seq of the Adult Human Kidney	0.01045	1	0.04582	0.5016	8	167	UXT,NHP2,CCDC68,CENPF,CYP2J2,PAXX,KCNJ2,SLC25A18
ToppCell Atlas	ae2d3a42e567b5bade304c0caa497eb725be3565	3'_v3-blood-Lymphocytic_T_CD4-T_CD4/CD8|blood / Manually curated celltypes from each tissue	Cross-tissue immune cell analysis reveals tissue-specific features in humans	0.01078	1	0.04718	0.5164	7	135	MT-ND1,MT-ND4L,MT-ND5,MT-ND6,LOC102724594,CCNL1,DDX24
ToppCell Atlas	237b9b646513ca6e4b754c0da95d24015b3661f7	(09)_Ionocytes|World / shred by cell type and Timepoint	Mouse Trachea Epithelial Cells (MTECs)	0.01078	1	0.04718	0.5164	7	135	TBC1D16,UXT,FGF22,ATP7A,TEKT5,COCH,SHISA4
ToppCell Atlas	6e473296dfe1ff7a63d701e56920c0a1b043ddc6	(03)_Secretory-(1)_24hpi|(03)_Secretory / shred by cell type and Timepoint	Mouse Trachea Epithelial Cells (MTECs)	0.01078	1	0.04718	0.5164	7	135	MCM4,ABCG4,CENPE,TUBG1,ANLN,PMM1,PAQR4
ToppCell Atlas	9b8a74abb83c64f0b5829dcb4275f722c82b45dc	PND14-Immune-Immune_Myeloid-Dendritic|PND14 / Age_group by Lineage, Lineage_subclass, Cell_type, subtypes-by-prolif	Mouse_Lung_DropSeq_E16-P28	0.0108	1	0.04718	0.5164	8	168	TACC3,CENPK,ZNF689,H2AX,CENPE,CENPF,HMGB2,SMG8
ToppCell Atlas	c09aa66fd1374ecc4b4d4b56600a6f04aafa5be9	PND14-Immune-Immune_Lymphocytic_T/NK-Lymphocytic_T-Treg|PND14 / Age_group by Lineage, Lineage_subclass, Cell_type, subtypes-by-prolif	Mouse_Lung_DropSeq_E16-P28	0.0108	1	0.04718	0.5164	8	168	MCM7,TACC3,RBM44,H2AX,CENPE,HMGB2,RECQL4,KIF22
ToppCell Atlas	41da200bbff5c663c39f67c38d6d5f43b0ad9494	facs-Lung-EPCAM-24m-Lymphocytic-plasma_cell|Lung / Lung_Trachea - method, tissue, subtissue, age, lineage, cell ontology and free annotation	Mouse Aging Atlas- Tabula Muris Senis	0.0108	1	0.04718	0.5164	8	168	FAAH,FKBP2,RGCC,GPR160,SELENOS,RELL2,HSPA1L,DNAJC28
ToppCell Atlas	b7cd33f5da4f37b9384fc3bd3ca01fbc790accfc	PND14-Immune-Immune_Myeloid-DC-cDC2-cDC2_G2M|PND14 / Age_group by Lineage, Lineage_subclass, Cell_type, subtypes-by-prolif	Mouse_Lung_DropSeq_E16-P28	0.0108	1	0.04718	0.5164	8	168	TACC3,TUBA1C,TEP1,CENPE,CENPF,HMGB2,ANLN,MELK
ToppCell Atlas	2d056cfbb470a088a0682576753535fb4528d48f	PBMC-Control-Hematopoietic-Platelet-Platelet-plt_4|Control / Location, Disease Group, Cell group, Cell class and sub_cluster (2021.03.01)	Integration of Multiple Sampling Location of COVID-19 Patients	0.0108	1	0.04718	0.5164	8	168	MEIS1,AKAP19,CA2,H2BC5,DIPK1B,VEGFC,CR1L,ITGB3
ToppCell Atlas	88c2c574f428c2502b5fe099bd73b0758f668ef6	COVID-19-Heart-Neuronal|COVID-19 / Disease (COVID-19 only), tissue and cell type	COVID-19 Autopsy Atlas (Lung, Liver, Kidney, Heart)	0.0108	1	0.04718	0.5164	8	168	STON1-GTF2A1L,ABCA8,DOCK5,SCN9A,ZCCHC24,GLI3,CAB39L,CHL1-AS1
ToppCell Atlas	a77259c13508f19186d7b0f80b34dc6d89497ab5	facs-Lung-EPCAM-24m-Lymphocytic-Plasma_cell|Lung / Lung_Trachea - method, tissue, subtissue, age, lineage, cell ontology and free annotation	Mouse Aging Atlas- Tabula Muris Senis	0.0108	1	0.04718	0.5164	8	168	FAAH,FKBP2,RGCC,GPR160,SELENOS,RELL2,HSPA1L,DNAJC28
ToppCell Atlas	260c768468dff51888f7a68e5424bb174dbaa759	facs-Marrow-T_cells-18m-Myeloid-granulocyte_monocyte_progenitor_cell|Marrow / Spleen_Marrow_Thymus - method, tissue, subtissue, age, lineage, cell ontology and free annotation	Mouse Aging Atlas- Tabula Muris Senis	0.0108	1	0.04718	0.5164	8	168	CCNO,NDRG2,SFTPC,SFTPD,RGCC,GPR160,KLF5,GORASP1
ToppCell Atlas	99148986aa5628f67d85258c171b254be77a071c	droplet-Lung-1m-Hematologic-myeloid-myeloid_dendritic_cell|1m / method, tissue, age, lineage, sublineage, cell ontologies, cell type and subtype	Mouse Aging Atlas- Tabula Muris Senis (Lung and Trachea)	0.0108	1	0.04718	0.5164	8	168	FBL,BEND4,CCND1,DDR1,SYNGR2,RTL8B,MARCKSL1,EBI3
ToppCell Atlas	4b152b8d0f4a66faf664dfacb7914b18d60ce64a	PND14-Immune-Immune_Myeloid-Dendritic-cDC1|PND14 / Age_group by Lineage, Lineage_subclass, Cell_type, subtypes-by-prolif	Mouse_Lung_DropSeq_E16-P28	0.0108	1	0.04718	0.5164	8	168	TACC3,CENPK,ZNF689,H2AX,CENPE,CENPF,HMGB2,SMG8
ToppCell Atlas	b08458164d270d625b8ee390122d1c2ce8c653db	3'-Adult-LargeIntestine-Epithelial-epithelial_progenitor_cell-Stem_cells|Adult / Celltypes from developing, pediatric, Crohn's, & adult GI tract	Cells of the human intestinal tract mapped across space and time	0.0108	1	0.04718	0.5164	8	168	SLC5A3,ZFP36L2,CDK6,HSPA1A,IER2,MARCKSL1,DUSP1,ALYREF
ToppCell Atlas	b220e732eb7b204fc263a9f2e8ddae6bf9fa98f4	Substantia_nigra-Endothelial-MURAL-M1(Rgs5Acta2)|Substantia_nigra / BrainAtlas - Mouse McCarroll V32	Mouse Adult Brain Overview (690k cells, 9 regions, 565 cell clusters)	0.0108	1	0.04718	0.5164	8	168	MFGE8,CCDC68,GPRC5C,C11orf96,NGF,TUBA1C,TPM2,HSPB2
ToppCell Atlas	a7eb28e15b591997f1aee09501cb20ae18beca08	PND07-Immune-Immune_Lymphocytic_T/NK-Lymphocytic_ILC-NK-ILC-ILC_G2M|PND07 / Age_group by Lineage, Lineage_subclass, Cell_type, subtypes-by-prolif	Mouse_Lung_DropSeq_E16-P28	0.0108	1	0.04718	0.5164	8	168	SKA2,TACC3,ZKSCAN7,ACSBG1,GCAT,CENPE,CENPF,HMGB2
ToppCell Atlas	360cd756067c8cfb6a78301674758eb5fac52c23	10x_3'_v3-lymph_node_(10x_3'_v3)-hematologic-erythrocytic|lymph_node_(10x_3'_v3) / Per Platform+tissue_group, by lineage_subgroup, cell_group, cell_type	Immune and Hematologic Cells from 24 tissues of the Tabula Sapiens: a multiple organ single cell transcriptomic atlas of humans.	0.0108	1	0.04718	0.5164	8	168	YOD1,STRADB,C1QL1,CA2,EIF1AY,UROD,CPOX,CR1L
ToppCell Atlas	435ef2e4d702e978d54f9d1f5a047f39c691cc63	10x_3'_v2v3-Neoplastic-Differentiated-like-AC-like-AC-like-D|10x_3'_v2v3 / Platform, Oncotype, Lineage, Cell_class, celltype (level4), mutation group	Harmonized single-cell landscape, intercellular crosstalk and tumor architecture of glioblastoma	0.0108	1	0.04718	0.5164	8	168	NDRG2,SCN9A,MT1F,SCUBE2,GFAP,PCDHGB7,OCA2,ABCA13
ToppCell Atlas	1290c909655bc37f6b8bf216d18127a21b99e9c0	10x5'-GI_large-bowel|World / Manually curated celltypes from each tissue	Cross-tissue immune cell analysis reveals tissue-specific features in humans	0.0108	1	0.04718	0.5164	8	168	CDK2AP2,FKBP2,ELL3,MT-ND4L,SMOC1,HSPA1A,XBP1,CHPF
ToppCell Atlas	07be11b6f0f37106e219692db5795c6dd32807c9	10x_3'_v3-tissue-resident_(10x_3'_v3)-lymphocytic-T_lymphocytic-effector_CD4-positive,_alpha-beta_T_cell|tissue-resident_(10x_3'_v3) / Per Platform+tissue_group, by lineage_subgroup, cell_group, cell_type	Immune and Hematologic Cells from 24 tissues of the Tabula Sapiens: a multiple organ single cell transcriptomic atlas of humans.	0.0108	1	0.04718	0.5164	8	168	FBXL8,MYL12A,SOCS1,ZFP36L2,NFKBIA,HMGB2,OCIAD2,ITGA2
ToppCell Atlas	d791116040a9d3ea0485d68c974340116073986b	10x_3'_v3-lymph_node_(10x_3'_v3)-hematologic-erythrocytic-erythrocyte|lymph_node_(10x_3'_v3) / Per Platform+tissue_group, by lineage_subgroup, cell_group, cell_type	Immune and Hematologic Cells from 24 tissues of the Tabula Sapiens: a multiple organ single cell transcriptomic atlas of humans.	0.0108	1	0.04718	0.5164	8	168	YOD1,STRADB,C1QL1,CA2,EIF1AY,UROD,CPOX,CR1L
ToppCell Atlas	5e721268f0baa51d3f640f7f4c41db769ebef210	systemic_lupus_erythematosus-flare-Lymphocytic_T-CD4-positive,_alpha-beta_T_cell-male|systemic_lupus_erythematosus / PBMC cell types (v2) per disease, treatment status, and sex	Single-cell RNA-seq reveals the cell-type-specific molecular and genetic associations to lupus	0.0108	1	0.04718	0.5164	8	168	SCAND3,PRR36,LAMP3,CENPK,NME2,EIF1AY,TNFAIP8,NOP53
ToppCell Atlas	23e0e1592d7400012d289adb10c7598285bae2e9	facs-Large_Intestine-Proximal|Large_Intestine / Large_Intestine_Pancreas_Liver - method, tissue, subtissue, age, lineage, cell ontology and free annotation	Mouse Aging Atlas- Tabula Muris Senis	0.0108	1	0.04718	0.5164	8	168	CD44,MGAT4C,PMM1,FA2H,PPARA,SRXN1,NR1I3,LGALS9
ToppCell Atlas	2c996d09b6a8ccd3c708146eca310b02eafff425	droplet-Lung-LUNG-30m-Myeloid-Myeloid_Dendritic_Type_1|Lung / Lung_Trachea - method, tissue, subtissue, age, lineage, cell ontology and free annotation	Mouse Aging Atlas- Tabula Muris Senis	0.0108	1	0.04718	0.5164	8	168	FBL,BEND4,FUCA2,SPINT1,CCND1,TAP1,DDR1,SYNGR2
ToppCell Atlas	271a81c59a9a75bac6107c68fead03e7f35bc192	Substantia_nigra-Endothelial-MURAL|Substantia_nigra / BrainAtlas - Mouse McCarroll V32	Mouse Adult Brain Overview (690k cells, 9 regions, 565 cell clusters)	0.0108	1	0.04718	0.5164	8	168	MFGE8,CCDC68,GPRC5C,C11orf96,NGF,TUBA1C,TPM2,HSPB2
ToppCell Atlas	65ec473cff748b334c0a66e33bc34a8465fe7631	BAL-Control-cDC_6|Control / Compartment, Disease Groups and Clusters	COVID-19 cDC Atlas	0.0108	1	0.04718	0.5164	8	168	RBM34,TARBP2,RLIG1,VLDLR,PRDM8,PIH1D1,ANKRD34A,PPP1R36
ToppCell Atlas	bb16e135b6ae0d66615420b61edd6f62f2a3233c	Sigmoid-Macrophage-Macrophage|Macrophage / Region, Cell class and subclass	Colon Immune Atlas	0.0108	1	0.04718	0.5164	8	168	NDRG2,APOE,GPR160,SDSL,SNHG12,MARCKSL1,CCNL1,PRPF38B
ToppCell Atlas	18d7719a76620d5e5698f9ffd08b4ad4cb7c13f8	facs-Marrow-T_cells-18m-Myeloid-granulocyte_monocyte_progenitor_cell|Marrow / Spleen_Marrow_Thymus - method, tissue, subtissue, age, lineage, cell ontology and free annotation	Mouse Aging Atlas- Tabula Muris Senis	0.0108	1	0.04718	0.5164	8	168	CCNO,NDRG2,SFTPC,SFTPD,RGCC,GPR160,KLF5,GORASP1
ToppCell Atlas	6521bead9789d626b86cbd08692c621c5a5aef33	Fetal_29-31_weeks-Epithelial-basal_cell-D150|Fetal_29-31_weeks / Lineage, Cell type, age group and donor	Human Lung Cells in 3 Age Groups (Wang et al.)	0.0108	1	0.04718	0.5164	8	168	KLF5,H2BC5,ABCA13,EZR,IGFBP2,CYP2J2,ITGA2,HS3ST1
ToppCell Atlas	90b33962adb77d8326dee403712118398b4d1315	mild_COVID-19-HSPC|mild_COVID-19 / disease group, cell group and cell class (v2)	PBMC Atlas of COVID-19 and Influenza Patients (Lee et al.)	0.0108	1	0.04718	0.5164	8	168	C1QTNF4,SELENOP,INPP5J,GPRC5C,CRHBP,CYP2J2,COL24A1,C3orf80
ToppCell Atlas	2f69e248c6fab1421c0081e01e1920e6ffcde344	PBMC-Control-Hematopoietic-Platelet-Platelet-plt_4|Control / Location, Disease Group, Cell group, Cell class and sub_cluster (2021.03.09)	Integration of Multiple Sampling Location of COVID-19 Patients	0.0108	1	0.04718	0.5164	8	168	MEIS1,AKAP19,CA2,H2BC5,DIPK1B,VEGFC,CR1L,ITGB3
ToppCell Atlas	c3169ad8f4130ef18777ed86770bb722ffb5db85	PND14-Immune-Immune_Myeloid-Dendritic-cDC1-cDC1_G2M|PND14 / Age_group by Lineage, Lineage_subclass, Cell_type, subtypes-by-prolif	Mouse_Lung_DropSeq_E16-P28	0.0108	1	0.04718	0.5164	8	168	TACC3,CENPK,ZNF689,H2AX,CENPE,CENPF,HMGB2,SMG8
ToppCell Atlas	b6208db091c802f32fa64b2ef6701df1c0e9ad8b	BALF-PFMC-Severe-critical_progression_d12-22_no-steroids-Lymphocytic-Lymphocytic_B|Severe-critical_progression_d12-22_no-steroids / Compartment, severity and other cell annotations on 10x 3' data (130k)	Large Scale COVID-19 Single Cell Data (Ren et al.)	0.01089	1	0.04753	0.5203	6	104	ABCA8,LRRIQ3,FAM89B,PIH1D1,KCTD17,SMG8
ToppCell Atlas	793cc94735f4339bb189d288972a90b38a8fa850	BALF-PFMC-Severe-critical_progression_d12-22_no-steroids-Lymphocytic-Lymphocytic_B-B_cell|Severe-critical_progression_d12-22_no-steroids / Compartment, severity and other cell annotations on 10x 3' data (130k)	Large Scale COVID-19 Single Cell Data (Ren et al.)	0.01089	1	0.04753	0.5203	6	104	ABCA8,LRRIQ3,FAM89B,PIH1D1,KCTD17,SMG8
ToppCell Atlas	30b2f6f6612ea45c92f0d466e301d85291a2ee70	Posterior_cortex-Macroglia-POLYDENDROCYTE-P1|Posterior_cortex / BrainAtlas - Mouse McCarroll V32	Mouse Adult Brain Overview (690k cells, 9 regions, 565 cell clusters)	0.01089	1	0.04753	0.5203	6	104	FGF7,MYRF,CNP,FA2H,ST18,CTSL
ToppCell Atlas	a0e03cc97d453050c6b7e6e290ef0babc7bc1276	Posterior_cortex-Macroglia-POLYDENDROCYTE-P1-P1_1|Posterior_cortex / BrainAtlas - Mouse McCarroll V32	Mouse Adult Brain Overview (690k cells, 9 regions, 565 cell clusters)	0.01089	1	0.04753	0.5203	6	104	FGF7,MYRF,CNP,FA2H,ST18,CTSL
ToppCell Atlas	3cc15f0abdf1f4304af9152911a1f3aab3bc0925	Posterior_cortex-Macroglia-POLYDENDROCYTE-P1-P1_1-Trf|Posterior_cortex / BrainAtlas - Mouse McCarroll V32	Mouse Adult Brain Overview (690k cells, 9 regions, 565 cell clusters)	0.01089	1	0.04753	0.5203	6	104	FGF7,MYRF,CNP,FA2H,ST18,CTSL
ToppCell Atlas	16c52a0f6d96ecc1832922fce9b39691849f0d73	E18.5-Mesenchymal-Mesenchymal_structural-Fibroblastic-AF1-AF1_prolif|E18.5 / Age_group by Lineage, Lineage_subclass, Cell_type, subtypes-by-prolif	Mouse_Lung_DropSeq_E16-P28	0.01117	1	0.04852	0.531	8	169	MCM4,MCM7,APOE,MTX1,GLI3,ENHO,VLDLR,ADAMTS2
ToppCell Atlas	20fbf78382fb0ba9a63ab1aa0abc615476994ac5	PND10-Immune-Immune_Lymphocytic_T/NK-Lymphocytic_ILC-NK-ILC-ILC_prolif|PND10 / Age_group by Lineage, Lineage_subclass, Cell_type, subtypes-by-prolif	Mouse_Lung_DropSeq_E16-P28	0.01117	1	0.04852	0.531	8	169	CHDH,IL17RB,RBM44,BARD1,ACSBG1,ORC1,HMGB2,ITGB3
ToppCell Atlas	c2e2a7b89fe4a64d79efafdec037c4104f433061	Control-Hematopoietic_Meg-Ery|Control / V2 postpublication: Rhesus Genome Updated; Treatment groups by lineage, cell_type_level1, cell_type_level2	PretermPrimateLungAtlas	0.01117	1	0.04852	0.531	8	169	TRIM59,YOD1,STRADB,SFTPC,GPR160,UROD,CR1L,IFRD2
ToppCell Atlas	89b5452e0d8d058648a1d2659f1611fd6aebc6b6	343B-Lymphocytic-NK_cells-NK_cell_B0|NK_cells / Donor, Lineage, Cell class and subclass (all cells)	Tissue Stability Cell Atlas - Lung Cells	0.01117	1	0.04852	0.531	8	169	SCN9A,RGCC,CTDNEP1,CD44,TRIM47,CDH8,KCNJ2,ALYREF
ToppCell Atlas	0cece9b2bb1f58e465c20ec8735a4fc3c1021f03	3'-GW_trimst-1.5-LargeIntestine-Mesenchymal-mesothelial_cell|GW_trimst-1.5 / Celltypes from developing, pediatric, Crohn's, & adult GI tract	Cells of the human intestinal tract mapped across space and time	0.01117	1	0.04852	0.531	8	169	CFC1,MGARP,MYRF,DIRAS1,EZR,COL8A1,HS3ST1,LRP2
ToppCell Atlas	121768fc51fc3441ec725346a1bbe29e21d05971	renal_medulla_nuclei-Hypertensive_with+without-CKD-Epithelial-Proximal_tubule_epithelial_cell-kidney_proximal_tubule_epithelial_cell_cycling-Cycling_Proximal_Tubule_Epithelial_Cell_S-high|Hypertensive_with+without-CKD / Celltypes from Cells and Nuclei per compartment and clinical group	Integrated Single-nucleus and Single-cell RNA-seq of the Adult Human Kidney	0.01117	1	0.04852	0.531	8	169	BARD1,CENPK,MYO16-AS1,ORC1,ANLN,POLD1,RAD21L1,MELK
ToppCell Atlas	a83e4078db91ecedee637b28b12ec38640fe45f9	PND10-Immune-Immune_Myeloid-DC-maDC-maDC_mature|PND10 / Age_group by Lineage, Lineage_subclass, Cell_type, subtypes-by-prolif	Mouse_Lung_DropSeq_E16-P28	0.01117	1	0.04852	0.531	8	169	COA5,NFKBIA,HES7,CACNB3,SYNGR2,NUDT17,MARCKSL1,MAB21L3
ToppCell Atlas	d9c3b22f62b882b8a2ea6fd9cf7afbe6d1775745	PCW_05-06-Neuronal-Neuronal_SCP-neuro_proliferating_SCP3_(1)|PCW_05-06 / Celltypes from embryonic and fetal-stage human lung	A topographic atlas defines developmental origins of cell heterogeneity in the human embryonic lung	0.01117	1	0.04852	0.531	8	169	SCN9A,PREX1,MPZ,ASCL1,SOX2,C1QL1,CRABP1,C12orf42
ToppCell Atlas	6937c46b119d4ce382fc8c2fa5925ede5ae89c81	3'-GW_trimst-1.5-LargeIntestine-Mesenchymal-mesothelial_cell-Mesothelium|GW_trimst-1.5 / Celltypes from developing, pediatric, Crohn's, & adult GI tract	Cells of the human intestinal tract mapped across space and time	0.01117	1	0.04852	0.531	8	169	CFC1,MGARP,MYRF,DIRAS1,EZR,COL8A1,HS3ST1,LRP2
ToppCell Atlas	735655e75511c5c41aca667909e8bb52a0ad7fc6	droplet-Lung-LUNG-1m-Myeloid-Myeloid_Dendritic_Type_1|Lung / Lung_Trachea - method, tissue, subtissue, age, lineage, cell ontology and free annotation	Mouse Aging Atlas- Tabula Muris Senis	0.01117	1	0.04852	0.531	8	169	FBL,BEND4,TBC1D16,CCND1,DDR1,TEP1,SYNGR2,EBI3
ToppCell Atlas	78eb70dd916724e476eabccf18fb7fcec4210308	Frontal_cortex-Neuronal-Inhibitory|Frontal_cortex / BrainAtlas - Mouse McCarroll V32	Mouse Adult Brain Overview (690k cells, 9 regions, 565 cell clusters)	0.01117	1	0.04852	0.531	8	169	BEND4,SCN9A,SEMA6C,FAM131C,CARMIL3,ABCG4,FNDC5,CAMK2N2
ToppCell Atlas	150c08c7b1dc0f46173a7b8f6a3fc70d82906c0d	tumor_Lymph_Node_/_Brain-B_lymphocytes-Plasma_cells|B_lymphocytes / Location, Cell class and cell subclass	Human Metastatic Lung Adenocarcinoma (Nayoung Kim et al)	0.01117	1	0.04852	0.531	8	169	FKBP2,FUCA2,SSR3,XBP1,UBAC2-AS1,CHPF,TRIM7,KRTCAP3
ToppCell Atlas	30141f76e9bfc2b4586429857c72dbc85ba65cc9	droplet-Liver-LIVER_HEPATOCYTES-30m-Myeloid-Kupffer_cell|Liver / Large_Intestine_Pancreas_Liver - method, tissue, subtissue, age, lineage, cell ontology and free annotation	Mouse Aging Atlas- Tabula Muris Senis	0.01117	1	0.04852	0.531	8	169	SPMIP10,GFAP,KLF5,PCDHGA9,CPT1B,EPN3,NRIP2,PPP1R36
ToppCell Atlas	42a9b8c77d2a4d68b01e4db38f8a1af53c9c814f	PND28-Mesenchymal-Mesenchymal_myocytic-Myofibroblast_airway-ASMC-ASMC_mature|PND28 / Age_group by Lineage, Lineage_subclass, Cell_type, subtypes-by-prolif	Mouse_Lung_DropSeq_E16-P28	0.01117	1	0.04852	0.531	8	169	NDRG2,FGF7,MYL3,PCDHB12,YIPF7,TPM2,SMPX,CSRP1
ToppCell Atlas	96aafb687b34d4b59f75c24e176b0b442e864245	3'-Parenchyma_lung-Immune_Lymphocytic-Lymphocytic_T/NK-natural_killer_cell-NK_cells-NK_cells_L.1.3.1.1|3' / 5'-vs-3', Tissue groups, Lineages, Lineage subclass, Cell_type2, Cell_subtype2_L4.5	The Integrated Human Lung Cell Atlas	0.01117	1	0.04852	0.531	8	169	NPIPB13,BTN3A2,H2AX,SPACDR,UCP3,HSPA1A,RGS3,RGS16
ToppCell Atlas	3f8aa6d2f9aa060ae1a0ea3eb47e794099fc2c2c	droplet-Spleen-SPLEEN-1m-Myeloid-nan|Spleen / Spleen_Marrow_Thymus - method, tissue, subtissue, age, lineage, cell ontology and free annotation	Mouse Aging Atlas- Tabula Muris Senis	0.01117	1	0.04852	0.531	8	169	SPINT1,CCND1,DDR1,CACNB3,TPM2,NUDT17,CYP27A1,DUSP1
ToppCell Atlas	26de495c7562e0740689d0f78e803698e3e793db	droplet-Spleen-SPLEEN-1m-Myeloid|Spleen / Spleen_Marrow_Thymus - method, tissue, subtissue, age, lineage, cell ontology and free annotation	Mouse Aging Atlas- Tabula Muris Senis	0.01117	1	0.04852	0.531	8	169	SPINT1,CCND1,DDR1,CACNB3,TPM2,NUDT17,CYP27A1,DUSP1
ToppCell Atlas	987ff79ad563825dd9877ea8ccb536758f8c6700	renal_cortex_nuclei-CKD+DKD_normotensive-Endothelial-blood_vessel_endothelial_cell_of_kidney-capillary-immature_endothelial_cell-Glomerular_Capillary_Endothelial_Cell|CKD+DKD_normotensive / Celltypes from Cells and Nuclei per compartment and clinical group	Integrated Single-nucleus and Single-cell RNA-seq of the Adult Human Kidney	0.01117	1	0.04852	0.531	8	169	ARHGAP31,PREX1,PREX2,NOTCH4,H1-2,CRHBP,IGFBP5,PET117
ToppCell Atlas	0589f39d8e9468e42d25d30ff70bb7cb8b921628	368C-Lymphocytic-CD4_T-cell-CD4+_Effector_T_cell-2|CD4_T-cell / Donor, Lineage, Cell class and subclass (all cells)	Tissue Stability Cell Atlas - Lung Cells	0.01117	1	0.04852	0.531	8	169	PBDC1,CASKIN2,LAMP3,TMEM115,CPTP,TUBG1,C12orf42,DCXR
ToppCell Atlas	88aa2246ede582c2e11de63228d76f520889ecb3	PND28-Mesenchymal-Mesenchymal_myocytic-Myofibroblast_airway|PND28 / Age_group by Lineage, Lineage_subclass, Cell_type, subtypes-by-prolif	Mouse_Lung_DropSeq_E16-P28	0.01117	1	0.04852	0.531	8	169	NDRG2,FGF7,MYL3,PCDHB12,YIPF7,TPM2,SMPX,CSRP1
ToppCell Atlas	0bc8ef341ce307b19018d4ac8de0a4d04254209d	renal_cortex_nuclei-Adult_normal_reference-Epithelial-Proximal_tubule_epithelial_cell-kidney_proximal_tubule_epithelial_cell_cycling-Cycling_Proximal_Tubule_Epithelial_Cell_S-high|Adult_normal_reference / Celltypes from Cells and Nuclei per compartment and clinical group	Integrated Single-nucleus and Single-cell RNA-seq of the Adult Human Kidney	0.01117	1	0.04852	0.531	8	169	MCM4,TACC3,BARD1,CENPK,CENPF,ANLN,RECQL4,MELK
ToppCell Atlas	335619507857383c3b0b507cdf05d786ed59e585	PND03-Mesenchymal-Mesenchymal_structural-Fibroblastic-AF2-AF2_prolif|PND03 / Age_group by Lineage, Lineage_subclass, Cell_type, subtypes-by-prolif	Mouse_Lung_DropSeq_E16-P28	0.01117	1	0.04852	0.531	8	169	MCM4,NGF,TMEM121,SYNGR3,PCOLCE,VKORC1,ADAMTS2,COL24A1
ToppCell Atlas	7b71463f0fd802b422c8d394a435901009ca200f	normal_Pleural_Fluid-Myeloid_cells-Monocytes|normal_Pleural_Fluid / Location, Cell class and cell subclass	Human Metastatic Lung Adenocarcinoma (Nayoung Kim et al)	0.01117	1	0.04852	0.531	8	169	F3,CA2,ATP2B1-AS1,GORASP1,PLAUR,HS3ST1,TRIM7,FADS1
ToppCell Atlas	0867528101767fc65e93b3561480bf830c50368d	10x_3'_v2v3-Non-neoplastic-Myeloid-TAM-MG-TAM-MG_pro-infl_II-B|10x_3'_v2v3 / Platform, Oncotype, Lineage, Cell_class, celltype (level4), mutation group	Harmonized single-cell landscape, intercellular crosstalk and tumor architecture of glioblastoma	0.01117	1	0.04852	0.531	8	169	APOE,MT-ND1,MT-ND5,MT-ND6,HSPA1A,LOC102724594,CCNL1,DUSP1
ToppCell Atlas	632aa3ab39ec87bafcefec6cddf71129a054d3b0	343B-Myeloid-Dendritic-pDC|Myeloid / Donor, Lineage, Cell class and subclass (all cells)	Tissue Stability Cell Atlas - Lung Cells	0.01117	1	0.04852	0.531	8	169	SLC20A1,SMOC1,TPM2,OCIAD2,NUDT17,COL24A1,UBAC2-AS1,RGS16
ToppCell Atlas	0c341f91dc21aaf92bead18d59684d11510502ce	primary_auditory_cortex_(A1C)-Neuronal-Glutamatergic_Excit-Glut_A_(CT)-Glut_CT2_L6_FEZF2|primary_auditory_cortex_(A1C) / Sample groups (6 Anatomical region groups), with 5 level hierarchy of cell types	Human Adult Multiple Cortical Areas SMART-seq	0.01117	1	0.04852	0.531	8	169	SCUBE1,GABRA5,BARD1,LUZP2,DCBLD1,SEPTIN10,DGKG,C12orf42
ToppCell Atlas	a6a5b00912b653fad2ca7f096deaf35c9ef85e5b	PND28-Mesenchymal-Mesenchymal_myocytic-Myofibroblast_airway-ASMC|PND28 / Age_group by Lineage, Lineage_subclass, Cell_type, subtypes-by-prolif	Mouse_Lung_DropSeq_E16-P28	0.01117	1	0.04852	0.531	8	169	NDRG2,FGF7,MYL3,PCDHB12,YIPF7,TPM2,SMPX,CSRP1
ToppCell Atlas	225aec04ba762d4c55885257de03a65b63503fbb	367C-Endothelial_cells-Endothelial-C_(Capillary_Aerocyte_)-|Endothelial_cells / Donor, Lineage, Cell class and subclass (all cells)	Tissue Stability Cell Atlas - Lung Cells	0.01117	1	0.04852	0.531	8	169	VASN,COLEC10,CCND1,ENHO,CDH8,CHST2,HSPA1A,DNAJC28
ToppCell Atlas	b0421b73bfdc92f7a2762b4b670b9eae124aa702	severe-HSPC|World / disease stage, cell group and cell class	PBMC Atlas of COVID-19 Patients (Guo et al.)	0.01117	1	0.04852	0.531	8	169	CASKIN2,SCN9A,IGSF10,GCAT,TMEM220,CRHBP,PCDHGA8,COL24A1
ToppCell Atlas	278960f940b646a788360b1c84d641a8d169896b	367C-Endothelial_cells-Endothelial-C_(Capillary_Aerocyte_)|Endothelial_cells / Donor, Lineage, Cell class and subclass (all cells)	Tissue Stability Cell Atlas - Lung Cells	0.01117	1	0.04852	0.531	8	169	VASN,COLEC10,CCND1,ENHO,CDH8,CHST2,HSPA1A,DNAJC28
ToppCell Atlas	4db49b7eaea34e6558ee73b01e76315e99cc880b	PND03-Immune-Immune_Myeloid-Monocytic-Macrophage-iMON-iMON_G2M|PND03 / Age_group by Lineage, Lineage_subclass, Cell_type, subtypes-by-prolif	Mouse_Lung_DropSeq_E16-P28	0.01117	1	0.04852	0.531	8	169	TACC3,CCNB1,H2AX,CENPE,CENPF,HMGB2,ANLN,LRR1
ToppCell Atlas	c3ee781735a9288ce1822b230d39bb91c1415589	Fetal_29-31_weeks-Epithelial-basal_cell|Fetal_29-31_weeks / Lineage, Cell type, age group and donor	Human Lung Cells in 3 Age Groups (Wang et al.)	0.01117	1	0.04852	0.531	8	169	KLF5,H2BC5,ABCA13,EZR,IGFBP2,CYP2J2,ITGA2,HS3ST1
ToppCell Atlas	149a4f83da15bdeb170e980fb5b5b1af89ae07a6	droplet-Lung-nan-18m-Myeloid-Myeloid_Dendritic_Type_2|Lung / Lung_Trachea - method, tissue, subtissue, age, lineage, cell ontology and free annotation	Mouse Aging Atlas- Tabula Muris Senis	0.01117	1	0.04852	0.531	8	169	C8orf88,SPINT1,CCND1,RTL8B,CRABP1,FAM131B,CYP27A1,PCYT2
ToppCell Atlas	f914aa8899fa170a09da31e5fad86de897ea789b	PND10-Immune-Immune_Myeloid-DC-maDC|PND10 / Age_group by Lineage, Lineage_subclass, Cell_type, subtypes-by-prolif	Mouse_Lung_DropSeq_E16-P28	0.01117	1	0.04852	0.531	8	169	COA5,NFKBIA,HES7,CACNB3,SYNGR2,NUDT17,MARCKSL1,MAB21L3
ToppCell Atlas	186be8e1595608004b8216892cb9c7a7f31fbb4d	LPS-antiTNF-Myeloid-Monocytes,_Macrophages-T-cells|LPS-antiTNF / V2 postpublication: Rhesus Genome Updated; Treatment groups by lineage, cell_type_level1, cell_type_level2	PretermPrimateLungAtlas	0.0112	1	0.04863	0.5323	7	136	MAN2A2,SOCS1,ZFP36L2,CARMIL2,PITPNM1,SRXN1,TRIM7
ToppCell Atlas	b46450292e0cd549eb3bafdd3fed22f41d85bfbe	Fetal_brain-fetalBrain_Zhong_nature-GW26-Neuronal-Neurons|GW26 / Sample Type, Dataset, Time_group, and Cell type.	Integration of Four Brain Organoid Datasets and One Fetal Brain Dataset	0.0112	1	0.04863	0.5323	7	136	FBXL8,RPS4X,TIFA,SRM,TUBA1C,SLC5A11,HS3ST1
ToppCell Atlas	a43b3db1754c619d328a26a2ba6af4756629a723	droplet-Lung-30m-Hematologic-myeloid-intermediate_monocyte-intermediate_monocyte_l33|30m / method, tissue, age, lineage, sublineage, cell ontologies, cell type and subtype	Mouse Aging Atlas- Tabula Muris Senis (Lung and Trachea)	0.0112	1	0.04863	0.5323	7	136	NPFF,DDR1,MFSD9,INTS5,GORASP1,DNAJC28,CITED4
ToppCell Atlas	94eb78a4b8da307c07c2c4f05b8a14424f887579	10x_3'_v2v3-Non-neoplastic-Myeloid-Mast-Mast-D|10x_3'_v2v3 / Platform, Oncotype, Lineage, Cell_class, celltype (level4), mutation group	Harmonized single-cell landscape, intercellular crosstalk and tumor architecture of glioblastoma	0.0112	1	0.04863	0.5323	7	136	STRADB,GABRA5,NGF,NME2,CR1L,CRABP1,RTBDN
ToppCell Atlas	a8cf4180c406674b7541917d1fc6127686ba5f8a	(51)_cDC1|World / shred on Cell_type and subtype	Colon Immune Atlas from Gut Cell Atlas	0.01134	1	0.04922	0.5388	9	204	NDRG2,ARHGAP31,SDC2,SCUBE2,CCND1,GRN,ST18,FAM131B,LGALS9
ToppCell Atlas	b62f7184e78e9672ea88e361654f604f9df2dc5f	cellseq2-Epithelial-Epithelial_Airway-Secretory/RAS|cellseq2 / Celltype signatures by Technology, Lineage, Lineage_subclass, Celltype_group, Cell_type2	Human Cell Ref v1.1	0.01154	1	0.04988	0.546	8	170	SCUBE2,HES7,VSIG2,SMPX,GJA9,PEX16,VEGFC,PCDHGA8
ToppCell Atlas	f664c7559e383b37845c123e41a3be316d869ba0	droplet-Lung-1m-Hematologic-myeloid-interstitial_macrophage|1m / method, tissue, age, lineage, sublineage, cell ontologies, cell type and subtype	Mouse Aging Atlas- Tabula Muris Senis (Lung and Trachea)	0.01154	1	0.04988	0.546	8	170	APOE,TIFA,PPP1R13L,TESK1,INTS5,TRIM47,TMEM220,FADS1
ToppCell Atlas	7534ac69ca3a378df78d61c284e89bc96a71a4a8	PND10-Immune-Immune_Myeloid-Monocytic-Macrophage-AM-AM_G2M|PND10 / Age_group by Lineage, Lineage_subclass, Cell_type, subtypes-by-prolif	Mouse_Lung_DropSeq_E16-P28	0.01154	1	0.04988	0.546	8	170	H2BC6,TACC3,SPP1,CENPE,CENPF,ANLN,ZNF513,DGKG
ToppCell Atlas	8fe32dcf924d5f6665f7febbc9647d96b1e96f06	droplet-Liver-LIVER_HEPATOCYTES-30m-Endothelial-endothelial_cell_of_hepatic_sinusoid|Liver / Large_Intestine_Pancreas_Liver - method, tissue, subtissue, age, lineage, cell ontology and free annotation	Mouse Aging Atlas- Tabula Muris Senis	0.01154	1	0.04988	0.546	8	170	FGF7,PREX2,GJA1,SCARF2,VEGFC,COL8A1,ITGA2,MRGBP
ToppCell Atlas	d99f61aa85ea3f775165cb433421e6f1cda4f96b	droplet-Heart-HEART_(ALL_4:4:4:1:1)-30m-Mesenchymal-atrial_cardiomyocyte|Heart / Tongue_Heart_Limb_Muscle_Aorta_Diaphragm - method, tissue, subtissue, age, lineage, cell ontology and free annotation	Mouse Aging Atlas- Tabula Muris Senis	0.01154	1	0.04988	0.546	8	170	ALKBH7,YIPF7,ADPRHL1,HMGB3,SMPX,PCED1A,RASL10B,CITED4
ToppCell Atlas	75b0486620cab838d3feb1c3aa965b487a906618	facs-Large_Intestine-Proximal-18m-Epithelial-enterocyte_of_epithelium_of_large_intestine|Large_Intestine / Large_Intestine_Pancreas_Liver - method, tissue, subtissue, age, lineage, cell ontology and free annotation	Mouse Aging Atlas- Tabula Muris Senis	0.01154	1	0.04988	0.546	8	170	EIF4EBP3,CCDC107,MGAT4C,PMM1,FA2H,PPARA,SRXN1,NR1I3
ToppCell Atlas	55fe16d98ea284d05fb899888e4569c685644c7b	E16.5-Endothelial-Endothelial_blood-vessel-Macrovascular_EC-AEC-AEC_prolif|E16.5 / Age_group by Lineage, Lineage_subclass, Cell_type, subtypes-by-prolif	Mouse_Lung_DropSeq_E16-P28	0.01154	1	0.04988	0.546	8	170	PREX2,IVNS1ABP,PELI3,NOTCH4,ZBTB14,ZNF513,COCH,RELA
ToppCell Atlas	3fd37e9b377d6485cea1262c31a8507d18a78514	P03-Epithelial-alveolar_epithelial_cell-type_II_pneumocyte|P03 / developmental_time, Lineage, Cell group, Cell type, Cell type_cellcyc-phase	LungMAP ‚Äî Genomic, epigenomic and biophysical cues controlling the emergence of the gas exchange niche in the mouse lung	0.01154	1	0.04988	0.546	8	170	TC2N,SFTPC,SFTPD,LAMP3,VSIG2,OCIAD2,LRP2,DCXR
ToppCell Atlas	00fe77bca9c28762212c498f9c49e14cb1492cca	cellseq2-Epithelial-Epithelial_Airway-Secretory/RAS-Secretory|cellseq2 / Celltype signatures by Technology, Lineage, Lineage_subclass, Celltype_group, Cell_type2	Human Cell Ref v1.1	0.01154	1	0.04988	0.546	8	170	SCUBE2,HES7,VSIG2,SMPX,GJA9,PEX16,VEGFC,PCDHGA8
ToppCell Atlas	98d13dbd76a826e47d55553f9d11f71c043b573e	wk_15-18-Epithelial-Proximal_epithelial-Pulmonary_NE_precursor|wk_15-18 / Celltypes from embryonic and fetal-stage human lung	Human embryonic and fetal stage lung cell atlas	0.01154	1	0.04988	0.546	8	170	PRR36,ASCL1,SLCO1A2,SOX2,NGF,ST18,RTBDN,RGS4
ToppCell Atlas	5bb577e2c4bd275fbe4ee23ff8c007b2fcb90e56	10x_3'_v3-blood_(10x_3'_v3)-hematologic-hematopoietic_progenitor-hematopoietic_stem_cell|blood_(10x_3'_v3) / Per Platform+tissue_group, by lineage_subgroup, cell_group, cell_type	Immune and Hematologic Cells from 24 tissues of the Tabula Sapiens: a multiple organ single cell transcriptomic atlas of humans.	0.01154	1	0.04988	0.546	8	170	MEIS1,C1QTNF4,SELENOP,IGSF10,CDK6,DIPK1B,CRHBP,C3orf80
ToppCell Atlas	8a73d5334eed1cd9fdcc3ebeae0bdf9f945c228a	COVID-19_Convalescent-Hematopoietic_SC|COVID-19_Convalescent / Disease group, lineage and cell class	Integration of 5 COVID-19 PBMC Datasets	0.01154	1	0.04988	0.546	8	170	MEIS1,SELENOP,AKAP19,WFIKKN1,IGSF10,CDK6,CRHBP,GTF3C2-AS1
ToppCell Atlas	3229f2a02bfa075aa61118552d0407fc018ab3d1	renal_papilla_nuclei-Adult_normal_reference-Epithelial-Collecting_tubule_epithelial_cell-kidney_collecting_duct_intercalated_cell-Degenerative_Cortical_Intercalated_Cell_Type_A|Adult_normal_reference / Celltypes from Cells and Nuclei per compartment and clinical group	Integrated Single-nucleus and Single-cell RNA-seq of the Adult Human Kidney	0.01154	1	0.04988	0.546	8	170	SLC25A6,RNASEK-C17orf49,INPP5J,ATP6AP1,GPRC5C,CA2,CHST2,CR1L
ToppCell Atlas	e20568c8f3f17d94de78229617eb2f7e4c5af2bc	PND03-Mesenchymal-Mesenchymal_structural-Fibroblastic-AF1-AF1_prolif|PND03 / Age_group by Lineage, Lineage_subclass, Cell_type, subtypes-by-prolif	Mouse_Lung_DropSeq_E16-P28	0.01154	1	0.04988	0.546	8	170	MCM4,MCM7,SCUBE2,C11orf87,CENPK,PCOLCE,TPM2,VLDLR
ToppCell Atlas	3232db50b1a40f861e981a1b9c9073b81af9f832	droplet-Liver-LIVER_HEPATOCYTES-30m-Endothelial|Liver / Large_Intestine_Pancreas_Liver - method, tissue, subtissue, age, lineage, cell ontology and free annotation	Mouse Aging Atlas- Tabula Muris Senis	0.01154	1	0.04988	0.546	8	170	FGF7,PREX2,GJA1,SCARF2,VEGFC,COL8A1,ITGA2,MRGBP
ToppCell Atlas	516b38c4ecf6b0b04c5d4f80c510dcc00b328c6f	TCGA-Endometrium-Solid_Tissue_Normal-Endometrium_normal_tissue|TCGA-Endometrium / Sample_Type by Project: Shred V9	TCGA OncoMap	0.01154	1	0.04988	0.546	8	170	ABCA8,FGF7,ZCCHC24,ARMCX5-GPRASP2,CFL2,TCEAL6,CSRP1,PRDM8
ToppCell Atlas	cdb6fad277f284c3fd5a6f45672a8edc24715882	renal_cortex_nuclei-Adult_normal_reference-Mesenchymal-|Adult_normal_reference / Celltypes from Cells and Nuclei per compartment and clinical group	Integrated Single-nucleus and Single-cell RNA-seq of the Adult Human Kidney	0.01154	1	0.04988	0.546	8	170	MEIS1,C11orf96,HPSE2,ZFP37,DGKG,KCNJ2,NRIP2,FADS1
ToppCell Atlas	b2daf46ab5a49590ede8f75e4240bfe6e9d8b764	Mild_COVID-19-Myeloid-MoAM5|Mild_COVID-19 / Disease group,lineage and cell class Ôºà2021.01.30Ôºâ	COVID-19 BAL Atlas	0.01154	1	0.04988	0.546	8	170	SPP1,SIX4,DDR1,ST18,CFLAR-AS1,OR2L2,CAB39L,HS3ST1
ToppCell Atlas	50c6c571591aa4b218caefe5778c570c809f567e	droplet-Liver-LIVER_HEPATOCYTES-30m-Endothelial-endothelial_cell_of_hepatic_sinusoid|Liver / Large_Intestine_Pancreas_Liver - method, tissue, subtissue, age, lineage, cell ontology and free annotation	Mouse Aging Atlas- Tabula Muris Senis	0.01154	1	0.04988	0.546	8	170	FGF7,PREX2,GJA1,SCARF2,VEGFC,COL8A1,ITGA2,MRGBP
ToppCell Atlas	cb1ed6bd409ee1cf11be0d5e7cdcffe2ab220d38	PND07-Mesenchymal-Mesenchymal_myocytic-Myofibroblast_airway-ASMC-ASMC_mature|PND07 / Age_group by Lineage, Lineage_subclass, Cell_type, subtypes-by-prolif	Mouse_Lung_DropSeq_E16-P28	0.01154	1	0.04988	0.546	8	170	MYL3,GJA1,ADPRHL1,TPM2,HPSE2,COL4A5,RGS4,GREM1
ToppCell Atlas	d72eb77271d61e27a3d247149561c7f45fadb28b	droplet-Lung-nan-21m-Myeloid-Myeloid_Dendritic_Type_1|Lung / Lung_Trachea - method, tissue, subtissue, age, lineage, cell ontology and free annotation	Mouse Aging Atlas- Tabula Muris Senis	0.01154	1	0.04988	0.546	8	170	SFTPC,FUCA2,CCND1,DDR1,TEP1,SYNGR2,CYP27A1,EBI3
ToppCell Atlas	73601c873b177d5d134618d8e228c51381119f7d	Brain_organoid-organoid_Kanton_Nature-Organoid-1M-Proliferating-cycling_ventral_progenitors|Organoid-1M / Sample Type, Dataset, Time_group, and Cell type.	Integration of Four Brain Organoid Datasets and One Fetal Brain Dataset	0.01154	1	0.04988	0.546	8	170	ASCL1,SMOC1,CENPK,H2AX,CDKN2C,CENPF,RECQL4,MELK
ToppCell Atlas	45de83a2231208b8e1f21061d0b91644b4a3ba93	facs-Large_Intestine-Proximal-18m-Epithelial-Lgr5+_undifferentiated_cell_(Distal)|Large_Intestine / Large_Intestine_Pancreas_Liver - method, tissue, subtissue, age, lineage, cell ontology and free annotation	Mouse Aging Atlas- Tabula Muris Senis	0.01154	1	0.04988	0.546	8	170	SKA2,MYH7B,SMOC1,CD44,PHLDA3,DIPK1B,NOC4L,MRM3
ToppCell Atlas	da4fb1e186e9bec6bba0b25f2a0e68f9e11c6017	PND07-Mesenchymal-Mesenchymal_myocytic-Myofibroblast_airway-ASMC|PND07 / Age_group by Lineage, Lineage_subclass, Cell_type, subtypes-by-prolif	Mouse_Lung_DropSeq_E16-P28	0.01154	1	0.04988	0.546	8	170	MYL3,GJA1,ADPRHL1,TPM2,HPSE2,COL4A5,RGS4,GREM1
ToppCell Atlas	615cf9639c66b3fbd984ebe3f345280005d3c38a	droplet-Heart-HEART_(ALL_4:4:4:1:1)-30m-Mesenchymal-cardiomyocyte|Heart / Tongue_Heart_Limb_Muscle_Aorta_Diaphragm - method, tissue, subtissue, age, lineage, cell ontology and free annotation	Mouse Aging Atlas- Tabula Muris Senis	0.01154	1	0.04988	0.546	8	170	ALKBH7,YIPF7,ADPRHL1,HMGB3,SMPX,PCED1A,RASL10B,CITED4
ToppCell Atlas	99dd734c0972a40d5381e8e2d96bdaa31f6d06e6	renal_cortex_nuclei-Adult_normal_reference-Mesenchymal--glomerular_mesenchymal_cell-Renin-positive_Juxtaglomerular_Granular_Cell|Adult_normal_reference / Celltypes from Cells and Nuclei per compartment and clinical group	Integrated Single-nucleus and Single-cell RNA-seq of the Adult Human Kidney	0.01154	1	0.04988	0.546	8	170	MEIS1,C11orf96,HPSE2,ZFP37,DGKG,KCNJ2,NRIP2,FADS1
ToppCell Atlas	cdc19013da7c41d1ed8400a6a643e4c684ff9912	TCGA-Endometrium-Solid_Tissue_Normal-Endometrium_normal_tissue-Endometrium|TCGA-Endometrium / Sample_Type by Project: Shred V9	TCGA OncoMap	0.01154	1	0.04988	0.546	8	170	ABCA8,FGF7,ZCCHC24,ARMCX5-GPRASP2,CFL2,TCEAL6,CSRP1,PRDM8
ToppCell Atlas	0bde0a40440c7fdf7ba89cac8831d4014e7a4807	TCGA-Endometrium-Solid_Tissue_Normal|TCGA-Endometrium / Sample_Type by Project: Shred V9	TCGA OncoMap	0.01154	1	0.04988	0.546	8	170	ABCA8,FGF7,ZCCHC24,ARMCX5-GPRASP2,CFL2,TCEAL6,CSRP1,PRDM8
ToppCell Atlas	60151394460e6f27a42fab434e8b7b2adc78b128	ILEUM-non-inflamed-(3)_mature_DC|non-inflamed / shred on tissue, inflammation_status, cell class(v3), cell subclass (v2)	Human Ileal Immune cells from Crohn's Disease	0.01154	1	0.04988	0.546	8	170	LAMP3,TUBA1C,SYNGR2,NEURL1B,MARCKSL1,LGALS9,EBI3,MRO
ToppCell Atlas	0272eb1487c2545d4aa06f5d1cd77f823e1441e9	droplet-Lung-1m-Hematologic-myeloid-interstitial_macrophage-interstitial_macrophage_l12|1m / method, tissue, age, lineage, sublineage, cell ontologies, cell type and subtype	Mouse Aging Atlas- Tabula Muris Senis (Lung and Trachea)	0.01154	1	0.04988	0.546	8	170	APOE,TIFA,PPP1R13L,TESK1,INTS5,TRIM47,TMEM220,FADS1
ToppCell Atlas	3ad9f950b87ee98f025ab9b4a8ed551e6a9b4764	droplet-Liver-LIVER-NPC-1m-Lymphocytic-macrophage/monocyte|Liver / Large_Intestine_Pancreas_Liver - method, tissue, subtissue, age, lineage, cell ontology and free annotation	Mouse Aging Atlas- Tabula Muris Senis	0.01154	1	0.04988	0.546	8	170	CARMIL2,TPM2,RLIG1,CNP,IRF2BP1,ITGB3,PET117,S1PR1
ToppCell Atlas	3a14eeae221b8bb0bd0dadcb8e7a603431240a1e	renal_cortex_nuclei-Adult_normal_reference-Mesenchymal--glomerular_mesenchymal_cell|Adult_normal_reference / Celltypes from Cells and Nuclei per compartment and clinical group	Integrated Single-nucleus and Single-cell RNA-seq of the Adult Human Kidney	0.01154	1	0.04988	0.546	8	170	MEIS1,C11orf96,HPSE2,ZFP37,DGKG,KCNJ2,NRIP2,FADS1
ToppCell Atlas	09bcbc7eb3b1d35cf03f01ce2f2fe37373382dd4	PBMC_fresh-frozen-Mild-Moderate_progression_d02_child-Lymphocytic-Lymphocytic_B-B_cell-B_c04-SOX5-TNFRSF1B|Mild-Moderate_progression_d02_child / Compartment, severity and other cell annotations on 10x 3' data (130k)	Large Scale COVID-19 Single Cell Data (Ren et al.)	0.01154	1	0.04988	0.546	8	170	MCM7,EXTL2,TRAF7,SMIM29,TAF5,GMPPA,SPATA20,PARP2
Computational	GAVISH_3CA_METAPROGRAM_MACROPHAGES_MYC_MITOCHONDRIA	Genes upregulated in subsets of cells of a given type within various tumors	C4:3CA: Curated Cancer Cell Atlas gene sets	6.299e-06	0.00531	0.00531	0.03884	11	50	MRPS12,NHP2,MRPS34,SPP1,SRM,C1QBP,PSMC4,MRPL52,PPP1R14B,TIMM13,EIF5A
Computational	MORF_ARAF1	Neighborhood of ARAF1	C4:CGN: Cancer Gene Neighborhoods	2.304e-05	0.01943	0.009713	0.07105	13	78	RXRB,HMG20B,FZR1,IKBKG,EML3,MTX1,GSK3A,LYPLA2,CNP,ZFPL1,RASSF7,LGALS9,M6PR
Computational	MODULE_421	Chromatin.	C4:CM: Cancer Modules	0.000134	0.113	0.02939	0.215	7	28	POLR1E,H1-2,H2AX,SNHG12,CENPE,CENPF,HMGB2
Computational	MORF_RPA2	Neighborhood of RPA2	C4:CGN: Cancer Gene Neighborhoods	0.0002175	0.1833	0.02939	0.215	20	193	RXRB,FDXR,MCRS1,IKBKG,EML3,SMARCC2,SMARCD1,MTX1,CTDNEP1,GSK3A,ORC1,CNP,PITPNM1,TMED9,MRPL9,ILF2,EIF6,IFRD2,PARP2,M6PR
Computational	MORF_IKBKG	Neighborhood of IKBKG	C4:CGN: Cancer Gene Neighborhoods	0.0002381	0.2007	0.02939	0.215	16	137	RXRB,HMG20B,FDXR,MCRS1,IKBKG,EML3,MTX1,ILVBL,GSK3A,ORC1,CNP,CRHR2,ZFPL1,PITPNM1,RASSF7,M6PR
Computational	MODULE_222	Genes in the cancer module 222.	C4:CM: Cancer Modules	0.000244	0.2057	0.02939	0.215	6	22	H1-2,H2AX,CENPE,CENPF,HMGB2,HMGB3
Computational	MODULE_168	Genes in the cancer module 168.	C4:CM: Cancer Modules	0.000244	0.2057	0.02939	0.215	6	22	H1-2,H2AX,CENPE,CENPF,HMGB2,HMGB3
Computational	MORF_AP2M1	Neighborhood of AP2M1	C4:CGN: Cancer Gene Neighborhoods	0.0003911	0.3297	0.04121	0.3014	21	217	MRPS12,TMEM147,TADA3,SSNA1,SNRPB,ATP5ME,ATP6AP1,NDUFA2,SSR2,NME2,RER1,CTDNEP1,LYPLA2,CLTA,MYL11,CLEC18C,IDH3B,CSNK2B,TMED9,MRPL9,PSMD7
Computational	MODULE_252	TFs and nuclear.	C4:CM: Cancer Modules	0.0005102	0.4301	0.04779	0.3496	22	237	POP7,MAZ,KATNB1,CCNO,MEIS1,SNW1,BARD1,STAT1,NME2,CCNB1,ORC1,H2AX,CDKN2C,CENPE,CENPF,HMGB2,RECQL4,DDX23,POLD1,ILF2,PSMC4,DDX5
MicroRNA	hsa-miR-1915:mirSVR_lowEffct	hsa-miR-1915:mirSVR_nonconserved_lowEffect-0.1-0.5	MicroRNA.org	2.786e-27	2.685e-23	2.685e-23	2.618e-22	91	1727	TIMM17B,MAN2A2,LARP6,RPS4X,KATNB1,MC1R,TMEM222,NDRG2,RXRB,FAAH,ERMN,BTN2A2,PEF1,MLN,SLC25A11,SOAT2,PTGES2,CENPT,MYH7B,IKBKG,BCAN,BCAS1,NHP2,STK16,GRPEL1,SHF,ELMO2,SMARCD1,INPP5J,SELENOS,PELI3,ZKSCAN7,GPRC5C,SMOC1,PIP4P1,NFKBIL1,MYRF,TARBP2,ILVBL,NOTCH4,SLC37A1,PCDHGB7,PCDHGB3,PCDHGB2,PCDHGB1,PCDHGA9,PCDHGA4,PCDHGA3,CTDNEP1,CD44,HSD17B10,CENPB,CENPE,LYPLA2,PHLDA3,TUSC2,CLTA,TCEAL6,ZNF579,VASP,RNF26,RNF166,MAPT-AS1,PAQR4,CLEC18C,CRAT,TRAF4,PRKAB1,TMED9,CIPC,RASL10B,ANKRD34C,PCDHGA8,ZMYND19,SRXN1,IRF2BP1,SNX17,MARCKSL1,MEIS3,RSRC2,DDX5,HEBP1,DLST,DMPK,CHPF,NAT14,CAMK2N2,PQBP1,KCTD17,TRIM7,M6PR
MicroRNA	hsa-let-7b-5p:Functional MTI	Functional MTI	miRTarbase	4.664e-26	4.494e-22	2.247e-22	2.191e-21	74	1214	ABCF1,RPS4X,SCYL1,MCM4,MCM7,BEND4,KIAA1143,RXRB,DOCK5,YOD1,NSA2,DDX41,FLII,PTGES2,ZNF581,VMA22,LRIG3,NOP14,SLC20A1,MT-ND1,MT-ND4L,MT-ND5,SMARCC2,CENPV,SMARCD1,SOCS1,SNRPA,RBM34,CCND1,NFKBIA,PIP4P1,FNDC9,CCNA1,TUBA1C,TMEM115,UBE2M,GSK3A,CCNB1,OPRL1,CPTP,INTS5,GYS2,TLN1,SYNGR2,H1-2,H2BC5,HCFC1,CDK6,NOLC1,CENPB,ABT1,TRAPPC1,PDCL3,COL8A1,NOP53,ZCCHC3,CTPS1,PRPS1,EMC6,CYP2J2,SNX17,RNF40,MARCKSL1,UCK1,TBC1D20,ATXN7L3,DNAJC28,PCYT2,PIH1D1,DUSP1,ANKZF1,MRM3,GEMIN7,VPS28
MicroRNA	hsa-miR-541:mirSVR_lowEffct	hsa-miR-541:mirSVR_nonconserved_lowEffect-0.1-0.5	MicroRNA.org	8.569e-26	8.258e-22	2.753e-22	2.684e-21	88	1704	CDK2AP2,MAN2A2,MAZ,TRIM59,RXRB,HMG20B,RAB8A,DOCK5,PEF1,CASKIN2,IL17RB,TRAF7,MAF1,PRR36,ITGA10,DDX51,SIRT6,NHP2,ZBTB1,PLCD3,SSNA1,CCDC68,RGPD6,SNRPB,NALF2,GALE,ATP7A,MYO7A,SRM,IL20RB,GPRC5C,PPP1R13L,GFER,ZGPAT,NFKBIL1,MYRF,CNOT3,SLC37A1,DDR1,RNF8,RER1,CTDSP1,ARL8A,TEP1,USP2,ICMT,NBPF10,CENPB,DCBLD1,TWF2,GORASP1,CHST2,USF1,GMPPA,CNP,PMM1,RNF26,MAPT-AS1,ANAPC15,CLEC18C,FBXL15,PPARA,IDH3B,CRHR2,IGFBP2,FAM20A,INO80B,TMEM240,ZNF646,COX20,RGPD1,ATXN7L3,AP5Z1,KCNJ11,TMEM132A,PXN,PCYT2,KHK,NR1I3,EPN3,ATP13A1,RELA,PQBP1,LGALS9,CDK2AP1,ARMC5,LRCH4,ANKRD34A
MicroRNA	hsa-miR-593*:mirSVR_lowEffct	hsa-miR-593*:mirSVR_nonconserved_lowEffect-0.1-0.5	MicroRNA.org	7.792e-24	7.509e-20	1.877e-20	1.83e-19	86	1747	ABCF1,MAN2A2,NAA60,UBL4A,MCM4,TMEM222,NDRG2,DOCK5,YOD1,STRADB,MFGE8,BTN2A2,DDX41,MPZ,CENPT,ITGA10,ZBTB1,ELL3,STK16,ZNF335,SMARCD1,SNRPB,GALK1,FADD,SRP68,GPRC5C,CCND1,ALDH1L1,SMOC1,GLI3,MED22,NFYB,ZNF740,MICA,TARBP2,ILVBL,PCDHGB7,PCDHGB3,PCDHGB2,PCDHGB1,PCDHGA9,PCDHGA4,PCDHGA3,CTDSP1,PCDHA5,LMNB2,BTN3A2,OPRL1,EIF1AY,CDH8,PHF13,PCOLCE,SDSL,CFAP95,FNDC5,TUSC2,RTL8B,AFG2B,NPC1L1,UROD,USF1,CNP,COL8A1,SPATA20,TSEN54,CHD1L,CRABP1,TRAF4,IGFBP2,OSBPL3,TADA2B,ANKRD34C,PCDHGA8,KRTCAP2,KLHL17,IRF3,MARCKSL1,MEIS3,DDX5,ZNF620,SHISA4,PPP1R14B,RASSF7,RGS3,PLPP6,TRIM7
MicroRNA	hsa-miR-654-5p:mirSVR_lowEffct	hsa-miR-654-5p:mirSVR_nonconserved_lowEffect-0.1-0.5	MicroRNA.org	4.321e-23	4.163e-19	8.327e-20	8.119e-19	81	1609	CDK2AP2,MAN2A2,MAZ,TRIM59,HMG20B,RAB8A,CASKIN2,IL17RB,TRAF7,MAF1,PRR36,VASN,ITGA10,DDX51,VPS25,SIRT6,NHP2,ZBTB1,PLCD3,SSNA1,RGPD6,SNRPB,NALF2,GALE,ATP7A,MYO7A,SRM,IL20RB,GPRC5C,GFER,ZGPAT,NFKBIL1,MYRF,CNOT3,SLC37A1,DDR1,RNF8,RER1,CTDSP1,ARL8A,TEP1,BTN3A2,USP2,ICMT,CD44,NBPF10,DCBLD1,GORASP1,CHST2,USF1,GMPPA,CNP,PMM1,RNF26,MAPT-AS1,ANAPC15,CLEC18C,CRAT,CRHR2,FAM20A,INO80B,TMEM240,ZNF646,COX20,RGPD1,RNF40,ATXN7L3,KCNJ11,TMEM132A,PCYT2,KHK,NR1I3,EPN3,ATP13A1,RELA,PQBP1,LGALS9,CDK2AP1,ARMC5,LRCH4,ANKRD34A
MicroRNA	hsa-miR-1254:mirSVR_lowEffct	hsa-miR-1254:mirSVR_nonconserved_lowEffect-0.1-0.5	MicroRNA.org	9.99e-22	9.626e-18	1.468e-18	1.432e-17	88	1960	MAN2A2,MC1R,TMEM222,KIAA1143,ERMN,BTN2A2,ARHGAP31,MCRS1,THAP3,TRAF7,MPZ,FLII,SFTPC,APBB1,ZNF581,MED19,SSNA1,EIF4EBP3,RGPD6,NUP50,ATP6AP1,MYO7A,PELI3,GPRC5C,CCND1,SMOC1,GFAP,SLCO1C1,HES7,MYRF,SLC37A1,DDR1,PCDHGB7,PCDHGB3,PCDHGB2,PCDHGB1,PCDHGA9,PCDHGA4,PCDHGA3,TMEM115,RNF8,ARL8A,LMNB2,TEP1,BTN3A2,ORC1,ERG28,ENHO,ABCA13,PHLDA3,ABT1,CHRNA4,HEPACAM,PRR14,NPC1L1,PEX16,SAC3D1,UROD,VASP,VLDLR,MAPT-AS1,PAQR4,SPATA20,PPARA,CSMD2-AS1,CRAT,PIM3,ZNF792,OSBPL3,PRKAB1,CIPC,LRRC14,PCDHGA8,FAM131B,ZMYND19,DOHH,IRF2BP1,PSMB10,ATXN7L3,PRDM8,ARLN,ACP7,TRIM7,LRCH4,ANKRD34A,LRP2,MRGBP,DDX39A
MicroRNA	hsa-miR-3144-5p:mirSVR_lowEffct	hsa-miR-3144-5p:mirSVR_nonconserved_lowEffect-0.1-0.5	MicroRNA.org	1.067e-21	1.028e-17	1.468e-18	1.432e-17	61	998	TIMM17B,H2AZ2,MC1R,MRPL30,UBL4A,MEIS1,FAAH,ZNF512B,DOCK5,PARP1,BTN2A2,TACC3,TADA3,IKBKG,STK16,CCDC68,SOCS1,MYO7A,GPRC5C,BLOC1S1,GFER,ABCG4,NFKBIB,HES7,MAFIP,NOTCH4,PCDHGB7,PCDHGB3,PCDHGB2,PCDHGB1,PCDHGA9,PCDHGA4,PCDHGA3,CTDNEP1,TESK1,CLDN9,SPRYD3,ABT1,NPC1L1,ZNF579,NEURL1B,PHETA1,SPATA20,CRAT,CRHR2,CSRP1,PCDHGA8,IRF2BP1,SNX17,MEIS3,SNHG32,KCNJ11,TMEM132A,DLST,CHPF,PLEKHF2,PPP1R14B,MAB21L3,CITED4,LRP4,VPS28
MicroRNA	hsa-miR-296-5p:mirSVR_lowEffct	hsa-miR-296-5p:mirSVR_nonconserved_lowEffect-0.1-0.5	MicroRNA.org	8.113e-21	7.817e-17	9.772e-18	9.528e-17	60	1007	RXRB,FAAH,MFGE8,BTN2A2,PEF1,FGF7,MPZ,SLC25A6,APBB1,RNF126,ELL3,IVNS1ABP,PLCD3,ZNF335,EIF3G,INPP5J,IL20RB,C11orf87,ALDH1L1,TMEM80,NFKBIL1,LUZP2,TARBP2,CACNB3,DIRAS1,CTDSP1,TLN1,CD44,PCOLCE,TPM2,ABCA13,LYPLA2,FAM89B,TRAPPC1,JMJD8,UCP3,C8orf82,PMM1,CLEC18C,PITPNM1,FAM20A,INO80B,ZNF513,KLHL17,PRPS1,EMC6,IRF3,ATXN7L3,DMPK,FAM174C,MED12,EPN3,EMC9,RELA,UBXN1,SHISA4,RGS3,PLPP6,ARMC5,LRCH4
MicroRNA	hsa-miR-3184:mirSVR_lowEffct	hsa-miR-3184:mirSVR_nonconserved_lowEffect-0.1-0.5	MicroRNA.org	1.227e-20	1.182e-16	1.314e-17	1.281e-16	84	1880	MRPS12,KATNB1,MRPL30,MCM7,KGD4,HMG20B,RAB8A,FZR1,BTN2A2,PEF1,CASKIN2,ARHGAP31,COA5,MLN,MCRS1,SOAT2,IL17RB,CENPT,SLC25A6,APBB1,ITGA10,RPUSD1,SNW1,SSNA1,CCDC68,SMARCC2,DUSP28,TPRA1,MYL3,MYO7A,GPRC5C,ALDH1L1,STAT1,FN3K,C1QL1,ABCG4,PIP4P1,NGF,GYG2,MAFIP,CNOT3,SLC37A1,DDR1,RNF8,CTDSP1,UBE2M,ARL8A,LMNB2,GSK3A,CCNB1,CPTP,TLN1,SYNGR3,PCOLCE,SCARF2,PHLDA3,RTL8B,GORASP1,PEX16,RNF26,ANAPC15,PAQR4,PHETA1,CSMD2-AS1,SYF2,NUDT17,CR1L,LYSMD3,ZFPL1,RNF167,RASL10B,FAM20A,INO80B,ZMYND19,IRF2BP1,MEIS3,RTBDN,TBC1D20,ATXN7L3,OCEL1,DPP3,PQBP1,KCTD17,LGALS9
MicroRNA	hsa-miR-324-3p:mirSVR_lowEffct	hsa-miR-324-3p:mirSVR_nonconserved_lowEffect-0.1-0.5	MicroRNA.org	2.957e-20	2.849e-16	2.849e-17	2.778e-16	84	1907	ZNF671,ABCF1,ABCF3,RPS5,KATNB1,SKA2,MCM7,NDRG2,MEA1,MEIS1,FAAH,ZSWIM9,NOP14-AS1,SDC2,MIEF2,PTGES2,LAMTOR2,MYH7B,PRSS55,RRP1,STK16,SCUBE1,ZNF335,SMARCC2,NALF2,INPP5J,MRPL43,ZKSCAN7,GPRC5C,ALDH1L1,SMOC1,GFAP,GFER,KLF5,HES7,NFKBIL1,TARBP2,ZNF689,ARL8A,BTN3A2,CLDN9,NBPF10,STH,MFSD5,PCOLCE,LYPLA2,FNDC5,TUSC2,FAM89B,HMGB3,NPC1L1,DDX23,NEURL1B,UROD,GMPPA,RNF26,VEGFB,SPATA20,CHD1L,CRHR2,ZCCHC3,ZNF792,PRKAB1,RASL10B,MRPL9,TMEM240,SRXN1,SNX17,DGKG,MARCKSL1,CUL7,FEM1C,PXN,DLST,PIH1D1,ACP7,DPP3,RGS3,RGS16,LGALS9,ORMDL3,ARMC5,EMD,RASGRP2
MicroRNA	hsa-miR-3151:mirSVR_lowEffct	hsa-miR-3151:mirSVR_nonconserved_lowEffect-0.1-0.5	MicroRNA.org	5.721e-19	5.513e-15	5.012e-16	4.887e-15	80	1842	FBXL8,MAZ,PBDC1,TMEM222,RXRB,ZMYND10,NOP14-AS1,THAP3,TADA3,TRAF7,HSD17B7,MYH7B,AKAP19,VPS25,SSNA1,EIF4EBP3,NALF2,FOXJ2,ATP6AP1,SPINT1,VPS4A,MRPL43,BLOC1S1,SSR2,SMOC1,PPP1R13L,GFAP,ABCG4,NFKBIL1,MYRF,NOTCH4,DDR1,CACNB3,PCDHGB7,PCDHGB3,PCDHGB2,PCDHGB1,PCDHGA9,PCDHGA4,PCDHGA3,TESK1,GSK3A,SYNGR3,SYNGR2,H2AX,HCFC1,PHF13,TPM2,SCARF2,LYPLA2,ABT1,GORASP1,CLTA,PEX16,TNFAIP8,FBXL15,PHETA1,IDH3B,PITPNM1,CSRP1,CNGB3,PCDHGA8,ZNF646,RGPD1,MEIS3,SNHG32,KHK,MED12,TPGS1,PRPF38B,CORO1B,SHISA4,RASSF7,RGS3,LRR1,GEMIN7,TIMM13,ARMC5,LRCH4,ANKRD34A
MicroRNA	hsa-miR-615-3p:Functional MTI	Functional MTI	miRTarbase	1.907e-18	1.838e-14	1.531e-15	1.493e-14	53	893	ABCF1,H2AZ2,MRPS12,MAZ,PARP1,PEF1,VPS18,LAMTOR2,RRP1,SMARCC2,NUP50,GALK1,VPS4A,SSR2,SSR3,STAT1,LRRC42,SYPL1,GOLGA2,TMEM115,MFSD9,BTN3A2,H2BC5,HCFC1,CDK6,MTA2,NOLC1,TUSC2,ABT1,RECQL4,DDX23,CNP,EZR,PHETA1,IDH3B,PIM3,MRPS15,MRPL38,CTPS1,ILF2,MARCKSL1,ATXN7L3,COCH,IFRD2,TMEM132A,DLST,DXO,DPP3,UBXN1,PQBP1,PPP1R14B,ALYREF,EMD
MicroRNA	hsa-miR-4290:mirSVR_lowEffct	hsa-miR-4290:mirSVR_nonconserved_lowEffect-0.1-0.5	MicroRNA.org	2.923e-18	2.817e-14	2.167e-15	2.113e-14	69	1466	TIMM17B,ABHD17A,FBL,MAZ,MCM7,TMEM222,FAAH,DOCK5,YOD1,SLC25A11,TRAF7,CENPT,GBA2,EML3,STK16,ALDH1L1,PPP1R13L,HES7,LUZP2,TAF5,MYRF,TARBP2,PCDHGB7,PCDHGB3,PCDHGB2,PCDHGB1,PCDHGA9,PCDHGA4,PCDHGA3,ZNF689,CTDNEP1,BTN3A2,GSK3A,TMEM121,TKT,CD44,H2AX,PCOLCE,MTA2,CDKN2C,VSIG2,PHLDA3,FNDC5,FAM89B,TWF2,UROD,TMEM220,VASP,VBP1,EZR,NOP53,LENG1,PAQR4,PLEKHG2,CPOX,PITPNM1,PCDHGA8,SRXN1,MEIS3,TBC1D20,PRDM8,AP5Z1,KCNJ11,EPN3,CORO1B,SHISA4,TRIM7,EIF5A,LRP4
MicroRNA	hsa-miR-4292:mirSVR_lowEffct	hsa-miR-4292:mirSVR_nonconserved_lowEffect-0.1-0.5	MicroRNA.org	3.284e-18	3.164e-14	2.26e-15	2.204e-14	73	1622	TIMM17B,MAN2A2,CHDH,MAZ,KATNB1,MRPL30,RAB8A,ERMN,TBC1D16,PARP1,BTN2A2,CASKIN2,TACC3,MIEF2,MPZ,SHROOM3,HSD17B7,CENPT,SFTPC,APBB1,ZBTB1,STK16,SHF,PCIF1,EIF3G,SNRPB,FOXJ2,NUP50,ZKSCAN7,ALDH1L1,SSR3,SSTR3,ABCG4,NFKBIL1,PRRT3,FNDC9,MICA,SLC37A1,DDR1,INTS5,TLN1,CD44,PCOLCE,CENPB,PHLDA3,FNDC5,DIPK1B,TUSC2,PRR14,C8orf82,DDX23,VASP,ANAPC15,SPATA20,CR1L,PIM3,TRAF4,ZNF792,OSBPL3,RASL10B,KLHL17,MEIS3,PRDM8,KCNJ11,TMEM132A,SLC25A18,CAMK2N2,SHISA4,PQBP1,RGS4,ORMDL3,CDK2AP1,LRP4
MicroRNA	hsa-miR-558:mirSVR_lowEffct	hsa-miR-558:mirSVR_nonconserved_lowEffect-0.1-0.5	MicroRNA.org	4.23e-18	4.076e-14	2.567e-15	2.503e-14	72	1591	ABCF1,MAN2A2,NAA60,BTN2A2,THAP3,ITGA10,IKBKG,WDR83,NHP2,ELL3,MED19,SHF,SLC20A1,EIF3G,NALF2,INPP5J,SOX2,NUP50,DUSP28,SELENOS,GALK1,ATP6AP1,MYL3,PELI3,GFAP,NFKBIL1,CCNA1,TARBP2,CNOT3,NOTCH4,MARCHF9,PCDHA5,ARL8A,LMNB2,BTN3A2,CLDN9,CD44,CDH8,PCOLCE,CENPE,CENPF,FNDC5,GJA9,VLDLR,COL8A1,PHETA1,TSEN54,CPT1B,TMEM9B,CR1L,LYSMD3,ZNF792,OSBPL3,CIPC,LRRC14,C1orf174,PSMB10,ITGA2,ITGB3,TBC1D20,ATXN7L3,PXN,DDX24,MUL1,OCEL1,ACP7,ATP13A1,LGALS9,MRM3,SBDS,GREM1,M6PR
MicroRNA	hsa-miR-550:mirSVR_lowEffct	hsa-miR-550:mirSVR_nonconserved_lowEffect-0.1-0.5	MicroRNA.org	4.262e-18	4.106e-14	2.567e-15	2.503e-14	77	1787	TIMM17B,ZNF672,MAN2A2,DNAJC22,HUNK,MEIS1,MFGE8,BTN2A2,ARHGAP31,TADA3,RPF1,TRAF7,PTGES2,APBB1,PREX2,PLCD3,GRPEL1,ELMO2,LAMP3,NALF2,INPP5J,GABRA5,SOX2,GALE,VPS4A,SRP68,NDUFA6,TMEM80,DMAP1,ACSBG1,KLF5,GLI3,C11orf96,TARBP2,NOTCH4,CACNB3,B4GAT1,TMEM115,PCDHA5,ARL8A,TESK1,SYNGR3,SYNGR2,SPRYD3,CD44,H2AX,PCOLCE,ABCA13,TUBG1,PLAUR,UROD,COL4A5,MAPT-AS1,NOP53,ANAPC15,PAQR4,SPATA20,PLEKHG2,ZCCHC3,ZFPL1,IER2,PIM3,TRAF4,INO80B,IRF2BP1,ZNF205,RNF40,ITGA2,SPATA2,ATXN7L3,HEBP1,KCNJ11,DLST,CAB39L,DMPK,RGS4,MAB21L3
MicroRNA	hsa-miR-939:mirSVR_lowEffct	hsa-miR-939:mirSVR_nonconserved_lowEffect-0.1-0.5	MicroRNA.org	5.433e-18	5.236e-14	3.08e-15	3.003e-14	71	1560	NAA60,MAZ,TMEM222,NDRG2,DOCK5,ARHGAP31,THAP3,ZNF614,MPZ,CENPT,FAM131C,BCAS1,PLCD3,NOP14,WFIKKN1,SSNA1,PCIF1,NALF2,GALE,GALK1,ATP6AP1,MYO7A,MRPL43,C11orf87,GPRC5C,ALDH1L1,GFAP,C1QL1,PRRT3,CNOT3,PCDHGB7,PCDHGB3,PCDHGB2,PCDHGB1,PCDHGA9,PCDHGA4,PCDHGA3,RNF8,CTDSP1,UBE2M,CLDN9,ERG28,FAM222A,SPRYD3,CDKN2C,ABCA13,HEPACAM,ZNF579,PLXNB1,NOP53,PAQR4,PLEKHG2,CPOX,SYF2,CRABP1,CRHR2,OSBPL3,CSRP1,FAM20A,PCDHGA8,MARCKSL1,IFRD2,PXN,CAB39L,OCEL1,DPP3,GEMIN7,C1orf115,ARMC5,LRP4,EMD
MicroRNA	hsa-miR-92a-1*:mirSVR_lowEffct	hsa-miR-92a-1*:mirSVR_nonconserved_lowEffect-0.1-0.5	MicroRNA.org	1.047e-17	1.009e-13	5.604e-15	5.465e-14	67	1427	ABHD17A,ABCF1,MAZ,KIAA1143,TBC1D16,DOCK5,PEF1,SHROOM3,VASN,APBB1,ITGA10,ZNF581,PCIF1,CCDC68,CENPV,FUCA2,NALF2,MYO7A,BLOC1S1,CCNA1,MYRF,SLC37A1,PCDHGB7,PCDHGB3,PCDHGB2,PCDHGB1,PCDHGA9,PCDHGA4,PCDHGA3,TESK1,USP2,GCAT,TLN1,SPRYD3,CD44,LTV1,CDH8,PCOLCE,TPM2,CENPB,GORASP1,NPC1L1,CNP,RNF26,VEGFB,FA2H,ANAPC15,SPATA20,PLEKHG2,IGFBP5,ST18,PCDHGA8,MRPL9,ZNF513,SPHK2,PSMB10,EIF6,COL24A1,KCNF1,AP5Z1,DDX24,DRP2,PLEKHF2,ARMC10,SHISA4,PPP1R14B,LGALS9
MicroRNA	hsa-miR-4268:mirSVR_lowEffct	hsa-miR-4268:mirSVR_nonconserved_lowEffect-0.1-0.5	MicroRNA.org	1.489e-17	1.434e-13	7.549e-15	7.361e-14	74	1708	RXRB,MEIS1,TBC1D16,DOCK5,FZR1,SLC25A11,MIEF2,MAF1,LAMB4,VPS18,CENPT,PRSS55,FAM131C,WDR83,PLCD3,GRPEL1,PCIF1,CCDC107,TPRA1,SELENOS,GALE,ATP6AP1,MYO7A,GPRC5C,ALDH1L1,GFER,NFKBIL1,MAFIP,MYRF,CNOT3,LMNB2,TEP1,BTN3A2,GYS2,CD44,H2BC5,HCFC1,URB1-AS1,SATB2-AS1,DHRS3,ABCA13,TUSC2,FAM89B,HMGB2,SMPX,RLIG1,UROD,HSPA2,CNP,HSPB2,CCDC28B,SPATA20,CHD1L,PLEKHG2,PPARA,ZCCHC3,CSRP1,TMED9,INO80B,ZNF646,PRPS1,RNF40,ATXN7L3,KCNJ2,KCNJ11,CHPF,MUL1,KIF22,PRPF38B,CORO1B,ANKZF1,PQBP1,KCTD17,ARMC5
MicroRNA	hsa-miR-124-3p:Functional MTI (Weak)	Functional MTI (Weak)	miRTarbase	2.028e-17	1.954e-13	9.772e-15	9.529e-14	67	1446	MRPS12,MAZ,MCM7,F3,CXXC1,RAB8A,FLII,MYH7B,VASN,DDX51,AKT1S1,GTPBP8,SSNA1,CCDC68,SNRPB,ZCCHC24,NUP50,TPRA1,SIX4,PPP1R13L,LRRC42,ZFP36L2,CCNA1,SYPL1,ZNF740,KDELR2,NTHL1,CTDSP1,OCA2,TMEM121,ORC1,ICMT,TLN1,SYNGR2,HSD17B10,CDK6,DHRS3,HMGB3,ABT1,VKORC1,CLTA,PEX16,CNP,SERTAD3,CERS2,XBP1,TSEN54,PPARA,CPOX,LYSMD3,CSRP1,TADA2B,TMED9,PRPS1,ILF2,SNX17,ITGB3,IFRD2,PXN,CPA6,PLEKHF2,RELA,RGS4,TRIM7,TIMM13,GREM1,EMD
MicroRNA	hsa-miR-4267:mirSVR_lowEffct	hsa-miR-4267:mirSVR_nonconserved_lowEffect-0.1-0.5	MicroRNA.org	3.158e-17	3.043e-13	1.449e-14	1.413e-13	77	1853	MAN2A2,SCYL1,UBL4A,DNAJC22,MEIS1,RAB8A,DOCK5,MFGE8,TC2N,ARHGAP31,MCRS1,SLC25A11,HSD17B7,ITGA10,SCUBE2,RFXANK,SMARCC2,RGPD6,DUSP28,MYO7A,CARMIL3,NARS1,BLOC1S1,FN3K,MED22,PIP4P1,NFKBIL1,TARBP2,GOLGA2,KDELR2,MARCHF9,BTN3A2,CPTP,ENHO,SPRYD3,CD44,PHF13,CENPF,ABCA13,LYPLA2,FNDC5,RECQL4,UROD,GMPPA,TMEM220,HSPB2,EZR,VLDLR,FA2H,XBP1,ZFPL1,RNF167,IGFBP2,CIPC,CTPS1,KRTCAP2,KLHL17,SRXN1,SNX17,ITGA2,FEM1C,SPATA2,ITGB3,HEBP1,DLST,SLC25A18,ATP13A1,RELA,UBXN1,PQBP1,S1PR1,RGS3,RGS4,TRIM7,MAB21L3,MRO,ARMC5
MicroRNA	hsa-miR-623:mirSVR_lowEffct	hsa-miR-623:mirSVR_nonconserved_lowEffect-0.1-0.5	MicroRNA.org	5.158e-17	4.97e-13	2.259e-14	2.203e-13	76	1829	ZNF672,LARP6,FBL,MCM4,CXXC1,RXRB,DOCK5,ZMYND10,CASKIN2,MRPS17,FGF7,SLC25A11,THAP3,SHROOM3,IKBKG,ZBTB1,AKT1S1,ELOF1,STK16,JRKL,FOXJ2,DPY19L3,MYO7A,IL20RB,C11orf87,STAT1,PIP4P1,GYG2,ZNF740,LUZP2,CACNB3,MFSD9,PCDHA5,TESK1,BTN3A2,ERG28,MYG1,CDK11B,NOLC1,DHRS3,ABCA13,CFL2,FNDC5,ABT1,C8orf82,GMPPA,VASP,EZR,COL4A5,COL8A1,CPOX,SYF2,CNGB3,SEPTIN10,MRPL9,PRKY,SRXN1,ILF2,CYP27A1,DGKG,UCK1,RSRC2,SPATA2,ITGB3,ATXN7L3,PRDM8,CCNL1,C14orf119,EPN3,NRIP2,ARLN,SLC25A18,SHISA4,S1PR1,RGS16,MRO
MicroRNA	hsa-miR-2861:mirSVR_lowEffct	hsa-miR-2861:mirSVR_nonconserved_lowEffect-0.1-0.5	MicroRNA.org	6.309e-17	6.08e-13	2.542e-14	2.479e-13	70	1596	ABCF1,H2AZ2,NAA60,FBL,MAZ,MEIS1,CASKIN2,ZNHIT1,CENPT,IKBKG,BCAN,ZBTB1,ELMO2,ASCL1,SLCO1A2,SMARCC2,INPP5J,DUSP28,TPRA1,SPINT1,FADD,BLOC1S1,POLR1G,SSTR3,MED22,PIP4P1,MYRF,TARBP2,WDFY3-AS2,TMEM115,CTDSP1,ARL8A,TEP1,MYG1,RELL2,SPRYD3,TPM2,CENPB,PHLDA3,FNDC5,TRAPPC1,UROD,HSPA1A,PLXNB1,CCDC28B,POLD1,FA2H,SPATA20,CSMD2-AS1,CR1L,ZNF792,MRPL38,RASL10B,FAM131B,VMA12,ATXN7L3,KCNJ11,TMEM132A,FAM174C,C14orf119,NR1I3,LRRC75B,PRPF38B,CORO1B,SHISA4,RGS16,LGALS9,LRP2,LRP4,EMD
MicroRNA	hsa-miR-16-5p:Functional MTI	Functional MTI	miRTarbase	6.332e-17	6.101e-13	2.542e-14	2.479e-13	69	1557	ABCF1,RPS5,DOCK5,STRADB,FDXR,UXT,DDX41,LAMTOR2,SLC25A6,VASN,IVNS1ABP,ARL2,NOP14,GTPBP8,NALF2,NUP50,VPS4A,NARS1,SRP68,CCND1,DMAP1,PIP4P1,SYPL1,TARBP2,NTHL1,TUBA1C,TEP1,INTS5,H1-2,SPRYD3,CD44,H2AX,H3-3B,CDK6,TPM2,CENPF,CFL2,LYPLA2,VKORC1,NOC4L,PLAUR,HSPA1A,CNP,NOP53,SYF2,CRHBP,ZCCHC3,ZFPL1,IER2,TRAF4,OSBPL3,TADA2B,EMC6,ITGA2,FEM1C,SPATA2,TBC1D20,ATXN7L3,AP5Z1,IFRD2,ZNF620,AURKAIP1,PAK1IP1,DMPK,MED12,MRPL20,MRM3,TIMM13,MRPS2
MicroRNA	hsa-miR-1226:mirSVR_lowEffct	hsa-miR-1226:mirSVR_nonconserved_lowEffect-0.1-0.5	MicroRNA.org	8.51e-17	8.2e-13	3.28e-14	3.198e-13	77	1887	TMEM222,NDRG2,RXRB,RAB8A,ZNF512B,ARHGAP31,SOAT2,VASN,ITGA10,DDX51,VPS25,SCUBE2,PCIF1,SMARCC2,NALF2,MYO7A,PELI3,FADD,IL20RB,ZKSCAN7,ABCG4,NFKBIL1,MAFIP,TARBP2,NOTCH4,CACNB3,PCDHGB7,PCDHGB3,PCDHGB2,PCDHGB1,PCDHGA9,PCDHGA4,PCDHGA3,ATP2B1-AS1,PCDHA5,POLE3,OPRL1,PHF13,SATB2-AS1,VSIG2,LYPLA2,GORASP1,PDCL3,NPC1L1,NEURL1B,UROD,USF1,PLXNB1,POLD1,PHETA1,TSEN54,CHD1L,IDH3B,TMEM9B,ZFPL1,ZNF675,OSBPL3,CSRP1,CNGB3,CTPS1,CTSL,PCDHGA8,SF3B5,COX20,RSRC2,SPATA2,ATXN7L3,KCNJ11,KCNJ14,TMEM132A,PXN,FAM174C,UBXN1,RGS16,TRIM7,MAB21L3,RASGRP2
MicroRNA	hsa-miR-1911*:mirSVR_lowEffct	hsa-miR-1911*:mirSVR_nonconserved_lowEffect-0.1-0.5	MicroRNA.org	9.955e-17	9.592e-13	3.689e-14	3.597e-13	68	1532	H2AZ2,PBDC1,TMEM222,CXXC1,ARHGAP31,COA5,PREX1,HSD17B7,IKBKG,ANAPC11,ZBTB1,ASCL1,DUSP28,DPY19L3,GALK1,ATP7A,NARS1,IL20RB,ALDH1L1,PPP1R13L,NFKBIL1,ZNF740,MAFIP,MYRF,TARBP2,GOLGA2,SPSB3,DDR1,PCDHGB7,PCDHGB3,PCDHGB2,PCDHGB1,PCDHGA9,PCDHGA4,PCDHGA3,POLR1E,FAM222A,CENPE,PHLDA3,TUSC2,HEPACAM,RLIG1,TCEAL6,CHD1L,PPARA,IDH3B,IDH3G,SYF2,TMED9,RASL10B,PCDHGA8,MRPL9,KLHL17,SNX17,IRF3,ATXN7L3,SNHG32,KCNJ14,PCYT2,DLST,PLEKHF2,MRPL52,S1PR1,C1orf115,ARMC5,LRCH4,PPP1R36,RWDD2A
MicroRNA	hsa-miR-18a*:mirSVR_lowEffct	hsa-miR-18a*:mirSVR_nonconserved_lowEffect-0.1-0.5	MicroRNA.org	1.041e-16	1.003e-12	3.715e-14	3.622e-13	76	1853	ZNF672,MAN2A2,FBL,MAZ,DOCK5,MFGE8,MRPS17,FDXR,FGF7,NOP14-AS1,SDC2,ZNF614,SOAT2,VASN,IKBKG,WDR83,ELL3,STK16,SLCO1A2,SOX2,MRPL43,IL20RB,GPRC5C,SSR2,SSR3,SMOC1,TMEM80,ZFP36L2,PIP4P1,MICA,MYRF,TARBP2,WDFY3-AS2,NOTCH4,PCDHGB7,PCDHGB3,PCDHGB2,PCDHGB1,PCDHGA9,PCDHGA4,PCDHGA3,ZNF689,GRN,GSK3A,TMSB4Y,TPM2,CENPB,PHLDA3,HMGB3,AFG2B,RECQL4,RNF26,NOP53,CLEC18C,SPATA20,CHD1L,CPOX,CRHR2,TRAF4,CSRP1,CNGB3,TMED9,CTPS1,PCDHGA8,ZNF205,UCK1,ITGB3,HS3ST1,MUL1,DRP2,DUSP1,PLPP6,ORMDL3,ANKRD34A,VPS28,RASGRP2
MicroRNA	hsa-miR-484:Functional MTI	Functional MTI	miRTarbase	1.715e-16	1.653e-12	5.902e-14	5.755e-13	50	891	ABCF1,MAN2A2,H2AZ2,SCYL1,MCM7,RXRB,MEIS1,PARP1,DDX41,TRAF7,MAF1,FLII,AKT1S1,GRPEL1,MT-ND6,SURF2,C1QBP,TARBP2,RER1,TEP1,ZBTB45,INTS5,MYG1,TKT,TLN1,SYNGR2,H2AX,HCFC1,NOLC1,DCBLD1,TWF2,VKORC1,TSEN54,TMEM9B,RNF167,ZNF792,TMED9,CTPS1,INO80B,PRPS1,EMC6,ILF2,EIF6,ATXN7L3,KCNJ14,NRIP2,MRM3,LRCH4,EMD,M6PR
MicroRNA	hsa-miR-26b-5p:Functional MTI (Weak)	Functional MTI (Weak)	miRTarbase	1.849e-16	1.782e-12	6.145e-14	5.992e-13	76	1873	ABCF1,CDK2AP2,ZNF672,STON1-GTF2A1L,BEND4,F3,RXRB,RAB8A,YOD1,STRADB,NSA2,FDXR,THAP3,UXT,ZNHIT1,TADA3,FKBP2,IL17RB,RGCC,SLC5A3,STK16,IVNS1ABP,LAMP3,MRPS34,CCNB1IP1,MTX1,INPP5J,GALK1,ATP6AP1,ZKSCAN7,CCND1,SSR3,ABCG4,MED22,MICA,TARBP2,CA2,MFSD9,POLE3,CTDNEP1,TESK1,EIF1AY,ZBTB45,ICMT,CDK6,PRR4,PRR14,PDCL3,CLTA,OCIAD2,HSPA1L,COL4A5,PAQR4,MRPS15,ST18,KIAA0408,EMC6,PSMC4,PSMD7,ITGA2,RSRC2,KCNF1,IFRD2,TMEM132A,CAB39L,KHK,FAM118A,CHPF,DUSP1,PQBP1,PPP1R14B,RGS3,ARFRP1,MRPS2,LRP4,CATSPERB
MicroRNA	hsa-miR-874:mirSVR_lowEffct	hsa-miR-874:mirSVR_conserved_lowEffect-0.1-0.5	MicroRNA.org	2.707e-16	2.608e-12	8.694e-14	8.477e-13	66	1485	TIMM17B,ZNF672,H2AZ2,MAZ,TMEM222,FAAH,ARHGAP31,MRPS17,MIEF2,PTGES2,HSD17B7,VASN,APBB1,WDR83,SHF,SOX2,FOXJ2,GALE,MYO7A,PELI3,C11orf87,ZKSCAN7,SIX4,PPP1R13L,TMEM80,GFAP,ACSBG1,GLI3,PIP4P1,MICA,MYRF,TARBP2,CNOT3,NOTCH4,CACNB3,ZNF689,BTN3A2,USP2,TKT,SYNGR2,SPRYD3,LTV1,CENPF,LYPLA2,TUSC2,UROD,CNP,HSPB2,CPOX,IDH3G,CSNK2B,CSRP1,CNGB3,CTPS1,SRXN1,MEIS3,SPATA2,DLST,HS3ST1,KIF22,ARLN,RELA,RGS16,MAB21L3,ORMDL3,FADS1
MicroRNA	hsa-miR-1913:mirSVR_lowEffct	hsa-miR-1913:mirSVR_nonconserved_lowEffect-0.1-0.5	MicroRNA.org	2.879e-16	2.774e-12	8.949e-14	8.726e-13	72	1725	ABCF1,RPS5,KATNB1,SKA2,MCM7,DNAJC22,NDRG2,MEA1,MEIS1,FAAH,ERMN,NOP14-AS1,SDC2,MIEF2,PTGES2,MYH7B,ITGA10,SCUBE1,ZNF335,NALF2,INPP5J,MRPL43,ZKSCAN7,GPRC5C,ALDH1L1,PPP1R13L,GFAP,GFER,KLF5,HES7,NFKBIL1,CCNA1,TARBP2,ZNF689,ARL8A,STH,LYPLA2,PHLDA3,FNDC5,TUSC2,FAM89B,HMGB3,NPC1L1,DDX23,NEURL1B,GMPPA,RNF26,SPATA20,CHD1L,CRHR2,ZCCHC3,ZNF792,RASL10B,MRPL9,TMEM240,SRXN1,IRF3,MARCKSL1,FEM1C,KCNJ11,PXN,DLST,PIH1D1,ACP7,ARMC10,MRPL52,DPP3,RGS3,RGS16,LGALS9,ORMDL3,RASGRP2
MicroRNA	hsa-miR-1233:mirSVR_lowEffct	hsa-miR-1233:mirSVR_nonconserved_lowEffect-0.1-0.5	MicroRNA.org	3.724e-16	3.588e-12	1.121e-13	1.093e-12	63	1379	KCNH7,MAN2A2,NAA60,TMEM222,ARHGAP31,BCAN,STK16,PLCD3,MED19,SHF,EIF3G,SNRPB,DUSP28,DPY19L3,SELENOS,GALE,ATP6AP1,ATP7A,VPS4A,MRPL43,C11orf87,POLR1G,ABCG4,NFKBIL1,NFYB,CNOT3,NOTCH4,CACNB3,PCDHGB7,PCDHGB3,PCDHGB2,PCDHGB1,PCDHGA9,PCDHGA4,PCDHGA3,RNF8,ERG28,CDKN2C,CFAP95,CENPB,FAM89B,PLAUR,VEGFB,CHD1L,ZFPL1,TRAF4,IGFBP5,RASL10B,PCDHGA8,MRPL9,FAM131B,PSMB10,AP5Z1,KCNJ11,DMPK,EPN3,NRIP2,TRIM7,C1orf115,FADS1,EBI3,ANKRD34A,MRGBP
MicroRNA	hsa-miR-647:mirSVR_lowEffct	hsa-miR-647:mirSVR_nonconserved_lowEffect-0.1-0.5	MicroRNA.org	4.83e-16	4.654e-12	1.387e-13	1.352e-12	71	1702	ZNF671,MRPS12,MAZ,UBL4A,DOCK5,BTN2A2,NOP14-AS1,IL17RB,SEMA6C,HSD17B7,SFTPC,DDX51,BCAN,MYL12A,NOP14,SHF,ASCL1,PCIF1,CCDC68,SNRPB,CCDC107,VPS4A,SSR3,SLCO1C1,KLF5,NFKBIB,TARBP2,WDFY3-AS2,CNOT3,NPR2,DIRAS1,TMEM115,RNF8,MFSD9,PCDHA5,ARL8A,POLE3,BTN3A2,CD44,HCFC1,PHF13,PCOLCE,CDKN2C,CFAP95,CENPB,ABCA13,SCARF2,CFL2,RTL8B,TCEAL6,UROD,HSPB2,POLD1,SPATA20,CSMD2-AS1,TMEM9B,LYSMD3,ZFPL1,IGFBP2,ZNF646,RNF40,ITGB3,TBC1D20,HEBP1,SH3TC2,PLEKHF2,PQBP1,OR2L13,KCTD17,PLPP6,ORMDL3
MicroRNA	hsa-miR-198:mirSVR_lowEffct	hsa-miR-198:mirSVR_nonconserved_lowEffect-0.1-0.5	MicroRNA.org	4.894e-16	4.716e-12	1.387e-13	1.352e-12	72	1743	CDK2AP2,MAN2A2,H2AZ2,MRPL30,CCNO,TMEM222,MEIS1,STRADB,BTN2A2,FDXR,THAP3,PREX1,ZNF614,RPF1,LRRIQ3,ITGA10,ZBTB1,AKT1S1,MED19,NOP14,ELMO2,NXT1,FUCA2,GABRA5,SOX2,FOXJ2,GALK1,MYO7A,SPP1,SSR2,SSTR3,ZGPAT,ZFP36L2,MED22,C1QBP,GYG2,MYRF,TARBP2,TMEM115,TEP1,ENHO,POLR1E,H2AX,CDH8,TPM2,CFL2,PHLDA3,FNDC5,CLTA,UROD,COL4A5,PAQR4,SYF2,ZCCHC3,TMED9,KRTCAP2,SRXN1,ITGA2,EIF6,TBC1D20,IFRD2,TMEM132A,CHPF,RELA,RGS3,TRIM7,GEMIN7,MAB21L3,ORMDL3,CDK2AP1,LRP2,LRP4
MicroRNA	hsa-miR-505*:mirSVR_lowEffct	hsa-miR-505*:mirSVR_nonconserved_lowEffect-0.1-0.5	MicroRNA.org	5.279e-16	5.087e-12	1.453e-13	1.417e-12	71	1705	TIMM17B,KCNH7,MAN2A2,MRPS12,MRPL30,UBL4A,F3,RXRB,FAAH,NOP14-AS1,SOAT2,MAF1,CENPT,SIRT6,RPUSD1,ELOF1,STK16,PLCD3,GRPEL1,ARL2,SLC20A1,SMARCD1,NUP50,DPY19L3,SELENOS,C11orf87,ZKSCAN7,BLOC1S1,ALDH1L1,TMEM80,FN3K,NFKBIL1,MICA,TARBP2,B4GAT1,TESK1,CLDN9,ORC1,SPRYD3,CD44,SDHAF1,FAM89B,TWF2,RTL8B,NPC1L1,TNFAIP8,TMEM220,VASP,CLEC18C,PITPNM1,CSRP1,TMED9,IK,SF3B5,IRF2BP1,SPATA2,ITGB3,HEBP1,KCNJ11,KCNJ14,PXN,KHK,FAM118A,MED12,EPN3,SH3TC2,ACP7,PPP1R14B,RGS3,LGALS9,ANKRD34A
MicroRNA	hsa-miR-608		MirDB	6.001e-16	5.783e-12	1.606e-13	1.566e-12	41	628	MAZ,MC1R,HMG20B,TBC1D16,MFGE8,SMARCD1,NALF2,ZCCHC24,PELI3,C11orf87,GFAP,ABCG4,DIRAS1,PCDHGB7,PCDHGB3,PCDHGB2,PCDHGB1,PCDHGA9,PCDHGA4,PCDHGA3,MARCHF9,UBE2M,SPRYD3,TUSC2,GORASP1,FA2H,IGFBP5,CSRP1,RASL10B,PCDHGA8,PRPS1,IRF2BP1,EIF6,NOP9,NRIP2,SH3TC2,DRP2,KCTD17,TIMM13,ORMDL3,GREM1
MicroRNA	hsa-miR-4329:mirSVR_lowEffct	hsa-miR-4329:mirSVR_nonconserved_lowEffect-0.1-0.5	MicroRNA.org	8.017e-16	7.725e-12	2.088e-13	2.036e-12	72	1760	ABCF1,MAN2A2,H2AZ2,MCM4,KGD4,NDRG2,ERMN,YOD1,MFAP1,BTN2A2,PEF1,THAP3,SHROOM3,IVNS1ABP,MYL12A,GRPEL1,ASCL1,SLC20A1,SSNA1,FOXJ2,DUSP28,ATP7A,SPINT1,C11orf87,POLR1G,SSTR3,GFAP,GFER,ZFP36L2,SLC37A1,B4GAT1,PCDHGB7,PCDHGB3,PCDHGB2,PCDHGB1,PCDHGA9,PCDHGA4,PCDHGA3,PCDHB12,RER1,POLE3,ICMT,RELL2,CD44,MTA2,SATB2-AS1,CFAP95,TRAPPC1,HEPACAM,TNFAIP8,VBP1,SERTAD3,RNF26,PAQR4,CSMD2-AS1,SYF2,SEPTIN10,PCDHGA8,MRPL9,INO80B,KLHL17,CYP27A1,COL24A1,KCNJ11,IFRD2,HS3ST1,NRIP2,PRPF38B,RGS3,GEMIN7,LRP2,LRP4
MicroRNA	hsa-miR-325-3p:TargetScan	hsa-miR-325-3p	TargetScan	8.698e-16	8.381e-12	2.206e-13	2.151e-12	71	1722	MAZ,CCNO,BEND4,HUNK,KGD4,NDRG2,ERMN,PEF1,ARHGAP31,C1QTNF4,MAF1,PTGES2,CENPT,AKAP19,EML3,ELMO2,RFXANK,NUP50,NARS1,C11orf87,GJA1,GLI3,NFYB,LUZP2,NME2,ILVBL,SAP25,DIRAS1,LMNB2,PDIA3,GSK3A,RELL2,H3-3B,ABHD13,CDK6,CENPB,CENPE,ABCA13,CFL2,HEPACAM,OCIAD2,PRXL2C,PCED1A,PAQR4,PLEKHG2,IDH3B,CSRP1,PRKAB1,ANKRD34C,IRF2BP1,DGKG,PSMC4,IRF3,MELK,DDX5,COCH,SNHG32,KCNF1,KCNJ11,PXN,FAM174C,EMC9,PRPF38B,MRPL52,ANKZF1,RASSF7,S1PR1,SBDS,LRCH4,EMD,DCXR
MicroRNA	hsa-miR-370:mirSVR_lowEffct	hsa-miR-370:mirSVR_conserved_lowEffect-0.1-0.5	MicroRNA.org	1.123e-15	1.082e-11	2.775e-13	2.706e-12	77	1980	CTU2,ZNF672,MCM4,TRIM59,MEIS1,ATRAID,FDXR,NOP14-AS1,TRAF7,MPZ,MAF1,PTGES2,SHROOM3,HSD17B7,MYH7B,IKBKG,NHP2,RRP1,GRPEL1,SCUBE1,SLCO1A2,ZNF335,SMARCD1,CCDC107,FOXJ2,DUSP28,GALK1,FADD,IL20RB,ZKSCAN7,ALDH1L1,NFKBIL1,ZNF740,MICA,CNOT3,SLC37A1,GRN,TESK1,MYG1,SYNGR3,SPRYD3,NBPF10,CDH8,HEPACAM,RTL8B,UROD,CNP,HSPB2,RNF26,VEGFB,VLDLR,CCDC28B,PAQR4,ZFP37,TRAF4,ST18,SF3B5,SRXN1,SNX17,SPATA2,ATXN7L3,COCH,IFRD2,ZNF620,PCYT2,CAB39L,MUL1,DUSP1,DPP3,SHISA4,S1PR1,RGS3,RGS4,RGS16,MAB21L3,ARMC5,LRP4
MicroRNA	hsa-miR-361-3p:mirSVR_lowEffct	hsa-miR-361-3p:mirSVR_nonconserved_lowEffect-0.1-0.5	MicroRNA.org	1.983e-15	1.91e-11	4.761e-13	4.642e-12	64	1469	LARP6,H2AZ2,MRPS12,RXRB,MEIS1,FAAH,TBC1D16,DOCK5,PEF1,THAP3,MIEF2,SOAT2,MYH7B,SCUBE1,SNW1,SMARCC2,SOX2,MRPL43,NARS1,IL20RB,GJA1,ZFP36L2,NFKBIL1,MYRF,DIRAS1,TMEM115,ATP2B1-AS1,TKT,MTA2,FNDC5,FAM89B,HEPACAM,RTL8B,UCP3,FBXW5,C8orf82,ZNF579,UROD,VASP,PHETA1,CHD1L,IDH3B,OSBPL3,TADA2B,TMED9,RASL10B,SEPTIN10,ZNF513,KLHL17,ZNF646,DOHH,RNF40,ITGB3,ATXN7L3,IFRD2,KHK,CHPF,EPN3,ACP7,RELA,UBXN1,FADS1,SBDS,RASGRP2
MicroRNA	hsa-miR-4651		MirDB	2.026e-15	1.952e-11	4.761e-13	4.642e-12	40	620	MAZ,MC1R,HMG20B,TBC1D16,MFGE8,SHF,SMARCD1,NALF2,ZCCHC24,C11orf87,GFAP,ABCG4,DIRAS1,PCDHGB7,PCDHGB3,PCDHGB2,PCDHGB1,PCDHGA9,PCDHGA4,PCDHGA3,MARCHF9,UBE2M,SPRYD3,TUSC2,GORASP1,FA2H,IGFBP5,CSRP1,RASL10B,PCDHGA8,PRPS1,EIF6,NOP9,NRIP2,SH3TC2,DRP2,KCTD17,TIMM13,ORMDL3,GREM1
MicroRNA	hsa-miR-3180-3p:mirSVR_lowEffct	hsa-miR-3180-3p:mirSVR_nonconserved_lowEffect-0.1-0.5	MicroRNA.org	2.378e-15	2.291e-11	5.455e-13	5.319e-12	40	623	SCYL1,HMG20B,MCRS1,TACC3,PREX1,SEMA6C,PTGES2,PRR36,AKT1S1,PCIF1,INPP5J,NUP50,SPINT1,C11orf87,ALDH1L1,SLCO1C1,GLI3,NFKBIB,ZNF740,CNOT3,MARCHF9,TESK1,GSK3A,TMEM121,USP2,TKT,SYNGR2,H2AX,PCOLCE,ABCA13,HPSE2,ZNF579,ZCCHC3,INO80B,PRDM8,SLC39A7,RELA,CORO1B,KCTD17,LRCH4
MicroRNA	hsa-miR-4286:mirSVR_lowEffct	hsa-miR-4286:mirSVR_nonconserved_lowEffect-0.1-0.5	MicroRNA.org	2.649e-15	2.553e-11	5.833e-13	5.687e-12	57	1209	H2AZ2,SKA2,TMEM222,MEIS1,BTN2A2,CASKIN2,SLC25A11,THAP3,TRAF7,MPZ,LAMB4,APBB1,SIRT6,NHP2,MRPS34,ATP6AP1,ZKSCAN7,CCND1,POLR1G,NFKBIL1,FNDC9,CNOT3,GOLGA2,PCDHGB7,PCDHGB3,PCDHGB2,PCDHGB1,PCDHGA9,PCDHGA4,PCDHGA3,BTN3A2,CCNB1,CFAP95,FNDC5,DCBLD1,TUSC2,HMGB3,TWF2,RTL8B,C8orf82,UROD,TMEM220,VEGFB,CERS2,TMED9,PCDHGA8,MARCKSL1,RSRC2,ITGB3,NRIP2,DUSP1,ARMC10,RELA,S1PR1,TRIM7,ORMDL3,ARFRP1
MicroRNA	hsa-miR-1229:mirSVR_lowEffct	hsa-miR-1229:mirSVR_nonconserved_lowEffect-0.1-0.5	MicroRNA.org	2.663e-15	2.566e-11	5.833e-13	5.687e-12	65	1518	MAN2A2,H2AZ2,MCM4,RXRB,DOCK5,ZSWIM9,MCRS1,NOP14-AS1,SEMA6C,VPS18,SHROOM3,HSD17B7,CENPT,PRSS55,STK16,SCUBE2,SLCO1A2,NALF2,GALE,SPINT1,SRP68,C11orf87,ZKSCAN7,SMOC1,GJA1,NFKBIB,HES7,NFKBIL1,ZNF740,TARBP2,NOTCH4,DIRAS1,YIPF7,BTN3A2,FAM222A,H3-3B,PHF13,SATB2-AS1,SDHAF1,ABCA13,HMGB3,CHRNA4,HEPACAM,ANLN,UCP3,MAPT-AS1,ANAPC15,FBXL15,TMEM9B,CSNK2B,CIPC,ANKRD34C,PRKY,EMC6,DGKG,MEIS3,ATXN7L3,SNHG32,KCNJ14,SLC39A7,SH3TC2,ACP7,MAB21L3,ARMC5,LRP4
MicroRNA	hsa-miR-4252:mirSVR_lowEffct	hsa-miR-4252:mirSVR_nonconserved_lowEffect-0.1-0.5	MicroRNA.org	2.892e-15	2.787e-11	6.103e-13	5.95e-12	73	1847	NAA60,CHDH,MCM4,MEA1,RXRB,BTN2A2,PEF1,NOP14-AS1,TADA3,MIEF2,MPZ,VPS18,SHROOM3,HSD17B7,RNF126,STK16,PLCD3,ANKRA2,ASCL1,LAMP3,FUCA2,EIF3G,SNRPA,NUP50,ATP7A,PELI3,MRPL43,SMOC1,NDUFS3,NFKBIB,CCNA1,MICA,TARBP2,CNOT3,SLC37A1,KDELR2,CFAP210,POLE3,BTN3A2,EIF1AY,ORC1,USP2,MYG1,ICMT,SYNGR2,CDH8,SATB2-AS1,FNDC5,FAM89B,HMGB3,CHRNA4,GORASP1,PLAUR,USF1,TMEM220,VLDLR,ANAPC15,SPATA20,PLEKHG2,PPARA,CSMD2-AS1,KLHL17,AP5Z1,KCNJ11,KCNJ14,C14orf119,NRIP2,DRP2,UBXN1,RGS4,MRM3,FADS1,MRPS2
MicroRNA	hsa-miR-377*:mirSVR_lowEffct	hsa-miR-377*:mirSVR_nonconserved_lowEffect-0.1-0.5	MicroRNA.org	2.913e-15	2.807e-11	6.103e-13	5.95e-12	67	1601	ZNF671,MAN2A2,MCM4,ABCA8,DOCK5,MIR124-2HG,MPZ,SHROOM3,DDX51,BCAN,GPR160,NOP14,INPP5J,ZCCHC24,DUSP28,DPY19L3,GALE,MYO7A,ZKSCAN7,GLI3,C11orf96,NGF,LUZP2,TAF5,MAFIP,MGARP,WDFY3-AS2,ILVBL,BUD13,CLDN9,ORC1,ERG28,TKT,CD44,CDH8,PCOLCE,MTA2,ABCA13,SMPX,JMJD8,OCIAD2,TCEAL6,VASP,CNP,VBP1,CCDC28B,SPATA20,CPOX,SYF2,CR1L,LYSMD3,ZCCHC3,IER2,ZNF792,OSBPL3,ANKRD34C,ST18,PSMB10,DGKG,ITGA2,DNAJC28,HEBP1,AP5Z1,DLST,ACP7,PPP1R14B,EBI3
MicroRNA	hsa-miR-455-3p:mirSVR_lowEffct	hsa-miR-455-3p:mirSVR_nonconserved_lowEffect-0.1-0.5	MicroRNA.org	3.873e-15	3.732e-11	7.94e-13	7.742e-12	69	1692	ABCF3,SCYL1,MEIS1,DOCK5,BTN2A2,ARHGAP31,FDXR,FGF7,ZNF614,PRSS55,WDR83,DDX51,EML3,STK16,SCUBE1,ELMO2,EIF3G,SELENOS,ATP6AP1,MRPL43,IL20RB,ALDH1L1,GFAP,GLI3,NFKBIA,NGF,LUZP2,MGARP,TARBP2,TBCC,PCDHGB7,PCDHGB3,PCDHGB2,PCDHGB1,PCDHGA9,PCDHGA4,PCDHGA3,MFSD9,BTN3A2,SYNGR3,CD44,H2AX,SDSL,FAM89B,ABT1,NPC1L1,COL4A5,VLDLR,PAQR4,SPATA20,RNF167,ZNF792,CNGB3,PRKAB1,FAM20A,PCDHGA8,SNX17,SPATA2,ITGB3,EIF6,PRDM8,CCNL1,DLST,CAB39L,C14orf119,DRP2,PRPF38B,ARMC5,M6PR
MicroRNA	hsa-miR-6887-3p		MirDB	4.059e-15	3.911e-11	8.148e-13	7.944e-12	38	572	MAN2A2,KIAA1143,RXRB,ZNF512B,TBC1D16,ZSWIM9,SFTPC,SCUBE1,NALF2,SOX2,ZCCHC24,IL20RB,C11orf87,SMOC1,GFAP,LRRC42,ZNF740,TAF5,ILVBL,DIRAS1,CTDSP1,PCDHA5,HCFC1,MTA2,NEURL1B,PAQR4,PHETA1,IER2,ZNF792,FAM131B,TMEM240,NOP9,MUL1,NAT14,CITED4,FADS1,ARFRP1,EIF5A
MicroRNA	hsa-miR-6756-5p		MirDB	4.203e-15	4.05e-11	8.265e-13	8.059e-12	45	795	DNAJC22,ZNF512B,MFGE8,ZMYND10,TRAF7,NHP2,RNF126,SMARCD1,ZCCHC24,PELI3,C11orf87,C1QL1,HES7,CNOT3,DIRAS1,PCDHGB7,PCDHGB3,PCDHGB2,PCDHGB1,PCDHGA9,PCDHGA4,PCDHGA3,UBE2M,ARL8A,LMNB2,SPRYD3,ADPRHL1,HCFC1,DCBLD1,CHRNA4,HEPACAM,ZNF579,PLEKHG2,IGFBP5,OSBPL3,FAM20A,PCDHGA8,PRPS1,IRF2BP1,RTBDN,DDX24,DRP2,KCTD17,ANKRD34A,LRP4
MicroRNA	hsa-miR-1225-3p:mirSVR_lowEffct	hsa-miR-1225-3p:mirSVR_nonconserved_lowEffect-0.1-0.5	MicroRNA.org	4.941e-15	4.761e-11	9.521e-13	9.284e-12	55	1152	CHDH,UBL4A,NDRG2,MEA1,HMG20B,STRADB,NOP14-AS1,TADA3,LAMB4,PTGES2,VPS18,MYH7B,IKBKG,BCAS1,STK16,ASCL1,MRPS34,SNRPB,SELENOS,MYO7A,ALDH1L1,GFER,GLI3,NFKBIL1,NFYB,CNOT3,NOTCH4,LTV1,URB1-AS1,FAM89B,UCP3,RECQL4,TMEM220,HSPB2,SERTAD3,VEGFB,MAPT-AS1,PAQR4,PLEKHG2,ZBTB14,CIPC,ST18,MRPL9,ZNF513,TMEM63A,KLHL17,SNX17,DDX5,KCNJ14,PXN,DMPK,DUSP1,CORO1B,PQBP1,PPP1R14B
MicroRNA	hsa-miR-3194:mirSVR_lowEffct	hsa-miR-3194:mirSVR_nonconserved_lowEffect-0.1-0.5	MicroRNA.org	5.471e-15	5.272e-11	1.008e-12	9.828e-12	63	1462	TIMM17B,ABHD17A,CHDH,NDRG2,FGF7,MCRS1,TADA3,MIEF2,SOAT2,FLII,NHP2,AKT1S1,SCUBE2,GALE,PELI3,IL20RB,ABCG4,MAFIP,TARBP2,CACNB3,ARL8A,CLDN9,TMSB4Y,CPTP,SYNGR2,H3-3B,CENPB,FAM89B,TWF2,RLIG1,PLAUR,GMPPA,VBP1,PLXNB1,IDH3G,CR1L,ZFPL1,ZNF792,PRKAB1,TMED9,CTPS1,FAM20A,SLC26A6,IRF2BP1,SNX17,DGKG,ITGA2,UCK1,EIF6,KCNF1,AP5Z1,KCNJ11,TMEM132A,DLST,SLC39A7,KIF22,SLC25A18,ATP13A1,MRPL52,RELA,MRM3,MRO,HYI
MicroRNA	hsa-miR-3175:mirSVR_lowEffct	hsa-miR-3175:mirSVR_nonconserved_lowEffect-0.1-0.5	MicroRNA.org	5.538e-15	5.336e-11	1.008e-12	9.828e-12	72	1829	ZNF671,ABCF1,CDK2AP2,RPP21,MAZ,TMEM222,RAB8A,ERMN,DOCK5,TC2N,TADA3,SOAT2,TRAF7,SHROOM3,CENPT,BCAS1,GRPEL1,SHF,SMARCC2,GALK1,ATP7A,MYO7A,BLOC1S1,ALDH1L1,SSR2,SMOC1,GFAP,C1QL1,GJA1,GLI3,ZNF740,MYRF,WDFY3-AS2,DDR1,TEP1,CTDNEP1,TESK1,CLDN9,INTS5,TKT,FAM222A,SPRYD3,HCFC1,SDHAF1,DHRS3,DIPK1B,GORASP1,UROD,VASP,FA2H,PPARA,CPT1B,IGFBP2,IGFBP5,CSRP1,ANKRD34C,ZNF513,ZNF646,ZMYND19,MARCKSL1,MEIS3,DDX5,KHK,CHPF,EPN3,NRIP2,CORO1B,CITED4,MRO,LRCH4,LRP2,LRP4
MicroRNA	hsa-miR-221*:mirSVR_lowEffct	hsa-miR-221*:mirSVR_nonconserved_lowEffect-0.1-0.5	MicroRNA.org	5.544e-15	5.342e-11	1.008e-12	9.828e-12	73	1871	KCNH7,MAN2A2,H2AZ2,MCM4,DOCK5,COA5,SCN9A,NOP14-AS1,TACC3,SOAT2,ITGA10,KTI12,RRP1,IVNS1ABP,PLCD3,LRIG3,MT1F,MED19,NOP14,SHF,EIF4EBP3,PCIF1,TIFA,SMARCD1,SNRPB,DPY19L3,PELI3,MRPL43,GPRC5C,DMAP1,ABCG4,GJA1,SLCO1C1,WDFY3-AS2,NOTCH4,CACNB3,PCDHGB7,PCDHGB3,PCDHGB2,PCDHGB1,PCDHGA9,PCDHGA4,PCDHGA3,TMEM115,SYNGR3,CFAP95,LYPLA2,TWF2,HEPACAM,RTL8B,UCP3,NPC1L1,DDX23,UROD,SPIN2B,SERTAD3,VLDLR,COL8A1,RNF166,ANAPC15,SPATA20,CR1L,IER2,TRAF4,RASL10B,PCDHGA8,COX20,ITGB3,ATXN7L3,PRDM8,KCNJ14,SH3TC2,ACP7
MicroRNA	mmu-miR-325-3p		MirDB	6.462e-15	6.227e-11	1.153e-12	1.124e-11	69	1710	MAZ,PBDC1,MCM7,RNASEK,ERMN,STRADB,PEF1,TC2N,RPF1,MAF1,ANAPC11,VMA22,SIRT6,ELOF1,PREX2,ELMO2,RFXANK,ZNF335,NUP50,NARS1,C11orf87,SSTR3,GJA1,GLI3,C1QBP,LUZP2,TBCC,CACNB3,DIRAS1,TMEM115,TESK1,PDIA3,GSK3A,CCNB1,RELL2,TLN1,SYNGR3,H3-3B,ABHD13,TRIM47,CDK6,CEL,CENPB,TUSC2,HEPACAM,VKORC1,JMJD8,OCIAD2,PRXL2C,PCED1A,PAQR4,IDH3B,CRAT,CSRP1,PRKAB1,KLHL17,SPHK2,IRF2BP1,VMA12,PSMC4,UCK1,DDX5,COCH,KCNJ11,LRRC75B,RASSF7,SMG8,SBDS,RWDD2A
MicroRNA	hsa-miR-320a:Functional MTI	Functional MTI	miRTarbase	7.838e-15	7.553e-11	1.373e-12	1.339e-11	38	584	CDK2AP2,RPS4X,MCM4,YOD1,MCRS1,IVNS1ABP,PLCD3,NXT1,MT-ND1,MT-ND5,SMARCC2,SNRPB,ATP7A,SRM,SRP68,SIX4,ORC1,SYNGR2,CD44,H1-4,H2AX,HSD17B10,CDK6,VKORC1,NOC4L,XBP1,CHD1L,IDH3G,SYF2,ZFP37,TRAF4,CTPS1,MRPL9,ZNF646,ITGB3,MED12,RELA,DPP3
MicroRNA	hsa-miR-4283:mirSVR_lowEffct	hsa-miR-4283:mirSVR_nonconserved_lowEffect-0.1-0.5	MicroRNA.org	8.668e-15	8.353e-11	1.492e-12	1.454e-11	59	1320	MAN2A2,RAB8A,MCRS1,THAP3,ZNF614,SOAT2,LAMB4,IKBKG,NHP2,RPUSD1,SCUBE1,PCIF1,NALF2,MUTYH,MRPL43,ALDH1L1,ACSBG1,NFKBIB,CCNA1,MYRF,TARBP2,CNOT3,DDR1,ZNF689,RNF8,CTDSP1,TESK1,BTN3A2,GSK3A,TPM2,SATB2-AS1,ABCA13,LYPLA2,DIPK1B,ABT1,UCP3,SAC3D1,RNF26,VLDLR,MAPT-AS1,POLD1,XBP1,CHD1L,OSBPL3,CIPC,SRXN1,IRF3,MEIS3,KCNJ11,TMEM132A,PXN,CAB39L,DMPK,ARMC10,SHISA4,ARMC5,EIF5A,MRGBP,EMD
MicroRNA	hsa-miR-22:mirSVR_lowEffct	hsa-miR-22:mirSVR_conserved_lowEffect-0.1-0.5	MicroRNA.org	9.933e-15	9.572e-11	1.679e-12	1.637e-11	67	1643	MAZ,SMIM15,HUNK,CYP39A1,MEIS1,DOCK5,TACC3,CENPT,VASN,WDR83,DDX51,BCAS1,NHP2,ELL3,MED19,SHF,ASCL1,NALF2,MRPL43,BLOC1S1,POLR1G,GYG2,ZNF740,MICA,TAP1,TARBP2,GOLGA2,DIRAS1,MARCHF9,PCDHA5,ERG28,RELL2,PHF13,DHRS3,CENPB,ABCA13,LYPLA2,PHLDA3,FAM89B,HMGB2,TWF2,GJA9,CLTA,CERS2,VLDLR,COL8A1,FA2H,TSEN54,CPT1B,TMEM9B,CR1L,CRABP1,CRHBP,ZCCHC3,RASL10B,ANKRD34C,MRPL9,ITGB3,CPA6,ACP7,DRP2,RELA,UBXN1,LGALS9,ORMDL3,SBDS,ARMC5
MicroRNA	hsa-miR-150:mirSVR_lowEffct	hsa-miR-150:mirSVR_conserved_lowEffect-0.1-0.5	MicroRNA.org	1.091e-14	1.052e-10	1.813e-12	1.768e-11	74	1939	ZNF671,MAN2A2,MRPL30,DOCK5,ARHGAP31,COA5,FGF7,PREX1,ZNF614,VPS18,HSD17B7,MYH7B,AKAP19,APBB1,ITGA10,AKT1S1,ARL2,ASCL1,SMARCC2,CCDC107,ZCCHC24,ATP6AP1,PPP1R13L,STAT1,FN3K,ZFP36L2,NFKBIB,LUZP2,TARBP2,NOTCH4,KDELR2,CACNB3,MARCHF9,PCDHA5,PDIA3,BTN3A2,ICMT,TLN1,NBPF10,MFSD5,FNDC5,DCBLD1,HMGB3,ABT1,SPACDR,RLIG1,AFG2B,UCP3,PLAUR,TNFAIP8,VASP,VLDLR,CHD1L,SYF2,ZBTB14,OSBPL3,CSNK2B,PRPS1,PSMB10,FEM1C,ITGB3,DDX5,TBC1D20,KCNJ2,KCNJ11,NR1I3,SLC25A18,SHISA4,RGS3,GEMIN7,ORMDL3,MRO,ARMC5,ALYREF
MicroRNA	hsa-miR-4271:mirSVR_highEffct	hsa-miR-4271:mirSVR_nonconserved_highEffect-0.5	MicroRNA.org	1.253e-14	1.207e-10	2.047e-12	1.995e-11	52	1067	ABCF1,MAZ,MEA1,FAAH,CASKIN2,TADA3,LAMB4,CCDC68,SMARCD1,FUCA2,INPP5J,TTC9B,MRPL43,C11orf87,POLR1G,PCDHGB7,PCDHGB3,PCDHGB2,PCDHGB1,PCDHGA9,PCDHGA4,PCDHGA3,PDIA3,CLDN9,ERG28,TLN1,HCFC1,CDKN2C,PHLDA3,JMJD8,GMPPA,HSPA1L,VASP,XBP1,ZCCHC3,ST18,PCDHGA8,INO80B,ZNF513,MARCKSL1,MEIS3,RTBDN,ATXN7L3,COCH,PXN,HS3ST1,GPANK1,NR1I3,SLC25A18,DPP3,ANKZF1,EIF5A
MicroRNA	hsa-miR-1910:mirSVR_lowEffct	hsa-miR-1910:mirSVR_nonconserved_lowEffect-0.1-0.5	MicroRNA.org	1.501e-14	1.447e-10	2.384e-12	2.325e-11	71	1824	MAN2A2,MAZ,DNAJC22,TMEM222,KGD4,CYP39A1,FAAH,TBC1D16,ARHGAP31,MIEF2,MAF1,AKAP19,APBB1,IKBKG,STK16,SCUBE1,GTPBP8,NALF2,C11orf87,ZKSCAN7,SMOC1,GFAP,ABCG4,CCNA1,CACNB3,ZNF689,RNF8,CTDNEP1,ICMT,TLN1,NBPF10,PCOLCE,NOLC1,ABCA13,LYPLA2,DCBLD1,HMGB3,GORASP1,SAC3D1,GMPPA,CNP,HSPB2,PCED1A,EZR,COL4A5,ANAPC15,SPATA20,TSEN54,ZFP37,PRKAB1,TMED9,FAM20A,ST18,EMC6,DGKG,RNF40,RSRC2,SPATA2,COL24A1,KCNJ11,CAB39L,FAM118A,KIF22,SH3TC2,DRP2,CORO1B,RGS3,C1orf115,ARMC5,LRP4,M6PR
MicroRNA	hsa-miR-1908:mirSVR_lowEffct	hsa-miR-1908:mirSVR_nonconserved_lowEffect-0.1-0.5	MicroRNA.org	1.509e-14	1.454e-10	2.384e-12	2.325e-11	45	824	CHDH,UBL4A,HMG20B,ARHGAP31,TACC3,MPZ,PRR36,BCAN,APOE,SIRT6,AKT1S1,SMARCD1,MRPL43,FADD,C11orf87,ALDH1L1,POLR1G,FN3K,ABCG4,GLI3,NFKBIB,SPSB3,CTDSP1,PCDHA5,UBE2M,TESK1,GSK3A,RELL2,SYNGR2,HPSE2,FBXW5,NOC4L,VASP,PMM1,VLDLR,CRAT,ZCCHC3,INO80B,SPHK2,PAXX,KCNJ11,TMEM132A,C14orf119,MRPS2,LRCH4
MicroRNA	hsa-miR-363*:mirSVR_lowEffct	hsa-miR-363*:mirSVR_nonconserved_lowEffect-0.1-0.5	MicroRNA.org	2.206e-14	2.126e-10	3.428e-12	3.343e-11	66	1630	NAA60,FBXL8,MAZ,SKA2,RNASEK,F3,FAAH,RAB8A,DOCK5,BTN2A2,NOP14-AS1,ZNHIT1,TADA3,ZNF614,SOAT2,VPS18,ITGA10,ARL2,SHF,SCUBE2,LAMP3,SMARCD1,NALF2,INPP5J,SOX2,DUSP28,GALK1,ATP6AP1,MYO7A,CARMIL3,NARS1,C11orf87,ZKSCAN7,SMOC1,GFAP,ABCG4,ZNF740,TBCC,RNF8,OCA2,TLN1,URB1-AS1,DCBLD1,GMPPA,HSPA1L,PAQR4,IGFBP5,CSNK2B,CSRP1,RASL10B,FAM20A,ST18,KIAA0408,SPHK2,ILF2,MARCKSL1,ATXN7L3,NOP9,TMEM132A,FAM118A,DRP2,S1PR1,KCTD17,LGALS9,ANKRD34A,DCXR
MicroRNA	hsa-miR-1912:mirSVR_lowEffct	hsa-miR-1912:mirSVR_nonconserved_lowEffect-0.1-0.5	MicroRNA.org	2.353e-14	2.267e-10	3.598e-12	3.509e-11	68	1715	ZNF672,H2AZ2,F3,TRIM59,KIAA1143,BTN2A2,PEF1,TADA3,SEMA6C,SHROOM3,AKAP19,RGCC,FAM131C,BCAN,GRPEL1,GTPBP8,ELMO2,TIFA,RBM34,DPY19L3,GALK1,ATP7A,CARMIL3,IL20RB,ZKSCAN7,ALDH1L1,TMEM80,GLI3,TARBP2,KDELR2,DIRAS1,OCA2,CFAP210,ICMT,GCAT,TKT,VKORC1,UROD,GMPPA,TMEM220,CNP,SERTAD3,RNF26,MAPT-AS1,FA2H,CHD1L,PPARA,IDH3B,SYF2,PRKAB1,RSRC2,AP5Z1,PXN,DMPK,ARLN,ACP7,DUSP1,RGS16,TRIM7,RPP38-DT,CITED4,ORMDL3,MRO,ARMC5,LRCH4,ANKRD34A,LRP4,VPS28
MicroRNA	hsa-miR-146a:mirSVR_lowEffct	hsa-miR-146a:mirSVR_conserved_lowEffect-0.1-0.5	MicroRNA.org	2.52e-14	2.428e-10	3.771e-12	3.677e-11	72	1886	MAZ,MEIS1,ZNF512B,DOCK5,BTN2A2,COLEC10,AKT1S1,GRPEL1,SCUBE2,TIFA,JRKL,FOXJ2,RBM44,MYO7A,MRPL43,ZKSCAN7,NDUFA2,SSR2,SIX4,SMOC1,NFKBIB,C1QBP,NPR2,PCDHGB7,PCDHGB3,PCDHGB2,PCDHGB1,PCDHGA9,PCDHGA4,PCDHGA3,ZNF689,RNF8,CFAP210,TEP1,ERG28,TLN1,CDH8,NOLC1,CDKN2C,CFAP95,CENPE,FNDC5,TUSC2,SMPX,PRR14,ANLN,AFG2B,CLTA,CERS2,MAPT-AS1,CHD1L,IGFBP5,OSBPL3,ANKRD34C,PCDHGA8,MRPL9,PRKY,C1orf174,PRPS1,SRXN1,ILF2,CYP2J2,PSMB10,ITGB3,ATXN7L3,PCYT2,SLC39A7,ARLN,SH3TC2,LRR1,CDK2AP1,EBI3
MicroRNA	hsa-let-7c-5p:Functional MTI	Functional MTI	miRTarbase	2.543e-14	2.451e-10	3.771e-12	3.677e-11	35	515	BEND4,KIAA1143,YOD1,ZNF614,MAF1,PTGES2,ITGA10,ZNF581,LRIG3,SNW1,SLC20A1,MT-ND1,MT-ND4L,MT-ND5,SMARCD1,SOCS1,CCND1,FNDC9,TAF5,CNOT3,GSK3A,OPRL1,H2BC5,ABT1,COL8A1,XBP1,ZCCHC3,CTPS1,SNX17,MARCKSL1,ITGB3,ATXN7L3,DNAJC28,DUSP1,SBDS
MicroRNA	hsa-miR-885-3p:mirSVR_lowEffct	hsa-miR-885-3p:mirSVR_nonconserved_lowEffect-0.1-0.5	MicroRNA.org	3.42e-14	3.296e-10	4.993e-12	4.869e-11	43	775	TIMM17B,ABHD17A,NAA60,STRADB,TC2N,ZNF614,MAF1,SFTPD,EML3,NOP14,JRKL,INPP5J,DPY19L3,C1QL1,ABCG4,ZNF740,UBE2M,ARL8A,LMNB2,CCNB1,TLN1,NBPF10,RTL8B,MYL11,TNFAIP8,NEURL1B,CLEC18C,PHETA1,CR1L,ZCCHC3,IER2,ST18,KLHL17,EMC6,DOHH,IRF2BP1,COCH,C12orf42,DMPK,PQBP1,PPP1R14B,LRR1,SBDS
MicroRNA	hsa-miR-1914*:mirSVR_lowEffct	hsa-miR-1914*:mirSVR_nonconserved_lowEffect-0.1-0.5	MicroRNA.org	3.914e-14	3.772e-10	5.629e-12	5.489e-11	62	1487	MEA1,KIAA1143,FAAH,RAB8A,ERMN,PEF1,ARHGAP31,MLN,MAF1,MYH7B,FAM131C,DDX51,BCAN,PLCD3,EIF4EBP3,SMARCD1,ZCCHC24,DPY19L3,MYO7A,MRPL43,C11orf87,ZKSCAN7,PPP1R13L,GLI3,MAFIP,CNOT3,CNMD,UBE2M,PDIA3,USP2,CD44,TRIM47,TPM2,SCARF2,LYPLA2,DCBLD1,TUSC2,NPC1L1,HSPA1L,VBP1,PLXNB1,EZR,VLDLR,ANAPC15,SPATA20,TSEN54,CHD1L,PLEKHG2,CSMD2-AS1,NUDT17,KLHL17,CDK11A,ITGA2,SPATA2,TBC1D20,MUL1,NR1I3,SLC25A18,UBXN1,LGALS9,C1orf115,LRP4
MicroRNA	hsa-miR-644:mirSVR_lowEffct	hsa-miR-644:mirSVR_nonconserved_lowEffect-0.1-0.5	MicroRNA.org	4.434e-14	4.272e-10	6.283e-12	6.126e-11	60	1411	ZNF672,H2AZ2,SCYL1,TRIM59,RXRB,MEIS1,FAAH,HMG20B,PEF1,NOP14-AS1,PREX1,SDC2,SOAT2,TRAF7,VPS18,SHROOM3,VASN,SIRT6,LAMP3,TPRA1,MYO7A,PELI3,MRPL43,IL20RB,ALDH1L1,SSR2,GFAP,NPIPB13,MAFIP,SPSB3,SLC37A1,NPR2,PCDHGB7,PCDHGB3,PCDHGB2,PCDHGB1,PCDHGA9,PCDHGA4,PCDHGA3,ZNF689,MFSD9,POLR1E,GYS2,SYNGR2,DCBLD1,CHRNA4,UCP3,PLXNB1,INPP5E,PPARA,CPOX,IGFBP2,CSRP1,PRKAB1,PCDHGA8,PSMD7,FEM1C,COL24A1,KCNJ11,ARLN
MicroRNA	hsa-miR-1197:mirSVR_lowEffct	hsa-miR-1197:mirSVR_nonconserved_lowEffect-0.1-0.5	MicroRNA.org	5.232e-14	5.041e-10	7.307e-12	7.124e-11	70	1829	CDK2AP2,ZNF672,LARP6,MRPL30,NDRG2,DOCK5,STRADB,BTN2A2,NOP14-AS1,SOAT2,TRAF7,MPZ,MAF1,LAMB4,SHROOM3,ITGA10,WDR83,SCUBE1,SLCO1A2,JRKL,MYO7A,MRPL43,NARS1,C11orf87,GFAP,GFER,PIP4P1,NFYB,TARBP2,CNOT3,OCA2,TMSB4Y,CPTP,SYNGR3,SYNGR2,SPRYD3,NBPF10,H3-3B,CDKN2C,ABCA13,CFL2,HEPACAM,RLIG1,GORASP1,UROD,USF1,VLDLR,INPP5E,PAQR4,CHD1L,TMEM9B,LYSMD3,PITPNM1,OSBPL3,C1orf174,KLHL17,SNX17,RNF40,PRPF6,ZNF620,CAB39L,KHK,MUL1,SLC39A7,SLC39A12,MAB21L3,CITED4,ORMDL3,LRP2,LRP4
MicroRNA	hsa-miR-4492		MirDB	5.93e-14	5.714e-10	8.049e-12	7.848e-11	53	1148	ABCF1,ZNF672,NAA60,TMEM222,FAAH,TBC1D16,MFAP1,CASKIN2,SLURP2,TRAF7,MAF1,PTGES2,AKT1S1,MYL12A,PLCD3,GRPEL1,SCUBE1,ZCCHC24,SPINT1,C1QL1,ABCG4,MYRF,DDR1,PCDHGB7,PCDHGB3,PCDHGB2,PCDHGB1,PCDHGA9,PCDHGA4,PCDHGA3,CTDSP1,ARL8A,GSK3A,CPTP,CDK11B,HCFC1,DIPK1B,CHRNA4,GORASP1,JMJD8,NPC1L1,CNP,PAQR4,IGFBP5,LRRC14,PCDHGA8,ZNF513,IRF2BP1,CDK11A,AP5Z1,PXN,PCYT2,ANKRD34A
MicroRNA	hsa-miR-1255b:mirSVR_lowEffct	hsa-miR-1255b:mirSVR_nonconserved_lowEffect-0.1-0.5	MicroRNA.org	5.931e-14	5.715e-10	8.049e-12	7.848e-11	65	1624	RPP21,H2AZ2,MAZ,MCM4,CXXC1,ARHGAP31,TMEM147,MPZ,MAF1,FLII,CENPT,PRSS55,STK16,GRPEL1,ARL2,MED19,ELMO2,NALF2,FOXJ2,ZCCHC24,NUP50,SELENOS,MYO7A,MRPL43,C11orf87,ZKSCAN7,GFAP,FNDC9,C1QBP,TAF5,CNOT3,RNF8,ORC1,MYG1,ENHO,TPM2,SATB2-AS1,HEPACAM,CLTA,GMPPA,VLDLR,CHD1L,PLEKHG2,CSMD2-AS1,LYSMD3,CSRP1,TMED9,FAM131B,PRPS1,RNF40,ITGA2,ITGB3,ATXN7L3,COL24A1,KCNJ11,PXN,C14orf119,RELA,UBXN1,SHISA4,C1orf115,FADS1,EIF5A,LRP4,DCXR
MicroRNA	hsa-miR-378c:mirSVR_lowEffct	hsa-miR-378c:mirSVR_nonconserved_lowEffect-0.1-0.5	MicroRNA.org	6.321e-14	6.091e-10	8.46e-12	8.249e-11	71	1879	TIMM17B,PBDC1,UBL4A,BEND4,YOD1,MFGE8,NSA2,ATRAID,MCRS1,THAP3,TACC3,MPZ,SLC25A6,ITGA10,DDX51,AKT1S1,ZNF335,LAMP3,SMARCD1,FOXJ2,ZCCHC24,ATP7A,MYO7A,ENTR1,MRPL43,SMOC1,PPP1R13L,TMEM80,GLI3,CCNA1,GYG2,ARL8A,TEP1,TESK1,ICMT,GCAT,TKT,GYS2,CD44,ABHD13,PHF13,SATB2-AS1,CFAP95,DCBLD1,RFTN2,RLIG1,RTL8B,JMJD8,TNFAIP8,UROD,SERTAD3,COL4A5,NOP53,CHD1L,PPARA,SYF2,CR1L,ZCCHC3,CIPC,FAM20A,TMEM240,DGKG,UCK1,SPATA2,SLC25A18,RGS3,KCTD17,TRIM7,GEMIN7,ORMDL3,FADS1
MicroRNA	hsa-miR-4313:mirSVR_lowEffct	hsa-miR-4313:mirSVR_nonconserved_lowEffect-0.1-0.5	MicroRNA.org	7.874e-14	7.588e-10	1.039e-11	1.013e-10	55	1233	NAA60,MAZ,DNAJC22,RXRB,RAB8A,MIEF2,TRAF7,MPZ,ITGA10,BCAS1,ELL3,ZNF335,INPP5J,DPY19L3,GALE,PPP1R13L,GFER,FN3K,NFKBIL1,MICA,CACNB3,TESK1,USP2,ABCA13,FAM89B,HMGB3,TWF2,JMJD8,CNP,NOP53,POLD1,PAQR4,XBP1,SPATA20,ZCCHC3,TRAF4,ZNF792,SEPTIN10,COX20,IRF3,RNF40,ITGA2,UCK1,ITGB3,HEBP1,IFRD2,CHPF,SLC39A7,SLC25A18,ACP7,EMC9,ARMC10,MRPL52,UBXN1,M6PR
MicroRNA	hsa-miR-147:mirSVR_lowEffct	hsa-miR-147:mirSVR_nonconserved_lowEffect-0.1-0.5	MicroRNA.org	1.009e-13	9.719e-10	1.313e-11	1.281e-10	67	1727	MAZ,KIAA1143,MEIS1,MFAP1,MFGE8,BTN2A2,VPS18,HSD17B7,SLC25A6,PRSS55,DDX51,GRPEL1,SLCO1A2,CCDC68,SMARCC2,SNRPA,CCDC107,MYO7A,FADD,ZKSCAN7,ABCG4,NPIPB13,SYPL1,MICA,MAFIP,SLC37A1,CACNB3,PCDHGB7,PCDHGB3,PCDHGB2,PCDHGB1,PCDHGA9,PCDHGA4,PCDHGA3,BUD13,PCDHA5,TEP1,BTN3A2,NBPF10,CDK11B,CENPF,DIPK1B,RTL8B,JMJD8,UCP3,NPC1L1,CHST2,ANAPC15,TMEM9B,RNF167,ZNF792,OSBPL3,PRKAB1,PCDHGA8,FAM131B,KLHL17,ZMYND19,DGKG,PSMD7,ITGB3,TBC1D20,PCYT2,EPN3,ANKZF1,PLPP6,ANKRD34A,VPS28
MicroRNA	hsa-miR-3189:mirSVR_lowEffct	hsa-miR-3189:mirSVR_nonconserved_lowEffect-0.1-0.5	MicroRNA.org	1.023e-13	9.856e-10	1.314e-11	1.281e-10	63	1561	KCNH7,MAN2A2,MAZ,EXTL2,MEIS1,HMG20B,DOCK5,CASKIN2,SHROOM3,ANAPC11,SIRT6,NHP2,GBA2,AKT1S1,PREX2,LRIG3,ARL2,MED19,GTPBP8,SHF,CCDC68,SNRPB,NALF2,RBM34,LRRC69,SIX4,SSTR3,STAT1,ZFP36L2,CACNB3,GSK3A,USP2,ENHO,HCFC1,PHF13,TPM2,HMGB3,TWF2,SMPX,C8orf82,PAQR4,SPATA20,PPARA,TMEM9B,ZNF792,TMED9,MRPL9,FAM131B,ZNF646,PRPS1,SRXN1,DGKG,RNF40,MEIS3,FAM118A,FAM174C,C14orf119,NRIP2,CPA6,ARMC10,CAMK2N2,RGS3,C1orf115
MicroRNA	hsa-miR-4498		MirDB	1.055e-13	1.017e-09	1.338e-11	1.305e-10	42	767	ABCF1,ZNF672,NAA60,TMEM222,TBC1D16,DOCK5,MFAP1,SLURP2,TRAF7,MAF1,AKT1S1,MYL12A,PLCD3,SCUBE1,ZCCHC24,ABCG4,MYRF,KDELR2,DDR1,PCDHGB7,PCDHGB3,PCDHGB2,PCDHGB1,PCDHGA9,PCDHGA4,PCDHGA3,CTDSP1,GSK3A,CPTP,HCFC1,DIPK1B,CHRNA4,JMJD8,NPC1L1,CNP,PAQR4,IGFBP5,PCDHGA8,ZNF513,IRF2BP1,CDK11A,PCYT2
MicroRNA	hsa-let-7a-5p:Functional MTI (Weak)	Functional MTI (Weak)	miRTarbase	1.238e-13	1.193e-09	1.549e-11	1.511e-10	38	638	RPS4X,BEND4,KIAA1143,MEIS1,YOD1,PARP1,TRAF7,PTGES2,LRIG3,SLC20A1,MT-ND1,MT-ND5,PCIF1,SOCS1,CCND1,LRRC42,FNDC9,TAF5,ZNF555,BUD13,OPRL1,H2BC5,CDK6,NOLC1,CFL2,TUSC2,ABT1,COL8A1,ZCCHC3,FAM171A2,CTPS1,SNX17,MARCKSL1,ITGB3,ATXN7L3,DNAJC28,DUSP1,MRPS2
MicroRNA	hsa-miR-1260:mirSVR_lowEffct	hsa-miR-1260:mirSVR_nonconserved_lowEffect-0.1-0.5	MicroRNA.org	1.406e-13	1.355e-09	1.73e-11	1.687e-10	68	1782	ZNF672,KGD4,RXRB,MEIS1,DOCK5,MAF1,VPS18,HSD17B7,SFTPC,DDX51,STK16,GRPEL1,SCUBE2,RFXANK,SMARCD1,CCNB1IP1,INPP5J,CCDC107,MYO7A,VPS4A,BLOC1S1,ALDH1L1,SSR3,SMOC1,PPP1R13L,MED22,PIP4P1,NFKBIB,NFKBIL1,SYPL1,ZNF740,SLC37A1,CTDNEP1,CCNB1,DCBLD1,GORASP1,VASP,COL4A5,PHETA1,PPARA,ZBTB14,TRAF4,OSBPL3,CSRP1,PRKAB1,ZNF646,CYP27A1,MARCKSL1,RSRC2,ITGB3,ATXN7L3,SNHG32,HEBP1,KCNJ11,SLC39A7,SH3TC2,ACP7,PRPF38B,RGS3,RGS4,TRIM7,MRPS2,SBDS,ANKRD34A,LRP4,GREM1,M6PR,RASGRP2
MicroRNA	hsa-miR-1275:mirSVR_lowEffct	hsa-miR-1275:mirSVR_nonconserved_lowEffect-0.1-0.5	MicroRNA.org	1.418e-13	1.367e-09	1.73e-11	1.687e-10	69	1825	RXRB,FAAH,DOCK5,MFGE8,MIR124-2HG,ARHGAP31,SOAT2,TRAF7,MPZ,HSD17B7,CENPT,RPUSD1,ZBTB1,RRP1,GRPEL1,NOP14,NPFF,SLCO1A2,PCIF1,MRPS34,SMARCC2,INPP5J,CCDC107,SOX2,GALK1,ATP7A,VPS4A,IL20RB,ALDH1L1,SSR2,PPP1R13L,TMEM80,FN3K,GLI3,FNDC9,GYG2,MARCHF9,ATP2B1-AS1,CTDNEP1,TESK1,CLDN9,ICMT,TKT,SYNGR3,CD44,PCOLCE,CDKN2C,SATB2-AS1,DCBLD1,TUBG1,GORASP1,VLDLR,PLEKHG2,IDH3B,CRABP1,LYSMD3,ZNF646,SNX17,ATXN7L3,KHK,CHPF,HS3ST1,RGS3,LGALS9,C1orf115,ORMDL3,LRCH4,LRP4,VPS28
MicroRNA	hsa-miR-1-3p:Functional MTI (Weak)	Functional MTI (Weak)	miRTarbase	1.719e-13	1.657e-09	2.071e-11	2.019e-10	46	919	MCM4,MCM7,ERMN,PREX1,EML3,MT-ND1,SSNA1,MTX1,NUP50,FADD,CCND1,GJA1,SYPL1,ILVBL,CTDNEP1,PDIA3,MYG1,TKT,CD44,H3-3B,TPM2,CENPF,TWF2,OCIAD2,SAC3D1,ZNF579,VASP,CERS2,NOP53,POLD1,PLEKHG2,CPOX,ZCCHC3,CSRP1,SRXN1,RSRC2,DDX5,KCNJ2,SH3TC2,NAT14,ATP13A1,ARMC10,PQBP1,FADS1,EMD,HYI
MicroRNA	hsa-miR-642:mirSVR_lowEffct	hsa-miR-642:mirSVR_nonconserved_lowEffect-0.1-0.5	MicroRNA.org	1.929e-13	1.859e-09	2.276e-11	2.219e-10	72	1967	MAN2A2,SKA2,SMIM15,HUNK,CXXC1,RAB8A,ERMN,PEF1,FGF7,SLC25A11,TADA3,TRAF7,PTGES2,PRSS55,APBB1,STK16,MED19,EIF4EBP3,INPP5J,MYO7A,CARMIL3,IL20RB,SMOC1,FN3K,GJA1,GLI3,NFKBIB,NFKBIL1,GYG2,MICA,DDR1,ZNF689,TMEM115,CTDSP1,POLE3,INTS5,TLN1,CD44,NOLC1,DHRS3,CIART,TUSC2,RLIG1,UCP3,NEURL1B,VASP,VBP1,VEGFB,CERS2,CPOX,IDH3B,CSMD2-AS1,CR1L,CSRP1,PRKAB1,KRTCAP2,C1orf174,MEIS3,ITGB3,ATXN7L3,COL24A1,KCNJ2,HEBP1,TMEM132A,DLST,SLC39A7,NRIP2,ARLN,DVL1,ARMC10,UBXN1,MRO
MicroRNA	hsa-miR-555:mirSVR_lowEffct	hsa-miR-555:mirSVR_nonconserved_lowEffect-0.1-0.5	MicroRNA.org	1.937e-13	1.866e-09	2.276e-11	2.219e-10	52	1145	KGD4,MEIS1,MIR124-2HG,ARHGAP31,FDXR,FGF7,TACC3,TADA3,SOAT2,MPZ,LAMB4,RGCC,PRSS55,ZBTB1,ELL3,PREX2,GRPEL1,SLCO1A2,TIFA,SMARCD1,FUCA2,NALF2,FOXJ2,SPP1,IL20RB,C11orf87,ALDH1L1,WDFY3-AS2,OCA2,PCOLCE,RFTN2,ANLN,GORASP1,TNFAIP8,UROD,CNP,CERS2,COL8A1,CHD1L,PLEKHG2,PPARA,OSBPL3,SEPTIN10,ST18,SRXN1,PSMC4,SPATA2,C14orf119,KIF22,PLEKHF2,UBXN1,CDK2AP1
MicroRNA	hsa-miR-302b:mirSVR_highEffct	hsa-miR-302b:mirSVR_conserved_highEffect-0.5	MicroRNA.org	2.079e-13	2.003e-09	2.413e-11	2.353e-10	61	1504	H2AZ2,SKA2,MEIS1,DOCK5,NOP14-AS1,IL17RB,HSD17B7,SCUBE2,LAMP3,SMARCC2,FUCA2,JRKL,RBM34,SOX2,FOXJ2,RBM44,DPY19L3,MRPL43,ABCG4,SLCO1C1,CCNA1,MICA,CNOT3,NOTCH4,SLC37A1,PCDHA5,SPRYD3,CD44,H2BC5,SATB2-AS1,CFL2,AFG2B,UROD,VEGFB,VLDLR,ANAPC15,CPOX,IDH3B,LYSMD3,CRHBP,TRAF4,CIPC,COX20,EMC6,DGKG,RSRC2,FEM1C,ITGB3,TBC1D20,PRDM8,TMEM132A,FAM118A,PLEKHF2,RELA,RASSF7,S1PR1,TRIM7,RPP38-DT,MRM3,SBDS,LRP2
MicroRNA	hsa-miR-3198:mirSVR_lowEffct	hsa-miR-3198:mirSVR_nonconserved_lowEffect-0.1-0.5	MicroRNA.org	2.182e-13	2.103e-09	2.503e-11	2.441e-10	66	1714	KCNH7,MAN2A2,H2AZ2,CHDH,MAZ,MRPL30,KGD4,CYP39A1,RXRB,RAB8A,DOCK5,BTN2A2,ARHGAP31,SCN9A,MPZ,SHROOM3,WDR83,VPS25,VMA22,RPUSD1,NXT1,FUCA2,SNRPB,GABRA5,ATP7A,C11orf87,SSR3,SLCO1C1,NPIPB13,MAFIP,CNOT3,SLC37A1,PCDHGB7,PCDHGB3,PCDHGB2,PCDHGB1,PCDHGA9,PCDHGA4,PCDHGA3,MARCHF9,PCDHA5,LMNB2,GSK3A,FAM222A,SYNGR2,CDK11B,CFAP95,RLIG1,PLXNB1,EZR,SYF2,TADA2B,CIPC,PCDHGA8,PRKY,SLC26A6,COX20,PSMB10,MEIS3,RTBDN,HEBP1,ZNF620,OCEL1,RGS4,PLPP6,ARMC5
MicroRNA	hsa-miR-1294:mirSVR_lowEffct	hsa-miR-1294:mirSVR_nonconserved_lowEffect-0.1-0.5	MicroRNA.org	2.251e-13	2.169e-09	2.552e-11	2.489e-10	65	1673	H2AZ2,FBL,KGD4,CYP39A1,KIAA1143,HMG20B,DOCK5,YOD1,STRADB,LAMTOR2,DDX51,BCAS1,GBA2,RNF126,STK16,LRIG3,ANKRA2,EIF3G,ZCCHC24,ATP7A,TTC9B,ZKSCAN7,TAF5,MFSD9,PCDHA5,TESK1,ENHO,ICMT,FAM222A,TRIM47,CFL2,LYPLA2,DCBLD1,FAM89B,HMGB3,TUBG1,TRAPPC1,SPACDR,ANLN,JMJD8,TNFAIP8,VASP,VBP1,CCDC28B,ANAPC15,LYSMD3,PITPNM1,ZNF675,TMED9,LRRC14,MRPL9,FAM131B,KIAA0408,PSMB10,MRPL16,AP5Z1,TMEM132A,DLST,EPN3,DUSP1,CORO1B,DPP3,UBXN1,ARMC5,MRGBP
MicroRNA	hsa-miR-744-5p:Functional MTI (Weak)	Functional MTI (Weak)	miRTarbase	2.347e-13	2.261e-09	2.629e-11	2.564e-10	31	436	LARP6,RNASEK,TRIM59,FZR1,TACC3,VPS18,STK16,MT-ND1,SMARCD1,ZCCHC24,SRM,GFER,SYPL1,LMNB2,CTDNEP1,GSK3A,CD44,H1-4,H2BC5,LYPLA2,DDX23,PLEKHG2,PIM3,FAM171A2,IRF2BP1,NOP9,AP5Z1,DDX24,DVL1,MRPS2,DCXR
MicroRNA	hsa-miR-302d:mirSVR_highEffct	hsa-miR-302d:mirSVR_conserved_highEffect-0.5	MicroRNA.org	2.836e-13	2.733e-09	3.141e-11	3.063e-10	60	1474	H2AZ2,MEIS1,DOCK5,NOP14-AS1,IL17RB,HSD17B7,SCUBE2,LAMP3,SMARCC2,FUCA2,JRKL,RBM34,SOX2,FOXJ2,RBM44,DPY19L3,ATP7A,MRPL43,ABCG4,SLCO1C1,CCNA1,MICA,CNOT3,NOTCH4,SLC37A1,ATP2B1-AS1,PCDHA5,SPRYD3,CD44,H2BC5,ABHD13,CFL2,AFG2B,UROD,VEGFB,VLDLR,ANAPC15,CPOX,IDH3B,LYSMD3,CRHBP,TRAF4,CIPC,COX20,EMC6,DGKG,RSRC2,FEM1C,ITGB3,TBC1D20,PRDM8,TMEM132A,PLEKHF2,RELA,RASSF7,TRIM7,RPP38-DT,MRM3,SBDS,LRP2
MicroRNA	hsa-miR-3126-5p:mirSVR_lowEffct	hsa-miR-3126-5p:mirSVR_nonconserved_lowEffect-0.1-0.5	MicroRNA.org	3.176e-13	3.06e-09	3.477e-11	3.391e-10	65	1686	MAN2A2,HUNK,ABCA8,NOP14-AS1,SDC2,MPZ,VASN,FAM131C,ITGA10,VPS25,IVNS1ABP,ARL2,SHF,ELMO2,ZNF335,SSNA1,RBM44,ATP7A,CARMIL3,BLOC1S1,TMEM80,ABCG4,ZFP36L2,KLF5,MED22,PIP4P1,TARBP2,WDFY3-AS2,CNOT3,ILVBL,KDELR2,DIRAS1,CTDSP1,CTDNEP1,GSK3A,TKT,SYNGR3,CDK11B,PHF13,ABCA13,FNDC5,TRAPPC1,HEPACAM,VASP,CERS2,VLDLR,SPATA20,OSBPL3,ANKRD34C,SEPTIN10,DGKG,MARCKSL1,RTBDN,FEM1C,ITGB3,KIF22,CORO1B,RGS3,RGS4,PLPP6,TRIM7,FADS1,MRO,LRP4,GREM1
MicroRNA	hsa-miR-3196:mirSVR_lowEffct	hsa-miR-3196:mirSVR_nonconserved_lowEffect-0.1-0.5	MicroRNA.org	3.641e-13	3.508e-09	3.942e-11	3.843e-10	36	596	TACC3,PREX1,SEMA6C,TRAF7,PTGES2,PRR36,AKT1S1,PCIF1,INPP5J,NUP50,CARMIL3,C11orf87,ALDH1L1,POLR1G,SLCO1C1,GLI3,NFKBIB,ZNF740,CNOT3,TESK1,GSK3A,TMEM121,TKT,SYNGR2,H2AX,PCOLCE,ABCA13,HPSE2,ZNF579,ZCCHC3,INO80B,PRDM8,SLC39A7,RELA,CORO1B,LRCH4
MicroRNA	hsa-miR-92a-3p:Functional MTI (Weak)	Functional MTI (Weak)	miRTarbase	4.294e-13	4.138e-09	4.597e-11	4.483e-10	58	1407	RPS5,MCM7,RXRB,RAB8A,PTGES2,ELOF1,ARL2,MED19,SLC20A1,EIF3G,ATP7A,CCND1,POLR1G,PIP4P1,NFYB,NTHL1,TUBA1C,LMNB2,TESK1,CCNB1,CPTP,TKT,TLN1,H1-4,H3-3B,HSD17B10,HCFC1,PHF13,DHRS3,DIPK1B,TUSC2,CLTA,DDX23,OCIAD2,MED7,PRXL2C,VBP1,SERTAD3,EZR,TRAF4,TMED9,IK,MRPL9,C1orf174,PRPS1,COX20,ILF2,CDK11A,RNF40,EIF6,DDX5,AP5Z1,PXN,ATP13A1,MRO,MRGBP,EMD,DDX39A
MicroRNA	hsa-miR-671-5p:mirSVR_lowEffct	hsa-miR-671-5p:mirSVR_nonconserved_lowEffect-0.1-0.5	MicroRNA.org	4.382e-13	4.222e-09	4.64e-11	4.524e-10	64	1656	CDK2AP2,LARP6,FBL,MRPL30,TMEM222,RXRB,ERMN,MCRS1,NOP14-AS1,PTGES2,SHROOM3,ITGA10,ZBTB1,SCUBE1,ELMO2,NPFF,ASCL1,SMARCC2,SMARCD1,NUP50,MYO7A,SRM,BARD1,SMOC1,GFAP,KLF5,GLI3,SYPL1,ZNF740,TAF5,WDFY3-AS2,PCDHA5,GRN,ARL8A,POLE3,TESK1,SYNGR3,SPRYD3,SATB2-AS1,CENPF,LYPLA2,FNDC5,ABT1,C8orf82,OCIAD2,VASP,PHETA1,PLEKHG2,SYF2,CRHR2,INO80B,RNF40,HEBP1,DLST,KHK,PRPF38B,UBXN1,RGS3,PLPP6,LRR1,MAB21L3,FADS1,EBI3,LRP2
MicroRNA	hsa-miR-1225-5p:mirSVR_lowEffct	hsa-miR-1225-5p:mirSVR_nonconserved_lowEffect-0.1-0.5	MicroRNA.org	4.766e-13	4.593e-09	4.992e-11	4.868e-10	47	983	NAA60,MRPL30,BEND4,RXRB,MYH7B,BCAS1,SHF,ELMO2,SOCS1,FUCA2,DPY19L3,SPP1,GPRC5C,POLR1G,WDFY3-AS2,PCDHGB7,PCDHGB3,PCDHGB2,PCDHGB1,PCDHGA9,PCDHGA4,PCDHGA3,RER1,PHLDA3,RFTN2,TNFAIP8,PLXNB1,VLDLR,XBP1,TSEN54,CHD1L,PLEKHG2,SYF2,CR1L,ZFPL1,CSRP1,PRKAB1,ANKRD34C,SEPTIN10,PCDHGA8,COX20,VMA12,PSMC4,ATXN7L3,COL24A1,NRIP2,ARMC10
MicroRNA	hsa-miR-936:mirSVR_lowEffct	hsa-miR-936:mirSVR_nonconserved_lowEffect-0.1-0.5	MicroRNA.org	5.212e-13	5.022e-09	5.401e-11	5.266e-10	65	1705	H2AZ2,CHDH,MRPL30,EXTL2,HMG20B,TC2N,ARHGAP31,FDXR,FGF7,PREX1,SDC2,ZNF614,MAF1,KTI12,GPR160,GRPEL1,SNW1,ANKRA2,ELMO2,SLC20A1,SMARCD1,TPRA1,C11orf87,ZFP36L2,GLI3,LUZP2,TAF5,POLE3,TKT,CDKN2C,CENPF,ABCA13,ABT1,HEPACAM,ANLN,CLTA,GMPPA,COL4A5,VLDLR,SYF2,CRAT,IER2,ZNF792,OSBPL3,PRKY,KRTCAP2,SRXN1,CYP2J2,PSMB10,RSRC2,FEM1C,MRPL16,HEBP1,KCNJ11,PAK1IP1,HS3ST1,C14orf119,DRP2,DUSP1,SMG8,MAB21L3,MRO,LRCH4,LRP2,GREM1
MicroRNA	hsa-miR-197:mirSVR_lowEffct	hsa-miR-197:mirSVR_conserved_lowEffect-0.1-0.5	MicroRNA.org	5.29e-13	5.097e-09	5.423e-11	5.287e-10	63	1621	FBL,MC1R,MCM4,F3,RXRB,RAB8A,DOCK5,PARP1,PEF1,ARHGAP31,THAP3,VPS18,PRSS55,DDX51,ELOF1,GRPEL1,CCDC68,RGPD6,EIF3G,FOXJ2,SPP1,ZKSCAN7,SSR3,GFAP,NFKBIB,GYG2,ZNF740,MFSD9,TESK1,OPRL1,GYS2,NBPF10,CDH8,PHF13,PCOLCE,TPM2,NOLC1,FNDC5,TUSC2,HMGB3,ABT1,RTL8B,TNFAIP8,PLXNB1,SERTAD3,RNF26,CHD1L,IDH3B,TMEM9B,CR1L,ZNF675,CSNK2B,MARCKSL1,RSRC2,DDX5,KCNJ14,KIF22,NRIP2,CPA6,ACP7,DPP3,ARMC5,CATSPERB
MicroRNA	hsa-miR-1275:mirSVR_highEffct	hsa-miR-1275:mirSVR_nonconserved_highEffect-0.5	MicroRNA.org	6.048e-13	5.828e-09	6.135e-11	5.982e-10	44	880	ABCF1,ABCF3,NDRG2,CASKIN2,TADA3,ITGA10,VPS25,GBA2,STK16,MYL12A,MED19,ELMO2,FUCA2,NALF2,SPINT1,BLOC1S1,ZFP36L2,MAFIP,NOTCH4,SLC37A1,PCDHGB7,PCDHGB3,PCDHGB2,PCDHGB1,PCDHGA9,PCDHGA4,PCDHGA3,POLE3,GSK3A,GYS2,TLN1,SDHAF1,PHLDA3,HMGB3,TSEN54,OSBPL3,CSNK2B,ST18,PCDHGA8,COCH,PRPF38B,PQBP1,CITED4,M6PR
MicroRNA	hsa-miR-3142:mirSVR_lowEffct	hsa-miR-3142:mirSVR_nonconserved_lowEffect-0.1-0.5	MicroRNA.org	6.816e-13	6.568e-09	6.841e-11	6.671e-10	56	1342	CDK2AP2,MAZ,MRPL30,CYP39A1,ARHGAP31,SCN9A,HSD17B7,PRSS55,VMA22,GBA2,SCUBE1,SMARCC2,SMARCD1,RBM44,ATP7A,MRPL43,C11orf87,ZKSCAN7,GFAP,MICA,NOTCH4,PCDHGB7,PCDHGB3,PCDHGB2,PCDHGB1,PCDHGA9,PCDHGA4,PCDHGA3,TMEM115,PCDHA5,GRN,FAM222A,NBPF10,TPM2,URB1-AS1,SATB2-AS1,FNDC5,HMGB3,TRAPPC1,AFG2B,HSPB2,ZFPL1,ZNF792,CSNK2B,CSRP1,TMED9,PCDHGA8,KCNJ11,DLST,KHK,CPA6,SH3TC2,DVL1,RELA,RGS4,RWDD2A
MicroRNA	hsa-miR-220b:mirSVR_lowEffct	hsa-miR-220b:mirSVR_nonconserved_lowEffect-0.1-0.5	MicroRNA.org	7.236e-13	6.973e-09	7.188e-11	7.009e-10	68	1847	ABCF1,NAA60,MC1R,MRPL30,DNAJC22,RAB8A,DOCK5,MFGE8,MIR124-2HG,VPS18,ITGA10,ZNF581,STK16,NOP14,SHF,RFXANK,CENPV,RGPD6,FOXJ2,GALE,MED22,NFKBIB,ZNF740,TARBP2,PCDHGB7,PCDHGB3,PCDHGB2,PCDHGB1,PCDHGA9,PCDHGA4,PCDHGA3,MFSD9,PCDHA5,LMNB2,TESK1,ERG28,POLR1E,SYNGR3,PHLDA3,TUSC2,HEPACAM,CLTA,CHST2,UROD,SERTAD3,RNF26,POLD1,FA2H,IDH3B,CPT1B,PIM3,IGFBP2,CSNK2B,TMED9,MRPL38,COX20,SNX17,RSRC2,COL24A1,CCNL1,C14orf119,ARLN,DRP2,PARP2,ARMC10,S1PR1,LRR1,LRP4
MicroRNA	hsa-miR-103:mirSVR_lowEffct	hsa-miR-103:mirSVR_conserved_lowEffect-0.1-0.5	MicroRNA.org	7.896e-13	7.609e-09	7.686e-11	7.494e-10	70	1938	NAA60,KATNB1,MCM7,SMIM15,TRIM59,STRADB,NOP14-AS1,SOAT2,LAMB4,LRRIQ3,ITGA10,IKBKG,RPUSD1,PREX2,SNW1,GTPBP8,CCDC68,SMARCC2,FOXJ2,DUSP28,SRM,ALDH1L1,SMOC1,FNDC9,SYPL1,MYRF,KDELR2,CACNB3,PCDHGB7,PCDHGB3,PCDHGB2,PCDHGB1,PCDHGA9,PCDHGA4,PCDHGA3,CTDSP1,ARL8A,POLE3,CCNB1,TMSB4Y,USP2,TKT,GYS2,TUSC2,TWF2,RTL8B,VASP,SPATA20,ZCCHC3,CSRP1,TMED9,PCDHGA8,TMEM63A,ZNF646,ILF2,PSMD7,ITGA2,FEM1C,COL24A1,HEBP1,DMPK,GPANK1,SH3TC2,NAT14,PRPF38B,PPP1R14B,RGS4,FADS1,MRPS2,LRCH4
MicroRNA	hsa-miR-107:mirSVR_lowEffct	hsa-miR-107:mirSVR_conserved_lowEffect-0.1-0.5	MicroRNA.org	7.896e-13	7.609e-09	7.686e-11	7.494e-10	70	1938	NAA60,KATNB1,MCM7,SMIM15,TRIM59,STRADB,NOP14-AS1,SOAT2,LAMB4,LRRIQ3,ITGA10,IKBKG,RPUSD1,PREX2,SNW1,GTPBP8,CCDC68,SMARCC2,FOXJ2,DUSP28,SRM,ALDH1L1,SMOC1,FNDC9,SYPL1,MYRF,KDELR2,CACNB3,PCDHGB7,PCDHGB3,PCDHGB2,PCDHGB1,PCDHGA9,PCDHGA4,PCDHGA3,CTDSP1,ARL8A,POLE3,CCNB1,TMSB4Y,USP2,TKT,GYS2,TUSC2,TWF2,RTL8B,VASP,SPATA20,ZCCHC3,CSRP1,TMED9,PCDHGA8,TMEM63A,ZNF646,ILF2,PSMD7,ITGA2,FEM1C,COL24A1,HEBP1,DMPK,GPANK1,SH3TC2,NAT14,PRPF38B,PPP1R14B,RGS4,FADS1,MRPS2,LRCH4
MicroRNA	hsa-miR-223:mirSVR_lowEffct	hsa-miR-223:mirSVR_conserved_lowEffect-0.1-0.5	MicroRNA.org	8.321e-13	8.018e-09	8.018e-11	7.818e-10	62	1596	KCNH7,TMEM222,ABCA8,ERMN,YOD1,SDC2,MPZ,LRRIQ3,CENPT,PRSS55,GPR160,GRPEL1,SLC20A1,RFXANK,CCDC68,SMARCD1,RGPD6,MYO7A,C11orf87,ALDH1L1,SSR2,ABCG4,SLCO1C1,ACSBG1,GLI3,MYRF,WDFY3-AS2,CNOT3,RNF8,RER1,CTDNEP1,EIF1AY,NBPF10,H2BC5,ABHD13,CDH8,PHF13,PEX16,TNFAIP8,CNP,PLXNB1,PAQR4,SPATA20,TMEM9B,CSRP1,MRPL9,C1orf174,KIAA0408,RGPD1,PRDM8,DNAJC28,SNHG32,HEBP1,CPA6,RELA,UBXN1,PQBP1,PPP1R14B,S1PR1,RGS3,MRO,LRCH4
MicroRNA	hsa-miR-193a-5p:mirSVR_lowEffct	hsa-miR-193a-5p:mirSVR_nonconserved_lowEffect-0.1-0.5	MicroRNA.org	9.676e-13	9.324e-09	9.232e-11	9.001e-10	53	1234	MCM4,F3,MEA1,MEIS1,STRADB,TC2N,NOP14-AS1,SOAT2,PRSS55,ZBTB1,IVNS1ABP,ARL2,NOP14,FUCA2,NALF2,MUTYH,DUSP28,FADD,ALDH1L1,SIX4,NFKBIB,GOLGA2,SLC37A1,PDIA3,BTN3A2,EIF1AY,NBPF10,CDK11B,PCOLCE,SDHAF1,SDSL,DIPK1B,TCEAL6,PAQR4,CHD1L,PPARA,CSRP1,FAM20A,FAM131B,PRPS1,SNX17,PSMB10,MELK,TBC1D20,KCNJ14,ZNF620,ACP7,RGS4,FADS1,EBI3,ARMC5,RWDD2A,RASGRP2
MicroRNA	hsa-miR-1207-5p		MirDB	1.002e-12	9.651e-09	9.462e-11	9.226e-10	47	1004	CDK2AP2,NAA60,TMEM222,ZNF512B,PEF1,MPZ,PTGES2,VASN,BCAN,AKT1S1,SSNA1,SMARCD1,NALF2,TPRA1,ATP7A,SSR3,SMOC1,POLR1G,GFER,ABCG4,MED22,ZNF740,MYRF,CACNB3,DIRAS1,CTDSP1,UBE2M,RELL2,TLN1,PHF13,TWF2,ABT1,VASP,FA2H,PAQR4,PLEKHG2,CRAT,CSRP1,LRRC14,RASL10B,PCYT2,CHPF,C5orf63,ORMDL3,ARMC5,LRCH4,LRP4
MicroRNA	hsa-miR-508-5p:mirSVR_lowEffct	hsa-miR-508-5p:mirSVR_nonconserved_lowEffect-0.1-0.5	MicroRNA.org	1.018e-12	9.807e-09	9.522e-11	9.284e-10	68	1861	H2AZ2,SMIM15,F3,TRIM59,STRADB,ARHGAP31,THAP3,SOAT2,CENPT,PRSS55,FAM131C,BCAN,BCAS1,ELL3,STK16,IVNS1ABP,LRIG3,SNW1,ZNF335,SNRPB,SOX2,NUP50,DPY19L3,GALK1,GPRC5C,GFAP,DMAP1,ABCG4,ZFP36L2,FNDC9,LUZP2,TAP1,DDR1,RNF8,RER1,PCDHA5,CLDN9,CCNB1,USP2,RELL2,ABHD13,CDH8,NOLC1,FNDC5,GMPPA,VLDLR,CHD1L,ZNF675,TADA2B,ANKRD34C,FAM20A,SF3B5,KRTCAP2,FEM1C,PRDM8,CCNL1,GPANK1,NR1I3,NRIP2,DRP2,PARP2,DVL1,ARMC10,RGS3,RGS4,MRO,VPS28,M6PR
MicroRNA	hsa-miR-1291:mirSVR_lowEffct	hsa-miR-1291:mirSVR_nonconserved_lowEffect-0.1-0.5	MicroRNA.org	1.029e-12	9.915e-09	9.534e-11	9.296e-10	61	1562	CHDH,MAZ,RXRB,MEIS1,FAAH,RAB8A,YOD1,THAP3,ZNHIT1,ZNF614,SOAT2,SEMA6C,AKAP19,IKBKG,BCAN,ZNF581,RPUSD1,GPR160,SSNA1,NALF2,INPP5J,CCDC107,FOXJ2,TPRA1,ATP6AP1,GPRC5C,ACSBG1,PRRT3,TARBP2,SPSB3,CACNB3,PDIA3,ZBTB45,ENHO,RELL2,TLN1,SPRYD3,PCOLCE,GJA9,FBXW5,GMPPA,CNP,HSPB2,PCED1A,MAPT-AS1,ANAPC15,SPATA20,SYF2,SNX17,ZNF205,TBC1D20,KCNJ2,C12orf42,DLST,DMPK,NR1I3,EMC9,LGALS9,HPS6,LRP4,RASGRP2
MicroRNA	hsa-miR-342-3p:mirSVR_lowEffct	hsa-miR-342-3p:mirSVR_conserved_lowEffect-0.1-0.5	MicroRNA.org	1.043e-12	1.005e-08	9.569e-11	9.331e-10	68	1862	UBL4A,BEND4,SMIM15,KGD4,THAP3,PREX1,SEMA6C,FLII,VPS18,ELOF1,NOP14,GTPBP8,ELMO2,SLCO1A2,ZNF335,CCDC68,TIFA,CENPV,SNRPA,NUP50,ATP6AP1,MYO7A,SPP1,FADD,SRP68,C11orf87,SSR3,SIX4,MICA,NOTCH4,DDR1,DIRAS1,PCDHB12,GRN,ERG28,GCAT,FAM222A,ADPRHL1,CDH8,ABCA13,CFL2,DIPK1B,HEPACAM,CHST2,ZNF579,HSPA1L,RNF166,INPP5E,PPARA,CRHR2,ZFP37,ZFPL1,OSBPL3,FAM20A,MRPL9,ILF2,PSMD7,MEIS3,ATXN7L3,SNHG32,DLST,CAB39L,KHK,MED12,PRPF38B,RGS3,RGS4,RWDD2A
MicroRNA	hsa-miR-1228:mirSVR_lowEffct	hsa-miR-1228:mirSVR_nonconserved_lowEffect-0.1-0.5	MicroRNA.org	1.173e-12	1.13e-08	1.066e-10	1.04e-09	62	1609	NAA60,MC1R,MEIS1,FAAH,RAB8A,DOCK5,FDXR,NOP14-AS1,TRAF7,VPS18,AKAP19,WDR83,DDX51,PLCD3,GRPEL1,ELMO2,TIFA,EIF3G,NALF2,CCDC107,FOXJ2,NUP50,DUSP28,GALE,MYO7A,SPP1,ZKSCAN7,POLR1G,NFKBIL1,SYPL1,ZNF740,MICA,RER1,CD44,ABHD13,HCFC1,CFAP95,CENPF,ABCA13,DCBLD1,TUSC2,UCP3,CLTA,COL4A5,PPARA,LYSMD3,ZFPL1,TRAF4,KRTCAP2,VMA12,MEIS3,COL24A1,KCNJ11,DLST,C14orf119,ANKZF1,RGS16,KCTD17,TRIM7,MRM3,ORMDL3,MRO
MicroRNA	hsa-miR-1255a:mirSVR_lowEffct	hsa-miR-1255a:mirSVR_nonconserved_lowEffect-0.1-0.5	MicroRNA.org	1.204e-12	1.161e-08	1.085e-10	1.058e-09	64	1695	RPP21,H2AZ2,MAZ,MCM4,CXXC1,TMEM147,NOP14-AS1,MPZ,MAF1,FLII,CENPT,PRSS55,STK16,GRPEL1,ARL2,MED19,ELMO2,NALF2,FOXJ2,ZCCHC24,NUP50,SELENOS,MYO7A,MRPL43,C11orf87,ZKSCAN7,GFAP,GLI3,FNDC9,C1QBP,TAF5,CNOT3,RNF8,CTDSP1,ORC1,MYG1,ENHO,TPM2,SATB2-AS1,ABCA13,HEPACAM,CLTA,GMPPA,VLDLR,CHD1L,CSMD2-AS1,LYSMD3,CSRP1,TMED9,MRPL9,FAM131B,RNF40,ITGA2,ITGB3,COL24A1,KCNJ11,PXN,C14orf119,RELA,UBXN1,SHISA4,C1orf115,EIF5A,DCXR
MicroRNA	hsa-miR-663b:mirSVR_lowEffct	hsa-miR-663b:mirSVR_nonconserved_lowEffect-0.1-0.5	MicroRNA.org	1.337e-12	1.288e-08	1.193e-10	1.163e-09	52	1205	ABCF3,PBDC1,MRPL30,UBL4A,NDRG2,FAAH,HMG20B,DOCK5,PEF1,SOAT2,AKAP19,PRSS55,WDR83,RNF126,ELMO2,NALF2,FTSJ3,MYO7A,MRPL43,GPRC5C,SSR3,TMEM80,C1QL1,MED22,NOTCH4,TESK1,OPRL1,ENHO,SYNGR3,H2AX,DHRS3,ABCA13,CFL2,TUSC2,CHRNA4,PLXNB1,SPATA20,IDH3G,SYF2,CRAT,CSRP1,SEPTIN10,FAM20A,KLHL17,ITGB3,DMPK,PQBP1,RGS3,ORMDL3,EBI3,LRP2,M6PR
MicroRNA	hsa-miR-28-5p:mirSVR_lowEffct	hsa-miR-28-5p:mirSVR_conserved_lowEffect-0.1-0.5	MicroRNA.org	1.357e-12	1.308e-08	1.2e-10	1.17e-09	63	1657	CHDH,MAZ,NDRG2,MEA1,CXXC1,RXRB,STRADB,TC2N,ZNF614,AKAP19,WDR83,GBA2,PREX2,SCUBE1,MED19,ZNF335,SMARCC2,EIF3G,INPP5J,VPS4A,FADD,IL20RB,ZKSCAN7,ALDH1L1,C11orf96,ZNF740,TAP1,MARCHF9,CFAP210,TEP1,BTN3A2,GSK3A,CD44,H3-3B,ABCA13,LYPLA2,RFTN2,AFG2B,CLTA,GMPPA,SPATA20,CHD1L,PPARA,CIPC,SEPTIN10,KRTCAP2,KLHL17,SPATA2,ITGB3,DDX5,DLST,FAM118A,FAM174C,NR1I3,NAT14,RELA,DPP3,RGS3,RGS4,RGS16,LRR1,ARMC5,RWDD2A
MicroRNA	hsa-miR-345:mirSVR_lowEffct	hsa-miR-345:mirSVR_nonconserved_lowEffect-0.1-0.5	MicroRNA.org	1.446e-12	1.394e-08	1.267e-10	1.235e-09	62	1617	MAN2A2,H2AZ2,FBL,MAZ,MCM4,BEND4,RNASEK,EXTL2,KGD4,DOCK5,BTN2A2,PREX1,LAMB4,SLC25A6,IKBKG,BCAN,ELL3,STK16,MYL12A,SCUBE1,SLCO1A2,SOCS1,NALF2,MYO7A,PELI3,C11orf87,GPRC5C,PRRT3,FNDC9,GYG2,NOTCH4,ZNF689,ENHO,POLR1E,NBPF10,ABCA13,ABT1,SPACDR,GMPPA,EZR,COL4A5,COL8A1,MAPT-AS1,CHD1L,SYF2,IGFBP2,C1orf174,MEIS3,PRDM8,KCNJ14,ZNF620,C14orf119,SH3TC2,SLC25A18,RELA,RGS3,LRR1,GEMIN7,MAB21L3,LRP2,GREM1,RWDD2A
MicroRNA	hsa-miR-449b*:mirSVR_lowEffct	hsa-miR-449b*:mirSVR_nonconserved_lowEffect-0.1-0.5	MicroRNA.org	1.467e-12	1.414e-08	1.274e-10	1.242e-09	66	1789	MAZ,MCM4,SKA2,HUNK,MEA1,TRIM59,KIAA1143,MEIS1,FAAH,BTN2A2,SDC2,TRAF7,APBB1,ZBTB1,STK16,SLCO1A2,CENPV,SMARCD1,FUCA2,SNRPA,SNRPB,NUP50,DPY19L3,C11orf87,GPRC5C,GFER,STAT1,GLI3,ZNF740,CA2,MFSD9,BUD13,PCDHA5,CCNB1,ABHD13,VKORC1,CLTA,USF1,VASP,SERTAD3,VLDLR,ANAPC15,SPATA20,CHD1L,IDH3B,CR1L,ZFPL1,PIM3,ZNF792,CIPC,LRRC14,SEPTIN10,MRPL9,IRF2BP1,SNX17,DGKG,MEIS3,ATXN7L3,KCNJ14,NRIP2,CPA6,SH3TC2,DRP2,UBXN1,FADS1,ARMC5
MicroRNA	hsa-miR-3188:mirSVR_lowEffct	hsa-miR-3188:mirSVR_nonconserved_lowEffect-0.1-0.5	MicroRNA.org	1.543e-12	1.487e-08	1.327e-10	1.294e-09	63	1662	MAN2A2,LARP6,H2AZ2,SKA2,RXRB,FAAH,HMG20B,YOD1,STRADB,TC2N,MPZ,AKAP19,STK16,NOP14,GTPBP8,SLC20A1,LAMP3,SNRPB,INPP5J,RBM34,GALE,GALK1,LRRC69,BLOC1S1,ALDH1L1,NPIPB13,SYPL1,PCDHGB7,PCDHGB3,PCDHGB2,PCDHGB1,PCDHGA9,PCDHGA4,PCDHGA3,RER1,BUD13,TEP1,OPRL1,ERG28,FAM222A,GYS2,SDSL,FNDC5,RTL8B,GORASP1,GMPPA,CHD1L,CSMD2-AS1,IGFBP2,CIPC,FAM20A,PCDHGA8,PSMB10,KCNJ11,SLC39A7,DRP2,CORO1B,TRIM7,GEMIN7,ORMDL3,FADS1,ARMC5,MRGBP
MicroRNA	hsa-miR-4763-3p		MirDB	1.967e-12	1.896e-08	1.678e-10	1.636e-09	42	839	CDK2AP2,NAA60,TMEM222,ZNF512B,PEF1,MPZ,PTGES2,BCAN,AKT1S1,SSNA1,SMARCD1,NALF2,TPRA1,ATP7A,SSR3,POLR1G,GFER,ABCG4,MED22,ZNF740,MYRF,CACNB3,DIRAS1,CTDSP1,UBE2M,RELL2,TLN1,PHF13,TWF2,VASP,FA2H,PAQR4,PLEKHG2,CRAT,CSRP1,RASL10B,PCYT2,CHPF,C5orf63,ARMC5,LRCH4,LRP4
MicroRNA	hsa-miR-299-3p:mirSVR_lowEffct	hsa-miR-299-3p:mirSVR_conserved_lowEffect-0.1-0.5	MicroRNA.org	2.226e-12	2.145e-08	1.882e-10	1.835e-09	60	1549	ZNF671,KCNH7,ZNF672,MCM4,CYP39A1,RXRB,DOCK5,FGF7,NOP14-AS1,TACC3,SDC2,ARL2,ELMO2,PELI3,ZKSCAN7,SSR2,SMOC1,NPIPB13,ACSBG1,GLI3,PIP4P1,FNDC9,CCNA1,MAFIP,TARBP2,RER1,CTDSP1,BTN3A2,MYG1,TLN1,SPRYD3,NBPF10,CDH8,NOLC1,SATB2-AS1,HMGB3,RFTN2,GJA9,JMJD8,NEURL1B,PMM1,VLDLR,MAPT-AS1,TSEN54,PLEKHG2,PPARA,CSMD2-AS1,SYF2,TMEM9B,ZCCHC3,ST18,FAM131B,SNX17,ATXN7L3,FAM118A,SH3TC2,PQBP1,TRIM7,LRP4,M6PR
MicroRNA	hsa-miR-378:mirSVR_lowEffct	hsa-miR-378:mirSVR_conserved_lowEffect-0.1-0.5	MicroRNA.org	2.363e-12	2.277e-08	1.98e-10	1.93e-09	62	1636	TIMM17B,PBDC1,UBL4A,BEND4,MFGE8,NSA2,ATRAID,MCRS1,THAP3,TACC3,MPZ,SLC25A6,ITGA10,DDX51,AKT1S1,ZNF335,LAMP3,SMARCD1,FOXJ2,ZCCHC24,ATP7A,MYO7A,ENTR1,MRPL43,SMOC1,PPP1R13L,TMEM80,GLI3,CCNA1,GYG2,CNOT3,ARL8A,TEP1,GCAT,TKT,GYS2,CD44,CFAP95,DCBLD1,RFTN2,RLIG1,RTL8B,JMJD8,TNFAIP8,UROD,COL4A5,NOP53,CHD1L,PPARA,SYF2,ZCCHC3,CIPC,FAM20A,TMEM240,DGKG,UCK1,SPATA2,KCTD17,TRIM7,GEMIN7,ORMDL3,FADS1
MicroRNA	hsa-miR-92b*:mirSVR_lowEffct	hsa-miR-92b*:mirSVR_nonconserved_lowEffect-0.1-0.5	MicroRNA.org	2.467e-12	2.377e-08	2.049e-10	1.998e-09	30	447	RXRB,MFGE8,TRAF7,MPZ,DDX51,BCAN,BCAS1,AKT1S1,GRPEL1,SHF,NALF2,GPRC5C,FN3K,NOTCH4,TBCC,SLC37A1,SYNGR3,SPRYD3,ZNF579,PMM1,FA2H,TSEN54,RASL10B,MRPL9,MARCKSL1,ATXN7L3,EPN3,DVL1,CORO1B,LRP2
MicroRNA	hsa-miR-646:mirSVR_lowEffct	hsa-miR-646:mirSVR_nonconserved_lowEffect-0.1-0.5	MicroRNA.org	2.592e-12	2.498e-08	2.135e-10	2.082e-09	70	1989	H2AZ2,FBL,PBDC1,STRADB,ZMYND10,FGF7,CENPT,SFTPC,ELL3,GRPEL1,ARL2,GTPBP8,CCDC68,LAMP3,RGPD6,CCDC107,DUSP28,VPS4A,DMAP1,SYPL1,ZNF740,MAFIP,TARBP2,CA2,RNF8,PCDHA5,GRN,TESK1,PDIA3,TLN1,SYNGR3,SPRYD3,NBPF10,HCFC1,PCOLCE,TPM2,CENPB,LYPLA2,GORASP1,PMM1,VEGFB,VLDLR,INPP5E,ANAPC15,CHD1L,PLEKHG2,IDH3B,CRABP1,ZCCHC3,TRAF4,TMED9,C1orf174,KLHL17,PRPS1,KIAA0408,COX20,EMC6,SPHK2,MARCKSL1,RSRC2,COL24A1,AP5Z1,PCYT2,ARLN,CPA6,RELA,C1orf115,LRCH4,LRP2,RASGRP2
MicroRNA	hsa-miR-1226*:mirSVR_lowEffct	hsa-miR-1226*:mirSVR_nonconserved_lowEffect-0.1-0.5	MicroRNA.org	2.81e-12	2.708e-08	2.295e-10	2.237e-09	69	1948	MAN2A2,MAZ,MRPL30,UBL4A,STRADB,TC2N,ARHGAP31,TADA3,IL17RB,FLII,HSD17B7,ITGA10,ARL2,SHF,ELMO2,WFIKKN1,CCDC68,RBM34,ATP7A,MYO7A,ENTR1,PELI3,ZKSCAN7,GFAP,ABCG4,ZFP36L2,MED22,PIP4P1,HES7,MICA,MAFIP,TARBP2,KDELR2,TMEM115,CTDNEP1,TKT,PCOLCE,CENPB,FAM89B,HPSE2,TWF2,RTL8B,GORASP1,PEX16,GMPPA,HSPA1L,VASP,RNF26,VEGFB,PCED1A,MAPT-AS1,FA2H,SPATA20,CSMD2-AS1,ZBTB14,IGFBP5,CSRP1,RASL10B,ANKRD34C,INO80B,KRTCAP2,PSMB10,AP5Z1,DLST,NRIP2,SLC25A18,PARP2,ANKZF1,KCTD17
MicroRNA	hsa-miR-302c:mirSVR_highEffct	hsa-miR-302c:mirSVR_conserved_highEffect-0.5	MicroRNA.org	2.969e-12	2.861e-08	2.404e-10	2.344e-09	58	1476	H2AZ2,SKA2,MEIS1,DOCK5,NOP14-AS1,IL17RB,HSD17B7,SCUBE2,LAMP3,SMARCC2,FUCA2,JRKL,RBM34,SOX2,FOXJ2,RBM44,DPY19L3,MRPL43,ABCG4,SLCO1C1,CCNA1,MICA,CNOT3,NOTCH4,SLC37A1,PCDHA5,SPRYD3,CD44,H2BC5,SATB2-AS1,CFL2,AFG2B,UROD,VEGFB,VLDLR,ANAPC15,CPOX,IDH3B,LYSMD3,CRHBP,TRAF4,CIPC,COX20,EMC6,DGKG,RSRC2,FEM1C,ITGB3,TBC1D20,PRDM8,TMEM132A,RELA,S1PR1,TRIM7,RPP38-DT,MRM3,SBDS,LRP2
MicroRNA	hsa-miR-331-3p:mirSVR_lowEffct	hsa-miR-331-3p:mirSVR_nonconserved_lowEffect-0.1-0.5	MicroRNA.org	3.466e-12	3.34e-08	2.783e-10	2.714e-09	48	1079	KCNH7,MAN2A2,YOD1,BTN2A2,CENPT,SLC25A6,ELOF1,SCUBE1,PCIF1,SMARCD1,ZCCHC24,TTC9B,MRPL43,IL20RB,SSR3,GFER,MED22,HES7,CCNA1,SYPL1,DDR1,GRN,CTDNEP1,SLC5A11,USP2,RELL2,PCOLCE,FNDC5,UCP3,DDX23,TSEN54,IDH3G,SYF2,ZCCHC3,CSRP1,MRPL9,DOHH,SNX17,UCK1,DLST,OCEL1,SLC25A18,CAMK2N2,PQBP1,RGS3,ORMDL3,MRPS2,ANKRD34A
MicroRNA	hsa-miR-149-5p:Functional MTI	Functional MTI	miRTarbase	3.855e-12	3.715e-08	3.07e-10	2.994e-09	28	396	PARP1,UXT,TACC3,RRP1,MT-ND6,SSR2,SIX4,POLR1G,GFER,LRRC42,MED22,GSK3A,TKT,HCFC1,CENPB,DDX23,USF1,EZR,SPHK2,DOHH,ILF2,MARCKSL1,PRPF6,KIF22,ARMC10,PQBP1,ALYREF,M6PR
MicroRNA	hsa-miR-320e:mirSVR_lowEffct	hsa-miR-320e:mirSVR_nonconserved_lowEffect-0.1-0.5	MicroRNA.org	3.918e-12	3.775e-08	3.095e-10	3.017e-09	68	1918	KCNH7,KATNB1,DOCK5,SLC25A11,NOP14-AS1,MAF1,ALKBH7,ITGA10,AKT1S1,IVNS1ABP,ELMO2,SLC20A1,SLCO1A2,LAMP3,ATP6AP1,PELI3,C11orf87,ALDH1L1,SMOC1,GFAP,KLF5,GLI3,MGARP,DDR1,PCDHA5,ARL8A,ERG28,ENHO,SYNGR2,ABHD13,HSD17B10,CENPE,ABCA13,HMGB2,RFTN2,RLIG1,NPC1L1,OCIAD2,TNFAIP8,UROD,MED7,RNF26,VLDLR,XBP1,CHD1L,RNF167,TRAF4,ZNF792,CSRP1,ST18,FAM131B,RGPD1,DGKG,MEIS3,ITGB3,TBC1D20,COL24A1,PRDM8,HEBP1,TMEM132A,KHK,DDX24,MUL1,PRPF38B,UBXN1,RGS3,TRIM7,CITED4
MicroRNA	hsa-miR-6764-5p		MirDB	4.966e-12	4.785e-08	3.89e-10	3.793e-09	39	756	TMEM222,CXXC1,ZNF512B,TBC1D16,BTN2A2,MIEF2,PTGES2,PREX2,ELMO2,PELI3,SSTR3,PIP4P1,MYRF,DIRAS1,PCDHGB7,PCDHGB3,PCDHGB2,PCDHGB1,PCDHGA9,PCDHGA4,PCDHGA3,CTDNEP1,OPRL1,USP2,SPRYD3,CD44,PHLDA3,UCP3,NEURL1B,UROD,PAQR4,CRAT,ANKRD34C,PCDHGA8,NAT14,KCTD17,TIMM13,ARMC5,KRTCAP3
MicroRNA	hsa-miR-412:mirSVR_lowEffct	hsa-miR-412:mirSVR_nonconserved_lowEffect-0.1-0.5	MicroRNA.org	5.49e-12	5.29e-08	4.266e-10	4.16e-09	65	1800	RXRB,FAAH,HMG20B,YOD1,TC2N,WDR83,BCAN,ELL3,IVNS1ABP,GRPEL1,GTPBP8,SLCO1A2,CCDC107,SPINT1,VPS4A,MRPL43,IL20RB,ALDH1L1,PIP4P1,LUZP2,CA2,CACNB3,B4GAT1,MARCHF9,MFSD9,FAM222A,NBPF10,CDK11B,PCOLCE,NOLC1,ABCA13,LYPLA2,PHLDA3,FNDC5,TUSC2,TRAPPC1,SMPX,HEPACAM,RLIG1,UCP3,PLAUR,GMPPA,SPATA20,IDH3B,SYF2,LYSMD3,ZNF675,LRRC14,ST18,MRPL9,SPATA2,KCNJ11,CCNL1,KCNJ14,C12orf42,KIF22,EPN3,SH3TC2,PARP2,UBXN1,ANKZF1,MAB21L3,ARFRP1,ARMC5,EIF5A
MicroRNA	hsa-miR-708:mirSVR_lowEffct	hsa-miR-708:mirSVR_conserved_lowEffect-0.1-0.5	MicroRNA.org	5.703e-12	5.496e-08	4.397e-10	4.287e-09	62	1671	CHDH,MAZ,NDRG2,RXRB,STRADB,TC2N,COA5,ZNF614,AKAP19,WDR83,GBA2,PREX2,SCUBE1,MED19,ZNF335,SMARCC2,EIF3G,INPP5J,VPS4A,FADD,ZKSCAN7,ALDH1L1,C11orf96,ZNF740,TAP1,NOTCH4,MARCHF9,CFAP210,GSK3A,CD44,H3-3B,ABCA13,LYPLA2,DIPK1B,RFTN2,GMPPA,SPATA20,PPARA,CSRP1,CIPC,KRTCAP2,KLHL17,ILF2,ITGB3,DDX5,COCH,KCNF1,DLST,FAM174C,NR1I3,NAT14,DRP2,PARP2,RELA,DPP3,RGS3,RGS4,RGS16,LRR1,FADS1,ARMC5,RWDD2A
MicroRNA	hsa-miR-491-5p:mirSVR_lowEffct	hsa-miR-491-5p:mirSVR_conserved_lowEffect-0.1-0.5	MicroRNA.org	5.889e-12	5.675e-08	4.504e-10	4.391e-09	66	1847	MEIS1,DOCK5,BTN2A2,NOP14-AS1,TADA3,TRAF7,CENPT,PRSS55,ITGA10,RPUSD1,SNW1,ELMO2,SMARCD1,RGPD6,NALF2,INPP5J,SOX2,NUP50,MRPL43,GPRC5C,ALDH1L1,ABCG4,SLCO1C1,GLI3,NOTCH4,SLC37A1,RNF8,TESK1,GSK3A,CLDN9,TKT,TLN1,SPRYD3,TPM2,ABCA13,CFL2,LYPLA2,DCBLD1,ABT1,UCP3,TNFAIP8,MAPT-AS1,XBP1,PPARA,IDH3B,IGFBP5,CSRP1,IK,SEPTIN10,SNX17,DGKG,IRF3,MARCKSL1,RSRC2,PRDM8,TMEM132A,DMPK,CPA6,DRP2,PRPF38B,DPP3,LGALS9,MRO,ARMC5,LRCH4,VPS28
MicroRNA	hsa-miR-6721-5p		MirDB	5.983e-12	5.765e-08	4.54e-10	4.426e-09	44	943	NAA60,BEND4,ZNF512B,FZR1,ZMYND10,CASKIN2,SOAT2,TRAF7,MPZ,MAF1,NHP2,RPUSD1,CENPV,SMARCD1,NALF2,PELI3,GFER,ABCG4,MED22,MYRF,CNOT3,DIRAS1,TMEM115,CTDSP1,PDIA3,GSK3A,OPRL1,USP2,TLN1,CDH8,NEURL1B,RNF26,FA2H,PAQR4,IDH3B,RASL10B,SLC26A6,TBC1D20,ACP7,CAMK2N2,RASSF7,RGS3,ORMDL3,FADS1
MicroRNA	hsa-miR-302a:mirSVR_highEffct	hsa-miR-302a:mirSVR_conserved_highEffect-0.5	MicroRNA.org	6.098e-12	5.876e-08	4.59e-10	4.476e-09	57	1461	H2AZ2,MEIS1,DOCK5,NOP14-AS1,IL17RB,HSD17B7,SCUBE2,LAMP3,SMARCC2,FUCA2,JRKL,RBM34,SOX2,FOXJ2,RBM44,DPY19L3,MRPL43,ABCG4,SLCO1C1,CCNA1,MICA,CNOT3,NOTCH4,SLC37A1,PCDHA5,SPRYD3,CD44,CFL2,AFG2B,UROD,VEGFB,COL4A5,VLDLR,ANAPC15,CPOX,IDH3B,LYSMD3,CRHBP,TRAF4,CIPC,COX20,EMC6,DGKG,RSRC2,FEM1C,ITGB3,TBC1D20,PRDM8,TMEM132A,FAM118A,PLEKHF2,RELA,TRIM7,RPP38-DT,MRM3,SBDS,LRP2
MicroRNA	hsa-miR-3139:mirSVR_lowEffct	hsa-miR-3139:mirSVR_nonconserved_lowEffect-0.1-0.5	MicroRNA.org	6.397e-12	6.164e-08	4.778e-10	4.659e-09	63	1719	TIMM17B,CHDH,MAZ,NDRG2,RXRB,DOCK5,TC2N,COA5,ZNF614,AKAP19,WDR83,GBA2,ELOF1,PREX2,SCUBE1,MED19,SMARCC2,EIF3G,INPP5J,SPINT1,VPS4A,FADD,IL20RB,ALDH1L1,SSR2,C11orf96,ZNF740,TAP1,CFAP210,GSK3A,CD44,H3-3B,ABCA13,LYPLA2,DIPK1B,HMGB3,RFTN2,AFG2B,DDX23,GMPPA,PLXNB1,SPATA20,PPARA,CSRP1,CIPC,KRTCAP2,KLHL17,ITGB3,DDX5,COCH,DLST,FAM174C,NR1I3,NAT14,RELA,DPP3,RGS3,RGS4,RGS16,FADS1,ARMC5,GREM1,RWDD2A
MicroRNA	hsa-miR-24:mirSVR_lowEffct	hsa-miR-24:mirSVR_conserved_lowEffect-0.1-0.5	MicroRNA.org	6.963e-12	6.71e-08	5.161e-10	5.033e-09	69	1988	CDK2AP2,KCNH7,CHDH,KATNB1,MRPL30,MCM4,KIAA1143,MEIS1,RAB8A,DOCK5,YOD1,PEF1,NOP14-AS1,SOAT2,TRAF7,CENPT,ITGA10,VMA22,MYL12A,GTPBP8,ELMO2,CCDC68,SNRPB,MRPL43,GPRC5C,NPIPB13,MED22,NFKBIL1,MICA,MAFIP,MYRF,TARBP2,CNOT3,DDR1,TMEM115,LMNB2,BTN3A2,CLDN9,ENHO,GCAT,TLN1,H2AX,CDK11B,CDH8,PCOLCE,CENPB,ABCA13,LYPLA2,VKORC1,GMPPA,FA2H,CHD1L,CRAT,ZCCHC3,IGFBP5,RNF40,UCK1,KCNJ2,AP5Z1,TMEM132A,PXN,DLST,PIH1D1,KIF22,ARMC10,RELA,RGS3,MRO,VPS28
MicroRNA	mmu-miR-7030-5p		MirDB	7.729e-12	7.448e-08	5.685e-10	5.544e-09	40	803	CHDH,TBC1D16,DDX41,DDX51,RFXANK,PCIF1,SMARCD1,FOXJ2,ZCCHC24,CARMIL3,FADD,C11orf87,GPRC5C,SYPL1,MYRF,CNOT3,DIRAS1,PCDHGB1,PCDHGA4,CTDSP1,GSK3A,HCFC1,TPM2,MTA2,CENPB,LYPLA2,TWF2,CHRNA4,HEPACAM,NOC4L,CRAT,ZCCHC3,IGFBP5,RASL10B,SPHK2,SNX17,UCK1,ATXN7L3,PXN,ARFRP1
MicroRNA	hsa-miR-1975:mirSVR_lowEffct	hsa-miR-1975:mirSVR_nonconserved_lowEffect-0.1-0.5	MicroRNA.org	7.93e-12	7.641e-08	5.789e-10	5.644e-09	56	1429	MAZ,MRPL30,HUNK,FAAH,HMG20B,RAB8A,TBC1D16,PARP1,BTN2A2,ZMYND10,RPF1,PRSS55,ZBTB1,AKT1S1,GRPEL1,SCUBE1,SLCO1A2,NALF2,FOXJ2,PELI3,CCNA1,NOTCH4,RNF8,RER1,CCNB1,SLC5A11,TKT,HCFC1,MTA2,HMGB3,VKORC1,PEX16,USF1,GMPPA,VASP,SERTAD3,COL4A5,SPATA20,CSNK2B,RASL10B,VMA12,MEIS3,RSRC2,SPATA2,ATXN7L3,HEBP1,KHK,EPN3,DRP2,PQBP1,RGS4,RGS16,KCTD17,MRPS2,ANKRD34A,M6PR
MicroRNA	hsa-miR-4731-5p		MirDB	8.028e-12	7.736e-08	5.816e-10	5.671e-09	40	804	TIMM17B,ZNF671,NAA60,CHDH,UBL4A,RXRB,HMG20B,ZNF512B,DDX41,MPZ,MAF1,CENPT,DDX51,RNF126,SSNA1,PPP1R13L,GFAP,CFC1,CTDSP1,ARL8A,TLN1,RNF26,RNF166,XBP1,PPARA,ZCCHC3,IGFBP5,CNGB3,RASL10B,SEPTIN10,ST18,FAM131B,TMEM63A,CDK11A,PXN,NR1I3,NRIP2,SH3TC2,TIMM13,ARMC5
MicroRNA	hsa-miR-1260b:mirSVR_lowEffct	hsa-miR-1260b:mirSVR_nonconserved_lowEffect-0.1-0.5	MicroRNA.org	8.196e-12	7.898e-08	5.894e-10	5.747e-09	64	1773	ZNF672,RXRB,MEIS1,DOCK5,MAF1,VPS18,HSD17B7,DDX51,STK16,GRPEL1,SCUBE2,RFXANK,SMARCD1,CCNB1IP1,DUSP28,ATP6AP1,MYO7A,VPS4A,BLOC1S1,ALDH1L1,SSR3,SMOC1,PPP1R13L,MED22,PIP4P1,NFKBIB,NFKBIL1,SYPL1,ZNF740,CTDNEP1,TESK1,CCNB1,DCBLD1,GORASP1,UROD,VASP,COL4A5,NOP53,PHETA1,ZBTB14,TRAF4,OSBPL3,CSRP1,PRKAB1,ZNF646,CYP27A1,RSRC2,ITGB3,ATXN7L3,SNHG32,HEBP1,KCNJ11,SLC39A7,ACP7,PRPF38B,RGS4,TRIM7,MRPS2,SBDS,ARMC5,ANKRD34A,GREM1,M6PR,RASGRP2
MicroRNA	hsa-miR-4266:mirSVR_lowEffct	hsa-miR-4266:mirSVR_nonconserved_lowEffect-0.1-0.5	MicroRNA.org	8.989e-12	8.661e-08	6.416e-10	6.256e-09	55	1392	LARP6,MEIS1,BTN2A2,FGF7,SOAT2,BCAN,ZBTB1,SMARCD1,RBM44,CARMIL3,VPS4A,ENTR1,ZKSCAN7,BLOC1S1,NDUFA2,GJA1,GLI3,PCDHGB7,PCDHGB3,PCDHGB2,PCDHGB1,PCDHGA9,PCDHGA4,PCDHGA3,USP2,SYNGR3,CDH8,PCOLCE,CENPF,ABCA13,RFTN2,TRAPPC1,SMPX,ANLN,JMJD8,TMEM220,PLXNB1,FA2H,PAQR4,ZFPL1,ZNF792,FAM20A,PCDHGA8,PRPS1,KIAA0408,ILF2,ITGA2,ARLN,ACP7,DUSP1,LRR1,GEMIN7,C1orf115,LRP4,GREM1
MicroRNA	hsa-miR-670:mirSVR_lowEffct	hsa-miR-670:mirSVR_nonconserved_lowEffect-0.1-0.5	MicroRNA.org	9.187e-12	8.853e-08	6.51e-10	6.347e-09	63	1734	H2AZ2,PBDC1,MRPL30,DOCK5,YOD1,BTN2A2,PREX1,FKBP2,MIEF2,IL17RB,FLII,IKBKG,BCAN,GBA2,SCUBE1,SHF,ELMO2,FOXJ2,DUSP28,MRPL43,ZKSCAN7,NDUFA6,SSTR3,GFER,KLF5,NFKBIL1,ZNF740,MYRF,CACNB3,TESK1,USP2,FAM222A,CD44,CENPB,ABCA13,CFL2,HPSE2,TUBG1,GORASP1,HSPB2,ANAPC15,PAQR4,TSEN54,LYSMD3,IGFBP2,PRKY,TMEM63A,KLHL17,MEIS3,SPATA2,COL24A1,HEBP1,KCNJ14,AURKAIP1,MUL1,SLC39A7,EPN3,ACP7,PLEKHF2,ANKZF1,RPP38-DT,MRGBP,M6PR
MicroRNA	hsa-miR-6797-5p		MirDB	9.274e-12	8.937e-08	6.523e-10	6.36e-09	35	633	FAAH,TBC1D16,YOD1,MIEF2,APBB1,FAM131C,ITGA10,STK16,SCUBE1,PCIF1,SMARCC2,SMARCD1,NALF2,RBM44,MRPL43,GFAP,STAT1,C1QL1,ABCG4,KDELR2,OPRL1,FNDC5,HEPACAM,ADAMTS2,INPP5E,PAQR4,PLEKHG2,IGFBP5,ZNF792,RASL10B,TMEM63A,IRF2BP1,PXN,TIMM13,FADS1
MicroRNA	hsa-miR-920:mirSVR_lowEffct	hsa-miR-920:mirSVR_nonconserved_lowEffect-0.1-0.5	MicroRNA.org	9.673e-12	9.32e-08	6.754e-10	6.585e-09	67	1913	MAN2A2,H2AZ2,F3,DOCK5,SCN9A,NOP14-AS1,PTGES2,PRR36,RNF126,MED19,NOP14,CCDC68,SMARCC2,EIF3G,NALF2,RBM34,FOXJ2,DUSP28,DPY19L3,SELENOS,GALK1,ATP6AP1,MYO7A,ALDH1L1,POLR1G,PRRT3,NGF,MAFIP,PCDHGB7,PCDHGB3,PCDHGB2,PCDHGB1,PCDHGA9,PCDHGA4,PCDHGA3,RNF8,GRN,TEP1,CPTP,SPRYD3,SATB2-AS1,PEX16,NEURL1B,TMEM220,TSEN54,CHD1L,PLEKHG2,PPARA,CRHR2,ZFPL1,PRKAB1,CIPC,PCDHGA8,ZMYND19,PSMB10,DGKG,DDX5,FAM118A,CHPF,EPN3,OCEL1,PLEKHF2,RELA,ANKZF1,RGS3,GEMIN7,EIF5A
MicroRNA	hsa-miR-4287:mirSVR_lowEffct	hsa-miR-4287:mirSVR_nonconserved_lowEffect-0.1-0.5	MicroRNA.org	9.872e-12	9.512e-08	6.843e-10	6.673e-09	63	1737	KCNH7,MAN2A2,H2AZ2,HUNK,YOD1,MFGE8,BTN2A2,MIR124-2HG,MRPS17,TRAF7,RGCC,APBB1,LRIG3,SCUBE1,GTPBP8,MRPS34,SMARCC2,SMARCD1,NALF2,JRKL,DUSP28,MYO7A,PELI3,MRPL43,ZKSCAN7,GFER,STAT1,FN3K,PIP4P1,BTN3A2,MTA2,DHRS3,CFL2,PHLDA3,HMGB3,RLIG1,VASP,EZR,PLEKHG2,CPOX,CSMD2-AS1,CR1L,TMED9,CIPC,MRPL9,ZNF646,ILF2,CYP27A1,VMA12,RSRC2,SPATA2,ITGB3,ATXN7L3,PRDM8,HEBP1,KCNJ14,TMEM132A,PXN,FAM118A,NR1I3,RGS3,C1orf115,GREM1
MicroRNA	hsa-miR-422a:mirSVR_lowEffct	hsa-miR-422a:mirSVR_conserved_lowEffect-0.1-0.5	MicroRNA.org	1.052e-11	1.014e-07	7.198e-10	7.019e-09	62	1696	TIMM17B,PBDC1,UBL4A,BEND4,MFGE8,NSA2,ATRAID,THAP3,TACC3,MPZ,SLC25A6,ITGA10,DDX51,AKT1S1,ZNF335,LAMP3,SMARCD1,FOXJ2,ZCCHC24,ATP7A,MYO7A,ENTR1,MRPL43,SMOC1,PPP1R13L,TMEM80,NFKBIL1,CCNA1,GYG2,NOTCH4,TEP1,GCAT,TKT,GYS2,CD44,ABHD13,SATB2-AS1,CFAP95,DCBLD1,RFTN2,RLIG1,RTL8B,JMJD8,TNFAIP8,UROD,COL4A5,CHD1L,SYF2,ZCCHC3,CIPC,FAM20A,TMEM240,RTBDN,UCK1,SPATA2,ITGB3,RGS3,KCTD17,TRIM7,GEMIN7,ORMDL3,FADS1
MicroRNA	mmu-miR-7075-5p		MirDB	1.053e-11	1.015e-07	7.198e-10	7.019e-09	36	670	CHDH,TBC1D16,DDX41,DDX51,RFXANK,PCIF1,SMARCD1,FOXJ2,ZCCHC24,FADD,C11orf87,GPRC5C,MYRF,CNOT3,DIRAS1,CTDSP1,GSK3A,HCFC1,TPM2,MTA2,CENPB,LYPLA2,TWF2,CHRNA4,HEPACAM,NOC4L,CRAT,ZCCHC3,IGFBP5,RASL10B,SPHK2,SNX17,UCK1,ATXN7L3,PXN,LRCH4
MicroRNA	hsa-miR-6766-5p		MirDB	1.352e-11	1.303e-07	9.174e-10	8.945e-09	38	746	DNAJC22,ZNF512B,MFGE8,ZMYND10,TRAF7,RNF126,SMARCD1,ZCCHC24,PELI3,C1QL1,HES7,DIRAS1,PCDHGB7,PCDHGB3,PCDHGB2,PCDHGB1,PCDHGA9,PCDHGA4,PCDHGA3,UBE2M,ARL8A,LMNB2,SPRYD3,ADPRHL1,HCFC1,DCBLD1,CHRNA4,HEPACAM,PLEKHG2,IGFBP5,OSBPL3,FAM20A,PCDHGA8,PRPS1,IRF2BP1,DDX24,KCTD17,ANKRD34A
MicroRNA	hsa-miR-146b-5p:mirSVR_lowEffct	hsa-miR-146b-5p:mirSVR_conserved_lowEffect-0.1-0.5	MicroRNA.org	1.396e-11	1.346e-07	9.41e-10	9.175e-09	65	1840	MAZ,MEIS1,ZNF512B,DOCK5,BTN2A2,COLEC10,AKT1S1,GRPEL1,SCUBE2,TIFA,JRKL,FOXJ2,RBM44,MYO7A,MRPL43,ZKSCAN7,NDUFA2,SSR2,SIX4,SMOC1,STAT1,NFKBIB,C1QBP,NPR2,ZNF689,RNF8,CFAP210,POLE3,TEP1,ERG28,TLN1,CDH8,NOLC1,CDKN2C,CFAP95,CENPE,FNDC5,TUSC2,SMPX,PRR14,ANLN,AFG2B,CLTA,CERS2,CHD1L,IGFBP5,OSBPL3,ANKRD34C,MRPL9,PRKY,C1orf174,PRPS1,SRXN1,ILF2,CYP2J2,PSMB10,ITGB3,ATXN7L3,PCYT2,SLC39A7,ARLN,SH3TC2,LRR1,CDK2AP1,EBI3
MicroRNA	hsa-miR-483-3p:mirSVR_lowEffct	hsa-miR-483-3p:mirSVR_nonconserved_lowEffect-0.1-0.5	MicroRNA.org	1.432e-11	1.379e-07	9.579e-10	9.34e-09	58	1536	H2AZ2,FBL,DNAJC22,SCAND3,BTN2A2,NOP14-AS1,THAP3,PRSS55,DDX51,SIRT6,AKT1S1,ELOF1,PREX2,GTPBP8,SLCO1A2,SMARCD1,NALF2,ADCY10,GALE,VPS4A,IL20RB,ALDH1L1,GFER,FN3K,NFKBIA,NFKBIL1,NFYB,SYPL1,ZNF740,MAFIP,MYRF,NOTCH4,ZNF555,RER1,BTN3A2,H3-3B,ABHD13,CDH8,TPM2,TUSC2,HMGB3,HEPACAM,CNP,IGFBP2,IGFBP5,KLHL17,TBC1D20,AP5Z1,DMPK,KIF22,NRIP2,PRPF38B,CAMK2N2,RASSF7,ARMC5,ANKRD34A,LRP4,M6PR
MicroRNA	hsa-miR-764:mirSVR_lowEffct	hsa-miR-764:mirSVR_nonconserved_lowEffect-0.1-0.5	MicroRNA.org	1.443e-11	1.39e-07	9.589e-10	9.349e-09	66	1886	KCNH7,NAA60,DNAJC22,HUNK,CYP39A1,DOCK5,CASKIN2,NOP14-AS1,SOAT2,HSD17B7,LRRIQ3,FAM131C,IKBKG,WDR83,INPP5J,DPY19L3,GALE,ATP6AP1,MYO7A,CARMIL3,NARS1,IL20RB,SRP68,ALDH1L1,SIX4,ZNF740,CNOT3,SLC37A1,DDR1,CACNB3,TMEM115,LMNB2,TESK1,USP2,TKT,DHRS3,SMPX,JMJD8,DDX23,USF1,RNF26,CCDC28B,NOP53,CHD1L,CRHR2,ZBTB14,PIM3,ZNF792,CSNK2B,PRPS1,ZNF205,MARCKSL1,MEIS3,PRDM8,KCNJ11,NR1I3,NRIP2,ARLN,NAT14,DVL1,RELA,RGS4,TRIM7,LRR1,EBI3,M6PR
MicroRNA	hsa-miR-625:mirSVR_lowEffct	hsa-miR-625:mirSVR_nonconserved_lowEffect-0.1-0.5	MicroRNA.org	1.468e-11	1.415e-07	9.691e-10	9.449e-09	58	1537	ABCF3,RXRB,DOCK5,ARHGAP31,PREX1,SEMA6C,MPZ,GTPBP8,SLCO1A2,MRPS34,SMARCC2,FUCA2,SNRPA,FOXJ2,ATP7A,SPINT1,TTC9B,VPS4A,CCND1,ABCG4,GLI3,MAFIP,MARCHF9,RNF8,PCDHA5,POLE3,CTDNEP1,USP2,SYNGR3,CD44,PCOLCE,FNDC5,GORASP1,CLTA,CERS2,VLDLR,IER2,CNGB3,ZNF646,SRXN1,ILF2,RGPD1,RNF40,MARCKSL1,MEIS3,RTBDN,UCK1,FEM1C,SPATA2,ATXN7L3,PRDM8,MUL1,NR1I3,ARLN,CPA6,DRP2,CITED4,ORMDL3
MicroRNA	hsa-miR-5001-5p		MirDB	1.625e-11	1.566e-07	1.065e-09	1.039e-08	35	646	ABCF1,ZNF672,NAA60,TMEM222,TBC1D16,MFAP1,TRAF7,MAF1,AKT1S1,MYL12A,PLCD3,SCUBE1,ABCG4,MYRF,DDR1,PCDHGB7,PCDHGB3,PCDHGB2,PCDHGB1,PCDHGA9,PCDHGA4,PCDHGA3,CTDSP1,GSK3A,CPTP,HCFC1,CHRNA4,JMJD8,NPC1L1,CNP,PAQR4,IGFBP5,PCDHGA8,IRF2BP1,CDK11A
MicroRNA	hsa-miR-3116:mirSVR_lowEffct	hsa-miR-3116:mirSVR_nonconserved_lowEffect-0.1-0.5	MicroRNA.org	1.659e-11	1.599e-07	1.08e-09	1.053e-08	62	1715	MAN2A2,MC1R,KIAA1143,BTN2A2,ARHGAP31,THAP3,TRAF7,MPZ,SFTPC,APBB1,MED19,EIF4EBP3,RGPD6,ATP6AP1,MYO7A,IL20RB,CCND1,SMOC1,MYRF,SLC37A1,DDR1,CACNB3,TMEM115,LMNB2,BTN3A2,ERG28,ENHO,SYNGR3,ABCA13,PHLDA3,ABT1,PRR14,NPC1L1,PEX16,SAC3D1,UROD,VASP,VLDLR,MAPT-AS1,PPARA,CSMD2-AS1,PIM3,OSBPL3,PRKAB1,CIPC,LRRC14,FAM131B,DOHH,IRF2BP1,PSMB10,ITGB3,ATXN7L3,PRDM8,PXN,ARLN,ACP7,LRCH4,ANKRD34A,LRP2,GREM1,MRGBP,DDX39A
MicroRNA	hsa-miR-1277-5p		MirDB	1.782e-11	1.717e-07	1.153e-09	1.124e-08	63	1762	F3,ABCA8,ERMN,ZNF512B,MFGE8,TC2N,SCN9A,ZNF614,TRAF7,LRRIQ3,VASN,SMIM29,RGCC,BCAS1,ZBTB1,PREX2,ELMO2,ASCL1,SLCO1A2,ZCCHC24,C11orf87,CCND1,CENPK,SLCO1C1,ZFP36L2,KLF5,HES7,NFYB,CA2,PCDHGB7,RER1,ARL8A,CDK6,CDKN2C,HMGB2,SMPX,GJA9,ANLN,UCP3,VASP,PRXL2C,CPOX,LYSMD3,ZBTB14,OSBPL3,ANKRD34C,FAM131B,C1orf174,KIAA0408,DGKG,ITGA2,FEM1C,KCNJ2,PAK1IP1,SH3TC2,DUSP1,PLEKHF2,PRPF38B,OR2L13,S1PR1,RGS4,SBDS,LRP2
MicroRNA	hsa-miR-3166:mirSVR_lowEffct	hsa-miR-3166:mirSVR_nonconserved_lowEffect-0.1-0.5	MicroRNA.org	1.878e-11	1.81e-07	1.207e-09	1.177e-08	65	1853	MRPS12,MAZ,F3,KIAA1143,FAAH,FZR1,THAP3,ZNHIT1,SOAT2,SEMA6C,FLII,VPS18,MYH7B,RGCC,IKBKG,GRPEL1,MED19,NPFF,CCDC68,SMARCD1,RBM44,ATP7A,ENTR1,ZKSCAN7,ALDH1L1,ZFP36L2,NFYB,MYRF,NOTCH4,TBCC,CFAP210,CD44,ABCA13,LYPLA2,FNDC5,CHRNA4,TRAPPC1,JMJD8,PDCL3,OCIAD2,GMPPA,HSPA1L,PLXNB1,RNF26,PCED1A,PHETA1,TSEN54,PLEKHG2,CIPC,SRXN1,CYP2J2,SNX17,SPATA2,HEBP1,DLST,NR1I3,NRIP2,NAT14,DUSP1,ARMC10,PQBP1,KCTD17,ORMDL3,FADS1,VPS28
MicroRNA	hsa-miR-193b*:mirSVR_lowEffct	hsa-miR-193b*:mirSVR_nonconserved_lowEffect-0.1-0.5	MicroRNA.org	2.082e-11	2.007e-07	1.329e-09	1.296e-08	64	1813	CHDH,MRPL30,MCM4,KGD4,MEA1,ABCA8,DOCK5,YOD1,NOP14-AS1,PREX1,SDC2,HSD17B7,DDX51,COLEC10,BCAS1,NHP2,ARL2,ASCL1,PCIF1,MUTYH,NUP50,GALE,C11orf87,GPRC5C,CCND1,SSR3,FN3K,GJA1,NPIPB13,GLI3,NFKBIB,CACNB3,CNMD,MFSD9,PCDHA5,YIPF7,CTDNEP1,BTN3A2,ERG28,ICMT,GCAT,TLN1,URB1-AS1,ABCA13,RLIG1,EZR,COL4A5,PHETA1,SYF2,LYSMD3,ZFPL1,ITGA2,RSRC2,ZNF620,PXN,KIF22,SH3TC2,SLC25A18,PARP2,PLPP6,TRIM7,ORMDL3,EIF5A,ANKRD34A
MicroRNA	hsa-miR-631:mirSVR_lowEffct	hsa-miR-631:mirSVR_nonconserved_lowEffect-0.1-0.5	MicroRNA.org	2.116e-11	2.039e-07	1.342e-09	1.308e-08	48	1137	RXRB,RAB8A,BTN2A2,COA5,SCN9A,MPZ,MYH7B,SSNA1,TPRA1,GALK1,ATP6AP1,ATP7A,MYO7A,PPP1R13L,SSTR3,TAF5,SLC37A1,KDELR2,DDR1,PCDHGB7,PCDHGB3,PCDHGB2,PCDHGB1,PCDHGA9,PCDHGA4,PCDHGA3,ZNF689,PEX39,MFSD9,BUD13,PCOLCE,SAC3D1,TCEAL6,CHD1L,ZCCHC3,CSRP1,LRRC14,RASL10B,PCDHGA8,SLC26A6,FAM131B,RNF40,ITGA2,TMEM132A,SLC39A7,ARMC10,MRPL52,UBXN1
MicroRNA	mmu-miR-7076-5p		MirDB	2.805e-11	2.703e-07	1.766e-09	1.722e-08	35	659	CHDH,TBC1D16,DDX41,DDX51,RFXANK,PCIF1,SMARCD1,FOXJ2,ZCCHC24,FADD,C11orf87,GPRC5C,MYRF,CNOT3,DIRAS1,CTDSP1,GSK3A,HCFC1,TPM2,MTA2,CENPB,LYPLA2,TWF2,CHRNA4,HEPACAM,NOC4L,CRAT,ZCCHC3,IGFBP5,RASL10B,SPHK2,SNX17,UCK1,ATXN7L3,PXN
MicroRNA	hsa-miR-4324:mirSVR_lowEffct	hsa-miR-4324:mirSVR_nonconserved_lowEffect-0.1-0.5	MicroRNA.org	2.85e-11	2.746e-07	1.783e-09	1.739e-08	62	1738	TIMM17B,ABCF1,MAZ,MC1R,MRPL30,BEND4,CYP39A1,ERMN,BTN2A2,TACC3,RGCC,PRSS55,BCAN,VPS25,ZNF581,VMA22,GPR160,IVNS1ABP,MYL12A,MYO7A,MRPL43,C11orf87,GPRC5C,ALDH1L1,SSR2,SMOC1,POLR1G,MED22,NFKBIL1,SLC37A1,DIRAS1,B4GAT1,PCDHB12,BUD13,CTDSP1,CFAP210,TESK1,TMEM121,ORC1,USP2,CD44,MTA2,PHLDA3,GJA9,UCP3,HSPA1A,VBP1,RNF26,TSEN54,CR1L,IGFBP2,MRPL38,SLC26A6,KLHL17,ITGA2,IFRD2,PXN,KHK,FAM118A,PRPF38B,RELA,RGS3
MicroRNA	hsa-miR-4323:mirSVR_lowEffct	hsa-miR-4323:mirSVR_nonconserved_lowEffect-0.1-0.5	MicroRNA.org	2.897e-11	2.792e-07	1.797e-09	1.752e-08	55	1436	KCNH7,SKA2,NDRG2,RXRB,FAAH,RAB8A,TBC1D16,STRADB,PEF1,TADA3,ITGA10,ZNF581,SIRT6,FUCA2,EIF3G,SNRPB,SMOC1,GFER,PCDHGB7,PCDHGB3,PCDHGB2,PCDHGB1,PCDHGA9,PCDHGA4,PCDHGA3,ZNF689,TMEM115,RER1,PCDHA5,POLE3,NBPF10,PCOLCE,ABCA13,FNDC5,VKORC1,MAPT-AS1,PAQR4,PLEKHG2,ZBTB14,TRAF4,IGFBP2,IGFBP5,TMED9,CTSL,PCDHGA8,DOHH,ITGB3,DDX5,ATXN7L3,PXN,MUL1,EPN3,UBXN1,ARMC5,LRCH4
MicroRNA	hsa-miR-1275		MirDB	2.91e-11	2.804e-07	1.797e-09	1.752e-08	40	839	ABCF1,ABCF3,FAAH,TBC1D16,CASKIN2,ARHGAP31,TRAF7,MPZ,RPUSD1,EML3,MYL12A,MRPS34,NALF2,SPINT1,ZFP36L2,PCDHGB7,PCDHGB3,PCDHGB2,PCDHGB1,PCDHGA9,PCDHGA4,PCDHGA3,POLE3,GYS2,TLN1,HCFC1,SDHAF1,HMGB3,GORASP1,OSBPL3,PCDHGA8,ZNF646,SNX17,CHPF,GPANK1,PRPF38B,C1orf115,CITED4,ORMDL3,M6PR
MicroRNA	hsa-let-7e:PITA	hsa-let-7e:PITA_TOP	PITA	3.093e-11	2.98e-07	1.898e-09	1.851e-08	26	373	TIMM17B,BEND4,ZNF512B,YOD1,LRIG3,SLC20A1,SOCS1,ZCCHC24,NGF,ZNF740,TARBP2,B4GAT1,ICMT,TUSC2,CERS2,ZCCHC3,OSBPL3,RASL10B,MEIS3,ITGB3,COL24A1,DLST,PRPF38B,DPP3,KCTD17,PLPP6
MicroRNA	hsa-miR-484:mirSVR_lowEffct	hsa-miR-484:mirSVR_nonconserved_lowEffect-0.1-0.5	MicroRNA.org	3.279e-11	3.16e-07	2e-09	1.95e-08	64	1833	FBL,KGD4,CYP39A1,MEA1,MEIS1,RAB8A,STRADB,PEF1,MLN,SDC2,SHROOM3,CENPT,PRR36,SFTPC,ITGA10,ANAPC11,BCAS1,ZNF581,SCUBE1,ELMO2,EIF3G,FOXJ2,NUP50,GALE,MYO7A,SPP1,PELI3,NDUFA2,SSR2,GFER,NPIPB13,NFKBIL1,SYPL1,MICA,MAFIP,RNF8,PDIA3,CDH8,SDHAF1,CENPB,CFL2,PEX16,DDX23,VLDLR,CCDC28B,NOP53,POLD1,SPATA20,CHD1L,TMEM9B,PIM3,DGKG,RNF40,ITGB3,SNHG32,KHK,PIH1D1,SLC39A7,EPN3,RELA,RGS16,SLC39A12,MAB21L3,M6PR
MicroRNA	hsa-miR-188-3p:mirSVR_lowEffct	hsa-miR-188-3p:mirSVR_nonconserved_lowEffect-0.1-0.5	MicroRNA.org	3.676e-11	3.542e-07	2.228e-09	2.172e-08	65	1883	MAN2A2,MRPS12,FBL,NDRG2,MEIS1,DOCK5,ZSWIM9,PARP1,SCN9A,ZNF614,MYH7B,WDR83,ANAPC11,DDX51,GBA2,SCUBE1,CCDC68,RGPD6,FOXJ2,ZCCHC24,DUSP28,PELI3,FADD,ZKSCAN7,GPRC5C,TMEM80,NDUFS3,LRRC42,ZFP36L2,ZNF740,SLC37A1,DDR1,POLE3,CTDNEP1,ABHD13,PHF13,PCOLCE,DCBLD1,UCP3,UROD,VLDLR,ANAPC15,SPATA20,PPARA,ZFPL1,ZNF792,TMED9,CTPS1,KLHL17,ILF2,RNF40,UCK1,FEM1C,ITGB3,KCNJ11,DMPK,KIF22,ARLN,SH3TC2,DRP2,S1PR1,TRIM7,LRR1,ORMDL3,LRP4
MicroRNA	hsa-let-7i:mirSVR_lowEffct	hsa-let-7i:mirSVR_conserved_lowEffect-0.1-0.5	MicroRNA.org	3.828e-11	3.689e-07	2.305e-09	2.248e-08	66	1930	TIMM17B,MAN2A2,H2AZ2,KGD4,F3,ABCA8,RXRB,RAB8A,ERMN,ZNF512B,DOCK5,PARP1,SOAT2,DDX51,VPS25,ZBTB1,PLCD3,SLCO1A2,EIF3G,INPP5J,RBM34,DUSP28,GALE,ZKSCAN7,BLOC1S1,POLR1G,NDUFS3,ABCG4,FNDC9,TAF5,MAFIP,TBCC,NPR2,RNF8,MFSD9,ICMT,TLN1,NBPF10,LYPLA2,TUSC2,TRAPPC1,VKORC1,CLTA,TMEM220,HSPB2,SPATA20,PLEKHG2,SYF2,RASL10B,FAM20A,C1orf174,VMA12,MARCKSL1,MEIS3,SPATA2,KCNJ2,FAM118A,KIF22,SH3TC2,NAT14,DUSP1,ANKZF1,RGS16,KCTD17,MAB21L3,LRCH4
MicroRNA	hsa-miR-765:mirSVR_highEffct	hsa-miR-765:mirSVR_nonconserved_highEffect-0.5	MicroRNA.org	4.502e-11	4.338e-07	2.676e-09	2.609e-08	45	1043	EXTL2,NDRG2,PRSS55,VPS25,VMA22,GBA2,AKT1S1,IVNS1ABP,EIF4EBP3,PCIF1,INPP5J,NARS1,C11orf87,ZKSCAN7,GPRC5C,BLOC1S1,ABCG4,SLCO1C1,GLI3,PIP4P1,C1QBP,NOTCH4,SLC37A1,DDR1,PCDHGB7,PCDHGB3,PCDHGB2,PCDHGB1,PCDHGA9,PCDHGA4,PCDHGA3,POLE3,HPSE2,SYF2,CR1L,LYSMD3,PCDHGA8,MEIS3,ITGB3,ACP7,RELA,FADS1,EBI3,EIF5A,HYI
MicroRNA	hsa-miR-1915-3p		MirDB	4.526e-11	4.361e-07	2.676e-09	2.609e-08	34	636	TMEM222,CXXC1,ZNF512B,TBC1D16,BTN2A2,PTGES2,PREX2,PELI3,SSTR3,PIP4P1,MYRF,DIRAS1,PCDHGB7,PCDHGB3,PCDHGB2,PCDHGB1,PCDHGA9,PCDHGA4,PCDHGA3,CTDNEP1,OPRL1,USP2,SPRYD3,CD44,PHLDA3,UCP3,NEURL1B,UROD,PAQR4,ANKRD34C,PCDHGA8,TIMM13,ARMC5,KRTCAP3
MicroRNA	hsa-miR-762		MirDB	4.526e-11	4.361e-07	2.676e-09	2.609e-08	34	636	ABCF1,ZNF672,NAA60,TMEM222,TBC1D16,MFAP1,TRAF7,MAF1,AKT1S1,MYL12A,PLCD3,SCUBE1,ABCG4,MYRF,DDR1,PCDHGB7,PCDHGB3,PCDHGB2,PCDHGB1,PCDHGA9,PCDHGA4,PCDHGA3,GSK3A,CPTP,HCFC1,CHRNA4,JMJD8,NPC1L1,CNP,PAQR4,IGFBP5,PCDHGA8,IRF2BP1,CDK11A
MicroRNA	hsa-miR-4309:mirSVR_lowEffct	hsa-miR-4309:mirSVR_nonconserved_lowEffect-0.1-0.5	MicroRNA.org	4.829e-11	4.653e-07	2.827e-09	2.756e-08	58	1585	KCNH7,MAN2A2,H2AZ2,MRPL30,KGD4,CYP39A1,RXRB,FAAH,RAB8A,DOCK5,ARHGAP31,MPZ,SHROOM3,ITGA10,WDR83,VPS25,RPUSD1,NXT1,FUCA2,SNRPB,GABRA5,ATP7A,SSR3,NPIPB13,CNOT3,SLC37A1,PCDHGB7,PCDHGB3,PCDHGB2,PCDHGB1,PCDHGA9,PCDHGA4,PCDHGA3,MARCHF9,PCDHA5,LMNB2,FAM222A,SYNGR3,SYNGR2,CFAP95,RLIG1,PLXNB1,EZR,VLDLR,SYF2,TADA2B,CIPC,PCDHGA8,SLC26A6,COX20,PSMB10,MEIS3,RTBDN,ZNF620,OCEL1,SLC25A18,PLPP6,ARMC5
MicroRNA	hsa-miR-664*:mirSVR_lowEffct	hsa-miR-664*:mirSVR_nonconserved_lowEffect-0.1-0.5	MicroRNA.org	4.841e-11	4.664e-07	2.827e-09	2.756e-08	62	1761	NAA60,MRPL30,ABCA8,KIAA1143,DOCK5,STRADB,BTN2A2,PEF1,MIR124-2HG,ZMYND10,ATRAID,TADA3,SOAT2,DDX51,BCAS1,IVNS1ABP,ELMO2,ZNF335,NALF2,DUSP28,ATP7A,ENTR1,NARS1,SSR3,SIX4,POLR1G,MICA,NOTCH4,DDR1,PCDHGB7,PCDHGB3,PCDHGB2,PCDHGB1,PCDHGA9,PCDHGA4,PCDHGA3,CTDSP1,CD44,H2AX,DHRS3,CFL2,CLTA,DDX23,CERS2,SPATA20,PPARA,TMEM9B,ZCCHC3,ZFPL1,ZNF675,TRAF4,ZNF792,CNGB3,PRKAB1,CIPC,PCDHGA8,PRKY,COX20,RNF40,TBC1D20,ZNF620,DPP3
MicroRNA	hsa-miR-4254:mirSVR_lowEffct	hsa-miR-4254:mirSVR_nonconserved_lowEffect-0.1-0.5	MicroRNA.org	5.182e-11	4.994e-07	3.008e-09	2.933e-08	66	1944	CDK2AP2,MAN2A2,EXTL2,ZNF512B,PEF1,ARHGAP31,ATRAID,MLN,SDC2,MPZ,SHROOM3,CENPT,MED19,SMARCD1,FUCA2,ALDH1L1,SSR2,POLR1G,TMEM80,GFER,NDUFS3,ABCG4,GJA1,ACSBG1,NFKBIL1,TAF5,TAP1,CNOT3,TMEM115,CTDSP1,OCA2,USP2,ERG28,SYNGR3,SYNGR2,CD44,DHRS3,ABCA13,FAM89B,TWF2,TNFAIP8,UROD,SERTAD3,INPP5E,CHD1L,CPT1B,OSBPL3,CSRP1,CIPC,MRPL38,COX20,IRF2BP1,MARCKSL1,RTBDN,MRPL16,KCNJ14,PCYT2,CAB39L,MUL1,NR1I3,EPN3,OCEL1,ACP7,DRP2,RGS16,FADS1
MicroRNA	hsa-miR-98-5p:Non-Functional MTI	Non-Functional MTI	miRTarbase	5.69e-11	5.483e-07	3.283e-09	3.201e-08	38	784	TIMM17B,ABCF1,BEND4,KIAA1143,MEIS1,DOCK5,YOD1,H2BC6,TMEM147,LRIG3,GRPEL1,SLC20A1,SOCS1,CCND1,FNDC9,TAF5,TARBP2,OPRL1,SYNGR2,H1-2,H2BC5,MFSD5,NOLC1,TUSC2,ABT1,COL8A1,CPOX,ZCCHC3,CTPS1,SNX17,MARCKSL1,ITGB3,ATXN7L3,DNAJC28,DUSP1,RGS16,TIMM13,MRPS2
MicroRNA	hsa-miR-940:Functional MTI (Weak)	Functional MTI (Weak)	miRTarbase	5.742e-11	5.533e-07	3.293e-09	3.211e-08	36	712	ABCF1,FZR1,IL17RB,PTGES2,SLC25A6,ZNF581,NOP14,CCDC68,TIFA,SMARCD1,PPP1R13L,POLR1G,MICA,ZNF555,TUBA1C,ICMT,POLR1E,TLN1,CFL2,PRXL2C,VEGFB,PHETA1,PLEKHG2,PIM3,FAM131B,C1orf174,ILF2,SNX17,PSMC4,ATXN7L3,PAK1IP1,FAM118A,DUSP1,PARP2,RPP38-DT,EBI3
MicroRNA	hsa-miR-1243:mirSVR_lowEffct	hsa-miR-1243:mirSVR_nonconserved_lowEffect-0.1-0.5	MicroRNA.org	6.293e-11	6.064e-07	3.564e-09	3.475e-08	58	1596	CHDH,MCM4,ZNF512B,BTN2A2,MIR124-2HG,ARHGAP31,ATP5PD,MIEF2,VMA22,GBA2,MED19,GTPBP8,SHF,SLCO1A2,ATP7A,NARS1,C11orf87,DMAP1,ABCG4,ZFP36L2,NFKBIB,FNDC9,NGF,CNOT3,RNF8,BUD13,URB1-AS1,DHRS3,DCBLD1,SPACDR,RLIG1,GORASP1,TNFAIP8,CHST2,VLDLR,COL8A1,NOP53,SYF2,CR1L,ZBTB14,TRAF4,OSBPL3,CTSL,KRTCAP2,KIAA0408,COX20,ILF2,VMA12,RSRC2,COL24A1,COCH,TMEM132A,CAB39L,FAM118A,C14orf119,MRO,GREM1,M6PR
MicroRNA	mmu-miR-3113-3p		MirDB	6.313e-11	6.083e-07	3.564e-09	3.475e-08	25	356	CTU2,H2AZ2,MC1R,TRIM59,TBC1D16,ZSWIM9,SFTPD,ITGA10,SCUBE1,ELMO2,INPP5J,SPSB3,CACNB3,CTDSP1,GRN,CLDN9,SYNGR3,HEPACAM,PAQR4,ZCCHC3,CSRP1,PAXX,SNX17,FADS1,EIF5A
MicroRNA	hsa-miR-1266:mirSVR_lowEffct	hsa-miR-1266:mirSVR_nonconserved_lowEffect-0.1-0.5	MicroRNA.org	6.325e-11	6.094e-07	3.564e-09	3.475e-08	67	1999	H2AZ2,CHDH,MCM4,DNAJC22,FAAH,RAB8A,ERMN,DOCK5,BTN2A2,ARHGAP31,ATRAID,ZNF614,MIEF2,WDR83,ANAPC11,SIRT6,RPUSD1,ZBTB1,ELL3,SCUBE1,MED19,ANKRA2,SMARCD1,FOXJ2,ZCCHC24,ATP6AP1,ZKSCAN7,GPRC5C,CCND1,BLOC1S1,NDUFA2,ABCG4,NPIPB13,MYRF,ILVBL,CACNB3,TMEM115,MFSD9,USP2,CD44,NBPF10,SDHAF1,SDSL,DCBLD1,ABT1,SMPX,HEPACAM,SPIN2B,RNF26,VEGFB,VLDLR,SPATA20,CRABP1,CSRP1,PRPS1,DOHH,CYP27A1,ITGA2,ITGB3,KCNJ11,ZNF620,MUL1,NR1I3,ACP7,ANKZF1,RGS16,MRO
MicroRNA	hsa-miR-1233-3p		MirDB	6.505e-11	6.268e-07	3.644e-09	3.553e-08	19	198	KCNH7,SLURP2,ELMO2,VPS4A,C11orf87,PCDHGB7,PCDHGB3,PCDHGB2,PCDHGB1,PCDHGA9,PCDHGA4,PCDHGA3,H3-3B,IGFBP5,PCDHGA8,ILF2,FEM1C,EPN3,SH3TC2
MicroRNA	hsa-miR-1224-5p:mirSVR_lowEffct	hsa-miR-1224-5p:mirSVR_nonconserved_lowEffect-0.1-0.5	MicroRNA.org	6.634e-11	6.393e-07	3.695e-09	3.603e-08	59	1642	MAN2A2,BEND4,NDRG2,YOD1,MFGE8,ARHGAP31,FGF7,MPZ,PRSS55,BCAN,STK16,PLCD3,ELMO2,MTX1,NUP50,MYO7A,C11orf87,SSR2,MICA,MYRF,TARBP2,CNOT3,DDR1,RER1,TESK1,CPTP,TKT,FAM222A,CD44,NBPF10,CENPB,LYPLA2,FNDC5,HEPACAM,RTL8B,UCP3,DDX23,CCDC28B,MAPT-AS1,ANAPC15,PAQR4,PHETA1,PLEKHG2,IDH3G,TMEM9B,CRHR2,CSRP1,CTPS1,ITGA2,HEBP1,KHK,NR1I3,SH3TC2,NAT14,DRP2,DPP3,RGS4,FADS1,LRCH4
MicroRNA	hsa-miR-7-5p:Functional MTI	Functional MTI	miRTarbase	6.976e-11	6.722e-07	3.863e-09	3.767e-08	32	578	MAZ,KIAA1143,DOCK5,YOD1,PARP1,SLC5A3,SMARCD1,VPS4A,SRM,FADD,PRRT3,ZNF555,MFSD9,CTDSP1,LMNB2,POLE3,PDIA3,TRIM47,MFSD5,LYPLA2,TUSC2,FAM89B,SERTAD3,IGFBP5,ILF2,MARCKSL1,SPATA2,PRDM8,KCNJ14,ARMC10,RELA,HPS6
MicroRNA	hsa-miR-497*:mirSVR_highEffct	hsa-miR-497*:mirSVR_nonconserved_highEffect-0.5	MicroRNA.org	7.104e-11	6.846e-07	3.912e-09	3.814e-08	53	1386	H2AZ2,CCNO,SKA2,EXTL2,ABCA8,DOCK5,MFGE8,SCN9A,FGF7,SLC25A11,TADA3,MIEF2,RPF1,BCAS1,ANKRA2,ELMO2,ASCL1,SLCO1A2,CCDC68,SNRPB,JRKL,SPINT1,IL20RB,ZKSCAN7,NDUFB3,SYPL1,KDELR2,PDIA3,H3-3B,CDH8,MFSD5,LYPLA2,HMGB2,HMGB3,SMPX,RTL8B,PDCL3,VBP1,NOP53,SYF2,ZFPL1,CIPC,FAM20A,SRXN1,CYP2J2,MELK,COL24A1,DLST,GPANK1,SH3TC2,ARMC10,RGS16,EIF5A
MicroRNA	hsa-miR-200a*:mirSVR_lowEffct	hsa-miR-200a*:mirSVR_nonconserved_lowEffect-0.1-0.5	MicroRNA.org	7.268e-11	7.004e-07	3.968e-09	3.869e-08	60	1690	KCNH7,MAN2A2,PBDC1,MCM4,F3,ABCA8,MEIS1,SCAND3,YOD1,SDC2,IL17RB,VASN,ZBTB1,GPR160,ELMO2,ASCL1,SLC20A1,SLCO1A2,SNRPB,FOXJ2,NUP50,ATP7A,PELI3,LRRC69,SSR3,SIX4,SYPL1,ZNF740,KDELR2,PCDHGB7,PCDHGB3,PCDHGB2,PCDHGB1,PCDHGA9,PCDHGA4,PCDHGA3,GYS2,H3-3B,CENPF,ABCA13,FNDC5,HMGB2,RLIG1,ANLN,TNFAIP8,TMEM220,VBP1,COL4A5,VLDLR,COL8A1,PPARA,LYSMD3,PCDHGA8,C1orf174,SRXN1,PSMC4,ITGB3,HEBP1,RGS3,LRR1
MicroRNA	hsa-miR-1249-5p		MirDB	7.289e-11	7.024e-07	3.968e-09	3.869e-08	33	613	FAAH,TBC1D16,YOD1,MIEF2,FAM131C,ITGA10,STK16,SCUBE1,PCIF1,SMARCC2,SMARCD1,NALF2,RBM44,MRPL43,GFAP,STAT1,C1QL1,ABCG4,KDELR2,OPRL1,FNDC5,HEPACAM,ADAMTS2,PAQR4,PLEKHG2,IGFBP5,ZNF792,RASL10B,TMEM63A,IRF2BP1,PXN,TIMM13,FADS1
MicroRNA	hsa-miR-146b-3p:mirSVR_lowEffct	hsa-miR-146b-3p:mirSVR_nonconserved_lowEffect-0.1-0.5	MicroRNA.org	8.18e-11	7.882e-07	4.428e-09	4.318e-08	54	1434	H2AZ2,NAA60,F3,MEIS1,BTN2A2,ARHGAP31,SOAT2,IL17RB,PTGES2,CENPT,IKBKG,BCAN,GRPEL1,ZNF335,SNRPB,RBM34,FOXJ2,ZCCHC24,ATP6AP1,VPS4A,BARD1,C11orf87,ZKSCAN7,GFER,NDUFS3,KLF5,GYG2,MICA,TARBP2,WDFY3-AS2,CACNB3,MARCHF9,ZNF689,BTN3A2,ORC1,USP2,TKT,SPRYD3,ABHD13,CNP,HSPB2,PLXNB1,CHD1L,SYF2,CSRP1,MRPL9,FAM131B,SRXN1,MEIS3,KCNJ14,FAM118A,SLC39A7,DPP3,M6PR
MicroRNA	hsa-miR-1:mirSVR_lowEffct	hsa-miR-1:mirSVR_conserved_lowEffect-0.1-0.5	MicroRNA.org	8.502e-11	8.193e-07	4.577e-09	4.463e-08	62	1786	ZNF671,RPP21,KGD4,MEA1,TRIM59,MFGE8,BTN2A2,ARHGAP31,SCN9A,PREX1,MPZ,SHROOM3,EML3,ELOF1,SLCO1A2,EIF4EBP3,SMARCC2,RGPD6,NALF2,MUTYH,NUP50,ATP7A,C11orf87,PIP4P1,GYG2,MAFIP,MYRF,TARBP2,CNOT3,NOTCH4,KDELR2,B4GAT1,RNF8,CFAP210,TEP1,TKT,CENPE,ABCA13,DIPK1B,HEPACAM,RLIG1,POLD1,SPATA20,PLEKHG2,LYSMD3,CRHBP,RNF167,ZNF792,CNGB3,ANKRD34C,PRPS1,SRXN1,TBC1D20,KCNJ2,DMPK,ARMC10,CORO1B,RGS3,LRR1,LRP2,GREM1,RWDD2A
MicroRNA	hsa-miR-574-5p:mirSVR_lowEffct	hsa-miR-574-5p:mirSVR_nonconserved_lowEffect-0.1-0.5	MicroRNA.org	8.839e-11	8.517e-07	4.732e-09	4.614e-08	61	1743	ABCF1,UBL4A,MEIS1,FAAH,DOCK5,NOP14-AS1,MAF1,VPS18,AKAP19,IKBKG,IVNS1ABP,GRPEL1,PCIF1,LAMP3,NALF2,SRP68,GPRC5C,SSR2,ABCG4,LUZP2,MICA,SLC37A1,DDR1,DIRAS1,CNMD,PCDHB12,PCDHA5,BTN3A2,MYG1,ADPRHL1,SATB2-AS1,ABCA13,DIPK1B,AFG2B,NPC1L1,TCEAL6,NEURL1B,HSPA1L,HSPB2,PLXNB1,ANAPC15,IDH3B,IDH3G,SYF2,LYSMD3,CRHR2,ZNF675,TRAF4,CSRP1,SPATA2,COL24A1,PRDM8,HEBP1,KHK,ARLN,SH3TC2,RGS3,MRM3,LRP2,VPS28,DCXR
MicroRNA	hsa-miR-8073		MirDB	8.926e-11	8.601e-07	4.752e-09	4.633e-08	24	333	PARP1,MED19,DPY19L3,CCND1,SSTR3,GJA1,MED22,DDR1,PCDHGB7,PCDHGB3,PCDHGB2,PCDHGB1,PCDHGA9,PCDHGA4,PCDHGA3,CHRNA4,TCEAL6,ANAPC15,ZCCHC3,TRAF4,PCDHGA8,MRPL20,RASSF7,EIF5A
MicroRNA	hsa-miR-3172:mirSVR_lowEffct	hsa-miR-3172:mirSVR_nonconserved_lowEffect-0.1-0.5	MicroRNA.org	1.109e-10	1.069e-06	5.873e-09	5.726e-08	62	1798	CHDH,MRPL30,MCM4,KGD4,MEA1,ABCA8,DOCK5,YOD1,NOP14-AS1,PREX1,SDC2,HSD17B7,DDX51,COLEC10,BCAS1,NHP2,ARL2,ASCL1,PCIF1,MUTYH,NUP50,GALE,C11orf87,GPRC5C,CCND1,SSR3,FN3K,GJA1,NPIPB13,GLI3,NFKBIB,CACNB3,CNMD,MFSD9,PCDHA5,YIPF7,CTDNEP1,BTN3A2,ERG28,ICMT,GCAT,TLN1,URB1-AS1,ABCA13,RLIG1,EZR,COL4A5,PHETA1,SYF2,LYSMD3,ITGA2,RSRC2,ZNF620,PXN,KIF22,SH3TC2,SLC25A18,PARP2,PLPP6,TRIM7,EIF5A,ANKRD34A
MicroRNA	hsa-miR-15a*:mirSVR_lowEffct	hsa-miR-15a*:mirSVR_nonconserved_lowEffect-0.1-0.5	MicroRNA.org	1.298e-10	1.25e-06	6.833e-09	6.662e-08	52	1367	CDK2AP2,H2AZ2,MRPL30,TMEM222,KIAA1143,MEIS1,DOCK5,STRADB,PEF1,TC2N,AKAP19,ZBTB1,WFIKKN1,LAMP3,SMARCC2,JRKL,ATP6AP1,MRPL43,GPRC5C,LUZP2,PCDHGB7,PCDHGB3,PCDHGB2,PCDHGB1,PCDHGA9,PCDHGA4,PCDHGA3,BTN3A2,H3-3B,ADPRHL1,TPM2,ABCA13,PHLDA3,HMGB2,HMGB3,SERTAD3,CHD1L,TRAF4,PCDHGA8,SRXN1,DGKG,PSMD7,MARCKSL1,DDX5,KCNJ2,IFRD2,EPN3,DUSP1,PLEKHF2,RELA,GEMIN7,ARMC5
MicroRNA	hsa-miR-1909:mirSVR_highEffct	hsa-miR-1909:mirSVR_nonconserved_highEffect-0.5	MicroRNA.org	1.41e-10	1.358e-06	7.383e-09	7.199e-08	30	527	MAN2A2,MRPS12,MAZ,TMEM222,RXRB,MEIS1,FAAH,SLC25A11,TADA3,GRPEL1,FUCA2,GALE,SSR2,DDR1,CACNB3,PCDHA5,UBE2M,MYG1,LTV1,TRIM47,TUSC2,TRAPPC1,RTL8B,VASP,CSMD2-AS1,MARCKSL1,ZNF620,DLST,PPP1R14B,ORMDL3
MicroRNA	hsa-miR-665:Functional MTI (Weak)	Functional MTI (Weak)	miRTarbase	1.425e-10	1.373e-06	7.421e-09	7.236e-08	36	736	ABCF1,ABCF3,FAAH,RAB8A,VPS18,IKBKG,ZNF581,PLCD3,NOP14,CCDC68,SMARCD1,VPS4A,POLR1G,ACSBG1,MICA,ZNF555,POLR1E,SYNGR2,PDCL3,MED7,PRXL2C,NOP53,PLEKHG2,PRKAB1,MRPS15,C1orf174,TMEM63A,PSMC4,DNAJC28,ZNF620,PAK1IP1,PARP2,S1PR1,RPP38-DT,FADS1,MRO
MicroRNA	hsa-miR-4308:mirSVR_lowEffct	hsa-miR-4308:mirSVR_nonconserved_lowEffect-0.1-0.5	MicroRNA.org	1.438e-10	1.385e-06	7.448e-09	7.263e-08	52	1371	H2AZ2,MAZ,PEF1,MIR124-2HG,ARHGAP31,MIEF2,RPUSD1,AKT1S1,ELOF1,SHF,SMARCC2,SMARCD1,NALF2,TPRA1,MYO7A,TTC9B,VPS4A,MRPL43,SMOC1,PPP1R13L,GFAP,GFER,NFKBIL1,CACNB3,GRN,FAM222A,SYNGR2,SPRYD3,FNDC5,FAM89B,SAC3D1,TNFAIP8,UROD,PHETA1,CHD1L,SYF2,ZCCHC3,TRAF4,IGFBP2,OSBPL3,CSRP1,PRKAB1,TMED9,RASL10B,ITGA2,DDX5,KCNJ11,NR1I3,SH3TC2,ANKZF1,KCTD17,FADS1
MicroRNA	hsa-miR-4695-5p		MirDB	1.509e-10	1.454e-06	7.776e-09	7.582e-08	25	371	CXXC1,STRADB,EIF4EBP3,PCDHGB7,PCDHGB3,PCDHGB2,PCDHGB1,PCDHGA9,PCDHGA4,PCDHGA3,POLE3,SYNGR2,CDH8,RLIG1,CHST2,SERTAD3,PAQR4,PCDHGA8,FAM131B,ITGB3,MUL1,ACP7,KCTD17,GEMIN7,GREM1
MicroRNA	hsa-miR-1227:mirSVR_lowEffct	hsa-miR-1227:mirSVR_nonconserved_lowEffect-0.1-0.5	MicroRNA.org	1.604e-10	1.545e-06	8.22e-09	8.015e-08	54	1461	MRPL30,UBL4A,MCM4,CYP39A1,F3,MEA1,MEIS1,ERMN,DOCK5,PEF1,NOP14-AS1,SDC2,CENPT,BCAS1,NOP14,ANKRA2,SSNA1,SMARCD1,EIF3G,FOXJ2,GALE,ATP7A,MRPL43,SSR3,CENPK,GFER,PRRT3,GYG2,MAFIP,CACNB3,RER1,TEP1,BTN3A2,EIF1AY,ORC1,TLN1,PRR4,CFL2,LYPLA2,SMPX,PEX16,PMM1,ANAPC15,SPATA20,CRHBP,CRHR2,OSBPL3,PRKAB1,IRF3,MARCKSL1,SPATA2,ITGB3,DPP3,LRP4
MicroRNA	hsa-let-7f:PITA	hsa-let-7f:PITA_TOP	PITA	1.689e-10	1.628e-06	8.293e-09	8.086e-08	25	373	TIMM17B,BEND4,ZNF512B,YOD1,LRIG3,SLC20A1,SOCS1,NGF,ZNF740,TARBP2,B4GAT1,ICMT,TUSC2,CERS2,ZCCHC3,OSBPL3,RASL10B,MEIS3,ITGB3,COL24A1,DLST,PRPF38B,DPP3,KCTD17,PLPP6
MicroRNA	hsa-let-7b:PITA	hsa-let-7b:PITA_TOP	PITA	1.689e-10	1.628e-06	8.293e-09	8.086e-08	25	373	TIMM17B,BEND4,ZNF512B,YOD1,LRIG3,SLC20A1,SOCS1,NGF,ZNF740,TARBP2,B4GAT1,ICMT,TUSC2,CERS2,ZCCHC3,OSBPL3,RASL10B,MEIS3,ITGB3,COL24A1,DLST,PRPF38B,DPP3,KCTD17,PLPP6
MicroRNA	hsa-miR-98:PITA	hsa-miR-98:PITA_TOP	PITA	1.689e-10	1.628e-06	8.293e-09	8.086e-08	25	373	TIMM17B,BEND4,ZNF512B,YOD1,LRIG3,SLC20A1,SOCS1,NGF,ZNF740,TARBP2,B4GAT1,ICMT,TUSC2,CERS2,ZCCHC3,OSBPL3,RASL10B,MEIS3,ITGB3,COL24A1,DLST,PRPF38B,DPP3,KCTD17,PLPP6
MicroRNA	hsa-let-7c:PITA	hsa-let-7c:PITA_TOP	PITA	1.689e-10	1.628e-06	8.293e-09	8.086e-08	25	373	TIMM17B,BEND4,ZNF512B,YOD1,LRIG3,SLC20A1,SOCS1,NGF,ZNF740,TARBP2,B4GAT1,ICMT,TUSC2,CERS2,ZCCHC3,OSBPL3,RASL10B,MEIS3,ITGB3,COL24A1,DLST,PRPF38B,DPP3,KCTD17,PLPP6
MicroRNA	hsa-let-7g:PITA	hsa-let-7g:PITA_TOP	PITA	1.689e-10	1.628e-06	8.293e-09	8.086e-08	25	373	TIMM17B,BEND4,ZNF512B,YOD1,LRIG3,SLC20A1,SOCS1,NGF,ZNF740,TARBP2,B4GAT1,ICMT,TUSC2,CERS2,ZCCHC3,OSBPL3,RASL10B,MEIS3,ITGB3,COL24A1,DLST,PRPF38B,DPP3,KCTD17,PLPP6
MicroRNA	hsa-let-7i:PITA	hsa-let-7i:PITA_TOP	PITA	1.689e-10	1.628e-06	8.293e-09	8.086e-08	25	373	TIMM17B,BEND4,ZNF512B,YOD1,LRIG3,SLC20A1,SOCS1,NGF,ZNF740,TARBP2,B4GAT1,ICMT,TUSC2,CERS2,ZCCHC3,OSBPL3,RASL10B,MEIS3,ITGB3,COL24A1,DLST,PRPF38B,DPP3,KCTD17,PLPP6
MicroRNA	hsa-let-7d:PITA	hsa-let-7d:PITA_TOP	PITA	1.689e-10	1.628e-06	8.293e-09	8.086e-08	25	373	TIMM17B,BEND4,ZNF512B,YOD1,LRIG3,SLC20A1,SOCS1,NGF,ZNF740,TARBP2,B4GAT1,ICMT,TUSC2,CERS2,ZCCHC3,OSBPL3,RASL10B,MEIS3,ITGB3,COL24A1,DLST,PRPF38B,DPP3,KCTD17,PLPP6
MicroRNA	hsa-let-7a:PITA	hsa-let-7a:PITA_TOP	PITA	1.689e-10	1.628e-06	8.293e-09	8.086e-08	25	373	TIMM17B,BEND4,ZNF512B,YOD1,LRIG3,SLC20A1,SOCS1,NGF,ZNF740,TARBP2,B4GAT1,ICMT,TUSC2,CERS2,ZCCHC3,OSBPL3,RASL10B,MEIS3,ITGB3,COL24A1,DLST,PRPF38B,DPP3,KCTD17,PLPP6
MicroRNA	hsa-miR-503:mirSVR_lowEffct	hsa-miR-503:mirSVR_conserved_lowEffect-0.1-0.5	MicroRNA.org	1.695e-10	1.634e-06	8.293e-09	8.086e-08	41	929	MAN2A2,FBXL8,FBL,STRADB,FGF7,PRR36,IKBKG,WDR83,WFIKKN1,CCDC68,LAMP3,RGPD6,GALK1,VPS4A,PELI3,FADD,NARS1,CCND1,PIP4P1,SYPL1,TARBP2,NOTCH4,CA2,PCDHA5,USP2,NBPF10,TPM2,ANLN,LENG1,SPATA20,ZCCHC3,TMED9,KLHL17,PSMD7,COL24A1,KCNJ2,CHPF,NR1I3,DVL1,LRCH4,LRP2
MicroRNA	hsa-miR-596:mirSVR_lowEffct	hsa-miR-596:mirSVR_nonconserved_lowEffect-0.1-0.5	MicroRNA.org	1.716e-10	1.654e-06	8.351e-09	8.143e-08	48	1210	CHDH,DOCK5,STRADB,MIR124-2HG,MCRS1,SMIM29,APBB1,WDR83,IVNS1ABP,SCUBE2,SLC20A1,ZNF335,SNRPB,GABRA5,GJA1,GLI3,FNDC9,C1QBP,SYPL1,TARBP2,NOTCH4,DDR1,PCDHA5,BTN3A2,CDKN2C,CENPF,HMGB2,HMGB3,VKORC1,RTL8B,TCEAL6,TNFAIP8,EZR,INPP5E,TSEN54,CRABP1,OSBPL3,SEPTIN10,KRTCAP2,SRXN1,RGPD1,RNF40,FEM1C,DDX5,ATXN7L3,PCYT2,ORMDL3,M6PR
MicroRNA	hsa-miR-331-3p:Functional MTI	Functional MTI	miRTarbase	1.96e-10	1.889e-06	9.493e-09	9.256e-08	26	406	MAZ,ZNF512B,FLII,APBB1,NXT1,SOCS1,NARS1,GFER,DMAP1,MED22,ARL8A,OPRL1,ICMT,TKT,H1-4,IGFBP5,RASL10B,DOHH,ILF2,PSMC4,PSMD7,RNF40,MARCKSL1,UCK1,COCH,AURKAIP1
MicroRNA	hsa-miR-346:mirSVR_lowEffct	hsa-miR-346:mirSVR_conserved_lowEffect-0.1-0.5	MicroRNA.org	1.978e-10	1.906e-06	9.53e-09	9.292e-08	46	1133	ZNF671,RPP21,MRPL30,MEIS1,TRAF7,LRRIQ3,BCAS1,NALF2,GABRA5,NDUFA6,ABCG4,HES7,MGARP,WDFY3-AS2,ICMT,STH,PRR4,DCBLD1,TUSC2,ABT1,SMPX,HEPACAM,NPC1L1,RNF26,CRHBP,TRAF4,IGFBP5,ZNF792,TMED9,CTPS1,FAM131B,COX20,VMA12,DGKG,RNF40,MEIS3,CCNL1,DLST,NRIP2,ACP7,PLEKHF2,CAMK2N2,PQBP1,C1orf115,FADS1,MRO
MicroRNA	hsa-miR-206:mirSVR_lowEffct	hsa-miR-206:mirSVR_conserved_lowEffect-0.1-0.5	MicroRNA.org	1.997e-10	1.924e-06	9.571e-09	9.333e-08	62	1825	ZNF671,RPP21,KGD4,MEA1,TRIM59,MFGE8,BTN2A2,ARHGAP31,SCN9A,PREX1,MPZ,SHROOM3,EML3,ELOF1,SLCO1A2,EIF4EBP3,PCIF1,SMARCC2,RGPD6,NALF2,MUTYH,NUP50,ATP7A,PIP4P1,GYG2,MAFIP,TARBP2,CNOT3,NOTCH4,KDELR2,B4GAT1,RNF8,CFAP210,TEP1,TKT,H3-3B,CENPE,DIPK1B,HEPACAM,RLIG1,POLD1,ANAPC15,SPATA20,PLEKHG2,LYSMD3,CRHBP,RNF167,ZNF792,ANKRD34C,PRPS1,SRXN1,ATXN7L3,KCNJ2,DMPK,ARMC10,CORO1B,RGS3,LRR1,HPS6,LRP2,GREM1,RWDD2A
MicroRNA	hsa-miR-221-5p		MirDB	2.047e-10	1.972e-06	9.764e-09	9.52e-08	23	318	PARP1,MED19,DPY19L3,CCND1,SSTR3,GJA1,MED22,DDR1,PCDHGB7,PCDHGB3,PCDHGB2,PCDHGB1,PCDHGA9,PCDHGA4,PCDHGA3,CHRNA4,TCEAL6,ANAPC15,ZCCHC3,TRAF4,PCDHGA8,MRPL20,RASSF7
MicroRNA	hsa-miR-1265:mirSVR_lowEffct	hsa-miR-1265:mirSVR_nonconserved_lowEffect-0.1-0.5	MicroRNA.org	2.092e-10	2.016e-06	9.931e-09	9.683e-08	59	1692	H2AZ2,TRIM59,DOCK5,TC2N,COA5,SHROOM3,COLEC10,VMA22,DUSP28,DPY19L3,MYO7A,MRPL43,ALDH1L1,SSR2,SIX4,STAT1,ZNF740,TAF5,NOTCH4,KDELR2,PCDHGB7,PCDHGB3,PCDHGB2,PCDHGB1,PCDHGA9,PCDHGA4,PCDHGA3,TMEM115,TESK1,MYG1,TLN1,NBPF10,CDH8,NOLC1,ABCA13,DIPK1B,HSPA1L,PLXNB1,SPATA20,PPARA,SYF2,TMEM9B,LYSMD3,ZBTB14,CSRP1,CIPC,SEPTIN10,PCDHGA8,SRXN1,SPATA2,ATXN7L3,COL24A1,TMEM132A,KIF22,ACP7,PLPP6,LRR1,CATSPERB,GREM1
MicroRNA	hsa-miR-328:mirSVR_lowEffct	hsa-miR-328:mirSVR_conserved_lowEffect-0.1-0.5	MicroRNA.org	2.153e-10	2.075e-06	1.017e-08	9.916e-08	50	1302	FBL,DOCK5,YOD1,BTN2A2,PEF1,MIR124-2HG,ARHGAP31,GBA2,ELL3,IVNS1ABP,GRPEL1,ZNF335,SNRPB,NALF2,INPP5J,FOXJ2,GALE,ATP7A,PELI3,C11orf87,ALDH1L1,SIX4,TMEM80,TARBP2,CACNB3,TEP1,OPRL1,ENHO,CD44,H2AX,FAM89B,HMGB3,GMPPA,CNP,PLXNB1,NOP53,PAQR4,CLEC18C,SYF2,TRAF4,CTPS1,C1orf174,SRXN1,TBC1D20,C12orf42,SLC39A7,NRIP2,ACP7,ANKZF1,GREM1
MicroRNA	hsa-miR-423-5p:mirSVR_highEffct	hsa-miR-423-5p:mirSVR_nonconserved_highEffect-0.5	MicroRNA.org	2.165e-10	2.086e-06	1.018e-08	9.923e-08	34	675	RNASEK,RXRB,ERMN,CASKIN2,SDC2,PCIF1,INPP5J,SRM,IL20RB,C11orf87,HES7,USP2,RELL2,SYNGR2,VSIG2,DCBLD1,RTL8B,NPC1L1,CHST2,GMPPA,HSPA1L,CERS2,CCDC28B,INPP5E,POLD1,XBP1,PPARA,ZCCHC3,TMED9,SLC26A6,SPATA2,MUL1,PPP1R14B,S1PR1
MicroRNA	hsa-miR-532-5p:mirSVR_lowEffct	hsa-miR-532-5p:mirSVR_nonconserved_lowEffect-0.1-0.5	MicroRNA.org	2.188e-10	2.108e-06	1.023e-08	9.979e-08	59	1694	KATNB1,CYP39A1,TRIM59,ZNF512B,TBC1D16,DOCK5,YOD1,BTN2A2,ATRAID,ZNHIT1,ZNF614,MAF1,ATP7A,SYT17,NARS1,SRP68,PPP1R13L,CENPK,GFER,NDUFS3,GLI3,LUZP2,MAFIP,CA2,PCDHA5,EIF1AY,NBPF10,ABHD13,PHF13,NOLC1,FNDC5,HMGB3,GORASP1,TNFAIP8,PRXL2C,SERTAD3,INPP5E,POLD1,ANAPC15,PAQR4,SPATA20,LYSMD3,IER2,CSRP1,ST18,KIAA0408,COX20,FAM118A,HS3ST1,C14orf119,MED12,ARLN,DRP2,DVL1,PRPF38B,RASSF7,RGS4,RPP38-DT,ORMDL3
MicroRNA	hsa-miR-2114*:mirSVR_lowEffct	hsa-miR-2114*:mirSVR_nonconserved_lowEffect-0.1-0.5	MicroRNA.org	2.21e-10	2.129e-06	1.029e-08	1.003e-07	50	1303	H2AZ2,NAA60,CHDH,ZNF512B,CASKIN2,MCRS1,PRSS55,ANAPC11,ELL3,ARL2,SMARCC2,RBM44,ATP7A,SSR2,KLF5,GLI3,NFKBIL1,SLC37A1,TESK1,GCAT,CD44,TPM2,CFAP95,ABCA13,FNDC5,AFG2B,RECQL4,CNP,RNF26,PAQR4,PPARA,TRAF4,IGFBP2,SEPTIN10,MRPL9,ZMYND19,SPHK2,CYP27A1,AP5Z1,DLST,KHK,HS3ST1,MED12,LRRC75B,DUSP1,RELA,RGS4,MAB21L3,FADS1,GREM1
MicroRNA	hsa-miR-3942-3p		MirDB	2.257e-10	2.175e-06	1.046e-08	1.019e-07	41	938	BEND4,TRIM59,KIAA1143,TADA3,SHROOM3,AKAP19,IVNS1ABP,GRPEL1,GABRA5,NUP50,C11orf87,SSR3,SIX4,LUZP2,TAF5,PCDHGB7,PCDHGB3,PCDHGB2,PCDHGB1,PCDHGA9,PCDHGA4,PCDHGA3,PDIA3,CD44,CDK6,TNFAIP8,LYSMD3,CIPC,SEPTIN10,PCDHGA8,EMC6,MELK,PET117,KCNJ2,HEBP1,ZNF620,DLST,SH3TC2,PLEKHF2,KCTD17,MRO
MicroRNA	hsa-miR-34a*:mirSVR_lowEffct	hsa-miR-34a*:mirSVR_nonconserved_lowEffect-0.1-0.5	MicroRNA.org	2.32e-10	2.235e-06	1.07e-08	1.043e-07	62	1832	H2AZ2,KIAA1143,DOCK5,SCAND3,BTN2A2,ATRAID,LRRIQ3,AKAP19,DDX51,COLEC10,BCAS1,VMA22,ZBTB1,GTPBP8,SLCO1A2,TIFA,FUCA2,SNRPB,NUP50,ATP6AP1,C11orf87,ZKSCAN7,NDUFS3,SLC37A1,PCDHGB7,PCDHGB3,PCDHGB2,PCDHGB1,PCDHGA9,PCDHGA4,PCDHGA3,BTN3A2,EIF1AY,ORC1,GYS2,PHF13,PCOLCE,CIART,HMGB2,TCEAL6,UROD,VASP,MAPT-AS1,SPATA20,CHD1L,OSBPL3,CSRP1,CIPC,SEPTIN10,PCDHGA8,ITGB3,DDX5,HEBP1,CCNL1,DLST,CHPF,NR1I3,CPA6,UBXN1,OR2L13,RGS3,LRP2
MicroRNA	hsa-miR-4312:mirSVR_lowEffct	hsa-miR-4312:mirSVR_nonconserved_lowEffect-0.1-0.5	MicroRNA.org	2.343e-10	2.258e-06	1.075e-08	1.048e-07	46	1139	RAB8A,DOCK5,AKAP19,IKBKG,ZBTB1,ELL3,SLCO1A2,CCDC107,FOXJ2,GJA1,TARBP2,PCDHGB7,PCDHGB3,PCDHGB2,PCDHGB1,PCDHGA9,PCDHGA4,PCDHGA3,PCDHA5,CTDNEP1,TMEM121,ICMT,SYNGR2,CDH8,CFAP95,FNDC5,HMGB3,ANAPC15,IDH3B,CIPC,PCDHGA8,KLHL17,KIAA0408,SRXN1,DGKG,ITGA2,UCK1,TMEM132A,EPN3,NRIP2,SH3TC2,PQBP1,RGS4,RGS16,MAB21L3,LRP4
MicroRNA	hsa-miR-106b:mirSVR_highEffct	hsa-miR-106b:mirSVR_conserved_highEffect-0.5	MicroRNA.org	2.45e-10	2.361e-06	1.119e-08	1.091e-07	55	1522	ZNF671,MAN2A2,F3,ZNF512B,SCAND3,PARP1,COA5,FGF7,NOP14-AS1,SDC2,HSD17B7,CCDC68,LAMP3,FUCA2,JRKL,RBM34,FOXJ2,DPY19L3,SELENOS,SYT17,MRPL43,SMOC1,ABCG4,GJA1,CCNA1,MICA,PCDHA5,BTN3A2,H2BC5,LTV1,CFL2,TUSC2,ABT1,AFG2B,UCP3,COL4A5,VLDLR,COL8A1,CPOX,CR1L,LYSMD3,ZBTB14,TRAF4,CNGB3,RSRC2,FEM1C,DDX5,TBC1D20,HEBP1,TMEM132A,PLEKHF2,S1PR1,MRM3,CDK2AP1,M6PR
MicroRNA	hsa-miR-324-5p:mirSVR_lowEffct	hsa-miR-324-5p:mirSVR_conserved_lowEffect-0.1-0.5	MicroRNA.org	2.488e-10	2.398e-06	1.131e-08	1.103e-07	44	1060	KCNH7,ZNF512B,DOCK5,YOD1,IKBKG,GPR160,SLC20A1,CCDC68,SMARCD1,SNRPB,GALK1,ALDH1L1,MED22,MICA,NOTCH4,CACNB3,B4GAT1,TEP1,CTDNEP1,USP2,SYNGR2,ABCA13,VASP,RNF26,TMEM9B,ZFPL1,ANKRD34C,FAM131B,ZNF513,TMEM63A,KIAA0408,SPHK2,IRF2BP1,ITGA2,DDX5,PRDM8,KHK,NRIP2,OCEL1,SH3TC2,RELA,S1PR1,KCTD17,LRP4
MicroRNA	hsa-miR-4260:mirSVR_lowEffct	hsa-miR-4260:mirSVR_nonconserved_lowEffect-0.1-0.5	MicroRNA.org	2.504e-10	2.413e-06	1.133e-08	1.105e-07	53	1436	ABHD17A,CASKIN2,THAP3,TACC3,TADA3,LAMB4,HSD17B7,SFTPC,BCAS1,SIRT6,AKT1S1,IVNS1ABP,SMARCC2,INPP5J,RBM34,ZCCHC24,MYO7A,BLOC1S1,SIX4,SMOC1,SLCO1C1,ZFP36L2,GYG2,ZNF740,TMEM115,GSK3A,NBPF10,PCOLCE,TPM2,NOLC1,SATB2-AS1,LYPLA2,DCBLD1,HMGB3,HEPACAM,CNP,SPATA20,LYSMD3,IGFBP5,ZNF792,CSRP1,RASL10B,ZNF646,MEIS3,PRDM8,DLST,SLC39A7,CPA6,PARP2,UBXN1,RASSF7,TIMM13,LRCH4
MicroRNA	mmu-miR-92a-2-5p		MirDB	2.757e-10	2.657e-06	1.241e-08	1.21e-07	31	576	ZNF672,ARL2,SCUBE1,ASCL1,RFXANK,SMARCC2,SMARCD1,SRM,DIRAS1,MARCHF9,CTDSP1,UBE2M,ARL8A,LMNB2,INTS5,RELL2,FAM222A,RLIG1,CHST2,HSPA1L,COL4A5,INPP5E,FA2H,PRPS1,PET100,SPATA2,ATXN7L3,DMPK,LRRC75B,DVL1,LRCH4
MicroRNA	hsa-miR-6785-5p		MirDB	2.769e-10	2.668e-06	1.241e-08	1.21e-07	52	1397	NAA60,MAZ,MRPL30,ZNF512B,ARHGAP31,MIEF2,FAM131C,VPS25,SCUBE1,SMARCD1,SOCS1,NALF2,ZCCHC24,ATP7A,MRPL43,ALDH1L1,POLR1G,SSTR3,ABCG4,NGF,MYRF,TAP1,CTDSP1,ARL8A,GSK3A,CLDN9,H2AX,ADPRHL1,HCFC1,MTA2,SCARF2,HPSE2,RTL8B,GORASP1,UCP3,C8orf82,TMEM220,CNP,FA2H,PAQR4,PLEKHG2,ZCCHC3,IGFBP5,CIPC,FAM131B,COX20,SPATA2,MUL1,SH3TC2,ARFRP1,HYI,RWDD2A
MicroRNA	hsa-miR-515-3p:mirSVR_lowEffct	hsa-miR-515-3p:mirSVR_nonconserved_lowEffect-0.1-0.5	MicroRNA.org	3.013e-10	2.904e-06	1.344e-08	1.311e-07	50	1315	MAZ,BEND4,SMIM15,FAAH,DOCK5,PARP1,COA5,SCN9A,RPF1,AKAP19,APBB1,IKBKG,STK16,SCUBE1,ELMO2,GALE,VPS4A,C11orf87,MICA,TAF5,TAP1,TARBP2,GOLGA2,NOTCH4,ZNF689,TESK1,CENPF,HEPACAM,VKORC1,UCP3,UROD,CR1L,ZCCHC3,ZFPL1,TRAF4,PRKAB1,TMED9,ANKRD34C,INO80B,SRXN1,SPHK2,KCNJ11,DLST,HS3ST1,LGALS9,LRR1,GEMIN7,SBDS,ARMC5,GREM1
MicroRNA	hsa-miR-4274:mirSVR_lowEffct	hsa-miR-4274:mirSVR_nonconserved_lowEffect-0.1-0.5	MicroRNA.org	3.134e-10	3.019e-06	1.391e-08	1.357e-07	52	1402	KCNH7,FBL,HUNK,NDRG2,FAAH,MFAP1,SDC2,ZNF614,PRSS55,APBB1,WDR83,RNF126,SLC20A1,CCDC68,TIFA,GABRA5,MRPL43,FADD,C11orf87,NGF,CCNA1,GYG2,CACNB3,TMEM115,CTDSP1,POLE3,OPRL1,NBPF10,SDSL,PHLDA3,DCBLD1,RTL8B,DDX23,TNFAIP8,CERS2,COL4A5,VLDLR,ZCCHC3,CSRP1,ANKRD34C,CTSL,MRPL9,SNX17,SPATA2,DMPK,KIF22,EPN3,NRIP2,NAT14,ACP7,CAMK2N2,RGS4
MicroRNA	hsa-miR-1286:mirSVR_lowEffct	hsa-miR-1286:mirSVR_nonconserved_lowEffect-0.1-0.5	MicroRNA.org	3.173e-10	3.057e-06	1.402e-08	1.367e-07	56	1577	ABCF1,MCM4,SMIM15,KIAA1143,BTN2A2,PEF1,MIR124-2HG,ATRAID,NOP14-AS1,SOAT2,APBB1,METTL26,ELL3,RRP1,STK16,ELMO2,CCDC68,SMARCD1,NALF2,ZCCHC24,ZKSCAN7,SMOC1,TAF5,CARMIL2,DIRAS1,GRN,CDH8,TPM2,CDKN2C,SCARF2,PHLDA3,TUSC2,RTL8B,JMJD8,PLAUR,UROD,NOP53,IDH3G,CR1L,PIM3,PRKAB1,LRRC14,SF3B5,FEM1C,HEBP1,TMEM132A,CAB39L,CPA6,PRPF38B,CAMK2N2,MRPL52,SHISA4,RGS16,TRIM7,LGALS9,ANKRD34A
MicroRNA	hsa-miR-296-3p:mirSVR_lowEffct	hsa-miR-296-3p:mirSVR_conserved_lowEffect-0.1-0.5	MicroRNA.org	3.274e-10	3.155e-06	1.441e-08	1.405e-07	53	1447	ABCF1,H2AZ2,MCM7,ABCA8,MEIS1,HMG20B,YOD1,MIR124-2HG,LAMB4,ITGA10,BCAN,GBA2,ZBTB1,ELOF1,NOP14,ASCL1,NALF2,ATP7A,IL20RB,ZKSCAN7,ABCG4,GLI3,NFKBIB,WDFY3-AS2,NOTCH4,TMEM115,ATP2B1-AS1,UBE2M,BTN3A2,ERG28,RELL2,ABHD13,TPM2,DCBLD1,TUSC2,HMGB2,RFTN2,TNFAIP8,VEGFB,EZR,IDH3B,CSNK2B,CIPC,ANKRD34C,RNF40,ITGA2,EIF6,EPN3,CORO1B,RGS3,LGALS9,C1orf115,M6PR
MicroRNA	hsa-miR-744:mirSVR_lowEffct	hsa-miR-744:mirSVR_nonconserved_lowEffect-0.1-0.5	MicroRNA.org	3.501e-10	3.374e-06	1.534e-08	1.495e-07	35	724	MAN2A2,NAA60,MRPL30,FAAH,CASKIN2,SEMA6C,PRR36,BCAN,ELOF1,IVNS1ABP,SSNA1,SMARCD1,C11orf87,ALDH1L1,GLI3,CCNA1,SPSB3,DDR1,CACNB3,PCDHA5,GSK3A,USP2,RELL2,TLN1,DCBLD1,HPSE2,FBXW5,C14orf119,EPN3,RGS16,ARFRP1,ARMC5,LRP2,LRP4,EMD
MicroRNA	hsa-miR-125a-5p		MirDB	3.55e-10	3.421e-06	1.548e-08	1.509e-07	34	688	TIMM17B,KCNH7,MRPL30,TBC1D16,YOD1,BCAN,AKT1S1,RFXANK,NDUFA2,SSTR3,GJA1,CACNB3,DIRAS1,MFSD9,USP2,ADPRHL1,TUBG1,GORASP1,SERTAD3,TSEN54,IER2,ZNF792,SLC26A6,FAM131B,TMEM63A,AP5Z1,C3orf80,FAM118A,SH3TC2,DRP2,ANKZF1,HPS6,LRP4,M6PR
MicroRNA	hsa-miR-4319		MirDB	3.717e-10	3.582e-06	1.613e-08	1.573e-07	41	954	TIMM17B,KCNH7,NAA60,MRPL30,TBC1D16,YOD1,BCAN,AKT1S1,SCUBE1,RFXANK,MRPL43,NDUFA2,SSTR3,GJA1,CACNB3,DIRAS1,MFSD9,CTDSP1,USP2,ADPRHL1,TUBG1,GORASP1,SERTAD3,VEGFB,TSEN54,IER2,ZNF792,SLC26A6,FAM131B,TMEM63A,UCK1,AP5Z1,C3orf80,FAM118A,SH3TC2,DRP2,ANKZF1,TRIM7,HPS6,LRP4,M6PR
MicroRNA	hsa-miR-532-3p:mirSVR_lowEffct	hsa-miR-532-3p:mirSVR_nonconserved_lowEffect-0.1-0.5	MicroRNA.org	3.778e-10	3.641e-06	1.633e-08	1.592e-07	63	1901	KIAA1143,MEIS1,DOCK5,SCAND3,STRADB,BTN2A2,PEF1,MCRS1,NOP14-AS1,THAP3,SEMA6C,HSD17B7,SFTPC,KTI12,GBA2,RFXANK,SLCO1A2,SMARCD1,INPP5J,VPS4A,SSR3,TMEM80,GFAP,PIP4P1,NFKBIL1,GYG2,ZNF740,MYRF,DDR1,CACNB3,GSK3A,OPRL1,TMSB4Y,ICMT,NBPF10,CDH8,CFAP95,PHLDA3,DCBLD1,ABT1,GORASP1,NEURL1B,PLEKHG2,ZCCHC3,ZFPL1,CSNK2B,PRKAB1,LRRC14,KCNJ11,IFRD2,PXN,SLC39A7,CPA6,SH3TC2,ACP7,DRP2,ARMC10,RGS3,TRIM7,ORMDL3,ARFRP1,MRO,ANKRD34A
MicroRNA	hsa-miR-144:mirSVR_lowEffct	hsa-miR-144:mirSVR_conserved_lowEffect-0.1-0.5	MicroRNA.org	3.812e-10	3.674e-06	1.639e-08	1.598e-07	65	1994	H2AZ2,KGD4,ABCA8,KIAA1143,DOCK5,YOD1,ATP5PD,AKAP19,KTI12,GBA2,LRIG3,SLCO1A2,TIFA,SOX2,ZKSCAN7,SSR3,SMOC1,GJA1,SLCO1C1,KLF5,CCNA1,SYPL1,TAF5,CA2,DIRAS1,PCDHB12,RNF8,RER1,PCDHA5,CFAP210,EIF1AY,USP2,FAM222A,H3-3B,CDH8,ABT1,DDX23,TCEAL6,NEURL1B,TMEM220,PRXL2C,VEGFC,CERS2,VLDLR,CHD1L,PPARA,TMEM9B,LYSMD3,IGFBP5,ZNF792,CSRP1,MARCKSL1,SPATA2,MELK,ITGB3,DDX5,COL24A1,C12orf42,CAB39L,DUSP1,PARP2,PRPF38B,S1PR1,LRP2,MRGBP
MicroRNA	hsa-miR-125b-5p		MirDB	3.826e-10	3.687e-06	1.639e-08	1.598e-07	34	690	TIMM17B,KCNH7,MRPL30,TBC1D16,YOD1,BCAN,AKT1S1,RFXANK,NDUFA2,SSTR3,GJA1,CACNB3,DIRAS1,MFSD9,USP2,ADPRHL1,TUBG1,GORASP1,SERTAD3,TSEN54,IER2,ZNF792,SLC26A6,FAM131B,TMEM63A,AP5Z1,C3orf80,FAM118A,SH3TC2,DRP2,ANKZF1,HPS6,LRP4,M6PR
MicroRNA	hsa-miR-450b-3p:mirSVR_lowEffct	hsa-miR-450b-3p:mirSVR_nonconserved_lowEffect-0.1-0.5	MicroRNA.org	4.196e-10	4.043e-06	1.789e-08	1.744e-07	50	1328	ABCF1,H2AZ2,HUNK,STRADB,THAP3,SDC2,LAMB4,HSD17B7,SFTPC,BCAN,SNW1,CCNB1IP1,SMOC1,TMEM80,MICA,MGARP,TARBP2,WDFY3-AS2,PCDHGB7,PCDHGB3,PCDHGB2,PCDHGB1,PCDHGA9,PCDHGA4,PCDHGA3,MARCHF9,ENHO,H2BC5,TRIM47,SATB2-AS1,DIPK1B,GORASP1,C8orf82,CNP,PLXNB1,EZR,SPATA20,PPARA,IDH3G,IGFBP2,ANKRD34C,PCDHGA8,MRPL9,SRXN1,CAB39L,ARLN,PLEKHF2,SHISA4,MAB21L3,MRPS2
MicroRNA	hsa-miR-4516		MirDB	4.763e-10	4.589e-06	1.985e-08	1.935e-07	43	1042	CDK2AP2,ZNF672,EXTL2,TBC1D16,PARP1,ELOF1,SHF,SCUBE2,SYT17,GYG2,MYRF,PCDHGB7,PCDHGB3,PCDHGB2,PCDHGB1,PCDHGA9,PCDHGA4,PCDHGA3,RNF8,CTDSP1,HCFC1,CDK6,FNDC5,TUBG1,C8orf82,PLEKHG2,CPOX,CSRP1,PRKAB1,RASL10B,SEPTIN10,PCDHGA8,FAM131B,ZNF646,VMA12,RSRC2,EIF6,DLST,CHPF,NRIP2,DRP2,PRPF38B,LRP4
MicroRNA	CTACCTC,LET-7I:MSigDB	CTACCTC,LET-7I:MSigDB	MSigDB	4.861e-10	4.684e-06	1.985e-08	1.935e-07	24	362	TIMM17B,ZNF512B,YOD1,LRIG3,SLC20A1,SOCS1,GALE,ZNF740,TUSC2,TRAPPC1,ZCCHC3,OSBPL3,RASL10B,MEIS3,SPATA2,ITGB3,COL24A1,DLST,SLC25A18,PRPF38B,DPP3,RGS16,KCTD17,PLPP6
MicroRNA	CTACCTC,LET-7G:MSigDB	CTACCTC,LET-7G:MSigDB	MSigDB	4.861e-10	4.684e-06	1.985e-08	1.935e-07	24	362	TIMM17B,ZNF512B,YOD1,LRIG3,SLC20A1,SOCS1,GALE,ZNF740,TUSC2,TRAPPC1,ZCCHC3,OSBPL3,RASL10B,MEIS3,SPATA2,ITGB3,COL24A1,DLST,SLC25A18,PRPF38B,DPP3,RGS16,KCTD17,PLPP6
MicroRNA	CTACCTC,LET-7E:MSigDB	CTACCTC,LET-7E:MSigDB	MSigDB	4.861e-10	4.684e-06	1.985e-08	1.935e-07	24	362	TIMM17B,ZNF512B,YOD1,LRIG3,SLC20A1,SOCS1,GALE,ZNF740,TUSC2,TRAPPC1,ZCCHC3,OSBPL3,RASL10B,MEIS3,SPATA2,ITGB3,COL24A1,DLST,SLC25A18,PRPF38B,DPP3,RGS16,KCTD17,PLPP6
MicroRNA	CTACCTC,LET-7B:MSigDB	CTACCTC,LET-7B:MSigDB	MSigDB	4.861e-10	4.684e-06	1.985e-08	1.935e-07	24	362	TIMM17B,ZNF512B,YOD1,LRIG3,SLC20A1,SOCS1,GALE,ZNF740,TUSC2,TRAPPC1,ZCCHC3,OSBPL3,RASL10B,MEIS3,SPATA2,ITGB3,COL24A1,DLST,SLC25A18,PRPF38B,DPP3,RGS16,KCTD17,PLPP6
MicroRNA	CTACCTC,LET-7A:MSigDB	CTACCTC,LET-7A:MSigDB	MSigDB	4.861e-10	4.684e-06	1.985e-08	1.935e-07	24	362	TIMM17B,ZNF512B,YOD1,LRIG3,SLC20A1,SOCS1,GALE,ZNF740,TUSC2,TRAPPC1,ZCCHC3,OSBPL3,RASL10B,MEIS3,SPATA2,ITGB3,COL24A1,DLST,SLC25A18,PRPF38B,DPP3,RGS16,KCTD17,PLPP6
MicroRNA	CTACCTC,LET-7D:MSigDB	CTACCTC,LET-7D:MSigDB	MSigDB	4.861e-10	4.684e-06	1.985e-08	1.935e-07	24	362	TIMM17B,ZNF512B,YOD1,LRIG3,SLC20A1,SOCS1,GALE,ZNF740,TUSC2,TRAPPC1,ZCCHC3,OSBPL3,RASL10B,MEIS3,SPATA2,ITGB3,COL24A1,DLST,SLC25A18,PRPF38B,DPP3,RGS16,KCTD17,PLPP6
MicroRNA	CTACCTC,MIR-98:MSigDB	CTACCTC,MIR-98:MSigDB	MSigDB	4.861e-10	4.684e-06	1.985e-08	1.935e-07	24	362	TIMM17B,ZNF512B,YOD1,LRIG3,SLC20A1,SOCS1,GALE,ZNF740,TUSC2,TRAPPC1,ZCCHC3,OSBPL3,RASL10B,MEIS3,SPATA2,ITGB3,COL24A1,DLST,SLC25A18,PRPF38B,DPP3,RGS16,KCTD17,PLPP6
MicroRNA	CTACCTC,LET-7F:MSigDB	CTACCTC,LET-7F:MSigDB	MSigDB	4.861e-10	4.684e-06	1.985e-08	1.935e-07	24	362	TIMM17B,ZNF512B,YOD1,LRIG3,SLC20A1,SOCS1,GALE,ZNF740,TUSC2,TRAPPC1,ZCCHC3,OSBPL3,RASL10B,MEIS3,SPATA2,ITGB3,COL24A1,DLST,SLC25A18,PRPF38B,DPP3,RGS16,KCTD17,PLPP6
MicroRNA	CTACCTC,LET-7C:MSigDB	CTACCTC,LET-7C:MSigDB	MSigDB	4.861e-10	4.684e-06	1.985e-08	1.935e-07	24	362	TIMM17B,ZNF512B,YOD1,LRIG3,SLC20A1,SOCS1,GALE,ZNF740,TUSC2,TRAPPC1,ZCCHC3,OSBPL3,RASL10B,MEIS3,SPATA2,ITGB3,COL24A1,DLST,SLC25A18,PRPF38B,DPP3,RGS16,KCTD17,PLPP6
MicroRNA	hsa-miR-17:mirSVR_highEffct	hsa-miR-17:mirSVR_conserved_highEffect-0.5	MicroRNA.org	5.124e-10	4.938e-06	2.075e-08	2.023e-07	56	1598	ZNF671,MAN2A2,F3,ZNF512B,SCAND3,PARP1,COA5,FGF7,NOP14-AS1,SDC2,HSD17B7,CCDC68,LAMP3,FUCA2,JRKL,RBM34,SOX2,FOXJ2,DPY19L3,SELENOS,SYT17,MRPL43,SMOC1,ABCG4,GJA1,CCNA1,MICA,PCDHA5,BTN3A2,GYS2,H2BC5,LTV1,CFL2,TUSC2,ABT1,AFG2B,UCP3,VLDLR,COL8A1,CPOX,CR1L,LYSMD3,ZBTB14,TRAF4,CNGB3,RSRC2,FEM1C,DDX5,TBC1D20,HEBP1,TMEM132A,PLEKHF2,S1PR1,MRM3,CDK2AP1,M6PR
MicroRNA	hsa-miR-106a:mirSVR_highEffct	hsa-miR-106a:mirSVR_conserved_highEffect-0.5	MicroRNA.org	5.124e-10	4.938e-06	2.075e-08	2.023e-07	56	1598	ZNF671,MAN2A2,F3,ZNF512B,SCAND3,PARP1,COA5,FGF7,NOP14-AS1,SDC2,HSD17B7,CCDC68,LAMP3,FUCA2,JRKL,RBM34,SOX2,FOXJ2,DPY19L3,SELENOS,SYT17,MRPL43,SMOC1,ABCG4,GJA1,CCNA1,MICA,PCDHA5,BTN3A2,GYS2,H2BC5,LTV1,CFL2,TUSC2,ABT1,AFG2B,UCP3,VLDLR,COL8A1,CPOX,CR1L,LYSMD3,ZBTB14,TRAF4,CNGB3,RSRC2,FEM1C,DDX5,TBC1D20,HEBP1,TMEM132A,PLEKHF2,S1PR1,MRM3,CDK2AP1,M6PR
MicroRNA	hsa-miR-34a-5p:Functional MTI (Weak)	Functional MTI (Weak)	miRTarbase	5.204e-10	5.015e-06	2.098e-08	2.046e-07	35	735	MAZ,UBL4A,MCM4,MCM7,YOD1,FZR1,H2BC6,ZNF614,VASN,SIRT6,SMARCC2,SOX2,CCND1,STAT1,CACNB3,SYNGR2,H1-2,CD44,H1-4,H3-3B,HSD17B10,CDK6,MTA2,CDKN2C,HSPA1A,POLD1,PPARA,RNF167,IK,RNF40,ITGB3,CCNL1,DDX24,CORO1B,RWDD2A
MicroRNA	hsa-miR-663:mirSVR_lowEffct	hsa-miR-663:mirSVR_nonconserved_lowEffect-0.1-0.5	MicroRNA.org	5.226e-10	5.036e-06	2.098e-08	2.046e-07	37	810	ARHGAP31,TACC3,PRR36,BCAN,APOE,SIRT6,AKT1S1,EML3,NOP14,FADD,C11orf87,ALDH1L1,GLI3,NFKBIB,SPSB3,NOTCH4,CTDSP1,PCDHA5,UBE2M,TESK1,GSK3A,RELL2,SYNGR2,HPSE2,FBXW5,VASP,VLDLR,ZCCHC3,INO80B,C1orf174,SPHK2,PAXX,KCNJ11,TMEM132A,C14orf119,RELA,LRCH4
MicroRNA	hsa-miR-33b*:mirSVR_lowEffct	hsa-miR-33b*:mirSVR_nonconserved_lowEffect-0.1-0.5	MicroRNA.org	5.261e-10	5.07e-06	2.104e-08	2.051e-07	50	1337	ZNF672,BEND4,SMIM15,FAAH,DOCK5,PARP1,MFGE8,COA5,SCN9A,RPF1,APBB1,COLEC10,STK16,SCUBE1,ELMO2,GALE,VPS4A,C11orf87,GPRC5C,GYG2,MICA,TAF5,TAP1,TARBP2,NOTCH4,ZNF689,CENPF,FAM89B,HEPACAM,VKORC1,CLTA,UROD,ZCCHC3,ZFPL1,PRKAB1,INO80B,SRXN1,SPHK2,IRF2BP1,MARCKSL1,SPATA2,KCNJ11,DLST,FAM118A,ANKZF1,LRR1,GEMIN7,MRPS2,ARMC5,GREM1
MicroRNA	hsa-miR-711:mirSVR_lowEffct	hsa-miR-711:mirSVR_nonconserved_lowEffect-0.1-0.5	MicroRNA.org	5.654e-10	5.448e-06	2.251e-08	2.195e-07	46	1171	TIMM17B,RPS4X,MCM4,MEIS1,DOCK5,ARHGAP31,NOP14-AS1,SHROOM3,RGCC,APBB1,WDR83,SIRT6,LAMP3,SMARCD1,SOCS1,MYRF,TARBP2,PDIA3,NBPF10,TWF2,VKORC1,CLTA,RNF26,VEGFC,TRAF4,ZNF792,CSRP1,IK,INO80B,IRF2BP1,RGPD1,MEIS3,EIF6,ATXN7L3,TMEM132A,DLST,CAB39L,SLC39A7,OCEL1,SLC25A18,DRP2,ANKZF1,S1PR1,KCTD17,MRO,LRP4
MicroRNA	hsa-miR-149-3p		MirDB	6.003e-10	5.785e-06	2.379e-08	2.319e-07	47	1215	NAA60,MAZ,MRPL30,ZNF512B,ARHGAP31,MIEF2,FAM131C,VPS25,SCUBE1,SMARCD1,SOCS1,ATP7A,MRPL43,ALDH1L1,POLR1G,SSTR3,ABCG4,NGF,MYRF,TAP1,CNOT3,CTDSP1,ARL8A,GSK3A,CLDN9,OPRL1,H2AX,ADPRHL1,HCFC1,MTA2,RTL8B,GORASP1,C8orf82,CNP,FA2H,PAQR4,PLEKHG2,ZCCHC3,CIPC,FAM131B,COX20,SPATA2,KCNF1,MUL1,SH3TC2,ARFRP1,HYI
MicroRNA	hsa-miR-1538:mirSVR_lowEffct	hsa-miR-1538:mirSVR_nonconserved_lowEffect-0.1-0.5	MicroRNA.org	6.024e-10	5.804e-06	2.379e-08	2.319e-07	27	460	HMG20B,BTN2A2,HSD17B7,RRP1,SHF,GALK1,ZKSCAN7,GPRC5C,POLR1G,NFKBIL1,PRRT3,DDR1,TEP1,TESK1,MYL11,PAQR4,SPATA20,CRHR2,IGFBP2,RGPD1,AP5Z1,EPN3,CAMK2N2,UBXN1,EBI3,ARMC5,LRCH4
MicroRNA	hsa-miR-624:mirSVR_lowEffct	hsa-miR-624:mirSVR_nonconserved_lowEffect-0.1-0.5	MicroRNA.org	6.051e-10	5.83e-06	2.38e-08	2.32e-07	60	1786	CHDH,PBDC1,MEIS1,RAB8A,PEF1,TC2N,ATP5PD,SHROOM3,AKAP19,IKBKG,DDX51,BCAS1,ZBTB1,LRIG3,GTPBP8,ASCL1,SLC20A1,SMARCD1,RGPD6,SOX2,SELENOS,NARS1,C11orf87,ZKSCAN7,SSR2,ACSBG1,ZFP36L2,NFYB,GYG2,ZNF740,TAF5,CNOT3,DIRAS1,RNF8,TEP1,BTN3A2,ICMT,POLR1E,PHF13,ABCA13,SMPX,RLIG1,UCP3,TNFAIP8,NEURL1B,GMPPA,VASP,FA2H,CHD1L,SYF2,CRHR2,ZCCHC3,PRKAB1,CTPS1,KRTCAP2,C1orf174,DDX5,CCNL1,PXN,DDX39A
MicroRNA	hsa-miR-378b:mirSVR_lowEffct	hsa-miR-378b:mirSVR_nonconserved_lowEffect-0.1-0.5	MicroRNA.org	6.099e-10	5.877e-06	2.389e-08	2.329e-07	54	1517	TIMM17B,PBDC1,UBL4A,BEND4,MFGE8,NSA2,ATRAID,THAP3,TACC3,MPZ,SLC25A6,ITGA10,DDX51,AKT1S1,ZNF335,LAMP3,SMARCD1,FOXJ2,ZCCHC24,ATP7A,MYO7A,ENTR1,GPRC5C,SMOC1,PPP1R13L,TMEM80,NFKBIL1,CCNA1,GYG2,TEP1,TKT,GYS2,CD44,CFAP95,DCBLD1,RFTN2,RLIG1,JMJD8,TNFAIP8,UROD,COL4A5,CHD1L,SYF2,ZCCHC3,CIPC,FAM20A,TMEM240,UCK1,SPATA2,HEBP1,KCTD17,TRIM7,GEMIN7,ORMDL3
MicroRNA	hsa-miR-520f:mirSVR_lowEffct	hsa-miR-520f:mirSVR_nonconserved_lowEffect-0.1-0.5	MicroRNA.org	6.18e-10	5.955e-06	2.411e-08	2.351e-07	60	1787	KCNH7,H2AZ2,PBDC1,MRPL30,KGD4,RXRB,HMG20B,DOCK5,SCAND3,YOD1,MFAP1,SDC2,AKAP19,LRIG3,SLCO1A2,CCDC68,GABRA5,FOXJ2,ADCY10,ATP7A,C11orf87,CCND1,ALDH1L1,SIX4,ZGPAT,CFC1,NFYB,CCNA1,MYRF,CNOT3,NOTCH4,KDELR2,RNF8,MFSD9,PCDHA5,BTN3A2,EIF1AY,TUSC2,HMGB3,GJA9,AFG2B,EZR,FA2H,CR1L,ZFP37,IGFBP2,OSBPL3,CNGB3,FAM20A,ITGA2,HEBP1,PAK1IP1,DUSP1,PRPF38B,MRM3,ORMDL3,MRO,LRP2,LRP4,M6PR
MicroRNA	hsa-miR-20b:mirSVR_highEffct	hsa-miR-20b:mirSVR_conserved_highEffect-0.5	MicroRNA.org	6.415e-10	6.182e-06	2.493e-08	2.43e-07	56	1608	ZNF671,MAN2A2,F3,ZNF512B,SCAND3,PARP1,COA5,FGF7,NOP14-AS1,SDC2,HSD17B7,CCDC68,LAMP3,FUCA2,JRKL,RBM34,FOXJ2,DPY19L3,SELENOS,MRPL43,SMOC1,ABCG4,GJA1,CCNA1,MICA,ATP2B1-AS1,PCDHA5,BTN3A2,H2BC5,LTV1,CFL2,TUSC2,ABT1,AFG2B,UCP3,COL4A5,VLDLR,COL8A1,CPOX,CR1L,LYSMD3,ZBTB14,TRAF4,CNGB3,RSRC2,FEM1C,DDX5,TBC1D20,HEBP1,TMEM132A,PLEKHF2,ANKZF1,S1PR1,MRM3,CDK2AP1,M6PR
MicroRNA	hsa-let-7g:mirSVR_lowEffct	hsa-let-7g:mirSVR_conserved_lowEffect-0.1-0.5	MicroRNA.org	6.462e-10	6.226e-06	2.493e-08	2.431e-07	62	1881	TIMM17B,MAN2A2,H2AZ2,KGD4,RXRB,RAB8A,ERMN,ZNF512B,DOCK5,PARP1,SOAT2,DDX51,VPS25,PLCD3,SLCO1A2,EIF3G,INPP5J,RBM34,DUSP28,GALE,ZKSCAN7,BLOC1S1,SIX4,POLR1G,ABCG4,FNDC9,ZNF740,TAF5,MAFIP,TBCC,NPR2,RNF8,MFSD9,ICMT,TLN1,NBPF10,LYPLA2,TUSC2,TRAPPC1,CLTA,TMEM220,HSPB2,PLEKHG2,SYF2,RASL10B,FAM20A,C1orf174,VMA12,MARCKSL1,MEIS3,SPATA2,KCNJ2,FAM118A,KIF22,SH3TC2,NAT14,DUSP1,RGS16,KCTD17,MAB21L3,EBI3,LRCH4
MicroRNA	hsa-miR-193a-3p:mirSVR_lowEffct	hsa-miR-193a-3p:mirSVR_conserved_lowEffect-0.1-0.5	MicroRNA.org	6.468e-10	6.233e-06	2.493e-08	2.431e-07	48	1260	POP7,H2AZ2,RAB8A,STRADB,ZMYND10,TADA3,SEMA6C,IKBKG,BCAS1,NOP14,GTPBP8,ZNF335,DPY19L3,ATP6AP1,SSR2,SIX4,STAT1,GJA1,SLCO1C1,CNOT3,NOTCH4,TMEM115,PCDHA5,YIPF7,TLN1,TPM2,FNDC5,UCP3,PLAUR,VLDLR,PAQR4,FBXL15,TSEN54,CHD1L,IGFBP2,IGFBP5,FAM131B,EMC6,VMA12,TBC1D20,PRDM8,HEBP1,KCNJ14,DLST,CAMK2N2,LRP4,HYI,M6PR
MicroRNA	hsa-miR-3157:mirSVR_lowEffct	hsa-miR-3157:mirSVR_nonconserved_lowEffect-0.1-0.5	MicroRNA.org	6.595e-10	6.355e-06	2.532e-08	2.469e-07	62	1882	ABCF1,KCNH7,H2AZ2,CHDH,MRPL30,MCM4,RXRB,RAB8A,DOCK5,BTN2A2,ARHGAP31,FGF7,IKBKG,BCAS1,EML3,NOP14,CENPV,NALF2,JRKL,FOXJ2,SELENOS,GALE,ATP6AP1,PELI3,CCND1,ABCG4,ACSBG1,NFKBIA,NFKBIB,LUZP2,DDR1,PCDHA5,TEKT5,BTN3A2,ORC1,GCAT,CD44,NBPF10,NOLC1,LYPLA2,TWF2,ABT1,SMPX,PEX16,PLAUR,TNFAIP8,SYF2,IER2,TRAF4,OSBPL3,SNX17,PSMB10,FEM1C,SPATA2,AP5Z1,PCYT2,NR1I3,ANKZF1,RGS3,RGS4,C1orf115,M6PR
MicroRNA	hsa-miR-182:mirSVR_lowEffct	hsa-miR-182:mirSVR_conserved_lowEffect-0.1-0.5	MicroRNA.org	7.104e-10	6.845e-06	2.716e-08	2.649e-07	63	1932	POP7,MCM4,BEND4,FAAH,STRADB,FZR1,SCN9A,SDC2,ZNF614,SOAT2,BCAS1,SCUBE1,SNW1,GTPBP8,EIF4EBP3,SMARCD1,NALF2,ZCCHC24,NUP50,DPY19L3,GALE,ATP7A,MYO7A,FADD,SSR2,DMAP1,ZFP36L2,KLF5,GLI3,PRRT3,MYRF,RNF8,BTN3A2,ORC1,TKT,CFAP95,RLIG1,SPIN2B,HSPB2,COL4A5,CLEC18C,CSMD2-AS1,LYSMD3,ZBTB14,ZCCHC3,ZNF792,CSNK2B,MRPL9,SF3B5,COX20,RGPD1,MEIS3,KCNJ2,HEBP1,FAM118A,EPN3,NRIP2,SH3TC2,RELA,MRO,LRP2,GREM1,M6PR
MicroRNA	hsa-miR-4271		MirDB	7.148e-10	6.888e-06	2.722e-08	2.655e-07	34	707	MAZ,YOD1,LAMB4,GBA2,CCDC68,SMARCC2,SMARCD1,NALF2,MRPL43,PCDHGB7,PCDHGB3,PCDHGB2,PCDHGB1,PCDHGA9,PCDHGA4,PCDHGA3,PDIA3,CLDN9,RELL2,HCFC1,PHLDA3,JMJD8,XBP1,ZCCHC3,IGFBP5,RASL10B,PCDHGA8,ZNF513,MARCKSL1,KCNJ14,PXN,GPANK1,NR1I3,ORMDL3
MicroRNA	hsa-miR-193b:mirSVR_lowEffct	hsa-miR-193b:mirSVR_conserved_lowEffect-0.1-0.5	MicroRNA.org	7.196e-10	6.934e-06	2.73e-08	2.662e-07	46	1180	POP7,H2AZ2,RAB8A,STRADB,TADA3,SEMA6C,IKBKG,BCAS1,NOP14,GTPBP8,ZNF335,DPY19L3,ATP6AP1,SSR2,SIX4,STAT1,GJA1,SLCO1C1,CNOT3,TMEM115,PCDHA5,YIPF7,TLN1,TPM2,CENPF,FNDC5,UCP3,NPC1L1,PLAUR,VLDLR,PAQR4,FBXL15,TSEN54,CHD1L,IGFBP2,IGFBP5,FAM131B,EMC6,RNF40,TBC1D20,PRDM8,HEBP1,DLST,CAMK2N2,LRP4,HYI
MicroRNA	hsa-miR-3130-5p:mirSVR_lowEffct	hsa-miR-3130-5p:mirSVR_nonconserved_lowEffect-0.1-0.5	MicroRNA.org	7.404e-10	7.134e-06	2.798e-08	2.728e-07	47	1223	TMEM222,F3,TRIM59,MEIS1,SHROOM3,LRIG3,GRPEL1,ZNF335,NUP50,GALE,SPINT1,MYO7A,IL20RB,GPRC5C,ALDH1L1,NDUFS3,PRRT3,CFC1,MAFIP,WDFY3-AS2,MARCHF9,ZNF689,PCDHB12,ATP2B1-AS1,PCDHA5,CD44,H2BC5,TWF2,ABT1,GJA9,VLDLR,IDH3B,TMEM9B,ZCCHC3,RNF167,CSRP1,ILF2,RNF40,RSRC2,KCNJ2,KIF22,SLC25A18,RELA,TRIM7,C1orf115,ORMDL3,LRP4
MicroRNA	hsa-miR-877:mirSVR_lowEffct	hsa-miR-877:mirSVR_nonconserved_lowEffect-0.1-0.5	MicroRNA.org	7.505e-10	7.232e-06	2.825e-08	2.754e-07	54	1526	KCNH7,MAN2A2,MCM4,BEND4,RNASEK,SMIM15,KIAA1143,DOCK5,BTN2A2,ZMYND10,ATRAID,SOAT2,LRRIQ3,BCAN,ZNF581,SCUBE2,SLCO1A2,SELENOS,ATP7A,PELI3,MRPL43,NARS1,CENPK,RER1,PCDHA5,CTDNEP1,FNDC5,DCBLD1,HMGB3,TWF2,TUBG1,PRR14,AFG2B,TCEAL6,TNFAIP8,HSPA1L,EZR,COL4A5,FA2H,CTSL,MRPL9,KCNF1,KCNJ14,TMEM132A,PXN,OCEL1,SH3TC2,DUSP1,RELA,ANKZF1,C1orf115,ARFRP1,SBDS,LRP4
MicroRNA	hsa-miR-4481		MirDB	7.983e-10	7.693e-06	2.993e-08	2.919e-07	27	466	TBC1D16,CASKIN2,ARHGAP31,PTGES2,ITGA10,ZNF581,MED22,MYRF,MARCHF9,RNF8,UBE2M,CD44,CDK11B,HCFC1,DHRS3,LYPLA2,CNP,PLEKHG2,PPARA,IDH3G,IGFBP5,CIPC,RASL10B,CDK11A,NOP9,DRP2,CORO1B
MicroRNA	mmu-miR-6407		MirDB	8.354e-10	8.05e-06	3.12e-08	3.042e-07	21	284	TIMM17B,ABCF3,F3,MEA1,RAB8A,STRADB,SDC2,MTIF3,IKBKG,ELMO2,ASCL1,SLC20A1,SELENOS,GPRC5C,CCNB1,SYNGR2,HCFC1,PHLDA3,ADAMTS2,CRAT,TADA2B
MicroRNA	hsa-miR-1303:mirSVR_lowEffct	hsa-miR-1303:mirSVR_nonconserved_lowEffect-0.1-0.5	MicroRNA.org	8.458e-10	8.15e-06	3.147e-08	3.068e-07	61	1848	MAN2A2,CHDH,EXTL2,KIAA1143,MEIS1,RAB8A,DOCK5,ARHGAP31,COA5,NOP14-AS1,TRAF7,LRRIQ3,KTI12,ELL3,MED19,ANKRA2,ELMO2,SLC20A1,RGPD6,FOXJ2,ADCY10,RBM44,ATP7A,FADD,SSR2,ZFP36L2,NFKBIA,GYG2,WDFY3-AS2,PCDHGB7,PCDHGB3,PCDHGB2,PCDHGB1,PCDHGA9,PCDHGA4,PCDHGA3,RNF8,ARL8A,INTS5,NBPF10,PDCL3,NEURL1B,SPIN2B,TMEM9B,ANKRD34C,FAM20A,PCDHGA8,ZNF646,DGKG,ITGA2,FEM1C,DDX5,KCNJ2,PXN,HS3ST1,RELA,PLPP6,LRR1,C1orf115,MAB21L3,MRO
MicroRNA	hsa-miR-218-2*:mirSVR_lowEffct	hsa-miR-218-2*:mirSVR_nonconserved_lowEffect-0.1-0.5	MicroRNA.org	9.753e-10	9.398e-06	3.614e-08	3.524e-07	59	1763	ZNF671,ZNF672,H2AZ2,KIAA1143,DOCK5,YOD1,FZR1,BTN2A2,SCN9A,ZNF614,IL17RB,RPF1,LRRIQ3,AKAP19,DDX51,BCAS1,ZBTB1,MYL12A,GTPBP8,SHF,TIFA,SOCS1,SOX2,SSR2,NGF,PCDHGB7,PCDHGB3,PCDHGB2,PCDHGB1,PCDHGA9,PCDHGA4,PCDHGA3,YIPF7,TEP1,CTDNEP1,PDIA3,BTN3A2,CDK11B,PHF13,TPM2,TUSC2,HMGB2,ABT1,VEGFC,PAQR4,ZBTB14,ZNF792,TADA2B,PCDHGA8,KIAA0408,ILF2,SNX17,MARCKSL1,ITGA2,CCNL1,C14orf119,ARLN,DUSP1,RGS16
MicroRNA	hsa-miR-4728-5p		MirDB	1.032e-09	9.946e-06	3.811e-08	3.716e-07	54	1540	H2AZ2,NAA60,MAZ,MRPL30,ZNF512B,ARHGAP31,MIEF2,FAM131C,VPS25,SCUBE1,SMARCD1,SOCS1,NALF2,ZCCHC24,ATP7A,MRPL43,ALDH1L1,POLR1G,SSTR3,ABCG4,NGF,MYRF,TAP1,CTDSP1,ARL8A,GSK3A,CLDN9,H2AX,ADPRHL1,HCFC1,MTA2,SCARF2,HPSE2,RTL8B,GORASP1,UCP3,C8orf82,TMEM220,CNP,HSPB2,FA2H,PAQR4,PLEKHG2,ZCCHC3,IGFBP5,CIPC,FAM131B,COX20,SPATA2,MUL1,SH3TC2,ARFRP1,HYI,RWDD2A
MicroRNA	mmu-miR-6987-5p		MirDB	1.042e-09	1.004e-05	3.831e-08	3.735e-07	29	539	MAZ,UBL4A,KTI12,VPS25,ELMO2,SMARCD1,ZCCHC24,SPINT1,SMOC1,GJA1,DIRAS1,CTDSP1,ARL8A,TESK1,USP2,CDH8,TPM2,FNDC5,CHST2,NEURL1B,CERS2,VLDLR,TADA2B,RASL10B,PSMC4,UCK1,DMPK,FADS1,LRCH4
MicroRNA	hsa-miR-518e*:mirSVR_lowEffct	hsa-miR-518e*:mirSVR_nonconserved_lowEffect-0.1-0.5	MicroRNA.org	1.104e-09	1.064e-05	3.971e-08	3.872e-07	54	1543	MCM4,SKA2,BEND4,SMIM15,TMEM222,MEA1,ABCA8,MEIS1,NOP14-AS1,VPS18,SHROOM3,SLC25A6,AKT1S1,ASCL1,SMARCD1,SNRPB,FOXJ2,SELENOS,IL20RB,CENPK,C1QBP,MGARP,PCDHGB7,MARCHF9,BUD13,LMNB2,TEP1,GYS2,TLN1,CD44,ADPRHL1,CDH8,PRR4,LYPLA2,DCBLD1,TWF2,PRR14,RLIG1,VLDLR,XBP1,ZCCHC3,ZNF675,ZNF792,SEPTIN10,PRKY,FAM131B,ITGA2,KCNJ2,PRPF38B,RGS4,SMG8,LRR1,ARMC5,GREM1
MicroRNA	hsa-miR-519a*:mirSVR_lowEffct	hsa-miR-519a*:mirSVR_nonconserved_lowEffect-0.1-0.5	MicroRNA.org	1.104e-09	1.064e-05	3.971e-08	3.872e-07	54	1543	MCM4,SKA2,BEND4,SMIM15,TMEM222,MEA1,ABCA8,MEIS1,NOP14-AS1,VPS18,SHROOM3,SLC25A6,AKT1S1,ASCL1,SMARCD1,SNRPB,FOXJ2,SELENOS,IL20RB,CENPK,C1QBP,MGARP,PCDHGB7,MARCHF9,BUD13,LMNB2,TEP1,GYS2,TLN1,CD44,ADPRHL1,CDH8,PRR4,LYPLA2,DCBLD1,TWF2,PRR14,RLIG1,VLDLR,XBP1,ZCCHC3,ZNF675,ZNF792,SEPTIN10,PRKY,FAM131B,ITGA2,KCNJ2,PRPF38B,RGS4,SMG8,LRR1,ARMC5,GREM1
MicroRNA	hsa-miR-523*:mirSVR_lowEffct	hsa-miR-523*:mirSVR_nonconserved_lowEffect-0.1-0.5	MicroRNA.org	1.104e-09	1.064e-05	3.971e-08	3.872e-07	54	1543	MCM4,SKA2,BEND4,SMIM15,TMEM222,MEA1,ABCA8,MEIS1,NOP14-AS1,VPS18,SHROOM3,SLC25A6,AKT1S1,ASCL1,SMARCD1,SNRPB,FOXJ2,SELENOS,IL20RB,CENPK,C1QBP,MGARP,PCDHGB7,MARCHF9,BUD13,LMNB2,TEP1,GYS2,TLN1,CD44,ADPRHL1,CDH8,PRR4,LYPLA2,DCBLD1,TWF2,PRR14,RLIG1,VLDLR,XBP1,ZCCHC3,ZNF675,ZNF792,SEPTIN10,PRKY,FAM131B,ITGA2,KCNJ2,PRPF38B,RGS4,SMG8,LRR1,ARMC5,GREM1
MicroRNA	hsa-miR-519b-5p:mirSVR_lowEffct	hsa-miR-519b-5p:mirSVR_nonconserved_lowEffect-0.1-0.5	MicroRNA.org	1.104e-09	1.064e-05	3.971e-08	3.872e-07	54	1543	MCM4,SKA2,BEND4,SMIM15,TMEM222,MEA1,ABCA8,MEIS1,NOP14-AS1,VPS18,SHROOM3,SLC25A6,AKT1S1,ASCL1,SMARCD1,SNRPB,FOXJ2,SELENOS,IL20RB,CENPK,C1QBP,MGARP,PCDHGB7,MARCHF9,BUD13,LMNB2,TEP1,GYS2,TLN1,CD44,ADPRHL1,CDH8,PRR4,LYPLA2,DCBLD1,TWF2,PRR14,RLIG1,VLDLR,XBP1,ZCCHC3,ZNF675,ZNF792,SEPTIN10,PRKY,FAM131B,ITGA2,KCNJ2,PRPF38B,RGS4,SMG8,LRR1,ARMC5,GREM1
MicroRNA	hsa-miR-519c-5p:mirSVR_lowEffct	hsa-miR-519c-5p:mirSVR_nonconserved_lowEffect-0.1-0.5	MicroRNA.org	1.104e-09	1.064e-05	3.971e-08	3.872e-07	54	1543	MCM4,SKA2,BEND4,SMIM15,TMEM222,MEA1,ABCA8,MEIS1,NOP14-AS1,VPS18,SHROOM3,SLC25A6,AKT1S1,ASCL1,SMARCD1,SNRPB,FOXJ2,SELENOS,IL20RB,CENPK,C1QBP,MGARP,PCDHGB7,MARCHF9,BUD13,LMNB2,TEP1,GYS2,TLN1,CD44,ADPRHL1,CDH8,PRR4,LYPLA2,DCBLD1,TWF2,PRR14,RLIG1,VLDLR,XBP1,ZCCHC3,ZNF675,ZNF792,SEPTIN10,PRKY,FAM131B,ITGA2,KCNJ2,PRPF38B,RGS4,SMG8,LRR1,ARMC5,GREM1
MicroRNA	hsa-miR-522*:mirSVR_lowEffct	hsa-miR-522*:mirSVR_nonconserved_lowEffect-0.1-0.5	MicroRNA.org	1.104e-09	1.064e-05	3.971e-08	3.872e-07	54	1543	MCM4,SKA2,BEND4,SMIM15,TMEM222,MEA1,ABCA8,MEIS1,NOP14-AS1,VPS18,SHROOM3,SLC25A6,AKT1S1,ASCL1,SMARCD1,SNRPB,FOXJ2,SELENOS,IL20RB,CENPK,C1QBP,MGARP,PCDHGB7,MARCHF9,BUD13,LMNB2,TEP1,GYS2,TLN1,CD44,ADPRHL1,CDH8,PRR4,LYPLA2,DCBLD1,TWF2,PRR14,RLIG1,VLDLR,XBP1,ZCCHC3,ZNF675,ZNF792,SEPTIN10,PRKY,FAM131B,ITGA2,KCNJ2,PRPF38B,RGS4,SMG8,LRR1,ARMC5,GREM1
MicroRNA	hsa-miR-526b*:mirSVR_highEffct	hsa-miR-526b*:mirSVR_nonconserved_highEffect-0.5	MicroRNA.org	1.113e-09	1.072e-05	3.986e-08	3.887e-07	55	1588	ZNF671,MAN2A2,F3,ZNF512B,SCAND3,PARP1,COA5,FGF7,NOP14-AS1,SDC2,HSD17B7,CCDC68,LAMP3,FUCA2,JRKL,RBM34,SOX2,FOXJ2,DPY19L3,SYT17,MRPL43,SMOC1,ABCG4,GJA1,CCNA1,MICA,PCDHA5,TEP1,BTN3A2,H2BC5,LTV1,CFL2,TUSC2,ABT1,AFG2B,UCP3,VLDLR,COL8A1,CPOX,CR1L,LYSMD3,ZBTB14,TRAF4,CNGB3,RSRC2,FEM1C,ITGB3,DDX5,TBC1D20,HEBP1,TMEM132A,S1PR1,MRM3,SLC39A12,M6PR
MicroRNA	hsa-miR-4447		MirDB	1.123e-09	1.082e-05	4.008e-08	3.908e-07	38	872	NAA60,ZNF512B,FZR1,SLURP2,TADA3,CENPT,BCAN,RPUSD1,ELMO2,SMARCC2,SMARCD1,NALF2,ZCCHC24,PIP4P1,DIRAS1,ICMT,TLN1,CD44,ADPRHL1,CDH8,DHRS3,CENPB,LYPLA2,PHLDA3,NEURL1B,IDH3B,CSRP1,RASL10B,DGKG,RNF40,RTBDN,PRDM8,PXN,PCYT2,ATP13A1,ANKRD34A,RWDD2A,M6PR
MicroRNA	hsa-let-7e-5p:Functional MTI	Functional MTI	miRTarbase	1.139e-09	1.097e-05	4.048e-08	3.947e-07	31	611	NAA60,KATNB1,SCYL1,SKA2,BEND4,KIAA1143,YOD1,LRIG3,GTPBP8,SLC20A1,MT-ND1,MT-ND5,SOCS1,ZKSCAN7,CCND1,FNDC9,OPRL1,H2BC5,NOLC1,ABT1,RNF26,COL8A1,POLD1,ZCCHC3,CTPS1,SNX17,MARCKSL1,ATXN7L3,DNAJC28,DUSP1,MRPS2
MicroRNA	hsa-miR-302e:mirSVR_highEffct	hsa-miR-302e:mirSVR_conserved_highEffect-0.5	MicroRNA.org	1.181e-09	1.138e-05	4.183e-08	4.079e-07	43	1074	H2AZ2,DOCK5,NOP14-AS1,HSD17B7,SCUBE2,LAMP3,SMARCC2,FUCA2,JRKL,RBM34,FOXJ2,RBM44,DPY19L3,MRPL43,SLCO1C1,CCNA1,MICA,CNOT3,NOTCH4,PCDHA5,SPRYD3,CD44,CFL2,AFG2B,UROD,VEGFB,VLDLR,ANAPC15,CPOX,IDH3B,LYSMD3,CRHBP,TRAF4,DGKG,RSRC2,FEM1C,ITGB3,TBC1D20,PRDM8,TMEM132A,RELA,MRM3,LRP2
MicroRNA	hsa-miR-625*:mirSVR_lowEffct	hsa-miR-625*:mirSVR_nonconserved_lowEffect-0.1-0.5	MicroRNA.org	1.211e-09	1.167e-05	4.275e-08	4.168e-07	50	1371	BEND4,KGD4,F3,ERMN,TRAF7,LRRIQ3,SMIM29,RGCC,GPR160,ELMO2,CCDC68,TIFA,JRKL,RBM44,SPP1,CCND1,SSR2,SIX4,ZFP36L2,KLF5,GLI3,NGF,CCNA1,LUZP2,TAF5,MGARP,MYRF,RNF8,PCDHA5,MTA2,ABCA13,RFTN2,WFDC11,PDCL3,UCP3,COL4A5,ZCCHC3,IGFBP5,RSRC2,PRDM8,CCNL1,CAB39L,DRP2,PRPF38B,OR2L13,SLC39A12,FADS1,LRP2,GREM1,M6PR
MicroRNA	hsa-miR-548s:mirSVR_lowEffct	hsa-miR-548s:mirSVR_nonconserved_lowEffect-0.1-0.5	MicroRNA.org	1.221e-09	1.177e-05	4.294e-08	4.187e-07	58	1728	FBL,MRPL30,ERMN,PEF1,THAP3,ZNHIT1,PRSS55,GRPEL1,ELMO2,SLC20A1,ZNF335,LAMP3,SNRPB,INPP5J,SOX2,FOXJ2,NUP50,ALDH1L1,SSR2,POLR1G,TMEM80,NDUFS3,DMAP1,C1QBP,TAF5,MAFIP,CNOT3,GOLGA2,NPR2,PCDHA5,BTN3A2,ERG28,CD44,ABHD13,TPM2,SCARF2,FNDC5,FAM89B,TWF2,CLTA,ZNF579,USF1,PLXNB1,VLDLR,NOP53,TMEM9B,SNX17,MARCKSL1,RSRC2,COL24A1,HEBP1,PXN,MRPL52,UBXN1,PQBP1,RGS4,TRIM7,MRO
MicroRNA	hsa-miR-194*:mirSVR_lowEffct	hsa-miR-194*:mirSVR_nonconserved_lowEffect-0.1-0.5	MicroRNA.org	1.238e-09	1.193e-05	4.339e-08	4.231e-07	63	1960	TIMM17B,ZNF671,ABCF3,UBL4A,CYP39A1,RXRB,MFAP1,APBB1,ITGA10,PREX2,ELMO2,ZNF335,FUCA2,SNRPB,INPP5J,DUSP28,DPY19L3,MYO7A,SSR2,SLCO1C1,LUZP2,MGARP,TARBP2,WDFY3-AS2,NOTCH4,DDR1,MARCHF9,TESK1,EIF1AY,TMSB4Y,INTS5,ERG28,SYNGR2,H3-3B,PHF13,PCOLCE,TRAPPC1,UCP3,TNFAIP8,CERS2,VLDLR,MAPT-AS1,INPP5E,CPT1B,ZNF792,OSBPL3,CSRP1,CIPC,ITGA2,UCK1,RSRC2,DNAJC28,ZNF620,PXN,DLST,DRP2,ATP13A1,CORO1B,ANKZF1,LGALS9,MRM3,MAB21L3,ARMC5
MicroRNA	hsa-miR-200b*:mirSVR_lowEffct	hsa-miR-200b*:mirSVR_nonconserved_lowEffect-0.1-0.5	MicroRNA.org	1.301e-09	1.253e-05	4.541e-08	4.427e-07	58	1731	KCNH7,MAN2A2,H2AZ2,PBDC1,MCM4,SKA2,ABCA8,DOCK5,SCAND3,YOD1,SDC2,IL17RB,VASN,GPR160,ELMO2,ASCL1,SLC20A1,SLCO1A2,LAMP3,SNRPB,NUP50,ATP7A,LRRC69,SIX4,POLR1G,SYPL1,ZNF740,KDELR2,PCDHGB7,PCDHGB3,PCDHGB2,PCDHGB1,PCDHGA9,PCDHGA4,PCDHGA3,GYS2,H3-3B,ABHD13,ABCA13,FNDC5,RLIG1,ANLN,TNFAIP8,TMEM220,VBP1,COL4A5,VLDLR,COL8A1,PPARA,LYSMD3,PCDHGA8,C1orf174,TMEM63A,SRXN1,PSMC4,HEBP1,PRPF38B,LRR1
MicroRNA	hsa-let-7e:mirSVR_highEffct	hsa-let-7e:mirSVR_conserved_highEffect-0.5	MicroRNA.org	1.374e-09	1.324e-05	4.781e-08	4.661e-07	36	801	ERMN,YOD1,MIR124-2HG,AKAP19,LRIG3,ANKRA2,SLC20A1,SOCS1,RGPD6,NFYB,NGF,GYG2,TARBP2,B4GAT1,ZNF689,TPM2,ABT1,TRAPPC1,SPACDR,GMPPA,VBP1,ZCCHC3,ZNF792,OSBPL3,CTPS1,ITGB3,COL24A1,KCNJ11,DLST,SLC25A18,PRPF38B,CORO1B,DPP3,RGS3,PLPP6,GEMIN7
MicroRNA	mmu-miR-1249-5p		MirDB	1.396e-09	1.345e-05	4.83e-08	4.709e-07	29	546	RRP1,SMARCC2,SMARCD1,SNRPB,FOXJ2,DPY19L3,TTC9B,BARD1,SIX4,GFAP,ABCG4,FNDC9,CACNB3,PDIA3,OPRL1,H2AX,CDH8,DHRS3,CHST2,PAQR4,PPARA,ZCCHC3,IGFBP5,RASL10B,SNX17,ATXN7L3,MUL1,ANKRD34A,LRP4
MicroRNA	hsa-miR-1914:mirSVR_lowEffct	hsa-miR-1914:mirSVR_nonconserved_lowEffect-0.1-0.5	MicroRNA.org	1.398e-09	1.347e-05	4.83e-08	4.709e-07	50	1377	NAA60,MCM4,KGD4,NDRG2,RAB8A,DOCK5,PEF1,TADA3,PREX1,SDC2,WDR83,VMA22,GBA2,SNW1,ANKRA2,NALF2,SOX2,PPP1R13L,CENPK,PIP4P1,LUZP2,CACNB3,TMSB4Y,ABCA13,DCBLD1,HMGB2,HEPACAM,VASP,CNP,COL4A5,CCDC28B,TSEN54,CR1L,CSNK2B,CIPC,INO80B,DGKG,MEIS3,KCNJ2,DLST,EPN3,ARLN,PARP2,PRPF38B,RGS16,KCTD17,RPP38-DT,GEMIN7,ORMDL3,ANKRD34A
MicroRNA	hsa-miR-588:mirSVR_lowEffct	hsa-miR-588:mirSVR_nonconserved_lowEffect-0.1-0.5	MicroRNA.org	1.527e-09	1.472e-05	5.256e-08	5.125e-07	57	1693	MAN2A2,SCYL1,UBL4A,TMEM222,FAAH,DOCK5,YOD1,BTN2A2,TADA3,SDC2,CENPT,ITGA10,IKBKG,SCUBE1,SNRPB,JRKL,FOXJ2,CCNA1,TAP1,GOLGA2,DDR1,DIRAS1,PCDHGB7,PCDHGB3,PCDHGB2,PCDHGB1,PCDHGA9,PCDHGA4,PCDHGA3,PCDHA5,GRN,CCNB1,MYG1,POLR1E,PHF13,TPM2,LYPLA2,HPSE2,PLAUR,TMEM220,RNF26,VLDLR,FA2H,PAQR4,SPATA20,TMEM9B,TMED9,ANKRD34C,PCDHGA8,KLHL17,KIAA0408,COX20,MARCKSL1,UCK1,RSRC2,LRRC75B,TRIM7
MicroRNA	hsa-miR-3155:mirSVR_lowEffct	hsa-miR-3155:mirSVR_nonconserved_lowEffect-0.1-0.5	MicroRNA.org	1.724e-09	1.661e-05	5.912e-08	5.765e-07	63	1977	ABCF1,FBL,KGD4,MEIS1,RAB8A,TBC1D16,STRADB,MLN,NOP14-AS1,SDC2,MPZ,SHROOM3,CENPT,PRR36,SFTPC,ITGA10,ANAPC11,BCAN,BCAS1,ZNF581,PLCD3,SCUBE1,ELMO2,FOXJ2,NUP50,GALE,MYO7A,SPP1,PELI3,NDUFA2,SSR2,GFAP,GFER,NPIPB13,SYPL1,MICA,MAFIP,RNF8,PDIA3,CDH8,SDHAF1,CENPB,CFL2,TUSC2,PEX16,VLDLR,CCDC28B,NOP53,POLD1,SPATA20,CHD1L,PIM3,RNF40,KHK,PIH1D1,C14orf119,EPN3,RELA,UBXN1,RGS16,PLPP6,MAB21L3,M6PR
MicroRNA	hsa-miR-3176:mirSVR_lowEffct	hsa-miR-3176:mirSVR_nonconserved_lowEffect-0.1-0.5	MicroRNA.org	1.85e-09	1.783e-05	6.323e-08	6.165e-07	59	1794	CHDH,MCM4,TMEM222,TBC1D16,FZR1,TC2N,TADA3,SOAT2,RPF1,TRAF7,MYH7B,SMIM29,APBB1,WDR83,ARL2,MED19,ELMO2,EIF4EBP3,TIFA,SMARCD1,RGPD6,FUCA2,CCDC107,FOXJ2,ALDH1L1,SSR2,NFYB,CCNA1,GOLGA2,DDR1,ENHO,NBPF10,PHF13,NPC1L1,PLAUR,UROD,COL8A1,MAPT-AS1,ANAPC15,FBXL15,SPATA20,LYSMD3,ZCCHC3,IGFBP5,ZNF792,TADA2B,CNGB3,PRKAB1,SEPTIN10,INO80B,SRXN1,PSMB10,ITGB3,HEBP1,TMEM132A,LGALS9,MRPS2,ARMC5,GREM1
MicroRNA	hsa-miR-668:mirSVR_lowEffct	hsa-miR-668:mirSVR_nonconserved_lowEffect-0.1-0.5	MicroRNA.org	1.901e-09	1.831e-05	6.472e-08	6.31e-07	48	1303	PEF1,SCN9A,PREX1,AKAP19,IVNS1ABP,MT1F,SCUBE1,EIF3G,ATP7A,VPS4A,IL20RB,SSR3,ABCG4,NFKBIA,ZNF740,MICA,TARBP2,SLC37A1,DIRAS1,PCDHA5,YIPF7,PDIA3,GCAT,H3-3B,CDH8,TPM2,DCBLD1,HMGB3,ABT1,UCP3,GMPPA,HSPB2,COL4A5,XBP1,CPOX,SYF2,CPT1B,FAM20A,TMEM132A,C14orf119,KIF22,ACP7,ANKZF1,RGS3,TRIM7,SLC39A12,MAB21L3,HYI
MicroRNA	hsa-miR-548t-5p		MirDB	1.948e-09	1.877e-05	6.61e-08	6.445e-07	42	1051	SMIM15,HUNK,ABCA8,ATRAID,LRRIQ3,ANAPC11,PREX2,SOX2,RBM44,C11orf87,SMOC1,IGSF10,GJA1,ZFP36L2,C11orf96,ZNF740,KDELR2,PCDHB12,PCDHA5,INTS5,ERG28,CDH8,MFSD5,CDK6,CFL2,AFG2B,NEURL1B,PPARA,CNGB3,KIAA0408,MARCKSL1,ITGA2,FEM1C,DDX5,C3orf80,PAK1IP1,SH3TC2,C5orf63,RGS4,FADS1,LRP2,LRP4
MicroRNA	hsa-miR-520c-5p:mirSVR_lowEffct	hsa-miR-520c-5p:mirSVR_nonconserved_lowEffect-0.1-0.5	MicroRNA.org	2.057e-09	1.982e-05	6.881e-08	6.709e-07	54	1571	MCM4,SKA2,BEND4,SMIM15,TMEM222,MEA1,ABCA8,MEIS1,NOP14-AS1,VPS18,SHROOM3,SLC25A6,AKT1S1,ASCL1,SMARCD1,SNRPB,FOXJ2,SELENOS,IL20RB,CENPK,C1QBP,MGARP,PCDHGB7,MARCHF9,BUD13,LMNB2,TEP1,GYS2,TLN1,CD44,ADPRHL1,CDH8,PRR4,LYPLA2,DCBLD1,PRR14,RLIG1,VLDLR,XBP1,ZCCHC3,ZNF675,ZNF792,SEPTIN10,PRKY,FAM131B,COL24A1,KCNJ2,SH3TC2,PRPF38B,RGS4,SMG8,LRR1,ARMC5,LRP4
MicroRNA	hsa-miR-526a:mirSVR_lowEffct	hsa-miR-526a:mirSVR_nonconserved_lowEffect-0.1-0.5	MicroRNA.org	2.057e-09	1.982e-05	6.881e-08	6.709e-07	54	1571	MCM4,SKA2,BEND4,SMIM15,TMEM222,MEA1,ABCA8,MEIS1,NOP14-AS1,VPS18,SHROOM3,SLC25A6,AKT1S1,ASCL1,SMARCD1,SNRPB,FOXJ2,SELENOS,IL20RB,CENPK,C1QBP,MGARP,PCDHGB7,MARCHF9,BUD13,LMNB2,TEP1,GYS2,TLN1,CD44,ADPRHL1,CDH8,PRR4,LYPLA2,DCBLD1,PRR14,RLIG1,VLDLR,XBP1,ZCCHC3,ZNF675,ZNF792,SEPTIN10,PRKY,FAM131B,COL24A1,KCNJ2,SH3TC2,PRPF38B,RGS4,SMG8,LRR1,ARMC5,LRP4
MicroRNA	hsa-miR-518d-5p:mirSVR_lowEffct	hsa-miR-518d-5p:mirSVR_nonconserved_lowEffect-0.1-0.5	MicroRNA.org	2.057e-09	1.982e-05	6.881e-08	6.709e-07	54	1571	MCM4,SKA2,BEND4,SMIM15,TMEM222,MEA1,ABCA8,MEIS1,NOP14-AS1,VPS18,SHROOM3,SLC25A6,AKT1S1,ASCL1,SMARCD1,SNRPB,FOXJ2,SELENOS,IL20RB,CENPK,C1QBP,MGARP,PCDHGB7,MARCHF9,BUD13,LMNB2,TEP1,GYS2,TLN1,CD44,ADPRHL1,CDH8,PRR4,LYPLA2,DCBLD1,PRR14,RLIG1,VLDLR,XBP1,ZCCHC3,ZNF675,ZNF792,SEPTIN10,PRKY,FAM131B,COL24A1,KCNJ2,SH3TC2,PRPF38B,RGS4,SMG8,LRR1,ARMC5,LRP4
MicroRNA	hsa-miR-518f*:mirSVR_lowEffct	hsa-miR-518f*:mirSVR_nonconserved_lowEffect-0.1-0.5	MicroRNA.org	2.057e-09	1.982e-05	6.881e-08	6.709e-07	54	1571	MCM4,SKA2,BEND4,SMIM15,TMEM222,MEA1,ABCA8,MEIS1,NOP14-AS1,VPS18,SHROOM3,SLC25A6,AKT1S1,ASCL1,SMARCD1,SNRPB,FOXJ2,SELENOS,IL20RB,CENPK,C1QBP,MGARP,PCDHGB7,MARCHF9,BUD13,LMNB2,TEP1,GYS2,TLN1,CD44,ADPRHL1,CDH8,PRR4,LYPLA2,DCBLD1,PRR14,RLIG1,VLDLR,XBP1,ZCCHC3,ZNF675,ZNF792,SEPTIN10,PRKY,FAM131B,COL24A1,KCNJ2,SH3TC2,PRPF38B,RGS4,SMG8,LRR1,ARMC5,LRP4
MicroRNA	hsa-miR-6893-5p:Functional MTI (Weak)	Functional MTI (Weak)	miRTarbase	2.148e-09	2.07e-05	7.162e-08	6.983e-07	32	664	ABCF1,FZR1,IL17RB,PTGES2,SLC25A6,ZNF581,NOP14,CCDC68,TIFA,SMARCD1,PPP1R13L,POLR1G,MICA,ZNF555,ICMT,POLR1E,TLN1,CFL2,PRXL2C,VEGFB,PHETA1,PLEKHG2,FAM131B,C1orf174,SNX17,PSMC4,ATXN7L3,PAK1IP1,FAM118A,PARP2,RPP38-DT,EBI3
MicroRNA	hsa-miR-448:mirSVR_lowEffct	hsa-miR-448:mirSVR_conserved_lowEffect-0.1-0.5	MicroRNA.org	2.158e-09	2.079e-05	7.17e-08	6.991e-07	60	1848	CDK2AP2,H2AZ2,EXTL2,KGD4,NDRG2,DOCK5,SCAND3,BTN2A2,CASKIN2,SCN9A,FGF7,IL17RB,SHROOM3,BCAS1,ZBTB1,GRPEL1,NOP14,SNRPB,GABRA5,SOX2,ATP7A,IL20RB,ALDH1L1,SMOC1,NDUFB3,ABCG4,ZFP36L2,PCDHGB7,PCDHGB3,PCDHGB2,PCDHGB1,PCDHGA9,PCDHGA4,PCDHGA3,ATP2B1-AS1,CCNB1,H3-3B,CIART,ABCA13,HMGB2,HMGB3,CLTA,PLEKHG2,CR1L,LYSMD3,IGFBP2,CNGB3,TMED9,RASL10B,SEPTIN10,PCDHGA8,KIAA0408,SPHK2,CYP2J2,SPATA2,HEBP1,MUL1,KIF22,SH3TC2,MRGBP
MicroRNA	hsa-miR-645:mirSVR_lowEffct	hsa-miR-645:mirSVR_nonconserved_lowEffect-0.1-0.5	MicroRNA.org	2.175e-09	2.096e-05	7.178e-08	6.999e-07	41	1014	H2AZ2,MCM4,KGD4,MEA1,SDC2,SLC25A6,AKAP19,BCAS1,SCUBE1,SCUBE2,SLC20A1,SNRPB,SSR2,SIX4,MED22,CTDNEP1,PDIA3,CLDN9,ICMT,HMGB2,ABT1,RFTN2,GJA9,COL4A5,ZFPL1,CSRP1,CNGB3,TMED9,SEPTIN10,COX20,DGKG,MEIS3,UCK1,SPATA2,TBC1D20,NR1I3,SLC25A18,ACP7,DRP2,LRR1,MRGBP
MicroRNA	hsa-miR-548az-5p		MirDB	2.175e-09	2.096e-05	7.178e-08	6.999e-07	42	1055	SMIM15,HUNK,ABCA8,ATRAID,LRRIQ3,ANAPC11,PREX2,SOX2,RBM44,C11orf87,SMOC1,IGSF10,GJA1,ZFP36L2,C11orf96,ZNF740,KDELR2,PCDHB12,PCDHA5,INTS5,ERG28,CDH8,MFSD5,CDK6,CFL2,AFG2B,NEURL1B,PPARA,CNGB3,KIAA0408,MARCKSL1,ITGA2,FEM1C,DDX5,C3orf80,PAK1IP1,SH3TC2,C5orf63,RGS4,FADS1,LRP2,LRP4
MicroRNA	hsa-miR-6512-3p:Functional MTI (Weak)	Functional MTI (Weak)	miRTarbase	2.248e-09	2.167e-05	7.369e-08	7.185e-07	28	523	ABCF3,SMIM15,DNAJC22,FZR1,MRPS17,IL17RB,SSR3,SIX4,SSTR3,HES7,ZNF555,LMNB2,BTN3A2,CCNB1,ORC1,PDCL3,OCIAD2,ZNF579,PRXL2C,VEGFC,PLEKHG2,VMA12,DNAJC28,HS3ST1,TPGS1,RELA,MRM3,EBI3
MicroRNA	hsa-miR-4667-5p		MirDB	2.248e-09	2.167e-05	7.369e-08	7.185e-07	28	523	CHDH,ITGA10,RRP1,MED19,CARMIL3,SRM,GFAP,ZNF740,PCDHGB7,PCDHGB3,PCDHGB2,PCDHGB1,PCDHGA9,PCDHGA4,PCDHGA3,USP2,CD44,FAM89B,EZR,XBP1,ANKRD34C,ST18,PCDHGA8,MARCKSL1,PXN,NR1I3,NRIP2,SH3TC2
MicroRNA	hsa-miR-7976		MirDB	2.262e-09	2.18e-05	7.389e-08	7.205e-07	23	360	FAAH,SLC25A11,FAM131C,SLC5A3,MYO7A,GFAP,ACSBG1,GLI3,PIP4P1,PCDHGB7,PCDHGB3,PCDHGB2,PCDHGB1,PCDHGA9,PCDHGA4,PCDHGA3,BTN3A2,CENPF,PCDHGA8,TMEM63A,AP5Z1,SH3TC2,RGS4
MicroRNA	hsa-miR-6720-5p:Functional MTI (Weak)	Functional MTI (Weak)	miRTarbase	2.344e-09	2.259e-05	7.632e-08	7.442e-07	28	524	ABCF3,SMIM15,DNAJC22,FZR1,MRPS17,IL17RB,SSR3,SIX4,SSTR3,HES7,ZNF555,LMNB2,BTN3A2,CCNB1,ORC1,PDCL3,OCIAD2,ZNF579,PRXL2C,VEGFC,PLEKHG2,VMA12,DNAJC28,HS3ST1,TPGS1,RELA,MRM3,EBI3
MicroRNA	mmu-miR-7006-5p		MirDB	2.364e-09	2.278e-05	7.67e-08	7.479e-07	25	424	TIMM17B,KIAA1143,ZNF512B,SCUBE1,ASCL1,RFXANK,SMARCC2,SMARCD1,TPRA1,SSR2,CTDSP1,ZBTB45,MYG1,FAM222A,LYPLA2,GORASP1,NEURL1B,CRHR2,IGFBP5,RASL10B,KCNF1,IFRD2,TMEM132A,FAM118A,EIF5A
MicroRNA	hsa-miR-6808-5p:Functional MTI (Weak)	Functional MTI (Weak)	miRTarbase	2.394e-09	2.307e-05	7.687e-08	7.495e-07	32	667	ABCF1,FZR1,IL17RB,PTGES2,SLC25A6,ZNF581,NOP14,CCDC68,TIFA,SMARCD1,PPP1R13L,POLR1G,MICA,ZNF555,ICMT,POLR1E,TLN1,CFL2,PRXL2C,VEGFB,PHETA1,PLEKHG2,FAM131B,C1orf174,SNX17,PSMC4,ATXN7L3,PAK1IP1,FAM118A,PARP2,RPP38-DT,EBI3
MicroRNA	hsa-miR-133b:mirSVR_lowEffct	hsa-miR-133b:mirSVR_conserved_lowEffect-0.1-0.5	MicroRNA.org	2.409e-09	2.321e-05	7.687e-08	7.495e-07	44	1142	MRPL30,BTN2A2,CASKIN2,ZNHIT1,PREX1,MPZ,ZBTB1,LRIG3,GABRA5,MYO7A,ZKSCAN7,FN3K,GLI3,NFKBIA,ZNF740,PCDHGB7,PCDHGB3,PCDHGB2,PCDHGB1,PCDHGA9,PCDHGA4,PCDHGA3,MARCHF9,CNMD,PDIA3,CD44,CDH8,CENPF,ABCA13,RLIG1,CNP,CERS2,COL8A1,PAQR4,ZBTB14,ZCCHC3,PCDHGA8,KRTCAP2,ILF2,DGKG,MELK,COCH,KCNJ14,RWDD2A
MicroRNA	hsa-miR-323-5p:mirSVR_lowEffct	hsa-miR-323-5p:mirSVR_nonconserved_lowEffect-0.1-0.5	MicroRNA.org	2.409e-09	2.321e-05	7.687e-08	7.495e-07	44	1142	ABCA8,FZR1,BTN2A2,ZNF614,MYH7B,SCUBE1,MED19,ELMO2,SF3B6,INPP5J,DPY19L3,MYO7A,BARD1,FADD,GPRC5C,SIX4,GFER,CCNA1,GYG2,CNOT3,DDR1,CNMD,TMEM115,BUD13,BTN3A2,SYNGR2,CFAP95,ABCA13,TUBG1,RNF26,ANAPC15,XBP1,SPATA20,CHD1L,SYF2,SEPTIN10,KLHL17,DGKG,RTBDN,UCK1,CHPF,EPN3,ARMC10,CITED4
MicroRNA	hsa-miR-133a:mirSVR_lowEffct	hsa-miR-133a:mirSVR_conserved_lowEffect-0.1-0.5	MicroRNA.org	2.409e-09	2.321e-05	7.687e-08	7.495e-07	44	1142	MRPL30,BTN2A2,CASKIN2,ZNHIT1,PREX1,MPZ,ZBTB1,LRIG3,GABRA5,MYO7A,ZKSCAN7,FN3K,GLI3,NFKBIA,ZNF740,PCDHGB7,PCDHGB3,PCDHGB2,PCDHGB1,PCDHGA9,PCDHGA4,PCDHGA3,MARCHF9,CNMD,PDIA3,CD44,CDH8,CENPF,ABCA13,RLIG1,CNP,CERS2,COL8A1,PAQR4,ZBTB14,ZCCHC3,PCDHGA8,KRTCAP2,ILF2,DGKG,MELK,COCH,KCNJ14,RWDD2A
MicroRNA	hsa-miR-619:mirSVR_lowEffct	hsa-miR-619:mirSVR_nonconserved_lowEffect-0.1-0.5	MicroRNA.org	2.409e-09	2.321e-05	7.687e-08	7.495e-07	56	1669	MAN2A2,KIAA1143,RXRB,DOCK5,BTN2A2,PEF1,ATRAID,NOP14-AS1,PREX1,SOAT2,MPZ,HSD17B7,CENPT,AKAP19,ITGA10,WDR83,BCAN,STK16,ZNF335,LAMP3,SMARCD1,ATP6AP1,MYO7A,ENTR1,PELI3,ALDH1L1,GJA1,SLC37A1,KDELR2,PEX39,RNF8,MFSD9,TEP1,PDIA3,ABHD13,PCOLCE,HMGB3,GJA9,RLIG1,GORASP1,DDX23,TNFAIP8,UROD,VLDLR,CHD1L,OSBPL3,TADA2B,MRPL38,DGKG,RTBDN,PRDM8,KCNJ14,DLST,MUL1,EPN3,CDK2AP1
MicroRNA	mmu-miR-3473g		MirDB	2.482e-09	2.391e-05	7.892e-08	7.695e-07	32	668	CHDH,SMIM15,F3,KIAA1143,STRADB,FGF7,IKBKG,COLEC10,SOX2,C11orf87,SMOC1,ZFP36L2,C11orf96,MFSD9,RER1,PCDHA5,INTS5,ABHD13,CDH8,CDK6,CFL2,HMGB2,NEURL1B,COL8A1,TMEM9B,LYSMD3,CNGB3,TMEM63A,MARCKSL1,DDX5,S1PR1,LRP2
MicroRNA	hsa-miR-877:mirSVR_highEffct	hsa-miR-877:mirSVR_nonconserved_highEffect-0.5	MicroRNA.org	2.539e-09	2.446e-05	8.047e-08	7.846e-07	36	820	SKA2,EXTL2,ERMN,TC2N,KTI12,BCAS1,ZBTB1,ELL3,EIF4EBP3,SNRPB,INPP5J,C11orf87,FNDC9,CA2,ZNF689,SPRYD3,CD44,NBPF10,CENPF,RFTN2,RLIG1,RTL8B,PDCL3,VASP,VEGFC,CCDC28B,XBP1,CR1L,CTPS1,FEM1C,C14orf119,RGS4,PLPP6,RPP38-DT,LRR1,LRP2
MicroRNA	hsa-miR-762:mirSVR_highEffct	hsa-miR-762:mirSVR_nonconserved_highEffect-0.5	MicroRNA.org	2.572e-09	2.479e-05	8.112e-08	7.909e-07	32	669	ABCF1,ZNF672,NAA60,MAZ,NDRG2,MEIS1,DOCK5,MFAP1,TADA3,MPZ,MAF1,MYL12A,EIF3G,DPY19L3,SELENOS,MYO7A,NARS1,GPRC5C,NDUFA6,GLI3,ORC1,TUSC2,HPSE2,JMJD8,NPC1L1,TSEN54,CSRP1,ZNF513,IRF2BP1,ATP13A1,RELA,ANKRD34A
MicroRNA	hsa-miR-367*:mirSVR_lowEffct	hsa-miR-367*:mirSVR_nonconserved_lowEffect-0.1-0.5	MicroRNA.org	2.576e-09	2.482e-05	8.112e-08	7.909e-07	57	1718	ABHD17A,H2AZ2,FBL,PBDC1,EXTL2,SMIM15,TRIM59,MEIS1,STRADB,ARHGAP31,IL17RB,CENPT,GBA2,RNF126,ZBTB1,ARL2,SCUBE1,ELMO2,ZNF335,CCNB1IP1,NUP50,GALE,MYO7A,IL20RB,SIX4,TMEM80,GFER,DMAP1,ZFP36L2,NFKBIB,NME2,MGARP,RNF8,RELL2,NBPF10,CDKN2C,SATB2-AS1,HPSE2,TRAPPC1,RLIG1,FBXW5,VEGFC,PLEKHG2,CRHR2,CSRP1,PRKY,ITGA2,TBC1D20,COL24A1,KCNJ2,C12orf42,FAM118A,ACP7,DRP2,RELA,RGS4,ANKRD34A
MicroRNA	hsa-miR-4298:mirSVR_lowEffct	hsa-miR-4298:mirSVR_nonconserved_lowEffect-0.1-0.5	MicroRNA.org	2.676e-09	2.578e-05	8.398e-08	8.189e-07	56	1674	MAN2A2,H2AZ2,MAZ,TMEM222,NDRG2,CXXC1,MEIS1,TBC1D16,PARP1,TC2N,CASKIN2,AKAP19,IKBKG,SLC20A1,NALF2,VPS4A,PELI3,FADD,GPRC5C,ALDH1L1,SIX4,GFAP,NDUFS3,GLI3,GPS2,RNF8,CTDSP1,ARL8A,CTDNEP1,SYNGR2,SPRYD3,CFAP95,DHRS3,HMGB3,TWF2,HEPACAM,RTL8B,NPC1L1,CNP,VLDLR,INPP5E,FA2H,TSEN54,PLEKHG2,ZFPL1,OSBPL3,TMED9,PRKY,KIAA0408,ITGB3,PLEKHF2,TRIM7,C1orf115,MAB21L3,TIMM13,ARMC5
MicroRNA	hsa-miR-636:mirSVR_lowEffct	hsa-miR-636:mirSVR_nonconserved_lowEffect-0.1-0.5	MicroRNA.org	2.792e-09	2.691e-05	8.736e-08	8.518e-07	53	1540	ZNF672,H2AZ2,NAA60,MRPL30,TMEM222,KGD4,MEIS1,RAB8A,SDC2,STK16,PLCD3,SLC20A1,SLCO1A2,SOX2,NUP50,ATP7A,MYO7A,PELI3,CCND1,PPP1R13L,ZGPAT,SYPL1,MAFIP,TARBP2,CNOT3,TMSB4Y,USP2,H2AX,H3-3B,CFL2,TUBG1,TRAPPC1,HEPACAM,RLIG1,ANLN,AFG2B,UCP3,UROD,VLDLR,ZFP37,OSBPL3,CNGB3,MRPL9,ITGA2,RSRC2,COL24A1,PRDM8,KCNJ2,HEBP1,KCNJ14,PARP2,MRM3,SLC39A12
MicroRNA	hsa-miR-2114:mirSVR_lowEffct	hsa-miR-2114:mirSVR_nonconserved_lowEffect-0.1-0.5	MicroRNA.org	2.824e-09	2.721e-05	8.783e-08	8.564e-07	49	1363	H2AZ2,MRPL30,MEIS1,ERMN,TBC1D16,DOCK5,SEMA6C,APBB1,ITGA10,GPR160,SCUBE1,MED19,GTPBP8,MRPS34,RGPD6,NALF2,GABRA5,SOX2,MYO7A,CARMIL3,TMEM80,ZNF740,MICA,CACNB3,TEP1,HMGB2,GORASP1,PLXNB1,CERS2,CCDC28B,CPOX,CPT1B,ZBTB14,PRKAB1,KIAA0408,RSRC2,AP5Z1,HS3ST1,EPN3,OCEL1,SH3TC2,RELA,PPP1R14B,RGS3,KCTD17,C1orf115,ORMDL3,MRO,GREM1
MicroRNA	hsa-miR-613:mirSVR_lowEffct	hsa-miR-613:mirSVR_conserved_lowEffect-0.1-0.5	MicroRNA.org	2.826e-09	2.723e-05	8.783e-08	8.564e-07	59	1815	ZNF671,RPP21,KGD4,MEA1,TRIM59,MFGE8,ARHGAP31,SCN9A,PREX1,MPZ,SHROOM3,LRRIQ3,EML3,ELOF1,EIF4EBP3,SMARCC2,NALF2,MUTYH,NUP50,ATP7A,PPP1R13L,GLI3,PIP4P1,GYG2,MAFIP,TARBP2,CNOT3,NOTCH4,KDELR2,B4GAT1,RNF8,CFAP210,TEP1,TKT,H3-3B,CENPE,ABCA13,DIPK1B,HEPACAM,RLIG1,COL4A5,VLDLR,POLD1,SPATA20,PLEKHG2,LYSMD3,CRHBP,ZCCHC3,RNF167,ZNF792,CNGB3,PRPS1,SRXN1,KCNJ2,DMPK,ARMC10,RGS3,LRP2,GREM1
MicroRNA	hsa-miR-942:mirSVR_highEffct	hsa-miR-942:mirSVR_nonconserved_highEffect-0.5	MicroRNA.org	3e-09	2.891e-05	9.295e-08	9.063e-07	59	1818	RPP21,SKA2,RXRB,MEIS1,SCAND3,ZSWIM9,COA5,FGF7,SLC25A11,SDC2,LAMTOR2,ITGA10,BCAS1,MED19,ASCL1,FUCA2,SNRPB,ZKSCAN7,CCND1,SSR2,KLF5,TARBP2,B4GAT1,MARCHF9,PCDHB12,TEP1,CTDNEP1,GSK3A,EIF1AY,CD44,ABHD13,CFAP95,ABCA13,GJA9,AFG2B,UCP3,CLTA,PLAUR,UROD,MED7,VBP1,COL4A5,PPARA,CSMD2-AS1,TRAF4,CIPC,MRPL9,COX20,VMA12,RGPD1,PSMD7,TBC1D20,ZNF620,C14orf119,NRIP2,CPA6,ACP7,MAB21L3,GREM1
MicroRNA	hsa-miR-1979:mirSVR_lowEffct	hsa-miR-1979:mirSVR_nonconserved_lowEffect-0.1-0.5	MicroRNA.org	3.018e-09	2.908e-05	9.321e-08	9.089e-07	62	1959	H2AZ2,NAA60,NDRG2,MEA1,ABCA8,BTN2A2,ARHGAP31,ZNF614,PRSS55,ITGA10,IKBKG,ZBTB1,AKT1S1,GTPBP8,RBM34,ZCCHC24,NUP50,DPY19L3,ATP7A,PELI3,GPRC5C,ALDH1L1,SSR2,NDUFA6,ZGPAT,PIP4P1,DDR1,BTN3A2,RELL2,ABHD13,HCFC1,MTA2,ABCA13,ABT1,SPACDR,NPC1L1,VASP,PLXNB1,COL4A5,POLD1,CHD1L,IDH3B,SYF2,CR1L,MRPL9,ITGA2,UCK1,DDX5,TBC1D20,ATXN7L3,KCNJ2,CAB39L,DUSP1,PRPF38B,UBXN1,RGS3,PLPP6,C1orf115,SBDS,ARMC5,GREM1,M6PR
MicroRNA	hsa-miR-20a:mirSVR_highEffct	hsa-miR-20a:mirSVR_conserved_highEffect-0.5	MicroRNA.org	3.033e-09	2.922e-05	9.336e-08	9.103e-07	56	1680	ZNF671,MAN2A2,F3,ZNF512B,SCAND3,PARP1,COA5,FGF7,NOP14-AS1,SDC2,HSD17B7,CCDC68,LAMP3,FUCA2,JRKL,RBM34,FOXJ2,DPY19L3,SELENOS,SYT17,MRPL43,SMOC1,ABCG4,GJA1,CCNA1,MICA,ATP2B1-AS1,PCDHA5,BTN3A2,GYS2,H2BC5,LTV1,CFL2,TUSC2,ABT1,AFG2B,UCP3,VLDLR,COL8A1,CPOX,CR1L,LYSMD3,ZBTB14,TRAF4,CNGB3,RSRC2,FEM1C,DDX5,TBC1D20,HEBP1,TMEM132A,PLEKHF2,S1PR1,MRM3,CDK2AP1,M6PR
MicroRNA	mmu-miR-6967-5p		MirDB	3.138e-09	3.024e-05	9.63e-08	9.39e-07	25	430	NAA60,MEA1,MEIS1,FAM131C,SMARCD1,DPY19L3,BARD1,C11orf87,PIP4P1,FNDC9,NGF,DIRAS1,GRN,OPRL1,FAM222A,RFTN2,CHST2,GMPPA,CERS2,FAM131B,MEIS3,ATXN7L3,KCNJ2,PAK1IP1,MUL1
MicroRNA	hsa-miR-4303:mirSVR_lowEffct	hsa-miR-4303:mirSVR_nonconserved_lowEffect-0.1-0.5	MicroRNA.org	3.28e-09	3.16e-05	1.003e-07	9.782e-07	58	1776	ABCF1,STON1-GTF2A1L,H2AZ2,KGD4,CYP39A1,ERMN,YOD1,BTN2A2,PEF1,ITGA10,METTL26,STK16,GRPEL1,ARL2,ASCL1,ZNF335,SSNA1,INPP5J,BARD1,NARS1,SRP68,STAT1,FN3K,MICA,MYRF,TAP1,SLC37A1,PCDHB12,MYG1,ABHD13,MTA2,ABCA13,CFL2,FAM89B,UCP3,TNFAIP8,NEURL1B,RNF166,CHD1L,PPARA,LYSMD3,IGFBP2,OSBPL3,CIPC,PRPS1,CYP2J2,SNX17,ITGA2,PCYT2,DLST,KHK,HS3ST1,EPN3,PRPF38B,UBXN1,RGS3,MRPS2,MRGBP
MicroRNA	hsa-miR-520e:mirSVR_highEffct	hsa-miR-520e:mirSVR_conserved_highEffect-0.5	MicroRNA.org	3.387e-09	3.264e-05	1.033e-07	1.007e-06	48	1327	H2AZ2,DOCK5,NOP14-AS1,SDC2,IL17RB,HSD17B7,SCUBE2,LAMP3,SMARCC2,JRKL,RBM34,FOXJ2,RBM44,DPY19L3,ATP7A,MRPL43,CCNA1,MICA,CNOT3,NOTCH4,SLC37A1,PCDHA5,SPRYD3,CD44,H2BC5,CFL2,AFG2B,UROD,VEGFB,VLDLR,ANAPC15,CPOX,LYSMD3,CRHBP,TRAF4,CIPC,RSRC2,FEM1C,ITGB3,TBC1D20,PRDM8,HEBP1,TMEM132A,RELA,RASSF7,MRM3,SBDS,LRP2
MicroRNA	hsa-miR-3179:mirSVR_highEffct	hsa-miR-3179:mirSVR_nonconserved_highEffect-0.5	MicroRNA.org	3.444e-09	3.319e-05	1.045e-07	1.019e-06	37	869	LARP6,MAZ,THAP3,TADA3,SDC2,RPF1,LAMTOR2,GBA2,IVNS1ABP,EIF3G,FOXJ2,SRP68,NGF,NPR2,UBE2M,CFAP210,POLE3,PDIA3,TPM2,URB1-AS1,SDHAF1,TUSC2,RFTN2,SPACDR,MAPT-AS1,LYSMD3,ANKRD34C,RSRC2,ITGB3,PXN,DMPK,GPANK1,SLC25A18,DPP3,UBXN1,SHISA4,LRCH4
MicroRNA	hsa-miR-4302:mirSVR_lowEffct	hsa-miR-4302:mirSVR_nonconserved_lowEffect-0.1-0.5	MicroRNA.org	3.448e-09	3.323e-05	1.045e-07	1.019e-06	62	1966	MRPL30,NDRG2,ARHGAP31,FGF7,MPZ,VPS18,HSD17B7,LRRIQ3,CENPT,NHP2,EML3,ASCL1,FUCA2,NALF2,INPP5J,DPY19L3,GALE,MYO7A,FADD,IL20RB,ALDH1L1,SSR3,SIX4,NPIPB13,ZFP36L2,NFKBIB,SYPL1,MYRF,DDR1,PCDHB12,MFSD9,BTN3A2,EIF1AY,TKT,SYNGR3,H2BC5,ADPRHL1,ABCA13,HMGB3,AFG2B,UCP3,TCEAL6,CHST2,VASP,CCDC28B,SYF2,ZNF675,IGFBP2,ZNF792,SPATA2,DDX5,COL24A1,SNHG32,CCNL1,TMEM132A,RELA,PLPP6,MRM3,LRR1,MRO,LRP2,M6PR
MicroRNA	hsa-let-7e:mirSVR_lowEffct	hsa-let-7e:mirSVR_conserved_lowEffect-0.1-0.5	MicroRNA.org	3.65e-09	3.517e-05	1.102e-07	1.075e-06	62	1969	TIMM17B,MAN2A2,H2AZ2,KGD4,ABCA8,ZNF512B,DOCK5,PARP1,SOAT2,VPS25,ZBTB1,PLCD3,EIF3G,RBM34,DUSP28,GALE,SPINT1,ZKSCAN7,BLOC1S1,SIX4,POLR1G,NDUFS3,ABCG4,FNDC9,ZNF740,TAF5,MAFIP,TBCC,NPR2,RNF8,ICMT,TLN1,NBPF10,LYPLA2,DIPK1B,TUSC2,FAM89B,NPC1L1,TMEM220,HSPB2,PLXNB1,CERS2,SYF2,RASL10B,FAM20A,C1orf174,VMA12,MARCKSL1,MEIS3,SPATA2,KCNJ2,FAM118A,KIF22,SH3TC2,NAT14,DUSP1,ANKZF1,RGS16,KCTD17,MAB21L3,SBDS,LRCH4
MicroRNA	hsa-miR-145:mirSVR_lowEffct	hsa-miR-145:mirSVR_conserved_lowEffect-0.1-0.5	MicroRNA.org	3.671e-09	3.538e-05	1.106e-07	1.078e-06	60	1875	ZNF672,H2AZ2,BEND4,SMIM15,HUNK,ABCA8,MFAP1,STRADB,BTN2A2,SHROOM3,FAM131C,ELOF1,MYL12A,SCUBE1,NOP14,SNRPB,NUP50,DPY19L3,SELENOS,MYO7A,GPRC5C,BLOC1S1,SSR3,CENPK,GFAP,MYRF,MFSD9,RER1,BTN3A2,TMSB4Y,ZBTB45,CD44,H2AX,ABHD13,CDH8,PCOLCE,NOLC1,ABCA13,HMGB3,TUBG1,UROD,PRXL2C,XBP1,CSMD2-AS1,CPT1B,IGFBP5,CSNK2B,RAD21L1,MEIS3,RSRC2,ITGB3,TBC1D20,PXN,CAB39L,PAK1IP1,C14orf119,PRPF38B,RGS3,CITED4,M6PR
MicroRNA	mmu-miR-12196-5p		MirDB	3.689e-09	3.554e-05	1.107e-07	1.08e-06	28	535	PBDC1,NDRG2,ZSWIM9,COA5,MPZ,HSD17B7,SLC5A3,STK16,SCUBE1,GTPBP8,SSR3,ZNF740,CDK6,GORASP1,PDCL3,TNFAIP8,HSPA2,PLXNB1,CERS2,CIPC,DGKG,KCNJ2,DUSP1,RGS4,PLPP6,LRR1,LRP2,LRP4
MicroRNA	hsa-miR-593:mirSVR_lowEffct	hsa-miR-593:mirSVR_nonconserved_lowEffect-0.1-0.5	MicroRNA.org	3.739e-09	3.603e-05	1.119e-07	1.091e-06	61	1923	ZNF671,MCM4,KGD4,RAB8A,ERMN,TBC1D16,DOCK5,TC2N,CASKIN2,PREX1,HSD17B7,FAM131C,ZBTB1,ELOF1,MYL12A,GRPEL1,ELMO2,SMARCD1,GABRA5,VPS4A,CCND1,GJA1,NFYB,CCNA1,MICA,CA2,SLC37A1,RNF8,TEP1,ICMT,TKT,TLN1,NBPF10,H2BC5,CDH8,TPM2,SDHAF1,ABCA13,RTL8B,UCP3,CNP,VLDLR,SPATA20,PLEKHG2,CSMD2-AS1,TMEM9B,IGFBP2,OSBPL3,CIPC,RASL10B,ANKRD34C,PRPS1,ZMYND19,KIAA0408,COL24A1,DLST,ARLN,RGS3,RGS4,RGS16,TRIM7
MicroRNA	hsa-miR-3197:mirSVR_lowEffct	hsa-miR-3197:mirSVR_nonconserved_lowEffect-0.1-0.5	MicroRNA.org	3.79e-09	3.652e-05	1.131e-07	1.102e-06	31	643	ABCF1,NAA60,MRPS12,FAAH,DOCK5,TADA3,TRAF7,VPS18,SMARCC2,EIF3G,SNRPB,ATP6AP1,MYO7A,GFAP,GFER,NFKBIL1,SLC37A1,ZNF689,TEKT5,SATB2-AS1,SDSL,PEX16,HSPB2,TSEN54,SF3B5,KLHL17,VMA12,HEBP1,AP5Z1,MUL1,RPP38-DT
MicroRNA	hsa-miR-362-3p:mirSVR_lowEffct	hsa-miR-362-3p:mirSVR_conserved_lowEffect-0.1-0.5	MicroRNA.org	3.927e-09	3.784e-05	1.168e-07	1.139e-06	58	1785	ZNF671,ABCF1,ZNF672,H2AZ2,BEND4,MEIS1,MIEF2,VASN,ZBTB1,GRPEL1,ELMO2,SLC20A1,SLCO1A2,RGPD6,SOX2,ZCCHC24,TPRA1,GALK1,MYO7A,SPP1,SMOC1,SYPL1,GYG2,KDELR2,NTHL1,RER1,EIF1AY,SPRYD3,PHF13,ABCA13,HMGB3,SPIN2B,GMPPA,SERTAD3,PHETA1,ZFPL1,PIM3,ANKRD34C,ST18,TMEM240,PRPS1,DOHH,CDK11A,ITGA2,DDX5,CCNL1,DLST,CAB39L,DMPK,ARLN,SH3TC2,PRPF38B,RELA,TRIM7,SLC39A12,HPS6,ALYREF,GREM1
MicroRNA	hsa-miR-605:mirSVR_lowEffct	hsa-miR-605:mirSVR_nonconserved_lowEffect-0.1-0.5	MicroRNA.org	4.037e-09	3.89e-05	1.196e-07	1.167e-06	61	1927	STON1-GTF2A1L,MRPL30,ERMN,TC2N,ARHGAP31,NOP14-AS1,SDC2,MIEF2,LAMB4,HSD17B7,LRRIQ3,AKAP19,ZBTB1,AKT1S1,MED19,ANKRA2,ELMO2,RGPD6,JRKL,RBM44,DPY19L3,ATP7A,MYO7A,FADD,SLCO1C1,NFKBIL1,SYPL1,ZNF740,TARBP2,CNOT3,GOLGA2,CA2,RNF8,MFSD9,CFAP210,TEP1,CTDNEP1,ICMT,CFL2,FNDC5,RFTN2,DDX23,VEGFB,CERS2,CR1L,IGFBP2,CIPC,FAM20A,ST18,SF3B5,FAM131B,ITGB3,HEBP1,CCNL1,MUL1,ARLN,CPA6,SLC25A18,DUSP1,PLEKHF2,PLPP6
MicroRNA	hsa-miR-1273d:mirSVR_lowEffct	hsa-miR-1273d:mirSVR_nonconserved_lowEffect-0.1-0.5	MicroRNA.org	4.048e-09	3.9e-05	1.196e-07	1.167e-06	52	1512	MCM4,ABCA8,RAB8A,BTN2A2,COA5,SHROOM3,LRRIQ3,CENPT,VPS25,ZBTB1,IVNS1ABP,SNW1,GTPBP8,SLCO1A2,LAMP3,NALF2,NUP50,DPY19L3,ATP7A,SSR2,SMOC1,STAT1,ABCG4,ZFP36L2,NFYB,SYPL1,SLC37A1,KDELR2,DIRAS1,CCNB1,NBPF10,HMGB2,RLIG1,UROD,VASP,CNP,CHD1L,LYSMD3,ZFP37,TADA2B,ANKRD34C,VMA12,RGPD1,PSMD7,SPATA2,ITGB3,DDX5,C14orf119,NRIP2,DRP2,GEMIN7,ARMC5
MicroRNA	hsa-miR-516b*:mirSVR_lowEffct	hsa-miR-516b*:mirSVR_nonconserved_lowEffect-0.1-0.5	MicroRNA.org	4.114e-09	3.965e-05	1.209e-07	1.179e-06	61	1928	ABHD17A,MAN2A2,CCNO,KGD4,KIAA1143,DOCK5,TACC3,ZNHIT1,PTGES2,VASN,APBB1,ELOF1,STK16,MED19,SMARCD1,FOXJ2,ATP7A,MYL3,LRRC69,ZKSCAN7,NDUFB3,SYPL1,TAF5,CACNB3,DIRAS1,PCDHGB7,PCDHGB3,PCDHGB2,PCDHGB1,PCDHGA9,PCDHGA4,PCDHGA3,NTHL1,BTN3A2,SYNGR2,H2BC5,HSD17B10,HCFC1,SDSL,CFAP95,AFG2B,HSPB2,COL4A5,SPATA20,CHD1L,CRHR2,IGFBP2,OSBPL3,CSNK2B,TADA2B,CIPC,RASL10B,FAM20A,PCDHGA8,TBC1D20,SNHG32,KCNJ14,DLST,SH3TC2,RGS16,LRP4
MicroRNA	hsa-miR-516a-3p:mirSVR_lowEffct	hsa-miR-516a-3p:mirSVR_nonconserved_lowEffect-0.1-0.5	MicroRNA.org	4.114e-09	3.965e-05	1.209e-07	1.179e-06	61	1928	ABHD17A,MAN2A2,CCNO,KGD4,KIAA1143,DOCK5,TACC3,ZNHIT1,PTGES2,VASN,APBB1,ELOF1,STK16,MED19,SMARCD1,FOXJ2,ATP7A,MYL3,LRRC69,ZKSCAN7,NDUFB3,SYPL1,TAF5,CACNB3,DIRAS1,PCDHGB7,PCDHGB3,PCDHGB2,PCDHGB1,PCDHGA9,PCDHGA4,PCDHGA3,NTHL1,BTN3A2,SYNGR2,H2BC5,HSD17B10,HCFC1,SDSL,CFAP95,AFG2B,HSPB2,COL4A5,SPATA20,CHD1L,CRHR2,IGFBP2,OSBPL3,CSNK2B,TADA2B,CIPC,RASL10B,FAM20A,PCDHGA8,TBC1D20,SNHG32,KCNJ14,DLST,SH3TC2,RGS16,LRP4
MicroRNA	hsa-miR-1827:Functional MTI (Weak)	Functional MTI (Weak)	miRTarbase	4.19e-09	4.038e-05	1.225e-07	1.194e-06	36	836	ABCF1,IL17RB,PTGES2,IKBKG,ZNF581,NOP14,CCDC68,TIFA,SMARCD1,POLR1G,ACSBG1,MICA,NME2,DDR1,ZNF555,ZNF689,POLR1E,TLN1,SYNGR2,CFL2,OCIAD2,MED7,PRXL2C,PLXNB1,CERS2,PLEKHG2,PIM3,MRPL9,C1orf174,PSMC4,ATXN7L3,PAK1IP1,FAM118A,PLEKHF2,PARP2,RPP38-DT
MicroRNA	hsa-let-7b:mirSVR_lowEffct	hsa-let-7b:mirSVR_conserved_lowEffect-0.1-0.5	MicroRNA.org	4.194e-09	4.041e-05	1.225e-07	1.194e-06	61	1929	TIMM17B,MAN2A2,H2AZ2,KGD4,ABCA8,RXRB,ZNF512B,DOCK5,PARP1,SOAT2,VPS25,ZBTB1,PLCD3,EIF3G,INPP5J,RBM34,DUSP28,GALE,ZKSCAN7,BLOC1S1,SIX4,POLR1G,NDUFS3,ABCG4,FNDC9,TAF5,MAFIP,GOLGA2,TBCC,NPR2,RNF8,MFSD9,TESK1,ICMT,GCAT,TLN1,NBPF10,LYPLA2,TUSC2,FAM89B,TRAPPC1,TMEM220,HSPB2,SPATA20,RASL10B,FAM20A,C1orf174,VMA12,MARCKSL1,MEIS3,SPATA2,KCNJ2,FAM118A,EPN3,SH3TC2,NAT14,DUSP1,RGS16,KCTD17,MAB21L3,LRCH4
MicroRNA	hsa-miR-3191:mirSVR_lowEffct	hsa-miR-3191:mirSVR_nonconserved_lowEffect-0.1-0.5	MicroRNA.org	4.336e-09	4.178e-05	1.262e-07	1.231e-06	28	539	NAA60,MCM4,CXXC1,RXRB,MEIS1,RAB8A,DOCK5,PARP1,MFGE8,VASN,BCAN,GRPEL1,SHF,NALF2,LRRC69,C11orf87,GPRC5C,FN3K,NOTCH4,ARL8A,CTDNEP1,ZNF579,PMM1,POLD1,MRPL9,INO80B,PXN,ARMC5
MicroRNA	hsa-miR-630:mirSVR_lowEffct	hsa-miR-630:mirSVR_nonconserved_lowEffect-0.1-0.5	MicroRNA.org	4.44e-09	4.278e-05	1.283e-07	1.251e-06	61	1932	MCM4,SKA2,KGD4,KIAA1143,MEIS1,DOCK5,FGF7,IL17RB,LAMB4,HSD17B7,IKBKG,MYL12A,ELMO2,GABRA5,SOX2,RBM44,SELENOS,SPINT1,SPP1,CARMIL3,MRPL43,NARS1,C11orf87,NDUFB3,ZFP36L2,KLF5,FNDC9,LUZP2,B4GAT1,RNF8,PCDHA5,TEP1,CTDNEP1,EIF1AY,USP2,ERG28,ABHD13,CDH8,NOLC1,ABCA13,TUSC2,CLTA,DDX23,TCEAL6,FA2H,LYSMD3,ZNF792,CSRP1,MRPL9,KLHL17,CYP27A1,ITGA2,SPATA2,COL24A1,CCNL1,KHK,SH3TC2,DUSP1,PPP1R14B,S1PR1,RGS4
MicroRNA	hsa-miR-127-5p:mirSVR_lowEffct	hsa-miR-127-5p:mirSVR_nonconserved_lowEffect-0.1-0.5	MicroRNA.org	4.451e-09	4.289e-05	1.283e-07	1.251e-06	59	1838	MAN2A2,MAZ,MC1R,MRPL30,SKA2,BEND4,F3,MEIS1,ERMN,DOCK5,SCAND3,YOD1,MFGE8,SCN9A,SDC2,MAF1,HSD17B7,ZBTB1,PREX2,GRPEL1,GTPBP8,ELMO2,SMARCD1,GABRA5,ATP7A,CCND1,SSR3,KLF5,LUZP2,TAF5,MYRF,B4GAT1,RNF8,MFSD9,BTN3A2,CD44,ABCA13,HMGB3,OCIAD2,GMPPA,VBP1,HSPB2,COL8A1,FBXL15,TSEN54,CSMD2-AS1,CIPC,KIAA0408,RSRC2,ATXN7L3,SNHG32,KIF22,ARLN,PRPF38B,RGS3,LRR1,C1orf115,CITED4,CDK2AP1
MicroRNA	hsa-miR-3184:mirSVR_highEffct	hsa-miR-3184:mirSVR_nonconserved_highEffect-0.5	MicroRNA.org	4.453e-09	4.291e-05	1.283e-07	1.251e-06	29	575	RNASEK,ERMN,MFGE8,PCIF1,INPP5J,SRM,IL20RB,C11orf87,HES7,USP2,RELL2,SYNGR2,VSIG2,DCBLD1,NPC1L1,CHST2,GMPPA,HSPA1L,CCDC28B,INPP5E,POLD1,XBP1,PPARA,ZCCHC3,TMED9,SLC26A6,SPATA2,MUL1,S1PR1
MicroRNA	hsa-miR-519e:mirSVR_lowEffct	hsa-miR-519e:mirSVR_nonconserved_lowEffect-0.1-0.5	MicroRNA.org	4.46e-09	4.298e-05	1.283e-07	1.251e-06	47	1295	MAZ,BEND4,SMIM15,FAAH,DOCK5,PARP1,MFGE8,BTN2A2,COA5,SCN9A,RPF1,APBB1,STK16,SCUBE1,ELMO2,GALE,VPS4A,C11orf87,MICA,TAF5,TAP1,TARBP2,GOLGA2,NOTCH4,ZNF689,TESK1,CENPF,HEPACAM,VKORC1,UROD,EZR,ZCCHC3,ZFPL1,TRAF4,PRKAB1,ANKRD34C,INO80B,SRXN1,SPHK2,KCNJ11,DLST,HS3ST1,LGALS9,LRR1,GEMIN7,ARMC5,GREM1
MicroRNA	hsa-miR-1224-3p:mirSVR_lowEffct	hsa-miR-1224-3p:mirSVR_nonconserved_lowEffect-0.1-0.5	MicroRNA.org	4.484e-09	4.321e-05	1.286e-07	1.254e-06	55	1653	ZNF672,RXRB,FAAH,ERMN,SCN9A,HSD17B7,LAMTOR2,PRSS55,ITGA10,NHP2,ELOF1,CCDC68,CCNB1IP1,SNRPB,INPP5J,FOXJ2,SELENOS,MYO7A,VPS4A,BLOC1S1,SMOC1,SSTR3,CENPK,FN3K,MED22,SYPL1,ZNF740,KDELR2,MTA2,FNDC5,TUSC2,HMGB3,ABT1,NPC1L1,PHETA1,TSEN54,CPT1B,LYSMD3,IER2,TRAF4,CSRP1,KIAA0408,SPHK2,CYP27A1,IRF3,ATXN7L3,COL24A1,KCNJ11,C14orf119,UBXN1,ANKZF1,LGALS9,ORMDL3,MRO,LRP4
MicroRNA	hsa-miR-380:mirSVR_highEffct	hsa-miR-380:mirSVR_nonconserved_highEffect-0.5	MicroRNA.org	4.612e-09	4.444e-05	1.319e-07	1.286e-06	61	1934	H2AZ2,SKA2,SMIM15,CYP39A1,F3,DOCK5,SCN9A,FGF7,TADA3,SDC2,IL17RB,HSD17B7,AKAP19,ZBTB1,PREX2,MED19,NOP14,CCDC68,TIFA,CENPV,JRKL,RBM34,DPY19L3,SYT17,PPP1R13L,STAT1,SYPL1,TAF5,YIPF7,TEP1,GYS2,HCFC1,CENPF,ABCA13,CFL2,DCBLD1,HMGB2,HMGB3,ABT1,HEPACAM,RTL8B,PLAUR,NEURL1B,EZR,XBP1,SYF2,LYSMD3,ZFP37,SEPTIN10,INO80B,COX20,RGPD1,RSRC2,FEM1C,DDX5,OR2L2,OR2L13,TRIM7,LRR1,HPS6,LRP2
MicroRNA	hsa-miR-382:mirSVR_highEffct	hsa-miR-382:mirSVR_conserved_highEffect-0.5	MicroRNA.org	4.705e-09	4.533e-05	1.341e-07	1.308e-06	49	1385	SKA2,EXTL2,SMIM15,TRIM59,ERMN,TC2N,SCN9A,IL17RB,BCAS1,RNF126,GPR160,SLC20A1,CCDC68,LAMP3,GABRA5,SOX2,DPY19L3,FADD,SSR3,WDFY3-AS2,B4GAT1,USP2,ERG28,CD44,CFL2,RFTN2,CHST2,HSPA2,CHD1L,NUDT17,TMEM9B,CRHBP,ZFPL1,IER2,IGFBP2,ZNF792,CNGB3,PRKAB1,MARCKSL1,COL24A1,COCH,SNHG32,DLST,PIH1D1,KIF22,ARMC10,PRPF38B,S1PR1,SMG8
MicroRNA	hsa-miR-597:mirSVR_lowEffct	hsa-miR-597:mirSVR_nonconserved_lowEffect-0.1-0.5	MicroRNA.org	4.884e-09	4.706e-05	1.388e-07	1.354e-06	50	1431	MAN2A2,HUNK,DOCK5,SCAND3,STRADB,BTN2A2,FLII,WDR83,ANAPC11,SLCO1A2,SMARCD1,EIF3G,JRKL,DUSP28,DPY19L3,IL20RB,C11orf87,ZKSCAN7,CCND1,STAT1,MICA,MYRF,DDR1,MARCHF9,RER1,YIPF7,PDIA3,CDH8,HMGB3,TCEAL6,UROD,PLXNB1,COL4A5,VLDLR,COL8A1,PAQR4,PPARA,SYF2,ANKRD34C,CTPS1,ST18,MRPL9,KIAA0408,FEM1C,TMEM132A,FAM118A,LRRC75B,ACP7,DPP3,SLC39A12
MicroRNA	hsa-miR-1293:mirSVR_lowEffct	hsa-miR-1293:mirSVR_nonconserved_lowEffect-0.1-0.5	MicroRNA.org	5.519e-09	5.318e-05	1.564e-07	1.525e-06	49	1392	LARP6,ABCA8,TRIM59,BTN2A2,ZMYND10,TADA3,SEMA6C,GBA2,ELMO2,SF3B6,NALF2,INPP5J,FOXJ2,NUP50,DUSP28,MYO7A,SSR2,GYG2,DDR1,PCDHA5,FAM222A,CDH8,TPM2,CFAP95,DCBLD1,TUSC2,HSPA1L,VLDLR,COL8A1,INPP5E,ANAPC15,XBP1,ZBTB14,PITPNM1,TRAF4,CSNK2B,FAM20A,INO80B,ILF2,ITGA2,UCK1,RSRC2,DMPK,EPN3,NAT14,SBDS,EIF5A,ANKRD34A,HYI
MicroRNA	hsa-miR-1909-3p		MirDB	5.795e-09	5.584e-05	1.638e-07	1.597e-06	26	477	MAN2A2,MAZ,TMEM222,CXXC1,TBC1D16,FAM131C,PLCD3,SMARCD1,ZCCHC24,SSR2,DDR1,CACNB3,DIRAS1,CTDSP1,UBE2M,RELL2,CHRNA4,TRAPPC1,ANAPC15,CRHR2,TADA2B,RASL10B,NOP9,PCYT2,FAM174C,ORMDL3
MicroRNA	hsa-miR-1909:mirSVR_lowEffct	hsa-miR-1909:mirSVR_nonconserved_lowEffect-0.1-0.5	MicroRNA.org	5.937e-09	5.72e-05	1.673e-07	1.631e-06	60	1900	NAA60,UBL4A,ERMN,MCRS1,TACC3,VPS18,PRR36,APBB1,FAM131C,ELL3,EML3,PLCD3,SCUBE2,ASCL1,SMARCD1,SNRPB,ZCCHC24,MYO7A,VPS4A,PELI3,MRPL43,FADD,CCND1,NDUFA6,NDUFS3,DIRAS1,CTDSP1,RELL2,PCOLCE,CENPB,PHLDA3,FAM89B,HPSE2,CHRNA4,CLTA,FA2H,ANAPC15,SPATA20,SYF2,CR1L,IGFBP2,CSRP1,TADA2B,RASL10B,ST18,MRPL9,COL24A1,SNHG32,TMEM132A,FAM174C,EPN3,NRIP2,OCEL1,DVL1,CAMK2N2,RELA,CORO1B,KCTD17,PLPP6,EIF5A
MicroRNA	hsa-miR-18a:mirSVR_lowEffct	hsa-miR-18a:mirSVR_conserved_lowEffect-0.1-0.5	MicroRNA.org	6.227e-09	6e-05	1.749e-07	1.706e-06	54	1623	LARP6,H2AZ2,KGD4,F3,MEIS1,HMG20B,NOP14-AS1,THAP3,VPS18,SHROOM3,LRRIQ3,DDX51,LRIG3,SF3B6,ZCCHC24,DPY19L3,GALE,ATP7A,PELI3,GPRC5C,ALDH1L1,SIX4,GLI3,SYPL1,MYRF,WDFY3-AS2,RNF8,RER1,CTDSP1,PCDHA5,POLE3,BTN3A2,OPRL1,MYG1,CD44,H3-3B,PCOLCE,TPM2,SMPX,RTL8B,NPC1L1,SERTAD3,VLDLR,TSEN54,ANKRD34C,KRTCAP2,ZNF513,SNHG32,DLST,SH3TC2,PRPF38B,RGS4,LRR1,ORMDL3
MicroRNA	hsa-miR-338-3p:mirSVR_lowEffct	hsa-miR-338-3p:mirSVR_conserved_lowEffect-0.1-0.5	MicroRNA.org	6.284e-09	6.056e-05	1.76e-07	1.716e-06	60	1903	KATNB1,MCM4,MEIS1,DOCK5,BTN2A2,TC2N,ARHGAP31,FDXR,SDC2,LRRIQ3,PRSS55,ITGA10,STK16,IVNS1ABP,LRIG3,DPY19L3,MYO7A,VPS4A,PELI3,CCND1,SSR2,SMOC1,DMAP1,ABCG4,ZFP36L2,GYG2,TARBP2,WDFY3-AS2,CNOT3,KDELR2,EIF1AY,ABCA13,FNDC5,TWF2,CHRNA4,RLIG1,GORASP1,PDCL3,TNFAIP8,VASP,PRXL2C,CNP,VBP1,EZR,ANAPC15,ZCCHC3,CSRP1,CNGB3,ST18,FAM131B,COX20,SPHK2,ILF2,SPATA2,ITGB3,TMEM132A,ZNF620,NR1I3,SH3TC2,LRP2
MicroRNA	hsa-miR-625:mirSVR_highEffct	hsa-miR-625:mirSVR_nonconserved_highEffect-0.5	MicroRNA.org	6.412e-09	6.179e-05	1.791e-07	1.746e-06	40	1012	ABCF1,DNAJC22,NDRG2,CASKIN2,UXT,ITGA10,ZBTB1,ELMO2,NALF2,INPP5J,SOX2,IL20RB,ZFP36L2,TBCC,DDR1,PCDHGB7,PCDHGB3,PCDHGB2,PCDHGB1,PCDHGA9,PCDHGA4,PCDHGA3,ATP2B1-AS1,FAM222A,GYS2,TLN1,NBPF10,ADPRHL1,SDHAF1,CFL2,PHLDA3,HMGB3,XBP1,TSEN54,TRAF4,OSBPL3,ST18,PCDHGA8,COCH,PRPF38B
MicroRNA	hsa-miR-489:mirSVR_lowEffct	hsa-miR-489:mirSVR_nonconserved_lowEffect-0.1-0.5	MicroRNA.org	6.431e-09	6.197e-05	1.791e-07	1.746e-06	59	1857	CYP39A1,ABCA8,MEIS1,MFGE8,TC2N,SCN9A,PREX1,SDC2,MPZ,GBA2,STK16,SCUBE1,ELMO2,ASCL1,SLCO1A2,GABRA5,ATP6AP1,SPP1,MRPL43,IL20RB,GLI3,MICA,CA2,KDELR2,PCDHB12,RER1,CTDSP1,TKT,GYS2,NBPF10,ABHD13,CDH8,CDKN2C,FNDC5,DIPK1B,SMPX,ANLN,TNFAIP8,COL4A5,PAQR4,CHD1L,ZBTB14,ZNF792,ANKRD34C,SEPTIN10,PSMD7,ITGA2,SPATA2,ITGB3,PRDM8,KCNJ2,DLST,CPA6,PRPF38B,RGS3,RGS4,C1orf115,MRPS2,LRP2
MicroRNA	hsa-miR-11181-3p		MirDB	6.945e-09	6.692e-05	1.929e-07	1.88e-06	31	660	EXTL2,NDRG2,ZNF512B,TBC1D16,BTN2A2,PREX1,MIEF2,VPS25,BCAS1,SCUBE1,C11orf87,ABCG4,PIP4P1,PCDHGB7,PCDHGB3,PCDHGB2,PCDHGB1,PCDHGA9,PCDHGA4,PCDHGA3,CTDSP1,GSK3A,ZBTB45,ADPRHL1,JMJD8,LYSMD3,PCDHGA8,C3orf80,OCEL1,LRP4,HYI
MicroRNA	hsa-miR-19a-3p		MirDB	7.213e-09	6.951e-05	1.997e-07	1.948e-06	42	1100	BEND4,F3,DOCK5,SCN9A,SLC25A6,IVNS1ABP,LRIG3,SOCS1,JRKL,BARD1,CCND1,SIX4,SMOC1,PPP1R13L,GJA1,C11orf96,PRRT3,SLC37A1,PCDHA5,SPRYD3,PHF13,DHRS3,CFL2,PHLDA3,UCP3,PPARA,TMEM9B,ZBTB14,RNF167,KLHL17,SPHK2,SNX17,RGPD1,DGKG,ITGA2,SPATA2,KCNJ2,CCNL1,CAB39L,HS3ST1,S1PR1,LRP2
MicroRNA	hsa-miR-2861		MirDB	7.316e-09	7.049e-05	2.02e-07	1.969e-06	20	291	NAA60,TBC1D16,DIRAS1,PCDHGB7,PCDHGB3,PCDHGB2,PCDHGB1,PCDHGA9,PCDHGA4,PCDHGA3,CPTP,RELL2,SPRYD3,CHRNA4,PPARA,MRPL38,PCDHGA8,FAM131B,TBC1D20,FADS1
MicroRNA	hsa-miR-7706		MirDB	7.583e-09	7.307e-05	2.088e-07	2.036e-06	10	58	PCDHGB7,PCDHGB3,PCDHGB2,PCDHGB1,PCDHGA9,PCDHGA4,PCDHGA3,RER1,PCDHGA8,GEMIN7
MicroRNA	hsa-miR-661		MirDB	7.726e-09	7.445e-05	2.119e-07	2.066e-06	30	626	TBC1D16,TC2N,MPZ,SMIM29,DDX51,BCAN,NHP2,PLCD3,SMARCD1,GALE,MRPL43,SMOC1,GFAP,ACSBG1,UBE2M,PDIA3,TRIM47,CDK6,U2AF1L4,PRR14,NEURL1B,VEGFB,FAM131B,AP5Z1,PCYT2,EPN3,DRP2,CORO1B,MAB21L3,ARFRP1
MicroRNA	hsa-miR-298:mirSVR_highEffct	hsa-miR-298:mirSVR_nonconserved_highEffect-0.5	MicroRNA.org	7.742e-09	7.46e-05	2.119e-07	2.066e-06	44	1188	ABCF3,NAA60,TMEM222,NDRG2,RXRB,MEIS1,STRADB,BTN2A2,SOAT2,ZBTB1,STK16,IVNS1ABP,LAMP3,FOXJ2,MRPL43,BARD1,C11orf87,ZKSCAN7,SSR3,GJA1,NFYB,CCNA1,BUD13,CDH8,CDKN2C,CENPE,RTL8B,UCP3,VBP1,VEGFC,SYF2,ZFP37,OSBPL3,CSNK2B,CTPS1,PRPS1,RGPD1,C14orf119,NRIP2,UBXN1,S1PR1,LRR1,ANKRD34A,VPS28
MicroRNA	hsa-miR-19b-3p		MirDB	7.995e-09	7.704e-05	2.183e-07	2.128e-06	42	1104	BEND4,F3,DOCK5,SCN9A,SLC25A6,IVNS1ABP,LRIG3,SOCS1,JRKL,BARD1,CCND1,SIX4,SMOC1,PPP1R13L,GJA1,C11orf96,PRRT3,SLC37A1,PCDHA5,SPRYD3,PHF13,DHRS3,CFL2,PHLDA3,UCP3,PPARA,TMEM9B,ZBTB14,RNF167,KLHL17,SPHK2,SNX17,RGPD1,DGKG,ITGA2,SPATA2,KCNJ2,CCNL1,CAB39L,HS3ST1,S1PR1,LRP2
MicroRNA	hsa-miR-576-3p:mirSVR_lowEffct	hsa-miR-576-3p:mirSVR_nonconserved_lowEffect-0.1-0.5	MicroRNA.org	8.087e-09	7.792e-05	2.201e-07	2.146e-06	61	1964	ZNF672,STON1-GTF2A1L,H2AZ2,MCM4,SMIM15,BTN2A2,MIR124-2HG,TC2N,COA5,NOP14-AS1,THAP3,ZNHIT1,GRPEL1,NOP14,GTPBP8,ATP7A,C11orf87,CCND1,GJA1,C1QBP,LUZP2,TMEM115,TEP1,CD44,H2AX,ADPRHL1,CDH8,CDKN2C,CENPF,HMGB3,CLTA,OCIAD2,PMM1,LYSMD3,ZBTB14,ZNF675,CSRP1,ANKRD34C,SEPTIN10,ST18,KIAA0408,CYP2J2,DGKG,FEM1C,HS3ST1,NRIP2,ARLN,SH3TC2,ACP7,UBXN1,SHISA4,S1PR1,RGS3,RPP38-DT,LRR1,SLC39A12,C1orf115,TIMM13,ANKRD34A,LRP4,GREM1
MicroRNA	mmu-miR-346-3p		MirDB	8.264e-09	7.964e-05	2.243e-07	2.187e-06	31	665	BEND4,HUNK,MFGE8,MPZ,VASN,EIF4EBP3,SMARCD1,SSR3,MYRF,CNOT3,NPR2,UBE2M,TLN1,PHF13,RFTN2,NEURL1B,VASP,FA2H,CRAT,LRRC14,RASL10B,SPATA2,ATXN7L3,IFRD2,ARMC10,MAB21L3,TIMM13,FADS1,MRO,EIF5A,LRP4
MicroRNA	hsa-miR-18b:mirSVR_lowEffct	hsa-miR-18b:mirSVR_conserved_lowEffect-0.1-0.5	MicroRNA.org	8.293e-09	7.991e-05	2.245e-07	2.189e-06	53	1591	LARP6,H2AZ2,KGD4,F3,MEIS1,HMG20B,NOP14-AS1,THAP3,VPS18,SHROOM3,LRRIQ3,DDX51,LRIG3,SF3B6,ZCCHC24,DPY19L3,SELENOS,GALE,ATP7A,PELI3,GPRC5C,ALDH1L1,SIX4,GLI3,SYPL1,MYRF,WDFY3-AS2,RNF8,RER1,CTDSP1,POLE3,BTN3A2,OPRL1,MYG1,CD44,PCOLCE,SCARF2,SMPX,RTL8B,NPC1L1,PLXNB1,SERTAD3,VLDLR,TSEN54,KRTCAP2,ZNF513,SNHG32,DLST,SH3TC2,PRPF38B,RGS4,LRR1,ORMDL3
MicroRNA	hsa-miR-4316:mirSVR_lowEffct	hsa-miR-4316:mirSVR_nonconserved_lowEffect-0.1-0.5	MicroRNA.org	8.366e-09	8.062e-05	2.258e-07	2.202e-06	48	1366	MAN2A2,ABCA8,DOCK5,YOD1,ARHGAP31,CENPT,GBA2,GRPEL1,PCIF1,CCDC68,C11orf87,ZKSCAN7,SSR2,TMEM80,WDFY3-AS2,CNOT3,MARCHF9,RNF8,RER1,PCDHA5,GSK3A,CLDN9,TMSB4Y,CENPB,CFL2,FAM89B,SMPX,ANLN,HSPB2,COL8A1,FA2H,CHD1L,CPT1B,CSRP1,RASL10B,SLC26A6,FAM131B,INO80B,MEIS3,UCK1,TMEM132A,C12orf42,MUL1,DRP2,MRPL52,DPP3,RGS16,KCTD17
MicroRNA	hsa-miR-425:mirSVR_lowEffct	hsa-miR-425:mirSVR_conserved_lowEffect-0.1-0.5	MicroRNA.org	8.593e-09	8.28e-05	2.313e-07	2.255e-06	58	1825	MAN2A2,CYP39A1,ABCA8,RAB8A,ERMN,YOD1,FZR1,MFGE8,PEF1,NOP14-AS1,TACC3,SDC2,LRIG3,ANKRA2,ELMO2,NXT1,SLCO1A2,JRKL,GABRA5,RBM44,DPY19L3,GALK1,ATP7A,SYT17,PELI3,C11orf87,BLOC1S1,ALDH1L1,GFAP,SYPL1,LUZP2,TARBP2,CNOT3,KDELR2,TEP1,SYNGR3,NBPF10,CDKN2C,LYPLA2,ANLN,GORASP1,TCEAL6,TNFAIP8,RNF26,CERS2,COL8A1,PPARA,ZNF675,PRKAB1,SEPTIN10,DOHH,PRPF6,MELK,DDX5,COL24A1,KCNJ11,CAB39L,CATSPERB
MicroRNA	hsa-miR-183:mirSVR_lowEffct	hsa-miR-183:mirSVR_conserved_lowEffect-0.1-0.5	MicroRNA.org	8.708e-09	8.391e-05	2.337e-07	2.279e-06	56	1732	POP7,MAN2A2,NAA60,MAZ,CXXC1,HMG20B,TC2N,NOP14-AS1,SDC2,MPZ,LRIG3,GTPBP8,SCUBE2,ANKRA2,FOXJ2,DPY19L3,ATP7A,SSR3,ZFP36L2,MED22,PRRT3,TARBP2,CNOT3,CNMD,GRN,CCNB1,TLN1,NOLC1,CFAP95,ABCA13,CFL2,NPC1L1,CLTA,UROD,HSPA1A,PAQR4,PHETA1,SPATA20,CPOX,LYSMD3,ZCCHC3,CNGB3,ANKRD34C,MRPL9,FAM131B,TMEM63A,KLHL17,ILF2,RGPD1,RSRC2,PRDM8,KCNJ2,DRP2,RGS3,SBDS,ANKRD34A
MicroRNA	hsa-let-7a:mirSVR_lowEffct	hsa-let-7a:mirSVR_conserved_lowEffect-0.1-0.5	MicroRNA.org	8.755e-09	8.436e-05	2.343e-07	2.285e-06	57	1779	TIMM17B,MAN2A2,H2AZ2,KGD4,ABCA8,RXRB,ZNF512B,DOCK5,PARP1,SOAT2,VPS25,SLCO1A2,DUSP28,GALE,SPINT1,ZKSCAN7,BLOC1S1,SIX4,NDUFS3,ABCG4,FNDC9,TAF5,MAFIP,TBCC,NPR2,RNF8,MFSD9,TESK1,ICMT,TLN1,NBPF10,LYPLA2,TUSC2,TRAPPC1,RTL8B,TMEM220,HSPB2,PLEKHG2,RASL10B,FAM20A,C1orf174,VMA12,MARCKSL1,MEIS3,SPATA2,KCNJ2,FAM118A,KIF22,SH3TC2,NAT14,DUSP1,ANKZF1,RGS16,KCTD17,MAB21L3,EBI3,LRCH4
MicroRNA	hsa-miR-637		MirDB	9.01e-09	8.682e-05	2.405e-07	2.345e-06	24	420	NDRG2,RXRB,MFGE8,MPZ,PLCD3,MED19,SRM,GFAP,PCDHGB7,PCDHGB3,PCDHGB2,PCDHGB1,PCDHGA9,PCDHGA4,PCDHGA3,CTDSP1,FAM89B,NEURL1B,PCDHGA8,FAM131B,CDK11A,MARCKSL1,LRRC75B,KCTD17
MicroRNA	hsa-miR-575:mirSVR_lowEffct	hsa-miR-575:mirSVR_nonconserved_lowEffect-0.1-0.5	MicroRNA.org	9.158e-09	8.825e-05	2.438e-07	2.377e-06	48	1370	MCM4,DOCK5,PREX1,SOAT2,HSD17B7,VMA22,RPUSD1,PREX2,STK16,ANKRA2,SLC20A1,CCDC68,SNRPB,ACSBG1,MYRF,LMNB2,CCNB1,CD44,TPM2,ABCA13,FNDC5,HEPACAM,DDX23,UROD,VASP,CLEC18C,SPATA20,CHD1L,SYF2,TRAF4,CTPS1,MRPL9,SNX17,RNF40,ITGA2,ATXN7L3,KCNJ11,PCYT2,HS3ST1,KIF22,NRIP2,DRP2,RELA,RGS3,RGS4,LGALS9,LRR1,LRP4
MicroRNA	hsa-miR-2277:mirSVR_lowEffct	hsa-miR-2277:mirSVR_nonconserved_lowEffect-0.1-0.5	MicroRNA.org	9.24e-09	8.903e-05	2.453e-07	2.392e-06	30	631	FBL,MCM4,THAP3,TACC3,ATP7A,SSR2,NDUFS3,LRRC42,NFKBIL1,NOTCH4,PCDHA5,PDIA3,NBPF10,DCBLD1,RTL8B,DDX23,CHST2,NEURL1B,PCED1A,RNF166,IDH3B,PRKY,KLHL17,ATXN7L3,ZNF620,CAB39L,NR1I3,KIF22,RELA,ARFRP1
MicroRNA	hsa-miR-3138:mirSVR_lowEffct	hsa-miR-3138:mirSVR_nonconserved_lowEffect-0.1-0.5	MicroRNA.org	1.014e-08	9.775e-05	2.685e-07	2.618e-06	59	1881	MAN2A2,FBL,UBL4A,F3,PARP1,FZR1,ZNF614,SOAT2,MPZ,MAF1,MYH7B,VMA22,LAMP3,RBM34,SOX2,DUSP28,RBM44,CARMIL3,ALDH1L1,SSR3,ZNF740,CNOT3,RNF8,EIF1AY,ERG28,FAM222A,CD44,NBPF10,ADPRHL1,CFAP95,ABCA13,OCIAD2,TNFAIP8,HSPB2,RNF26,VEGFC,INPP5E,POLD1,PAQR4,SPATA20,PLEKHG2,IDH3B,SYF2,CR1L,OSBPL3,RASL10B,SEPTIN10,ZMYND19,SNX17,ITGA2,ITGB3,EIF6,TBC1D20,NRIP2,CORO1B,S1PR1,FADS1,ARMC5,LRCH4
MicroRNA	hsa-let-7f:mirSVR_highEffct	hsa-let-7f:mirSVR_conserved_highEffect-0.5	MicroRNA.org	1.03e-08	9.921e-05	2.718e-07	2.65e-06	35	826	ERMN,YOD1,MIR124-2HG,AKAP19,LRIG3,ANKRA2,SLC20A1,SOCS1,RGPD6,ZKSCAN7,NFYB,NGF,GYG2,TARBP2,B4GAT1,ZNF689,TPM2,ABT1,TRAPPC1,GMPPA,VBP1,ZCCHC3,ZNF792,OSBPL3,CTPS1,ITGB3,COL24A1,KCNJ11,DLST,SLC25A18,PRPF38B,DPP3,RGS3,PLPP6,GEMIN7
MicroRNA	hsa-miR-4322:mirSVR_lowEffct	hsa-miR-4322:mirSVR_nonconserved_lowEffect-0.1-0.5	MicroRNA.org	1.033e-08	9.953e-05	2.719e-07	2.652e-06	50	1465	MCM4,TRIM59,RXRB,FAAH,HMG20B,ERMN,ZNF512B,BTN2A2,ARHGAP31,FGF7,SFTPC,APBB1,RPUSD1,SLC20A1,MYO7A,ALDH1L1,SSR2,SMOC1,NPIPB13,GLI3,MICA,CTDSP1,CTDNEP1,BTN3A2,SPRYD3,CD44,H3-3B,TRIM47,TRAPPC1,SMPX,GJA9,RTL8B,JMJD8,UCP3,UROD,PMM1,VLDLR,CCDC28B,POLD1,FA2H,ANAPC15,SPATA20,PPARA,ZCCHC3,CNGB3,MRPL38,FAM118A,C1orf115,MAB21L3,LRP4
MicroRNA	hsa-miR-657:mirSVR_lowEffct	hsa-miR-657:mirSVR_nonconserved_lowEffect-0.1-0.5	MicroRNA.org	1.078e-08	0.0001039	2.832e-07	2.761e-06	50	1467	CHDH,MRPL30,EXTL2,KIAA1143,ZNF512B,PREX1,SOAT2,HSD17B7,LRRIQ3,FAM131C,COLEC10,ZBTB1,ELL3,LRIG3,MT1F,MED19,ASCL1,SF3B6,SMARCC2,CCDC107,NUP50,DPY19L3,GALK1,C11orf96,NGF,MGARP,OPRL1,TKT,NBPF10,H3-3B,CDK11B,CDH8,MTA2,ABCA13,CFL2,FBXW5,TCEAL6,PRXL2C,HSPB2,OSBPL3,PRKAB1,RASL10B,ANKRD34C,SEPTIN10,ST18,FAM174C,LGALS9,GEMIN7,EIF5A,MRGBP
MicroRNA	hsa-miR-27a-5p:Functional MTI	Functional MTI	miRTarbase	1.089e-08	0.000105	2.852e-07	2.781e-06	9	45	MAZ,FTSJ3,DIRAS1,LMNB2,H1-4,PPARA,VMA12,RNF40,GREM1
MicroRNA	hsa-miR-216a:mirSVR_highEffct	hsa-miR-216a:mirSVR_conserved_highEffect-0.5	MicroRNA.org	1.121e-08	0.000108	2.922e-07	2.849e-06	48	1379	CHDH,F3,RAB8A,PEF1,TC2N,ZNF614,COLEC10,ZBTB1,AKT1S1,PREX2,GPR160,IVNS1ABP,GTPBP8,SHF,ASCL1,SNRPB,JRKL,SOX2,ZCCHC24,BARD1,MGARP,CNOT3,TBCC,CARMIL2,RER1,PCDHA5,CFAP210,TMSB4Y,ICMT,TLN1,CD44,CFAP95,ABCA13,CFL2,TCEAL6,CHD1L,MRPL9,PRPS1,FEM1C,SPATA2,ATXN7L3,DNAJC28,DLST,C14orf119,NR1I3,ATP13A1,ARMC5,DDX39A
MicroRNA	hsa-miR-6814-5p		MirDB	1.122e-08	0.0001081	2.922e-07	2.849e-06	23	392	ABCF3,BEND4,HMG20B,MFAP1,THAP3,SCUBE1,MED19,SSR3,PPP1R13L,PCDHGB7,PCDHGB3,PCDHGB2,PCDHGB1,PCDHGA9,PCDHGA4,PCDHGA3,NEURL1B,XBP1,ZCCHC3,PCDHGA8,CYP2J2,SH3TC2,SHISA4
MicroRNA	hsa-miR-1825:mirSVR_lowEffct	hsa-miR-1825:mirSVR_nonconserved_lowEffect-0.1-0.5	MicroRNA.org	1.126e-08	0.0001085	2.924e-07	2.851e-06	50	1469	H2AZ2,MRPL30,RXRB,MEIS1,RAB8A,PREX1,ITGA10,IKBKG,ANKRA2,SMARCC2,GALE,ATP6AP1,ABCG4,ACSBG1,KLF5,PRRT3,ZNF740,TARBP2,DDR1,ZNF689,USP2,RELL2,CDH8,TPM2,FNDC5,DCBLD1,RLIG1,DDX23,TNFAIP8,NEURL1B,UROD,TMEM220,PPARA,TMEM9B,TRAF4,LRRC14,FAM20A,ST18,SF3B5,CCNL1,KCNJ14,TMEM132A,MED12,EPN3,RELA,UBXN1,ARMC5,LRP2,LRP4,M6PR
MicroRNA	hsa-miR-6883-5p		MirDB	1.147e-08	0.0001105	2.972e-07	2.897e-06	43	1161	NAA60,MAZ,MRPL30,ZNF512B,ARHGAP31,MIEF2,FAM131C,VPS25,SCUBE1,SMARCD1,SOCS1,ATP7A,MRPL43,ALDH1L1,POLR1G,SSTR3,ABCG4,NGF,MYRF,TAP1,RNF8,CTDSP1,GSK3A,CLDN9,H2AX,HCFC1,MTA2,RTL8B,GORASP1,C8orf82,CNP,FA2H,PAQR4,PLEKHG2,ZCCHC3,CIPC,FAM131B,COX20,SPATA2,MUL1,SH3TC2,ARFRP1,HYI
MicroRNA	hsa-miR-7106-5p		MirDB	1.2e-08	0.0001156	3.094e-07	3.017e-06	42	1120	MRPL30,HUNK,THAP3,MIEF2,IKBKG,VPS25,STK16,NALF2,GALE,MRPL43,GFAP,ABCG4,GYG2,MYRF,DIRAS1,RNF8,CTDSP1,ORC1,ENHO,HCFC1,FNDC5,CHRNA4,TMEM220,HSPB2,RNF26,CERS2,FA2H,PAQR4,PLEKHG2,IGFBP5,FAM131B,MARCKSL1,TBC1D20,PXN,MUL1,NRIP2,C5orf63,RGS4,ARFRP1,CDK2AP1,LRP4,HYI
MicroRNA	hsa-miR-1322:mirSVR_lowEffct	hsa-miR-1322:mirSVR_nonconserved_lowEffect-0.1-0.5	MicroRNA.org	1.201e-08	0.0001157	3.094e-07	3.017e-06	50	1472	NAA60,EXTL2,TMEM222,RAB8A,DOCK5,YOD1,PRSS55,GRPEL1,ELMO2,SLCO1A2,FUCA2,GABRA5,DPY19L3,GALK1,CCND1,SIX4,STAT1,FNDC9,PCDHGB7,PCDHGB3,PCDHGB2,PCDHGB1,PCDHGA9,PCDHGA4,PCDHGA3,GYS2,ABHD13,CENPE,RFTN2,UCP3,DDX23,NEURL1B,HSPA1L,VLDLR,POLD1,SYF2,CR1L,OSBPL3,ANKRD34C,CTPS1,PCDHGA8,CYP2J2,VMA12,FEM1C,ITGB3,KCNJ2,PRPF38B,MRM3,ARMC5,GREM1
MicroRNA	hsa-miR-497-5p:TargetScan	hsa-miR-497-5p	TargetScan	1.278e-08	0.0001232	3.241e-07	3.16e-06	41	1080	ABCF1,ABCF3,KATNB1,FGF7,ITGA10,GBA2,ARL2,ELMO2,RGPD6,INPP5J,NUP50,ATP7A,CCND1,ABCG4,ACSBG1,DDR1,MARCHF9,PCDHA5,CDK6,PHLDA3,HPSE2,GJA9,ANLN,PLXNB1,PMM1,PIM3,FAM171A2,IRF2BP1,PSMD7,ITGA2,ATXN7L3,COL24A1,KCNJ2,DLST,DRP2,EBI3,ARMC5,EIF5A,ANKRD34A,LRP2,M6PR
MicroRNA	hsa-miR-195-5p:TargetScan	hsa-miR-195-5p	TargetScan	1.278e-08	0.0001232	3.241e-07	3.16e-06	41	1080	ABCF1,ABCF3,KATNB1,FGF7,ITGA10,GBA2,ARL2,ELMO2,RGPD6,INPP5J,NUP50,ATP7A,CCND1,ABCG4,ACSBG1,DDR1,MARCHF9,PCDHA5,CDK6,PHLDA3,HPSE2,GJA9,ANLN,PLXNB1,PMM1,PIM3,FAM171A2,IRF2BP1,PSMD7,ITGA2,ATXN7L3,COL24A1,KCNJ2,DLST,DRP2,EBI3,ARMC5,EIF5A,ANKRD34A,LRP2,M6PR
MicroRNA	hsa-miR-16-5p:TargetScan	hsa-miR-16-5p	TargetScan	1.278e-08	0.0001232	3.241e-07	3.16e-06	41	1080	ABCF1,ABCF3,KATNB1,FGF7,ITGA10,GBA2,ARL2,ELMO2,RGPD6,INPP5J,NUP50,ATP7A,CCND1,ABCG4,ACSBG1,DDR1,MARCHF9,PCDHA5,CDK6,PHLDA3,HPSE2,GJA9,ANLN,PLXNB1,PMM1,PIM3,FAM171A2,IRF2BP1,PSMD7,ITGA2,ATXN7L3,COL24A1,KCNJ2,DLST,DRP2,EBI3,ARMC5,EIF5A,ANKRD34A,LRP2,M6PR
MicroRNA	hsa-miR-15a-5p:TargetScan	hsa-miR-15a-5p	TargetScan	1.278e-08	0.0001232	3.241e-07	3.16e-06	41	1080	ABCF1,ABCF3,KATNB1,FGF7,ITGA10,GBA2,ARL2,ELMO2,RGPD6,INPP5J,NUP50,ATP7A,CCND1,ABCG4,ACSBG1,DDR1,MARCHF9,PCDHA5,CDK6,PHLDA3,HPSE2,GJA9,ANLN,PLXNB1,PMM1,PIM3,FAM171A2,IRF2BP1,PSMD7,ITGA2,ATXN7L3,COL24A1,KCNJ2,DLST,DRP2,EBI3,ARMC5,EIF5A,ANKRD34A,LRP2,M6PR
MicroRNA	hsa-miR-15b-5p:TargetScan	hsa-miR-15b-5p	TargetScan	1.278e-08	0.0001232	3.241e-07	3.16e-06	41	1080	ABCF1,ABCF3,KATNB1,FGF7,ITGA10,GBA2,ARL2,ELMO2,RGPD6,INPP5J,NUP50,ATP7A,CCND1,ABCG4,ACSBG1,DDR1,MARCHF9,PCDHA5,CDK6,PHLDA3,HPSE2,GJA9,ANLN,PLXNB1,PMM1,PIM3,FAM171A2,IRF2BP1,PSMD7,ITGA2,ATXN7L3,COL24A1,KCNJ2,DLST,DRP2,EBI3,ARMC5,EIF5A,ANKRD34A,LRP2,M6PR
MicroRNA	hsa-miR-424-5p:TargetScan	hsa-miR-424-5p	TargetScan	1.278e-08	0.0001232	3.241e-07	3.16e-06	41	1080	ABCF1,ABCF3,KATNB1,FGF7,ITGA10,GBA2,ARL2,ELMO2,RGPD6,INPP5J,NUP50,ATP7A,CCND1,ABCG4,ACSBG1,DDR1,MARCHF9,PCDHA5,CDK6,PHLDA3,HPSE2,GJA9,ANLN,PLXNB1,PMM1,PIM3,FAM171A2,IRF2BP1,PSMD7,ITGA2,ATXN7L3,COL24A1,KCNJ2,DLST,DRP2,EBI3,ARMC5,EIF5A,ANKRD34A,LRP2,M6PR
MicroRNA	hsa-let-7f-5p:Functional MTI	Functional MTI	miRTarbase	1.354e-08	0.0001305	3.425e-07	3.34e-06	23	396	BEND4,KIAA1143,YOD1,LRIG3,SLC20A1,MT-ND5,SOCS1,NARS1,CCND1,FNDC9,B4GAT1,OPRL1,USP2,H2BC5,ABT1,COL8A1,ZCCHC3,CTPS1,SNX17,MARCKSL1,ATXN7L3,DNAJC28,DUSP1
MicroRNA	hsa-miR-328-5p		MirDB	1.412e-08	0.0001361	3.563e-07	3.474e-06	19	273	MEIS1,MPZ,AKT1S1,NOP14,ZCCHC24,SELENOS,GFER,CACNB3,MARCHF9,UBE2M,ARL8A,OPRL1,LYPLA2,TUSC2,SPATA20,DGKG,PRDM8,PXN,PPP1R14B
MicroRNA	hsa-miR-6127		MirDB	1.425e-08	0.0001373	3.584e-07	3.495e-06	31	681	UBL4A,TBC1D16,ARHGAP31,FAM131C,SCUBE1,SHF,SLCO1A2,SMARCC2,SOCS1,C11orf87,SMOC1,C1QL1,TAP1,KDELR2,ARL8A,CTDNEP1,GSK3A,ZBTB45,SYNGR3,CD44,UCP3,CLTA,HSPA1L,CERS2,PLEKHG2,ZFPL1,IGFBP5,TMEM63A,PSMC4,KCNF1,LRCH4
MicroRNA	hsa-miR-3122:mirSVR_lowEffct	hsa-miR-3122:mirSVR_nonconserved_lowEffect-0.1-0.5	MicroRNA.org	1.43e-08	0.0001378	3.589e-07	3.499e-06	48	1390	RPP21,ABCF3,H2AZ2,MAZ,MEIS1,DOCK5,CASKIN2,VASN,IKBKG,NOP14,GTPBP8,SLC20A1,TIFA,CENPV,MTX1,GABRA5,DPY19L3,SSR2,STAT1,ZNF740,CACNB3,ICMT,TKT,PCOLCE,SATB2-AS1,FAM89B,RTL8B,GORASP1,HSPA2,CNP,PLEKHG2,TRAF4,TMED9,RASL10B,ANKRD34C,SEPTIN10,MRPL9,PRKY,SF3B5,KIAA0408,SRXN1,MARCKSL1,CCNL1,RGS3,LGALS9,SMG8,C1orf115,ANKRD34A
MicroRNA	hsa-miR-92a-2*:mirSVR_highEffct	hsa-miR-92a-2*:mirSVR_nonconserved_highEffect-0.5	MicroRNA.org	1.461e-08	0.0001408	3.658e-07	3.566e-06	34	798	MAZ,MC1R,SOAT2,NOP14,MYO7A,MRPL43,NARS1,MAFIP,DIRAS1,MARCHF9,GSK3A,FAM222A,GYS2,TLN1,SPRYD3,ADPRHL1,CFL2,PHLDA3,USF1,COL4A5,IGFBP5,ST18,INO80B,PRPS1,SNX17,IRF3,MARCKSL1,RSRC2,TBC1D20,DLST,DMPK,KCTD17,EIF5A,GREM1
MicroRNA	hsa-miR-96*:mirSVR_lowEffct	hsa-miR-96*:mirSVR_nonconserved_lowEffect-0.1-0.5	MicroRNA.org	1.475e-08	0.0001421	3.681e-07	3.59e-06	56	1759	KGD4,MEA1,MFAP1,FGF7,TACC3,ZNF614,MPZ,SHROOM3,PREX2,LRIG3,GTPBP8,RGPD6,GABRA5,NUP50,DPY19L3,SRP68,ZKSCAN7,PPP1R13L,MYRF,CA2,PCDHGB7,PCDHGB3,PCDHGB2,PCDHGB1,PCDHGA9,PCDHGA4,PCDHGA3,ZNF689,CNMD,RER1,ICMT,ABHD13,MFSD5,CFAP95,DDX23,CNP,VBP1,MAPT-AS1,CHD1L,CR1L,CRHBP,ZBTB14,ANKRD34C,SEPTIN10,FAM20A,PCDHGA8,C1orf174,KIAA0408,RSRC2,COL24A1,C14orf119,EPN3,LRRC75B,DRP2,RGS4,GREM1
MicroRNA	hsa-miR-372:mirSVR_highEffct	hsa-miR-372:mirSVR_conserved_highEffect-0.5	MicroRNA.org	1.484e-08	0.000143	3.694e-07	3.602e-06	47	1347	ABCF1,H2AZ2,SKA2,DOCK5,NOP14-AS1,HSD17B7,SCUBE2,LAMP3,SMARCC2,SOCS1,JRKL,RBM34,FOXJ2,RBM44,DPY19L3,MRPL43,CCND1,CCNA1,MICA,CNOT3,NOTCH4,ATP2B1-AS1,PCDHA5,SPRYD3,CD44,CFL2,SMPX,AFG2B,UROD,VLDLR,ANAPC15,CPOX,LYSMD3,CRHBP,TRAF4,ANKRD34C,EMC6,RSRC2,FEM1C,ITGB3,TBC1D20,PRDM8,TMEM132A,C14orf119,RELA,MRM3,LRP2
MicroRNA	hsa-miR-519d:mirSVR_highEffct	hsa-miR-519d:mirSVR_conserved_highEffect-0.5	MicroRNA.org	1.495e-08	0.0001441	3.713e-07	3.62e-06	49	1437	ZNF671,MAN2A2,F3,ZNF512B,SCAND3,PARP1,COA5,FGF7,NOP14-AS1,SDC2,HSD17B7,CCDC68,LAMP3,FUCA2,JRKL,RBM34,FOXJ2,DPY19L3,SYT17,MRPL43,SMOC1,ABCG4,GJA1,CCNA1,MICA,PCDHA5,BTN3A2,LTV1,CFL2,TUSC2,ABT1,AFG2B,UCP3,VLDLR,COL8A1,CPOX,CR1L,LYSMD3,ZBTB14,TRAF4,CNGB3,RSRC2,FEM1C,DDX5,TBC1D20,TMEM132A,S1PR1,MRM3,M6PR
MicroRNA	hsa-miR-548b-3p:mirSVR_lowEffct	hsa-miR-548b-3p:mirSVR_nonconserved_lowEffect-0.1-0.5	MicroRNA.org	1.503e-08	0.0001449	3.724e-07	3.631e-06	60	1950	CHDH,KGD4,TRIM59,DOCK5,THAP3,SDC2,MPZ,LAMTOR2,SIRT6,MED19,ANKRA2,NXT1,SLCO1A2,PCIF1,TIFA,SMARCC2,FOXJ2,RBM44,MRPL43,LRRC69,SIX4,SMOC1,SLCO1C1,MED22,KDELR2,ARL8A,USP2,FAM222A,PHF13,CFAP95,SMPX,RLIG1,ANLN,GORASP1,UCP3,CLTA,ANAPC15,PPARA,ZBTB14,PIM3,CIPC,CTSL,MRPL9,C1orf174,ILF2,CYP2J2,DGKG,RSRC2,FEM1C,KCNJ2,PXN,ARLN,NAT14,DRP2,PLEKHF2,PRPF38B,RGS3,CITED4,FADS1,ARFRP1
MicroRNA	mmu-miR-7001-5p		MirDB	1.509e-08	0.0001454	3.729e-07	3.636e-06	30	645	BEND4,HUNK,MFGE8,MPZ,VASN,EIF4EBP3,SMARCD1,SSR3,MYRF,CNOT3,NPR2,UBE2M,TLN1,RFTN2,NEURL1B,VASP,FA2H,CRAT,LRRC14,RASL10B,SPATA2,ATXN7L3,IFRD2,ARMC10,MAB21L3,TIMM13,FADS1,MRO,EIF5A,LRP4
MicroRNA	hsa-miR-98-5p		MirDB	1.568e-08	0.0001511	3.835e-07	3.739e-06	33	761	MAN2A2,BEND4,ZNF512B,YOD1,LRIG3,ANKRA2,SLC20A1,SOCS1,GALE,CCND1,NGF,GYG2,B4GAT1,MARCHF9,ZNF689,ICMT,CFL2,TUSC2,ABT1,OSBPL3,MEIS3,SPATA2,ITGB3,KCNJ11,DLST,FAM118A,SLC25A18,DUSP1,PRPF38B,DPP3,RGS16,KCTD17,PLPP6
MicroRNA	hsa-let-7a-5p		MirDB	1.568e-08	0.0001511	3.835e-07	3.739e-06	33	761	MAN2A2,BEND4,ZNF512B,YOD1,LRIG3,ANKRA2,SLC20A1,SOCS1,GALE,CCND1,NGF,GYG2,B4GAT1,MARCHF9,ZNF689,ICMT,CFL2,TUSC2,ABT1,OSBPL3,MEIS3,SPATA2,ITGB3,KCNJ11,DLST,FAM118A,SLC25A18,DUSP1,PRPF38B,DPP3,RGS16,KCTD17,PLPP6
MicroRNA	hsa-let-7e-5p		MirDB	1.568e-08	0.0001511	3.835e-07	3.739e-06	33	761	MAN2A2,BEND4,ZNF512B,YOD1,LRIG3,ANKRA2,SLC20A1,SOCS1,GALE,CCND1,NGF,GYG2,B4GAT1,MARCHF9,ZNF689,ICMT,CFL2,TUSC2,ABT1,OSBPL3,MEIS3,SPATA2,ITGB3,KCNJ11,DLST,FAM118A,SLC25A18,DUSP1,PRPF38B,DPP3,RGS16,KCTD17,PLPP6
MicroRNA	hsa-let-7c-5p		MirDB	1.568e-08	0.0001511	3.835e-07	3.739e-06	33	761	MAN2A2,BEND4,ZNF512B,YOD1,LRIG3,ANKRA2,SLC20A1,SOCS1,GALE,CCND1,NGF,GYG2,B4GAT1,MARCHF9,ZNF689,ICMT,CFL2,TUSC2,ABT1,OSBPL3,MEIS3,SPATA2,ITGB3,KCNJ11,DLST,FAM118A,SLC25A18,DUSP1,PRPF38B,DPP3,RGS16,KCTD17,PLPP6
MicroRNA	hsa-miR-4747-5p:Functional MTI (Weak)	Functional MTI (Weak)	miRTarbase	1.611e-08	0.0001552	3.92e-07	3.822e-06	20	305	MAZ,PTGES2,GBA2,SCUBE1,FOXJ2,ATP6AP1,CCND1,PPP1R13L,GFER,FN3K,ZNF689,CTDSP1,LMNB2,ERG28,SDHAF1,CERS2,TSEN54,RNF40,MARCKSL1,MRO
MicroRNA	hsa-miR-5196-5p:Functional MTI (Weak)	Functional MTI (Weak)	miRTarbase	1.611e-08	0.0001552	3.92e-07	3.822e-06	20	305	MAZ,PTGES2,GBA2,SCUBE1,FOXJ2,ATP6AP1,CCND1,PPP1R13L,GFER,FN3K,ZNF689,CTDSP1,LMNB2,ERG28,SDHAF1,CERS2,TSEN54,RNF40,MARCKSL1,MRO
MicroRNA	hsa-let-7g-5p		MirDB	1.618e-08	0.0001559	3.926e-07	3.828e-06	33	762	MAN2A2,BEND4,ZNF512B,YOD1,LRIG3,ANKRA2,SLC20A1,SOCS1,GALE,CCND1,NGF,GYG2,B4GAT1,MARCHF9,ZNF689,ICMT,CFL2,TUSC2,ABT1,OSBPL3,MEIS3,SPATA2,ITGB3,KCNJ11,DLST,FAM118A,SLC25A18,DUSP1,PRPF38B,DPP3,RGS16,KCTD17,PLPP6
MicroRNA	hsa-let-7i-5p		MirDB	1.669e-08	0.0001608	4.04e-07	3.939e-06	33	763	MAN2A2,BEND4,ZNF512B,YOD1,LRIG3,ANKRA2,SLC20A1,SOCS1,GALE,CCND1,NGF,GYG2,B4GAT1,MARCHF9,ZNF689,ICMT,CFL2,TUSC2,ABT1,OSBPL3,MEIS3,SPATA2,ITGB3,KCNJ11,DLST,FAM118A,SLC25A18,DUSP1,PRPF38B,DPP3,RGS16,KCTD17,PLPP6
MicroRNA	hsa-let-7b-5p		MirDB	1.721e-08	0.0001659	4.157e-07	4.054e-06	33	764	MAN2A2,BEND4,ZNF512B,YOD1,LRIG3,ANKRA2,SLC20A1,SOCS1,GALE,CCND1,NGF,GYG2,B4GAT1,MARCHF9,ZNF689,ICMT,CFL2,TUSC2,ABT1,OSBPL3,MEIS3,SPATA2,ITGB3,KCNJ11,DLST,FAM118A,SLC25A18,DUSP1,PRPF38B,DPP3,RGS16,KCTD17,PLPP6
MicroRNA	hsa-miR-4296:mirSVR_lowEffct	hsa-miR-4296:mirSVR_nonconserved_lowEffect-0.1-0.5	MicroRNA.org	1.773e-08	0.0001709	4.267e-07	4.16e-06	47	1355	MCM4,RXRB,FAAH,HMG20B,ZNF512B,BTN2A2,ARHGAP31,FGF7,SFTPC,APBB1,RPUSD1,SLC20A1,MYO7A,ALDH1L1,SSR2,SMOC1,GJA1,NPIPB13,GLI3,MICA,SLC37A1,CD44,H3-3B,TRIM47,TRAPPC1,SMPX,GJA9,RTL8B,JMJD8,UCP3,UROD,PMM1,VLDLR,CCDC28B,POLD1,FA2H,ANAPC15,SPATA20,PPARA,CNGB3,MRPL38,FAM118A,EPN3,C1orf115,MAB21L3,EBI3,LRP4
MicroRNA	hsa-let-7f-5p		MirDB	1.776e-08	0.0001711	4.267e-07	4.16e-06	33	765	MAN2A2,BEND4,ZNF512B,YOD1,LRIG3,ANKRA2,SLC20A1,SOCS1,GALE,CCND1,NGF,GYG2,B4GAT1,MARCHF9,ZNF689,ICMT,CFL2,TUSC2,ABT1,OSBPL3,MEIS3,SPATA2,ITGB3,KCNJ11,DLST,FAM118A,SLC25A18,DUSP1,PRPF38B,DPP3,RGS16,KCTD17,PLPP6
MicroRNA	hsa-miR-324-3p:Functional MTI	Functional MTI	miRTarbase	1.812e-08	0.0001746	4.343e-07	4.235e-06	21	338	RPS5,SCYL1,MCM4,CXXC1,MCRS1,TACC3,VPS18,NHP2,STK16,VPS4A,KDELR2,H1-2,NOLC1,TUBG1,PEX16,PLEKHG2,IGFBP5,TMED9,DLST,FADS1,EBI3
MicroRNA	hsa-miR-1281:mirSVR_lowEffct	hsa-miR-1281:mirSVR_nonconserved_lowEffect-0.1-0.5	MicroRNA.org	1.878e-08	0.000181	4.491e-07	4.379e-06	29	614	FBL,MEA1,TADA3,MYH7B,PRSS55,CCDC107,CCND1,FNDC9,MICA,GOLGA2,RER1,TESK1,HCFC1,LYPLA2,PHLDA3,NPC1L1,PMM1,NOP53,SYF2,LRRC14,VMA12,IRF3,ATXN7L3,DMPK,NAT14,DVL1,CORO1B,MRM3,GEMIN7
MicroRNA	mmu-miR-7118-5p		MirDB	1.934e-08	0.0001863	4.612e-07	4.497e-06	28	578	RAB8A,RPF1,HSD17B7,ITGA10,PYURF,SMARCD1,NUP50,DUSP28,BARD1,SMOC1,CTDSP1,RELL2,H2AX,PHF13,ABT1,HEPACAM,GORASP1,PLXNB1,PAQR4,CRHR2,PSMC4,RTBDN,ATXN7L3,KCNJ14,PXN,KHK,ORMDL3,LRCH4
MicroRNA	hsa-miR-665		MirDB	1.949e-08	0.0001878	4.638e-07	4.522e-06	27	542	TBC1D16,FZR1,BTN2A2,MCRS1,APBB1,RPUSD1,VPS4A,SSR2,SSTR3,CACNB3,LMNB2,BTN3A2,ADPRHL1,LYPLA2,FNDC5,GORASP1,PLXNB1,PHETA1,PLEKHG2,PPARA,SEPTIN10,ILF2,OCEL1,ARMC10,RASSF7,MAB21L3,M6PR
MicroRNA	hsa-miR-3910		MirDB	1.974e-08	0.0001902	4.685e-07	4.568e-06	35	848	KCNH7,ERMN,YOD1,SDC2,AKAP19,AKT1S1,CCDC68,ZCCHC24,RBM44,ATP7A,SIX4,ZFP36L2,GLI3,ZNF740,MYRF,RER1,CDK6,CFL2,TUBG1,TCEAL6,VASP,SERTAD3,CERS2,COL8A1,PPARA,LYSMD3,ZCCHC3,OSBPL3,SEPTIN10,KLHL17,COX20,DDX5,C5orf63,PLEKHF2,RELA
MicroRNA	mmu-miR-7016-5p		MirDB	2.006e-08	0.0001933	4.75e-07	4.631e-06	24	438	NAA60,MEA1,MEIS1,FAM131C,SMARCD1,DPY19L3,BARD1,C11orf87,PIP4P1,FNDC9,NGF,DIRAS1,GRN,OPRL1,FAM222A,RFTN2,CHST2,GMPPA,CERS2,FAM131B,MEIS3,ATXN7L3,PAK1IP1,MUL1
MicroRNA	hsa-miR-3199:mirSVR_lowEffct	hsa-miR-3199:mirSVR_nonconserved_lowEffect-0.1-0.5	MicroRNA.org	2.028e-08	0.0001954	4.789e-07	4.67e-06	48	1406	ZNF671,RPS5,ABCA8,KIAA1143,MEIS1,ERMN,DOCK5,DDX41,TRAF7,FLII,FAM131C,NHP2,GRPEL1,SNRPB,FOXJ2,GALE,ATP7A,PELI3,C11orf87,GPRC5C,GFER,STAT1,WDFY3-AS2,CNOT3,SLC37A1,BTN3A2,GSK3A,TKT,FAM222A,TLN1,SYNGR3,SPRYD3,CD44,DHRS3,UCP3,XBP1,SPATA20,TSEN54,RASL10B,SNX17,ATXN7L3,NRIP2,OCEL1,DRP2,RELA,RGS16,LGALS9,M6PR
MicroRNA	hsa-miR-562:mirSVR_lowEffct	hsa-miR-562:mirSVR_nonconserved_lowEffect-0.1-0.5	MicroRNA.org	2.041e-08	0.0001967	4.809e-07	4.689e-06	52	1589	TIMM17B,KCNH7,PBDC1,SKA2,MEA1,STRADB,NSA2,COA5,FGF7,HSD17B7,LAMTOR2,ITGA10,WDR83,LRIG3,SNW1,SLC20A1,SNRPB,CCDC107,VPS4A,CCND1,SSR3,NDUFA6,NDUFS3,STAT1,GJA1,SLCO1C1,GLI3,CDH8,SDHAF1,ABCA13,HMGB2,RLIG1,WFDC11,NEURL1B,HSPA2,VLDLR,FA2H,CHD1L,PLEKHG2,SYF2,CSRP1,KRTCAP2,RSRC2,FEM1C,MRPL16,SLC25A18,DRP2,ARMC10,SMG8,CATSPERB,GREM1,PPP1R36
MicroRNA	hsa-miR-4477a		MirDB	2.107e-08	0.000203	4.951e-07	4.828e-06	39	1015	CXXC1,TRIM59,BTN2A2,SCN9A,FGF7,ZNF614,MPZ,COLEC10,BCAS1,APOE,LRIG3,SLCO1A2,SF3B6,LAMP3,SMARCD1,FOXJ2,TPRA1,ENTR1,BARD1,C11orf87,SSR3,ACSBG1,NFYB,SYPL1,CA2,TUBA1C,CCNB1,ABHD13,TPM2,CFAP95,U2AF1L4,TUBG1,ZNF675,TRAF4,OSBPL3,CIPC,KLHL17,COL24A1,RGS4
MicroRNA	hsa-miR-6722-3p		MirDB	2.157e-08	0.0002078	5.057e-07	4.93e-06	28	581	MAN2A2,MAZ,TMEM222,CXXC1,TBC1D16,FAM131C,PLCD3,SMARCD1,ZCCHC24,SRP68,SSR2,DDR1,CACNB3,DIRAS1,MARCHF9,CTDSP1,UBE2M,RELL2,CHRNA4,TRAPPC1,ANAPC15,CRHR2,TADA2B,RASL10B,NOP9,PCYT2,FAM174C,ORMDL3
MicroRNA	hsa-miR-939-3p		MirDB	2.196e-08	0.0002116	5.136e-07	5.008e-06	30	656	CHDH,BEND4,TBC1D16,IKBKG,STK16,SCUBE1,NOP14,ELMO2,CCNB1IP1,NALF2,GFAP,ABCG4,MED22,CLDN9,CPTP,SYNGR3,DIPK1B,CHRNA4,NPC1L1,NEURL1B,USF1,PLEKHG2,IGFBP5,FAM131B,TBC1D20,GPANK1,SH3TC2,ACP7,RGS4,FADS1
MicroRNA	hsa-miR-455-5p:mirSVR_lowEffct	hsa-miR-455-5p:mirSVR_conserved_lowEffect-0.1-0.5	MicroRNA.org	2.259e-08	0.0002176	5.27e-07	5.138e-06	48	1411	ABCF1,CHDH,PBDC1,MRPL30,F3,RXRB,MFGE8,SDC2,ZBTB1,NALF2,JRKL,SOX2,NUP50,ATP6AP1,ATP7A,MRPL43,ABCG4,GJA1,CNOT3,TLN1,H2AX,ABHD13,PCOLCE,SDHAF1,TNFAIP8,SPIN2B,TMEM220,RNF166,SPATA20,PPARA,CR1L,ZBTB14,SEPTIN10,C1orf174,KLHL17,KIAA0408,UCK1,FEM1C,SPATA2,KCNJ2,CCNL1,SH3TC2,PRPF38B,ANKZF1,S1PR1,C1orf115,MAB21L3,FADS1
MicroRNA	mmu-miR-340-5p		MirDB	2.278e-08	0.0002195	5.286e-07	5.154e-06	42	1146	SMIM15,TC2N,FGF7,SDC2,VASN,ANAPC11,ZBTB1,PREX2,IVNS1ABP,LRIG3,SNRPB,SOX2,DPY19L3,ATP7A,SRM,C11orf87,SSR3,PPP1R13L,IGSF10,SYPL1,LUZP2,GOLGA2,CD44,H3-3B,CFL2,ABT1,RLIG1,VASP,OSBPL3,ST18,CTSL,TMEM240,ZNF513,IRF2BP1,DDX5,DRP2,C5orf63,RGS4,ARFRP1,SBDS,LRCH4,LRP2
MicroRNA	hsa-miR-193b-3p:Functional MTI	Functional MTI	miRTarbase	2.281e-08	0.0002198	5.286e-07	5.154e-06	35	853	CHDH,MAZ,MCM4,MCM7,ZNF512B,STRADB,PARP1,PEF1,MCRS1,TACC3,PTGES2,ELMO2,SSNA1,SNRPB,BARD1,CCND1,C1QBP,ILVBL,LMNB2,INTS5,TLN1,H1-4,HCFC1,CDK6,ABT1,RECQL4,HSPA1L,VASP,POLD1,IGFBP5,EMC6,MELK,ATXN7L3,KIF22,LRR1
MicroRNA	hsa-miR-3136:mirSVR_lowEffct	hsa-miR-3136:mirSVR_nonconserved_lowEffect-0.1-0.5	MicroRNA.org	2.282e-08	0.0002199	5.286e-07	5.154e-06	53	1641	SKA2,EXTL2,TRIM59,KIAA1143,MEIS1,ERMN,DOCK5,ARHGAP31,ZNF614,SHROOM3,MYH7B,ANKRA2,SPP1,ZKSCAN7,ALDH1L1,ACSBG1,FNDC9,LUZP2,DIRAS1,MARCHF9,ATP2B1-AS1,MFSD9,TEP1,BTN3A2,MYG1,ICMT,CD44,ABHD13,CDH8,LYPLA2,ANLN,GMPPA,CCDC28B,IDH3B,CSMD2-AS1,CR1L,LYSMD3,ZBTB14,SEPTIN10,FAM20A,ST18,SF3B5,KIAA0408,SPHK2,VMA12,CAB39L,NRIP2,SH3TC2,SLC25A18,OR2L13,TRIM7,FADS1,CATSPERB
MicroRNA	hsa-miR-423-5p:Functional MTI (Weak)	Functional MTI (Weak)	miRTarbase	2.333e-08	0.0002248	5.38e-07	5.246e-06	21	343	MCM7,FAAH,MFGE8,MLN,TRAF7,MT-ND5,SRM,NME2,ARL8A,LMNB2,CTDNEP1,MYG1,SYNGR2,H1-2,H1-4,NOLC1,SPATA2,DDX24,MUL1,PRPF38B,LRCH4
MicroRNA	hsa-miR-1228*:mirSVR_lowEffct	hsa-miR-1228*:mirSVR_nonconserved_lowEffect-0.1-0.5	MicroRNA.org	2.334e-08	0.0002249	5.38e-07	5.246e-06	26	511	MC1R,CXXC1,HMG20B,ARHGAP31,GTPBP8,RGPD6,DUSP28,ZKSCAN7,CNOT3,UBE2M,ARL8A,USP2,RELL2,SYNGR3,HMGB2,GMPPA,EZR,ZNF646,UCK1,ZNF620,KHK,DMPK,PPP1R14B,RGS3,KCTD17,RPP38-DT
MicroRNA	hsa-miR-24-3p:Functional MTI	Functional MTI	miRTarbase	2.347e-08	0.0002262	5.399e-07	5.264e-06	35	854	MCM4,YOD1,STRADB,TACC3,MIEF2,SHROOM3,VPS25,ZNF581,GBA2,NOP14,NARS1,CCND1,SSR3,MED22,NFKBIA,GYG2,CTDSP1,LMNB2,CCNB1,TLN1,H2AX,PHLDA3,HMGB2,RFTN2,COL8A1,POLD1,ZMYND19,COX20,MARCKSL1,PRPF6,ITGB3,DDX5,KCNJ14,PARP2,MRO
MicroRNA	hsa-miR-632:mirSVR_lowEffct	hsa-miR-632:mirSVR_nonconserved_lowEffect-0.1-0.5	MicroRNA.org	2.374e-08	0.0002287	5.446e-07	5.31e-06	53	1643	RPP21,MAN2A2,MCM4,KGD4,MEIS1,BTN2A2,MIR124-2HG,NOP14-AS1,TACC3,SDC2,ITGA10,VMA22,SHF,CCDC68,NUP50,SELENOS,SPINT1,SPP1,PELI3,MRPL43,IL20RB,ALDH1L1,ABCG4,GLI3,MED22,ZNF740,WDFY3-AS2,CNOT3,NOTCH4,BTN3A2,ICMT,CDH8,HMGB2,ABT1,AFG2B,EZR,ANAPC15,CHD1L,LYSMD3,TRAF4,IGFBP5,FAM20A,PRPS1,KCNJ2,DLST,C14orf119,RGS4,PLPP6,LGALS9,C1orf115,TIMM13,MRPS2,ARMC5
MicroRNA	mmu-miR-1943-5p		MirDB	2.383e-08	0.0002296	5.453e-07	5.317e-06	24	442	NAA60,MEA1,MEIS1,FAM131C,SMARCD1,DPY19L3,BARD1,C11orf87,PIP4P1,FNDC9,NGF,DIRAS1,GRN,OPRL1,FAM222A,RFTN2,CHST2,GMPPA,CERS2,FAM131B,MEIS3,ATXN7L3,PAK1IP1,MUL1
MicroRNA	hsa-miR-5703		MirDB	2.399e-08	0.0002312	5.478e-07	5.342e-06	29	621	CDK2AP2,EXTL2,ELOF1,SHF,GYG2,MYRF,PCDHGB7,PCDHGB3,PCDHGB2,PCDHGB1,PCDHGA9,PCDHGA4,PCDHGA3,HCFC1,CDK6,FNDC5,PLEKHG2,RASL10B,SEPTIN10,PCDHGA8,FAM131B,ZNF646,RSRC2,DLST,CHPF,NRIP2,DRP2,PRPF38B,LRP4
MicroRNA	TGCCTTA,MIR-124A:MSigDB	TGCCTTA,MIR-124A:MSigDB	MSigDB	2.427e-08	0.0002339	5.528e-07	5.39e-06	26	512	MEA1,YOD1,PARP1,SEMA6C,AKT1S1,ZCCHC24,DPY19L3,SELENOS,ATP7A,SIX4,PPP1R13L,MYRF,CACNB3,ICMT,CDK6,TUBG1,SERTAD3,CERS2,FA2H,PPARA,LYSMD3,OSBPL3,KLHL17,KIAA0408,KCNJ2,EMD
MicroRNA	hsa-miR-4665-5p		MirDB	2.441e-08	0.0002352	5.547e-07	5.408e-06	25	477	ABCF1,ABCF3,CASKIN2,MPZ,EML3,MRPS34,NALF2,SPINT1,ZFP36L2,PCDHGB7,PCDHGB3,PCDHGB2,PCDHGB1,PCDHGA9,PCDHGA4,PCDHGA3,TLN1,HCFC1,SDHAF1,HMGB3,PCDHGA8,CHPF,GPANK1,PRPF38B,CITED4
MicroRNA	hsa-miR-8089		MirDB	2.523e-08	0.0002431	5.721e-07	5.578e-06	26	513	RRP1,MED19,CARMIL3,SRM,GFAP,ZNF740,PCDHGB7,PCDHGB3,PCDHGB2,PCDHGB1,PCDHGA9,PCDHGA4,PCDHGA3,USP2,CD44,FAM89B,EZR,XBP1,ANKRD34C,ST18,PCDHGA8,MARCKSL1,PXN,NR1I3,NRIP2,SH3TC2
MicroRNA	mmu-miR-6904-5p		MirDB	2.537e-08	0.0002445	5.739e-07	5.596e-06	27	549	TBC1D16,PEF1,MIEF2,FAM131C,SLC5A3,SCUBE1,DPY19L3,CENPK,ABCG4,PCDHGB1,PCDHGA4,ICMT,SPRYD3,DHRS3,HEPACAM,RNF166,CRAT,RNF167,IGFBP5,TADA2B,RASL10B,FAM131B,PSMC4,ATXN7L3,CHPF,TPGS1,LRCH4
MicroRNA	hsa-miR-649:mirSVR_lowEffct	hsa-miR-649:mirSVR_nonconserved_lowEffect-0.1-0.5	MicroRNA.org	2.545e-08	0.0002452	5.743e-07	5.6e-06	49	1462	MAN2A2,MRPL30,TRIM59,MEIS1,ERMN,ARHGAP31,FDXR,IKBKG,BCAS1,ANKRA2,SLCO1A2,SMARCD1,FUCA2,SELENOS,ATP6AP1,VPS4A,C11orf87,SSR3,NDUFA6,LUZP2,TAF5,MARCHF9,BUD13,FAM222A,CFAP95,ABCA13,HMGB2,TMEM220,VEGFB,ANAPC15,CHD1L,PPARA,IDH3B,ZCCHC3,PIM3,IGFBP2,CSNK2B,PRKAB1,FAM20A,ST18,DGKG,ITGA2,RSRC2,FEM1C,KCNJ2,CCNL1,DUSP1,PARP2,MRO
MicroRNA	hsa-miR-96:mirSVR_lowEffct	hsa-miR-96:mirSVR_conserved_lowEffect-0.1-0.5	MicroRNA.org	2.573e-08	0.0002479	5.793e-07	5.649e-06	55	1741	MCM4,KGD4,STRADB,CASKIN2,ZNHIT1,MIEF2,CENPT,IKBKG,DDX51,GBA2,ZBTB1,SNW1,SCUBE2,ELMO2,JRKL,SOX2,MRPL43,GPRC5C,CCND1,KLF5,LUZP2,NME2,MYRF,PCDHGB7,CNMD,RNF8,RER1,CTDSP1,PCDHA5,TEP1,INTS5,H2BC5,ABHD13,TPM2,LYPLA2,DIPK1B,HMGB2,TRAPPC1,TNFAIP8,GMPPA,PCED1A,SPATA20,CPOX,CSMD2-AS1,ZBTB14,CTPS1,C1orf174,ZMYND19,ILF2,PRDM8,HEBP1,FAM174C,TRIM7,GREM1,M6PR
MicroRNA	mmu-miR-7054-5p		MirDB	2.596e-08	0.0002502	5.832e-07	5.686e-06	30	661	FAAH,APBB1,COLEC10,FUCA2,NUP50,ATP6AP1,MYL3,BARD1,C11orf87,CCND1,PIP4P1,DIRAS1,USP2,FAM222A,CDH8,CDK6,OCIAD2,MGAT4C,VLDLR,FA2H,EMC6,RTBDN,NOP9,KCNJ2,AP5Z1,GPANK1,DRP2,C1orf115,MRPS2,M6PR
MicroRNA	hsa-miR-4725-3p		MirDB	2.816e-08	0.0002713	6.31e-07	6.153e-06	34	820	MAZ,YOD1,LAMB4,CCDC68,SMARCC2,SMARCD1,NALF2,MRPL43,ABCG4,PCDHGB7,PCDHGB3,PCDHGB2,PCDHGB1,PCDHGA9,PCDHGA4,PCDHGA3,CLDN9,RELL2,TLN1,HCFC1,PHLDA3,JMJD8,XBP1,ZCCHC3,IGFBP5,RASL10B,PCDHGA8,ZNF513,MARCKSL1,KCNJ14,PXN,NR1I3,SH3TC2,ORMDL3
MicroRNA	hsa-miR-3138:mirSVR_highEffct	hsa-miR-3138:mirSVR_nonconserved_highEffect-0.5	MicroRNA.org	2.879e-08	0.0002774	6.437e-07	6.277e-06	36	902	DOCK5,TC2N,FUCA2,FOXJ2,FN3K,SLCO1C1,TBCC,DDR1,CACNB3,PCDHGB7,PCDHGB3,PCDHGB2,PCDHGB1,PCDHGA9,PCDHGA4,PCDHGA3,ZNF689,CDH8,NOLC1,CENPB,CIART,FNDC5,UCP3,VLDLR,ZFP37,PCDHGA8,FEM1C,ATXN7L3,CAB39L,C14orf119,NR1I3,PLPP6,TRIM7,MRM3,GREM1,M6PR
MicroRNA	hsa-miR-133a-3p.1:TargetScan	hsa-miR-133a-3p.1	TargetScan	2.933e-08	0.0002826	6.541e-07	6.378e-06	23	413	MEIS1,RAB8A,PREX1,FKBP2,RNF126,GLI3,MYRF,DDR1,PCDHGB7,PCDHGB3,PCDHGB2,PCDHGB1,PCDHGA9,PCDHGA4,PCDHGA3,MARCHF9,CLTA,CERS2,PCDHGA8,DLST,FAM118A,DUSP1,EIF5A
MicroRNA	hsa-miR-137:mirSVR_lowEffct	hsa-miR-137:mirSVR_conserved_lowEffect-0.1-0.5	MicroRNA.org	2.983e-08	0.0002874	6.638e-07	6.472e-06	52	1608	KATNB1,MCM4,TMEM222,ABCA8,KIAA1143,MEIS1,RAB8A,SCAND3,YOD1,MFGE8,COA5,LRRIQ3,SIRT6,ANKRA2,MRPL43,KLF5,NFKBIB,NFYB,RNF8,EIF1AY,ICMT,RELL2,NBPF10,H3-3B,RLIG1,CLTA,VEGFC,CERS2,VLDLR,COL8A1,TMEM9B,LYSMD3,CRHBP,IGFBP5,ZNF792,OSBPL3,TADA2B,CNGB3,ANKRD34C,CTPS1,FAM20A,KLHL17,SPHK2,DGKG,RSRC2,PRPF38B,OR2L13,RGS4,PLPP6,MRO,ANKRD34A,LRP4
MicroRNA	hsa-miR-1182:mirSVR_lowEffct	hsa-miR-1182:mirSVR_nonconserved_lowEffect-0.1-0.5	MicroRNA.org	3.007e-08	0.0002898	6.677e-07	6.511e-06	51	1562	TMEM222,ABCA8,FAAH,DOCK5,TC2N,THAP3,HSD17B7,LAMTOR2,SFTPD,WDR83,BCAS1,GBA2,ARL2,SLCO1A2,NALF2,INPP5J,GALK1,MYO7A,LRRC69,IL20RB,ZKSCAN7,ALDH1L1,ABCG4,NFKBIB,GOLGA2,PCDHA5,TESK1,PDIA3,GSK3A,USP2,SYNGR3,CD44,CDK11B,PCOLCE,TPM2,RTL8B,VEGFC,PAQR4,SPATA20,PPARA,LYSMD3,CSNK2B,CSRP1,SEPTIN10,TBC1D20,KCNJ11,TMEM132A,ACP7,ANKZF1,FADS1,LRP4
MicroRNA	hsa-miR-155-5p:Functional MTI	Functional MTI	miRTarbase	3.042e-08	0.0002932	6.74e-07	6.571e-06	36	904	MEIS1,NSA2,FGF7,IL17RB,VPS18,HSD17B7,GRPEL1,MRPS34,SOCS1,EIF3G,FADD,NARS1,CCND1,POLR1G,STAT1,SYPL1,POLE3,MYG1,NOLC1,CFL2,CLTA,PLAUR,GMPPA,VBP1,CRAT,TADA2B,PAXX,MRPL16,CAB39L,KIF22,ATP13A1,CORO1B,UBXN1,S1PR1,TIMM13,FADS1
MicroRNA	hsa-miR-6836-5p		MirDB	3.072e-08	0.000296	6.789e-07	6.619e-06	24	448	NAA60,CXXC1,ZNF512B,TBC1D16,BTN2A2,MPZ,SIRT6,NALF2,ZCCHC24,TPRA1,SRP68,SMOC1,CACNB3,CDK6,TUBG1,PEX16,PAQR4,LRRC14,FAM131B,DGKG,FEM1C,PCYT2,FAM118A,MRGBP
MicroRNA	hsa-miR-592:mirSVR_lowEffct	hsa-miR-592:mirSVR_nonconserved_lowEffect-0.1-0.5	MicroRNA.org	3.103e-08	0.000299	6.826e-07	6.656e-06	52	1610	MAN2A2,MCM4,MEIS1,STRADB,COA5,SCN9A,AKAP19,WDR83,ZBTB1,SNW1,NUP50,ATP6AP1,PELI3,FADD,SIX4,KLF5,TARBP2,WDFY3-AS2,CA2,DIRAS1,PCDHGB7,PCDHGB3,PCDHGB2,PCDHGB1,PCDHGA9,PCDHGA4,PCDHGA3,PCDHA5,NBPF10,PHF13,NOLC1,FNDC5,HMGB3,AFG2B,NPC1L1,HSPB2,VEGFB,MAPT-AS1,PITPNM1,IGFBP2,OSBPL3,PCDHGA8,KIAA0408,TBC1D20,SNHG32,TMEM132A,DPP3,RGS4,C1orf115,CDK2AP1,HPS6,EMD
MicroRNA	hsa-miR-93:mirSVR_highEffct	hsa-miR-93:mirSVR_conserved_highEffect-0.5	MicroRNA.org	3.103e-08	0.000299	6.826e-07	6.656e-06	52	1610	ZNF671,MAN2A2,F3,ZNF512B,SCAND3,PARP1,COA5,FGF7,NOP14-AS1,SDC2,HSD17B7,CCDC68,LAMP3,FUCA2,JRKL,RBM34,FOXJ2,DPY19L3,SYT17,MRPL43,NDUFA6,SMOC1,ABCG4,GJA1,CCNA1,MICA,PCDHA5,TEP1,BTN3A2,LTV1,CFL2,TUSC2,ABT1,AFG2B,UCP3,VLDLR,COL8A1,CPOX,CR1L,LYSMD3,ZBTB14,TRAF4,CNGB3,RSRC2,FEM1C,DDX5,TBC1D20,TMEM132A,FAM118A,S1PR1,MRM3,M6PR
MicroRNA	hsa-miR-4500		MirDB	3.115e-08	0.0003002	6.838e-07	6.668e-06	38	988	MAN2A2,BEND4,ZNF512B,YOD1,LRIG3,ANKRA2,SLC20A1,SOCS1,RGPD6,GALE,CCND1,NGF,GYG2,TARBP2,B4GAT1,MARCHF9,ZNF689,ICMT,CFL2,TUSC2,ABT1,PPARA,ZNF792,OSBPL3,FAM20A,MEIS3,SPATA2,ITGB3,KCNJ11,DLST,FAM118A,SLC25A18,DUSP1,PRPF38B,DPP3,RGS16,KCTD17,PLPP6
MicroRNA	hsa-miR-1915*:mirSVR_lowEffct	hsa-miR-1915*:mirSVR_nonconserved_lowEffect-0.1-0.5	MicroRNA.org	3.197e-08	0.0003081	7.002e-07	6.827e-06	47	1382	CTU2,NAA60,RNASEK,FAAH,DOCK5,ZNF614,CENPT,ITGA10,IKBKG,BCAS1,STK16,PLCD3,NOP14,SLCO1A2,FUCA2,TPRA1,GALK1,ATP7A,MYO7A,MRPL43,BLOC1S1,ALDH1L1,PRRT3,TARBP2,BUD13,PCDHA5,ICMT,LTV1,SATB2-AS1,CFAP95,PHLDA3,FNDC5,DIPK1B,HMGB3,VKORC1,UCP3,HSPA1L,RNF166,SPATA20,CHD1L,CSMD2-AS1,DLST,NRIP2,OCEL1,CORO1B,SHISA4,ARMC5
MicroRNA	mmu-miR-1961		MirDB	3.257e-08	0.0003138	7.116e-07	6.938e-06	34	825	CHDH,BEND4,ZNF512B,YOD1,SOAT2,MTIF3,LRIG3,SLC20A1,SPINT1,CCND1,NGF,B4GAT1,MARCHF9,ZNF689,GCAT,TUSC2,TNFAIP8,HSPB2,ZCCHC3,OSBPL3,MEIS3,SPATA2,COL24A1,DLST,FAM118A,SLC25A18,DUSP1,PRPF38B,DPP3,ANKZF1,RGS16,KCTD17,PLPP6,MAB21L3
MicroRNA	hsa-miR-612:mirSVR_highEffct	hsa-miR-612:mirSVR_nonconserved_highEffect-0.5	MicroRNA.org	3.282e-08	0.0003163	7.155e-07	6.977e-06	38	990	MEIS1,ZNF614,COLEC10,NXT1,LAMP3,CENPV,GABRA5,FOXJ2,MYO7A,GFAP,ABCG4,NFKBIL1,PDIA3,ORC1,CFAP95,ABCA13,LYPLA2,RFTN2,VKORC1,RTL8B,RNF26,EZR,COL4A5,CHD1L,ZBTB14,ANKRD34C,MRPL9,SNX17,MARCKSL1,OR2L2,KHK,GPANK1,ARLN,ARMC10,RGS4,PLPP6,MRM3,CDK2AP1
MicroRNA	hsa-miR-4434		MirDB	3.313e-08	0.0003192	7.206e-07	7.026e-06	28	593	CDK2AP2,EXTL2,SHF,GYG2,MYRF,PCDHGB7,PCDHGB3,PCDHGB2,PCDHGB1,PCDHGA9,PCDHGA4,PCDHGA3,HCFC1,CDK6,FNDC5,PLEKHG2,RASL10B,SEPTIN10,PCDHGA8,FAM131B,ZNF646,RSRC2,DLST,CHPF,NRIP2,DRP2,PRPF38B,LRP4
MicroRNA	hsa-miR-760		MirDB	3.34e-08	0.0003218	7.248e-07	7.067e-06	24	450	SCYL1,SDC2,MPZ,BCAN,FOXJ2,NDUFA6,PCDHGB7,PCDHGB3,PCDHGB2,PCDHGB1,PCDHGA9,PCDHGA4,PCDHGA3,LMNB2,BTN3A2,OPRL1,USP2,CDK6,PCDHGA8,DGKG,CAB39L,KHK,FAM118A,CHPF
MicroRNA	hsa-miR-4300:mirSVR_lowEffct	hsa-miR-4300:mirSVR_nonconserved_lowEffect-0.1-0.5	MicroRNA.org	3.354e-08	0.0003232	7.263e-07	7.082e-06	44	1250	MAN2A2,DOCK5,NOP14-AS1,PRR36,MED19,NOP14,SMARCC2,NALF2,FOXJ2,DUSP28,SELENOS,ATP6AP1,ALDH1L1,PRRT3,LUZP2,MAFIP,PCDHGB7,PCDHGB3,PCDHGB2,PCDHGB1,PCDHGA9,PCDHGA4,PCDHGA3,ATP2B1-AS1,GRN,SPRYD3,SATB2-AS1,TSEN54,CHD1L,PLEKHG2,CRHR2,ZFPL1,PRKAB1,PCDHGA8,PSMB10,DGKG,DDX5,EPN3,OCEL1,RELA,ANKZF1,RGS4,GEMIN7,EIF5A
MicroRNA	hsa-miR-577:Functional MTI (Weak)	Functional MTI (Weak)	miRTarbase	3.374e-08	0.0003252	7.291e-07	7.109e-06	13	128	PARP1,SDC2,SNRPB,NDUFS3,MFSD9,LMNB2,TUBG1,HSPB2,SERTAD3,VEGFC,FEM1C,SH3TC2,PARP2
MicroRNA	hsa-miR-101:mirSVR_lowEffct	hsa-miR-101:mirSVR_conserved_lowEffect-0.1-0.5	MicroRNA.org	3.437e-08	0.0003312	7.41e-07	7.225e-06	59	1948	BEND4,SMIM15,KGD4,MEIS1,AKAP19,APBB1,ZBTB1,ELL3,SCUBE1,MED19,RGPD6,SNRPB,GABRA5,SOX2,DUSP28,C11orf87,NDUFA2,CENPK,GFAP,KLF5,GLI3,NFKBIA,NFYB,CCNA1,SYPL1,TAF5,KDELR2,RNF8,RER1,TMSB4Y,USP2,ICMT,FAM222A,CD44,ABHD13,PHF13,HMGB3,PLXNB1,VEGFB,CR1L,IER2,IGFBP2,CIPC,CTPS1,ST18,C1orf174,KIAA0408,RNF40,MARCKSL1,MEIS3,MELK,ATXN7L3,COL24A1,CCNL1,SH3TC2,PRPF38B,ANKZF1,S1PR1,LRR1
MicroRNA	hsa-miR-6825-5p		MirDB	3.456e-08	0.000333	7.433e-07	7.247e-06	41	1120	MCRS1,CENPT,PRSS55,DDX51,BCAS1,SLC5A3,SMARCC2,ZCCHC24,CARMIL3,C11orf87,POLR1G,ABCG4,CNOT3,DIRAS1,PCDHGB7,PCDHGB3,PCDHGB2,PCDHGB1,PCDHGA9,PCDHGA4,PCDHGA3,CTDSP1,GRN,UBE2M,GSK3A,CLDN9,TLN1,SPRYD3,HCFC1,CENPB,RTL8B,RNF26,FA2H,OSBPL3,PCDHGA8,FAM131B,RNF40,AP5Z1,PXN,SH3TC2,MRO
MicroRNA	hsa-miR-329:mirSVR_lowEffct	hsa-miR-329:mirSVR_conserved_lowEffect-0.1-0.5	MicroRNA.org	3.5e-08	0.0003372	7.511e-07	7.324e-06	54	1710	ZNF672,H2AZ2,BEND4,MEIS1,SCN9A,PREX1,SDC2,MIEF2,VASN,ZBTB1,GRPEL1,ELMO2,SLC20A1,SLCO1A2,RGPD6,ZCCHC24,TPRA1,GALK1,MYO7A,SPP1,SIX4,SYPL1,GYG2,NTHL1,RER1,EIF1AY,POLR1E,SPRYD3,PHF13,ABCA13,HMGB3,SPIN2B,SERTAD3,PHETA1,ZFPL1,PIM3,CSNK2B,ST18,PRPS1,SRXN1,DOHH,ITGA2,DDX5,DLST,CAB39L,DMPK,SH3TC2,PRPF38B,RELA,TRIM7,SLC39A12,HPS6,ALYREF,GREM1
MicroRNA	hsa-miR-5008-5p		MirDB	3.571e-08	0.0003441	7.646e-07	7.455e-06	20	320	NAA60,TBC1D16,SLC25A6,RPUSD1,ARL2,SCUBE1,NALF2,FOXJ2,MYL3,BARD1,DIRAS1,HCFC1,PLAUR,PLXNB1,CERS2,TRAF4,C12orf42,DLST,NRIP2,RGS4
MicroRNA	hsa-miR-548d-3p		MirDB	3.623e-08	0.0003491	7.74e-07	7.547e-06	49	1479	BEND4,YOD1,FZR1,TC2N,MRPS17,SCN9A,ZNF614,MPZ,ZBTB1,IVNS1ABP,SCUBE2,ANKRA2,CCDC68,DPY19L3,MRPL43,BARD1,CCND1,GFAP,NPIPB13,ZNF740,MGARP,USP2,CD44,ABHD13,CDH8,HCFC1,CDK6,CFL2,HMGB2,PDCL3,VASP,COL4A5,CRHBP,CSNK2B,CIPC,CTPS1,KIAA0408,RGPD1,CDK11A,MARCKSL1,MELK,DDX5,KCNJ2,PAK1IP1,PPP1R14B,MAB21L3,FADS1,LRP2,ALYREF
MicroRNA	hsa-miR-134:mirSVR_lowEffct	hsa-miR-134:mirSVR_conserved_lowEffect-0.1-0.5	MicroRNA.org	3.672e-08	0.0003539	7.829e-07	7.634e-06	51	1572	ZNF671,CHDH,MAZ,KGD4,YOD1,MFGE8,SCN9A,LAMB4,MYH7B,ITGA10,BCAS1,GTPBP8,TIFA,CCDC107,NUP50,RBM44,GALE,FADD,CACNB3,ATP2B1-AS1,CFAP210,TLN1,CD44,CDH8,HCFC1,ABCA13,DCBLD1,HPSE2,ABT1,ANLN,CLTA,GMPPA,HSPB2,COL4A5,POLD1,SYF2,IGFBP2,SEPTIN10,KIAA0408,VMA12,RNF40,COCH,KCNJ2,DLST,OR2L13,RGS4,TRIM7,LRR1,C1orf115,ANKRD34A,LRP2
MicroRNA	hsa-miR-3135:mirSVR_lowEffct	hsa-miR-3135:mirSVR_nonconserved_lowEffect-0.1-0.5	MicroRNA.org	3.731e-08	0.0003596	7.937e-07	7.739e-06	37	953	MC1R,TMEM222,MEA1,TC2N,TADA3,SOAT2,APBB1,ITGA10,COLEC10,BCAS1,ZBTB1,IVNS1ABP,ELMO2,FUCA2,EIF3G,NALF2,ATP6AP1,CENPK,KLF5,ENHO,TPM2,CENPF,TUSC2,GORASP1,NPC1L1,PLAUR,GMPPA,PLXNB1,PMM1,CPOX,TRAF4,ITGA2,HEBP1,DRP2,PLEKHF2,LRR1,LRCH4
MicroRNA	hsa-let-7d:mirSVR_lowEffct	hsa-let-7d:mirSVR_conserved_lowEffect-0.1-0.5	MicroRNA.org	3.748e-08	0.0003612	7.956e-07	7.757e-06	55	1761	TIMM17B,MAN2A2,H2AZ2,KGD4,ABCA8,ZNF512B,DOCK5,PARP1,SOAT2,VPS25,SLCO1A2,DUSP28,GALE,SPINT1,ZKSCAN7,BLOC1S1,SIX4,NDUFS3,ABCG4,FNDC9,TAF5,MAFIP,TBCC,NPR2,RNF8,TESK1,ICMT,GCAT,TLN1,NBPF10,LYPLA2,TUSC2,TRAPPC1,RTL8B,TMEM220,HSPB2,RASL10B,FAM20A,C1orf174,VMA12,MARCKSL1,MEIS3,SPATA2,KCNJ2,FAM118A,KIF22,SH3TC2,NAT14,DUSP1,ANKZF1,RGS16,KCTD17,MAB21L3,EBI3,LRCH4
MicroRNA	hsa-miR-4299:mirSVR_lowEffct	hsa-miR-4299:mirSVR_nonconserved_lowEffect-0.1-0.5	MicroRNA.org	3.775e-08	0.0003638	7.995e-07	7.796e-06	54	1714	MAN2A2,H2AZ2,MC1R,MEIS1,ERMN,FZR1,FGF7,MCRS1,SLC25A11,TADA3,MIEF2,IKBKG,VMA22,STK16,SSNA1,CCDC68,SMARCD1,EIF3G,DPY19L3,LRRC69,FADD,ZKSCAN7,SMOC1,STAT1,FN3K,GJA1,CCNA1,TESK1,PDIA3,GSK3A,CDH8,VKORC1,WFDC11,RTL8B,NPC1L1,MAPT-AS1,PLEKHG2,IDH3B,TMEM9B,LYSMD3,CSRP1,RASL10B,SNX17,ITGA2,SPATA2,ITGB3,DNAJC28,KCNJ14,TMEM132A,PXN,FAM118A,DRP2,LRR1,C1orf115
MicroRNA	mmu-miR-6914-5p		MirDB	3.944e-08	0.00038	8.334e-07	8.126e-06	27	561	TBC1D16,PEF1,MIEF2,FAM131C,SLC5A3,SCUBE1,DPY19L3,CENPK,ABCG4,PCDHGB1,PCDHGA4,ICMT,SPRYD3,DHRS3,HEPACAM,RNF166,CRAT,RNF167,IGFBP5,TADA2B,RASL10B,FAM131B,PSMC4,ATXN7L3,CHPF,TPGS1,LRCH4
MicroRNA	hsa-miR-3132:mirSVR_lowEffct	hsa-miR-3132:mirSVR_nonconserved_lowEffect-0.1-0.5	MicroRNA.org	4.056e-08	0.0003908	8.552e-07	8.338e-06	45	1303	MAN2A2,NDRG2,MEIS1,PARP1,ARHGAP31,SLC25A11,MPZ,STK16,SHF,SLC20A1,MYO7A,C11orf87,ZKSCAN7,CCND1,GFAP,GFER,GYG2,CNOT3,ARL8A,ZBTB45,GYS2,TLN1,HCFC1,PHF13,PCOLCE,SATB2-AS1,SDHAF1,ABCA13,TUSC2,ZNF579,XBP1,PLEKHG2,SYF2,TRAF4,ST18,SPHK2,DGKG,RNF40,ITGB3,HEBP1,SLC39A7,KIF22,OCEL1,CITED4,ARMC5
MicroRNA	hsa-miR-220a:mirSVR_lowEffct	hsa-miR-220a:mirSVR_nonconserved_lowEffect-0.1-0.5	MicroRNA.org	4.087e-08	0.0003938	8.599e-07	8.384e-06	28	599	MRPL30,KGD4,RAB8A,WDR83,VMA22,PLCD3,MYO7A,SPP1,LRRC69,PCDHGB7,PCDHGB3,PCDHGB2,PCDHGB1,PCDHGA9,PCDHGA4,PCDHGA3,GRN,DCBLD1,VLDLR,PPARA,PIM3,PCDHGA8,KRTCAP2,KLHL17,VMA12,COL24A1,MUL1,PQBP1
MicroRNA	hsa-miR-3188		MirDB	4.137e-08	0.0003987	8.686e-07	8.469e-06	19	292	KGD4,SDC2,GFAP,PCDHGB7,PCDHGB3,PCDHGB2,PCDHGB1,PCDHGA9,PCDHGA4,PCDHGA3,FNDC5,ANLN,ZFP37,OSBPL3,PCDHGA8,SLC26A6,SRXN1,KCNF1,LRP2
MicroRNA	hsa-miR-6873-5p:Functional MTI (Weak)	Functional MTI (Weak)	miRTarbase	4.256e-08	0.0004101	8.915e-07	8.692e-06	16	206	FAAH,ARHGAP31,TRAF7,IKBKG,COLEC10,RNF126,SMARCD1,NARS1,CCND1,NDUFA2,PPP1R13L,DDR1,LMNB2,CERS2,TMEM63A,SNX17
MicroRNA	hsa-miR-892a:mirSVR_lowEffct	hsa-miR-892a:mirSVR_nonconserved_lowEffect-0.1-0.5	MicroRNA.org	4.348e-08	0.000419	9.078e-07	8.851e-06	55	1769	CHDH,MEA1,RAB8A,BTN2A2,MIR124-2HG,COA5,TMEM147,NOP14-AS1,TADA3,ATP5PD,SDC2,MYH7B,ANKRA2,SLCO1A2,RGPD6,SOX2,NUP50,DPY19L3,NDUFS3,STAT1,LRRC42,ZFP36L2,NGF,LUZP2,TARBP2,CA2,CACNB3,GSK3A,TMSB4Y,H3-3B,ABHD13,CFAP95,DIPK1B,HMGB2,ABT1,RLIG1,CLTA,PLAUR,VLDLR,POLD1,SYF2,OSBPL3,TMEM63A,KIAA0408,COL24A1,DLST,PARP2,ARMC10,PRPF38B,MRPL52,ANKZF1,HPS6,ANKRD34A,GREM1,HYI
MicroRNA	hsa-miR-194:mirSVR_lowEffct	hsa-miR-194:mirSVR_conserved_lowEffect-0.1-0.5	MicroRNA.org	4.352e-08	0.0004194	9.078e-07	8.851e-06	58	1913	FBL,MRPL30,ABCA8,MEIS1,ERMN,CASKIN2,SDC2,LRRIQ3,CENPT,AKAP19,DDX51,ZBTB1,GABRA5,SOX2,NUP50,RBM44,MYO7A,MRPL43,SRP68,C11orf87,SIX4,CENPK,CCNA1,TEP1,PDIA3,OPRL1,EIF1AY,TMSB4Y,ZBTB45,CD44,NBPF10,ABHD13,CENPF,RLIG1,RTL8B,ANLN,PDCL3,SERTAD3,EZR,COL4A5,CHD1L,CPOX,CRHBP,TRAF4,OSBPL3,CIPC,KRTCAP2,PRPS1,MELK,HS3ST1,SH3TC2,DUSP1,PRPF38B,RELA,KCTD17,MRO,RWDD2A,M6PR
MicroRNA	hsa-miR-6132		MirDB	4.459e-08	0.0004296	9.279e-07	9.048e-06	24	457	NAA60,CXXC1,ZNF512B,TBC1D16,BTN2A2,MPZ,SIRT6,NALF2,ZCCHC24,TPRA1,SRP68,SMOC1,CACNB3,CDK6,TUBG1,PEX16,PAQR4,LRRC14,FAM131B,DGKG,FEM1C,PCYT2,FAM118A,MRGBP
MicroRNA	hsa-let-7c:mirSVR_highEffct	hsa-let-7c:mirSVR_conserved_highEffect-0.5	MicroRNA.org	4.512e-08	0.0004348	9.37e-07	9.136e-06	33	796	ERMN,YOD1,MIR124-2HG,AKAP19,LRIG3,ANKRA2,SLC20A1,SOCS1,RGPD6,NGF,GYG2,TARBP2,B4GAT1,ZNF689,TPM2,ABT1,SPACDR,GMPPA,ZCCHC3,ZNF792,OSBPL3,CTPS1,ITGB3,COL24A1,KCNJ11,DLST,SLC25A18,PRPF38B,DPP3,RGS3,PLPP6,LRR1,GEMIN7
MicroRNA	hsa-miR-877*:mirSVR_highEffct	hsa-miR-877*:mirSVR_nonconserved_highEffect-0.5	MicroRNA.org	4.532e-08	0.0004367	9.391e-07	9.157e-06	40	1088	MRPL30,EXTL2,RXRB,MEIS1,DOCK5,CENPT,WDR83,VMA22,MED19,SNRPB,INPP5J,ATP7A,NARS1,CCND1,NFKBIL1,NFYB,WDFY3-AS2,TBCC,RER1,NBPF10,H2BC5,TPM2,SATB2-AS1,HMGB2,RFTN2,AFG2B,UCP3,USF1,PMM1,VLDLR,CHD1L,MRPL9,ZNF646,VMA12,ITGB3,IFRD2,FAM118A,ACP7,PLPP6,EIF5A
MicroRNA	hsa-let-7g-3p		MirDB	4.549e-08	0.0004384	9.407e-07	9.172e-06	31	717	MEA1,DOCK5,RPF1,HSD17B7,AKAP19,ITGA10,BCAS1,SLC5A3,IVNS1ABP,SLC20A1,SLCO1A2,GABRA5,SOX2,BARD1,SRP68,C1QL1,NFKBIA,C1QBP,MYRF,KDELR2,ARL8A,CCNB1,TMSB4Y,PHF13,HMGB2,VLDLR,COL8A1,HS3ST1,PRPF38B,LRCH4,M6PR
MicroRNA	hsa-miR-615-5p:mirSVR_highEffct	hsa-miR-615-5p:mirSVR_nonconserved_highEffect-0.5	MicroRNA.org	4.606e-08	0.0004439	9.503e-07	9.266e-06	20	325	ABCF3,MAZ,RXRB,SLC25A11,CCDC107,GALK1,DMAP1,DDR1,GRN,SYNGR2,PCOLCE,SERTAD3,CSRP1,MEIS3,PRDM8,DMPK,CAMK2N2,UBXN1,RGS4,CDK2AP1
MicroRNA	hsa-miR-939-5p		MirDB	4.616e-08	0.0004448	9.503e-07	9.266e-06	25	493	TBC1D16,BCAS1,SMARCC2,NALF2,GFAP,PCDHGB7,PCDHGB3,PCDHGB2,PCDHGB1,PCDHGA9,PCDHGA4,PCDHGA3,CTDSP1,GRN,POLE3,CLDN9,FAM222A,SPRYD3,DDX23,CPOX,IK,PCDHGA8,RNF40,GEMIN7,MRO
MicroRNA	hsa-let-7a-2-3p		MirDB	4.693e-08	0.0004522	9.642e-07	9.401e-06	31	718	MEA1,DOCK5,RPF1,HSD17B7,AKAP19,ITGA10,BCAS1,SLC5A3,IVNS1ABP,SLC20A1,SLCO1A2,GABRA5,SOX2,BARD1,SRP68,C1QL1,NFKBIA,C1QBP,MYRF,KDELR2,ARL8A,CCNB1,TMSB4Y,PHF13,HMGB2,VLDLR,COL8A1,HS3ST1,PRPF38B,LRCH4,M6PR
MicroRNA	hsa-miR-6780b-5p		MirDB	4.725e-08	0.0004553	9.687e-07	9.446e-06	34	838	MAZ,YOD1,LAMB4,CCDC68,SMARCC2,SMARCD1,NALF2,MRPL43,ABCG4,PCDHGB7,PCDHGB3,PCDHGB2,PCDHGB1,PCDHGA9,PCDHGA4,PCDHGA3,CLDN9,RELL2,TLN1,HCFC1,PHLDA3,JMJD8,XBP1,ZCCHC3,IGFBP5,RASL10B,PCDHGA8,ZNF513,MARCKSL1,KCNJ14,PXN,NR1I3,SH3TC2,ORMDL3
MicroRNA	hsa-miR-574-5p:mirSVR_highEffct	hsa-miR-574-5p:mirSVR_nonconserved_highEffect-0.5	MicroRNA.org	4.775e-08	0.0004601	9.769e-07	9.525e-06	32	758	TIMM17B,LARP6,KGD4,MIR124-2HG,VMA22,GABRA5,SOX2,SYT17,NARS1,ZKSCAN7,NPIPB13,ZFP36L2,C11orf96,OCA2,LMNB2,CTDNEP1,HPSE2,JMJD8,CSMD2-AS1,TMEM9B,PRKAB1,ST18,CTSL,SLC26A6,DGKG,UCK1,COCH,DLST,MUL1,NRIP2,PLEKHF2,ANKRD34A
MicroRNA	hsa-miR-627:mirSVR_lowEffct	hsa-miR-627:mirSVR_nonconserved_lowEffect-0.1-0.5	MicroRNA.org	4.992e-08	0.000481	1.019e-06	9.937e-06	47	1403	NAA60,PBDC1,MCM4,FAAH,BTN2A2,SCN9A,TACC3,TRAF7,AKAP19,STK16,SCUBE2,ELMO2,NXT1,SMARCD1,DPY19L3,MYO7A,NARS1,ALDH1L1,GFAP,KLF5,NFKBIB,FNDC9,NGF,MGARP,CACNB3,ZBTB45,TRIM47,UCP3,OCIAD2,VEGFB,COL4A5,VLDLR,SPATA20,CHD1L,SYF2,LYSMD3,CSRP1,ST18,SNX17,DGKG,UCK1,HEBP1,CCNL1,HS3ST1,RGS16,ARMC5,RASGRP2
MicroRNA	hsa-miR-34b:mirSVR_lowEffct	hsa-miR-34b:mirSVR_nonconserved_lowEffect-0.1-0.5	MicroRNA.org	5.05e-08	0.0004867	1.029e-06	1.003e-05	56	1825	EXTL2,SMIM15,HUNK,KIAA1143,DOCK5,COA5,SCN9A,FGF7,PREX1,SDC2,SHROOM3,ZBTB1,PREX2,GPR160,SCUBE1,GTPBP8,ANKRA2,SF3B6,SMARCD1,RGPD6,FUCA2,EIF3G,SNRPB,DUSP28,SELENOS,GALK1,ATP7A,SPP1,FADD,ALDH1L1,SSR3,GLI3,FNDC9,RNF8,ICMT,CD44,CFL2,CLTA,VBP1,EZR,LYSMD3,CRHBP,TRAF4,C1orf174,RGPD1,ITGA2,SPATA2,ATXN7L3,DNAJC28,SNHG32,HEBP1,CCNL1,SH3TC2,PLEKHF2,ARMC10,GREM1
MicroRNA	hsa-miR-425*:mirSVR_lowEffct	hsa-miR-425*:mirSVR_nonconserved_lowEffect-0.1-0.5	MicroRNA.org	5.185e-08	0.0004996	1.054e-06	1.028e-05	25	496	MRPL30,RXRB,TBC1D16,VMA22,AKT1S1,EML3,NOP14,SNRPB,ZKSCAN7,HES7,ZNF740,NOTCH4,PCDHGB7,PCDHGB3,PCDHGB2,PCDHGB1,PCDHGA9,PCDHGA4,PCDHGA3,TESK1,HEPACAM,PLEKHG2,RNF167,PCDHGA8,C14orf119
MicroRNA	mmu-miR-6369		MirDB	5.203e-08	0.0005013	1.055e-06	1.029e-05	28	606	RAB8A,STRADB,MRPS17,DDX51,GBA2,EML3,SMARCD1,PPP1R13L,GFER,MED22,TAF5,DIRAS1,B4GAT1,POLR1E,H2AX,ABHD13,FBXL15,CRAT,IGFBP5,TADA2B,RASL10B,CTSL,AP5Z1,S1PR1,C1orf115,CITED4,LRP2,LRP4
MicroRNA	hsa-miR-922:mirSVR_highEffct	hsa-miR-922:mirSVR_nonconserved_highEffect-0.5	MicroRNA.org	5.232e-08	0.0005042	1.059e-06	1.033e-05	48	1451	RAB8A,SCAND3,MFAP1,SOAT2,RGCC,APBB1,ITGA10,VMA22,ZBTB1,GRPEL1,CCDC68,LAMP3,SOCS1,RBM34,DPY19L3,C11orf87,NFKBIL1,NFYB,MICA,TAF5,NOTCH4,SLC37A1,TMEM115,CCNB1,TLN1,NBPF10,PCOLCE,DCBLD1,TNFAIP8,ZNF579,MAPT-AS1,ANAPC15,CPOX,CPT1B,TMEM9B,LYSMD3,ST18,MRPL9,CAB39L,GPANK1,KIF22,CPA6,UBXN1,RGS4,LRR1,SLC39A12,EBI3,LRP2
MicroRNA	hsa-let-7d-5p:Functional MTI	Functional MTI	miRTarbase	5.328e-08	0.0005134	1.076e-06	1.049e-05	22	393	BEND4,KIAA1143,YOD1,LRIG3,SLC20A1,SOCS1,CCND1,LRRC42,FNDC9,OPRL1,H2AX,H2BC5,ABT1,COL8A1,ZCCHC3,CTPS1,SNX17,MARCKSL1,SPATA2,ATXN7L3,DNAJC28,DUSP1
MicroRNA	mmu-miR-3062-3p		MirDB	5.354e-08	0.0005159	1.079e-06	1.052e-05	20	328	COLEC10,VPS25,SNW1,ZCCHC24,ALDH1L1,PPP1R13L,MYRF,DIRAS1,SYNGR2,HCFC1,LYPLA2,HEPACAM,TADA2B,ATXN7L3,KCNF1,CAB39L,DMPK,PLPP6,CDK2AP1,LRCH4
MicroRNA	mmu-miR-6999-5p		MirDB	5.383e-08	0.0005187	1.083e-06	1.056e-05	28	607	FAAH,IL17RB,APBB1,COLEC10,FUCA2,ATP6AP1,MYL3,BARD1,C11orf87,CCND1,PIP4P1,DIRAS1,USP2,CDH8,CDK6,OCIAD2,MGAT4C,VLDLR,FA2H,EMC6,RTBDN,NOP9,KCNJ2,AP5Z1,GPANK1,DRP2,C1orf115,MRPS2
MicroRNA	hsa-miR-4276:mirSVR_lowEffct	hsa-miR-4276:mirSVR_nonconserved_lowEffect-0.1-0.5	MicroRNA.org	5.412e-08	0.0005215	1.087e-06	1.059e-05	57	1877	STON1-GTF2A1L,MAN2A2,CHDH,EXTL2,CYP39A1,MEIS1,MPZ,LAMB4,AKAP19,ZBTB1,PREX2,IVNS1ABP,ANKRA2,NUP50,DUSP28,DPY19L3,SPP1,IL20RB,C11orf87,GPRC5C,KLF5,PRRT3,MICA,KDELR2,ATP2B1-AS1,EIF1AY,CDH8,UCP3,NEURL1B,GMPPA,VEGFC,NOP53,SPATA20,SYF2,TMEM9B,ZBTB14,OSBPL3,FAM20A,PRKY,KRTCAP2,SNX17,DGKG,UCK1,DDX5,COL24A1,COCH,KCNJ2,PXN,C14orf119,SLC39A7,UBXN1,RGS16,PLPP6,MRM3,HPS6,LRP2,LRP4
MicroRNA	hsa-miR-525-5p		MirDB	5.6e-08	0.0005396	1.122e-06	1.094e-05	25	498	ZNF671,MAN2A2,CHDH,BEND4,PREX1,HSD17B7,LAMP3,RGPD6,ABCG4,ACSBG1,ZFP36L2,PHF13,VLDLR,PPARA,KCNJ2,KCNJ14,SH3TC2,DRP2,MRPL52,RELA,ANKZF1,RGS4,ARFRP1,CDK2AP1,KRTCAP3
MicroRNA	hsa-miR-548m:mirSVR_highEffct	hsa-miR-548m:mirSVR_nonconserved_highEffect-0.5	MicroRNA.org	5.622e-08	0.0005417	1.124e-06	1.096e-05	55	1783	H2AZ2,KGD4,TRIM59,ERMN,DOCK5,TMEM147,RPF1,TRAF7,MYH7B,COLEC10,ELL3,LRIG3,ELMO2,TIFA,RBM34,DPY19L3,SPP1,NARS1,C11orf87,STAT1,NFYB,PCDHB12,RNF8,PCDHA5,TMSB4Y,CENPF,ABCA13,DCBLD1,RLIG1,ANLN,TCEAL6,TNFAIP8,UROD,CERS2,EZR,VLDLR,TMEM9B,ZBTB14,SEPTIN10,KIAA0408,CYP2J2,FEM1C,DDX5,COL24A1,C14orf119,SH3TC2,PLEKHF2,PARP2,ARMC10,PRPF38B,RPP38-DT,GEMIN7,C1orf115,EBI3,SBDS
MicroRNA	hsa-miR-766-3p:Non-Functional MTI	Non-Functional MTI	miRTarbase	5.763e-08	0.0005553	1.15e-06	1.121e-05	28	609	ABCF3,UBL4A,FZR1,IL17RB,TRAF7,SHROOM3,SIX4,SSTR3,HES7,ZNF555,RER1,BTN3A2,CCNB1,ORC1,PDCL3,OCIAD2,PRXL2C,VEGFC,PLEKHG2,ZNF675,PIM3,FAM131B,ATXN7L3,DNAJC28,HS3ST1,TPGS1,MRM3,EBI3
MicroRNA	hsa-miR-520f:mirSVR_highEffct	hsa-miR-520f:mirSVR_nonconserved_highEffect-0.5	MicroRNA.org	5.813e-08	0.0005601	1.154e-06	1.125e-05	43	1230	F3,ERMN,NOP14-AS1,HSD17B7,WDR83,DDX51,SCUBE2,LAMP3,SMARCC2,MTX1,JRKL,RBM34,DPY19L3,MRPL43,LRRC69,MICA,TMSB4Y,FAM222A,CD44,CENPF,CFL2,HMGB2,TUBG1,UROD,VLDLR,ANAPC15,SPATA20,CPOX,TMEM9B,LYSMD3,ZFPL1,TRAF4,MRPL9,RSRC2,ITGB3,TBC1D20,PRDM8,COCH,KCNJ2,TMEM132A,RELA,UBXN1,LRR1
MicroRNA	hsa-miR-2115:mirSVR_highEffct	hsa-miR-2115:mirSVR_nonconserved_highEffect-0.5	MicroRNA.org	5.817e-08	0.0005605	1.154e-06	1.125e-05	37	970	ABHD17A,SCN9A,STK16,SHF,FUCA2,IL20RB,NDUFB3,KLF5,NGF,CCNA1,TAF5,NME2,WDFY3-AS2,EIF1AY,NBPF10,ABHD13,CFAP95,CENPF,ABCA13,CLTA,PLAUR,VBP1,HSPB2,CHD1L,PPARA,TMEM9B,CR1L,LYSMD3,SEPTIN10,VMA12,RGPD1,HEBP1,DRP2,PLPP6,MAB21L3,ORMDL3,LRP4
MicroRNA	hsa-miR-520a-5p		MirDB	5.819e-08	0.0005607	1.154e-06	1.125e-05	25	499	ZNF671,MAN2A2,CHDH,BEND4,PREX1,HSD17B7,LAMP3,RGPD6,ABCG4,ACSBG1,ZFP36L2,PHF13,VLDLR,PPARA,KCNJ2,KCNJ14,SH3TC2,DRP2,MRPL52,RELA,ANKZF1,RGS4,ARFRP1,CDK2AP1,KRTCAP3
MicroRNA	mmu-miR-19a-3p		MirDB	6.027e-08	0.0005807	1.192e-06	1.163e-05	33	806	BEND4,F3,DOCK5,SCN9A,COLEC10,SLC5A3,IVNS1ABP,SOCS1,CCND1,SIX4,SMOC1,GJA1,PRRT3,PCDHA5,SPRYD3,PHF13,CFL2,PHLDA3,UCP3,PPARA,TMEM9B,RNF167,SRXN1,SPHK2,SNX17,DGKG,SPATA2,KCNF1,KCNJ2,CCNL1,S1PR1,LRP2,LRP4
MicroRNA	hsa-miR-548bb-3p		MirDB	6.161e-08	0.0005937	1.217e-06	1.186e-05	48	1459	BEND4,YOD1,FZR1,TC2N,MRPS17,SCN9A,ZNF614,MPZ,ZBTB1,IVNS1ABP,SCUBE2,ANKRA2,CCDC68,MRPL43,BARD1,CCND1,GFAP,NPIPB13,ZNF740,MGARP,USP2,CD44,ABHD13,CDH8,HCFC1,CDK6,CFL2,HMGB2,PDCL3,VASP,COL4A5,CRHBP,CSNK2B,CIPC,CTPS1,KIAA0408,RGPD1,CDK11A,MARCKSL1,MELK,DDX5,KCNJ2,PAK1IP1,PPP1R14B,MAB21L3,FADS1,LRP2,ALYREF
MicroRNA	hsa-miR-599:mirSVR_lowEffct	hsa-miR-599:mirSVR_conserved_lowEffect-0.1-0.5	MicroRNA.org	6.194e-08	0.0005969	1.221e-06	1.19e-05	53	1693	NAA60,MCM4,ABCA8,KIAA1143,MFAP1,CASKIN2,FGF7,SOAT2,AKAP19,VMA22,GPR160,LAMP3,GABRA5,FOXJ2,ZCCHC24,NUP50,DPY19L3,PELI3,MRPL43,NARS1,C11orf87,SSR3,SIX4,POLR1G,C1QBP,CCNA1,CA2,KDELR2,DDR1,RER1,PCDHA5,GYS2,NBPF10,RFTN2,AFG2B,COL8A1,CCDC28B,CSMD2-AS1,OSBPL3,RASL10B,ANKRD34C,FAM20A,KIAA0408,ZNF620,C14orf119,DUSP1,PARP2,ARMC10,DPP3,OR2L13,RPP38-DT,EMD,M6PR
MicroRNA	hsa-miR-629:mirSVR_highEffct	hsa-miR-629:mirSVR_nonconserved_highEffect-0.5	MicroRNA.org	6.241e-08	0.0006014	1.227e-06	1.197e-05	32	767	KGD4,ABCA8,ERMN,DOCK5,H2BC6,ARHGAP31,THAP3,ZBTB1,FOXJ2,ALDH1L1,PPP1R13L,PRRT3,LUZP2,MFSD9,YIPF7,BTN3A2,CD44,TNFAIP8,GMPPA,HSPB2,COL4A5,ANAPC15,TMEM9B,LYSMD3,CNGB3,PSMB10,RSRC2,FEM1C,HS3ST1,ARLN,UBXN1,RGS16
MicroRNA	hsa-miR-1908-5p:Functional MTI (Weak)	Functional MTI (Weak)	miRTarbase	6.378e-08	0.0006146	1.252e-06	1.221e-05	13	135	TRIM59,ARHGAP31,TACC3,VPS18,APOE,AKT1S1,FN3K,ARL8A,CTDNEP1,H2AX,VASP,ZCCHC3,AP5Z1
MicroRNA	hsa-miR-744*:mirSVR_lowEffct	hsa-miR-744*:mirSVR_nonconserved_lowEffect-0.1-0.5	MicroRNA.org	6.476e-08	0.0006241	1.268e-06	1.236e-05	51	1601	ABHD17A,FBL,CHDH,EXTL2,DNAJC22,MEA1,TBC1D16,SLC25A11,TADA3,IL17RB,CENPT,ITGA10,LAMP3,FUCA2,NUP50,RBM44,DPY19L3,PELI3,SIX4,MICA,NOTCH4,RNF8,TESK1,BTN3A2,EIF1AY,TLN1,CDKN2C,SDHAF1,ABCA13,CLTA,PLAUR,CERS2,VLDLR,PPARA,CR1L,IGFBP5,ST18,C1orf174,PRDM8,KCNJ2,AP5Z1,KCNJ14,C14orf119,EPN3,ACP7,ARMC10,PRPF38B,RELA,UBXN1,PQBP1,MAB21L3
MicroRNA	hsa-miR-3202:Functional MTI (Weak)	Functional MTI (Weak)	miRTarbase	6.486e-08	0.000625	1.268e-06	1.236e-05	18	270	SDC2,AKT1S1,SLC20A1,SMARCD1,FOXJ2,DPY19L3,CCND1,FN3K,ABT1,OCIAD2,CERS2,TSEN54,RASL10B,FAM131B,TMEM63A,RNF40,SPATA2,MRO
MicroRNA	mmu-miR-7000-5p		MirDB	6.525e-08	0.0006288	1.27e-06	1.239e-05	20	332	COLEC10,VPS25,SNW1,ZCCHC24,ALDH1L1,PPP1R13L,MYRF,DIRAS1,SYNGR2,HCFC1,LYPLA2,HEPACAM,TADA2B,ATXN7L3,KCNF1,CAB39L,DMPK,PLPP6,CDK2AP1,LRCH4
MicroRNA	hsa-miR-6765-3p		MirDB	6.525e-08	0.0006288	1.27e-06	1.239e-05	20	332	PREX1,MIEF2,CCDC107,IL20RB,SSR2,TAF5,CNOT3,PCDHGB7,PCDHGB3,PCDHGB2,PCDHGB1,PCDHGA9,PCDHGA4,PCDHGA3,FAM222A,CDK6,PCDHGA8,SPATA2,MRPL20,SH3TC2
MicroRNA	mmu-miR-19b-3p		MirDB	6.757e-08	0.0006511	1.313e-06	1.28e-05	33	810	BEND4,F3,DOCK5,SCN9A,COLEC10,SLC5A3,IVNS1ABP,SOCS1,CCND1,SIX4,SMOC1,GJA1,PRRT3,PCDHA5,SPRYD3,PHF13,CFL2,PHLDA3,UCP3,PPARA,TMEM9B,RNF167,SRXN1,SPHK2,SNX17,DGKG,SPATA2,KCNF1,KCNJ2,CCNL1,S1PR1,LRP2,LRP4
MicroRNA	hsa-let-7i-5p:Functional MTI	Functional MTI	miRTarbase	6.853e-08	0.0006603	1.329e-06	1.295e-05	20	333	BEND4,KIAA1143,YOD1,LRIG3,ASCL1,SLC20A1,SOCS1,CCND1,FNDC9,OPRL1,H2BC5,ABT1,COL8A1,ZCCHC3,CTPS1,SNX17,MARCKSL1,ATXN7L3,DNAJC28,DUSP1
MicroRNA	hsa-miR-6849-3p:Functional MTI (Weak)	Functional MTI (Weak)	miRTarbase	6.987e-08	0.0006732	1.349e-06	1.316e-05	31	731	ABCF3,SMIM15,DNAJC22,FZR1,MRPS17,IL17RB,PREX2,ZKSCAN7,SIX4,SSTR3,HES7,LUZP2,MICA,BTN3A2,CCNB1,ORC1,PDCL3,OCIAD2,PRXL2C,VEGFC,PLEKHG2,SRXN1,DNAJC28,FAM118A,HS3ST1,PARP2,TPGS1,RELA,MRM3,EBI3,MRO
MicroRNA	hsa-miR-485-5p:mirSVR_highEffct	hsa-miR-485-5p:mirSVR_conserved_highEffect-0.5	MicroRNA.org	6.988e-08	0.0006733	1.349e-06	1.316e-05	34	852	LARP6,MRPL30,MEIS1,ARHGAP31,RPF1,MPZ,CENPT,ELMO2,EIF4EBP3,SMARCD1,SNRPB,INPP5J,DPY19L3,MYO7A,NDUFA6,SYPL1,MICA,TARBP2,CTDNEP1,GSK3A,USP2,TLN1,NBPF10,PCOLCE,DHRS3,LENG1,CHD1L,TMEM9B,RNF167,KLHL17,CCNL1,PLPP6,TIMM13,M6PR
MicroRNA	hsa-let-7c:mirSVR_lowEffct	hsa-let-7c:mirSVR_conserved_lowEffect-0.1-0.5	MicroRNA.org	7.115e-08	0.0006856	1.371e-06	1.337e-05	55	1796	TIMM17B,MAN2A2,H2AZ2,KGD4,ABCA8,RXRB,ZNF512B,DOCK5,PARP1,NOP14-AS1,SOAT2,VPS25,INPP5J,DUSP28,GALE,ZKSCAN7,BLOC1S1,SIX4,NDUFS3,ABCG4,FNDC9,TAF5,MAFIP,NPR2,RNF8,MFSD9,TESK1,ICMT,TLN1,NBPF10,LYPLA2,TUSC2,TRAPPC1,TMEM220,HSPB2,PLEKHG2,RASL10B,FAM20A,C1orf174,VMA12,MARCKSL1,MEIS3,SPATA2,KCNJ2,FAM118A,SH3TC2,NAT14,DUSP1,ANKZF1,RGS16,KCTD17,MAB21L3,EBI3,SBDS,LRCH4
MicroRNA	hsa-miR-496:mirSVR_lowEffct	hsa-miR-496:mirSVR_conserved_lowEffect-0.1-0.5	MicroRNA.org	7.129e-08	0.000687	1.371e-06	1.337e-05	51	1606	ABCA8,KIAA1143,STRADB,ZNF614,MYH7B,IVNS1ABP,GTPBP8,ASCL1,SLCO1A2,SF3B6,RBM34,DPY19L3,ATP7A,MYO7A,SPP1,C11orf87,ZKSCAN7,MED22,PRRT3,FNDC9,PCDHGB7,PCDHGB3,PCDHGB2,PCDHGB1,PCDHGA9,PCDHGA4,PCDHGA3,RNF8,EIF1AY,ICMT,LTV1,CENPE,ABCA13,TUSC2,HMGB2,PLAUR,TCEAL6,XBP1,PLEKHG2,ZNF792,SEPTIN10,PCDHGA8,COX20,SNX17,COL24A1,KHK,NR1I3,RGS4,FADS1,LRP2,GREM1
MicroRNA	mmu-miR-423-5p		MirDB	7.553e-08	0.0007278	1.45e-06	1.414e-05	20	335	NAA60,MEIS1,SDC2,BCAN,METTL26,SMARCC2,ATP6AP1,CARMIL3,NGF,MYRF,DIRAS1,RELL2,SPRYD3,PEX16,PLXNB1,CERS2,ANAPC15,CRHR2,RASL10B,PLPP6
MicroRNA	hsa-miR-802:mirSVR_lowEffct	hsa-miR-802:mirSVR_nonconserved_lowEffect-0.1-0.5	MicroRNA.org	7.783e-08	0.00075	1.491e-06	1.454e-05	55	1801	MRPL30,YOD1,CENPT,IKBKG,LRIG3,GRPEL1,ASCL1,SLC20A1,SLCO1A2,TIFA,GABRA5,NUP50,SPP1,SIX4,CENPK,STAT1,NFKBIA,CNOT3,KDELR2,B4GAT1,RNF8,PCDHA5,TMSB4Y,SYNGR2,CD44,CENPF,CIART,DIPK1B,ABT1,SMPX,RLIG1,PLAUR,VBP1,EZR,COL4A5,CHD1L,CSMD2-AS1,CRHBP,PITPNM1,IGFBP2,OSBPL3,TMED9,CIPC,CTPS1,SEPTIN10,FEM1C,SH3TC2,DUSP1,PPP1R14B,LRR1,C1orf115,MRO,MRPS2,GREM1,M6PR
MicroRNA	hsa-miR-548ac		MirDB	7.851e-08	0.0007565	1.501e-06	1.464e-05	48	1471	BEND4,YOD1,FZR1,TC2N,MRPS17,SCN9A,ZNF614,MPZ,ZBTB1,IVNS1ABP,SCUBE2,ANKRA2,CCDC68,MRPL43,BARD1,CCND1,GFAP,NPIPB13,ZNF740,MGARP,USP2,CD44,ABHD13,CDH8,HCFC1,CDK6,CFL2,HMGB2,PDCL3,VASP,COL4A5,CRHBP,CSNK2B,CIPC,CTPS1,KIAA0408,RGPD1,CDK11A,MARCKSL1,MELK,DDX5,KCNJ2,PAK1IP1,PPP1R14B,MAB21L3,FADS1,LRP2,ALYREF
MicroRNA	hsa-miR-6885-5p		MirDB	7.943e-08	0.0007654	1.516e-06	1.478e-05	17	244	MEIS1,MPZ,NOP14,ZCCHC24,SELENOS,GFER,CACNB3,MARCHF9,UBE2M,ARL8A,OPRL1,LYPLA2,TUSC2,SPATA20,DGKG,PXN,PPP1R14B
MicroRNA	hsa-miR-548h-3p		MirDB	8.01e-08	0.0007718	1.522e-06	1.484e-05	48	1472	BEND4,YOD1,FZR1,TC2N,MRPS17,SCN9A,ZNF614,MPZ,ZBTB1,IVNS1ABP,SCUBE2,ANKRA2,CCDC68,MRPL43,BARD1,CCND1,GFAP,NPIPB13,ZNF740,MGARP,USP2,CD44,ABHD13,CDH8,HCFC1,CDK6,CFL2,HMGB2,PDCL3,VASP,COL4A5,CRHBP,CSNK2B,CIPC,CTPS1,KIAA0408,RGPD1,CDK11A,MARCKSL1,MELK,DDX5,KCNJ2,PAK1IP1,PPP1R14B,MAB21L3,FADS1,LRP2,ALYREF
MicroRNA	hsa-miR-548z		MirDB	8.01e-08	0.0007718	1.522e-06	1.484e-05	48	1472	BEND4,YOD1,FZR1,TC2N,MRPS17,SCN9A,ZNF614,MPZ,ZBTB1,IVNS1ABP,SCUBE2,ANKRA2,CCDC68,MRPL43,BARD1,CCND1,GFAP,NPIPB13,ZNF740,MGARP,USP2,CD44,ABHD13,CDH8,HCFC1,CDK6,CFL2,HMGB2,PDCL3,VASP,COL4A5,CRHBP,CSNK2B,CIPC,CTPS1,KIAA0408,RGPD1,CDK11A,MARCKSL1,MELK,DDX5,KCNJ2,PAK1IP1,PPP1R14B,MAB21L3,FADS1,LRP2,ALYREF
MicroRNA	hsa-miR-1201:mirSVR_lowEffct	hsa-miR-1201:mirSVR_nonconserved_lowEffect-0.1-0.5	MicroRNA.org	8.046e-08	0.0007753	1.526e-06	1.488e-05	40	1112	KATNB1,KIAA1143,RXRB,DOCK5,HSD17B7,IKBKG,IVNS1ABP,PLCD3,FOXJ2,ATP7A,PELI3,NFKBIB,LUZP2,TARBP2,CA2,KDELR2,PCDHGB7,PCDHGB3,PCDHGB2,PCDHGB1,PCDHGA9,PCDHGA4,PCDHGA3,GCAT,CDH8,ABCA13,TCEAL6,HSPA1A,VEGFC,CPOX,ANKRD34C,PCDHGA8,FAM131B,KIAA0408,RSRC2,TRIM7,C1orf115,MAB21L3,FADS1,CATSPERB
MicroRNA	hsa-let-7b:mirSVR_highEffct	hsa-let-7b:mirSVR_conserved_highEffect-0.5	MicroRNA.org	8.121e-08	0.0007825	1.537e-06	1.499e-05	32	776	ERMN,YOD1,MIR124-2HG,AKAP19,LRIG3,ANKRA2,SLC20A1,SOCS1,RGPD6,LRRC69,NGF,GYG2,TARBP2,B4GAT1,ZNF689,TPM2,ABT1,GMPPA,ZCCHC3,ZNF792,OSBPL3,CTPS1,ITGB3,COL24A1,KCNJ11,DLST,SLC25A18,PRPF38B,DPP3,RGS3,PLPP6,GEMIN7
MicroRNA	hsa-miR-374b*:mirSVR_lowEffct	hsa-miR-374b*:mirSVR_nonconserved_lowEffect-0.1-0.5	MicroRNA.org	8.212e-08	0.0007913	1.552e-06	1.513e-05	55	1804	CDK2AP2,MRPL30,SKA2,CYP39A1,NDRG2,ABCA8,MEIS1,TC2N,FGF7,IL17RB,HSD17B7,LRRIQ3,BCAS1,NHP2,ZBTB1,SLC5A3,IVNS1ABP,GTPBP8,SLC20A1,NUP50,ATP7A,FADD,SSR2,SIX4,NFKBIL1,NFYB,CCNA1,NOTCH4,PCDHA5,EIF1AY,CFAP95,HMGB2,HMGB3,ANLN,GORASP1,PDCL3,DDX23,LYSMD3,TRAF4,CNGB3,SEPTIN10,FAM20A,ST18,CTSL,KIAA0408,SRXN1,CYP2J2,SPATA2,COL24A1,KCNJ2,DUSP1,PRPF38B,S1PR1,TRIM7,RPP38-DT
MicroRNA	hsa-miR-378*:mirSVR_lowEffct	hsa-miR-378*:mirSVR_nonconserved_lowEffect-0.1-0.5	MicroRNA.org	8.245e-08	0.0007945	1.555e-06	1.516e-05	57	1901	LARP6,FBL,MCM4,SKA2,F3,MEIS1,ZNF614,SOAT2,HSD17B7,MYH7B,BCAN,ZNF581,ELL3,GPR160,ARL2,SCUBE1,ELMO2,JRKL,GABRA5,DPY19L3,ATP7A,SPP1,VPS4A,ENTR1,SRP68,GPRC5C,PPP1R13L,FN3K,ABCG4,GJA1,PRRT3,ZNF740,NOTCH4,TMEM115,MFSD9,NBPF10,CDH8,CLTA,CPOX,CSRP1,PRKAB1,TMED9,SLC26A6,DGKG,RSRC2,COL24A1,MRPL16,KCNJ14,TMEM132A,ZNF620,DMPK,NRIP2,SLC25A18,RELA,FADS1,MRPS2,GREM1
MicroRNA	hsa-miR-432*:mirSVR_lowEffct	hsa-miR-432*:mirSVR_nonconserved_lowEffect-0.1-0.5	MicroRNA.org	8.505e-08	0.0008195	1.601e-06	1.561e-05	48	1475	ABCF1,ABCF3,TMEM222,DOCK5,PRSS55,COLEC10,STK16,ELMO2,TIFA,CCDC107,SOX2,SELENOS,GALE,MYO7A,CCND1,ALDH1L1,SIX4,POLR1G,ZFP36L2,KDELR2,PCDHGB7,PCDHGB3,PCDHGB2,PCDHGB1,PCDHGA9,PCDHGA4,PCDHGA3,PHF13,CENPB,ABCA13,TNFAIP8,CHD1L,PLEKHG2,PPARA,IDH3G,IGFBP2,CTPS1,SEPTIN10,ST18,PCDHGA8,KRTCAP2,ITGB3,COL24A1,NR1I3,EPN3,CPA6,RGS3,LRR1
MicroRNA	hsa-miR-1283:mirSVR_highEffct	hsa-miR-1283:mirSVR_nonconserved_highEffect-0.5	MicroRNA.org	8.836e-08	0.0008514	1.66e-06	1.618e-05	57	1905	MAN2A2,MCM4,MCM7,TRIM59,DOCK5,MIR124-2HG,SCN9A,ZNHIT1,SDC2,AKAP19,RGCC,SIRT6,ELOF1,ZNF335,JRKL,MUTYH,DPY19L3,CCND1,SSR3,SMOC1,ZFP36L2,NFKBIA,NFYB,ORC1,H3-3B,CENPE,CFL2,DCBLD1,TUSC2,SPIN2B,TMEM220,VBP1,COL8A1,ANAPC15,SYF2,CRHBP,PIM3,CNGB3,ANKRD34C,ST18,KRTCAP2,ZNF646,CDK11A,PSMD7,RSRC2,COL24A1,TMEM132A,HS3ST1,DUSP1,ARMC10,PRPF38B,LRR1,SLC39A12,CDK2AP1,LRCH4,MRGBP,M6PR
MicroRNA	hsa-miR-938:mirSVR_lowEffct	hsa-miR-938:mirSVR_nonconserved_lowEffect-0.1-0.5	MicroRNA.org	8.959e-08	0.0008633	1.68e-06	1.638e-05	33	820	LARP6,FBL,SKA2,MEIS1,DOCK5,ARHGAP31,MRPS17,AKAP19,IVNS1ABP,SMARCD1,SNRPB,SOX2,ALDH1L1,SIX4,STAT1,NGF,MICA,RNF8,NOLC1,FNDC5,HSPA1L,PLXNB1,PAQR4,CPOX,OSBPL3,CTPS1,HEBP1,DLST,KHK,UBXN1,RGS4,RGS16,ORMDL3
MicroRNA	hsa-miR-2115:mirSVR_lowEffct	hsa-miR-2115:mirSVR_nonconserved_lowEffect-0.1-0.5	MicroRNA.org	8.99e-08	0.0008663	1.682e-06	1.64e-05	57	1906	POP7,MAN2A2,HUNK,SCAND3,FZR1,THAP3,SHROOM3,HSD17B7,LAMTOR2,SFTPC,PRSS55,ELL3,IVNS1ABP,ASCL1,TIFA,NUP50,DPY19L3,MRPL43,LRRC69,GPRC5C,BLOC1S1,LRRC42,GLI3,MED22,FNDC9,TARBP2,CACNB3,RNF8,RER1,BTN3A2,OPRL1,MYG1,CD44,NOLC1,SDHAF1,UCP3,GMPPA,ANAPC15,CSMD2-AS1,IGFBP5,ZNF792,CIPC,TMEM240,KIAA0408,SNX17,DGKG,SNHG32,KCNJ11,KCNJ14,FAM118A,C14orf119,ARLN,SLC25A18,ANKZF1,S1PR1,RGS16,CDK2AP1
MicroRNA	GGGACCA,MIR-133A:MSigDB	GGGACCA,MIR-133A:MSigDB	MSigDB	9.037e-08	0.0008708	1.684e-06	1.642e-05	15	190	PREX1,FKBP2,PCDHGB7,PCDHGB3,PCDHGB2,PCDHGB1,PCDHGA9,PCDHGA4,PCDHGA3,CERS2,PCDHGA8,DLST,DUSP1,CORO1B,EIF5A
MicroRNA	GGGACCA,MIR-133B:MSigDB	GGGACCA,MIR-133B:MSigDB	MSigDB	9.037e-08	0.0008708	1.684e-06	1.642e-05	15	190	PREX1,FKBP2,PCDHGB7,PCDHGB3,PCDHGB2,PCDHGB1,PCDHGA9,PCDHGA4,PCDHGA3,CERS2,PCDHGA8,DLST,DUSP1,CORO1B,EIF5A
MicroRNA	hsa-miR-154:mirSVR_lowEffct	hsa-miR-154:mirSVR_conserved_lowEffect-0.1-0.5	MicroRNA.org	9.252e-08	0.0008915	1.721e-06	1.678e-05	46	1387	HUNK,ABCA8,ERMN,TC2N,COA5,IL17RB,SHROOM3,BCAS1,GTPBP8,SHF,ASCL1,SMARCC2,RGPD6,INPP5J,MYO7A,LRRC69,NFYB,LUZP2,MICA,CA2,POLE3,TEP1,GYS2,CD44,MTA2,CDKN2C,ABCA13,FNDC5,RLIG1,HSPB2,ANKRD34C,SEPTIN10,ST18,INO80B,RSRC2,FEM1C,ITGB3,COL24A1,CAB39L,DRP2,DUSP1,PARP2,DPP3,S1PR1,MRO,RASGRP2
MicroRNA	hsa-miR-608:mirSVR_highEffct	hsa-miR-608:mirSVR_nonconserved_highEffect-0.5	MicroRNA.org	9.345e-08	0.0009005	1.735e-06	1.692e-05	29	662	MAZ,STRADB,TACC3,ZNF614,LAMTOR2,VPS25,ARL2,ASCL1,FOXJ2,GALK1,CARMIL3,SSR2,DMAP1,ABCG4,TPM2,URB1-AS1,CENPB,CHST2,INPP5E,RASL10B,PRPS1,CYP27A1,DGKG,EIF6,NRIP2,LGALS9,EIF5A,LRP4,GREM1
MicroRNA	hsa-miR-615-5p:mirSVR_lowEffct	hsa-miR-615-5p:mirSVR_nonconserved_lowEffect-0.1-0.5	MicroRNA.org	9.422e-08	0.0009079	1.746e-06	1.702e-05	37	989	CXXC1,FAAH,HMG20B,PEF1,NSA2,BCAS1,ZNF581,RPUSD1,DPY19L3,GALE,TMEM80,ZGPAT,MED22,NFKBIL1,CNOT3,CTDSP1,PDIA3,CPTP,POLR1E,TRIM47,CEL,CENPB,LYPLA2,PHLDA3,CHRNA4,POLD1,SPATA20,LYSMD3,IER2,KLHL17,SPHK2,RNF40,FAM174C,CPA6,LRRC75B,ATP13A1,ARMC5
MicroRNA	hsa-miR-148a*:mirSVR_lowEffct	hsa-miR-148a*:mirSVR_nonconserved_lowEffect-0.1-0.5	MicroRNA.org	9.492e-08	0.0009146	1.756e-06	1.712e-05	58	1958	F3,TRIM59,FAAH,RAB8A,YOD1,TC2N,FGF7,NOP14-AS1,LRIG3,GTPBP8,SCUBE2,CCDC68,TIFA,RBM34,ZCCHC24,RBM44,SLCO1C1,KLF5,NFKBIL1,CCNA1,ZNF740,TARBP2,WDFY3-AS2,CA2,CACNB3,PCDHB12,RER1,EIF1AY,GYS2,ABHD13,SATB2-AS1,ABCA13,CFL2,DCBLD1,RLIG1,NPC1L1,SAC3D1,PMM1,PLEKHG2,LYSMD3,ZCCHC3,CSRP1,CNGB3,PRKAB1,CIPC,ANKRD34C,FAM20A,KIAA0408,ILF2,SNX17,DGKG,FEM1C,COL24A1,HEBP1,CCNL1,FAM118A,PLEKHF2,LRP4
MicroRNA	hsa-let-7g-5p:Functional MTI	Functional MTI	miRTarbase	9.603e-08	0.0009254	1.773e-06	1.729e-05	20	340	BEND4,KIAA1143,YOD1,LRIG3,SLC20A1,SOCS1,CCND1,FNDC9,DDR1,OPRL1,H2BC5,ABT1,COL8A1,ZCCHC3,CTPS1,SNX17,MARCKSL1,ATXN7L3,DNAJC28,DUSP1
MicroRNA	hsa-miR-136-5p		MirDB	1.007e-07	0.0009704	1.855e-06	1.809e-05	20	341	KCNH7,DOCK5,THAP3,ZBTB1,PREX2,LRIG3,SLCO1A2,SMARCD1,ZCCHC24,NUP50,SIX4,SSTR3,TEP1,BTN3A2,IGFBP5,CIPC,SH3TC2,C5orf63,PRPF38B,RGS4
MicroRNA	hsa-let-7i:mirSVR_highEffct	hsa-let-7i:mirSVR_conserved_highEffect-0.5	MicroRNA.org	1.022e-07	0.0009851	1.88e-06	1.833e-05	32	784	YOD1,MIR124-2HG,AKAP19,LRIG3,ANKRA2,SLC20A1,SOCS1,RGPD6,NGF,GYG2,TARBP2,B4GAT1,ZNF689,TPM2,ABT1,GMPPA,ZCCHC3,ZNF792,OSBPL3,CTPS1,SEPTIN10,ITGB3,COL24A1,KCNJ11,DLST,SLC25A18,PRPF38B,DPP3,RGS3,PLPP6,LRR1,GEMIN7
MicroRNA	hsa-miR-606:mirSVR_lowEffct	hsa-miR-606:mirSVR_nonconserved_lowEffect-0.1-0.5	MicroRNA.org	1.041e-07	0.001004	1.909e-06	1.861e-05	45	1347	ZNF671,CHDH,YOD1,BTN2A2,SCN9A,NOP14-AS1,AKAP19,PREX2,NXT1,MUTYH,SOX2,ZCCHC24,RBM44,PELI3,C11orf87,CCND1,SSR3,ZFP36L2,NFYB,SYPL1,ZNF740,LUZP2,TAF5,ICMT,GYS2,URB1-AS1,ABCA13,TUSC2,HMGB2,RLIG1,COL4A5,IGFBP2,OSBPL3,CSNK2B,TADA2B,ANKRD34C,ZNF646,PRPS1,ITGA2,KCNJ2,CCNL1,DLST,HS3ST1,PRPF38B,LRP2
MicroRNA	hsa-miR-342-5p:mirSVR_lowEffct	hsa-miR-342-5p:mirSVR_nonconserved_lowEffect-0.1-0.5	MicroRNA.org	1.042e-07	0.001004	1.909e-06	1.861e-05	38	1036	TIMM17B,RPP21,UBL4A,MEA1,RAB8A,FZR1,PEF1,ZMYND10,PTGES2,AKT1S1,GALK1,ALDH1L1,PPP1R13L,C1QL1,NFKBIL1,CACNB3,TESK1,FAM89B,RNF26,RNF166,INPP5E,IDH3G,PITPNM1,OSBPL3,PRKAB1,PSMB10,PSMC4,ITGA2,TBC1D20,PRDM8,PXN,DMPK,MED12,EPN3,SH3TC2,ACP7,GREM1,RASGRP2
MicroRNA	hsa-miR-199a-5p:mirSVR_lowEffct	hsa-miR-199a-5p:mirSVR_conserved_lowEffect-0.1-0.5	MicroRNA.org	1.071e-07	0.001032	1.959e-06	1.91e-05	55	1819	H2AZ2,ERMN,STRADB,FGF7,ZNHIT1,SHROOM3,ITGA10,GRPEL1,ANKRA2,ZNF335,TIFA,SMARCD1,INPP5J,FTSJ3,DUSP28,TPRA1,DPY19L3,ATP7A,IL20RB,ZKSCAN7,BLOC1S1,ALDH1L1,SMOC1,PPP1R13L,POLR1G,PRRT3,SYPL1,MYRF,TARBP2,KDELR2,CTDNEP1,EIF1AY,H2BC5,CDH8,CFAP95,TUBG1,GJA9,JMJD8,C8orf82,PLXNB1,PAQR4,SYF2,LYSMD3,CIPC,ST18,DGKG,ITGA2,DDX5,COCH,HEBP1,DRP2,RGS16,PLPP6,C1orf115,FADS1
MicroRNA	hsa-miR-1278:mirSVR_lowEffct	hsa-miR-1278:mirSVR_nonconserved_lowEffect-0.1-0.5	MicroRNA.org	1.079e-07	0.00104	1.969e-06	1.92e-05	48	1487	PBDC1,CCNO,BTN2A2,RPF1,TRAF7,SLC25A6,ITGA10,KTI12,ZBTB1,SCUBE1,TIFA,SMARCD1,RGPD6,NUP50,SELENOS,MYO7A,C11orf87,ZKSCAN7,SSR2,KLF5,TAF5,B4GAT1,GRN,CCNB1,MYG1,CDH8,HMGB3,PRXL2C,POLD1,ANAPC15,XBP1,TRAF4,IGFBP2,KIAA0408,ILF2,RNF40,UCK1,FEM1C,ITGB3,COL24A1,TMEM132A,HS3ST1,NR1I3,KIF22,ARMC10,PRPF38B,S1PR1,MRGBP
MicroRNA	hsa-miR-466:mirSVR_highEffct	hsa-miR-466:mirSVR_nonconserved_highEffect-0.5	MicroRNA.org	1.105e-07	0.001064	2.012e-06	1.962e-05	57	1918	H2AZ2,KGD4,MEIS1,ERMN,SCAND3,SDC2,RNF126,STK16,NOP14,ASCL1,CCDC68,ZCCHC24,RBM44,ATP7A,SPP1,STAT1,SLCO1C1,GLI3,NFKBIA,PIP4P1,SYPL1,SLC37A1,B4GAT1,PCDHB12,ATP2B1-AS1,CTDSP1,TEP1,EIF1AY,MYG1,H3-3B,HCFC1,PHF13,CIART,CFL2,DCBLD1,TWF2,GORASP1,CLTA,TMEM220,COL4A5,ZFP37,ZBTB14,OSBPL3,RNF40,FEM1C,MELK,TBC1D20,KCNJ2,CCNL1,HS3ST1,C14orf119,ANKZF1,S1PR1,RGS4,LRR1,LRP2,LRP4
MicroRNA	hsa-miR-4500:Functional MTI (Weak)	Functional MTI (Weak)	miRTarbase	1.112e-07	0.001072	2.015e-06	1.964e-05	19	311	BEND4,KIAA1143,YOD1,LRIG3,SLC20A1,SOCS1,CCND1,FNDC9,OPRL1,H2BC5,ABT1,COL8A1,ZCCHC3,CTPS1,SNX17,MARCKSL1,ATXN7L3,DNAJC28,DUSP1
MicroRNA	hsa-miR-4294		MirDB	1.112e-07	0.001072	2.015e-06	1.964e-05	19	311	ELL3,NXT1,SSR2,HES7,PCDHGB7,PCDHGB3,PCDHGB2,PCDHGB1,PCDHGA9,PCDHGA4,PCDHGA3,CTDNEP1,CDH8,MED7,EZR,PLEKHG2,PCDHGA8,SH3TC2,ORMDL3
MicroRNA	hsa-miR-4458:Functional MTI (Weak)	Functional MTI (Weak)	miRTarbase	1.112e-07	0.001072	2.015e-06	1.964e-05	19	311	BEND4,KIAA1143,YOD1,LRIG3,SLC20A1,SOCS1,CCND1,FNDC9,OPRL1,H2BC5,ABT1,COL8A1,ZCCHC3,CTPS1,SNX17,MARCKSL1,ATXN7L3,DNAJC28,DUSP1
MicroRNA	hsa-miR-767-5p:mirSVR_lowEffct	hsa-miR-767-5p:mirSVR_nonconserved_lowEffect-0.1-0.5	MicroRNA.org	1.15e-07	0.001108	2.08e-06	2.028e-05	49	1537	MAZ,MRPL30,BEND4,ZNF512B,STRADB,ZNF614,RPF1,IKBKG,STK16,ELMO2,CCDC68,FUCA2,GALE,SPINT1,LRRC69,FADD,NARS1,CCND1,NFKBIA,NFKBIL1,NFYB,MARCHF9,PCDHA5,ARL8A,POLE3,TEP1,TESK1,OPRL1,GYS2,TLN1,CD44,CDH8,PCOLCE,HMGB3,COL8A1,SPATA20,TMEM9B,CR1L,CRHR2,TMED9,SNX17,UCK1,SPATA2,ATXN7L3,CCNL1,PLPP6,SLC39A12,FADS1,CATSPERB
MicroRNA	hsa-miR-1244:mirSVR_lowEffct	hsa-miR-1244:mirSVR_nonconserved_lowEffect-0.1-0.5	MicroRNA.org	1.153e-07	0.001111	2.081e-06	2.029e-05	52	1679	KCNH7,MAN2A2,BEND4,F3,DOCK5,BTN2A2,TC2N,SCN9A,FGF7,ZNF614,SOAT2,BCAN,LRIG3,SNW1,ANKRA2,SLC20A1,SLCO1A2,ZNF335,SMARCC2,SOX2,ZCCHC24,IL20RB,C11orf87,STAT1,SLCO1C1,ACSBG1,CA2,RLIG1,AFG2B,PEX16,OCIAD2,HSPA2,FA2H,XBP1,SYF2,LYSMD3,OSBPL3,CSRP1,RASL10B,ILF2,KCNJ14,PAK1IP1,DRP2,PARP2,PRPF38B,RGS3,SBDS,EIF5A,LRP2,LRP4,VPS28,M6PR
MicroRNA	hsa-miR-340-5p		MirDB	1.165e-07	0.001123	2.099e-06	2.046e-05	51	1632	MCM4,SMIM15,F3,DOCK5,YOD1,FGF7,VASN,AKAP19,ZBTB1,SLC5A3,MYL12A,LRIG3,ANKRA2,CCDC68,RGPD6,FUCA2,SNRPB,SOX2,DPY19L3,ATP7A,BARD1,CCND1,SSR3,ZFP36L2,NFYB,LUZP2,TAP1,MFSD9,ICMT,H3-3B,ABHD13,ANLN,PLAUR,TMEM220,VASP,CPOX,ST18,TMEM240,ZNF513,KIAA0408,IRF2BP1,MARCKSL1,ITGA2,FEM1C,DDX5,C3orf80,SH3TC2,RGS4,ARFRP1,SBDS,RWDD2A
MicroRNA	hsa-miR-766-3p		MirDB	1.183e-07	0.00114	2.126e-06	2.073e-05	25	518	YOD1,SLC25A11,ANAPC11,SIRT6,SHF,SMARCD1,SOCS1,ZCCHC24,SSTR3,MED22,DDR1,MARCHF9,RER1,CDK11B,PDCL3,CNP,ZNF675,OSBPL3,CDK11A,COL24A1,SH3TC2,ACP7,RGS16,LRR1,FADS1
MicroRNA	hsa-miR-769-3p:mirSVR_lowEffct	hsa-miR-769-3p:mirSVR_nonconserved_lowEffect-0.1-0.5	MicroRNA.org	1.23e-07	0.001185	2.206e-06	2.151e-05	45	1355	ABCF1,CDK2AP2,H2AZ2,HUNK,HMG20B,ERMN,STRADB,SDC2,MAF1,LAMB4,HSD17B7,SFTPC,BCAN,SCUBE1,SNW1,CCNB1IP1,IL20RB,SSR2,TMEM80,NFKBIL1,MICA,MGARP,WDFY3-AS2,ENHO,H2BC5,TRIM47,SATB2-AS1,DIPK1B,AFG2B,C8orf82,CNP,EZR,PPARA,IDH3G,SYF2,ANKRD34C,FAM20A,MRPL9,SRXN1,CAB39L,ARLN,PLEKHF2,SHISA4,MAB21L3,MRPS2
MicroRNA	hsa-miR-148b:mirSVR_lowEffct	hsa-miR-148b:mirSVR_conserved_lowEffect-0.1-0.5	MicroRNA.org	1.299e-07	0.001251	2.326e-06	2.268e-05	55	1830	MEIS1,DOCK5,PARP1,COA5,NOP14-AS1,PREX1,MAF1,FLII,VPS18,SHROOM3,KTI12,SIRT6,ELL3,ELOF1,IVNS1ABP,ANKRA2,CCDC68,EIF3G,DUSP28,ATP7A,PELI3,MRPL43,ALDH1L1,PPP1R13L,CCNA1,DDR1,USP2,MTA2,NOLC1,SATB2-AS1,FAM89B,TUBG1,JMJD8,RECQL4,DDX23,USF1,CNP,EZR,POLD1,CHD1L,IDH3G,CR1L,IGFBP5,COL24A1,TMEM132A,ARLN,NAT14,DRP2,DUSP1,ARMC10,DPP3,UBXN1,ANKZF1,SLC39A12,LRP4
MicroRNA	hsa-miR-3074:mirSVR_lowEffct	hsa-miR-3074:mirSVR_nonconserved_lowEffect-0.1-0.5	MicroRNA.org	1.307e-07	0.001259	2.334e-06	2.276e-05	56	1879	UBL4A,BEND4,MEIS1,FAAH,DOCK5,YOD1,BTN2A2,SCN9A,TADA3,ZBTB1,PREX2,IVNS1ABP,ANKRA2,SLCO1A2,RGPD6,SOX2,DUSP28,RBM44,SELENOS,C11orf87,SSR2,CENPK,STAT1,SLCO1C1,KLF5,TAF5,MGARP,TAP1,WDFY3-AS2,NPR2,BTN3A2,EIF1AY,H2BC5,SATB2-AS1,HMGB2,CLTA,TNFAIP8,TMEM220,VBP1,COL4A5,VLDLR,LYSMD3,OSBPL3,MRPL9,KIAA0408,ITGA2,HEBP1,PAK1IP1,FAM118A,PARP2,PRPF38B,S1PR1,PLPP6,TRIM7,SMG8,GREM1
MicroRNA	hsa-miR-101:mirSVR_highEffct	hsa-miR-101:mirSVR_conserved_highEffect-0.5	MicroRNA.org	1.308e-07	0.00126	2.334e-06	2.276e-05	45	1358	KCNH7,H2AZ2,RXRB,RAB8A,ERMN,PEF1,KTI12,ANKRA2,ASCL1,CCDC68,SMARCD1,ATP7A,BARD1,SIX4,GJA1,ZFP36L2,ATP2B1-AS1,PCDHA5,OCA2,SYNGR2,CDH8,NOLC1,TUSC2,AFG2B,TNFAIP8,VEGFC,CERS2,VLDLR,FA2H,XBP1,SYF2,TMEM9B,LYSMD3,ZFP37,ZBTB14,PIM3,ITGA2,FEM1C,SPATA2,DUSP1,RELA,OR2L13,MAB21L3,LRP2,MRGBP
MicroRNA	hsa-miR-125b:mirSVR_lowEffct	hsa-miR-125b:mirSVR_conserved_lowEffect-0.1-0.5	MicroRNA.org	1.327e-07	0.001279	2.363e-06	2.304e-05	47	1451	TIMM17B,ERMN,YOD1,BTN2A2,THAP3,ZNF614,ITGA10,IKBKG,GPR160,SLCO1A2,DUSP28,MYO7A,GPRC5C,SSR2,POLR1G,GJA1,SYPL1,DDR1,DIRAS1,B4GAT1,TMEM115,PDIA3,TLN1,CDH8,FAM89B,GORASP1,USF1,HSPA1A,RNF26,VEGFB,ANAPC15,TMEM9B,IER2,IGFBP2,CTPS1,FAM131B,TMEM63A,PSMC4,PSMD7,COL24A1,HEBP1,CAB39L,KHK,FAM118A,RGS16,TRIM7,M6PR
MicroRNA	mmu-miR-7021-3p		MirDB	1.329e-07	0.001281	2.363e-06	2.304e-05	27	596	TIMM17B,MAN2A2,MFAP1,BTN2A2,SCN9A,FGF7,SCUBE1,SIX4,SMOC1,FN3K,ABCG4,TBCC,ARL8A,OPRL1,TPM2,CHRNA4,VKORC1,RLIG1,PLAUR,ZFP37,FAM131B,ZMYND19,ITGB3,KCNJ14,CAB39L,MED12,CPA6
MicroRNA	hsa-miR-502-5p:mirSVR_lowEffct	hsa-miR-502-5p:mirSVR_nonconserved_lowEffect-0.1-0.5	MicroRNA.org	1.355e-07	0.001306	2.403e-06	2.343e-05	54	1784	NAA60,MCM4,MEIS1,FAAH,HMG20B,DOCK5,MFAP1,TC2N,NOP14-AS1,LRRIQ3,CENPT,ITGA10,WDR83,NOP14,SMARCD1,CCDC107,SELENOS,GALK1,CARMIL3,LRRC69,C11orf87,ALDH1L1,ZGPAT,TARBP2,GOLGA2,TMEM115,RER1,PCDHA5,MTA2,CFAP95,VSIG2,CENPB,ABCA13,DCBLD1,JMJD8,VLDLR,RNF166,CLEC18C,TSEN54,CSMD2-AS1,SYF2,CPT1B,CR1L,LYSMD3,CSNK2B,ST18,SNX17,DGKG,FAM118A,EPN3,CPA6,ARMC10,ORMDL3,ANKRD34A
MicroRNA	hsa-miR-765		MirDB	1.357e-07	0.001307	2.403e-06	2.343e-05	32	794	NAA60,EXTL2,NDRG2,ZNF512B,TBC1D16,BTN2A2,PREX1,MIEF2,VPS25,BCAS1,SCUBE1,C11orf87,ABCG4,PIP4P1,DDR1,PCDHGB7,PCDHGB3,PCDHGB2,PCDHGB1,PCDHGA9,PCDHGA4,PCDHGA3,CTDSP1,ZBTB45,ADPRHL1,JMJD8,LYSMD3,PCDHGA8,C3orf80,OCEL1,LRP4,HYI
MicroRNA	hsa-miR-1271:mirSVR_lowEffct	hsa-miR-1271:mirSVR_conserved_lowEffect-0.1-0.5	MicroRNA.org	1.388e-07	0.001338	2.455e-06	2.394e-05	50	1594	MCM4,KGD4,KIAA1143,STRADB,CASKIN2,ZNHIT1,MIEF2,GBA2,ZBTB1,SNW1,SCUBE2,ELMO2,JRKL,SOX2,GPRC5C,CCND1,KLF5,LUZP2,NME2,MYRF,PCDHGB7,CNMD,RNF8,RER1,CTDSP1,PCDHA5,TEP1,INTS5,H2BC5,ABHD13,TPM2,LYPLA2,HMGB2,TRAPPC1,TNFAIP8,PCED1A,SPATA20,CPOX,CSMD2-AS1,ZBTB14,CTPS1,C1orf174,ZMYND19,ILF2,PRDM8,HEBP1,FAM174C,TRIM7,GREM1,M6PR
MicroRNA	hsa-miR-23b*:mirSVR_lowEffct	hsa-miR-23b*:mirSVR_nonconserved_lowEffect-0.1-0.5	MicroRNA.org	1.402e-07	0.001351	2.471e-06	2.41e-05	39	1092	CDK2AP2,MAN2A2,MEIS1,FAAH,MFGE8,ARHGAP31,IL17RB,WDR83,TIFA,NUP50,DPY19L3,ALDH1L1,ZFP36L2,NFKBIB,NFKBIL1,GYG2,TARBP2,CNOT3,NOTCH4,RNF8,TESK1,CLDN9,NBPF10,PCOLCE,SATB2-AS1,CFL2,RFTN2,SPACDR,PEX16,CHST2,VASP,LYSMD3,MRPL9,UCK1,PXN,DLST,CAB39L,EPN3,CAMK2N2
MicroRNA	hsa-miR-18a*:mirSVR_highEffct	hsa-miR-18a*:mirSVR_nonconserved_highEffect-0.5	MicroRNA.org	1.403e-07	0.001352	2.471e-06	2.41e-05	29	675	SKA2,NDRG2,RXRB,RAB8A,SLC25A11,AKAP19,SHF,TIFA,FOXJ2,ZKSCAN7,BLOC1S1,ALDH1L1,NDUFA6,KLF5,NFKBIL1,MARCHF9,ABCA13,FNDC5,DCBLD1,HEPACAM,RLIG1,TNFAIP8,UROD,TMEM220,CSNK2B,PRDM8,DLST,CAB39L,CPA6
MicroRNA	hsa-miR-30e:mirSVR_highEffct	hsa-miR-30e:mirSVR_conserved_highEffect-0.5	MicroRNA.org	1.42e-07	0.001368	2.492e-06	2.43e-05	58	1982	EXTL2,SMIM15,CYP39A1,ABCA8,MEIS1,RAB8A,ERMN,SDC2,MPZ,RGCC,ANKRA2,SMARCD1,SOCS1,RGPD6,FOXJ2,RBM44,DPY19L3,SELENOS,SSR3,SIX4,STAT1,GJA1,LRRC42,ZFP36L2,CCNA1,SYPL1,CNOT3,PCDHB12,POLE3,TMEM121,EIF1AY,SLC5A11,USP2,MYG1,SYNGR3,CFL2,DCBLD1,HMGB2,RFTN2,UCP3,CHST2,TMEM220,VEGFC,CCDC28B,OSBPL3,CNGB3,C1orf174,PSMD7,MARCKSL1,DNAJC28,KCNJ2,C14orf119,ARLN,CAMK2N2,S1PR1,PLPP6,SMG8,LRP4
MicroRNA	hsa-miR-520d-3p:mirSVR_highEffct	hsa-miR-520d-3p:mirSVR_conserved_highEffect-0.5	MicroRNA.org	1.42e-07	0.001368	2.492e-06	2.43e-05	45	1362	H2AZ2,DOCK5,NOP14-AS1,SDC2,HSD17B7,SCUBE2,LAMP3,SMARCC2,JRKL,RBM34,FOXJ2,RBM44,DPY19L3,MRPL43,PPP1R13L,CCNA1,MICA,CNOT3,NOTCH4,BUD13,PCDHA5,TEP1,SPRYD3,CD44,CFL2,AFG2B,UROD,VLDLR,ANAPC15,CPOX,IDH3B,LYSMD3,CRHBP,TRAF4,CIPC,RSRC2,FEM1C,ITGB3,TBC1D20,PRDM8,TMEM132A,RELA,MRM3,SBDS,LRP2
MicroRNA	hsa-miR-505:mirSVR_lowEffct	hsa-miR-505:mirSVR_conserved_lowEffect-0.1-0.5	MicroRNA.org	1.488e-07	0.001434	2.607e-06	2.542e-05	52	1693	ZNF671,MCM4,BEND4,F3,DOCK5,SCN9A,ZNF614,ITGA10,GBA2,ANKRA2,LAMP3,SMARCD1,RGPD6,GABRA5,FTSJ3,ZCCHC24,DUSP28,FADD,IL20RB,C11orf87,SSR3,TMEM80,SLCO1C1,KLF5,SYPL1,CNOT3,ICMT,NBPF10,CDH8,SATB2-AS1,ABCA13,RTL8B,AFG2B,NPC1L1,CLTA,VBP1,VLDLR,FA2H,PPARA,SYF2,LYSMD3,CRHR2,KIAA0408,SRXN1,FEM1C,ITGB3,MRPL16,KCNJ14,PXN,PAK1IP1,MRO,ARMC5
MicroRNA	hsa-let-7g:mirSVR_highEffct	hsa-let-7g:mirSVR_conserved_highEffect-0.5	MicroRNA.org	1.517e-07	0.001462	2.653e-06	2.586e-05	32	798	YOD1,MIR124-2HG,AKAP19,LRIG3,ANKRA2,SLC20A1,PCIF1,SOCS1,RGPD6,NGF,GYG2,TARBP2,B4GAT1,ZNF689,TPM2,ABT1,GMPPA,ZCCHC3,ZNF792,OSBPL3,CTPS1,SEPTIN10,ITGB3,COL24A1,KCNJ11,DLST,SLC25A18,PRPF38B,DPP3,PLPP6,LRR1,GEMIN7
MicroRNA	mmu-miR-3057-3p		MirDB	1.545e-07	0.001488	2.696e-06	2.629e-05	23	453	CTU2,MFAP1,STRADB,NUP50,SIX4,MYRF,PEX39,GCAT,TUSC2,TWF2,COL8A1,PITPNM1,TMED9,FAM131B,KLHL17,NOP9,DNAJC28,KCNF1,DRP2,DUSP1,ARFRP1,EBI3,LRP4
MicroRNA	hsa-miR-4265:mirSVR_lowEffct	hsa-miR-4265:mirSVR_nonconserved_lowEffect-0.1-0.5	MicroRNA.org	1.568e-07	0.001511	2.732e-06	2.664e-05	46	1413	MCM4,RXRB,FAAH,HMG20B,ZNF512B,BTN2A2,ARHGAP31,FGF7,SFTPC,APBB1,RPUSD1,SLC20A1,MYO7A,ALDH1L1,SSR2,SMOC1,GJA1,NPIPB13,GLI3,MICA,SLC37A1,CD44,H3-3B,TRIM47,TRAPPC1,SMPX,GJA9,RTL8B,JMJD8,UCP3,UROD,PMM1,CCDC28B,POLD1,FA2H,ANAPC15,SPATA20,PPARA,CNGB3,MRPL38,ZMYND19,FAM118A,MRPL20,C1orf115,MAB21L3,LRP4
MicroRNA	hsa-miR-4298:mirSVR_highEffct	hsa-miR-4298:mirSVR_nonconserved_highEffect-0.5	MicroRNA.org	1.591e-07	0.001533	2.768e-06	2.699e-05	31	759	MRPL30,DNAJC22,RXRB,DOCK5,TADA3,ZBTB1,SMARCD1,INPP5J,GABRA5,DUSP28,LUZP2,ZNF689,BUD13,SYNGR3,NBPF10,H3-3B,CERS2,PCED1A,CHD1L,ZCCHC3,TRAF4,RASL10B,CTPS1,SRXN1,SNX17,PSMC4,MARCKSL1,UBXN1,SHISA4,PLPP6,GREM1
MicroRNA	hsa-miR-4318:mirSVR_lowEffct	hsa-miR-4318:mirSVR_nonconserved_lowEffect-0.1-0.5	MicroRNA.org	1.595e-07	0.001537	2.769e-06	2.7e-05	51	1649	MRPL30,MCM4,FLII,SHROOM3,MYH7B,STK16,ANKRA2,SLC20A1,SMARCD1,SNRPB,SOX2,FOXJ2,BARD1,NARS1,CENPK,GJA1,ZFP36L2,GLI3,LUZP2,MICA,CACNB3,ZNF689,BUD13,PCDHA5,TMSB4Y,USP2,NBPF10,CDH8,TUSC2,GJA9,UCP3,CLTA,VEGFC,ANAPC15,PHETA1,IGFBP5,OSBPL3,SEPTIN10,KIAA0408,SPHK2,ITGB3,TBC1D20,C12orf42,DLST,NR1I3,DRP2,PLPP6,FADS1,EBI3,ANKRD34A,GREM1
MicroRNA	mmu-miR-6361		MirDB	1.62e-07	0.001561	2.808e-06	2.738e-05	27	602	RAB8A,STRADB,MRPS17,DDX51,GBA2,EML3,SMARCD1,PPP1R13L,GFER,TAF5,DIRAS1,B4GAT1,POLR1E,H2AX,ABHD13,FBXL15,CRAT,IGFBP5,TADA2B,RASL10B,CTSL,AP5Z1,S1PR1,C1orf115,CITED4,LRP2,LRP4
MicroRNA	hsa-miR-1178:mirSVR_lowEffct	hsa-miR-1178:mirSVR_nonconserved_lowEffect-0.1-0.5	MicroRNA.org	1.642e-07	0.001583	2.841e-06	2.77e-05	50	1603	KCNH7,MAZ,UBL4A,SMIM15,ERMN,MIR124-2HG,FGF7,THAP3,MPZ,HSD17B7,RPUSD1,ELMO2,SNRPB,GALE,MYO7A,SRP68,STAT1,NPIPB13,ZFP36L2,ZNF740,CACNB3,MFSD9,CD44,H3-3B,CDK11B,CDH8,HMGB2,CHRNA4,GJA9,VKORC1,UCP3,TNFAIP8,CNP,VBP1,COL4A5,SPATA20,PLEKHG2,ZCCHC3,CNGB3,FAM20A,PRPS1,UCK1,SNHG32,AP5Z1,TMEM132A,NR1I3,DRP2,FADS1,LRP4,M6PR
MicroRNA	hsa-miR-4294:mirSVR_lowEffct	hsa-miR-4294:mirSVR_nonconserved_lowEffect-0.1-0.5	MicroRNA.org	1.671e-07	0.00161	2.886e-06	2.814e-05	45	1370	ZNF672,MAN2A2,H2AZ2,MRPL30,RNASEK,RAB8A,DOCK5,RPF1,MAF1,DDX51,ARL2,NXT1,FUCA2,NUP50,MYL3,IL20RB,SSR3,HES7,PRRT3,PCDHGB7,PCDHGB3,PCDHGB2,PCDHGB1,PCDHGA9,PCDHGA4,PCDHGA3,MARCHF9,SYNGR2,SPRYD3,HEPACAM,RLIG1,OCIAD2,MED7,HSPB2,EZR,PLEKHG2,SYF2,TADA2B,CIPC,PCDHGA8,COX20,KCNF1,PARP2,LRR1,RASGRP2
MicroRNA	hsa-miR-29b:mirSVR_lowEffct	hsa-miR-29b:mirSVR_conserved_lowEffect-0.1-0.5	MicroRNA.org	1.714e-07	0.001651	2.954e-06	2.88e-05	53	1749	ABCF1,MAZ,NDRG2,RXRB,FAAH,ZNF512B,YOD1,STRADB,ARHGAP31,ZNF614,LRIG3,SSNA1,FUCA2,ZCCHC24,TPRA1,IL20RB,C11orf87,GPRC5C,GJA1,TARBP2,CA2,SLC37A1,ATP2B1-AS1,ARL8A,TESK1,CD44,MTA2,CFL2,COL8A1,CR1L,ZCCHC3,TRAF4,TADA2B,TMED9,ANKRD34C,CTPS1,SEPTIN10,FAM131B,SRXN1,VMA12,RGPD1,PSMD7,UCK1,RSRC2,SPATA2,DDX5,TMEM132A,DLST,SH3TC2,PLEKHF2,ANKZF1,RGS3,CATSPERB
MicroRNA	hsa-miR-1202:mirSVR_lowEffct	hsa-miR-1202:mirSVR_nonconserved_lowEffect-0.1-0.5	MicroRNA.org	1.719e-07	0.001656	2.957e-06	2.883e-05	52	1701	UBL4A,ARHGAP31,SDC2,BCAS1,AKT1S1,PREX2,STK16,ELMO2,SLC20A1,GALE,GFAP,ABCG4,CCNA1,ZNF740,CNOT3,GOLGA2,TBCC,SLC37A1,CACNB3,DIRAS1,TMEM115,RNF8,RELL2,FAM222A,H3-3B,SDSL,ABCA13,PHLDA3,FNDC5,DIPK1B,HMGB3,GORASP1,JMJD8,TCEAL6,TMEM220,IGFBP2,ZNF792,PRKAB1,EIF6,SNHG32,AP5Z1,TMEM132A,DLST,C14orf119,EPN3,ARMC10,UBXN1,SHISA4,MAB21L3,ARFRP1,MRPS2,LRP4
MicroRNA	hsa-miR-4700-5p		MirDB	1.73e-07	0.001667	2.966e-06	2.892e-05	27	604	ITGA10,RRP1,MED19,CARMIL3,SRM,GFAP,ZNF740,PCDHGB7,PCDHGB3,PCDHGB2,PCDHGB1,PCDHGA9,PCDHGA4,PCDHGA3,USP2,CD44,FAM89B,EZR,XBP1,ANKRD34C,ST18,PCDHGA8,MARCKSL1,PXN,NR1I3,NRIP2,SH3TC2
MicroRNA	mmu-miR-6410		MirDB	1.73e-07	0.001667	2.966e-06	2.892e-05	27	604	RAB8A,STRADB,MRPS17,DDX51,GBA2,EML3,SMARCD1,PPP1R13L,GFER,TAF5,DIRAS1,B4GAT1,POLR1E,H2AX,ABHD13,FBXL15,CRAT,IGFBP5,TADA2B,RASL10B,CTSL,AP5Z1,S1PR1,C1orf115,CITED4,LRP2,LRP4
MicroRNA	hsa-miR-520a-3p:mirSVR_highEffct	hsa-miR-520a-3p:mirSVR_conserved_highEffect-0.5	MicroRNA.org	1.735e-07	0.001671	2.969e-06	2.895e-05	42	1235	H2AZ2,DOCK5,NOP14-AS1,HSD17B7,SCUBE2,LAMP3,SMARCC2,JRKL,RBM34,FOXJ2,RBM44,DPY19L3,MRPL43,PPP1R13L,CCNA1,MICA,CNOT3,NOTCH4,PCDHA5,SPRYD3,CD44,CFL2,AFG2B,UROD,VEGFB,VLDLR,ANAPC15,CPOX,IDH3B,LYSMD3,CRHBP,TRAF4,RSRC2,FEM1C,ITGB3,TBC1D20,PRDM8,TMEM132A,RELA,TRIM7,MRM3,LRP2
MicroRNA	hsa-miR-1262:mirSVR_lowEffct	hsa-miR-1262:mirSVR_nonconserved_lowEffect-0.1-0.5	MicroRNA.org	1.753e-07	0.001689	2.995e-06	2.921e-05	48	1512	ZNF671,RPP21,PBDC1,MC1R,MRPL30,UBL4A,ABCA8,RAB8A,DOCK5,TACC3,PRSS55,FAM131C,GBA2,GTPBP8,SLCO1A2,NUP50,DUSP28,CCND1,POLR1G,TMEM80,C1QL1,ZFP36L2,CNOT3,USP2,SYNGR2,NBPF10,CFAP95,GORASP1,GMPPA,CERS2,ANAPC15,PHETA1,CHD1L,PLEKHG2,SYF2,OSBPL3,CSRP1,ILF2,RNF40,FAM118A,MED12,DRP2,ARMC10,MRPL52,PQBP1,SBDS,ARMC5,GREM1
MicroRNA	hsa-miR-520b:mirSVR_highEffct	hsa-miR-520b:mirSVR_conserved_highEffect-0.5	MicroRNA.org	1.774e-07	0.00171	3.026e-06	2.951e-05	44	1327	H2AZ2,DOCK5,NOP14-AS1,HSD17B7,SCUBE2,CCDC68,LAMP3,SMARCC2,JRKL,RBM34,FOXJ2,RBM44,DPY19L3,MRPL43,SLCO1C1,CCNA1,MICA,CNOT3,NOTCH4,PCDHA5,TEP1,SPRYD3,CD44,H2BC5,CFL2,AFG2B,UROD,VEGFB,VLDLR,ANAPC15,CPOX,LYSMD3,CRHBP,TRAF4,RSRC2,FEM1C,ITGB3,TBC1D20,PRDM8,HEBP1,TMEM132A,RELA,MRM3,LRP2
MicroRNA	hsa-miR-1285:mirSVR_highEffct	hsa-miR-1285:mirSVR_nonconserved_highEffect-0.5	MicroRNA.org	1.784e-07	0.001719	3.037e-06	2.961e-05	34	887	COLEC10,NXT1,CENPV,GABRA5,FOXJ2,MYO7A,GFAP,NFKBIL1,MICA,BUD13,PDIA3,ORC1,ABCA13,LYPLA2,RFTN2,VKORC1,RTL8B,COL4A5,ZBTB14,TRAF4,OSBPL3,MRPL9,SNX17,MARCKSL1,FEM1C,OR2L2,KHK,GPANK1,ARLN,ARMC10,RGS4,PLPP6,MRM3,CDK2AP1
MicroRNA	hsa-miR-145*:mirSVR_lowEffct	hsa-miR-145*:mirSVR_nonconserved_lowEffect-0.1-0.5	MicroRNA.org	1.802e-07	0.001736	3.053e-06	2.977e-05	50	1608	KGD4,KIAA1143,SCAND3,BTN2A2,COA5,FGF7,NOP14-AS1,RPF1,BCAS1,ZNF581,ZBTB1,SHF,SLCO1A2,CCDC68,NALF2,INPP5J,FADD,ZKSCAN7,CCND1,ALDH1L1,SSR3,SIX4,GJA1,NGF,SYPL1,ZNF740,TARBP2,RER1,POLE3,TMEM121,ABHD13,PCOLCE,PHLDA3,DIPK1B,TUSC2,HMGB2,VBP1,RNF166,ZNF792,CSNK2B,RASL10B,KRTCAP2,SRXN1,MARCKSL1,ITGB3,COL24A1,CAB39L,DRP2,MAB21L3,LRP2
MicroRNA	hsa-miR-30a:mirSVR_highEffct	hsa-miR-30a:mirSVR_conserved_highEffect-0.5	MicroRNA.org	1.802e-07	0.001737	3.053e-06	2.977e-05	55	1849	H2AZ2,EXTL2,SMIM15,ABCA8,RAB8A,ERMN,SDC2,MPZ,RGCC,ANKRA2,SMARCD1,SOCS1,RGPD6,GABRA5,FOXJ2,RBM44,DPY19L3,SELENOS,SSR3,SIX4,STAT1,GJA1,LRRC42,ZFP36L2,CCNA1,SYPL1,CNOT3,PCDHB12,POLE3,TMEM121,EIF1AY,SLC5A11,USP2,MYG1,SYNGR3,CFL2,DCBLD1,HMGB2,RFTN2,UCP3,CHST2,TMEM220,VEGFC,CCDC28B,OSBPL3,CNGB3,C1orf174,PSMD7,MARCKSL1,DNAJC28,ARLN,CAMK2N2,PLPP6,SMG8,LRP4
MicroRNA	hsa-miR-516b:mirSVR_highEffct	hsa-miR-516b:mirSVR_nonconserved_highEffect-0.5	MicroRNA.org	1.803e-07	0.001737	3.053e-06	2.977e-05	38	1059	MAZ,EXTL2,MEIS1,STRADB,ZMYND10,ATRAID,ZNF614,IVNS1ABP,ZNF335,LAMP3,TIFA,DUSP28,MRPL43,NARS1,ZKSCAN7,POLR1G,GFAP,WDFY3-AS2,NOTCH4,OCA2,USP2,HSD17B10,FNDC5,TCEAL6,TNFAIP8,VBP1,CPOX,SYF2,ZCCHC3,OSBPL3,TMEM240,KIAA0408,KCNJ14,NR1I3,LRR1,GEMIN7,EBI3,RWDD2A
MicroRNA	hsa-miR-1296:mirSVR_lowEffct	hsa-miR-1296:mirSVR_nonconserved_lowEffect-0.1-0.5	MicroRNA.org	1.887e-07	0.001818	3.184e-06	3.105e-05	31	765	TRIM59,ERMN,ATP5PD,TRAF7,AKAP19,ZBTB1,LAMP3,DUSP28,MRPL43,LRRC69,LUZP2,DDR1,ZNF689,PDIA3,ENHO,TKT,CD44,RFTN2,VKORC1,GMPPA,SPATA20,ZCCHC3,CSNK2B,FAM20A,MARCKSL1,ATXN7L3,KCNJ11,CCNL1,DLST,NR1I3,SHISA4
MicroRNA	hsa-miR-3619-5p		MirDB	1.887e-07	0.001818	3.184e-06	3.105e-05	31	765	TRIM59,TBC1D16,ARHGAP31,MIEF2,TRAF7,VASN,RPUSD1,ARL2,MED19,SMARCD1,RGPD6,RBM34,PELI3,SRM,SMOC1,GJA1,RNF8,CTDSP1,ERG28,CDH8,CDK6,FNDC5,HPSE2,CHRNA4,NEURL1B,VASP,PLXNB1,COL4A5,DGKG,CHPF,LRP2
MicroRNA	hsa-miR-1302:mirSVR_lowEffct	hsa-miR-1302:mirSVR_nonconserved_lowEffect-0.1-0.5	MicroRNA.org	1.929e-07	0.001858	3.249e-06	3.168e-05	48	1517	MAZ,NDRG2,MEA1,MEIS1,TBC1D16,PARP1,TC2N,CASKIN2,ARHGAP31,HSD17B7,SFTPC,AKAP19,IKBKG,SLC20A1,EIF3G,NALF2,NUP50,VPS4A,PELI3,FADD,ALDH1L1,SIX4,GFAP,STAT1,GLI3,GPS2,ARL8A,TEP1,CTDNEP1,SPRYD3,DHRS3,HMGB3,RFTN2,RTL8B,NPC1L1,VLDLR,INPP5E,OSBPL3,CSRP1,TMED9,PRKY,KIAA0408,ITGB3,PLEKHF2,PLPP6,RPP38-DT,C1orf115,ARMC5
MicroRNA	hsa-miR-6779-3p		MirDB	1.972e-07	0.0019	3.316e-06	3.233e-05	17	260	PYURF,VPS25,VPS4A,ABCG4,PCDHGB7,PCDHGB3,PCDHGB2,PCDHGB1,PCDHGA9,PCDHGA4,PCDHGA3,ZNF689,VBP1,PLXNB1,PCDHGA8,SH3TC2,DRP2
MicroRNA	hsa-miR-3118:mirSVR_lowEffct	hsa-miR-3118:mirSVR_nonconserved_lowEffect-0.1-0.5	MicroRNA.org	1.976e-07	0.001904	3.317e-06	3.234e-05	50	1613	ZNF671,CHDH,MAZ,KGD4,YOD1,MFGE8,SCN9A,LAMB4,MYH7B,ITGA10,BCAS1,GTPBP8,CCDC107,NUP50,RBM44,FADD,CACNB3,NPR2,ATP2B1-AS1,LMNB2,CFAP210,CD44,CDH8,HCFC1,ABCA13,DCBLD1,HPSE2,ABT1,ANLN,GORASP1,CLTA,GMPPA,HSPB2,COL4A5,VLDLR,POLD1,CHD1L,SYF2,IGFBP2,SEPTIN10,KIAA0408,VMA12,RNF40,DLST,OR2L13,RGS4,TRIM7,LRR1,C1orf115,LRP2
MicroRNA	hsa-miR-1203:mirSVR_highEffct	hsa-miR-1203:mirSVR_nonconserved_highEffect-0.5	MicroRNA.org	2.046e-07	0.001971	3.428e-06	3.343e-05	10	81	DOCK5,THAP3,NHP2,MRPL43,INTS5,CFAP95,RLIG1,PRKAB1,NR1I3,KIF22
MicroRNA	hsa-miR-3188:mirSVR_highEffct	hsa-miR-3188:mirSVR_nonconserved_highEffect-0.5	MicroRNA.org	2.081e-07	0.002005	3.482e-06	3.395e-05	33	851	MRPL30,KGD4,ABCA8,MEIS1,DOCK5,ARHGAP31,ZNHIT1,SDC2,PCIF1,MYO7A,SIX4,GYG2,TLN1,SPRYD3,H3-3B,NOLC1,CEL,ANLN,UROD,HSPB2,XBP1,TMEM9B,ZFP37,OSBPL3,COX20,SRXN1,VMA12,COCH,KCNF1,PXN,PRPF38B,C1orf115,LRP2
MicroRNA	hsa-miR-924:mirSVR_lowEffct	hsa-miR-924:mirSVR_nonconserved_lowEffect-0.1-0.5	MicroRNA.org	2.091e-07	0.002015	3.492e-06	3.405e-05	52	1712	KCNH7,MCM4,BEND4,RNASEK,F3,KIAA1143,RXRB,DOCK5,NHP2,GBA2,ZBTB1,ELL3,STK16,IVNS1ABP,NXT1,SMARCD1,MYL3,C11orf87,ZKSCAN7,GPRC5C,SIX4,MED22,NOTCH4,CARMIL2,GRN,ARL8A,ERG28,GYS2,SYNGR2,CD44,HEPACAM,RLIG1,PRXL2C,HSPB2,COL4A5,COL8A1,CPOX,SYF2,TMEM9B,LYSMD3,CRAT,VMA12,IRF3,DDX5,TBC1D20,KCNF1,KCNJ2,EPN3,RGS4,SLC39A12,KRTCAP3,RASGRP2
MicroRNA	hsa-miR-331-3p:PITA	hsa-miR-331-3p:PITA_TOP	PITA	2.11e-07	0.002034	3.518e-06	3.431e-05	12	125	MEIS1,ELOF1,SMARCD1,SOCS1,HES7,CTDNEP1,LRRC14,ZNF513,ATXN7L3,PRDM8,CAMK2N2,TIMM13
MicroRNA	hsa-miR-373:mirSVR_highEffct	hsa-miR-373:mirSVR_conserved_highEffect-0.5	MicroRNA.org	2.121e-07	0.002044	3.53e-06	3.442e-05	47	1475	H2AZ2,DOCK5,NOP14-AS1,SDC2,IL17RB,HSD17B7,SCUBE2,LAMP3,SMARCC2,JRKL,RBM34,FOXJ2,RBM44,DPY19L3,MRPL43,NDUFA6,SLCO1C1,CCNA1,MICA,CNOT3,NOTCH4,PCDHA5,SPRYD3,CD44,SATB2-AS1,CFL2,AFG2B,UROD,VLDLR,ANAPC15,CPOX,LYSMD3,CRHBP,TRAF4,CIPC,ANKRD34C,RSRC2,FEM1C,ITGB3,TBC1D20,PRDM8,TMEM132A,RELA,S1PR1,MRM3,SBDS,LRP2
MicroRNA	hsa-miR-590-3p:PITA	hsa-miR-590-3p:PITA_TOP	PITA	2.163e-07	0.002084	3.591e-06	3.501e-05	47	1476	STON1-GTF2A1L,BEND4,CXXC1,YOD1,FGF7,SDC2,RGCC,ZBTB1,SLC5A3,ANKRA2,ZCCHC24,CENPK,GJA1,SLCO1C1,NFYB,SYPL1,CA2,TUBA1C,CCNB1,INTS5,FAM222A,H3-3B,ABHD13,CFL2,LYPLA2,HMGB2,SMPX,RLIG1,OCIAD2,USF1,MGAT4C,PPARA,LYSMD3,ZCCHC3,RNF167,OSBPL3,IK,KIAA0408,FEM1C,ITGB3,COL24A1,KCNJ2,CCNL1,PRPF38B,CORO1B,PLPP6,SBDS
MicroRNA	mmu-miR-6413		MirDB	2.17e-07	0.002091	3.591e-06	3.501e-05	27	611	RAB8A,STRADB,MRPS17,DDX51,GBA2,EML3,SMARCD1,PPP1R13L,GFER,TAF5,DIRAS1,B4GAT1,POLR1E,H2AX,ABHD13,FBXL15,CRAT,IGFBP5,TADA2B,RASL10B,CTSL,AP5Z1,S1PR1,C1orf115,CITED4,LRP2,LRP4
MicroRNA	hsa-miR-1294:mirSVR_highEffct	hsa-miR-1294:mirSVR_nonconserved_highEffect-0.5	MicroRNA.org	2.172e-07	0.002093	3.591e-06	3.501e-05	31	770	MAN2A2,ZBTB1,GRPEL1,NOP14,SOX2,PPP1R13L,GJA1,NFKBIA,GYG2,MICA,SLC37A1,CACNB3,B4GAT1,ZNF689,YIPF7,OPRL1,ABCA13,SMPX,COL8A1,FAM20A,ST18,DGKG,SNHG32,C14orf119,NR1I3,RGS3,KCTD17,LGALS9,LRR1,GEMIN7,LRP4
MicroRNA	hsa-miR-9-5p		MirDB	2.172e-07	0.002093	3.591e-06	3.501e-05	36	980	BEND4,HUNK,NDRG2,RAB8A,ZSWIM9,SDC2,SHROOM3,AKAP19,SLC5A3,SCUBE2,NALF2,ATP7A,SIX4,C1QL1,ABCG4,KLF5,PRRT3,MYRF,CNMD,ICMT,SYNGR2,PHF13,TNFAIP8,PPARA,ZBTB14,SEPTIN10,ZNF646,KCNJ2,KCNJ14,FAM118A,C14orf119,SH3TC2,PLPP6,MAB21L3,LRCH4,M6PR
MicroRNA	hsa-miR-4725-3p:Functional MTI (Weak)	Functional MTI (Weak)	miRTarbase	2.185e-07	0.002105	3.598e-06	3.509e-05	16	232	GBA2,SMARCD1,FOXJ2,FN3K,MARCHF9,ZNF689,ERG28,TLN1,SYNGR2,PHLDA3,CERS2,ZCCHC3,RTBDN,CITED4,ORMDL3,MRO
MicroRNA	hsa-miR-6780b-5p:Functional MTI (Weak)	Functional MTI (Weak)	miRTarbase	2.185e-07	0.002105	3.598e-06	3.509e-05	16	232	GBA2,SMARCD1,FOXJ2,FN3K,MARCHF9,ZNF689,ERG28,TLN1,SYNGR2,PHLDA3,CERS2,ZCCHC3,RTBDN,CITED4,ORMDL3,MRO
MicroRNA	mmu-miR-669f-3p		MirDB	2.259e-07	0.002177	3.709e-06	3.616e-05	45	1385	SKA2,F3,KIAA1143,TC2N,COA5,FGF7,SDC2,TRAF7,MPZ,BCAS1,ELMO2,JRKL,SOX2,FOXJ2,ZCCHC24,TPRA1,ATP7A,C11orf87,SMOC1,LRRC42,NFKBIA,PIP4P1,NFYB,SYPL1,GOLGA2,CTDSP1,ARL8A,CCNB1,ORC1,SYNGR3,CD44,CDH8,HMGB2,HMGB3,CHST2,ADAMTS2,FA2H,ZBTB14,KIAA0408,IRF2BP1,ITGA2,COL24A1,RGS4,LRR1,LRP2
MicroRNA	mmu-miR-467a-3p		MirDB	2.259e-07	0.002177	3.709e-06	3.616e-05	45	1385	SKA2,F3,KIAA1143,TC2N,COA5,FGF7,SDC2,TRAF7,MPZ,BCAS1,ELMO2,JRKL,SOX2,FOXJ2,ZCCHC24,TPRA1,ATP7A,C11orf87,SMOC1,LRRC42,NFKBIA,PIP4P1,NFYB,SYPL1,GOLGA2,CTDSP1,ARL8A,CCNB1,ORC1,SYNGR3,CD44,CDH8,HMGB2,HMGB3,CHST2,ADAMTS2,FA2H,ZBTB14,KIAA0408,IRF2BP1,ITGA2,COL24A1,RGS4,LRR1,LRP2
MicroRNA	hsa-miR-30d:mirSVR_highEffct	hsa-miR-30d:mirSVR_conserved_highEffect-0.5	MicroRNA.org	2.308e-07	0.002224	3.777e-06	3.683e-05	53	1766	EXTL2,SMIM15,ABCA8,RAB8A,ERMN,SDC2,MPZ,RGCC,ANKRA2,SMARCD1,SOCS1,RGPD6,GABRA5,FOXJ2,DPY19L3,SELENOS,SSR3,SIX4,STAT1,GJA1,LRRC42,ZFP36L2,CCNA1,SYPL1,CNOT3,PCDHB12,POLE3,TMEM121,EIF1AY,SLC5A11,USP2,MYG1,SYNGR3,CFL2,DCBLD1,HMGB2,RFTN2,UCP3,CHST2,TMEM220,VEGFC,CCDC28B,OSBPL3,CNGB3,C1orf174,PSMD7,MARCKSL1,DNAJC28,ARLN,CAMK2N2,PLPP6,SMG8,LRP4
MicroRNA	hsa-miR-3146:mirSVR_lowEffct	hsa-miR-3146:mirSVR_nonconserved_lowEffect-0.1-0.5	MicroRNA.org	2.309e-07	0.002225	3.777e-06	3.683e-05	43	1294	ABCF1,SKA2,KGD4,ERMN,YOD1,MFAP1,TC2N,IL17RB,BCAS1,GRPEL1,SLCO1A2,SMARCD1,FUCA2,FOXJ2,SELENOS,MYO7A,ZFP36L2,MED22,NFYB,LUZP2,RNF8,CFAP210,TEP1,TKT,CD44,PRR4,CFAP95,RFTN2,SMPX,HEPACAM,TNFAIP8,MED7,CERS2,CHD1L,CR1L,CRHBP,OSBPL3,SEPTIN10,SNX17,KCNJ2,CCNL1,NR1I3,FADS1
MicroRNA	mmu-miR-24-3p		MirDB	2.313e-07	0.002229	3.778e-06	3.684e-05	27	613	RAB8A,STRADB,MRPS17,DDX51,GBA2,EML3,SMARCD1,PPP1R13L,GFER,TAF5,DIRAS1,B4GAT1,POLR1E,H2AX,ABHD13,FBXL15,CRAT,IGFBP5,TADA2B,RASL10B,CTSL,AP5Z1,S1PR1,C1orf115,CITED4,LRP2,LRP4
MicroRNA	hsa-miR-548x-3p		MirDB	2.364e-07	0.002278	3.848e-06	3.752e-05	55	1865	BEND4,SCAND3,YOD1,PARP1,TC2N,COA5,SCN9A,SHROOM3,ZBTB1,GPR160,IVNS1ABP,SNW1,SLC20A1,SOCS1,JRKL,SOX2,RBM44,BARD1,CCND1,SIX4,KLF5,NFYB,ZNF740,TAF5,PCDHB12,ARL8A,EIF1AY,H3-3B,ABHD13,HCFC1,CDK6,HMGB3,ANLN,PDCL3,VASP,LYSMD3,CRHBP,OSBPL3,CSNK2B,CIPC,CTPS1,ST18,ZMYND19,KIAA0408,MARCKSL1,PRPF6,MELK,KCNJ2,MED12,MRPL20,SH3TC2,C5orf63,PRPF38B,PPP1R14B,MRGBP
MicroRNA	hsa-miR-548aj-3p		MirDB	2.364e-07	0.002278	3.848e-06	3.752e-05	55	1865	BEND4,SCAND3,YOD1,PARP1,TC2N,COA5,SCN9A,SHROOM3,ZBTB1,GPR160,IVNS1ABP,SNW1,SLC20A1,SOCS1,JRKL,SOX2,RBM44,BARD1,CCND1,SIX4,KLF5,NFYB,ZNF740,TAF5,PCDHB12,ARL8A,EIF1AY,H3-3B,ABHD13,HCFC1,CDK6,HMGB3,ANLN,PDCL3,VASP,LYSMD3,CRHBP,OSBPL3,CSNK2B,CIPC,CTPS1,ST18,ZMYND19,KIAA0408,MARCKSL1,PRPF6,MELK,KCNJ2,MED12,MRPL20,SH3TC2,C5orf63,PRPF38B,PPP1R14B,MRGBP
MicroRNA	hsa-miR-2113:mirSVR_lowEffct	hsa-miR-2113:mirSVR_nonconserved_lowEffect-0.1-0.5	MicroRNA.org	2.445e-07	0.002356	3.973e-06	3.874e-05	55	1867	RXRB,ERMN,PARP1,TC2N,FGF7,SMIM29,KTI12,GPR160,STK16,SMARCD1,GABRA5,ADCY10,DUSP28,GALE,ATP7A,LRRC69,SSR3,PPP1R13L,POLR1G,GLI3,NFKBIA,CCNA1,CA2,KDELR2,NPR2,CNMD,RNF8,ARL8A,FAM222A,GYS2,H3-3B,ABCA13,DCBLD1,TMEM220,VLDLR,COL8A1,CHD1L,CPOX,IDH3B,TMEM9B,CNGB3,ANKRD34C,COX20,DGKG,ITGA2,DDX5,PRDM8,DNAJC28,ZNF620,DLST,SH3TC2,PLEKHF2,ARMC10,OR2L13,CDK2AP1
MicroRNA	hsa-miR-877-5p:Functional MTI (Weak)	Functional MTI (Weak)	miRTarbase	2.454e-07	0.002364	3.981e-06	3.881e-05	16	234	FBXL8,RNASEK,YOD1,TMEM147,COLEC10,RNF126,MT-ND1,TBCC,RNF8,USP2,CENPF,HMGB3,RNF167,RELA,C1orf115,EIF5A
MicroRNA	mmu-miR-669b-3p		MirDB	2.495e-07	0.002404	4.04e-06	3.94e-05	45	1390	SKA2,F3,KIAA1143,TC2N,COA5,FGF7,SDC2,TRAF7,MPZ,BCAS1,ELMO2,JRKL,SOX2,FOXJ2,ZCCHC24,TPRA1,ATP7A,C11orf87,SMOC1,LRRC42,NFKBIA,PIP4P1,NFYB,SYPL1,GOLGA2,CTDSP1,ARL8A,CCNB1,ORC1,SYNGR3,CD44,CDH8,HMGB2,HMGB3,CHST2,ADAMTS2,FA2H,ZBTB14,KIAA0408,IRF2BP1,ITGA2,COL24A1,RGS4,LRR1,LRP2
MicroRNA	mmu-miR-7040-3p		MirDB	2.571e-07	0.002477	4.156e-06	4.053e-05	13	152	BCAN,ZCCHC24,DPY19L3,SSR3,PMM1,PHETA1,CRHR2,FAM131B,C3orf80,DRP2,DVL1,EBI3,RASGRP2
MicroRNA	hsa-miR-629*:mirSVR_highEffct	hsa-miR-629*:mirSVR_nonconserved_highEffect-0.5	MicroRNA.org	2.595e-07	0.002501	4.189e-06	4.084e-05	42	1254	MRPL30,SKA2,ABCA8,MEIS1,ERMN,PEF1,AKAP19,RGCC,VPS25,CCDC68,SOX2,ZKSCAN7,POLR1G,STAT1,GLI3,CCNA1,SYPL1,CACNB3,POLE3,TEP1,NBPF10,ABHD13,URB1-AS1,DCBLD1,ABT1,GORASP1,TNFAIP8,VASP,COL8A1,CHD1L,ZCCHC3,TRAF4,MRPL9,CYP27A1,SPATA2,COL24A1,DLST,ARMC10,RGS3,LRR1,ANKRD34A,ALYREF
MicroRNA	mmu-miR-3085-3p		MirDB	2.608e-07	0.002513	4.196e-06	4.091e-05	21	396	ABCF1,TBC1D16,DOCK5,FZR1,TC2N,MTIF3,ELMO2,ZNF335,SOCS1,MARCHF9,CCNB1,PHLDA3,RNF26,INPP5E,PAQR4,IGFBP5,PRKAB1,MRPL9,DRP2,KCTD17,M6PR
MicroRNA	hsa-miR-204-5p:Functional MTI	Functional MTI	miRTarbase	2.608e-07	0.002513	4.196e-06	4.091e-05	21	396	MEIS1,BCAN,ZCCHC24,SMOC1,MICA,MYRF,ZNF689,CD44,CDH8,PHF13,PLAUR,VASP,EZR,CPT1B,IGFBP2,IGFBP5,MRPS15,ITGB3,ARLN,MRM3,M6PR
MicroRNA	hsa-miR-1256:mirSVR_lowEffct	hsa-miR-1256:mirSVR_nonconserved_lowEffect-0.1-0.5	MicroRNA.org	2.618e-07	0.002523	4.205e-06	4.1e-05	47	1486	TIMM17B,HMG20B,RAB8A,YOD1,MIR124-2HG,FGF7,MAF1,CENPT,AKAP19,SIRT6,PREX2,LRIG3,SLC20A1,ATP7A,SSR2,KLF5,LUZP2,WDFY3-AS2,CNOT3,MARCHF9,CNMD,BUD13,TEP1,BTN3A2,GYS2,CFAP95,FAM89B,TNFAIP8,VASP,SERTAD3,VLDLR,POLD1,CRHR2,ZBTB14,ZNF792,CNGB3,C1orf174,MEIS3,ITGA2,CCNL1,PXN,RELA,PLPP6,CITED4,FADS1,GREM1,M6PR
MicroRNA	hsa-miR-302e		MirDB	2.635e-07	0.00254	4.226e-06	4.12e-05	36	988	H2AZ2,DNAJC22,RAB8A,ZNF512B,YOD1,DDX51,SLC5A3,GRPEL1,LAMP3,SMARCC2,ZCCHC24,RBM44,DPY19L3,NFYB,MICA,MYRF,PCDHA5,BTN3A2,SPRYD3,CD44,CDK6,CFL2,TUSC2,VLDLR,PPARA,TRAF4,CIPC,FEM1C,ITGB3,TBC1D20,PRDM8,KHK,SH3TC2,RELA,ORMDL3,LRP2
MicroRNA	hsa-miR-122:mirSVR_lowEffct	hsa-miR-122:mirSVR_conserved_lowEffect-0.1-0.5	MicroRNA.org	2.65e-07	0.002554	4.242e-06	4.136e-05	42	1255	POP7,ABCF3,MEIS1,RAB8A,TBC1D16,DOCK5,MAF1,SLC25A6,IKBKG,ARL2,VPS4A,SRP68,ZKSCAN7,GPRC5C,ZNF740,SLC37A1,DDR1,PCDHA5,BTN3A2,POLR1E,TKT,MFSD5,HPSE2,NPC1L1,NEURL1B,HSPA1L,IDH3B,IDH3G,LYSMD3,ZBTB14,TMED9,MRPL38,ANKRD34C,CTPS1,SRXN1,ILF2,TBC1D20,KCNJ2,FAM118A,EPN3,ARLN,RGS16
MicroRNA	hsa-miR-222*:mirSVR_lowEffct	hsa-miR-222*:mirSVR_nonconserved_lowEffect-0.1-0.5	MicroRNA.org	2.692e-07	0.002594	4.302e-06	4.195e-05	50	1630	H2AZ2,CHDH,MCM4,ABCA8,DOCK5,STRADB,BTN2A2,SOAT2,VMA22,ZBTB1,ELL3,SNRPB,JRKL,ATP7A,IL20RB,C11orf87,ZKSCAN7,SMOC1,NDUFS3,GJA1,SLCO1C1,GLI3,WDFY3-AS2,FAM222A,GYS2,SYNGR2,CD44,H3-3B,ABHD13,CDKN2C,CFAP95,ABT1,TCEAL6,VLDLR,CCDC28B,CHD1L,PLEKHG2,LYSMD3,CRAT,ANKRD34C,PRKY,SRXN1,PSMB10,TBC1D20,COL24A1,PRDM8,PXN,PLEKHF2,PRPF38B,LRR1
MicroRNA	mmu-miR-149-3p		MirDB	2.718e-07	0.002619	4.337e-06	4.229e-05	21	397	NAA60,MEA1,FAM131C,SMARCD1,DPY19L3,BARD1,C11orf87,NGF,DIRAS1,GRN,OPRL1,FAM222A,RFTN2,CHST2,GMPPA,CERS2,FAM131B,MEIS3,ATXN7L3,PAK1IP1,MUL1
MicroRNA	hsa-miR-4271:Functional MTI (Weak)	Functional MTI (Weak)	miRTarbase	2.753e-07	0.002653	4.382e-06	4.273e-05	16	236	GBA2,SMARCD1,FOXJ2,FN3K,MARCHF9,ZNF689,ERG28,TLN1,SYNGR2,PHLDA3,CERS2,ZCCHC3,RTBDN,CITED4,ORMDL3,MRO
MicroRNA	hsa-miR-3609		MirDB	2.756e-07	0.002656	4.382e-06	4.273e-05	34	904	KGD4,F3,ZNF512B,SCAND3,YOD1,SDC2,ITGA10,PREX2,ANKRA2,LAMP3,JRKL,NARS1,CCND1,ABCG4,SLCO1C1,ZNF740,PCDHA5,INTS5,ERG28,ABHD13,HMGB2,MED7,VASP,COL4A5,TMEM9B,CNGB3,FEM1C,TBC1D20,PRDM8,IFRD2,GPANK1,SH3TC2,ORMDL3,FADS1
MicroRNA	hsa-miR-340-5p:TargetScan	hsa-miR-340-5p	TargetScan	2.765e-07	0.002664	4.389e-06	4.28e-05	36	990	F3,FGF7,PREX1,SDC2,RNF126,PREX2,LRIG3,CCDC68,RGPD6,FTSJ3,DPY19L3,ATP7A,IGSF10,NFYB,LUZP2,MFSD9,ICMT,H3-3B,ABHD13,CFL2,PDCL3,ADAMTS2,FA2H,FAM131B,KIAA0408,IRF2BP1,FEM1C,DDX5,DRP2,ARMC10,PRPF38B,DPP3,S1PR1,RGS4,ARFRP1,RWDD2A
MicroRNA	hsa-miR-12123		MirDB	2.774e-07	0.002673	4.396e-06	4.287e-05	39	1122	SKA2,BEND4,ABCA8,DOCK5,YOD1,SCN9A,ZNF614,SELENOP,AKAP19,PRSS55,ANAPC11,PREX2,SLC5A3,IVNS1ABP,SSNA1,JRKL,FTSJ3,NUP50,MYL3,SPP1,BARD1,NME2,CNOT3,ABCA13,RLIG1,TNFAIP8,ZNF579,RNF26,CRHBP,ZCCHC3,OSBPL3,CIPC,MRPL38,IK,RNF40,FEM1C,PRDM8,SH3TC2,PLEKHF2
MicroRNA	hsa-miR-6873-3p		MirDB	2.826e-07	0.002723	4.472e-06	4.36e-05	34	905	HUNK,RAB8A,BTN2A2,CASKIN2,MPZ,VPS18,PREX2,SLC5A3,LRIG3,ASCL1,FOXJ2,SELENOS,IL20RB,C11orf87,CCND1,DIRAS1,RNF8,BTN3A2,CD44,PHF13,NEURL1B,LYSMD3,ANKRD34C,FAM131B,SRXN1,ZNF620,DLST,SH3TC2,C5orf63,PRPF38B,FADS1,MRO,LRP4,ASAH2B
MicroRNA	hsa-miR-875-3p:mirSVR_highEffct	hsa-miR-875-3p:mirSVR_nonconserved_highEffect-0.5	MicroRNA.org	2.846e-07	0.002742	4.496e-06	4.383e-05	54	1827	MRPL30,ERMN,ZNF512B,MFAP1,BTN2A2,BCAS1,VMA22,IVNS1ABP,FUCA2,DPY19L3,ATP7A,MYO7A,ENTR1,C11orf87,SSR2,NDUFS3,STAT1,NFKBIB,TAF5,CNMD,POLR1E,DHRS3,CENPB,CENPF,ABCA13,CFL2,ABT1,RFTN2,RLIG1,RTL8B,ANLN,GORASP1,CLTA,SAC3D1,TNFAIP8,UROD,HSPA1L,TMEM220,VEGFC,INPP5E,LENG1,ZBTB14,ZCCHC3,IGFBP2,ANKRD34C,FAM20A,KRTCAP2,VMA12,SPATA2,ZNF620,NR1I3,SMG8,MRO,RASGRP2
MicroRNA	mmu-miR-343		MirDB	3.111e-07	0.002998	4.906e-06	4.784e-05	18	300	ZNF512B,ZSWIM9,FGF7,PYURF,FUCA2,SSTR3,ZNF740,TAF5,MTA2,FNDC5,SMPX,NEURL1B,VBP1,PLXNB1,ZNF646,SRXN1,FAM118A,C1orf115
MicroRNA	hsa-miR-365*:mirSVR_lowEffct	hsa-miR-365*:mirSVR_nonconserved_lowEffect-0.1-0.5	MicroRNA.org	3.136e-07	0.003022	4.937e-06	4.814e-05	35	952	CHDH,MAZ,RNASEK,MEIS1,YOD1,PARP1,ZNF614,SOAT2,MPZ,STK16,IVNS1ABP,SCUBE1,ANKRA2,SNRPA,MUTYH,PELI3,MRPL43,ABCG4,GCAT,PCOLCE,TPM2,RFTN2,GORASP1,PLEKHG2,OSBPL3,PRKY,COX20,SNX17,UCK1,TMEM132A,SLC25A18,KCTD17,ORMDL3,MRO,GREM1
MicroRNA	mmu-miR-6238		MirDB	3.177e-07	0.003061	4.989e-06	4.864e-05	23	472	DOCK5,BTN2A2,TC2N,SCN9A,APBB1,ELMO2,ZCCHC24,ATP6AP1,C11orf87,SSR2,FNDC9,CA2,DDR1,PCDHA5,ARL8A,ZBTB45,HSD17B10,ANLN,MED7,TMEM9B,DDX5,C12orf42,RELA
MicroRNA	hsa-miR-4306		MirDB	3.179e-07	0.003063	4.989e-06	4.864e-05	40	1173	KATNB1,BEND4,HUNK,BTN2A2,DDX41,FLII,SHROOM3,C8orf88,GBA2,SMARCC2,FOXJ2,MYO7A,FADD,ABCG4,GJA1,FNDC9,NOTCH4,DIRAS1,RNF8,PCDHA5,CTDNEP1,PDIA3,INTS5,SYNGR3,CD44,CDK6,HPSE2,PLEKHG2,PPARA,ZCCHC3,IGFBP5,SRXN1,VMA12,SPATA2,ITGB3,COCH,C5orf63,RELA,GEMIN7,ANKRD34A
MicroRNA	mmu-miR-6921-5p		MirDB	3.184e-07	0.003068	4.989e-06	4.864e-05	19	333	NAA60,MEIS1,SDC2,BCAN,METTL26,SMARCC2,ATP6AP1,CARMIL3,MYRF,DIRAS1,RELL2,SPRYD3,PEX16,PLXNB1,CERS2,ANAPC15,CRHR2,RASL10B,PLPP6
MicroRNA	hsa-miR-3147:mirSVR_lowEffct	hsa-miR-3147:mirSVR_nonconserved_lowEffect-0.1-0.5	MicroRNA.org	3.196e-07	0.003079	4.999e-06	4.874e-05	42	1264	TRIM59,FAAH,BTN2A2,AKAP19,APBB1,ITGA10,MED19,ZNF335,CENPV,NALF2,INPP5J,SOX2,ABCG4,SLCO1C1,CCNA1,LUZP2,MAFIP,WDFY3-AS2,ILVBL,ATP2B1-AS1,OPRL1,MYG1,TLN1,H1-4,NBPF10,PCOLCE,DCBLD1,HMGB3,RLIG1,CNP,SYF2,ZCCHC3,ZNF513,PSMD7,COL24A1,ZNF620,C14orf119,PARP2,LGALS9,LRR1,C1orf115,ANKRD34A
MicroRNA	hsa-miR-93-5p:Functional MTI	Functional MTI	miRTarbase	3.233e-07	0.003115	5.049e-06	4.923e-05	41	1219	F3,YOD1,SLC5A3,RFXANK,FOXJ2,NARS1,CCND1,SMOC1,GLI3,NFKBIA,LUZP2,GOLGA2,TBCC,NTHL1,UBE2M,BTN3A2,ICMT,H2BC5,CFL2,TUSC2,HMGB2,HMGB3,CERS2,VLDLR,XBP1,CPOX,TMEM9B,LYSMD3,TADA2B,ITGA2,FEM1C,SPATA2,MELK,DDX5,TBC1D20,DNAJC28,HS3ST1,C14orf119,CAMK2N2,ORMDL3,M6PR
MicroRNA	hsa-miR-623:Functional MTI (Weak)	Functional MTI (Weak)	miRTarbase	3.264e-07	0.003145	5.089e-06	4.962e-05	16	239	MEIS1,BCAN,ZCCHC24,SMOC1,SSTR3,ACSBG1,MICA,MYRF,ZNF689,VASP,CPT1B,IGFBP5,MRPS15,SPATA2,ARLN,SH3TC2
MicroRNA	hsa-miR-500*:mirSVR_lowEffct	hsa-miR-500*:mirSVR_nonconserved_lowEffect-0.1-0.5	MicroRNA.org	3.33e-07	0.003209	5.174e-06	5.044e-05	42	1266	MAN2A2,MAZ,MCM4,STRADB,SOAT2,FLII,LAMTOR2,ITGA10,BCAN,BCAS1,NHP2,STK16,ANKRA2,EIF3G,NALF2,CCDC107,ALDH1L1,NDUFA6,SIX4,GJA1,NFYB,MAFIP,TARBP2,GOLGA2,TBCC,TKT,SYNGR2,TPM2,TWF2,ABT1,HSPB2,COL8A1,CIPC,ANKRD34C,ST18,KIAA0408,COX20,DDX5,KCNJ14,ARMC10,TIMM13,MRPS2
MicroRNA	hsa-miR-1323:PITA	hsa-miR-1323:PITA_TOP	PITA	3.334e-07	0.003213	5.174e-06	5.044e-05	28	664	SMIM15,TMEM222,RAB8A,YOD1,PARP1,SCN9A,ANKRA2,ASCL1,SIX4,GJA1,KLF5,GLI3,RER1,ARL8A,TMEM121,MTA2,PDCL3,VASP,HSPB2,EZR,PPARA,LYSMD3,ZCCHC3,CIPC,RASL10B,KIAA0408,PRDM8,PLEKHF2
MicroRNA	hsa-miR-548o:PITA	hsa-miR-548o:PITA_TOP	PITA	3.334e-07	0.003213	5.174e-06	5.044e-05	28	664	SMIM15,TMEM222,RAB8A,YOD1,PARP1,SCN9A,ANKRA2,ASCL1,SIX4,GJA1,KLF5,GLI3,RER1,ARL8A,TMEM121,MTA2,PDCL3,VASP,HSPB2,EZR,PPARA,LYSMD3,ZCCHC3,CIPC,RASL10B,KIAA0408,PRDM8,PLEKHF2
MicroRNA	hsa-miR-323b-5p:mirSVR_lowEffct	hsa-miR-323b-5p:mirSVR_nonconserved_lowEffect-0.1-0.5	MicroRNA.org	3.35e-07	0.003228	5.19e-06	5.061e-05	38	1086	MAN2A2,MCM4,DOCK5,BTN2A2,MIR124-2HG,NOP14-AS1,THAP3,MPZ,IKBKG,MT1F,SMARCD1,DUSP28,SELENOS,MYO7A,CCNA1,SLC37A1,ARL8A,BTN3A2,H3-3B,CDH8,DCBLD1,HMGB2,RLIG1,FBXW5,CSMD2-AS1,NUDT17,ZNF792,IK,ITGB3,PCYT2,DLST,DMPK,C14orf119,CORO1B,PQBP1,TRIM7,LRR1,MAB21L3
MicroRNA	hsa-miR-548ah-5p		MirDB	3.367e-07	0.003245	5.208e-06	5.078e-05	34	912	KGD4,F3,ZNF512B,SCAND3,YOD1,SDC2,ITGA10,PREX2,ANKRA2,LAMP3,JRKL,NARS1,CCND1,ABCG4,SLCO1C1,ZNF740,PCDHA5,INTS5,ERG28,ABHD13,HMGB2,MED7,VASP,COL4A5,TMEM9B,CNGB3,FEM1C,TBC1D20,PRDM8,IFRD2,GPANK1,SH3TC2,ORMDL3,FADS1
MicroRNA	hsa-miR-1207-5p:mirSVR_highEffct	hsa-miR-1207-5p:mirSVR_nonconserved_highEffect-0.5	MicroRNA.org	3.375e-07	0.003253	5.212e-06	5.082e-05	31	786	PEF1,TMEM147,TADA3,CENPT,SNRPB,NALF2,SSR3,PPP1R13L,POLR1G,ABCG4,HES7,MICA,CACNB3,TMEM115,TLN1,NBPF10,LTV1,TPM2,TRAPPC1,RTL8B,VASP,PAQR4,CSMD2-AS1,ZFPL1,CSRP1,TADA2B,DLST,CHPF,SLC25A18,PQBP1,FADS1
MicroRNA	hsa-miR-124-3p.2:TargetScan	hsa-miR-124-3p.2	TargetScan	3.54e-07	0.003411	5.443e-06	5.307e-05	35	957	EXTL2,ARHGAP31,SDC2,AKAP19,AKT1S1,DPY19L3,ATP7A,C11orf87,PPP1R13L,GLI3,MYRF,KDELR2,CTDSP1,ICMT,CDK6,CFL2,GJA9,HEPACAM,NEURL1B,HSPA2,CERS2,PPARA,CPOX,LYSMD3,OSBPL3,RASL10B,KLHL17,KIAA0408,RSRC2,DDX5,KCNJ2,DRP2,PLEKHF2,RELA,EMD
MicroRNA	hsa-miR-506-3p:TargetScan	hsa-miR-506-3p	TargetScan	3.54e-07	0.003411	5.443e-06	5.307e-05	35	957	EXTL2,ARHGAP31,SDC2,AKAP19,AKT1S1,DPY19L3,ATP7A,C11orf87,PPP1R13L,GLI3,MYRF,KDELR2,CTDSP1,ICMT,CDK6,CFL2,GJA9,HEPACAM,NEURL1B,HSPA2,CERS2,PPARA,CPOX,LYSMD3,OSBPL3,RASL10B,KLHL17,KIAA0408,RSRC2,DDX5,KCNJ2,DRP2,PLEKHF2,RELA,EMD
MicroRNA	hsa-miR-152:mirSVR_lowEffct	hsa-miR-152:mirSVR_conserved_lowEffect-0.1-0.5	MicroRNA.org	3.542e-07	0.003413	5.443e-06	5.307e-05	53	1791	ABCF1,MAN2A2,MEIS1,PARP1,TC2N,COA5,NOP14-AS1,PREX1,MAF1,VPS18,SIRT6,ELL3,IVNS1ABP,ANKRA2,EIF3G,DUSP28,ATP7A,PELI3,MRPL43,ALDH1L1,PPP1R13L,STAT1,CCNA1,MAFIP,USP2,CD44,MTA2,SATB2-AS1,FAM89B,TUBG1,RECQL4,DDX23,USF1,EZR,IDH3G,CR1L,IGFBP5,MRPL9,SPATA2,COL24A1,TMEM132A,ARLN,NAT14,DRP2,DUSP1,ARMC10,DPP3,UBXN1,ANKZF1,SLC39A12,LRP4,VPS28,RASGRP2
MicroRNA	mmu-miR-6354		MirDB	3.547e-07	0.003418	5.443e-06	5.307e-05	20	369	TMEM222,MCRS1,SHROOM3,FAM131C,ITGA10,VPS25,MED22,PIP4P1,GOLGA2,SPSB3,LMNB2,TMEM220,CRAT,PET100,TBC1D20,ATXN7L3,DLST,NRIP2,DPP3,RGS16
MicroRNA	hsa-miR-196a-5p:Functional MTI	Functional MTI	miRTarbase	3.599e-07	0.003468	5.513e-06	5.376e-05	18	303	YOD1,ZNF581,LRIG3,SLC20A1,MT-ND4L,MT-ND5,NUP50,CCND1,NFKBIA,H2BC5,ABT1,ZCCHC3,CTPS1,SPATA2,KCNJ2,MED12,RASSF7,LRP2
MicroRNA	hsa-miR-221*:mirSVR_highEffct	hsa-miR-221*:mirSVR_nonconserved_highEffect-0.5	MicroRNA.org	3.647e-07	0.003514	5.577e-06	5.438e-05	28	667	UBL4A,CYP39A1,MEIS1,PARP1,TC2N,ZNHIT1,SDC2,MYH7B,ELL3,GRPEL1,SCUBE1,GTPBP8,NUP50,FADD,CCND1,ALDH1L1,TEP1,EIF1AY,HMGB2,TCEAL6,CRHR2,ZCCHC3,FEM1C,COCH,C14orf119,NRIP2,RGS3,RGS4
MicroRNA	hsa-miR-153:mirSVR_lowEffct	hsa-miR-153:mirSVR_conserved_lowEffect-0.1-0.5	MicroRNA.org	3.652e-07	0.003519	5.577e-06	5.438e-05	49	1599	KCNH7,H2AZ2,SKA2,KGD4,MEIS1,DOCK5,SCAND3,YOD1,BTN2A2,ARHGAP31,FGF7,HSD17B7,NOP14,ELMO2,CCDC68,SOX2,DPY19L3,ENTR1,FADD,SSR2,SIX4,ABCG4,GLI3,PIP4P1,SYPL1,MICA,MGARP,CA2,KDELR2,DDR1,NPR2,DCBLD1,FAM89B,HMGB2,VKORC1,ANLN,USF1,RNF26,VLDLR,XBP1,CSMD2-AS1,SYF2,LYSMD3,CNGB3,FEM1C,KCNJ2,PQBP1,OR2L13,CATSPERB
MicroRNA	hsa-miR-520c-3p:mirSVR_highEffct	hsa-miR-520c-3p:mirSVR_conserved_highEffect-0.5	MicroRNA.org	3.664e-07	0.00353	5.579e-06	5.44e-05	44	1363	H2AZ2,DOCK5,NOP14-AS1,HSD17B7,SCUBE2,LAMP3,SMARCC2,JRKL,RBM34,FOXJ2,RBM44,DPY19L3,MRPL43,SLCO1C1,CCNA1,MICA,CNOT3,NOTCH4,PCDHA5,TEP1,SPRYD3,CD44,H2BC5,CFL2,AFG2B,UROD,VEGFB,VLDLR,ANAPC15,CPOX,LYSMD3,CRHBP,TRAF4,RSRC2,FEM1C,ITGB3,TBC1D20,PRDM8,HEBP1,TMEM132A,RELA,S1PR1,MRM3,LRP2
MicroRNA	hsa-miR-129*:mirSVR_lowEffct	hsa-miR-129*:mirSVR_nonconserved_lowEffect-0.1-0.5	MicroRNA.org	3.665e-07	0.003531	5.579e-06	5.44e-05	38	1090	LARP6,H2AZ2,MCM4,YOD1,BTN2A2,ARHGAP31,MRPS17,AKAP19,COLEC10,AKT1S1,SMARCD1,SNRPB,SOX2,NARS1,ACSBG1,ZNF740,MYRF,RNF8,ERG28,MYG1,TKT,SATB2-AS1,CENPB,FNDC5,VBP1,PLXNB1,PHETA1,CPT1B,OSBPL3,CNGB3,CTPS1,MEIS3,FEM1C,TMEM132A,DLST,GEMIN7,ORMDL3,EBI3
MicroRNA	hsa-miR-137-3p		MirDB	3.761e-07	0.003625	5.717e-06	5.574e-05	36	1003	ABHD17A,SKA2,ARHGAP31,SOAT2,PYURF,SIRT6,C11orf87,SSR3,TMEM80,ABCG4,NPIPB13,ZFP36L2,LUZP2,ZNF555,ENHO,ABHD13,CDH8,CDK6,FNDC5,VKORC1,RLIG1,TNFAIP8,SYF2,IGFBP5,TADA2B,PRKAB1,ST18,SPHK2,DGKG,COCH,PXN,DUSP1,PLEKHF2,PRPF38B,GREM1,MRGBP
MicroRNA	mmu-miR-126b-5p		MirDB	3.834e-07	0.003694	5.809e-06	5.664e-05	45	1412	POP7,MRPS12,KGD4,CXXC1,PTGES2,APBB1,WDR83,PYURF,BCAS1,PREX2,LRIG3,SCUBE1,ANKRA2,CCDC68,SOCS1,SNRPB,C11orf87,SSR2,CENPK,LRRC42,NFYB,TAP1,ILVBL,CA2,PCDHA5,ZBTB45,ERG28,ABHD13,HSD17B10,DCBLD1,HMGB2,ABT1,TUBG1,PEX16,TRAF4,OSBPL3,COL24A1,PRDM8,AURKAIP1,PARP2,ARMC10,RELA,SLC39A12,CDK2AP1,KRTCAP3
MicroRNA	mmu-miR-3094-3p		MirDB	3.834e-07	0.003694	5.809e-06	5.664e-05	46	1459	RNASEK,HUNK,ERMN,DOCK5,YOD1,NSA2,ZBTB1,PREX2,SLC5A3,FUCA2,RBM34,SOX2,ZFP36L2,GLI3,NFYB,NGF,CA2,SLC37A1,RER1,LMNB2,GSK3A,TMEM121,ABHD13,CDK6,NOLC1,HMGB3,RFTN2,TNFAIP8,USF1,COL4A5,COL8A1,XBP1,CPOX,SYF2,ZFP37,ZBTB14,ST18,C1orf174,COL24A1,KCNJ2,DLST,CAB39L,FAM118A,S1PR1,PLPP6,C1orf115
MicroRNA	hsa-miR-92b-3p:Functional MTI	Functional MTI	miRTarbase	3.853e-07	0.003713	5.829e-06	5.684e-05	29	709	RPS4X,PTGES2,RRP1,MED19,SMARCC2,ATP7A,SRP68,NFYB,TMEM115,TESK1,CCNB1,CPTP,ORC1,TLN1,H3-3B,CLTA,UROD,USF1,MED7,PRXL2C,SERTAD3,IK,PRPS1,COX20,AP5Z1,DLST,ATP13A1,MRO,HPS6
MicroRNA	hsa-miR-10b*:mirSVR_highEffct	hsa-miR-10b*:mirSVR_nonconserved_highEffect-0.5	MicroRNA.org	3.919e-07	0.003776	5.912e-06	5.764e-05	38	1093	EXTL2,TMEM222,MEIS1,SCAND3,TC2N,RGCC,IVNS1ABP,NOP14,ELMO2,CCDC68,RGPD6,JRKL,LRRC69,C11orf87,ZFP36L2,KLF5,CA2,ATP2B1-AS1,PCDHA5,PDIA3,OPRL1,EIF1AY,CD44,CFL2,RFTN2,VBP1,VLDLR,CHD1L,SYF2,CRHBP,COCH,DLST,CAB39L,ARLN,LRR1,C1orf115,GREM1,M6PR
MicroRNA	mmu-miR-3064-5p		MirDB	3.92e-07	0.003778	5.912e-06	5.764e-05	21	406	ABCF1,DOCK5,FZR1,TC2N,MRPS17,MTIF3,ELMO2,ZNF335,SOCS1,MARCHF9,CCNB1,PHLDA3,RNF26,INPP5E,PAQR4,IGFBP5,PRKAB1,MRPL9,DRP2,KCTD17,M6PR
MicroRNA	hsa-miR-3167:mirSVR_lowEffct	hsa-miR-3167:mirSVR_nonconserved_lowEffect-0.1-0.5	MicroRNA.org	3.987e-07	0.003842	6.003e-06	5.853e-05	57	1996	KCNH7,MAZ,BEND4,TRIM59,MEIS1,RAB8A,DOCK5,SCN9A,FGF7,SDC2,IL17RB,TRAF7,PRSS55,ITGA10,KTI12,ZBTB1,ANKRA2,SMARCD1,RGPD6,PELI3,MRPL43,PPP1R13L,SLCO1C1,KDELR2,POLE3,TEP1,USP2,RELL2,GYS2,CDH8,PHF13,CIART,ANLN,PLAUR,CHST2,NEURL1B,CNP,VLDLR,COL8A1,RNF166,ANAPC15,CR1L,PITPNM1,LRRC14,ANKRD34C,FAM20A,ST18,CTSL,MRPL9,ILF2,RSRC2,DDX5,PLEKHF2,PRPF38B,RGS16,LRP2,CATSPERB
MicroRNA	hsa-miR-218:mirSVR_highEffct	hsa-miR-218:mirSVR_conserved_highEffect-0.5	MicroRNA.org	4.005e-07	0.003859	6.02e-06	5.87e-05	42	1275	MRPL30,KGD4,RAB8A,COA5,SCN9A,FGF7,SDC2,HSD17B7,AKAP19,NUP50,C11orf87,SSR3,SIX4,GJA1,NFYB,SYPL1,MICA,RER1,PCDHA5,HCFC1,CDKN2C,ABCA13,DCBLD1,RLIG1,ANLN,TMEM9B,CR1L,LYSMD3,CRHBP,ANKRD34C,ST18,COCH,CAB39L,NRIP2,ATP13A1,PLEKHF2,S1PR1,LRR1,ANKRD34A,CATSPERB,GREM1,MRGBP
MicroRNA	hsa-miR-125a-5p:mirSVR_lowEffct	hsa-miR-125a-5p:mirSVR_conserved_lowEffect-0.1-0.5	MicroRNA.org	4.184e-07	0.004032	6.28e-06	6.123e-05	47	1511	TIMM17B,ERMN,BTN2A2,CASKIN2,THAP3,ZNF614,PTGES2,ITGA10,IKBKG,RPUSD1,GPR160,SLCO1A2,DUSP28,MYO7A,GPRC5C,SSR2,POLR1G,GJA1,DDR1,DIRAS1,B4GAT1,PDIA3,TLN1,FAM89B,GORASP1,USF1,HSPA1A,RNF26,VEGFB,RNF166,ANAPC15,TMEM9B,IER2,IGFBP2,CTPS1,FAM131B,TMEM63A,PSMC4,PSMD7,COL24A1,HEBP1,CAB39L,KHK,FAM118A,RGS16,TRIM7,M6PR
MicroRNA	mmu-miR-450b-3p		MirDB	4.203e-07	0.00405	6.288e-06	6.131e-05	20	373	MAN2A2,ABCF3,BEND4,KIAA1143,ZSWIM9,BCAS1,EML3,LAMP3,SLCO1C1,NOC4L,HSPA1L,PAQR4,CNGB3,TMED9,KIAA0408,SPATA2,PRDM8,SMG8,MAB21L3,GREM1
MicroRNA	mmu-miR-450a-1-3p		MirDB	4.203e-07	0.00405	6.288e-06	6.131e-05	20	373	MAN2A2,ABCF3,BEND4,KIAA1143,ZSWIM9,BCAS1,EML3,LAMP3,SLCO1C1,NOC4L,HSPA1L,PAQR4,CNGB3,TMED9,KIAA0408,SPATA2,PRDM8,SMG8,MAB21L3,GREM1
MicroRNA	hsa-miR-101*:mirSVR_lowEffct	hsa-miR-101*:mirSVR_nonconserved_lowEffect-0.1-0.5	MicroRNA.org	4.24e-07	0.004086	6.334e-06	6.176e-05	51	1704	MCM4,SKA2,KGD4,CYP39A1,TRIM59,SCN9A,SDC2,IL17RB,RPF1,ITGA10,IVNS1ABP,ANKRA2,SLC20A1,CCDC68,SOX2,RBM44,SPP1,SIX4,SMOC1,FN3K,SLCO1C1,ZFP36L2,PIP4P1,LUZP2,MFSD9,PCDHA5,TEP1,USP2,H2BC5,CDK11B,SDHAF1,ABCA13,TNFAIP8,PRXL2C,CNP,CHD1L,TMEM9B,LYSMD3,CRHBP,OSBPL3,TADA2B,CIPC,SEPTIN10,FAM20A,MARCKSL1,COL24A1,C14orf119,RPP38-DT,MRO,KRTCAP3,LRP4
MicroRNA	hsa-miR-361-3p		MirDB	4.246e-07	0.004092	6.334e-06	6.176e-05	21	408	TBC1D16,ZSWIM9,MIEF2,SOX2,ZCCHC24,ZFP36L2,TMEM115,CTDSP1,ICMT,TKT,H3-3B,LYPLA2,C8orf82,PHETA1,TMED9,RASL10B,ZNF513,ZNF646,NOP9,PXN,ARFRP1
MicroRNA	hsa-miR-590-5p:mirSVR_highEffct	hsa-miR-590-5p:mirSVR_conserved_highEffect-0.5	MicroRNA.org	4.257e-07	0.004102	6.34e-06	6.181e-05	42	1278	FBL,MRPL30,TRIM59,MEIS1,ARHGAP31,FGF7,SDC2,SHROOM3,HSD17B7,LRRIQ3,SMARCD1,SOX2,ATP7A,CENPK,DMAP1,ZFP36L2,KLF5,LUZP2,NME2,PCDHA5,CFAP210,PDIA3,BTN3A2,CCNB1,LTV1,CFL2,HPSE2,AFG2B,VLDLR,CPOX,CPT1B,ZCCHC3,OSBPL3,SEPTIN10,MRPL9,FEM1C,CAB39L,LRR1,MAB21L3,ARFRP1,CDK2AP1,SBDS
MicroRNA	hsa-miR-124:mirSVR_highEffct	hsa-miR-124:mirSVR_conserved_highEffect-0.5	MicroRNA.org	4.283e-07	0.004127	6.368e-06	6.209e-05	38	1097	FBL,ERMN,DOCK5,MFGE8,ZNF614,LAMB4,GTPBP8,ZCCHC24,ATP7A,SIX4,PPP1R13L,GLI3,CCNA1,SYPL1,MYRF,TARBP2,B4GAT1,PCDHA5,EIF1AY,USP2,TLN1,CD44,NBPF10,ABT1,CERS2,TADA2B,SEPTIN10,MRPL9,PRPS1,RNF40,RSRC2,TBC1D20,IFRD2,PLEKHF2,PRPF38B,RELA,UBXN1,LRR1
MicroRNA	mmu-miR-1912-3p		MirDB	4.3e-07	0.004144	6.384e-06	6.225e-05	31	795	BEND4,MEA1,COA5,SDC2,MPZ,PYURF,SLC5A3,JRKL,ATP7A,IL20RB,ZFP36L2,H3-3B,ABHD13,CDH8,CDK6,PHF13,CFL2,HMGB3,ABT1,CHST2,VBP1,EZR,ADAMTS2,ZBTB14,EMC6,ATXN7L3,CCNL1,KCNJ14,CAB39L,RGS16,PPP1R36
MicroRNA	hsa-miR-142-5p:TargetScan	hsa-miR-142-5p	TargetScan	4.356e-07	0.004197	6.457e-06	6.296e-05	28	673	KGD4,MEA1,MEIS1,FGF7,PREX1,MYL12A,ASCL1,RGPD6,FOXJ2,ATP7A,C11orf87,CCND1,IGSF10,ABCG4,LUZP2,MFSD9,CDK6,HEPACAM,FAM131B,FEM1C,MELK,DDX5,PRDM8,DNAJC28,ARMC10,S1PR1,LRP4,RWDD2A
MicroRNA	hsa-miR-4756-5p		MirDB	4.385e-07	0.004225	6.49e-06	6.328e-05	24	518	UBL4A,TBC1D16,METTL26,STK16,SCUBE1,SMARCD1,NALF2,ABCG4,NGF,NPR2,CTDSP1,ARL8A,LMNB2,SYNGR3,CD44,MTA2,CFL2,CNP,CERS2,TMEM9B,TRAF4,IGFBP5,OSBPL3,MEIS3
MicroRNA	hsa-miR-4530		MirDB	4.409e-07	0.004248	6.51e-06	6.347e-05	23	481	BEND4,HMG20B,YOD1,FDXR,SDC2,MIEF2,SHROOM3,ANAPC11,RPUSD1,PREX2,SIX4,TMEM80,GFAP,GFER,MARCHF9,RNF8,SPRYD3,DHRS3,FNDC5,HPSE2,ZCCHC3,OSBPL3,ARMC5
MicroRNA	hsa-let-7a:mirSVR_highEffct	hsa-let-7a:mirSVR_conserved_highEffect-0.5	MicroRNA.org	4.416e-07	0.004255	6.51e-06	6.347e-05	31	796	ERMN,YOD1,MIR124-2HG,AKAP19,LRIG3,ANKRA2,SLC20A1,SOCS1,RGPD6,NGF,GYG2,TARBP2,B4GAT1,ZNF689,TPM2,ABT1,GMPPA,ZCCHC3,ZNF792,OSBPL3,CTPS1,ITGB3,COL24A1,KCNJ11,DLST,SLC25A18,PRPF38B,CORO1B,DPP3,PLPP6,GEMIN7
MicroRNA	mmu-miR-7231-5p		MirDB	4.418e-07	0.004257	6.51e-06	6.347e-05	21	409	SELENOP,GRPEL1,SLC20A1,RFXANK,SIX4,MYRF,CTDSP1,CTDNEP1,ZBTB45,RELL2,SYNGR2,PHF13,GORASP1,VLDLR,ADAMTS2,PPARA,CRABP1,DRP2,PLEKHF2,FADS1,M6PR
MicroRNA	hsa-miR-4258:mirSVR_lowEffct	hsa-miR-4258:mirSVR_nonconserved_lowEffect-0.1-0.5	MicroRNA.org	4.564e-07	0.004398	6.714e-06	6.547e-05	19	341	UBL4A,EML3,PLCD3,ARL2,GFER,ACSBG1,MICA,PCDHGB7,PCDHGB3,PCDHGB2,PCDHGB1,PCDHGA9,PCDHGA4,PCDHGA3,SCARF2,CSNK2B,PCDHGA8,SNX17,KIF22
MicroRNA	hsa-miR-26b:mirSVR_lowEffct	hsa-miR-26b:mirSVR_conserved_lowEffect-0.1-0.5	MicroRNA.org	4.574e-07	0.004408	6.719e-06	6.551e-05	55	1905	MAZ,BEND4,F3,ZNF512B,TC2N,ZNHIT1,ITGA10,ZBTB1,LRIG3,CCDC68,SOX2,SELENOS,ATP7A,KLF5,MED22,NFKBIL1,NFYB,TAF5,MGARP,ZBTB45,INTS5,POLR1E,SYNGR2,LTV1,SATB2-AS1,SDHAF1,HMGB2,HMGB3,SMPX,WFDC11,GORASP1,DDX23,HSPA1L,TMEM220,VASP,VBP1,COL8A1,CPOX,ZBTB14,ANKRD34C,IK,MRPL9,KIAA0408,RGPD1,RSRC2,ITGB3,TBC1D20,CAB39L,HS3ST1,DDX24,ARLN,DRP2,LRR1,SBDS,ANKRD34A
MicroRNA	hsa-miR-339-5p:mirSVR_lowEffct	hsa-miR-339-5p:mirSVR_conserved_lowEffect-0.1-0.5	MicroRNA.org	4.588e-07	0.004421	6.721e-06	6.554e-05	47	1516	PBDC1,CYP39A1,RAB8A,TBC1D16,SLC25A11,TACC3,ZNHIT1,SOAT2,VASN,KTI12,GBA2,PLCD3,MED19,SLC20A1,SLCO1A2,SSNA1,NUP50,DPY19L3,VPS4A,POLR1G,GFAP,GFER,KLF5,LUZP2,TARBP2,CACNB3,GSK3A,ORC1,USP2,TKT,SPRYD3,H2BC5,TPM2,SDHAF1,ABCA13,TCEAL6,UROD,USF1,HSPA2,PRXL2C,CHD1L,TRAF4,PSMB10,RSRC2,SH3TC2,DPP3,M6PR
MicroRNA	hsa-miR-106b-5p		MirDB	4.59e-07	0.004423	6.721e-06	6.554e-05	39	1145	F3,ZNF512B,YOD1,COA5,PREX1,SDC2,CCDC68,LAMP3,JRKL,FOXJ2,DPY19L3,SYT17,MRPL43,CCND1,SMOC1,IGSF10,ABCG4,PCDHA5,BTN3A2,CFL2,TUSC2,HMGB3,NEURL1B,VASP,CERS2,VLDLR,PPARA,CPOX,TMEM9B,TRAF4,TADA2B,FEM1C,DDX5,TBC1D20,CAMK2N2,S1PR1,RGS4,ORMDL3,M6PR
MicroRNA	hsa-miR-155*:mirSVR_lowEffct	hsa-miR-155*:mirSVR_nonconserved_lowEffect-0.1-0.5	MicroRNA.org	4.732e-07	0.00456	6.919e-06	6.746e-05	45	1423	MAN2A2,SKA2,ZSWIM9,SCN9A,FGF7,LRRIQ3,SLC25A6,AKAP19,DDX51,ZBTB1,IVNS1ABP,PLCD3,GTPBP8,SRP68,GPRC5C,CCND1,GFER,SLCO1C1,MED22,NFKBIA,MGARP,WDFY3-AS2,NOTCH4,CNMD,TMSB4Y,ABHD13,LYPLA2,HMGB3,HEPACAM,TNFAIP8,VLDLR,IDH3B,TMED9,ANKRD34C,ST18,KIAA0408,HEBP1,HS3ST1,ARLN,SH3TC2,DRP2,PLEKHF2,RGS3,ORMDL3,ARMC5
MicroRNA	hsa-miR-384:mirSVR_lowEffct	hsa-miR-384:mirSVR_conserved_lowEffect-0.1-0.5	MicroRNA.org	4.878e-07	0.004701	7.122e-06	6.945e-05	52	1761	KCNH7,EXTL2,CYP39A1,KIAA1143,MEIS1,RAB8A,ERMN,STRADB,BTN2A2,VASN,VMA22,ZBTB1,SCUBE1,FUCA2,GABRA5,NUP50,SPINT1,SSR2,SSR3,SIX4,NFKBIB,SYPL1,CA2,TMEM115,RNF8,ATP2B1-AS1,ABCA13,DIPK1B,HMGB2,SMPX,PRR14,AFG2B,TMEM220,VBP1,MAPT-AS1,INPP5E,LYSMD3,ZNF792,CSNK2B,CSRP1,MRPL9,PRKY,DOHH,ILF2,CYP2J2,ITGB3,HEBP1,CCNL1,DMPK,C14orf119,UBXN1,FADS1
MicroRNA	hsa-miR-504:mirSVR_lowEffct	hsa-miR-504:mirSVR_conserved_lowEffect-0.1-0.5	MicroRNA.org	5.009e-07	0.004827	7.295e-06	7.113e-05	45	1426	MAN2A2,MRPL30,RAB8A,FZR1,ZNHIT1,HSD17B7,ITGA10,BCAN,VPS25,BCAS1,PLCD3,PCIF1,DPY19L3,GALE,ATP7A,SPP1,PELI3,MRPL43,SRP68,C11orf87,ZGPAT,MAFIP,RER1,ORC1,USP2,GCAT,LYPLA2,FNDC5,TMEM220,VLDLR,MAPT-AS1,XBP1,CLEC18C,TMEM9B,LYSMD3,IER2,RASL10B,DOHH,VMA12,RNF40,C14orf119,ANKZF1,TRIM7,FADS1,M6PR
MicroRNA	hsa-miR-371-3p:mirSVR_lowEffct	hsa-miR-371-3p:mirSVR_nonconserved_lowEffect-0.1-0.5	MicroRNA.org	5.012e-07	0.004829	7.295e-06	7.113e-05	22	448	KCNH7,PARP1,COA5,DPY19L3,MYO7A,IL20RB,NFKBIL1,TAF5,NOTCH4,MTA2,DCBLD1,USF1,IDH3B,ZCCHC3,IER2,SRXN1,SNX17,DLST,EPN3,ACP7,PLEKHF2,SBDS
MicroRNA	hsa-miR-1193:mirSVR_highEffct	hsa-miR-1193:mirSVR_nonconserved_highEffect-0.5	MicroRNA.org	5.024e-07	0.004841	7.295e-06	7.113e-05	25	560	CDK2AP2,MAN2A2,EXTL2,MEA1,DOCK5,YOD1,CCDC107,MRPL43,IL20RB,GOLGA2,KDELR2,ATP2B1-AS1,POLE3,CD44,TPM2,GJA9,HSPA1L,MRPL9,PRPS1,MEIS3,C14orf119,EPN3,PLEKHF2,DPP3,KCTD17
MicroRNA	mmu-miR-5124b		MirDB	5.027e-07	0.004844	7.295e-06	7.113e-05	27	638	RAB8A,STRADB,MRPS17,DDX51,GBA2,EML3,SMARCD1,PPP1R13L,GFER,TAF5,DIRAS1,B4GAT1,POLR1E,H2AX,ABHD13,FBXL15,CRAT,IGFBP5,TADA2B,RASL10B,CTSL,AP5Z1,S1PR1,C1orf115,CITED4,LRP2,LRP4
MicroRNA	hsa-miR-595:mirSVR_lowEffct	hsa-miR-595:mirSVR_nonconserved_lowEffect-0.1-0.5	MicroRNA.org	5.045e-07	0.004862	7.311e-06	7.129e-05	52	1763	H2AZ2,NAA60,SKA2,KGD4,CYP39A1,ABCA8,MEIS1,TBC1D16,STRADB,ATRAID,ZNHIT1,SDC2,MPZ,ANAPC11,DDX51,ZBTB1,CCDC68,FUCA2,ALDH1L1,TMEM80,ABCG4,NPIPB13,ZFP36L2,ZNF740,MGARP,TESK1,ADPRHL1,TRIM47,MFSD5,CDKN2C,PHLDA3,FNDC5,RFTN2,OCIAD2,HSPA1A,PLXNB1,COL8A1,TSEN54,PPARA,FAM20A,ST18,FAM131B,KIAA0408,COX20,ITGA2,SPATA2,COCH,KIF22,PRPF38B,RGS3,RGS4,MRO
MicroRNA	hsa-miR-6077:Functional MTI (Weak)	Functional MTI (Weak)	miRTarbase	5.054e-07	0.00487	7.313e-06	7.131e-05	17	278	KIAA1143,RXRB,YOD1,PARP1,SMARCD1,VPS4A,CCND1,ZNF689,LMNB2,PDIA3,SERTAD3,CERS2,ZCCHC3,IGFBP5,PXN,RELA,CITED4
MicroRNA	hsa-miR-98:mirSVR_lowEffct	hsa-miR-98:mirSVR_conserved_lowEffect-0.1-0.5	MicroRNA.org	5.09e-07	0.004905	7.353e-06	7.17e-05	50	1666	TIMM17B,MAN2A2,H2AZ2,KGD4,RXRB,ZNF512B,DOCK5,PARP1,SOAT2,VPS25,ZBTB1,INPP5J,GALE,ZKSCAN7,BLOC1S1,NDUFS3,ABCG4,FNDC9,TAF5,MAFIP,NPR2,RNF8,MFSD9,TESK1,ICMT,TLN1,NBPF10,LYPLA2,TUSC2,TRAPPC1,RTL8B,TMEM220,HSPB2,POLD1,PLEKHG2,RASL10B,FAM20A,VMA12,MARCKSL1,MEIS3,KCNJ2,FAM118A,SH3TC2,NAT14,DUSP1,ANKZF1,RGS16,KCTD17,MAB21L3,EBI3
MicroRNA	hsa-miR-15b-5p:Functional MTI	Functional MTI	miRTarbase	5.114e-07	0.004928	7.377e-06	7.193e-05	30	760	RPS5,STRADB,IVNS1ABP,NUP50,VPS4A,FADD,CCND1,PIP4P1,SYPL1,TARBP2,CD44,CDK6,TPM2,TRAPPC1,CPOX,ZCCHC3,IER2,OSBPL3,TADA2B,PRPS1,PSMD7,ITGA2,DDX5,TBC1D20,AP5Z1,ZNF620,AURKAIP1,DMPK,CHPF,TIMM13
MicroRNA	hsa-miR-506-3p		MirDB	5.17e-07	0.004982	7.446e-06	7.26e-05	43	1334	DNAJC22,ERMN,YOD1,SEMA6C,AKAP19,AKT1S1,SLC5A3,ELMO2,ZCCHC24,DPY19L3,ATP7A,C11orf87,SIX4,PPP1R13L,ZFP36L2,GLI3,SYPL1,MYRF,CTDSP1,USP2,TLN1,CDK6,ABT1,TUBG1,NEURL1B,SERTAD3,CERS2,FA2H,TSEN54,PPARA,CPOX,LYSMD3,CRAT,OSBPL3,TADA2B,SEPTIN10,PRPS1,RSRC2,TBC1D20,C5orf63,PLEKHF2,RELA,LRCH4
MicroRNA	hsa-miR-7113-5p		MirDB	5.201e-07	0.005012	7.47e-06	7.284e-05	24	523	POP7,ZNF512B,TBC1D16,ARHGAP31,COA5,SDC2,SHF,PIP4P1,HES7,MYRF,DIRAS1,CD44,LYPLA2,CHRNA4,TCEAL6,USF1,PAQR4,ZCCHC3,LRRC14,PRDM8,OCEL1,SLC25A18,RGS4,C1orf115
MicroRNA	hsa-miR-423-5p		MirDB	5.202e-07	0.005012	7.47e-06	7.284e-05	22	449	MFGE8,APBB1,RPUSD1,SSNA1,PCIF1,CCDC68,SMARCC2,SRM,HES7,NGF,CTDSP1,LMNB2,RELL2,CD44,HSPA1L,ZFPL1,RASL10B,IRF2BP1,SPATA2,MUL1,DVL1,S1PR1
MicroRNA	hsa-miR-4288:mirSVR_lowEffct	hsa-miR-4288:mirSVR_nonconserved_lowEffect-0.1-0.5	MicroRNA.org	5.215e-07	0.005025	7.477e-06	7.291e-05	47	1523	RPP21,MAN2A2,MCM4,KGD4,MEIS1,BTN2A2,CASKIN2,NOP14-AS1,TACC3,SDC2,ITGA10,VMA22,SHF,CCDC68,NUP50,SPINT1,PELI3,MRPL43,IL20RB,ALDH1L1,ABCG4,KLF5,GLI3,MED22,C1QBP,ZNF740,WDFY3-AS2,CNOT3,NOTCH4,SLC37A1,BTN3A2,CDH8,HMGB2,ABT1,RFTN2,EZR,ANAPC15,LYSMD3,TRAF4,IGFBP5,PRPS1,DLST,RGS3,RGS4,PLPP6,LGALS9,MRPS2
MicroRNA	hsa-miR-124-3p		MirDB	5.272e-07	0.00508	7.549e-06	7.36e-05	43	1335	DNAJC22,ERMN,YOD1,SEMA6C,AKAP19,AKT1S1,SLC5A3,ELMO2,ZCCHC24,DPY19L3,ATP7A,C11orf87,SIX4,PPP1R13L,ZFP36L2,GLI3,SYPL1,MYRF,CTDSP1,USP2,TLN1,CDK6,ABT1,TUBG1,NEURL1B,SERTAD3,CERS2,FA2H,TSEN54,PPARA,CPOX,LYSMD3,CRAT,OSBPL3,TADA2B,SEPTIN10,PRPS1,RSRC2,TBC1D20,C5orf63,PLEKHF2,RELA,LRCH4
MicroRNA	hsa-miR-6840-3p:Functional MTI (Weak)	Functional MTI (Weak)	miRTarbase	5.399e-07	0.005202	7.718e-06	7.526e-05	22	450	ABCF1,CDK2AP2,ABCF3,FAAH,ZNF581,NOP14,SMARCD1,IL20RB,SSTR3,ACSBG1,MICA,GOLGA2,BTN3A2,VSIG2,PHLDA3,NOP53,C1orf174,TMEM63A,ZNF620,FAM118A,FADS1,MRO
MicroRNA	mmu-miR-12201-5p		MirDB	5.412e-07	0.005215	7.726e-06	7.534e-05	29	721	NAA60,ERMN,TBC1D16,SIRT6,GBA2,RFXANK,MYL3,BARD1,C11orf87,GFAP,STAT1,ACSBG1,PIP4P1,DDR1,DIRAS1,PCDHGB1,PCDHGA4,CDH8,SDSL,MGAT4C,PCED1A,VLDLR,IGFBP5,FAM131B,RTBDN,ATXN7L3,MED12,RGS3,MAB21L3
MicroRNA	hsa-miR-1321		MirDB	5.565e-07	0.005362	7.933e-06	7.735e-05	24	525	UBL4A,TBC1D16,METTL26,STK16,SCUBE1,SMARCD1,NALF2,ABCG4,NGF,NPR2,CTDSP1,ARL8A,LMNB2,SYNGR3,CD44,MTA2,CFL2,CNP,CERS2,TMEM9B,TRAF4,IGFBP5,OSBPL3,MEIS3
MicroRNA	hsa-miR-432:mirSVR_highEffct	hsa-miR-432:mirSVR_nonconserved_highEffect-0.5	MicroRNA.org	5.724e-07	0.005516	8.147e-06	7.944e-05	32	848	ZSWIM9,ZNF614,AKAP19,VMA22,TIFA,SMARCD1,GABRA5,SOX2,DPY19L3,LRRC69,SSR2,ZFP36L2,PIP4P1,NOTCH4,USP2,TLN1,RFTN2,TNFAIP8,COL4A5,CHD1L,PPARA,CNGB3,SEPTIN10,MRPL9,C1orf174,SNX17,VMA12,MEIS3,COL24A1,NR1I3,SBDS,ARMC5
MicroRNA	hsa-miR-4739		MirDB	5.756e-07	0.005546	8.18e-06	7.976e-05	24	526	UBL4A,TBC1D16,METTL26,STK16,SCUBE1,SMARCD1,NALF2,ABCG4,NGF,NPR2,CTDSP1,ARL8A,LMNB2,SYNGR3,CD44,MTA2,CFL2,CNP,CERS2,TMEM9B,TRAF4,IGFBP5,OSBPL3,MEIS3
MicroRNA	hsa-miR-770-5p:mirSVR_lowEffct	hsa-miR-770-5p:mirSVR_nonconserved_lowEffect-0.1-0.5	MicroRNA.org	5.825e-07	0.005612	8.266e-06	8.06e-05	45	1434	POP7,CHDH,MAZ,CCNO,MEIS1,ARHGAP31,SLC25A6,BCAN,VMA22,ELL3,GPR160,LRIG3,ANKRA2,TIFA,GABRA5,NUP50,SELENOS,ATP7A,ZKSCAN7,GJA1,ZFP36L2,NPR2,CD44,H3-3B,ABHD13,CDH8,MTA2,ABCA13,FNDC5,GORASP1,GMPPA,CERS2,PCED1A,XBP1,PPARA,ANKRD34C,CTPS1,SPHK2,KCNJ11,DUSP1,PRPF38B,LRR1,LRP4,ALYREF,MRGBP
MicroRNA	hsa-miR-617:mirSVR_lowEffct	hsa-miR-617:mirSVR_nonconserved_lowEffect-0.1-0.5	MicroRNA.org	5.935e-07	0.005719	8.399e-06	8.189e-05	45	1435	LARP6,MCM4,KIAA1143,MEIS1,FAAH,SCAND3,SEMA6C,VPS18,ITGA10,IKBKG,KTI12,MRPL43,SSR3,PPP1R13L,ABCG4,LRRC42,ZNF740,MYRF,KDELR2,MFSD9,FAM222A,CDH8,CFAP95,CENPF,COL4A5,PLEKHG2,IDH3B,TMEM9B,CRABP1,LYSMD3,IGFBP5,TADA2B,MRPL9,FAM131B,COX20,PSMD7,RNF40,COL24A1,KCNJ11,S1PR1,PLPP6,MAB21L3,ANKRD34A,GREM1,M6PR
MicroRNA	hsa-miR-1203:mirSVR_lowEffct	hsa-miR-1203:mirSVR_nonconserved_lowEffect-0.1-0.5	MicroRNA.org	5.936e-07	0.005719	8.399e-06	8.189e-05	19	347	RAB8A,MPZ,WDR83,VMA22,PLCD3,SHF,MYO7A,ZKSCAN7,SMOC1,PCDHA5,TESK1,ADPRHL1,LYPLA2,SPATA20,CPT1B,PIM3,ANKZF1,PQBP1,EBI3
MicroRNA	hsa-miR-1245:mirSVR_lowEffct	hsa-miR-1245:mirSVR_nonconserved_lowEffect-0.1-0.5	MicroRNA.org	5.949e-07	0.005732	8.404e-06	8.194e-05	44	1388	CHDH,SKA2,HSD17B7,CENPT,APBB1,VMA22,STK16,MED19,GTPBP8,ZNF335,DPY19L3,SPP1,FADD,PPP1R13L,DMAP1,SLCO1C1,NME2,GOLGA2,CACNB3,DIRAS1,OCA2,TESK1,CDH8,NOLC1,HMGB3,RFTN2,RLIG1,ZBTB14,ZNF792,OSBPL3,CNGB3,RASL10B,KRTCAP2,RAD21L1,RSRC2,TBC1D20,PRDM8,MRPL16,DMPK,C14orf119,EPN3,MRPL52,MRM3,LRP2
MicroRNA	hsa-miR-6878-5p:Functional MTI (Weak)	Functional MTI (Weak)	miRTarbase	5.957e-07	0.00574	8.404e-06	8.194e-05	16	250	MCM7,COA5,IKBKG,AKT1S1,MYL12A,SMARCD1,CCNB1IP1,ATP6AP1,FN3K,ZNF740,SPRYD3,TPM2,PPARA,PIM3,TMEM63A,MRO
MicroRNA	hsa-miR-658:mirSVR_lowEffct	hsa-miR-658:mirSVR_nonconserved_lowEffect-0.1-0.5	MicroRNA.org	5.967e-07	0.00575	8.406e-06	8.196e-05	36	1023	ABHD17A,MAN2A2,TACC3,MIEF2,SEMA6C,VPS18,IKBKG,LAMP3,SMARCC2,EIF3G,NALF2,INPP5J,MYO7A,IL20RB,C11orf87,POLR1G,C1QL1,NFKBIL1,CCNA1,MICA,CFAP95,ABCA13,FAM89B,RTL8B,UCP3,NEURL1B,NOP53,FA2H,CLEC18C,SYF2,IER2,SRXN1,PXN,EPN3,RGS3,GEMIN7
MicroRNA	hsa-miR-3170:mirSVR_lowEffct	hsa-miR-3170:mirSVR_nonconserved_lowEffect-0.1-0.5	MicroRNA.org	6e-07	0.005782	8.441e-06	8.23e-05	49	1627	MAN2A2,CHDH,MEIS1,DOCK5,NOP14-AS1,MIEF2,SHROOM3,HSD17B7,AKAP19,PRSS55,DDX51,ASCL1,FUCA2,NUP50,GALE,MYO7A,SYT17,ZKSCAN7,GPRC5C,SIX4,GFAP,GLI3,CCNA1,TARBP2,CNMD,POLE3,TEP1,CTDNEP1,TLN1,SYNGR2,MTA2,SATB2-AS1,DIPK1B,SPACDR,VKORC1,CHST2,GMPPA,VASP,SERTAD3,CLEC18C,PLEKHG2,LYSMD3,RASL10B,PRPS1,DDX24,KIF22,NRIP2,SH3TC2,GREM1
MicroRNA	hsa-miR-98:mirSVR_highEffct	hsa-miR-98:mirSVR_conserved_highEffect-0.5	MicroRNA.org	6.056e-07	0.005836	8.507e-06	8.295e-05	31	808	ERMN,YOD1,MIR124-2HG,AKAP19,LRIG3,ANKRA2,SLC20A1,SOCS1,RGPD6,NGF,GYG2,TARBP2,B4GAT1,ZNF689,TPM2,ABT1,GMPPA,VBP1,ZCCHC3,ZNF792,OSBPL3,CTPS1,ITGB3,COL24A1,KCNJ11,DLST,SLC25A18,PRPF38B,DPP3,PLPP6,GEMIN7
MicroRNA	hsa-miR-30c-2*:mirSVR_highEffct	hsa-miR-30c-2*:mirSVR_nonconserved_highEffect-0.5	MicroRNA.org	6.077e-07	0.005856	8.524e-06	8.312e-05	38	1113	RPP21,PBDC1,KGD4,ABCA8,RXRB,STRADB,LAMTOR2,BCAN,SNW1,SMARCC2,SNRPB,ATP6AP1,ALDH1L1,SSR2,STAT1,SLCO1C1,ZNF689,PCDHB12,ATP2B1-AS1,PCDHA5,PDIA3,INTS5,CD44,CENPF,ABCA13,UCP3,CHD1L,SEPTIN10,COX20,MARCKSL1,MEIS3,CCNL1,NR1I3,KIF22,NRIP2,ARMC10,DPP3,LRP4
MicroRNA	hsa-miR-877-3p:Functional MTI (Weak)	Functional MTI (Weak)	miRTarbase	6.115e-07	0.005892	8.564e-06	8.351e-05	26	605	MAZ,TBC1D16,DOCK5,SLC5A3,ARL2,MT-ND6,ATP5ME,NUP50,TUBA1C,LMNB2,BTN3A2,H1-4,HSD17B10,HSPA2,ZNF792,MRPS15,RASL10B,VMA12,PSMC4,CDK11A,SPATA2,PRPF38B,S1PR1,RGS16,MRM3,C1orf115
MicroRNA	hsa-miR-4319:mirSVR_lowEffct	hsa-miR-4319:mirSVR_nonconserved_lowEffect-0.1-0.5	MicroRNA.org	6.18e-07	0.005955	8.643e-06	8.427e-05	44	1390	TIMM17B,ERMN,BTN2A2,THAP3,ZNF614,ITGA10,IKBKG,GPR160,DUSP28,MYO7A,GPRC5C,SSR2,GJA1,SYPL1,DDR1,DIRAS1,B4GAT1,PDIA3,TLN1,ABHD13,CDH8,GORASP1,USF1,HSPA1A,RNF26,VEGFB,ANAPC15,TMEM9B,IER2,IGFBP2,CTPS1,FAM131B,TMEM63A,PSMC4,PSMD7,COL24A1,HEBP1,CAB39L,KHK,FAM118A,RGS16,TRIM7,HPS6,M6PR
MicroRNA	hsa-miR-654-3p:mirSVR_lowEffct	hsa-miR-654-3p:mirSVR_nonconserved_lowEffect-0.1-0.5	MicroRNA.org	6.384e-07	0.006151	8.903e-06	8.681e-05	54	1876	H2AZ2,MCM4,SMIM15,KGD4,MEIS1,FGF7,SDC2,CENPT,WDR83,KTI12,VMA22,ZBTB1,NOP14,GTPBP8,ELMO2,CCDC68,SMARCC2,SNRPA,NUP50,MYO7A,PELI3,C11orf87,SLCO1C1,GLI3,C1QBP,LUZP2,NOTCH4,CA2,SLC37A1,KDELR2,RNF8,PCDHA5,BTN3A2,TMSB4Y,CDH8,CENPF,DCBLD1,ABT1,CLTA,USF1,EZR,XBP1,TMEM9B,CR1L,LYSMD3,IGFBP5,OSBPL3,SPATA2,CCNL1,CAB39L,EPN3,DUSP1,RGS3,LGALS9
MicroRNA	hsa-miR-625-5p		MirDB	6.384e-07	0.006152	8.903e-06	8.681e-05	27	646	CASKIN2,MPZ,MRPS34,NALF2,ZFP36L2,DDR1,PCDHGB7,PCDHGB3,PCDHGB2,PCDHGB1,PCDHGA9,PCDHGA4,PCDHGA3,GYS2,SDHAF1,CFL2,PHLDA3,HMGB3,TRAF4,OSBPL3,ST18,PCDHGA8,SNX17,C5orf63,PRPF38B,ORMDL3,RWDD2A
MicroRNA	hsa-miR-129-3p:mirSVR_lowEffct	hsa-miR-129-3p:mirSVR_nonconserved_lowEffect-0.1-0.5	MicroRNA.org	6.463e-07	0.006228	9e-06	8.776e-05	37	1071	LARP6,H2AZ2,MCM4,YOD1,BTN2A2,ARHGAP31,MRPS17,AKAP19,COLEC10,AKT1S1,SMARCD1,SNRPB,SOX2,ACSBG1,ZNF740,MYRF,RNF8,ERG28,MYG1,TKT,SATB2-AS1,CENPB,FNDC5,VBP1,PLXNB1,PHETA1,CPT1B,OSBPL3,CNGB3,CTPS1,MEIS3,FEM1C,TMEM132A,DLST,GEMIN7,ORMDL3,EBI3
MicroRNA	hsa-miR-548k:mirSVR_highEffct	hsa-miR-548k:mirSVR_nonconserved_highEffect-0.5	MicroRNA.org	6.478e-07	0.006242	9.007e-06	8.782e-05	50	1680	H2AZ2,EXTL2,HUNK,KGD4,F3,ABCA8,FGF7,ZBTB1,IVNS1ABP,GRPEL1,SCUBE1,SLC20A1,EIF3G,ATP7A,C11orf87,ZKSCAN7,SSR3,NFKBIA,LUZP2,WDFY3-AS2,NOTCH4,TUBA1C,CFL2,OCIAD2,TNFAIP8,COL4A5,CCDC28B,XBP1,TMEM9B,LYSMD3,CRHBP,ZFP37,ZCCHC3,CTPS1,SEPTIN10,CYP2J2,MARCKSL1,RSRC2,ITGB3,DDX5,TBC1D20,COL24A1,COCH,CCNL1,C14orf119,KIF22,SLC25A18,S1PR1,RGS3,LRP2
MicroRNA	hsa-miR-6852-5p		MirDB	6.576e-07	0.006336	9.13e-06	8.903e-05	27	647	MC1R,ZNF512B,TBC1D16,BTN2A2,MPZ,SHROOM3,SMIM29,ITGA10,GBA2,SCUBE1,ELMO2,NALF2,CARMIL3,GFAP,RER1,CLDN9,SYNGR3,CHRNA4,USF1,CERS2,IGFBP5,LRRC14,FAM131B,RNF40,DDX24,NRIP2,SH3TC2
MicroRNA	hsa-miR-378a-3p:Functional MTI	Functional MTI	miRTarbase	6.608e-07	0.006368	9.162e-06	8.933e-05	13	165	DPY19L3,GLI3,MYRF,LMNB2,H2BC5,CDK6,NOLC1,TUSC2,ZBTB14,VMA12,FAM118A,DVL1,DDX39A
MicroRNA	hsa-miR-485-5p:TargetScan	hsa-miR-485-5p	TargetScan	6.623e-07	0.006382	9.169e-06	8.94e-05	18	316	ABCF3,MPZ,PLCD3,POLR1G,CTDNEP1,GSK3A,SDHAF1,CENPF,CRHR2,IGFBP5,ATXN7L3,KCNJ11,DRP2,PRPF38B,CAMK2N2,LRCH4,ANKRD34A,LRP4
MicroRNA	hsa-miR-6772-5p		MirDB	6.685e-07	0.006442	9.242e-06	9.012e-05	12	139	LARP6,SCN9A,IL20RB,C11orf87,TMEM80,STAT1,IGSF10,DIRAS1,VKORC1,VLDLR,CNGB3,C14orf119
MicroRNA	mmu-miR-3473b		MirDB	6.754e-07	0.006508	9.31e-06	9.078e-05	19	350	TBC1D16,ARHGAP31,SCN9A,SEMA6C,APOE,SCUBE1,ABCG4,SLC37A1,TLN1,HCFC1,ABT1,GORASP1,CHST2,XBP1,TRAF4,IGFBP5,CTPS1,MARCKSL1,COL24A1
MicroRNA	mmu-miR-3473e		MirDB	6.754e-07	0.006508	9.31e-06	9.078e-05	19	350	TBC1D16,ARHGAP31,SCN9A,SEMA6C,APOE,SCUBE1,ABCG4,SLC37A1,TLN1,HCFC1,ABT1,GORASP1,CHST2,XBP1,TRAF4,IGFBP5,CTPS1,MARCKSL1,COL24A1
MicroRNA	hsa-let-7d:mirSVR_highEffct	hsa-let-7d:mirSVR_conserved_highEffect-0.5	MicroRNA.org	6.873e-07	0.006623	9.462e-06	9.226e-05	30	771	ERMN,YOD1,MIR124-2HG,AKAP19,LRIG3,ANKRA2,SLC20A1,SOCS1,RGPD6,NGF,GYG2,TARBP2,B4GAT1,ZNF689,TPM2,ABT1,GMPPA,ZCCHC3,ZNF792,OSBPL3,CTPS1,ITGB3,COL24A1,KCNJ11,DLST,SLC25A18,PRPF38B,DPP3,PLPP6,GEMIN7
MicroRNA	hsa-miR-217:mirSVR_lowEffct	hsa-miR-217:mirSVR_conserved_lowEffect-0.1-0.5	MicroRNA.org	7.039e-07	0.006783	9.676e-06	9.435e-05	52	1783	STON1-GTF2A1L,MRPL30,TRIM59,MEIS1,YOD1,FZR1,PEF1,FGF7,NOP14-AS1,MYH7B,KTI12,VMA22,GRPEL1,GABRA5,DPY19L3,MRPL43,C11orf87,ZKSCAN7,ALDH1L1,GJA1,KLF5,GLI3,NGF,ZNF740,MGARP,CNOT3,RNF8,RER1,ICMT,SYNGR3,TPM2,SDSL,ABCA13,CFL2,CHRNA4,CLTA,FBXW5,MED7,HSPA2,COL4A5,PPARA,LYSMD3,CNGB3,TMED9,SEPTIN10,VMA12,SPATA2,MUL1,ARMC10,RPP38-DT,CDK2AP1,MRO
MicroRNA	hsa-miR-4459:Functional MTI (Weak)	Functional MTI (Weak)	miRTarbase	7.115e-07	0.006856	9.767e-06	9.523e-05	28	690	ABCF1,FAAH,ZNF581,GBA2,PREX2,PLCD3,NOP14,SMARCD1,DUSP28,ACSBG1,LUZP2,MICA,DDR1,RFTN2,PDCL3,SERTAD3,PLEKHG2,PPARA,MRPS15,C1orf174,TMEM63A,PRPS1,MELK,ZNF620,TPGS1,MRM3,FADS1,MRO
MicroRNA	hsa-miR-3667-3p:Functional MTI (Weak)	Functional MTI (Weak)	miRTarbase	7.125e-07	0.006866	9.767e-06	9.523e-05	15	223	MEIS1,ZSWIM9,TRAF7,SSTR3,ACSBG1,DDR1,ZNF689,CD44,CDH8,VEGFB,PHETA1,CPT1B,MRPS15,ATXN7L3,FADS1
MicroRNA	hsa-miR-1253:mirSVR_highEffct	hsa-miR-1253:mirSVR_nonconserved_highEffect-0.5	MicroRNA.org	7.138e-07	0.006878	9.77e-06	9.527e-05	49	1637	MAN2A2,NAA60,MRPL30,MEIS1,STRADB,BTN2A2,FGF7,PREX1,MPZ,IVNS1ABP,MED19,FUCA2,SNRPB,FOXJ2,NUP50,RBM44,DPY19L3,ZKSCAN7,SSR2,NDUFB3,STAT1,DMAP1,TAP1,ATP2B1-AS1,PCDHA5,NBPF10,TPM2,ABCA13,FNDC5,DCBLD1,HMGB3,ANLN,JMJD8,MAPT-AS1,ZBTB14,CSRP1,ANKRD34C,MRPL9,FEM1C,KCNJ2,PXN,KHK,EPN3,NRIP2,RGS4,CDK2AP1,MRPS2,GREM1,M6PR
MicroRNA	hsa-miR-4306:mirSVR_highEffct	hsa-miR-4306:mirSVR_nonconserved_highEffect-0.5	MicroRNA.org	7.166e-07	0.006905	9.794e-06	9.55e-05	39	1166	ABCF3,PBDC1,MEIS1,DOCK5,STRADB,GBA2,SNW1,SMARCC2,FOXJ2,FADD,SMOC1,ABCG4,GJA1,FNDC9,NOTCH4,SLC37A1,PCDHA5,CTDNEP1,PDIA3,USP2,INTS5,FAM222A,SYNGR3,DHRS3,JMJD8,CSMD2-AS1,ZCCHC3,OSBPL3,CSNK2B,FEM1C,SPATA2,ITGB3,COCH,NR1I3,RELA,UBXN1,GEMIN7,EBI3,ANKRD34A
MicroRNA	mmu-miR-6540-5p		MirDB	7.336e-07	0.007069	1.001e-05	9.763e-05	29	732	YOD1,SEMA6C,SHROOM3,AKT1S1,ATP7A,C11orf87,ZFP36L2,GLI3,MYRF,CACNB3,CDK6,CFL2,TUBG1,HEPACAM,NEURL1B,SERTAD3,COL8A1,FA2H,LENG1,PPARA,LYSMD3,OSBPL3,SEPTIN10,KLHL17,KIAA0408,DDX5,KCNJ2,RELA,EMD
MicroRNA	hsa-miR-138:mirSVR_highEffct	hsa-miR-138:mirSVR_conserved_highEffect-0.5	MicroRNA.org	7.36e-07	0.007092	1.003e-05	9.781e-05	32	858	MRPL30,SLC25A11,MIEF2,ELOF1,NOP14,SLC20A1,RGPD6,EIF3G,DPY19L3,ZKSCAN7,ZFP36L2,KDELR2,RNF8,SYNGR2,H3-3B,RFTN2,TNFAIP8,HSPB2,CERS2,CHD1L,TMEM9B,ZFP37,ZCCHC3,SNX17,VMA12,DGKG,FEM1C,DLST,RGS3,C1orf115,ARFRP1,ARMC5
MicroRNA	hsa-miR-3162:mirSVR_lowEffct	hsa-miR-3162:mirSVR_nonconserved_lowEffect-0.1-0.5	MicroRNA.org	7.477e-07	0.007205	1.018e-05	9.922e-05	47	1543	TIMM17B,H2AZ2,ABCA8,YOD1,NOP14-AS1,SOAT2,PRR36,COLEC10,BCAS1,STK16,IVNS1ABP,ANKRA2,LAMP3,NALF2,ABCG4,GJA1,NGF,TARBP2,BUD13,TEP1,CTDNEP1,USP2,CDH8,PCOLCE,SATB2-AS1,HEPACAM,UCP3,DDX23,CNP,XBP1,CRHR2,OSBPL3,ILF2,DGKG,RNF40,MEIS3,TBC1D20,COL24A1,TMEM132A,PXN,FAM118A,RELA,UBXN1,PQBP1,SLC39A12,FADS1,LRP4
MicroRNA	hsa-miR-379*:mirSVR_highEffct	hsa-miR-379*:mirSVR_nonconserved_highEffect-0.5	MicroRNA.org	7.733e-07	0.007452	1.05e-05	0.0001024	42	1308	SMIM15,ABCA8,MEIS1,ERMN,TC2N,AKAP19,BCAS1,ZBTB1,SNW1,GTPBP8,ANKRA2,SLCO1A2,CCDC68,JRKL,RBM44,DPY19L3,SIX4,NFYB,SYPL1,SYNGR3,CD44,NBPF10,CFAP95,HMGB2,PLAUR,CHST2,UROD,COL4A5,SYF2,LYSMD3,TMED9,MRPL9,COX20,RGPD1,UCK1,FEM1C,COL24A1,KCNJ2,FAM118A,DUSP1,PRPF38B,MRO
MicroRNA	hsa-miR-429:mirSVR_highEffct	hsa-miR-429:mirSVR_conserved_highEffect-0.5	MicroRNA.org	7.735e-07	0.007453	1.05e-05	0.0001024	54	1888	SKA2,SMIM15,MEIS1,ERMN,STRADB,TC2N,TMEM147,SDC2,FLII,ITGA10,TIFA,SMARCD1,SOX2,ZCCHC24,DPY19L3,C11orf87,SSR3,DMAP1,GJA1,GLI3,PIP4P1,B4GAT1,BUD13,CFAP210,TEKT5,PDIA3,CFL2,HMGB3,RFTN2,SMPX,PRR14,RLIG1,ANLN,PMM1,VLDLR,PPARA,CPOX,LYSMD3,PIM3,RSRC2,SNHG32,HEBP1,TMEM132A,HS3ST1,DUSP1,ARMC10,PLPP6,SMG8,MAB21L3,ORMDL3,FADS1,ANKRD34A,LRP4,RWDD2A
MicroRNA	hsa-miR-411:mirSVR_lowEffct	hsa-miR-411:mirSVR_conserved_lowEffect-0.1-0.5	MicroRNA.org	7.803e-07	0.007519	1.058e-05	0.0001031	41	1262	KCNH7,MAN2A2,FBL,DNAJC22,KIAA1143,YOD1,SDC2,LAMB4,ITGA10,KTI12,IVNS1ABP,SCUBE1,SNW1,ANKRA2,SLC20A1,SMARCD1,FUCA2,RBM44,MYO7A,IL20RB,C11orf87,PPP1R13L,CENPK,LUZP2,MYRF,GOLGA2,RNF8,GSK3A,FAM222A,VLDLR,POLD1,SYF2,ZNF646,RSRC2,FEM1C,PRDM8,PAK1IP1,HS3ST1,UBXN1,TRIM7,SMG8
MicroRNA	hsa-miR-3150:mirSVR_highEffct	hsa-miR-3150:mirSVR_nonconserved_highEffect-0.5	MicroRNA.org	7.837e-07	0.007552	1.061e-05	0.0001034	31	818	RXRB,RAB8A,BTN2A2,BCAS1,SMARCC2,INPP5J,CCDC107,MYO7A,C11orf87,ALDH1L1,PPP1R13L,PIP4P1,ZNF689,OCA2,CFAP210,TLN1,CD44,CENPB,CFL2,HPSE2,RTL8B,VASP,IDH3B,IK,PRPS1,MARCKSL1,NRIP2,CAMK2N2,PQBP1,PLPP6,EIF5A
MicroRNA	hsa-miR-484:mirSVR_highEffct	hsa-miR-484:mirSVR_nonconserved_highEffect-0.5	MicroRNA.org	7.866e-07	0.00758	1.063e-05	0.0001037	25	574	ERMN,DOCK5,FGF7,UXT,ELL3,ZCCHC24,IL20RB,TARBP2,ENHO,NBPF10,CDK11B,FNDC5,VKORC1,UCP3,CLTA,VEGFB,MRPL9,EMC6,VMA12,KCNJ2,CCNL1,KCNJ14,NR1I3,KIF22,PQBP1
MicroRNA	hsa-miR-760:TargetScan	hsa-miR-760	TargetScan	7.896e-07	0.007608	1.066e-05	0.0001039	21	424	SCYL1,BEND4,H2BC6,SDC2,LAMP3,GPRC5C,GFER,MED22,HES7,LMNB2,OPRL1,H1-2,H1-4,CDH8,CDK6,FNDC5,RASL10B,DGKG,ATXN7L3,DRP2,DUSP1
MicroRNA	hsa-miR-149*:mirSVR_highEffct	hsa-miR-149*:mirSVR_nonconserved_highEffect-0.5	MicroRNA.org	8.029e-07	0.007737	1.082e-05	0.0001055	34	948	MAZ,DOCK5,FGF7,ITGA10,BCAS1,AKT1S1,STK16,SMARCD1,ENTR1,MRPL43,SRP68,BLOC1S1,TAP1,NOTCH4,GSK3A,MTA2,CENPB,ABCA13,HPSE2,RTL8B,GORASP1,UCP3,RNF26,VLDLR,SYF2,NUDT17,ZCCHC3,CIPC,COX20,IRF2BP1,MEIS3,RSRC2,CAB39L,M6PR
MicroRNA	hsa-miR-492:mirSVR_lowEffct	hsa-miR-492:mirSVR_nonconserved_lowEffect-0.1-0.5	MicroRNA.org	8.044e-07	0.007751	1.082e-05	0.0001055	37	1081	MAN2A2,NAA60,TMEM222,MEIS1,PEF1,ITGA10,ZNF581,SCUBE1,ZNF335,SMARCD1,GALE,GALK1,MRPL43,ZKSCAN7,ALDH1L1,NFKBIL1,FNDC9,MICA,SLC37A1,DDR1,PEX39,BUD13,SCARF2,GORASP1,DDX23,MAPT-AS1,PAQR4,ZCCHC3,RASL10B,CCNL1,TMEM132A,DRP2,PLEKHF2,UBXN1,ORMDL3,GREM1,EMD
MicroRNA	hsa-miR-29c:mirSVR_lowEffct	hsa-miR-29c:mirSVR_conserved_lowEffect-0.1-0.5	MicroRNA.org	8.052e-07	0.007759	1.082e-05	0.0001055	49	1644	ABCF1,MAZ,NDRG2,RXRB,FAAH,ZNF512B,YOD1,STRADB,ARHGAP31,ZNF614,LRIG3,SSNA1,FUCA2,TPRA1,IL20RB,C11orf87,CENPK,GJA1,TARBP2,CA2,SLC37A1,ARL8A,TESK1,MTA2,CFL2,COL8A1,CR1L,ZCCHC3,TRAF4,OSBPL3,TADA2B,TMED9,ANKRD34C,CTPS1,SEPTIN10,FAM131B,SRXN1,VMA12,RGPD1,PSMD7,UCK1,RSRC2,DDX5,TMEM132A,DLST,SH3TC2,PLEKHF2,RGS3,CATSPERB
MicroRNA	hsa-miR-1269b		MirDB	8.111e-07	0.007816	1.087e-05	0.000106	13	168	BEND4,CCND1,PCDHGB7,PCDHGB3,PCDHGB2,PCDHGB1,PCDHGA9,PCDHGA4,PCDHGA3,RER1,XBP1,PPARA,PCDHGA8
MicroRNA	hsa-miR-1269a		MirDB	8.111e-07	0.007816	1.087e-05	0.000106	13	168	BEND4,CCND1,PCDHGB7,PCDHGB3,PCDHGB2,PCDHGB1,PCDHGA9,PCDHGA4,PCDHGA3,RER1,XBP1,PPARA,PCDHGA8
MicroRNA	hsa-miR-3612		MirDB	8.199e-07	0.007901	1.097e-05	0.000107	21	425	NAA60,FBXL8,STRADB,TPRA1,GALK1,POLE3,USP2,ADPRHL1,MTA2,CFL2,HEPACAM,CHST2,CNP,CERS2,FA2H,TRAF4,FAM131B,SPHK2,MUL1,NRIP2,KCTD17
MicroRNA	hsa-miR-6826-3p		MirDB	8.349e-07	0.008045	1.116e-05	0.0001088	19	355	MAN2A2,MAZ,MRPL30,MCM7,ZNF512B,TBC1D16,ELMO2,IL20RB,MARCHF9,PCDHA5,UBE2M,NEURL1B,PHETA1,PITPNM1,CNGB3,ITGA2,NOP9,HS3ST1,NAT14
MicroRNA	hsa-miR-192-5p:Functional MTI (Weak)	Functional MTI (Weak)	miRTarbase	8.423e-07	0.008116	1.124e-05	0.0001096	35	994	MAN2A2,CHDH,CCNO,EXTL2,ABCA8,TRIM59,KIAA1143,IL17RB,MT1F,TIFA,MRPL43,BARD1,SIX4,CENPK,MED22,LMNB2,ORC1,FAM222A,CENPE,CENPF,CFL2,ANLN,HSPA2,RNF26,ANAPC15,PLEKHG2,LYSMD3,ZBTB14,SEPTIN10,UCK1,ITGB3,COCH,CAB39L,PLEKHF2,FADS1
MicroRNA	hsa-miR-532-3p:mirSVR_highEffct	hsa-miR-532-3p:mirSVR_nonconserved_highEffect-0.5	MicroRNA.org	8.548e-07	0.008236	1.139e-05	0.0001111	26	616	ERMN,ZSWIM9,SCN9A,ZNF614,MIEF2,CCDC68,ZKSCAN7,BLOC1S1,STAT1,LRRC42,ACSBG1,POLE3,CENPF,FNDC5,UCP3,VASP,CHD1L,TMEM9B,MRPL9,ILF2,UCK1,ITGB3,DLST,KIF22,LRR1,GREM1
MicroRNA	hsa-miR-12122		MirDB	8.642e-07	0.008327	1.15e-05	0.0001121	25	577	MAN2A2,PBDC1,BEND4,ZNF512B,STRADB,MAF1,LAMB4,INPP5J,NUP50,SELENOS,ZFP36L2,DIRAS1,PCDHB12,CTDSP1,PCDHA5,H3-3B,CDK6,PEX16,OCIAD2,NEURL1B,CCDC28B,PET117,C3orf80,FAM118A,MRGBP
MicroRNA	hsa-miR-720:mirSVR_lowEffct	hsa-miR-720:mirSVR_nonconserved_lowEffect-0.1-0.5	MicroRNA.org	8.66e-07	0.008345	1.151e-05	0.0001122	22	463	CDK2AP2,DOCK5,ARHGAP31,HSD17B7,GBA2,WFIKKN1,EIF3G,ZCCHC24,TPRA1,DPY19L3,GALK1,TMEM80,WDFY3-AS2,TPM2,GORASP1,USF1,CPOX,SNX17,KHK,UBXN1,RGS16,HYI
MicroRNA	hsa-miR-4257		MirDB	8.753e-07	0.008434	1.162e-05	0.0001133	20	391	ZNF512B,SHROOM3,AKT1S1,ASCL1,RBM34,ZCCHC24,TARBP2,DIRAS1,ZNF689,ARL8A,BTN3A2,FNDC5,FAM89B,OCIAD2,CERS2,LYSMD3,PIM3,TADA2B,RGS16,ASAH2B
MicroRNA	mmu-miR-298-5p		MirDB	8.865e-07	0.008542	1.175e-05	0.0001146	23	501	ABCF3,NAA60,CCNO,BEND4,DOCK5,MIEF2,PREX2,SCUBE2,ELMO2,ASCL1,SMARCC2,ENTR1,ABCG4,MED22,GSK3A,CENPB,RNF26,CSNK2B,SRXN1,IRF2BP1,ATXN7L3,RGS16,M6PR
MicroRNA	hsa-miR-125a-5p:mirSVR_highEffct	hsa-miR-125a-5p:mirSVR_conserved_highEffect-0.5	MicroRNA.org	9.298e-07	0.00896	1.231e-05	0.00012	22	465	KCNH7,RPP21,MRPL30,BCAN,RFXANK,SNRPB,MRPL43,NDUFA2,SSTR3,CACNB3,USP2,NBPF10,HSPB2,SERTAD3,TSEN54,ZNF792,MRPL9,SLC26A6,KCNJ14,ANKZF1,HPS6,LRP4
MicroRNA	hsa-miR-921:mirSVR_lowEffct	hsa-miR-921:mirSVR_nonconserved_lowEffect-0.1-0.5	MicroRNA.org	9.343e-07	0.009003	1.233e-05	0.0001202	44	1412	MRPL30,KGD4,F3,CXXC1,MEIS1,YOD1,STRADB,BTN2A2,SOAT2,APBB1,COLEC10,GRPEL1,ZNF335,ZCCHC24,DPY19L3,SPP1,FADD,GPRC5C,NDUFA2,SIX4,STAT1,PRRT3,SYPL1,CACNB3,ZNF689,PEX39,RNF8,ATP2B1-AS1,SATB2-AS1,LYPLA2,RECQL4,MED7,VEGFC,VLDLR,CNGB3,ANKRD34C,CTPS1,ST18,COCH,NR1I3,DRP2,LRP2,MRGBP,RWDD2A
MicroRNA	hsa-miR-6770-5p		MirDB	9.351e-07	0.009011	1.233e-05	0.0001202	26	619	KGD4,RXRB,TBC1D16,DOCK5,PARP1,ARHGAP31,MYH7B,VPS25,CENPV,SOCS1,DPY19L3,STAT1,GOLGA2,MARCHF9,CTDSP1,USP2,H3-3B,TRIM47,DHRS3,RFTN2,MEIS3,HEBP1,PXN,RGS4,ANKRD34A,LRP4
MicroRNA	hsa-miR-7-5p		MirDB	9.351e-07	0.009011	1.233e-05	0.0001202	26	619	KIAA1143,DOCK5,PARP1,IL17RB,ZBTB1,SLC5A3,SMARCD1,GFER,ABCG4,GLI3,DIRAS1,CNMD,CPTP,ABCA13,PHETA1,ZNF792,OSBPL3,TMED9,SEPTIN10,FAM131B,MARCKSL1,SPATA2,SH3TC2,ARMC10,RELA,GREM1
MicroRNA	hsa-let-7d-5p		MirDB	9.418e-07	0.009075	1.24e-05	0.0001209	28	700	BEND4,ZNF512B,YOD1,LRIG3,ANKRA2,SLC20A1,SOCS1,GALE,NGF,GYG2,B4GAT1,ZNF689,TUSC2,ABT1,ZNF792,OSBPL3,MEIS3,SPATA2,ITGB3,KCNJ11,DLST,SLC25A18,DUSP1,PRPF38B,DPP3,RGS16,KCTD17,PLPP6
MicroRNA	mmu-miR-6356		MirDB	9.522e-07	0.009176	1.252e-05	0.0001221	21	429	TBC1D16,MTIF3,HSD17B7,SIRT6,ABCG4,MYRF,DIRAS1,TMEM115,CTDSP1,OPRL1,UCP3,NEURL1B,VASP,CERS2,ADAMTS2,PHETA1,TADA2B,TMED9,PXN,RELA,MAB21L3
MicroRNA	hsa-miR-4308		MirDB	9.633e-07	0.009282	1.265e-05	0.0001233	22	466	MAZ,TBC1D16,MIEF2,VPS25,ELOF1,NALF2,ZCCHC24,CARMIL3,GFER,MED22,PIP4P1,GYG2,SPRYD3,CDH8,GORASP1,CHST2,PPARA,IDH3B,CSRP1,RASL10B,SH3TC2,KCTD17
MicroRNA	mmu-miR-6931-5p		MirDB	9.682e-07	0.00933	1.269e-05	0.0001238	28	701	MAZ,HMG20B,TBC1D16,MFGE8,ZNHIT1,BCAN,RNF126,EML3,SCUBE1,SMARCD1,TPRA1,GFAP,DIRAS1,PCDHGB1,PCDHGA4,MARCHF9,CTDSP1,UBE2M,CPTP,GORASP1,VASP,IGFBP5,CSRP1,RASL10B,EIF6,ATXN7L3,KCNJ2,IFRD2
MicroRNA	mmu-miR-30b-5p		MirDB	9.751e-07	0.009396	1.274e-05	0.0001242	36	1045	EXTL2,RAB8A,SCN9A,PRR36,PYURF,SLC5A3,ANKRA2,LAMP3,SOCS1,MTX1,GABRA5,ZCCHC24,RBM44,SIX4,GJA1,ZFP36L2,SYPL1,TMEM121,USP2,SYNGR3,PHF13,CFL2,DCBLD1,CHST2,NEURL1B,TMEM220,PHETA1,IER2,FAM131B,KIAA0408,PSMD7,ITGB3,PXN,CAMK2N2,PLPP6,MRPS2
MicroRNA	mmu-miR-30c-5p		MirDB	9.751e-07	0.009396	1.274e-05	0.0001242	36	1045	EXTL2,RAB8A,SCN9A,PRR36,PYURF,SLC5A3,ANKRA2,LAMP3,SOCS1,MTX1,GABRA5,ZCCHC24,RBM44,SIX4,GJA1,ZFP36L2,SYPL1,TMEM121,USP2,SYNGR3,PHF13,CFL2,DCBLD1,CHST2,NEURL1B,TMEM220,PHETA1,IER2,FAM131B,KIAA0408,PSMD7,ITGB3,PXN,CAMK2N2,PLPP6,MRPS2
MicroRNA	hsa-miR-361-3p:Functional MTI (Weak)	Functional MTI (Weak)	miRTarbase	9.758e-07	0.009403	1.274e-05	0.0001242	12	144	ZSWIM9,VPS18,SMOC1,ARL8A,SYNGR2,H3-3B,PHLDA3,VASP,RTBDN,ATXN7L3,FAM118A,DMPK
MicroRNA	hsa-miR-634:mirSVR_lowEffct	hsa-miR-634:mirSVR_nonconserved_lowEffect-0.1-0.5	MicroRNA.org	9.779e-07	0.009423	1.275e-05	0.0001243	46	1510	KATNB1,NDRG2,TRIM59,ZNF512B,TC2N,CENPT,VASN,PRSS55,PREX2,TIFA,SMARCC2,CENPV,ATP6AP1,ZKSCAN7,CCND1,ALDH1L1,SSR3,POLR1G,MED22,NFKBIA,NPR2,ZNF689,ARL8A,BTN3A2,TLN1,NOLC1,VSIG2,DCBLD1,RLIG1,GORASP1,PDCL3,NPC1L1,ZNF579,UROD,VBP1,MAPT-AS1,PHETA1,CR1L,ZFPL1,IER2,ANKRD34C,SF3B5,ATXN7L3,TMEM132A,CPA6,UBXN1
MicroRNA	hsa-miR-4649-3p:Functional MTI (Weak)	Functional MTI (Weak)	miRTarbase	9.811e-07	0.009454	1.278e-05	0.0001246	23	504	ABCF1,IL17RB,IKBKG,ZNF581,NOP14,CCDC68,TIFA,POLR1G,MICA,ZNF555,POLR1E,TLN1,SYNGR2,MED7,PRXL2C,PLEKHG2,C1orf174,KIAA0408,PSMC4,PAK1IP1,FAM118A,PARP2,RPP38-DT
MicroRNA	hsa-miR-1205:mirSVR_highEffct	hsa-miR-1205:mirSVR_nonconserved_highEffect-0.5	MicroRNA.org	9.876e-07	0.009516	1.283e-05	0.0001251	29	743	MRPS12,FBXL8,DOCK5,ITGA10,DPY19L3,GALE,GLI3,NFKBIL1,CCNA1,MFSD9,TESK1,TMSB4Y,CD44,NBPF10,CDKN2C,DIPK1B,HMGB2,NPC1L1,GMPPA,VASP,HSPB2,SPATA20,CSNK2B,TMED9,INO80B,HEBP1,NR1I3,RGS16,ANKRD34A
MicroRNA	hsa-miR-3155:mirSVR_highEffct	hsa-miR-3155:mirSVR_nonconserved_highEffect-0.5	MicroRNA.org	9.881e-07	0.009521	1.283e-05	0.0001251	27	661	EXTL2,ERMN,FGF7,UXT,ELL3,STK16,ZCCHC24,IL20RB,TARBP2,ENHO,NBPF10,CDK11B,FNDC5,VKORC1,UCP3,CLTA,HSPB2,VEGFB,MRPL9,EMC6,VMA12,KCNJ2,CCNL1,KCNJ14,NR1I3,KIF22,PQBP1
MicroRNA	hsa-miR-4441		MirDB	9.897e-07	0.009537	1.284e-05	0.0001252	34	957	CDK2AP2,BEND4,TMEM222,CXXC1,PEF1,STK16,SCUBE1,ELMO2,SMARCD1,SNRPB,ATP7A,POLR1G,GFAP,MYRF,ILVBL,ZNF555,SPRYD3,ADPRHL1,HCFC1,CLTA,NEURL1B,VEGFB,CERS2,FAM20A,DOHH,TBC1D20,KCNJ11,DLST,CAB39L,EPN3,NRIP2,PLEKHF2,RGS3,GREM1
MicroRNA	hsa-miR-1182:mirSVR_highEffct	hsa-miR-1182:mirSVR_nonconserved_highEffect-0.5	MicroRNA.org	9.925e-07	0.009563	1.285e-05	0.0001253	26	621	F3,RXRB,STRADB,BTN2A2,ARHGAP31,IVNS1ABP,SNW1,SMARCD1,CCNB1IP1,SELENOS,SYPL1,NOTCH4,CA2,NBPF10,SPACDR,GORASP1,ANAPC15,PLEKHG2,TMED9,CTPS1,PSMD7,KCNJ14,ZNF620,PRPF38B,UBXN1,RGS4
MicroRNA	hsa-miR-6838-5p		MirDB	9.967e-07	0.009604	1.289e-05	0.0001257	36	1046	MAN2A2,ABCF3,YOD1,STRADB,FGF7,MIEF2,ITGA10,IVNS1ABP,ARL2,ELMO2,LAMP3,NUP50,ATP7A,VPS4A,CCND1,SSTR3,GFAP,ABCG4,PIP4P1,SYPL1,TARBP2,PCDHA5,SPRYD3,TPM2,LYPLA2,HPSE2,ANLN,ZCCHC3,VMA12,COL24A1,KCNJ2,DMPK,C5orf63,PLPP6,EBI3,LRP2
MicroRNA	mmu-miR-384-5p		MirDB	1.019e-06	0.009817	1.316e-05	0.0001283	36	1047	EXTL2,RAB8A,SCN9A,PRR36,PYURF,SLC5A3,ANKRA2,LAMP3,SOCS1,MTX1,GABRA5,ZCCHC24,RBM44,SIX4,GJA1,ZFP36L2,SYPL1,TMEM121,USP2,SYNGR3,PHF13,CFL2,DCBLD1,CHST2,NEURL1B,TMEM220,PHETA1,IER2,FAM131B,KIAA0408,PSMD7,ITGB3,PXN,CAMK2N2,PLPP6,MRPS2
MicroRNA	hsa-miR-4524a-3p		MirDB	1.023e-06	0.00986	1.32e-05	0.0001287	28	703	UBL4A,DNAJC22,FZR1,ZNF614,SHROOM3,PYURF,SLC5A3,SSNA1,ATP7A,BARD1,NDUFA2,SIX4,SSTR3,HES7,ZNF555,CTDSP1,CDK6,LYPLA2,HEPACAM,RNF26,ADAMTS2,SRXN1,ITGA2,KCNJ11,IFRD2,ARMC10,S1PR1,SBDS
MicroRNA	hsa-miR-125b:mirSVR_highEffct	hsa-miR-125b:mirSVR_conserved_highEffect-0.5	MicroRNA.org	1.025e-06	0.009881	1.321e-05	0.0001288	21	431	KCNH7,RPP21,MRPL30,BCAN,RFXANK,SNRPB,MRPL43,NDUFA2,SSTR3,CACNB3,USP2,NBPF10,HSPB2,SERTAD3,TSEN54,ZNF792,MRPL9,SLC26A6,ANKZF1,HPS6,LRP4
MicroRNA	hsa-miR-20a*:mirSVR_highEffct	hsa-miR-20a*:mirSVR_nonconserved_highEffect-0.5	MicroRNA.org	1.031e-06	0.009939	1.326e-05	0.0001293	46	1513	RPP21,STON1-GTF2A1L,H2AZ2,CHDH,EXTL2,MEA1,RXRB,PARP1,ZBTB1,LRIG3,GRPEL1,SLCO1A2,FOXJ2,ENTR1,IL20RB,CENPK,NFYB,TAP1,EIF1AY,TKT,TLN1,ABCA13,CFL2,HMGB2,RFTN2,RTL8B,UCP3,RECQL4,TNFAIP8,COL8A1,INPP5E,CHD1L,LYSMD3,ZBTB14,ST18,MRPL9,SRXN1,VMA12,SPATA2,DDX5,DLST,DDX24,ARMC10,RELA,PQBP1,SLC39A12
MicroRNA	hsa-miR-192*:mirSVR_lowEffct	hsa-miR-192*:mirSVR_nonconserved_lowEffect-0.1-0.5	MicroRNA.org	1.032e-06	0.009944	1.326e-05	0.0001293	43	1370	UBL4A,MCM4,MEA1,RAB8A,ERMN,BTN2A2,TC2N,ZNHIT1,WDR83,ELMO2,ZNF335,FOXJ2,SMOC1,STAT1,ZFP36L2,CNOT3,TEP1,OPRL1,CD44,ABHD13,DHRS3,CENPB,CFL2,HMGB3,PLAUR,TMEM220,PRXL2C,VEGFC,VLDLR,RNF166,ZBTB14,PRKY,COX20,SRXN1,SNX17,VMA12,MEIS3,ITGB3,COL24A1,NRIP2,PRPF38B,ANKZF1,LGALS9
MicroRNA	mmu-miR-30a-5p		MirDB	1.041e-06	0.01003	1.331e-05	0.0001298	36	1048	EXTL2,RAB8A,SCN9A,PRR36,PYURF,SLC5A3,ANKRA2,LAMP3,SOCS1,MTX1,GABRA5,ZCCHC24,RBM44,SIX4,GJA1,ZFP36L2,SYPL1,TMEM121,USP2,SYNGR3,PHF13,CFL2,DCBLD1,CHST2,NEURL1B,TMEM220,PHETA1,IER2,FAM131B,KIAA0408,PSMD7,ITGB3,PXN,CAMK2N2,PLPP6,MRPS2
MicroRNA	mmu-miR-30d-5p		MirDB	1.041e-06	0.01003	1.331e-05	0.0001298	36	1048	EXTL2,RAB8A,SCN9A,PRR36,PYURF,SLC5A3,ANKRA2,LAMP3,SOCS1,MTX1,GABRA5,ZCCHC24,RBM44,SIX4,GJA1,ZFP36L2,SYPL1,TMEM121,USP2,SYNGR3,PHF13,CFL2,DCBLD1,CHST2,NEURL1B,TMEM220,PHETA1,IER2,FAM131B,KIAA0408,PSMD7,ITGB3,PXN,CAMK2N2,PLPP6,MRPS2
MicroRNA	mmu-miR-30e-5p		MirDB	1.041e-06	0.01003	1.331e-05	0.0001298	36	1048	EXTL2,RAB8A,SCN9A,PRR36,PYURF,SLC5A3,ANKRA2,LAMP3,SOCS1,MTX1,GABRA5,ZCCHC24,RBM44,SIX4,GJA1,ZFP36L2,SYPL1,TMEM121,USP2,SYNGR3,PHF13,CFL2,DCBLD1,CHST2,NEURL1B,TMEM220,PHETA1,IER2,FAM131B,KIAA0408,PSMD7,ITGB3,PXN,CAMK2N2,PLPP6,MRPS2
MicroRNA	hsa-miR-1912:mirSVR_highEffct	hsa-miR-1912:mirSVR_nonconserved_highEffect-0.5	MicroRNA.org	1.042e-06	0.01004	1.331e-05	0.0001298	29	745	ABCA8,MEIS1,MFAP1,MFGE8,CASKIN2,BCAS1,STK16,SNW1,FOXJ2,SSR2,FNDC9,PCDHB12,NBPF10,ABHD13,CDH8,TCEAL6,TMEM9B,ZBTB14,CSNK2B,FAM20A,ST18,SNHG32,HEBP1,CAB39L,HS3ST1,NR1I3,ANKZF1,PLPP6,SBDS
MicroRNA	mmu-miR-665-5p		MirDB	1.05e-06	0.01012	1.341e-05	0.0001307	12	145	LARP6,APBB1,CDH8,TPM2,FA2H,CRAT,CSRP1,ILF2,MELK,KCNJ11,RASSF7,EIF5A
MicroRNA	mmu-miR-451b		MirDB	1.052e-06	0.01014	1.341e-05	0.0001307	16	261	SCN9A,MED19,SOCS1,GFAP,NFKBIB,DIRAS1,GSK3A,TKT,COL4A5,PAQR4,CHD1L,ZNF513,ZNF646,SNX17,FEM1C,GREM1
MicroRNA	hsa-miR-3689d		MirDB	1.071e-06	0.01032	1.363e-05	0.0001329	19	361	RXRB,SMARCC2,SRM,CCNA1,CTDSP1,ERG28,ABHD13,ADPRHL1,HEPACAM,ANLN,UCP3,EZR,ZNF513,MEIS3,KCNJ14,EPN3,NRIP2,C5orf63,KCTD17
MicroRNA	hsa-miR-3151:mirSVR_highEffct	hsa-miR-3151:mirSVR_nonconserved_highEffect-0.5	MicroRNA.org	1.073e-06	0.01034	1.364e-05	0.000133	24	545	TIMM17B,NAA60,SCYL1,MEIS1,BCAN,STK16,SNW1,ZNF335,SMARCD1,INPP5J,MYO7A,NARS1,DMAP1,SLCO1C1,ZFP36L2,FNDC9,MICA,PCDHA5,BTN3A2,USF1,MRPL9,DLST,DRP2,C1orf115
MicroRNA	hsa-miR-125a-3p:mirSVR_highEffct	hsa-miR-125a-3p:mirSVR_conserved_highEffect-0.5	MicroRNA.org	1.087e-06	0.01047	1.38e-05	0.0001345	37	1095	MAN2A2,BTN2A2,FGF7,LAMTOR2,GBA2,GRPEL1,NOP14,TIFA,VPS4A,NARS1,IL20RB,NDUFA6,NGF,TAF5,TARBP2,DDR1,GPS2,CENPF,DIPK1B,HPSE2,RLIG1,TCEAL6,XBP1,SYF2,ZNF792,TMED9,FAM20A,MRPL9,SNX17,COCH,NR1I3,SLC25A18,UBXN1,RGS4,PLPP6,LRP4,RWDD2A
MicroRNA	hsa-miR-1258:mirSVR_lowEffct	hsa-miR-1258:mirSVR_nonconserved_lowEffect-0.1-0.5	MicroRNA.org	1.09e-06	0.01051	1.383e-05	0.0001348	41	1279	KCNH7,KGD4,NDRG2,ABCA8,CASKIN2,SLC25A6,SFTPD,PRSS55,BCAS1,EIF4EBP3,GABRA5,SELENOS,MRPL43,LRRC69,ALDH1L1,C1QBP,SYPL1,MYRF,TARBP2,WDFY3-AS2,KDELR2,CTDSP1,ARL8A,TLN1,CDH8,HMGB2,SMPX,TNFAIP8,HSPA1L,COL4A5,SYF2,ZFPL1,ILF2,RNF40,ITGA2,FEM1C,C14orf119,ACP7,UBXN1,LRP4,CATSPERB
MicroRNA	hsa-miR-6886-3p		MirDB	1.106e-06	0.01066	1.401e-05	0.0001366	16	262	SKA2,AKAP19,GPR160,CCDC68,SSR3,SMOC1,POLR1G,STAT1,MARCHF9,ERG28,TRAF4,KCNJ2,DLST,MUL1,CPA6,SH3TC2
MicroRNA	hsa-miR-675*:mirSVR_lowEffct	hsa-miR-675*:mirSVR_nonconserved_lowEffect-0.1-0.5	MicroRNA.org	1.11e-06	0.0107	1.402e-05	0.0001367	37	1096	KCNH7,KGD4,CYP39A1,SCAND3,CASKIN2,MRPS17,TADA3,SDC2,CENPT,RGCC,ZBTB1,IVNS1ABP,GABRA5,RBM44,ALDH1L1,GFAP,ZFP36L2,NFYB,CCNA1,MGARP,WDFY3-AS2,PCDHB12,ERG28,LTV1,CENPE,CIART,HMGB3,VLDLR,CIPC,C1orf174,KIAA0408,COX20,VMA12,ITGA2,COCH,OR2L13,C1orf115
MicroRNA	hsa-miR-146b-5p:mirSVR_highEffct	hsa-miR-146b-5p:mirSVR_conserved_highEffect-0.5	MicroRNA.org	1.112e-06	0.01071	1.402e-05	0.0001367	36	1051	TIMM17B,LARP6,YOD1,MIR124-2HG,SOAT2,RPF1,VASN,RGPD6,ATP7A,TMEM80,GYG2,NOTCH4,PEX39,TMEM115,EIF1AY,USP2,MYG1,GYS2,NBPF10,MTA2,ABCA13,CFL2,RFTN2,TNFAIP8,HSPA1A,VBP1,RNF26,COL4A5,LYSMD3,TMED9,RGPD1,TBC1D20,COL24A1,KCNJ14,NAT14,LRP2
MicroRNA	hsa-miR-4314:mirSVR_lowEffct	hsa-miR-4314:mirSVR_nonconserved_lowEffect-0.1-0.5	MicroRNA.org	1.112e-06	0.01071	1.402e-05	0.0001367	53	1861	KATNB1,RXRB,MEIS1,HMG20B,YOD1,BTN2A2,NOP14-AS1,VPS18,ITGA10,ZBTB1,AKT1S1,MT1F,SNRPB,GABRA5,DPY19L3,MYO7A,SRP68,SIX4,GFAP,MGARP,CNOT3,ZNF689,RNF8,POLE3,ICMT,GCAT,SPRYD3,CD44,SATB2-AS1,ABCA13,HPSE2,RFTN2,GJA9,RTL8B,UCP3,CERS2,FA2H,TRAF4,IGFBP2,OSBPL3,TADA2B,MARCKSL1,ITGA2,ITGB3,DDX5,DLST,CAB39L,DMPK,SH3TC2,RGS16,FADS1,MRO,GREM1
MicroRNA	hsa-miR-4301:mirSVR_lowEffct	hsa-miR-4301:mirSVR_nonconserved_lowEffect-0.1-0.5	MicroRNA.org	1.136e-06	0.01095	1.431e-05	0.0001395	34	963	POP7,MRPL30,MCM4,MEIS1,DOCK5,BTN2A2,COA5,CENPT,BCAS1,VMA22,ELOF1,SNW1,SHF,FOXJ2,GPRC5C,CCND1,SMOC1,GJA1,MED22,PCDHGB7,DCBLD1,HMGB2,SPACDR,RTL8B,TCEAL6,CHD1L,CSNK2B,TMED9,MEIS3,CAB39L,LRRC75B,TRIM7,RPP38-DT,ORMDL3
MicroRNA	mmu-miR-294-5p		MirDB	1.143e-06	0.01102	1.438e-05	0.0001402	31	833	MAN2A2,SKA2,F3,DOCK5,MFAP1,PARP1,SCN9A,SDC2,SELENOP,PYURF,COLEC10,SIRT6,SLC5A3,RFXANK,JRKL,ZCCHC24,GJA1,MED22,FNDC9,KDELR2,RNF8,RER1,TKT,TRIM47,CFL2,HMGB2,PDCL3,VLDLR,COL8A1,NOP9,LRP2
MicroRNA	hsa-miR-301b:mirSVR_highEffct	hsa-miR-301b:mirSVR_conserved_highEffect-0.5	MicroRNA.org	1.147e-06	0.01105	1.441e-05	0.0001405	48	1616	POP7,CDK2AP2,F3,ABCA8,RXRB,STRADB,PARP1,SDC2,APBB1,ANAPC11,LRIG3,DPY19L3,TTC9B,SIX4,SMOC1,GJA1,PIP4P1,LUZP2,CNMD,PCDHA5,H2BC5,PHF13,CFL2,RFTN2,UCP3,UROD,GMPPA,VEGFC,COL8A1,TMEM9B,LYSMD3,PRKAB1,CTPS1,SEPTIN10,ST18,SPHK2,FEM1C,SPATA2,HEBP1,CAB39L,PIH1D1,PLEKHF2,DPP3,S1PR1,SLC39A12,LRP2,LRP4,M6PR
MicroRNA	mmu-miR-5624-3p		MirDB	1.158e-06	0.01116	1.453e-05	0.0001417	30	791	YOD1,SEMA6C,SHROOM3,AKT1S1,ATP7A,C11orf87,GPRC5C,ZFP36L2,GLI3,MYRF,CACNB3,CDK6,CFL2,TUBG1,HEPACAM,NEURL1B,SERTAD3,COL8A1,FA2H,LENG1,PPARA,LYSMD3,OSBPL3,SEPTIN10,KLHL17,KIAA0408,DDX5,KCNJ2,RELA,EMD
MicroRNA	mmu-miR-12179-5p		MirDB	1.162e-06	0.0112	1.457e-05	0.000142	19	363	MAN2A2,LARP6,ZNHIT1,CARMIL3,TAP1,DIRAS1,ABHD13,ABT1,HSPA1A,XBP1,CRHBP,ZFP37,IGFBP5,MRPL9,FAM131B,MEIS3,C1orf115,MAB21L3,ARFRP1
MicroRNA	hsa-miR-146a-5p:Functional MTI	Functional MTI	miRTarbase	1.165e-06	0.01123	1.458e-05	0.0001422	14	202	BTN2A2,PTGES2,SOX2,SPP1,FADD,CCND1,STAT1,ARL8A,MTA2,PLAUR,HSPA1A,KIF22,DUSP1,LRP2
MicroRNA	hsa-miR-3184-5p		MirDB	1.188e-06	0.01144	1.484e-05	0.0001447	21	435	RAB8A,APBB1,RPUSD1,SSNA1,PCIF1,CCDC68,SMARCC2,SRM,HES7,CTDSP1,LMNB2,RELL2,CD44,HSPA1L,ZFPL1,RASL10B,IRF2BP1,SPATA2,MUL1,DVL1,S1PR1
MicroRNA	hsa-miR-3171:mirSVR_lowEffct	hsa-miR-3171:mirSVR_nonconserved_lowEffect-0.1-0.5	MicroRNA.org	1.203e-06	0.01159	1.502e-05	0.0001464	53	1866	KCNH7,STON1-GTF2A1L,LARP6,NAA60,BEND4,SMIM15,KGD4,ABCA8,KIAA1143,PARP1,SCN9A,FGF7,NOP14-AS1,IL17RB,HSD17B7,LRRIQ3,BCAS1,IVNS1ABP,LRIG3,SF3B6,CCDC68,RGPD6,JRKL,SIX4,LUZP2,CA2,CACNB3,CNMD,H3-3B,ABHD13,DHRS3,CENPE,HMGB3,RFTN2,ANLN,CLTA,TCEAL6,TNFAIP8,COL4A5,SYF2,LYSMD3,CRHBP,ST18,FAM131B,C1orf174,SPATA2,ITGB3,NR1I3,ARLN,CPA6,PRPF38B,RGS4,SMG8
MicroRNA	mmu-miR-6980-5p		MirDB	1.222e-06	0.01177	1.521e-05	0.0001483	16	264	KATNB1,CXXC1,PRR36,CCND1,ZFP36L2,MYRF,MARCHF9,PCDHA5,ZBTB45,CHRNA4,IGFBP5,ZNF646,DUSP1,PRPF38B,PPP1R14B,PLPP6
MicroRNA	hsa-miR-3128:mirSVR_lowEffct	hsa-miR-3128:mirSVR_nonconserved_lowEffect-0.1-0.5	MicroRNA.org	1.222e-06	0.01178	1.521e-05	0.0001483	53	1867	POP7,KCNH7,SKA2,RAB8A,DOCK5,YOD1,PARP1,FGF7,SDC2,SHROOM3,LRRIQ3,ITGA10,ZBTB1,MED19,NOP14,GTPBP8,PCIF1,CCDC68,TIFA,JRKL,SOX2,NUP50,ATP7A,MRPL43,FADD,CCND1,GFAP,ZFP36L2,CCNA1,TAF5,CNMD,TEP1,INTS5,HMGB3,WFDC11,JMJD8,UCP3,CLTA,TNFAIP8,VASP,COL8A1,ANAPC15,PPARA,CR1L,CSNK2B,SEPTIN10,MRPL9,SPHK2,PRDM8,KCNJ2,C14orf119,ACP7,RASGRP2
MicroRNA	hsa-miR-185:mirSVR_highEffct	hsa-miR-185:mirSVR_conserved_highEffect-0.5	MicroRNA.org	1.226e-06	0.01182	1.525e-05	0.0001487	42	1332	PBDC1,MEIS1,DOCK5,STRADB,LRRIQ3,GBA2,SNW1,SMARCC2,FOXJ2,FADD,SMOC1,ABCG4,GJA1,FNDC9,NOTCH4,SLC37A1,PCDHA5,CTDNEP1,PDIA3,USP2,INTS5,FAM222A,SYNGR3,DHRS3,JMJD8,NPC1L1,CSMD2-AS1,ZCCHC3,OSBPL3,CSNK2B,MEIS3,FEM1C,SPATA2,ITGB3,COCH,NR1I3,RELA,UBXN1,GEMIN7,CDK2AP1,EBI3,ANKRD34A
MicroRNA	hsa-miR-1301:mirSVR_highEffct	hsa-miR-1301:mirSVR_nonconserved_highEffect-0.5	MicroRNA.org	1.23e-06	0.01185	1.527e-05	0.0001489	32	879	EXTL2,RXRB,DOCK5,BTN2A2,MIR124-2HG,FDXR,SEMA6C,IVNS1ABP,SNW1,SOX2,ATP7A,MYO7A,SSR3,SIX4,CCNA1,MICA,PDIA3,NBPF10,DHRS3,FNDC5,INPP5E,ANAPC15,CSMD2-AS1,ZBTB14,CNGB3,ANKRD34C,SNX17,MARCKSL1,RSRC2,AP5Z1,KHK,LRR1
MicroRNA	hsa-miR-4259:mirSVR_lowEffct	hsa-miR-4259:mirSVR_nonconserved_lowEffect-0.1-0.5	MicroRNA.org	1.279e-06	0.01232	1.586e-05	0.0001546	45	1477	KATNB1,DOCK5,SCN9A,MPZ,FAM131C,NHP2,GRPEL1,NOP14,GABRA5,GALK1,MYO7A,ZKSCAN7,ALDH1L1,STAT1,HES7,TARBP2,ILVBL,PCDHA5,TEP1,ZBTB45,INTS5,ICMT,H3-3B,PCOLCE,GORASP1,C8orf82,HSPB2,PAQR4,SPATA20,SYF2,LYSMD3,IGFBP2,IGFBP5,FAM131B,RGPD1,FEM1C,MELK,ATXN7L3,COL24A1,HEBP1,NR1I3,PARP2,PQBP1,MRO,ANKRD34A
MicroRNA	hsa-miR-211-5p:Functional MTI	Functional MTI	miRTarbase	1.286e-06	0.0124	1.592e-05	0.0001553	18	331	BCAN,ZCCHC24,CCND1,SMOC1,MICA,MYRF,ZNF689,CD44,CDH8,CDK6,PHF13,VASP,CPT1B,IGFBP5,MRPS15,ARLN,MRM3,M6PR
MicroRNA	hsa-miR-205:mirSVR_lowEffct	hsa-miR-205:mirSVR_conserved_lowEffect-0.1-0.5	MicroRNA.org	1.287e-06	0.01241	1.592e-05	0.0001553	55	1971	ABCF1,ZNF672,BEND4,HUNK,TMEM222,CYP39A1,ERMN,DOCK5,MRPS17,SCN9A,SHROOM3,LRRIQ3,ITGA10,WDR83,NHP2,SCUBE1,CCDC68,LAMP3,TIFA,RBM34,ATP7A,BARD1,C11orf87,ZKSCAN7,STAT1,C11orf96,LUZP2,WDFY3-AS2,TEP1,BTN3A2,GYS2,CD44,NBPF10,ABHD13,ABCA13,LYPLA2,FNDC5,TUSC2,HMGB3,CHD1L,ZCCHC3,TRAF4,CSNK2B,CNGB3,PSMD7,PRDM8,KCNJ14,SLC39A7,SH3TC2,LRRC75B,CDK2AP1,LRP2,LRP4,GREM1,M6PR
MicroRNA	hsa-miR-4510		MirDB	1.293e-06	0.01246	1.597e-05	0.0001557	26	630	UBL4A,HUNK,TBC1D16,FAM131C,SHF,SMARCC2,SOCS1,C11orf87,SMOC1,TAP1,KDELR2,ARL8A,CTDNEP1,GSK3A,ZBTB45,SYNGR3,CLTA,HSPA1L,CERS2,PLEKHG2,ZFPL1,IGFBP5,TMEM63A,PSMC4,KCNF1,LRCH4
MicroRNA	hsa-miR-33b:mirSVR_lowEffct	hsa-miR-33b:mirSVR_conserved_lowEffect-0.1-0.5	MicroRNA.org	1.307e-06	0.01259	1.613e-05	0.0001572	55	1972	ZNF671,MRPL30,YOD1,PARP1,CASKIN2,FGF7,SDC2,RPF1,ELL3,PREX2,LAMP3,SNRPB,FOXJ2,NUP50,SPP1,MRPL43,SSR2,NFYB,CCNA1,KDELR2,ATP2B1-AS1,H2BC5,CFAP95,CENPF,ABCA13,RLIG1,USF1,HSPA2,INPP5E,CPOX,CSMD2-AS1,SYF2,LYSMD3,ZNF675,PIM3,IGFBP5,ANKRD34C,C1orf174,ITGA2,SPATA2,SNHG32,KCNJ14,DLST,EPN3,SH3TC2,SLC25A18,PARP2,CORO1B,PQBP1,OR2L13,S1PR1,RGS16,SLC39A12,TIMM13,CDK2AP1
MicroRNA	hsa-miR-195:PITA	hsa-miR-195:PITA_TOP	PITA	1.321e-06	0.01273	1.617e-05	0.0001577	29	754	MAN2A2,YOD1,STRADB,FGF7,ITGA10,SLC5A3,IVNS1ABP,NUP50,VPS4A,CCND1,SIX4,ABCG4,PIP4P1,SYPL1,TAF5,SPRYD3,PHLDA3,ZCCHC3,OSBPL3,IRF2BP1,PSMD7,FEM1C,TBC1D20,ATXN7L3,COL24A1,KCNJ2,DVL1,ANKRD34A,LRP2
MicroRNA	hsa-miR-15a:PITA	hsa-miR-15a:PITA_TOP	PITA	1.321e-06	0.01273	1.617e-05	0.0001577	29	754	MAN2A2,YOD1,STRADB,FGF7,ITGA10,SLC5A3,IVNS1ABP,NUP50,VPS4A,CCND1,SIX4,ABCG4,PIP4P1,SYPL1,TAF5,SPRYD3,PHLDA3,ZCCHC3,OSBPL3,IRF2BP1,PSMD7,FEM1C,TBC1D20,ATXN7L3,COL24A1,KCNJ2,DVL1,ANKRD34A,LRP2
MicroRNA	hsa-miR-497:PITA	hsa-miR-497:PITA_TOP	PITA	1.321e-06	0.01273	1.617e-05	0.0001577	29	754	MAN2A2,YOD1,STRADB,FGF7,ITGA10,SLC5A3,IVNS1ABP,NUP50,VPS4A,CCND1,SIX4,ABCG4,PIP4P1,SYPL1,TAF5,SPRYD3,PHLDA3,ZCCHC3,OSBPL3,IRF2BP1,PSMD7,FEM1C,TBC1D20,ATXN7L3,COL24A1,KCNJ2,DVL1,ANKRD34A,LRP2
MicroRNA	hsa-miR-424:PITA	hsa-miR-424:PITA_TOP	PITA	1.321e-06	0.01273	1.617e-05	0.0001577	29	754	MAN2A2,YOD1,STRADB,FGF7,ITGA10,SLC5A3,IVNS1ABP,NUP50,VPS4A,CCND1,SIX4,ABCG4,PIP4P1,SYPL1,TAF5,SPRYD3,PHLDA3,ZCCHC3,OSBPL3,IRF2BP1,PSMD7,FEM1C,TBC1D20,ATXN7L3,COL24A1,KCNJ2,DVL1,ANKRD34A,LRP2
MicroRNA	hsa-miR-15b:PITA	hsa-miR-15b:PITA_TOP	PITA	1.321e-06	0.01273	1.617e-05	0.0001577	29	754	MAN2A2,YOD1,STRADB,FGF7,ITGA10,SLC5A3,IVNS1ABP,NUP50,VPS4A,CCND1,SIX4,ABCG4,PIP4P1,SYPL1,TAF5,SPRYD3,PHLDA3,ZCCHC3,OSBPL3,IRF2BP1,PSMD7,FEM1C,TBC1D20,ATXN7L3,COL24A1,KCNJ2,DVL1,ANKRD34A,LRP2
MicroRNA	hsa-miR-16:PITA	hsa-miR-16:PITA_TOP	PITA	1.321e-06	0.01273	1.617e-05	0.0001577	29	754	MAN2A2,YOD1,STRADB,FGF7,ITGA10,SLC5A3,IVNS1ABP,NUP50,VPS4A,CCND1,SIX4,ABCG4,PIP4P1,SYPL1,TAF5,SPRYD3,PHLDA3,ZCCHC3,OSBPL3,IRF2BP1,PSMD7,FEM1C,TBC1D20,ATXN7L3,COL24A1,KCNJ2,DVL1,ANKRD34A,LRP2
MicroRNA	hsa-miR-3159:mirSVR_lowEffct	hsa-miR-3159:mirSVR_nonconserved_lowEffect-0.1-0.5	MicroRNA.org	1.348e-06	0.01299	1.648e-05	0.0001607	44	1432	KCNH7,MAN2A2,MAZ,SKA2,HUNK,KGD4,KIAA1143,SCAND3,PEF1,MIR124-2HG,COA5,FGF7,MPZ,CCDC68,SMARCD1,SOCS1,MUTYH,MYO7A,IL20RB,FN3K,LUZP2,TAF5,PDIA3,BTN3A2,SPRYD3,CD44,H2BC5,ABHD13,ADPRHL1,ABCA13,RFTN2,COL4A5,PLEKHG2,PPARA,CR1L,KIAA0408,NR1I3,SH3TC2,PRPF38B,UBXN1,SMG8,C1orf115,LRP2,GREM1
MicroRNA	hsa-miR-6739-5p		MirDB	1.353e-06	0.01304	1.652e-05	0.000161	32	883	NAA60,RXRB,MFGE8,SEMA6C,VASN,RGCC,VPS25,PREX2,SLC5A3,SCUBE2,NUP50,ZKSCAN7,TMEM80,GLI3,ABHD13,ADPRHL1,TRIM47,HCFC1,PHLDA3,RFTN2,GORASP1,TCEAL6,CNP,VLDLR,XBP1,IGFBP5,TMED9,KIAA0408,SRXN1,FEM1C,ACP7,DRP2
MicroRNA	hsa-miR-2116*:mirSVR_lowEffct	hsa-miR-2116*:mirSVR_nonconserved_lowEffect-0.1-0.5	MicroRNA.org	1.354e-06	0.01305	1.652e-05	0.000161	47	1577	TIMM17B,ABCF1,HUNK,F3,MEIS1,ERMN,PARP1,BTN2A2,MIR124-2HG,FGF7,HSD17B7,LAMTOR2,SFTPC,APBB1,EIF4EBP3,INPP5J,SOX2,DPY19L3,IL20RB,POLR1G,STAT1,NFKBIL1,GOLGA2,RNF8,TEP1,TESK1,TMSB4Y,TKT,GYS2,STH,CDH8,SCARF2,ABT1,TNFAIP8,VASP,CCDC28B,ZCCHC3,CSRP1,CTSL,UCK1,C14orf119,SH3TC2,DRP2,PPP1R14B,RGS4,PLPP6,FADS1
MicroRNA	hsa-miR-215-5p:Functional MTI	Functional MTI	miRTarbase	1.356e-06	0.01306	1.652e-05	0.000161	29	755	MAN2A2,CCNO,EXTL2,TRIM59,IL17RB,MT1F,TIFA,MRPL43,BARD1,SIX4,CENPK,MED22,LMNB2,ORC1,FAM222A,CENPE,CENPF,CFL2,ANLN,HSPA2,RNF26,ANAPC15,ZBTB14,SEPTIN10,UCK1,COCH,GPANK1,PLEKHF2,FADS1
MicroRNA	hsa-miR-490-5p:mirSVR_lowEffct	hsa-miR-490-5p:mirSVR_nonconserved_lowEffect-0.1-0.5	MicroRNA.org	1.367e-06	0.01317	1.663e-05	0.0001621	46	1529	MAN2A2,FBL,EXTL2,F3,MEIS1,DOCK5,YOD1,BTN2A2,ATRAID,MPZ,CENPT,PRSS55,COLEC10,ZBTB1,GTPBP8,GABRA5,IL20RB,CCND1,ALDH1L1,SMOC1,GFAP,ABCG4,FNDC9,NFYB,SYPL1,OCA2,TESK1,PHF13,ABCA13,HEPACAM,VBP1,VLDLR,SPATA20,CSMD2-AS1,NUDT17,CR1L,RGPD1,PSMC4,SPATA2,DDX5,COL24A1,HS3ST1,ARLN,PLPP6,ORMDL3,RWDD2A
MicroRNA	hsa-miR-3140-3p		MirDB	1.381e-06	0.01331	1.678e-05	0.0001636	28	714	KGD4,SLC5A3,NDUFA2,IGSF10,KLF5,PCDHGB7,PCDHGB3,PCDHGB2,PCDHGB1,PCDHGA9,PCDHGA4,PCDHGA3,RNF8,PCDHA5,CDK6,RTL8B,TNFAIP8,OSBPL3,ST18,PCDHGA8,IRF2BP1,DDX5,CAB39L,ARLN,SH3TC2,PLEKHF2,MAB21L3,M6PR
MicroRNA	hsa-miR-16:mirSVR_highEffct	hsa-miR-16:mirSVR_conserved_highEffect-0.5	MicroRNA.org	1.397e-06	0.01346	1.696e-05	0.0001653	44	1434	ABCF1,FBL,DOCK5,STRADB,FGF7,TADA3,BCAS1,IVNS1ABP,CCDC68,LAMP3,RGPD6,RBM34,FOXJ2,NUP50,SELENOS,VPS4A,CCND1,ACSBG1,PIP4P1,SYPL1,TAF5,TARBP2,CNOT3,CA2,KDELR2,PCDHA5,ABHD13,TPM2,CFAP95,CFL2,COL4A5,ZCCHC3,TMED9,PSMD7,TBC1D20,COL24A1,COCH,KCNJ11,GPANK1,ARLN,PLEKHF2,DVL1,LRP2,GREM1
MicroRNA	hsa-miR-1273:mirSVR_lowEffct	hsa-miR-1273:mirSVR_nonconserved_lowEffect-0.1-0.5	MicroRNA.org	1.412e-06	0.0136	1.711e-05	0.0001669	22	477	ABCA8,ZNF512B,DOCK5,BTN2A2,FOXJ2,POLR1G,NDUFS3,POLR1E,DHRS3,CENPF,PLXNB1,CSRP1,KRTCAP2,C1orf174,TMEM63A,KIAA0408,C14orf119,NRIP2,UBXN1,PQBP1,FADS1,LRCH4
MicroRNA	mmu-miR-8093		MirDB	1.422e-06	0.01371	1.722e-05	0.0001679	19	368	TBC1D16,THAP3,DDX41,SELENOP,ASCL1,PCIF1,SMARCD1,FADD,MYRF,CTDSP1,SYNGR2,CENPB,CHRNA4,FA2H,PHETA1,ILF2,SNX17,FADS1,M6PR
MicroRNA	hsa-let-7f:mirSVR_lowEffct	hsa-let-7f:mirSVR_conserved_lowEffect-0.1-0.5	MicroRNA.org	1.427e-06	0.01375	1.725e-05	0.0001682	51	1777	TIMM17B,MAN2A2,H2AZ2,KGD4,ABCA8,ZNF512B,DOCK5,PARP1,SOAT2,VPS25,SLCO1A2,DUSP28,GALE,BLOC1S1,SIX4,NDUFS3,ABCG4,FNDC9,TAF5,MAFIP,TBCC,NPR2,RNF8,MFSD9,ICMT,GCAT,TLN1,NBPF10,LYPLA2,TUSC2,RTL8B,TMEM220,HSPB2,RASL10B,FAM20A,C1orf174,VMA12,MARCKSL1,MEIS3,SPATA2,KCNJ2,FAM118A,SH3TC2,NAT14,DUSP1,ANKZF1,RGS16,KCTD17,MAB21L3,EBI3,LRCH4
MicroRNA	hsa-miR-320c:mirSVR_highEffct	hsa-miR-320c:mirSVR_conserved_highEffect-0.5	MicroRNA.org	1.468e-06	0.01415	1.773e-05	0.0001728	43	1389	ZNF671,ABCF1,SMIM15,TRIM59,ERMN,SCAND3,TC2N,COA5,ZBTB1,MYL12A,NUP50,DPY19L3,GALE,SYT17,FADD,TMEM80,KLF5,MICA,TAF5,SLC37A1,BUD13,PCDHA5,POLE3,CTDNEP1,SYNGR2,ABHD13,CENPE,ABCA13,DIPK1B,CHST2,MED7,VLDLR,XBP1,CTPS1,VMA12,PSMD7,ITGB3,COL24A1,SH3TC2,PLEKHF2,ANKZF1,LRP4,ASAH2B
MicroRNA	hsa-miR-4695-5p:Functional MTI (Weak)	Functional MTI (Weak)	miRTarbase	1.48e-06	0.01427	1.785e-05	0.0001741	19	369	ABCF1,FAAH,ZNF581,AKT1S1,PLCD3,SMARCD1,SOCS1,ACSBG1,DDR1,PDCL3,PLXNB1,CERS2,COL8A1,MRPS15,C1orf174,PRPS1,MRPL52,FADS1,EIF5A
MicroRNA	hsa-miR-6875-5p		MirDB	1.487e-06	0.01433	1.791e-05	0.0001746	16	268	PEF1,SDC2,ZNF614,ARL2,SSNA1,ZKSCAN7,C1QL1,KDELR2,CACNB3,NPR2,CTDSP1,SYNGR3,PSMC4,UBXN1,PLPP6,M6PR
MicroRNA	hsa-miR-15a-5p:Functional MTI	Functional MTI	miRTarbase	1.497e-06	0.01442	1.798e-05	0.0001753	28	717	RPS5,STRADB,FGF7,IKBKG,IVNS1ABP,NUP50,ATP6AP1,VPS4A,CCND1,PIP4P1,SYPL1,TARBP2,H3-3B,CDK6,TPM2,HSPA1A,ZCCHC3,IER2,OSBPL3,TADA2B,PSMC4,ITGA2,TBC1D20,AP5Z1,ZNF620,AURKAIP1,DMPK,TIMM13
MicroRNA	hsa-miR-142-5p		MirDB	1.498e-06	0.01444	1.798e-05	0.0001753	31	844	KGD4,KIAA1143,YOD1,PREX1,ZBTB1,SLC5A3,CCDC68,SOCS1,RGPD6,RBM44,DPY19L3,C11orf87,SIX4,LUZP2,MGARP,PCDHB12,MFSD9,ABHD13,C8orf82,PLAUR,ZFPL1,FAM131B,ZNF513,FEM1C,DDX5,PRDM8,IFRD2,SH3TC2,S1PR1,PLPP6,RWDD2A
MicroRNA	hsa-miR-4253:mirSVR_lowEffct	hsa-miR-4253:mirSVR_nonconserved_lowEffect-0.1-0.5	MicroRNA.org	1.501e-06	0.01447	1.798e-05	0.0001753	44	1438	CDK2AP2,MAN2A2,FBXL8,MAZ,FAAH,DOCK5,SDC2,MAF1,MYH7B,COLEC10,STK16,IVNS1ABP,TPRA1,ATP7A,MYO7A,PELI3,ZKSCAN7,C11orf96,WDFY3-AS2,ZNF689,PDIA3,TLN1,NBPF10,NOLC1,SATB2-AS1,PHLDA3,HEPACAM,AFG2B,TMEM220,HSPB2,ANAPC15,IGFBP2,IGFBP5,CSNK2B,TMED9,RASL10B,INO80B,COX20,SNX17,TMEM132A,FAM118A,MUL1,DVL1,ANKZF1
MicroRNA	mmu-miR-7678-5p		MirDB	1.502e-06	0.01447	1.798e-05	0.0001753	20	405	ZNF672,KIAA1143,SCN9A,PYURF,SLC5A3,GRPEL1,PCIF1,IGSF10,C11orf96,PIP4P1,TAF5,ARL8A,GSK3A,LTV1,HCFC1,FA2H,OSBPL3,DLST,PLEKHF2,RGS16
MicroRNA	hsa-miR-487a:mirSVR_highEffct	hsa-miR-487a:mirSVR_nonconserved_highEffect-0.5	MicroRNA.org	1.503e-06	0.01448	1.798e-05	0.0001753	35	1020	SMIM15,HUNK,ABCA8,MEIS1,SCAND3,TC2N,FUCA2,JRKL,FOXJ2,IL20RB,CCND1,ZFP36L2,NFKBIA,SYPL1,MGARP,TEP1,TESK1,ABHD13,CENPE,ABCA13,ABT1,RFTN2,SMPX,CPOX,CRAT,CRHBP,ZFP37,FEM1C,C14orf119,RPP38-DT,LRR1,CDK2AP1,MRO,LRP4,MRGBP
MicroRNA	hsa-miR-4496		MirDB	1.504e-06	0.01449	1.798e-05	0.0001753	29	759	KCNH7,MCM4,MFAP1,SCN9A,DDX41,PREX1,SHROOM3,SLC5A3,NXT1,LAMP3,ATP7A,MRPL43,BARD1,C11orf87,SSR3,PCDHA5,H3-3B,CDH8,CDK6,PHF13,GJA9,CLTA,PLAUR,CHST2,ZBTB14,SNX17,DGKG,RGS16,LRP2
MicroRNA	hsa-miR-6129		MirDB	1.538e-06	0.01482	1.836e-05	0.000179	26	636	UBL4A,TBC1D16,FAM131C,SHF,SMARCC2,SOCS1,C11orf87,SMOC1,C1QL1,TAP1,KDELR2,ARL8A,CTDNEP1,GSK3A,ZBTB45,SYNGR3,CLTA,HSPA1L,CERS2,PLEKHG2,ZFPL1,IGFBP5,TMEM63A,PSMC4,KCNF1,LRCH4
MicroRNA	hsa-miR-93-3p:Functional MTI (Weak)	Functional MTI (Weak)	miRTarbase	1.561e-06	0.01504	1.861e-05	0.0001815	16	269	MCM7,DOCK5,PARP1,ARHGAP31,VMA22,LRIG3,SELENOS,NFKBIL1,C1QBP,GCAT,H3-3B,CENPF,FAM89B,JMJD8,USF1,DNAJC28
MicroRNA	hsa-miR-3192:mirSVR_highEffct	hsa-miR-3192:mirSVR_nonconserved_highEffect-0.5	MicroRNA.org	1.573e-06	0.01516	1.873e-05	0.0001827	31	846	KATNB1,PBDC1,DOCK5,YOD1,STRADB,MT1F,GRPEL1,MED19,CARMIL3,SRP68,ALDH1L1,MYRF,POLE3,URB1-AS1,ABCA13,LYPLA2,FNDC5,HPSE2,RFTN2,PRR14,CERS2,MRPL9,RGPD1,ITGB3,PXN,GPANK1,ARMC10,PRPF38B,UBXN1,CDK2AP1,LRP2
MicroRNA	mmu-miR-6965-3p		MirDB	1.584e-06	0.01526	1.884e-05	0.0001837	21	443	SDC2,KTI12,RFXANK,C11orf87,LUZP2,MYRF,CA2,ICMT,PHF13,TUBG1,CRAT,ZFP37,CIPC,ST18,ZMYND19,EMC6,DNAJC28,KCNF1,PLEKHF2,FADS1,ANKRD34A
MicroRNA	hsa-miR-637:mirSVR_highEffct	hsa-miR-637:mirSVR_nonconserved_highEffect-0.5	MicroRNA.org	1.589e-06	0.01532	1.887e-05	0.000184	25	597	NDRG2,RXRB,DOCK5,MPZ,MED19,INPP5J,FOXJ2,DMAP1,LRRC42,PIP4P1,PCDHGB7,PCDHGB3,PCDHGB2,PCDHGB1,PCDHGA9,PCDHGA4,PCDHGA3,TLN1,COL8A1,XBP1,PCDHGA8,SNX17,DGKG,LRRC75B,ORMDL3
MicroRNA	hsa-miR-30c-1*:mirSVR_highEffct	hsa-miR-30c-1*:mirSVR_nonconserved_highEffect-0.5	MicroRNA.org	1.59e-06	0.01532	1.887e-05	0.000184	38	1159	RPP21,PBDC1,NDRG2,RXRB,STRADB,BCAN,SNW1,SMARCC2,SNRPB,ATP6AP1,SSR2,STAT1,SLCO1C1,ZNF740,WDFY3-AS2,ZNF689,PCDHB12,ATP2B1-AS1,PCDHA5,PDIA3,INTS5,CD44,CENPF,ABCA13,UCP3,COL8A1,CHD1L,SEPTIN10,COX20,MARCKSL1,MEIS3,CCNL1,NR1I3,KIF22,NRIP2,ARMC10,DPP3,LRP4
MicroRNA	hsa-miR-5696		MirDB	1.597e-06	0.01539	1.893e-05	0.0001846	46	1538	LARP6,MCM4,SMIM15,KGD4,STRADB,SHROOM3,ZBTB1,PREX2,SLC5A3,NOP14,JRKL,GABRA5,CCDC107,NUP50,NARS1,SSR3,IGSF10,GJA1,KLF5,CCNA1,SYPL1,CA2,PCDHA5,ARL8A,EIF1AY,GYS2,ABHD13,MFSD5,CDK6,GJA9,RLIG1,RTL8B,TMEM220,LYSMD3,OSBPL3,ANKRD34C,ST18,FAM131B,KIAA0408,EMC6,DDX5,KCNJ2,CAB39L,SH3TC2,PRPF38B,LRP2
MicroRNA	hsa-miR-145-5p:Functional MTI	Functional MTI	miRTarbase	1.61e-06	0.01552	1.906e-05	0.0001859	15	238	NDRG2,IVNS1ABP,SOX2,STAT1,KLF5,MYRF,LMNB2,CD44,CDK6,LYPLA2,PRXL2C,TMEM9B,IGFBP5,DNAJC28,PXN
MicroRNA	hsa-miR-106a*:mirSVR_lowEffct	hsa-miR-106a*:mirSVR_nonconserved_lowEffect-0.1-0.5	MicroRNA.org	1.616e-06	0.01558	1.911e-05	0.0001864	53	1885	STON1-GTF2A1L,KGD4,KIAA1143,TBC1D16,ARHGAP31,FGF7,NOP14-AS1,TADA3,IL17RB,HSD17B7,IKBKG,KTI12,IL20RB,ZFP36L2,C11orf96,SYPL1,LUZP2,POLE3,USP2,ICMT,TPM2,CDKN2C,PHLDA3,DCBLD1,RFTN2,CHRNA4,RLIG1,ANLN,GORASP1,CLTA,TCEAL6,UROD,RNF166,MAPT-AS1,CHD1L,CSMD2-AS1,LYSMD3,IER2,IGFBP5,OSBPL3,TADA2B,ANKRD34C,CTPS1,FEM1C,SPATA2,PRDM8,CCNL1,SH3TC2,PRPF38B,S1PR1,TRIM7,GREM1,M6PR
MicroRNA	hsa-miR-32-3p		MirDB	1.651e-06	0.01591	1.949e-05	0.0001901	31	848	ABCF3,KIAA1143,DOCK5,YOD1,STRADB,TC2N,SCN9A,PREX1,RNF126,PREX2,LRIG3,FUCA2,DPY19L3,KLF5,NGF,C1QBP,LUZP2,CD44,ABHD13,CDH8,CDK6,PRXL2C,VLDLR,CSNK2B,RGPD1,PSMD7,PET117,CCNL1,ARLN,PLEKHF2,LRCH4
MicroRNA	hsa-miR-130b:mirSVR_highEffct	hsa-miR-130b:mirSVR_conserved_highEffect-0.5	MicroRNA.org	1.668e-06	0.01607	1.967e-05	0.0001918	43	1396	POP7,CDK2AP2,F3,RXRB,DOCK5,STRADB,PARP1,ATRAID,COA5,LRIG3,CCDC68,DPY19L3,SIX4,SMOC1,GJA1,PIP4P1,LUZP2,CD44,H2BC5,CFL2,UCP3,DDX23,UROD,GMPPA,COL8A1,TMEM9B,LYSMD3,CNGB3,PRKAB1,CTPS1,SEPTIN10,ST18,MRPL9,SPHK2,SPATA2,HEBP1,CAB39L,PLEKHF2,S1PR1,SLC39A12,LRP2,LRP4,M6PR
MicroRNA	hsa-miR-20a-5p:Functional MTI	Functional MTI	miRTarbase	1.67e-06	0.01609	1.967e-05	0.0001918	36	1070	FBL,F3,YOD1,FGF7,SLC5A3,RFXANK,FOXJ2,NARS1,CCND1,SMOC1,GJA1,NFKBIB,LUZP2,GOLGA2,BTN3A2,CCNB1,ICMT,H2BC5,CFL2,HMGB2,HMGB3,CERS2,CPOX,TMEM9B,LYSMD3,TADA2B,ITGA2,FEM1C,MELK,DDX5,DNAJC28,HS3ST1,C14orf119,CAMK2N2,ORMDL3,M6PR
MicroRNA	hsa-miR-559		MirDB	1.693e-06	0.01631	1.992e-05	0.0001942	40	1255	KGD4,ABCA8,PREX1,SDC2,LRRIQ3,PREX2,SLC5A3,IVNS1ABP,CCDC68,RGPD6,NUP50,DPY19L3,BARD1,C11orf87,ZKSCAN7,SSR3,SIX4,STAT1,NFYB,MGARP,MFSD9,CCNB1,CD44,CDK6,CFL2,SMPX,VLDLR,COL8A1,SYF2,ZNF792,KIAA0408,FEM1C,KCNJ2,PAK1IP1,PLEKHF2,S1PR1,PLPP6,ARFRP1,LRP2,RWDD2A
MicroRNA	hsa-miR-34b*:mirSVR_highEffct	hsa-miR-34b*:mirSVR_nonconserved_highEffect-0.5	MicroRNA.org	1.706e-06	0.01644	2.004e-05	0.0001954	36	1071	MAN2A2,SCAND3,BTN2A2,PEF1,CASKIN2,HSD17B7,AKAP19,WDR83,VMA22,LRIG3,ASCL1,CCDC68,RGPD6,INPP5J,NUP50,SPP1,BLOC1S1,SIX4,STAT1,NOTCH4,ZNF689,RNF8,TESK1,H2BC5,HSD17B10,TPM2,NOLC1,DCBLD1,UROD,CLEC18C,ST18,VMA12,ARLN,ARMC10,RGS4,M6PR
MicroRNA	hsa-miR-7515		MirDB	1.716e-06	0.01653	2.014e-05	0.0001964	23	521	LARP6,THAP3,APBB1,IKBKG,BCAN,GBA2,SMARCC2,VPS4A,TMEM80,HES7,SPSB3,OPRL1,ICMT,ADPRHL1,HCFC1,ABT1,GORASP1,NPC1L1,CNP,IDH3B,ACP7,DRP2,LRCH4
MicroRNA	hsa-miR-4299:mirSVR_highEffct	hsa-miR-4299:mirSVR_nonconserved_highEffect-0.5	MicroRNA.org	1.755e-06	0.01691	2.058e-05	0.0002006	28	723	ABCF1,KCNH7,MRPL30,KGD4,COA5,ZNF614,CENPT,IVNS1ABP,SLC20A1,CENPK,PIP4P1,KDELR2,TKT,CD44,NBPF10,TPM2,HPSE2,GJA9,RLIG1,RNF26,CERS2,VMA12,RGPD1,HEBP1,DLST,MRPL52,DPP3,MRO
MicroRNA	hsa-miR-662:mirSVR_lowEffct	hsa-miR-662:mirSVR_nonconserved_lowEffect-0.1-0.5	MicroRNA.org	1.761e-06	0.01697	2.06e-05	0.0002008	21	446	H2AZ2,SDC2,MIEF2,WDR83,IVNS1ABP,GRPEL1,SCUBE1,NUP50,DUSP28,C11orf87,GOLGA2,FAM222A,CDKN2C,INPP5E,ILF2,MEIS3,DDX5,DMPK,ARLN,ORMDL3,EBI3
MicroRNA	hsa-miR-22-3p:TargetScan	hsa-miR-22-3p	TargetScan	1.761e-06	0.01697	2.06e-05	0.0002008	21	446	HUNK,MFGE8,ITGA10,NHP2,MED19,ASCL1,RFXANK,EIF4EBP3,CENPV,BLOC1S1,H2AX,H3-3B,PHF13,CENPB,FAM89B,GJA9,CNP,RASL10B,NOP9,RGS3,ARMC5
MicroRNA	hsa-miR-30c:mirSVR_highEffct	hsa-miR-30c:mirSVR_conserved_highEffect-0.5	MicroRNA.org	1.785e-06	0.0172	2.083e-05	0.0002031	54	1942	EXTL2,SMIM15,CYP39A1,ABCA8,RAB8A,ERMN,SDC2,MPZ,RGCC,IVNS1ABP,ANKRA2,SMARCD1,SOCS1,RGPD6,FOXJ2,DPY19L3,SELENOS,SSR3,SIX4,STAT1,GJA1,LRRC42,ZFP36L2,CCNA1,SYPL1,PCDHB12,POLE3,TMEM121,EIF1AY,SLC5A11,USP2,MYG1,SYNGR3,CD44,CFL2,DCBLD1,HMGB2,RFTN2,UCP3,CHST2,HSPB2,VEGFC,CCDC28B,OSBPL3,CNGB3,C1orf174,PSMD7,MARCKSL1,SPATA2,DNAJC28,ARLN,CAMK2N2,PLPP6,SMG8
MicroRNA	hsa-miR-362-5p:mirSVR_lowEffct	hsa-miR-362-5p:mirSVR_nonconserved_lowEffect-0.1-0.5	MicroRNA.org	1.785e-06	0.0172	2.083e-05	0.0002031	54	1942	CHDH,PBDC1,MEIS1,DOCK5,MFAP1,MFGE8,PEF1,SDC2,SHROOM3,LAMTOR2,AKAP19,WDR83,NOP14,WFIKKN1,NXT1,EIF3G,SOX2,SELENOS,GALK1,SMOC1,NDUFS3,CNOT3,MARCHF9,TMEM115,EIF1AY,H2AX,FNDC5,HPSE2,RFTN2,SMPX,RLIG1,GORASP1,CLTA,TMEM220,PLXNB1,COL4A5,XBP1,PLEKHG2,PPARA,IDH3B,LYSMD3,CSRP1,TADA2B,CTSL,KRTCAP2,SRXN1,RSRC2,KCNJ2,IFRD2,PXN,SH3TC2,DUSP1,ARMC10,RGS3
MicroRNA	hsa-miR-650		MirDB	1.81e-06	0.01744	2.109e-05	0.0002056	20	410	NAA60,FBXL8,STRADB,TPRA1,GALK1,POLE3,USP2,ADPRHL1,MTA2,CFL2,HEPACAM,CHST2,CNP,CERS2,FA2H,TRAF4,FAM131B,SPHK2,MUL1,KCTD17
MicroRNA	hsa-miR-95-5p		MirDB	1.826e-06	0.0176	2.123e-05	0.000207	43	1401	SCYL1,SKA2,BEND4,ZNF512B,YOD1,MCRS1,PREX1,ZNF614,SEMA6C,RPF1,SLC5A3,JRKL,ATP7A,SYT17,SSR3,SIX4,NFKBIA,GOLGA2,ARL8A,ABHD13,CDH8,CDK6,CRHBP,PITPNM1,PIM3,CNGB3,CIPC,IK,SEPTIN10,KLHL17,ILF2,RSRC2,FEM1C,KCNJ2,DMPK,SH3TC2,ACP7,PRPF38B,RELA,PPP1R14B,SMG8,EBI3,ASAH2B
MicroRNA	hsa-miR-497-5p		MirDB	1.826e-06	0.0176	2.123e-05	0.000207	35	1029	MAN2A2,ABCF3,YOD1,STRADB,FGF7,MIEF2,ITGA10,IVNS1ABP,ARL2,ELMO2,LAMP3,NUP50,ATP7A,VPS4A,CCND1,SSTR3,GFAP,ABCG4,PIP4P1,SYPL1,TARBP2,PCDHA5,SPRYD3,TPM2,LYPLA2,HPSE2,ANLN,PMM1,ZCCHC3,VMA12,COL24A1,KCNJ2,DMPK,C5orf63,LRP2
MicroRNA	hsa-miR-214-3p		MirDB	1.877e-06	0.01809	2.18e-05	0.0002125	27	684	TRIM59,TBC1D16,MIEF2,TRAF7,RPUSD1,ARL2,MED19,SMARCD1,RGPD6,RBM34,PELI3,SRM,SMOC1,GJA1,RNF8,CTDSP1,ERG28,CDK6,FNDC5,HPSE2,NEURL1B,VASP,PLXNB1,COL4A5,DGKG,NRIP2,LRP2
MicroRNA	hsa-miR-6787-5p:Functional MTI (Weak)	Functional MTI (Weak)	miRTarbase	1.881e-06	0.01812	2.181e-05	0.0002127	11	127	TRIM59,ARHGAP31,TACC3,VPS18,AKT1S1,ARL8A,CTDNEP1,H2AX,VASP,ZCCHC3,AP5Z1
MicroRNA	hsa-miR-6833-3p		MirDB	1.906e-06	0.01837	2.208e-05	0.0002153	35	1031	DOCK5,BTN2A2,CASKIN2,PYURF,ZBTB1,PREX2,SLC5A3,ELMO2,ASCL1,ZNF335,JRKL,FOXJ2,IL20RB,KLF5,MARCHF9,BTN3A2,EIF1AY,CD44,CDK6,PHF13,HPSE2,NEURL1B,ADAMTS2,ZFP37,CIPC,FAM131B,SRXN1,RGPD1,DGKG,SH3TC2,C5orf63,PRPF38B,C1orf115,MRO,LRP4
MicroRNA	hsa-miR-137:TargetScan	hsa-miR-137	TargetScan	1.922e-06	0.01852	2.224e-05	0.0002168	33	942	ABHD17A,MEIS1,RAB8A,ARHGAP31,PTGES2,EML3,C11orf87,ABCG4,NFYB,LUZP2,ILVBL,DIRAS1,MARCHF9,ENHO,ICMT,RELL2,H3-3B,ABHD13,CDK6,CFL2,FNDC5,PDCL3,IGFBP5,OSBPL3,PRKAB1,KLHL17,DGKG,COL24A1,PXN,DUSP1,PRPF38B,PPP1R14B,MRGBP
MicroRNA	hsa-miR-651:mirSVR_lowEffct	hsa-miR-651:mirSVR_nonconserved_lowEffect-0.1-0.5	MicroRNA.org	1.949e-06	0.01878	2.251e-05	0.0002195	45	1501	NAA60,KIAA1143,SCAND3,LAMB4,HSD17B7,AKAP19,COLEC10,BCAS1,ANKRA2,SOCS1,MRPL43,ALDH1L1,SSR2,GJA1,MED22,GYG2,LUZP2,WDFY3-AS2,NOTCH4,CA2,RER1,FAM222A,CDH8,ABCA13,HMGB2,OCIAD2,UROD,COL4A5,PPARA,SYF2,CR1L,ZBTB14,ZFPL1,OSBPL3,CSRP1,SEPTIN10,CYP2J2,ATXN7L3,COL24A1,DRP2,ARMC10,PRPF38B,UBXN1,PLPP6,LRP2
MicroRNA	hsa-miR-6872-3p		MirDB	1.951e-06	0.0188	2.251e-05	0.0002195	14	211	ZNF671,KCNH7,EXTL2,KGD4,PRRT3,RER1,PHF13,PCED1A,VLDLR,ZNF205,DDX5,FAM118A,C14orf119,PRPF38B
MicroRNA	hsa-miR-23a*:mirSVR_lowEffct	hsa-miR-23a*:mirSVR_nonconserved_lowEffect-0.1-0.5	MicroRNA.org	1.975e-06	0.01904	2.277e-05	0.000222	36	1078	MAN2A2,FAAH,MFGE8,ARHGAP31,IL17RB,WDR83,TIFA,DPY19L3,ZKSCAN7,ALDH1L1,ZFP36L2,TARBP2,CNOT3,NOTCH4,TESK1,CLDN9,NBPF10,PCOLCE,SATB2-AS1,CFL2,RFTN2,SPACDR,PEX16,CHST2,UROD,VASP,PHETA1,MRPL9,PRPS1,RTBDN,UCK1,PXN,DLST,CAB39L,EPN3,CAMK2N2
MicroRNA	hsa-miR-373-5p		MirDB	1.99e-06	0.01917	2.288e-05	0.0002231	51	1798	MCM4,SKA2,HUNK,F3,TRIM59,KIAA1143,STRADB,SCN9A,TADA3,SDC2,COLEC10,ZBTB1,PREX2,PLCD3,NOP14,LAMP3,RBM34,ZCCHC24,SSR3,SIX4,POLR1G,NPIPB13,ZFP36L2,KLF5,GLI3,NFYB,LUZP2,ZNF555,RNF8,RER1,CFAP210,TEP1,TKT,H2BC5,CDK6,CFL2,CIPC,SEPTIN10,CYP27A1,RTBDN,SPATA2,KCNJ14,FAM118A,GPANK1,SH3TC2,DUSP1,PLEKHF2,RGS4,MRO,RWDD2A,M6PR
MicroRNA	hsa-miR-371b-5p		MirDB	1.99e-06	0.01917	2.288e-05	0.0002231	51	1798	MCM4,SKA2,HUNK,F3,TRIM59,KIAA1143,STRADB,SCN9A,TADA3,SDC2,COLEC10,ZBTB1,PREX2,PLCD3,NOP14,LAMP3,RBM34,ZCCHC24,SSR3,SIX4,POLR1G,NPIPB13,ZFP36L2,KLF5,GLI3,NFYB,LUZP2,ZNF555,RNF8,RER1,CFAP210,TEP1,TKT,H2BC5,CDK6,CFL2,CIPC,SEPTIN10,CYP27A1,RTBDN,SPATA2,KCNJ14,FAM118A,GPANK1,SH3TC2,DUSP1,PLEKHF2,RGS4,MRO,RWDD2A,M6PR
MicroRNA	hsa-miR-548ap-5p		MirDB	2.023e-06	0.01949	2.32e-05	0.0002263	38	1171	KGD4,ABCA8,SDC2,LRRIQ3,PREX2,SLC5A3,IVNS1ABP,RGPD6,NUP50,DPY19L3,BARD1,C11orf87,ZKSCAN7,SSR3,SIX4,STAT1,NFYB,MGARP,MFSD9,CCNB1,CD44,CDK6,CFL2,SMPX,VLDLR,COL8A1,SYF2,ZNF792,KIAA0408,FEM1C,KCNJ2,PAK1IP1,PLEKHF2,S1PR1,PLPP6,ARFRP1,LRP2,RWDD2A
MicroRNA	hsa-miR-548j-5p		MirDB	2.023e-06	0.01949	2.32e-05	0.0002263	38	1171	KGD4,ABCA8,SDC2,LRRIQ3,PREX2,SLC5A3,IVNS1ABP,RGPD6,NUP50,DPY19L3,BARD1,C11orf87,ZKSCAN7,SSR3,SIX4,STAT1,NFYB,MGARP,MFSD9,CCNB1,CD44,CDK6,CFL2,SMPX,VLDLR,COL8A1,SYF2,ZNF792,KIAA0408,FEM1C,KCNJ2,PAK1IP1,PLEKHF2,S1PR1,PLPP6,ARFRP1,LRP2,RWDD2A
MicroRNA	hsa-miR-1204:mirSVR_highEffct	hsa-miR-1204:mirSVR_nonconserved_highEffect-0.5	MicroRNA.org	2.05e-06	0.01976	2.349e-05	0.0002291	9	81	ELMO2,SNRPB,GALK1,MTA2,CFL2,VBP1,ZMYND19,PQBP1,MAB21L3
MicroRNA	hsa-miR-4315:mirSVR_lowEffct	hsa-miR-4315:mirSVR_nonconserved_lowEffect-0.1-0.5	MicroRNA.org	2.058e-06	0.01984	2.356e-05	0.0002297	30	814	MAZ,EXTL2,HMG20B,TBC1D16,PRSS55,VMA22,RNF126,GPR160,SMARCD1,FUCA2,JRKL,DUSP28,FNDC9,WDFY3-AS2,TEP1,EIF1AY,GYS2,NBPF10,PRR4,DCBLD1,HMGB2,PEX16,VLDLR,ZFP37,ZNF620,CAB39L,UBXN1,S1PR1,MRO,RWDD2A
MicroRNA	mmu-miR-8108		MirDB	2.097e-06	0.02021	2.397e-05	0.0002338	21	451	RXRB,FZR1,MAF1,LRRIQ3,TMEM80,GFAP,ABCG4,CTDSP1,LMNB2,ABT1,HEPACAM,ADAMTS2,FA2H,CRHR2,CNGB3,RASL10B,MARCKSL1,DNAJC28,PXN,NR1I3,ORMDL3
MicroRNA	hsa-miR-548as-5p		MirDB	2.105e-06	0.02028	2.4e-05	0.000234	38	1173	KGD4,ABCA8,SDC2,LRRIQ3,PREX2,SLC5A3,IVNS1ABP,RGPD6,NUP50,DPY19L3,BARD1,C11orf87,ZKSCAN7,SSR3,SIX4,STAT1,NFYB,MGARP,MFSD9,CCNB1,CD44,CDK6,CFL2,SMPX,VLDLR,COL8A1,SYF2,ZNF792,KIAA0408,FEM1C,KCNJ2,PAK1IP1,PLEKHF2,S1PR1,PLPP6,ARFRP1,LRP2,RWDD2A
MicroRNA	hsa-miR-548i		MirDB	2.105e-06	0.02028	2.4e-05	0.000234	38	1173	KGD4,ABCA8,SDC2,LRRIQ3,PREX2,SLC5A3,IVNS1ABP,RGPD6,NUP50,DPY19L3,BARD1,C11orf87,ZKSCAN7,SSR3,SIX4,STAT1,NFYB,MGARP,MFSD9,CCNB1,CD44,CDK6,CFL2,SMPX,VLDLR,COL8A1,SYF2,ZNF792,KIAA0408,FEM1C,KCNJ2,PAK1IP1,PLEKHF2,S1PR1,PLPP6,ARFRP1,LRP2,RWDD2A
MicroRNA	hsa-miR-616-5p		MirDB	2.118e-06	0.02041	2.413e-05	0.0002352	51	1802	MCM4,SKA2,HUNK,F3,TRIM59,KIAA1143,STRADB,SCN9A,TADA3,SDC2,COLEC10,ZBTB1,PREX2,PLCD3,NOP14,LAMP3,RBM34,ZCCHC24,SSR3,SIX4,POLR1G,NPIPB13,ZFP36L2,KLF5,GLI3,NFYB,LUZP2,ZNF555,RNF8,RER1,CFAP210,TEP1,TKT,H2BC5,CDK6,CFL2,CIPC,SEPTIN10,CYP27A1,RTBDN,SPATA2,KCNJ14,FAM118A,GPANK1,SH3TC2,DUSP1,PLEKHF2,RGS4,MRO,RWDD2A,M6PR
MicroRNA	hsa-miR-3189-5p:Functional MTI (Weak)	Functional MTI (Weak)	miRTarbase	2.136e-06	0.02059	2.43e-05	0.000237	8	61	ARHGAP31,IVNS1ABP,CCNB1IP1,VPS4A,CCND1,PEX16,IFRD2,FADS1
MicroRNA	hsa-miR-548a-5p		MirDB	2.147e-06	0.02069	2.439e-05	0.0002379	38	1174	KGD4,ABCA8,SDC2,LRRIQ3,PREX2,SLC5A3,IVNS1ABP,RGPD6,NUP50,DPY19L3,BARD1,C11orf87,ZKSCAN7,SSR3,SIX4,STAT1,NFYB,MGARP,MFSD9,CCNB1,CD44,CDK6,CFL2,SMPX,VLDLR,COL8A1,SYF2,ZNF792,KIAA0408,FEM1C,KCNJ2,PAK1IP1,PLEKHF2,S1PR1,PLPP6,ARFRP1,LRP2,RWDD2A
MicroRNA	hsa-miR-302e:mirSVR_lowEffct	hsa-miR-302e:mirSVR_conserved_lowEffect-0.1-0.5	MicroRNA.org	2.151e-06	0.02073	2.442e-05	0.0002381	51	1803	TIMM17B,CDK2AP2,MAN2A2,MRPL30,SKA2,MEIS1,RAB8A,ZNF512B,YOD1,PARP1,COA5,FGF7,AKAP19,ITGA10,CCDC68,ZCCHC24,PELI3,IL20RB,CCND1,SSR2,FN3K,FNDC9,NFYB,LUZP2,MYRF,RNF8,POLE3,TESK1,BTN3A2,TMSB4Y,TPM2,TUSC2,TUBG1,UCP3,SAC3D1,PLAUR,TSEN54,IGFBP2,CNGB3,CIPC,CTPS1,ITGA2,COL24A1,KHK,DUSP1,DPP3,UBXN1,LRR1,ORMDL3,LRP4,M6PR
MicroRNA	hsa-miR-4293:mirSVR_lowEffct	hsa-miR-4293:mirSVR_nonconserved_lowEffect-0.1-0.5	MicroRNA.org	2.166e-06	0.02087	2.453e-05	0.0002392	39	1221	FBL,MRPL30,MEIS1,TBC1D16,STRADB,MCRS1,TADA3,RGCC,VPS25,GBA2,SCUBE2,SMARCD1,NALF2,PELI3,IL20RB,GJA1,GLI3,NFYB,LUZP2,CACNB3,PCDHA5,ORC1,MYG1,FAM222A,CDKN2C,NPC1L1,TNFAIP8,HSPA1A,MAPT-AS1,SPATA20,RGPD1,PSMD7,ATXN7L3,SNHG32,UBXN1,PLPP6,MAB21L3,MRO,ARMC5
MicroRNA	hsa-miR-520a-5p:mirSVR_highEffct	hsa-miR-520a-5p:mirSVR_nonconserved_highEffect-0.5	MicroRNA.org	2.167e-06	0.02088	2.453e-05	0.0002392	35	1037	CHDH,MRPL30,RXRB,MEIS1,BTN2A2,HSD17B7,IKBKG,MED19,FOXJ2,GALE,GPRC5C,ABCG4,GJA1,ACSBG1,CNOT3,ZNF555,MARCHF9,TLN1,NBPF10,NOLC1,SDHAF1,CFL2,CHD1L,IDH3B,ZCCHC3,ANKRD34C,ILF2,SNHG32,DRP2,PARP2,MRPL52,RELA,ANKZF1,RGS4,ARMC5
MicroRNA	hsa-miR-6879-5p		MirDB	2.174e-06	0.02095	2.453e-05	0.0002392	20	415	NAA60,ZNF512B,TBC1D16,BTN2A2,MPZ,BCAN,ANKRA2,SMARCD1,SSR3,SLC37A1,USP2,ERG28,TKT,NEURL1B,CPT1B,COX20,SNX17,NRIP2,MAB21L3,LRP4
MicroRNA	hsa-miR-548h-5p		MirDB	2.19e-06	0.0211	2.453e-05	0.0002392	38	1175	KGD4,ABCA8,SDC2,LRRIQ3,PREX2,SLC5A3,IVNS1ABP,RGPD6,NUP50,DPY19L3,BARD1,C11orf87,ZKSCAN7,SSR3,SIX4,STAT1,NFYB,MGARP,MFSD9,CCNB1,CD44,CDK6,CFL2,SMPX,VLDLR,COL8A1,SYF2,ZNF792,KIAA0408,FEM1C,KCNJ2,PAK1IP1,PLEKHF2,S1PR1,PLPP6,ARFRP1,LRP2,RWDD2A
MicroRNA	hsa-miR-548au-5p		MirDB	2.19e-06	0.0211	2.453e-05	0.0002392	38	1175	KGD4,ABCA8,SDC2,LRRIQ3,PREX2,SLC5A3,IVNS1ABP,RGPD6,NUP50,DPY19L3,BARD1,C11orf87,ZKSCAN7,SSR3,SIX4,STAT1,NFYB,MGARP,MFSD9,CCNB1,CD44,CDK6,CFL2,SMPX,VLDLR,COL8A1,SYF2,ZNF792,KIAA0408,FEM1C,KCNJ2,PAK1IP1,PLEKHF2,S1PR1,PLPP6,ARFRP1,LRP2,RWDD2A
MicroRNA	hsa-miR-548c-5p		MirDB	2.19e-06	0.0211	2.453e-05	0.0002392	38	1175	KGD4,ABCA8,SDC2,LRRIQ3,PREX2,SLC5A3,IVNS1ABP,RGPD6,NUP50,DPY19L3,BARD1,C11orf87,ZKSCAN7,SSR3,SIX4,STAT1,NFYB,MGARP,MFSD9,CCNB1,CD44,CDK6,CFL2,SMPX,VLDLR,COL8A1,SYF2,ZNF792,KIAA0408,FEM1C,KCNJ2,PAK1IP1,PLEKHF2,S1PR1,PLPP6,ARFRP1,LRP2,RWDD2A
MicroRNA	hsa-miR-548ak		MirDB	2.19e-06	0.0211	2.453e-05	0.0002392	38	1175	KGD4,ABCA8,SDC2,LRRIQ3,PREX2,SLC5A3,IVNS1ABP,RGPD6,NUP50,DPY19L3,BARD1,C11orf87,ZKSCAN7,SSR3,SIX4,STAT1,NFYB,MGARP,MFSD9,CCNB1,CD44,CDK6,CFL2,SMPX,VLDLR,COL8A1,SYF2,ZNF792,KIAA0408,FEM1C,KCNJ2,PAK1IP1,PLEKHF2,S1PR1,PLPP6,ARFRP1,LRP2,RWDD2A
MicroRNA	hsa-miR-548o-5p		MirDB	2.19e-06	0.0211	2.453e-05	0.0002392	38	1175	KGD4,ABCA8,SDC2,LRRIQ3,PREX2,SLC5A3,IVNS1ABP,RGPD6,NUP50,DPY19L3,BARD1,C11orf87,ZKSCAN7,SSR3,SIX4,STAT1,NFYB,MGARP,MFSD9,CCNB1,CD44,CDK6,CFL2,SMPX,VLDLR,COL8A1,SYF2,ZNF792,KIAA0408,FEM1C,KCNJ2,PAK1IP1,PLEKHF2,S1PR1,PLPP6,ARFRP1,LRP2,RWDD2A
MicroRNA	hsa-miR-548am-5p		MirDB	2.19e-06	0.0211	2.453e-05	0.0002392	38	1175	KGD4,ABCA8,SDC2,LRRIQ3,PREX2,SLC5A3,IVNS1ABP,RGPD6,NUP50,DPY19L3,BARD1,C11orf87,ZKSCAN7,SSR3,SIX4,STAT1,NFYB,MGARP,MFSD9,CCNB1,CD44,CDK6,CFL2,SMPX,VLDLR,COL8A1,SYF2,ZNF792,KIAA0408,FEM1C,KCNJ2,PAK1IP1,PLEKHF2,S1PR1,PLPP6,ARFRP1,LRP2,RWDD2A
MicroRNA	hsa-miR-548w		MirDB	2.19e-06	0.0211	2.453e-05	0.0002392	38	1175	KGD4,ABCA8,SDC2,LRRIQ3,PREX2,SLC5A3,IVNS1ABP,RGPD6,NUP50,DPY19L3,BARD1,C11orf87,ZKSCAN7,SSR3,SIX4,STAT1,NFYB,MGARP,MFSD9,CCNB1,CD44,CDK6,CFL2,SMPX,VLDLR,COL8A1,SYF2,ZNF792,KIAA0408,FEM1C,KCNJ2,PAK1IP1,PLEKHF2,S1PR1,PLPP6,ARFRP1,LRP2,RWDD2A
MicroRNA	hsa-miR-17-5p		MirDB	2.192e-06	0.02112	2.453e-05	0.0002392	36	1083	F3,ZNF512B,YOD1,COA5,PREX1,CCDC68,LAMP3,JRKL,DPY19L3,SYT17,MRPL43,CCND1,SMOC1,IGSF10,ABCG4,PCDHA5,BTN3A2,CFL2,TUSC2,HMGB3,NEURL1B,VASP,VLDLR,PPARA,CPOX,TMEM9B,TRAF4,TADA2B,FEM1C,DDX5,TBC1D20,CAMK2N2,S1PR1,RGS4,ORMDL3,M6PR
MicroRNA	hsa-miR-890:mirSVR_highEffct	hsa-miR-890:mirSVR_nonconserved_highEffect-0.5	MicroRNA.org	2.192e-06	0.02112	2.453e-05	0.0002392	36	1083	F3,STRADB,ARHGAP31,COA5,SLC25A11,BCAS1,IVNS1ABP,CCDC68,GALE,LRRC69,NARS1,FN3K,SYPL1,LUZP2,GSK3A,CPTP,USP2,ERG28,GYS2,H3-3B,CFAP95,ABCA13,TUSC2,RLIG1,CLTA,COL4A5,CPOX,LYSMD3,CNGB3,ST18,MARCKSL1,ITGA2,TBC1D20,MRPL52,LRP2,M6PR
MicroRNA	hsa-miR-5582-5p		MirDB	2.215e-06	0.02134	2.476e-05	0.0002414	30	817	RAB8A,SCN9A,ZCCHC24,GALK1,ATP7A,ENTR1,SIX4,GJA1,KLF5,GLI3,GYG2,MYRF,B4GAT1,USP2,HSD17B10,CDK6,PHF13,ABT1,CHRNA4,SMPX,PLAUR,NEURL1B,TSEN54,PLEKHG2,TADA2B,ANKRD34C,SNX17,MARCKSL1,PLEKHF2,RGS4
MicroRNA	hsa-miR-320d:mirSVR_highEffct	hsa-miR-320d:mirSVR_conserved_highEffect-0.5	MicroRNA.org	2.219e-06	0.02139	2.478e-05	0.0002416	42	1364	ZNF671,ABCF1,SMIM15,TRIM59,ERMN,SCAND3,TC2N,COA5,ZBTB1,MYL12A,NUP50,DPY19L3,GALE,SYT17,FADD,TMEM80,KLF5,MICA,TAF5,SLC37A1,BUD13,PCDHA5,POLE3,CTDNEP1,SYNGR2,ABHD13,CENPE,ABCA13,DIPK1B,MED7,VLDLR,XBP1,CTPS1,VMA12,PSMD7,ITGB3,COL24A1,SH3TC2,PLEKHF2,ANKZF1,LRP4,ASAH2B
MicroRNA	hsa-miR-548ab		MirDB	2.233e-06	0.02152	2.489e-05	0.0002427	38	1176	KGD4,ABCA8,SDC2,LRRIQ3,PREX2,SLC5A3,IVNS1ABP,RGPD6,NUP50,DPY19L3,BARD1,C11orf87,ZKSCAN7,SSR3,SIX4,STAT1,NFYB,MGARP,MFSD9,CCNB1,CD44,CDK6,CFL2,SMPX,VLDLR,COL8A1,SYF2,ZNF792,KIAA0408,FEM1C,KCNJ2,PAK1IP1,PLEKHF2,S1PR1,PLPP6,ARFRP1,LRP2,RWDD2A
MicroRNA	hsa-miR-335:mirSVR_lowEffct	hsa-miR-335:mirSVR_conserved_lowEffect-0.1-0.5	MicroRNA.org	2.235e-06	0.02153	2.489e-05	0.0002427	54	1957	POP7,ZNF672,KATNB1,SKA2,HUNK,TMEM222,MEIS1,DOCK5,COA5,SHROOM3,MED19,NOP14,SMARCD1,RGPD6,SNRPB,NALF2,RBM34,FOXJ2,SELENOS,BARD1,C11orf87,ZKSCAN7,ALDH1L1,SSR3,CENPK,KLF5,MICA,TARBP2,ILVBL,CACNB3,RNF8,CTDNEP1,ANLN,NPC1L1,CLTA,MAPT-AS1,IDH3G,CNGB3,ANKRD34C,SEPTIN10,MRPL9,INO80B,IRF2BP1,MELK,DDX5,COL24A1,PIH1D1,HS3ST1,NR1I3,EPN3,MAB21L3,SBDS,LRP2,RASGRP2
MicroRNA	hsa-miR-181a-2*:mirSVR_lowEffct	hsa-miR-181a-2*:mirSVR_nonconserved_lowEffect-0.1-0.5	MicroRNA.org	2.254e-06	0.02172	2.508e-05	0.0002446	51	1806	NAA60,CHDH,UBL4A,F3,ABCA8,MEIS1,TBC1D16,YOD1,BTN2A2,SDC2,SHROOM3,LRRIQ3,AKAP19,DDX51,STK16,ASCL1,NUP50,SELENOS,PELI3,IL20RB,ZKSCAN7,TAF5,KDELR2,RNF8,BTN3A2,USP2,CD44,NBPF10,CENPB,ABCA13,SCARF2,FNDC5,ABT1,PLAUR,SPIN2B,NOP53,CR1L,IER2,CIPC,PRKY,ZNF513,DGKG,PSMD7,ITGA2,FEM1C,NRIP2,PRPF38B,RELA,UBXN1,S1PR1,RGS16
MicroRNA	mmu-miR-3076-5p		MirDB	2.274e-06	0.02191	2.527e-05	0.0002464	12	156	ZNF512B,SEMA6C,IKBKG,GABRA5,FOXJ2,GOLGA2,SYNGR3,CDH8,HSPB2,MARCKSL1,LGALS9,EIF5A
MicroRNA	hsa-miR-548f-5p		MirDB	2.284e-06	0.02201	2.536e-05	0.0002472	36	1085	CDK2AP2,CCNO,BEND4,F3,SCN9A,SDC2,MPZ,IVNS1ABP,MYL12A,LRIG3,ELMO2,INPP5J,GABRA5,FOXJ2,C11orf87,SIX4,C11orf96,SYPL1,SLC37A1,PCDHA5,TEP1,H3-3B,CFL2,UCP3,ADAMTS2,TMEM9B,ZCCHC3,IGFBP2,RGPD1,KCNJ2,CCNL1,SH3TC2,S1PR1,RGS4,ORMDL3,LRP2
MicroRNA	hsa-miR-218-1*:mirSVR_lowEffct	hsa-miR-218-1*:mirSVR_nonconserved_lowEffect-0.1-0.5	MicroRNA.org	2.346e-06	0.02261	2.601e-05	0.0002536	43	1415	ZNF671,CDK2AP2,TMEM222,DOCK5,BTN2A2,SCN9A,NOP14-AS1,LAMB4,SHROOM3,SLC25A6,SHF,TIFA,SMARCD1,SOCS1,DUSP28,SPINT1,MRPL43,SSR2,NDUFA6,PIP4P1,NFYB,SYPL1,TEP1,EIF1AY,CPTP,RELL2,CDK11B,ABCA13,RTL8B,CLTA,VASP,MAPT-AS1,ANAPC15,ZFPL1,CSNK2B,SNX17,RGPD1,HS3ST1,DUSP1,SHISA4,RGS16,FADS1,LRP2
MicroRNA	hsa-miR-4768-3p:Functional MTI (Weak)	Functional MTI (Weak)	miRTarbase	2.412e-06	0.02324	2.658e-05	0.0002592	26	652	RAB8A,IL17RB,ZNF581,PREX2,PLCD3,NOP14,CCDC68,TIFA,VPS4A,POLR1G,LUZP2,MICA,ZNF555,POLR1E,PDCL3,SERTAD3,PLEKHG2,C1orf174,PSMC4,MELK,FAM118A,PARP2,TPGS1,RPP38-DT,MRM3,FADS1
MicroRNA	hsa-miR-6733-5p		MirDB	2.416e-06	0.02328	2.658e-05	0.0002592	31	864	NAA60,RXRB,MFGE8,SEMA6C,VASN,RGCC,VPS25,PREX2,SLC5A3,SCUBE2,NUP50,ZKSCAN7,TMEM80,GLI3,ABHD13,ADPRHL1,TRIM47,HCFC1,PHLDA3,RFTN2,GORASP1,TCEAL6,CNP,VLDLR,XBP1,IGFBP5,TMED9,KIAA0408,SRXN1,FEM1C,ACP7
MicroRNA	hsa-miR-548b-5p		MirDB	2.416e-06	0.02328	2.658e-05	0.0002592	38	1180	KGD4,ABCA8,SDC2,LRRIQ3,PREX2,SLC5A3,IVNS1ABP,RGPD6,NUP50,DPY19L3,BARD1,C11orf87,ZKSCAN7,SSR3,SIX4,STAT1,NFYB,MGARP,MFSD9,CCNB1,CD44,CDK6,CFL2,SMPX,VLDLR,COL8A1,SYF2,ZNF792,KIAA0408,FEM1C,KCNJ2,PAK1IP1,PLEKHF2,S1PR1,PLPP6,ARFRP1,LRP2,RWDD2A
MicroRNA	hsa-miR-548ae-5p		MirDB	2.416e-06	0.02328	2.658e-05	0.0002592	38	1180	KGD4,ABCA8,SDC2,LRRIQ3,PREX2,SLC5A3,IVNS1ABP,RGPD6,NUP50,DPY19L3,BARD1,C11orf87,ZKSCAN7,SSR3,SIX4,STAT1,NFYB,MGARP,MFSD9,CCNB1,CD44,CDK6,CFL2,SMPX,VLDLR,COL8A1,SYF2,ZNF792,KIAA0408,FEM1C,KCNJ2,PAK1IP1,PLEKHF2,S1PR1,PLPP6,ARFRP1,LRP2,RWDD2A
MicroRNA	hsa-miR-548d-5p		MirDB	2.416e-06	0.02328	2.658e-05	0.0002592	38	1180	KGD4,ABCA8,SDC2,LRRIQ3,PREX2,SLC5A3,IVNS1ABP,RGPD6,NUP50,DPY19L3,BARD1,C11orf87,ZKSCAN7,SSR3,SIX4,STAT1,NFYB,MGARP,MFSD9,CCNB1,CD44,CDK6,CFL2,SMPX,VLDLR,COL8A1,SYF2,ZNF792,KIAA0408,FEM1C,KCNJ2,PAK1IP1,PLEKHF2,S1PR1,PLPP6,ARFRP1,LRP2,RWDD2A
MicroRNA	hsa-miR-548ay-5p		MirDB	2.416e-06	0.02328	2.658e-05	0.0002592	38	1180	KGD4,ABCA8,SDC2,LRRIQ3,PREX2,SLC5A3,IVNS1ABP,RGPD6,NUP50,DPY19L3,BARD1,C11orf87,ZKSCAN7,SSR3,SIX4,STAT1,NFYB,MGARP,MFSD9,CCNB1,CD44,CDK6,CFL2,SMPX,VLDLR,COL8A1,SYF2,ZNF792,KIAA0408,FEM1C,KCNJ2,PAK1IP1,PLEKHF2,S1PR1,PLPP6,ARFRP1,LRP2,RWDD2A
MicroRNA	hsa-miR-548ad-5p		MirDB	2.416e-06	0.02328	2.658e-05	0.0002592	38	1180	KGD4,ABCA8,SDC2,LRRIQ3,PREX2,SLC5A3,IVNS1ABP,RGPD6,NUP50,DPY19L3,BARD1,C11orf87,ZKSCAN7,SSR3,SIX4,STAT1,NFYB,MGARP,MFSD9,CCNB1,CD44,CDK6,CFL2,SMPX,VLDLR,COL8A1,SYF2,ZNF792,KIAA0408,FEM1C,KCNJ2,PAK1IP1,PLEKHF2,S1PR1,PLPP6,ARFRP1,LRP2,RWDD2A
MicroRNA	mmu-miR-6352		MirDB	2.424e-06	0.02335	2.663e-05	0.0002596	20	418	MAN2A2,ABCF3,BEND4,KIAA1143,ZSWIM9,BCAS1,EML3,LAMP3,SLCO1C1,NOC4L,HSPA1L,PAQR4,CNGB3,TMED9,KIAA0408,SPATA2,PRDM8,SMG8,MAB21L3,GREM1
MicroRNA	hsa-miR-16-5p		MirDB	2.43e-06	0.02341	2.666e-05	0.0002599	36	1088	MAN2A2,ABCF3,YOD1,STRADB,FGF7,MIEF2,ITGA10,IVNS1ABP,ARL2,ELMO2,LAMP3,NUP50,ATP7A,VPS4A,CCND1,SSTR3,GFAP,ABCG4,PIP4P1,SYPL1,TARBP2,PCDHA5,SPRYD3,TPM2,LYPLA2,HPSE2,ANLN,ZCCHC3,VMA12,PSMD7,COL24A1,KCNJ2,DMPK,C5orf63,LRP2,M6PR
MicroRNA	hsa-miR-4797-5p:Functional MTI (Weak)	Functional MTI (Weak)	miRTarbase	2.432e-06	0.02343	2.666e-05	0.0002599	14	215	ABCF1,MAZ,MRPS17,IL17RB,CCND1,ICMT,HMGB2,HMGB3,MGAT4C,PRXL2C,IGFBP5,RELA,MRM3,FADS1
MicroRNA	hsa-miR-548bb-5p		MirDB	2.464e-06	0.02374	2.698e-05	0.0002631	38	1181	KGD4,ABCA8,SDC2,LRRIQ3,PREX2,SLC5A3,IVNS1ABP,RGPD6,NUP50,DPY19L3,BARD1,C11orf87,ZKSCAN7,SSR3,SIX4,STAT1,NFYB,MGARP,MFSD9,CCNB1,CD44,CDK6,CFL2,SMPX,VLDLR,COL8A1,SYF2,ZNF792,KIAA0408,FEM1C,KCNJ2,PAK1IP1,PLEKHF2,S1PR1,PLPP6,ARFRP1,LRP2,RWDD2A
MicroRNA	hsa-miR-502-5p:mirSVR_highEffct	hsa-miR-502-5p:mirSVR_nonconserved_highEffect-0.5	MicroRNA.org	2.473e-06	0.02383	2.705e-05	0.0002637	31	865	ABCF1,EXTL2,KGD4,SOAT2,IL17RB,HSD17B7,LAMTOR2,VASN,AKAP19,STK16,GRPEL1,FUCA2,ATP7A,STAT1,SLCO1C1,WDFY3-AS2,GJA9,AFG2B,CERS2,COL8A1,PLEKHG2,PPARA,IDH3B,COX20,SRXN1,CYP2J2,CCNL1,DLST,CORO1B,ANKZF1,FADS1
MicroRNA	hsa-miR-548ar-5p		MirDB	2.513e-06	0.02421	2.745e-05	0.0002677	38	1182	KGD4,ABCA8,SDC2,LRRIQ3,PREX2,SLC5A3,IVNS1ABP,RGPD6,NUP50,DPY19L3,BARD1,C11orf87,ZKSCAN7,SSR3,SIX4,STAT1,NFYB,MGARP,MFSD9,CCNB1,CD44,CDK6,CFL2,SMPX,VLDLR,COL8A1,SYF2,ZNF792,KIAA0408,FEM1C,KCNJ2,PAK1IP1,PLEKHF2,S1PR1,PLPP6,ARFRP1,LRP2,RWDD2A
MicroRNA	hsa-miR-106a-5p		MirDB	2.531e-06	0.02439	2.762e-05	0.0002694	36	1090	F3,ZNF512B,YOD1,COA5,PREX1,CCDC68,LAMP3,JRKL,DPY19L3,SYT17,MRPL43,CCND1,SMOC1,IGSF10,ABCG4,PCDHA5,BTN3A2,CFL2,TUSC2,HMGB3,NEURL1B,VASP,VLDLR,PPARA,CPOX,TMEM9B,TRAF4,TADA2B,FEM1C,DDX5,TBC1D20,CAMK2N2,S1PR1,RGS4,ORMDL3,M6PR
MicroRNA	hsa-miR-548y		MirDB	2.562e-06	0.02469	2.793e-05	0.0002723	38	1183	KGD4,ABCA8,SDC2,LRRIQ3,PREX2,SLC5A3,IVNS1ABP,RGPD6,NUP50,DPY19L3,BARD1,C11orf87,ZKSCAN7,SSR3,SIX4,STAT1,NFYB,MGARP,MFSD9,CCNB1,CD44,CDK6,CFL2,SMPX,VLDLR,COL8A1,SYF2,ZNF792,KIAA0408,FEM1C,KCNJ2,PAK1IP1,PLEKHF2,S1PR1,PLPP6,ARFRP1,LRP2,RWDD2A
MicroRNA	hsa-miR-3180-5p:mirSVR_highEffct	hsa-miR-3180-5p:mirSVR_nonconserved_highEffect-0.5	MicroRNA.org	2.593e-06	0.02498	2.823e-05	0.0002752	44	1469	MAN2A2,MRPL30,KIAA1143,DOCK5,STRADB,FDXR,LRRIQ3,SIRT6,ZBTB1,ELL3,GTPBP8,NXT1,JRKL,GABRA5,DUSP28,SPP1,ENTR1,C11orf87,KLF5,TAF5,RNF8,BUD13,CD44,ADPRHL1,SATB2-AS1,SDHAF1,TNFAIP8,PPARA,IDH3B,SYF2,ZBTB14,PRPS1,KIAA0408,ILF2,COL24A1,PRDM8,RELA,CORO1B,ANKZF1,TRIM7,TIMM13,FADS1,CDK2AP1,EIF5A
MicroRNA	hsa-miR-6773-5p		MirDB	2.597e-06	0.02503	2.825e-05	0.0002755	12	158	ZNF740,DDR1,OPRL1,FAM222A,TLN1,CD44,ADPRHL1,USF1,RNF26,ZCCHC3,PRPS1,CAMK2N2
MicroRNA	hsa-miR-205:PITA	hsa-miR-205:PITA_TOP	PITA	2.621e-06	0.02525	2.847e-05	0.0002776	16	280	HUNK,SHROOM3,VASN,IVNS1ABP,NALF2,ATP7A,CDK6,CFL2,RLIG1,TNFAIP8,CNP,EZR,TRAF4,DDX5,KCNJ14,HS3ST1
MicroRNA	hsa-miR-154*:mirSVR_highEffct	hsa-miR-154*:mirSVR_nonconserved_highEffect-0.5	MicroRNA.org	2.634e-06	0.02538	2.859e-05	0.0002787	34	1001	SMIM15,HUNK,ABCA8,MEIS1,SCAND3,BTN2A2,TC2N,FUCA2,FOXJ2,IL20RB,CCND1,ZFP36L2,NFKBIA,MGARP,TESK1,ABHD13,ABCA13,ABT1,RFTN2,SMPX,AFG2B,CPOX,LYSMD3,CRAT,CRHBP,ZFP37,SEPTIN10,ST18,FEM1C,RPP38-DT,LRR1,MRO,LRP4,MRGBP
MicroRNA	hsa-miR-1269:mirSVR_lowEffct	hsa-miR-1269:mirSVR_nonconserved_lowEffect-0.1-0.5	MicroRNA.org	2.669e-06	0.02572	2.893e-05	0.0002821	40	1279	PBDC1,MRPL30,UBL4A,HUNK,KIAA1143,DOCK5,PEF1,MYH7B,DDX51,STK16,SMARCD1,FOXJ2,ZCCHC24,DPY19L3,GFAP,STAT1,MED22,CCNA1,CNOT3,ZNF689,RER1,TKT,ADPRHL1,TPM2,SATB2-AS1,CFAP95,DCBLD1,RFTN2,JMJD8,UROD,CCDC28B,POLD1,CRHR2,ZFPL1,RGPD1,UCK1,PXN,RGS16,TRIM7,M6PR
MicroRNA	hsa-miR-20a-5p		MirDB	2.741e-06	0.02642	2.962e-05	0.0002888	37	1140	F3,ZNF512B,YOD1,COA5,PREX1,SDC2,CCDC68,LAMP3,JRKL,FOXJ2,DPY19L3,SYT17,MRPL43,CCND1,SMOC1,IGSF10,ABCG4,PCDHA5,CFL2,TUSC2,HMGB3,NEURL1B,VASP,CERS2,VLDLR,PPARA,TMEM9B,TRAF4,TADA2B,FEM1C,DDX5,TBC1D20,CAMK2N2,S1PR1,RGS4,ORMDL3,M6PR
MicroRNA	hsa-miR-4264:mirSVR_lowEffct	hsa-miR-4264:mirSVR_nonconserved_lowEffect-0.1-0.5	MicroRNA.org	2.746e-06	0.02646	2.962e-05	0.0002888	46	1570	KCNH7,LARP6,H2AZ2,MEIS1,ERMN,BTN2A2,ZNF614,RPF1,MPZ,DDX51,GTPBP8,ELMO2,LAMP3,JRKL,MYO7A,IL20RB,GPRC5C,GFAP,CCNA1,MAFIP,TBCC,BUD13,TESK1,ICMT,TLN1,CD44,H2AX,CDH8,NOLC1,FNDC5,RECQL4,CHD1L,ZBTB14,ZNF792,ZNF513,RGPD1,RNF40,ITGA2,ITGB3,DDX5,HEBP1,DMPK,CPA6,SH3TC2,DRP2,ATP13A1
MicroRNA	hsa-miR-769-5p:mirSVR_lowEffct	hsa-miR-769-5p:mirSVR_nonconserved_lowEffect-0.1-0.5	MicroRNA.org	2.75e-06	0.0265	2.962e-05	0.0002888	43	1424	MEA1,ABCA8,TRIM59,RAB8A,CASKIN2,TADA3,CENPT,KTI12,ELL3,STK16,NXT1,SSNA1,SMARCC2,FTSJ3,DUSP28,DPY19L3,MYO7A,IL20RB,POLR1G,MGARP,CNOT3,ILVBL,NOTCH4,LMNB2,TEP1,TKT,SPRYD3,NBPF10,TPM2,ABCA13,SCARF2,ANLN,NOP53,IGFBP5,MRPL9,KIAA0408,DGKG,ITGB3,TBC1D20,HS3ST1,C14orf119,PARP2,PQBP1
MicroRNA	hsa-miR-4755-3p		MirDB	2.751e-06	0.0265	2.962e-05	0.0002888	23	536	H2AZ2,KATNB1,HUNK,SCUBE1,ELMO2,POLR1G,GFER,LMNB2,TESK1,PHLDA3,FNDC5,CLTA,NEURL1B,RNF166,PIM3,PCYT2,CAB39L,SH3TC2,ACP7,DVL1,CAMK2N2,C1orf115,LRP4
MicroRNA	mmu-miR-7062-5p		MirDB	2.751e-06	0.02651	2.962e-05	0.0002888	19	385	KATNB1,PREX2,SCUBE1,ZNF335,DPY19L3,MRPL43,TBCC,SCARF2,HEPACAM,SERTAD3,ADAMTS2,FA2H,PET100,ATXN7L3,KCNJ2,IFRD2,DMPK,RGS3,LGALS9
MicroRNA	hsa-miR-6851-5p		MirDB	2.751e-06	0.02651	2.962e-05	0.0002888	19	385	RXRB,SMARCC2,SRM,CCNA1,CTDSP1,ERG28,ABHD13,ADPRHL1,HEPACAM,ANLN,UCP3,EZR,ZNF513,MEIS3,KCNJ14,EPN3,NRIP2,C5orf63,KCTD17
MicroRNA	hsa-miR-455-3p:Functional MTI (Weak)	Functional MTI (Weak)	miRTarbase	2.758e-06	0.02658	2.966e-05	0.0002892	29	783	ABCF1,ABCF3,RPS5,DNAJC22,FAAH,VPS18,GBA2,MT-ND1,SMARCD1,DUSP28,ATP6AP1,VPS4A,SRM,TMEM115,CCNB1,SYNGR2,H1-4,H2AX,H2BC5,SDHAF1,RFTN2,PDCL3,OCIAD2,COL8A1,IER2,PRPS1,PARP2,PLPP6,MRO
MicroRNA	hsa-miR-591:mirSVR_lowEffct	hsa-miR-591:mirSVR_nonconserved_lowEffect-0.1-0.5	MicroRNA.org	2.779e-06	0.02678	2.985e-05	0.0002911	39	1234	MRPL30,RAB8A,FZR1,MPZ,ZBTB1,IVNS1ABP,SNW1,CCDC68,SNRPB,NUP50,PPP1R13L,CENPK,SLCO1C1,NGF,LUZP2,SLC37A1,MARCHF9,EIF1AY,SYNGR3,ABCA13,FNDC5,UCP3,CNP,HSPB2,INPP5E,IDH3B,CIPC,SRXN1,RNF40,HEBP1,TMEM132A,HS3ST1,DDX24,SH3TC2,DPP3,C1orf115,FADS1,CATSPERB,EMD
MicroRNA	hsa-miR-548a-3p:PITA	hsa-miR-548a-3p:PITA_TOP	PITA	2.818e-06	0.02716	3.024e-05	0.0002949	30	827	SMIM15,RAB8A,SCAND3,THAP3,SDC2,SLC5A3,SLC20A1,SMARCD1,FOXJ2,ZCCHC24,CCND1,GJA1,GLI3,NGF,TAF5,RER1,ARL8A,TMEM121,TMSB4Y,MTA2,VASP,PPARA,LYSMD3,ZBTB14,RASL10B,ST18,ZMYND19,PPP1R14B,RGS3,MRGBP
MicroRNA	mmu-miR-7216-5p		MirDB	2.822e-06	0.0272	3.025e-05	0.000295	18	350	ZNF512B,LRRIQ3,APBB1,IKBKG,NUP50,GFAP,FNDC9,CD44,CEL,U2AF1L4,HPSE2,EZR,TBC1D20,ATXN7L3,C3orf80,RELA,ANKRD34A,GREM1
MicroRNA	mmu-miR-6907-5p		MirDB	2.833e-06	0.0273	3.033e-05	0.0002957	22	498	DOCK5,SLC5A3,DPY19L3,C11orf87,PPP1R13L,TMEM80,FNDC9,SYPL1,LUZP2,OCA2,USP2,CFL2,MGAT4C,ZCCHC3,PIM3,OSBPL3,CNGB3,PET100,MARCKSL1,RTBDN,ITGB3,SH3TC2
MicroRNA	hsa-miR-383:mirSVR_highEffct	hsa-miR-383:mirSVR_conserved_highEffect-0.5	MicroRNA.org	2.847e-06	0.02743	3.042e-05	0.0002966	35	1050	SMIM15,RAB8A,YOD1,BTN2A2,COA5,HSD17B7,COLEC10,ZBTB1,IVNS1ABP,MYL12A,JRKL,NUP50,DUSP28,ATP7A,BARD1,C11orf87,NFYB,MFSD9,RER1,POLE3,FAM222A,DHRS3,ABCA13,ABT1,ANAPC15,SYF2,ZCCHC3,ZNF792,CIPC,ANKRD34C,KLHL17,PRPS1,RGPD1,PARP2,RELA
MicroRNA	hsa-miR-548q:mirSVR_lowEffct	hsa-miR-548q:mirSVR_nonconserved_lowEffect-0.1-0.5	MicroRNA.org	2.848e-06	0.02744	3.042e-05	0.0002966	43	1426	MAN2A2,MRPL30,KGD4,MEIS1,DOCK5,BTN2A2,SLC25A11,CENPT,IKBKG,BCAN,VPS25,CCDC68,INPP5J,DPY19L3,LRRC69,ALDH1L1,SMOC1,STAT1,ZFP36L2,CNOT3,TESK1,PDIA3,TRIM47,SCARF2,CHRNA4,UROD,PMM1,POLD1,ANAPC15,CR1L,LYSMD3,CRHBP,ZFP37,CSRP1,PRKY,SNX17,ITGB3,TBC1D20,COCH,MED12,UBXN1,TRIM7,MRM3
MicroRNA	mmu-miR-6979-5p		MirDB	2.866e-06	0.02761	3.058e-05	0.0002982	24	577	UBL4A,DDX51,VPS25,SCUBE1,RFXANK,FOXJ2,ZCCHC24,ABCG4,MYRF,TBCC,CLDN9,SYNGR3,SYNGR2,CDK6,LYPLA2,HMGB2,CERS2,FA2H,ZFP37,RASL10B,FAM131B,MARCKSL1,NOP9,KCNJ11
MicroRNA	mmu-miR-7008-5p		MirDB	2.909e-06	0.02803	3.1e-05	0.0003023	17	316	MAF1,MTIF3,FAM131C,VPS25,GBA2,SMARCD1,GABRA5,CTDSP1,CPTP,CDK6,FAM89B,CERS2,FA2H,FAM131B,DGKG,PLPP6,MRPS2
MicroRNA	hsa-miR-195-5p		MirDB	2.919e-06	0.02813	3.108e-05	0.0003031	36	1097	MAN2A2,ABCF3,YOD1,STRADB,FGF7,MIEF2,ITGA10,IVNS1ABP,ARL2,ELMO2,LAMP3,NUP50,ATP7A,VPS4A,CCND1,SSTR3,GFAP,ABCG4,PIP4P1,SYPL1,TARBP2,PCDHA5,SPRYD3,TPM2,LYPLA2,HPSE2,ANLN,ZCCHC3,VMA12,PSMD7,COL24A1,KCNJ2,DMPK,C5orf63,LRP2,M6PR
MicroRNA	hsa-miR-548f:PITA	hsa-miR-548f:PITA_TOP	PITA	2.956e-06	0.02848	3.14e-05	0.0003062	30	829	SMIM15,RAB8A,SCAND3,THAP3,SDC2,SLC5A3,SLC20A1,SMARCD1,FOXJ2,ZCCHC24,CCND1,GJA1,GLI3,NGF,TAF5,RER1,ARL8A,TMEM121,TMSB4Y,MTA2,VASP,PPARA,LYSMD3,ZBTB14,RASL10B,ST18,ZMYND19,PPP1R14B,RGS3,MRGBP
MicroRNA	mmu-miR-7002-3p		MirDB	2.956e-06	0.02848	3.14e-05	0.0003062	27	701	KGD4,RAB8A,ERMN,NSA2,DDX41,SDC2,SLC5A3,JRKL,NUP50,DPY19L3,SSR3,SIX4,ABCG4,GJA1,CA2,DIRAS1,PCDHA5,CLDN9,CDH8,HCFC1,CDK6,PLXNB1,PHETA1,ST18,DDX5,PLEKHF2,MAB21L3
MicroRNA	mmu-miR-6988-3p		MirDB	2.961e-06	0.02854	3.143e-05	0.0003064	12	160	MAN2A2,TRIM59,PREX1,SEMA6C,RGCC,DDX51,INPP5J,SSR3,OPRL1,ST18,NRIP2,NAT14
MicroRNA	hsa-miR-1264:mirSVR_highEffct	hsa-miR-1264:mirSVR_nonconserved_highEffect-0.5	MicroRNA.org	2.986e-06	0.02878	3.166e-05	0.0003087	48	1674	ABCF1,TC2N,ATRAID,SCN9A,FGF7,AKAP19,PRSS55,ITGA10,COLEC10,BCAS1,IVNS1ABP,LAMP3,NALF2,RBM44,DPY19L3,GALE,ATP7A,SIX4,SMOC1,MGARP,NOTCH4,RNF8,OCA2,TEP1,TMSB4Y,HCFC1,MTA2,NOLC1,CDKN2C,DDX23,TNFAIP8,UROD,COL4A5,FBXL15,CPOX,SYF2,LYSMD3,ZBTB14,ZNF675,MRPL9,RGPD1,ITGB3,HEBP1,PAK1IP1,ARMC10,PRPF38B,MRM3,GREM1
MicroRNA	mmu-miR-7015-5p		MirDB	3.002e-06	0.02893	3.179e-05	0.00031	20	424	H2AZ2,TRIM59,TRAF7,SLC5A3,SCUBE1,CCNB1IP1,SOX2,SIX4,SMOC1,PRRT3,ZNF740,LUZP2,SPRYD3,PHF13,C8orf82,VEGFC,COL8A1,PPARA,ZBTB14,PRPF38B
MicroRNA	hsa-miR-4699-3p		MirDB	3.087e-06	0.02975	3.265e-05	0.0003183	37	1146	KCNH7,DOCK5,MCRS1,SMIM29,BCAS1,PREX2,SLC5A3,SLCO1A2,DPY19L3,BARD1,C11orf87,SIX4,KLF5,PIP4P1,TAF5,MYRF,NPR2,B4GAT1,ABHD13,LTV1,CDK6,PHF13,CIART,HMGB2,GJA9,CHST2,HSPA1A,TMEM220,VLDLR,PPARA,ZBTB14,MARCKSL1,RSRC2,FEM1C,EPN3,DUSP1,ARMC10
MicroRNA	hsa-miR-5698		MirDB	3.09e-06	0.02978	3.265e-05	0.0003183	25	620	CDK2AP2,TMEM222,NDRG2,MPZ,MYL12A,MED19,SMARCC2,NALF2,ZFP36L2,MYRF,DIRAS1,CTDSP1,CLDN9,HCFC1,CHRNA4,ZNF579,IDH3B,FAM131B,ZNF513,DOHH,DGKG,CHPF,SH3TC2,LRP4,M6PR
MicroRNA	hsa-miR-610:mirSVR_lowEffct	hsa-miR-610:mirSVR_nonconserved_lowEffect-0.1-0.5	MicroRNA.org	3.113e-06	0.03	3.28e-05	0.0003198	39	1240	H2AZ2,ARHGAP31,DDX41,IL17RB,PRSS55,RNF126,ZBTB1,STK16,CCDC68,SMARCC2,CCNB1IP1,ZCCHC24,SIX4,NDUFS3,LUZP2,TAF5,MAFIP,CNOT3,BTN3A2,HMGB2,HMGB3,SMPX,GORASP1,TNFAIP8,GMPPA,PLEKHG2,PPARA,TMEM9B,ZFPL1,CSRP1,CIPC,RSRC2,FEM1C,COCH,KCNJ11,CAB39L,UBXN1,LRR1,LRP4
MicroRNA	hsa-miR-4458		MirDB	3.115e-06	0.03001	3.28e-05	0.0003198	27	703	BEND4,ZNF512B,YOD1,LRIG3,ANKRA2,SLC20A1,SOCS1,GALE,NGF,GYG2,B4GAT1,ZNF689,TUSC2,ABT1,OSBPL3,MEIS3,SPATA2,ITGB3,KCNJ11,DLST,SLC25A18,DUSP1,PRPF38B,DPP3,RGS16,KCTD17,PLPP6
MicroRNA	hsa-miR-1231:mirSVR_lowEffct	hsa-miR-1231:mirSVR_nonconserved_lowEffect-0.1-0.5	MicroRNA.org	3.115e-06	0.03001	3.28e-05	0.0003198	47	1627	MCM4,HUNK,MEIS1,TBC1D16,BTN2A2,TADA3,SDC2,MIEF2,SOAT2,LRRIQ3,FAM131C,COLEC10,ZNF581,GRPEL1,SMARCC2,SNRPA,NALF2,CCDC107,IL20RB,C11orf87,ZKSCAN7,SSR2,SMOC1,TMEM80,LUZP2,RNF8,CPTP,ERG28,TUBG1,TRAPPC1,RTL8B,VEGFB,VLDLR,COL8A1,PLEKHG2,SYF2,LYSMD3,CTPS1,FAM20A,MRPL9,RAD21L1,CCNL1,PXN,EPN3,SH3TC2,EBI3,HYI
MicroRNA	hsa-miR-6734-3p		MirDB	3.118e-06	0.03005	3.28e-05	0.0003198	22	501	MEIS1,TBC1D16,DOCK5,PARP1,STK16,NALF2,MYL3,SSTR3,MYRF,CACNB3,MARCHF9,CTDSP1,SYNGR2,H2BC5,NEURL1B,VASP,CNP,INPP5E,IGFBP5,SLC26A6,DGKG,S1PR1
MicroRNA	hsa-miR-659:mirSVR_lowEffct	hsa-miR-659:mirSVR_nonconserved_lowEffect-0.1-0.5	MicroRNA.org	3.13e-06	0.03016	3.289e-05	0.0003207	52	1878	MAN2A2,MRPL30,HUNK,RXRB,FAAH,ARHGAP31,MIEF2,MPZ,SHROOM3,SLC25A6,RFXANK,DUSP28,DPY19L3,FADD,SRP68,SIX4,STAT1,ABCG4,ZFP36L2,LUZP2,CNOT3,TEP1,GCAT,NBPF10,TPM2,ABCA13,DCBLD1,HMGB3,RFTN2,RTL8B,UCP3,NPC1L1,TNFAIP8,VLDLR,FA2H,CRHBP,ZBTB14,ZNF792,OSBPL3,TMED9,RNF40,HEBP1,IFRD2,C12orf42,PXN,SLC39A7,SLC25A18,PLEKHF2,PARP2,PQBP1,LRR1,FADS1
MicroRNA	hsa-miR-138-1*:mirSVR_lowEffct	hsa-miR-138-1*:mirSVR_nonconserved_lowEffect-0.1-0.5	MicroRNA.org	3.166e-06	0.0305	3.323e-05	0.000324	47	1628	MRPL30,SMIM15,KIAA1143,MEIS1,RAB8A,DOCK5,SCAND3,LAMB4,VPS25,SCUBE1,GTPBP8,SLC20A1,NXT1,LAMP3,SMARCC2,SNRPB,FOXJ2,RBM44,NARS1,IL20RB,BLOC1S1,PPP1R13L,LRRC42,PIP4P1,FNDC9,SYPL1,CNOT3,NOTCH4,CA2,B4GAT1,TLN1,TPM2,SATB2-AS1,ANLN,GORASP1,TNFAIP8,PAQR4,SPATA20,PCDHGA8,ILF2,MARCKSL1,ATXN7L3,SNHG32,KCNJ2,HEBP1,RGS4,GREM1
MicroRNA	hsa-miR-135a:mirSVR_lowEffct	hsa-miR-135a:mirSVR_conserved_lowEffect-0.1-0.5	MicroRNA.org	3.177e-06	0.03061	3.331e-05	0.0003248	52	1879	ZNF671,H2AZ2,EXTL2,NSA2,SCN9A,SLC25A11,AKAP19,PRSS55,DDX51,GBA2,MYL12A,GRPEL1,ELMO2,ZNF335,RGPD6,SOX2,FOXJ2,RBM44,DPY19L3,ATP7A,VPS4A,C11orf87,BLOC1S1,GJA1,C1QBP,GYG2,PCDHA5,CDH8,CENPB,ABCA13,FNDC5,RLIG1,AFG2B,UROD,CERS2,RNF166,IDH3G,IGFBP2,CIPC,CTPS1,CTSL,PRKY,TBC1D20,KCNJ2,HEBP1,FAM118A,SH3TC2,SLC25A18,DRP2,CORO1B,MRO,RWDD2A
MicroRNA	hsa-miR-4530:Functional MTI (Weak)	Functional MTI (Weak)	miRTarbase	3.183e-06	0.03067	3.334e-05	0.0003251	11	134	BEND4,TRAF7,SHROOM3,SSR3,SPRYD3,IER2,FAM131B,VMA12,DNAJC28,AP5Z1,DMPK
MicroRNA	hsa-miR-5000-3p		MirDB	3.195e-06	0.03078	3.339e-05	0.0003256	19	389	CDK2AP2,NDRG2,FAAH,DOCK5,MFGE8,PEF1,SLC5A3,ZCCHC24,DPY19L3,ARL8A,CDKN2C,HMGB3,RLIG1,JMJD8,CHST2,PPARA,FEM1C,SLC39A7,PRPF38B
MicroRNA	mmu-miR-669p-3p		MirDB	3.195e-06	0.03078	3.339e-05	0.0003256	19	389	BEND4,TC2N,FDXR,FGF7,LRRIQ3,PYURF,JRKL,IL20RB,ZNF740,SPSB3,CA2,CFL2,TMEM220,VBP1,COL4A5,LYSMD3,ITGA2,RGS16,M6PR
MicroRNA	hsa-miR-3153:mirSVR_highEffct	hsa-miR-3153:mirSVR_nonconserved_highEffect-0.5	MicroRNA.org	3.233e-06	0.03115	3.375e-05	0.0003291	42	1385	SKA2,RXRB,STRADB,CENPT,VASN,RGCC,VPS25,SCUBE2,SMARCC2,FUCA2,SNRPB,NUP50,C11orf87,ZKSCAN7,NDUFA6,TMEM80,DMAP1,GLI3,HES7,MICA,CACNB3,ABHD13,HCFC1,SDHAF1,CENPB,PHLDA3,DCBLD1,HMGB3,RFTN2,GORASP1,CLTA,VLDLR,XBP1,ZCCHC3,ZNF646,PRDM8,KIF22,SH3TC2,ACP7,ARMC10,LRCH4,LRP2
MicroRNA	hsa-miR-633:mirSVR_lowEffct	hsa-miR-633:mirSVR_nonconserved_lowEffect-0.1-0.5	MicroRNA.org	3.257e-06	0.03138	3.394e-05	0.0003309	51	1830	KCNH7,MRPS12,ABCA8,MEIS1,STRADB,PARP1,SCN9A,SHROOM3,AKAP19,BCAN,MYL12A,LRIG3,SLCO1A2,RGPD6,SNRPB,JRKL,RBM34,SELENOS,FADD,C11orf87,NDUFS3,ZFP36L2,KLF5,PIP4P1,WDFY3-AS2,CA2,BTN3A2,CD44,NBPF10,NOLC1,SATB2-AS1,ABCA13,HMGB2,RFTN2,TUBG1,TNFAIP8,CHST2,CERS2,EZR,VLDLR,LENG1,XBP1,OSBPL3,PSMD7,FEM1C,ITGB3,COL24A1,LRR1,LRP2,MRGBP,RWDD2A
MicroRNA	hsa-miR-6077		MirDB	3.258e-06	0.0314	3.394e-05	0.0003309	28	747	KGD4,TBC1D16,DOCK5,PARP1,PYURF,SMARCD1,FOXJ2,SPINT1,GLI3,PCDHGB7,PCDHGB3,PCDHGB2,PCDHGB1,PCDHGA9,PCDHGA4,PCDHGA3,TEP1,FNDC5,SMPX,IGFBP5,PCDHGA8,FAM131B,MARCKSL1,SPATA2,DLST,FAM118A,DDX24,LRP4
MicroRNA	hsa-miR-4723-5p		MirDB	3.268e-06	0.03149	3.401e-05	0.0003316	25	622	CDK2AP2,TMEM222,NDRG2,ERMN,MPZ,MYL12A,MED19,SMARCC2,NALF2,ZFP36L2,MYRF,DIRAS1,CTDSP1,CLDN9,CHRNA4,ZNF579,IDH3B,FAM131B,ZNF513,DOHH,DGKG,CHPF,SH3TC2,LRP4,M6PR
MicroRNA	hsa-miR-1269:mirSVR_highEffct	hsa-miR-1269:mirSVR_nonconserved_highEffect-0.5	MicroRNA.org	3.305e-06	0.03184	3.432e-05	0.0003347	23	542	EXTL2,MEIS1,ELMO2,CCND1,PCDHGB7,PCDHGB3,PCDHGB2,PCDHGB1,PCDHGA9,PCDHGA4,PCDHGA3,CFL2,CHST2,COL4A5,XBP1,CLEC18C,PCDHGA8,KLHL17,SNX17,DDX5,S1PR1,RGS4,LRP2
MicroRNA	hsa-miR-2467-5p		MirDB	3.306e-06	0.03185	3.432e-05	0.0003347	18	354	MAZ,KATNB1,KGD4,TBC1D16,STRADB,ELL3,SMARCD1,B4GAT1,CTDNEP1,BTN3A2,SYNGR2,H2AX,RASL10B,SLC26A6,AP5Z1,MUL1,TRIM7,EBI3
MicroRNA	mmu-let-7c-1-3p		MirDB	3.327e-06	0.03206	3.451e-05	0.0003365	30	834	SCYL1,TC2N,SCN9A,FGF7,SELENOP,ELMO2,ASCL1,GABRA5,SOX2,MYO7A,C11orf87,SMOC1,C1QL1,NFKBIA,SYPL1,KDELR2,PCDHA5,ARL8A,PDIA3,MYG1,CDH8,SMPX,VBP1,LYSMD3,PIM3,SPATA2,RGS3,ORMDL3,M6PR,RASGRP2
MicroRNA	hsa-miR-199b-5p:mirSVR_lowEffct	hsa-miR-199b-5p:mirSVR_conserved_lowEffect-0.1-0.5	MicroRNA.org	3.357e-06	0.03235	3.478e-05	0.0003391	51	1832	H2AZ2,ERMN,STRADB,FGF7,ZNHIT1,SOAT2,SHROOM3,GRPEL1,ANKRA2,ELMO2,ZNF335,SMARCD1,INPP5J,FTSJ3,DUSP28,TPRA1,DPY19L3,ATP7A,IL20RB,ZKSCAN7,BLOC1S1,ALDH1L1,PPP1R13L,POLR1G,PRRT3,SYPL1,MYRF,TARBP2,EIF1AY,H2BC5,CDH8,CFAP95,TUBG1,GJA9,JMJD8,PLXNB1,SYF2,LYSMD3,FAM20A,ST18,ITGA2,DDX5,COCH,IFRD2,DRP2,DUSP1,RGS16,PLPP6,C1orf115,TIMM13,FADS1
MicroRNA	hsa-miR-6130		MirDB	3.361e-06	0.03239	3.479e-05	0.0003392	25	623	UBL4A,TBC1D16,FAM131C,SHF,SMARCC2,SOCS1,C11orf87,SMOC1,TAP1,KDELR2,ARL8A,CTDNEP1,GSK3A,ZBTB45,SYNGR3,CLTA,HSPA1L,CERS2,PLEKHG2,ZFPL1,IGFBP5,TMEM63A,PSMC4,KCNF1,LRCH4
MicroRNA	hsa-miR-6847-5p:Functional MTI (Weak)	Functional MTI (Weak)	miRTarbase	3.37e-06	0.03247	3.483e-05	0.0003396	12	162	SDC2,GBA2,RNF126,ENTR1,MICA,DDR1,DIRAS1,CTDSP1,C8orf82,ZNF579,PIM3,M6PR
MicroRNA	mmu-miR-6940-5p		MirDB	3.373e-06	0.0325	3.483e-05	0.0003396	21	465	TIMM17B,H2AZ2,TMEM222,FAAH,TBC1D16,DDX51,METTL26,SCUBE1,GPRC5C,ABCG4,DIRAS1,GSK3A,TLN1,TUSC2,ABT1,JMJD8,CNP,CRAT,PRPS1,SPATA2,AP5Z1
MicroRNA	hsa-miR-1909*:mirSVR_lowEffct	hsa-miR-1909*:mirSVR_nonconserved_lowEffect-0.1-0.5	MicroRNA.org	3.412e-06	0.03288	3.513e-05	0.0003425	33	968	CDK2AP2,PBDC1,F3,ARHGAP31,COA5,CENPT,MED19,SMARCD1,DPY19L3,MYO7A,VPS4A,GFER,NPIPB13,ACSBG1,CNOT3,MARCHF9,ADPRHL1,DIPK1B,JMJD8,CPT1B,IER2,OSBPL3,PRKAB1,FAM20A,FAM131B,INO80B,TMEM240,SPHK2,ZNF205,TBC1D20,KCNJ11,PLEKHF2,SLC39A12
MicroRNA	hsa-miR-19b-3p:TargetScan	hsa-miR-19b-3p	TargetScan	3.412e-06	0.03288	3.513e-05	0.0003425	33	968	BEND4,F3,DOCK5,IVNS1ABP,LRIG3,CCND1,PPP1R13L,IGSF10,GJA1,ACSBG1,C11orf96,PRRT3,MFSD9,PCDHA5,ARL8A,PHF13,DHRS3,CFL2,PHLDA3,NEURL1B,HSPA2,PPARA,RNF167,KLHL17,ITGA2,FEM1C,ITGB3,KCNJ2,CCNL1,CAB39L,S1PR1,ANKRD34A,LRP2
MicroRNA	hsa-miR-19a-3p:TargetScan	hsa-miR-19a-3p	TargetScan	3.412e-06	0.03288	3.513e-05	0.0003425	33	968	BEND4,F3,DOCK5,IVNS1ABP,LRIG3,CCND1,PPP1R13L,IGSF10,GJA1,ACSBG1,C11orf96,PRRT3,MFSD9,PCDHA5,ARL8A,PHF13,DHRS3,CFL2,PHLDA3,NEURL1B,HSPA2,PPARA,RNF167,KLHL17,ITGA2,FEM1C,ITGB3,KCNJ2,CCNL1,CAB39L,S1PR1,ANKRD34A,LRP2
MicroRNA	hsa-miR-500:mirSVR_lowEffct	hsa-miR-500:mirSVR_nonconserved_lowEffect-0.1-0.5	MicroRNA.org	3.474e-06	0.03348	3.573e-05	0.0003484	52	1885	ZNF671,TMEM222,DOCK5,ZSWIM9,PEF1,TC2N,ZBTB1,GRPEL1,NOP14,GTPBP8,ANKRA2,SLCO1A2,EIF3G,JRKL,GALK1,ATP7A,MYO7A,ZKSCAN7,ALDH1L1,SSR3,SMOC1,KLF5,GLI3,MARCHF9,TMEM115,EIF1AY,NOLC1,GJA9,RLIG1,UCP3,C8orf82,COL4A5,PAQR4,PLEKHG2,CSMD2-AS1,CR1L,ZNF792,ANKRD34C,ST18,CTSL,C1orf174,RSRC2,MRPL16,HS3ST1,ARLN,SH3TC2,DUSP1,RGS4,LRR1,FADS1,LRP2,ALYREF
MicroRNA	hsa-miR-526b-3p		MirDB	3.499e-06	0.03372	3.595e-05	0.0003505	35	1060	F3,ZNF512B,YOD1,COA5,PREX1,CCDC68,LAMP3,JRKL,DPY19L3,SYT17,MRPL43,CCND1,SMOC1,IGSF10,ABCG4,GJA1,PCDHA5,CFL2,TUSC2,HMGB3,NEURL1B,VASP,VLDLR,PPARA,TMEM9B,TRAF4,TADA2B,FEM1C,DDX5,TBC1D20,CAMK2N2,S1PR1,RGS4,ORMDL3,M6PR
MicroRNA	hsa-miR-564:mirSVR_lowEffct	hsa-miR-564:mirSVR_nonconserved_lowEffect-0.1-0.5	MicroRNA.org	3.54e-06	0.03411	3.633e-05	0.0003542	22	505	MC1R,SKA2,TACC3,ELOF1,SCUBE2,C11orf96,TARBP2,TESK1,TMSB4Y,ICMT,ABCA13,CLTA,UROD,USF1,ANAPC15,CPOX,ZCCHC3,MEIS3,KCNJ2,KCNJ11,DLST,RELA
MicroRNA	hsa-miR-570:PITA	hsa-miR-570:PITA_TOP	PITA	3.545e-06	0.03416	3.634e-05	0.0003543	34	1015	KCNH7,SKA2,SCN9A,SDC2,SLC5A3,MED19,ELMO2,TIFA,ZCCHC24,NUP50,ATP7A,SIX4,NFYB,SYNGR2,ABHD13,CDK6,MTA2,CFL2,DDX23,ZBTB14,IGFBP5,LRRC14,RASL10B,ST18,FAM131B,DDX5,ATXN7L3,COCH,CPA6,DUSP1,PRPF38B,ARFRP1,CDK2AP1,GREM1
MicroRNA	hsa-miR-6871-5p:Functional MTI (Weak)	Functional MTI (Weak)	miRTarbase	3.554e-06	0.03424	3.639e-05	0.0003548	10	110	MCM7,KIAA1143,COA5,VMA22,AKT1S1,PLCD3,CCNB1IP1,FN3K,SPATA2,ASAH2B
MicroRNA	hsa-miR-3165:mirSVR_lowEffct	hsa-miR-3165:mirSVR_nonconserved_lowEffect-0.1-0.5	MicroRNA.org	3.558e-06	0.03428	3.639e-05	0.0003548	38	1200	MAN2A2,ABCA8,ZMYND10,NOP14-AS1,TADA3,BCAN,BCAS1,GBA2,NOP14,SLCO1A2,FUCA2,NALF2,RBM34,FOXJ2,TPRA1,CARMIL3,MRPL43,NARS1,ZKSCAN7,NDUFS3,TAF5,PDIA3,EIF1AY,CFAP95,CFL2,RFTN2,GMPPA,ANAPC15,CSRP1,TMED9,TBC1D20,NOP9,IFRD2,NR1I3,SH3TC2,MRM3,C1orf115,EBI3
MicroRNA	hsa-miR-199b-5p:mirSVR_highEffct	hsa-miR-199b-5p:mirSVR_conserved_highEffect-0.5	MicroRNA.org	3.577e-06	0.03447	3.655e-05	0.0003564	31	881	MRPL30,FZR1,BTN2A2,ZNF614,APBB1,ITGA10,IVNS1ABP,SOX2,GALE,DDR1,B4GAT1,TEP1,ABCA13,CFL2,SMPX,RLIG1,ZNF579,TMEM220,FA2H,CHD1L,ZNF792,CTSL,SNHG32,CCNL1,NR1I3,PLEKHF2,PQBP1,TRIM7,CDK2AP1,LRP2,M6PR
MicroRNA	mmu-miR-7222-5p		MirDB	3.595e-06	0.03464	3.67e-05	0.0003578	16	287	ZNF512B,GTPBP8,GALK1,FADD,C11orf87,PPP1R13L,GFER,CTDSP1,FAM222A,ABHD13,HMGB2,UROD,VLDLR,IGFBP5,RELA,RGS3
MicroRNA	hsa-miR-2355:mirSVR_highEffct	hsa-miR-2355:mirSVR_nonconserved_highEffect-0.5	MicroRNA.org	3.601e-06	0.0347	3.672e-05	0.0003581	28	751	MRPL30,MCM4,PEF1,TRAF7,MYH7B,BCAS1,SHF,RFXANK,SMARCD1,RGPD6,JRKL,SOX2,ZKSCAN7,C11orf96,NFKBIL1,ZNF740,WDFY3-AS2,ATP2B1-AS1,CCNB1,ABT1,CERS2,LYSMD3,RASL10B,TMEM63A,PRPS1,ANKZF1,PLPP6,LRP4
MicroRNA	hsa-miR-4284:mirSVR_lowEffct	hsa-miR-4284:mirSVR_nonconserved_lowEffect-0.1-0.5	MicroRNA.org	3.62e-06	0.03488	3.687e-05	0.0003595	51	1837	MAZ,SCYL1,DNAJC22,MEIS1,RAB8A,TBC1D16,STRADB,ZNF614,SEMA6C,MYH7B,ITGA10,BCAS1,GBA2,PLCD3,ARL2,EIF3G,SELENOS,FADD,IL20RB,ZKSCAN7,PPP1R13L,GFAP,GFER,PRRT3,ZNF740,LUZP2,TBCC,BTN3A2,SATB2-AS1,CLTA,PEX16,SAC3D1,TMEM220,CHD1L,ZCCHC3,IGFBP2,KRTCAP2,RNF40,CAB39L,MUL1,MED12,NRIP2,ARLN,ACP7,ARMC10,MRPL52,RGS16,TRIM7,MAB21L3,ARMC5,LRP4
MicroRNA	hsa-miR-641:mirSVR_highEffct	hsa-miR-641:mirSVR_nonconserved_highEffect-0.5	MicroRNA.org	3.632e-06	0.035	3.696e-05	0.0003604	53	1939	H2AZ2,SMIM15,F3,KIAA1143,DOCK5,PEF1,ARHGAP31,ATRAID,FGF7,SDC2,LAMB4,HSD17B7,COLEC10,ZBTB1,ELMO2,FUCA2,ZCCHC24,DUSP28,ATP7A,MRPL43,CCND1,SSR3,POLR1G,NFYB,GSK3A,CD44,NBPF10,ABHD13,MTA2,ABCA13,CLTA,VBP1,COL4A5,XBP1,CHD1L,OSBPL3,CTPS1,C1orf174,KLHL17,PRPS1,MARCKSL1,FEM1C,SPATA2,MELK,DDX5,COL24A1,KCNJ2,KIF22,ARLN,S1PR1,RGS4,PLPP6,LRP2
MicroRNA	hsa-miR-30b:mirSVR_highEffct	hsa-miR-30b:mirSVR_conserved_highEffect-0.5	MicroRNA.org	3.686e-06	0.03552	3.747e-05	0.0003654	52	1889	EXTL2,SMIM15,ABCA8,RAB8A,ERMN,SDC2,MPZ,RGCC,IVNS1ABP,ANKRA2,SMARCD1,SOCS1,RGPD6,FOXJ2,DPY19L3,SELENOS,SSR3,SIX4,STAT1,GJA1,LRRC42,ZFP36L2,CCNA1,SYPL1,CNOT3,PCDHB12,PCDHA5,POLE3,TMEM121,EIF1AY,SLC5A11,USP2,MYG1,SYNGR3,CFL2,DCBLD1,HMGB2,RFTN2,UCP3,CHST2,VEGFC,CCDC28B,OSBPL3,CNGB3,C1orf174,PSMD7,MARCKSL1,DNAJC28,ARLN,CAMK2N2,PLPP6,SMG8
MicroRNA	hsa-miR-122*:mirSVR_highEffct	hsa-miR-122*:mirSVR_nonconserved_highEffect-0.5	MicroRNA.org	3.72e-06	0.03585	3.777e-05	0.0003683	14	223	KCNH7,KGD4,LUZP2,RNF8,BTN3A2,H3-3B,DCBLD1,CHD1L,SYF2,ZBTB14,ZNF792,ITGB3,DLST,DPP3
MicroRNA	mmu-miR-374b-5p		MirDB	3.724e-06	0.03588	3.777e-05	0.0003683	24	586	DNAJC22,HUNK,TC2N,SHF,ASCL1,LAMP3,JRKL,ZCCHC24,C11orf87,NFYB,LUZP2,RER1,CDH8,ANLN,CHST2,VEGFC,CPOX,ZFP37,CNGB3,ILF2,COL24A1,RGS3,SLC39A12,CATSPERB
MicroRNA	hsa-miR-888*:mirSVR_lowEffct	hsa-miR-888*:mirSVR_nonconserved_lowEffect-0.1-0.5	MicroRNA.org	3.752e-06	0.03616	3.802e-05	0.0003707	46	1589	ZNF671,MRPL30,MEIS1,ERMN,YOD1,SLC25A11,PREX1,SDC2,RPUSD1,STK16,ASCL1,SLC20A1,ZNF335,TIFA,SMARCD1,SOCS1,NUP50,ALDH1L1,STAT1,DMAP1,ZFP36L2,GLI3,FNDC9,NFYB,TARBP2,CNOT3,NOTCH4,DDR1,RNF8,ATP2B1-AS1,MFSD9,CTDSP1,POLE3,PCOLCE,FNDC5,CSMD2-AS1,SYF2,LYSMD3,RASL10B,PRPF6,DDX24,C14orf119,ATP13A1,PRPF38B,CATSPERB,RWDD2A
MicroRNA	hsa-miR-186-5p:Functional MTI	Functional MTI	miRTarbase	3.785e-06	0.03647	3.829e-05	0.0003733	28	753	RPS4X,TRIM59,ZNF512B,TADA3,MT-ND5,SMARCC2,EIF3G,NUP50,NDUFA2,SSR2,POLR1G,GJA1,ZFP36L2,CLDN9,TLN1,H1-2,H1-4,MTA2,ABT1,EZR,RNF167,IGFBP5,MRPS15,CTPS1,RNF40,RSRC2,RELA,ANKZF1
MicroRNA	hsa-miR-510:mirSVR_lowEffct	hsa-miR-510:mirSVR_nonconserved_lowEffect-0.1-0.5	MicroRNA.org	3.786e-06	0.03649	3.829e-05	0.0003733	51	1840	POP7,CHDH,KIAA1143,MEIS1,ATRAID,TADA3,SDC2,ZNF614,MIEF2,MAF1,PRR36,PRSS55,ANAPC11,VMA22,ZBTB1,ELL3,PLCD3,MED19,ANKRA2,ASCL1,CCDC68,FOXJ2,NUP50,ATP6AP1,NARS1,IL20RB,ZKSCAN7,GPRC5C,GFAP,NPIPB13,CCNA1,MYRF,TARBP2,USP2,CD44,CENPF,HEPACAM,DDX23,TMEM220,SYF2,IER2,FAM20A,C1orf174,SPATA2,ITGB3,DNAJC28,PXN,C14orf119,PLPP6,VPS28,GREM1
MicroRNA	hsa-miR-4319:mirSVR_highEffct	hsa-miR-4319:mirSVR_nonconserved_highEffect-0.5	MicroRNA.org	3.833e-06	0.03694	3.869e-05	0.0003773	20	431	KCNH7,RPP21,MRPL30,BCAN,RFXANK,SNRPB,MRPL43,NDUFA2,SSTR3,CACNB3,USP2,NBPF10,HSPB2,SERTAD3,TSEN54,ZNF792,MRPL9,SLC26A6,ANKZF1,LRP4
MicroRNA	hsa-miR-520a-3p:mirSVR_lowEffct	hsa-miR-520a-3p:mirSVR_conserved_lowEffect-0.1-0.5	MicroRNA.org	3.835e-06	0.03696	3.869e-05	0.0003773	54	1994	TIMM17B,CDK2AP2,MAN2A2,MRPL30,SKA2,MEIS1,RAB8A,ZNF512B,YOD1,PARP1,COA5,FGF7,AKAP19,ITGA10,CCDC68,PELI3,IL20RB,CCND1,SSR2,SMOC1,FN3K,FNDC9,NFYB,LUZP2,MYRF,RNF8,POLE3,TESK1,BTN3A2,TMSB4Y,TPM2,TUSC2,HMGB3,TUBG1,UCP3,SAC3D1,PLAUR,HSPB2,TSEN54,IGFBP2,CNGB3,PRKAB1,TMED9,CIPC,CTPS1,ITGA2,COL24A1,KHK,DUSP1,DPP3,UBXN1,ORMDL3,LRP4,M6PR
MicroRNA	hsa-miR-411*:mirSVR_highEffct	hsa-miR-411*:mirSVR_nonconserved_highEffect-0.5	MicroRNA.org	3.839e-06	0.03699	3.869e-05	0.0003773	38	1204	SMIM15,MEIS1,TC2N,AKAP19,BCAS1,ZBTB1,ANKRA2,SLCO1A2,CCDC68,RGPD6,JRKL,RBM44,DPY19L3,SIX4,NFYB,SYPL1,SYNGR3,CD44,CFAP95,HMGB2,PLAUR,CHST2,UROD,COL4A5,SYF2,LYSMD3,TMED9,PCDHGA8,MRPL9,COX20,RGPD1,UCK1,FEM1C,COL24A1,KCNJ2,FAM118A,DUSP1,PRPF38B
MicroRNA	hsa-miR-1289:mirSVR_highEffct	hsa-miR-1289:mirSVR_nonconserved_highEffect-0.5	MicroRNA.org	3.849e-06	0.03709	3.871e-05	0.0003775	21	469	LARP6,DOCK5,BTN2A2,SOAT2,WDR83,VPS25,VMA22,MED19,SNRPB,ZFP36L2,MARCHF9,TMED9,MRPL9,SLC26A6,KLHL17,MEIS3,C14orf119,SLC25A18,PQBP1,ARMC5,EIF5A
MicroRNA	hsa-miR-886-3p:mirSVR_lowEffct	hsa-miR-886-3p:mirSVR_nonconserved_lowEffect-0.1-0.5	MicroRNA.org	3.849e-06	0.03709	3.871e-05	0.0003775	21	469	CDK2AP2,RXRB,THAP3,NOP14,DPY19L3,ZKSCAN7,BLOC1S1,ACSBG1,TBCC,ADPRHL1,MYL11,SPATA20,PPARA,ZCCHC3,RASL10B,SNX17,MEIS3,KCNJ14,PXN,FAM118A,ARMC5
MicroRNA	hsa-miR-4666a-5p		MirDB	3.861e-06	0.0372	3.873e-05	0.0003776	25	628	MRPL30,SKA2,SCN9A,LAMB4,ANKRA2,ASCL1,JRKL,BARD1,CCND1,SSR3,IGSF10,GJA1,GLI3,SYPL1,BUD13,ABHD13,CDKN2C,TNFAIP8,CHST2,HSPA1L,ZFP37,CNGB3,C1orf174,SH3TC2,PRPF38B
MicroRNA	hsa-miR-212-3p:TargetScan	hsa-miR-212-3p	TargetScan	3.863e-06	0.03722	3.873e-05	0.0003776	18	358	EXTL2,HUNK,MEIS1,FGF7,FKBP2,SDC2,PYURF,COLEC10,C11orf87,ABCG4,POLE3,H3-3B,CDH8,CFL2,ANKRD34C,FEM1C,PXN,C1orf115
MicroRNA	hsa-miR-132-3p:TargetScan	hsa-miR-132-3p	TargetScan	3.863e-06	0.03722	3.873e-05	0.0003776	18	358	EXTL2,HUNK,MEIS1,FGF7,FKBP2,SDC2,PYURF,COLEC10,C11orf87,ABCG4,POLE3,H3-3B,CDH8,CFL2,ANKRD34C,FEM1C,PXN,C1orf115
MicroRNA	hsa-miR-548u:mirSVR_highEffct	hsa-miR-548u:mirSVR_nonconserved_highEffect-0.5	MicroRNA.org	3.9e-06	0.03758	3.907e-05	0.0003809	49	1741	LARP6,EXTL2,COA5,SDC2,ZNF614,ZBTB1,ANKRA2,SLC20A1,LAMP3,TIFA,SNRPB,SOX2,FOXJ2,DPY19L3,SELENOS,IL20RB,SMOC1,DMAP1,MICA,KDELR2,RER1,EIF1AY,CENPE,CENPF,ABCA13,RFTN2,RLIG1,NPC1L1,DDX23,CCDC28B,INPP5E,TMEM9B,LYSMD3,OSBPL3,CSNK2B,ZNF513,ILF2,ITGA2,FEM1C,ITGB3,COL24A1,KCNJ14,DLST,PAK1IP1,FAM118A,ARMC10,LRR1,EIF5A,LRP2
MicroRNA	hsa-miR-615-5p:PITA	hsa-miR-615-5p:PITA_TOP	PITA	3.919e-06	0.03776	3.917e-05	0.000382	8	66	SLC25A11,ARL8A,CENPB,PHLDA3,SERTAD3,TRAF4,DMPK,CAMK2N2
MicroRNA	hsa-miR-101-3p		MirDB	3.919e-06	0.03776	3.917e-05	0.000382	30	841	KCNH7,H2AZ2,BEND4,RXRB,LAMB4,AKAP19,KTI12,CCDC68,SMARCD1,FUCA2,BARD1,C11orf87,SIX4,GJA1,ZFP36L2,TMSB4Y,ICMT,FAM222A,CDK6,CERS2,VLDLR,FA2H,ITGA2,FEM1C,SPATA2,DRP2,DUSP1,MAB21L3,LRP2,MRGBP
MicroRNA	hsa-miR-7150		MirDB	3.968e-06	0.03823	3.958e-05	0.0003859	20	432	H2AZ2,MCM4,TBC1D16,PEF1,AKT1S1,SNW1,ATP7A,ABCG4,ZNF555,ZNF689,UBE2M,TLN1,MFSD5,CERS2,CRAT,FEM1C,NOP9,GPANK1,DPP3,MAB21L3
MicroRNA	hsa-miR-4455		MirDB	3.968e-06	0.03823	3.958e-05	0.0003859	20	432	LARP6,SCYL1,BTN2A2,PEF1,TRAF7,BCAN,CCDC107,GLI3,ZNF555,B4GAT1,CDK11B,TRIM47,VASP,LYSMD3,PITPNM1,C1orf174,DDX24,SH3TC2,MRO,ANKRD34A
MicroRNA	hsa-miR-26b*:mirSVR_highEffct	hsa-miR-26b*:mirSVR_nonconserved_highEffect-0.5	MicroRNA.org	4.006e-06	0.0386	3.992e-05	0.0003892	41	1349	H2AZ2,NAA60,SKA2,ABCA8,TRIM59,MEIS1,RPF1,RGCC,WDR83,VMA22,IVNS1ABP,SNW1,GTPBP8,RGPD6,GABRA5,ATP7A,LRRC69,C11orf87,NDUFA6,STAT1,KLF5,TEP1,TESK1,PDIA3,POLR1E,NBPF10,CFAP95,HMGB2,TCEAL6,TMEM220,CNP,ZBTB14,MRPL9,COL24A1,FAM118A,HS3ST1,PRPF38B,PQBP1,RPP38-DT,MRM3,ASAH2B
MicroRNA	hsa-miR-486-5p:mirSVR_lowEffct	hsa-miR-486-5p:mirSVR_conserved_lowEffect-0.1-0.5	MicroRNA.org	4.078e-06	0.03929	4.059e-05	0.0003958	41	1350	ABHD17A,MCM4,HUNK,ABCA8,RXRB,COA5,SOAT2,PRSS55,SELENOS,ATP7A,MYO7A,BLOC1S1,ALDH1L1,GYG2,ZNF740,TAF5,NOTCH4,ZNF689,PCDHA5,ARL8A,PDIA3,USP2,VSIG2,NOP53,LYSMD3,PIM3,IGFBP2,ZMYND19,SNX17,RSRC2,DDX5,DLST,HS3ST1,C14orf119,NR1I3,PRPF38B,ORMDL3,MRO,LRP4,ALYREF,M6PR
MicroRNA	hsa-miR-5590-3p		MirDB	4.105e-06	0.03956	4.082e-05	0.000398	30	843	KGD4,KIAA1143,YOD1,PREX1,ZBTB1,SLC5A3,CCDC68,SOCS1,RGPD6,RBM44,DPY19L3,C11orf87,SIX4,LUZP2,PCDHB12,MFSD9,ABHD13,C8orf82,PLAUR,ZFPL1,FAM131B,ZNF513,FEM1C,DDX5,PRDM8,IFRD2,SH3TC2,S1PR1,LRP2,RWDD2A
MicroRNA	hsa-miR-1268:mirSVR_lowEffct	hsa-miR-1268:mirSVR_nonconserved_lowEffect-0.1-0.5	MicroRNA.org	4.137e-06	0.03986	4.109e-05	0.0004007	27	714	TRIM59,HMG20B,BTN2A2,ARHGAP31,NOP14-AS1,APBB1,RPUSD1,NOP14,SPINT1,MYO7A,GPRC5C,GFAP,NDUFS3,SLCO1C1,GLI3,ZNF740,CNOT3,TEP1,PCOLCE,NPC1L1,FA2H,SYF2,CPT1B,FAM131B,ZNF513,CORO1B,LRCH4
MicroRNA	hsa-miR-6133		MirDB	4.193e-06	0.0404	4.161e-05	0.0004057	25	631	UBL4A,TBC1D16,FAM131C,SHF,SMARCC2,SOCS1,C11orf87,SMOC1,TAP1,KDELR2,ARL8A,CTDNEP1,GSK3A,ZBTB45,SYNGR3,CLTA,HSPA1L,CERS2,PLEKHG2,ZFPL1,IGFBP5,TMEM63A,PSMC4,KCNF1,LRCH4
MicroRNA	hsa-miR-16-1*:mirSVR_lowEffct	hsa-miR-16-1*:mirSVR_nonconserved_lowEffect-0.1-0.5	MicroRNA.org	4.261e-06	0.04106	4.224e-05	0.0004119	53	1950	KIAA1143,SCAND3,YOD1,STRADB,SCN9A,SDC2,LRRIQ3,IVNS1ABP,SCUBE2,ANKRA2,ELMO2,SLCO1A2,SF3B6,DPY19L3,ATP7A,SPP1,C11orf87,ALDH1L1,SSR2,SMOC1,CENPK,ZFP36L2,GYG2,CA2,KDELR2,RNF8,EIF1AY,ERG28,ICMT,CD44,TUSC2,HMGB2,DDX23,TCEAL6,TNFAIP8,NEURL1B,PRXL2C,COL4A5,COL8A1,MAPT-AS1,ZNF792,OSBPL3,TADA2B,PRKAB1,TMED9,SEPTIN10,FAM20A,PRKY,TBC1D20,CAB39L,UBXN1,HPS6,LRP2
MicroRNA	hsa-miR-491-5p		MirDB	4.281e-06	0.04125	4.239e-05	0.0004134	19	397	SKA2,FZR1,VPS18,CENPT,SLCO1A2,SMARCD1,PIP4P1,DIRAS1,MARCHF9,TLN1,LYPLA2,JMJD8,NEURL1B,CSRP1,CNGB3,RASL10B,SEPTIN10,KHK,SH3TC2
MicroRNA	mmu-miR-3070-5p		MirDB	4.337e-06	0.04179	4.289e-05	0.0004182	12	166	CASKIN2,APBB1,ASCL1,FNDC9,SLC37A1,HCFC1,USF1,CERS2,TMED9,FAM131B,RNF40,ATXN7L3
MicroRNA	hsa-miR-4255:mirSVR_lowEffct	hsa-miR-4255:mirSVR_nonconserved_lowEffect-0.1-0.5	MicroRNA.org	4.34e-06	0.04182	4.289e-05	0.0004182	46	1598	MAN2A2,MRPL30,MCM4,ABCA8,KIAA1143,YOD1,ATRAID,COA5,FKBP2,MPZ,AKAP19,VMA22,SHF,SNRPB,SOX2,VPS4A,NARS1,IL20RB,CCND1,FN3K,CNOT3,TBCC,DDR1,ZNF689,ATP2B1-AS1,PCDHA5,ABHD13,MFSD5,PHF13,CDKN2C,DCBLD1,ANLN,CLTA,PLXNB1,FA2H,LYSMD3,CTPS1,ZNF513,KLHL17,COL24A1,SLC25A18,DVL1,ORMDL3,FADS1,CDK2AP1,SBDS
MicroRNA	hsa-miR-424-5p		MirDB	4.365e-06	0.04206	4.308e-05	0.0004201	34	1025	MAN2A2,ABCF3,YOD1,STRADB,FGF7,MIEF2,ITGA10,IVNS1ABP,ARL2,ELMO2,LAMP3,NUP50,ATP7A,VPS4A,CCND1,SSTR3,GFAP,ABCG4,PIP4P1,SYPL1,TARBP2,PCDHA5,SPRYD3,TPM2,LYPLA2,HPSE2,ANLN,ZCCHC3,VMA12,COL24A1,KCNJ2,DMPK,C5orf63,LRP2
MicroRNA	hsa-miR-340*:mirSVR_lowEffct	hsa-miR-340*:mirSVR_nonconserved_lowEffect-0.1-0.5	MicroRNA.org	4.368e-06	0.04209	4.308e-05	0.0004201	29	802	TMEM222,ABCA8,KIAA1143,ZSWIM9,ZNHIT1,TADA3,SHROOM3,GTPBP8,EIF3G,DPY19L3,ATP6AP1,ATP7A,CARMIL3,SYT17,MRPL43,NDUFS3,LUZP2,TBCC,BTN3A2,ICMT,PLEKHG2,SYF2,ZCCHC3,IGFBP2,PSMB10,GPANK1,ARMC10,PQBP1,TIMM13
MicroRNA	hsa-miR-448		MirDB	4.389e-06	0.04229	4.324e-05	0.0004216	28	759	KCNH7,ZCCHC24,SIX4,KLF5,NFYB,NPR2,ZNF555,PCDHGB7,PCDHGB3,PCDHGB2,PCDHGB1,PCDHGA9,PCDHGA4,PCDHGA3,CNMD,ABHD13,PHF13,NOLC1,HSPA2,VLDLR,PLEKHG2,ZFP37,PCDHGA8,SPHK2,SH3TC2,OR2L13,HPS6,CATSPERB
MicroRNA	mmu-miR-762		MirDB	4.397e-06	0.04237	4.326e-05	0.0004218	20	435	TIMM17B,H2AZ2,TMEM222,FAAH,TBC1D16,DDX51,METTL26,SCUBE1,GPRC5C,ABCG4,DIRAS1,GSK3A,TLN1,ABT1,JMJD8,CNP,CRAT,PRPS1,SPATA2,AP5Z1
MicroRNA	hsa-miR-483-5p:mirSVR_lowEffct	hsa-miR-483-5p:mirSVR_nonconserved_lowEffect-0.1-0.5	MicroRNA.org	4.399e-06	0.04239	4.326e-05	0.0004218	30	846	MCM4,NDRG2,SEMA6C,MPZ,PRSS55,DDX51,BCAS1,NOP14,GTPBP8,SMARCD1,FOXJ2,SSR3,FN3K,C1QL1,MFSD9,BTN3A2,GSK3A,MYG1,ICMT,GCAT,CLTA,PAQR4,PLEKHG2,SYF2,ZFPL1,RGPD1,MEIS3,ZNF620,TRIM7,LRP2
MicroRNA	hsa-miR-1226*:mirSVR_highEffct	hsa-miR-1226*:mirSVR_nonconserved_highEffect-0.5	MicroRNA.org	4.464e-06	0.04302	4.385e-05	0.0004276	27	717	MPZ,AKAP19,GBA2,IVNS1ABP,SCUBE2,SLC20A1,SMARCC2,SMARCD1,INPP5J,SELENOS,CARMIL3,NFKBIA,NFKBIL1,DDR1,CACNB3,TPM2,DHRS3,FNDC5,HMGB3,VKORC1,AFG2B,TMED9,PAXX,FEM1C,HEBP1,SHISA4,ORMDL3
MicroRNA	hsa-miR-297:mirSVR_lowEffct	hsa-miR-297:mirSVR_nonconserved_lowEffect-0.1-0.5	MicroRNA.org	4.482e-06	0.04319	4.398e-05	0.0004288	46	1600	MRPL30,KGD4,BTN2A2,THAP3,TADA3,LRRIQ3,VPS25,ZBTB1,GRPEL1,CCDC68,FUCA2,GABRA5,FTSJ3,ATP7A,C11orf87,ZKSCAN7,SIX4,ACSBG1,MAFIP,MGARP,PCDHB12,ATP2B1-AS1,ERG28,HMGB3,TCEAL6,UROD,GMPPA,TMEM220,COL4A5,LYSMD3,CRHBP,RNF167,IGFBP5,ST18,C1orf174,KIAA0408,VMA12,RAD21L1,DGKG,PSMD7,ITGA2,DDX5,PRDM8,CCNL1,MUL1,RGS4
MicroRNA	hsa-miR-4311:Functional MTI (Weak)	Functional MTI (Weak)	miRTarbase	4.519e-06	0.04355	4.43e-05	0.000432	13	196	MEIS1,SLC5A3,MED19,SYT17,CCND1,SSR3,MFSD9,POLE3,CTDNEP1,SYNGR2,HCFC1,SPATA2,DDX5
MicroRNA	hsa-miR-16-1*:mirSVR_highEffct	hsa-miR-16-1*:mirSVR_nonconserved_highEffect-0.5	MicroRNA.org	4.547e-06	0.04382	4.453e-05	0.0004342	49	1751	H2AZ2,SMIM15,F3,ABCA8,TRIM59,MEIS1,PARP1,MIR124-2HG,FGF7,LAMB4,HSD17B7,BCAS1,LRIG3,ASCL1,CCDC68,FUCA2,JRKL,FOXJ2,ZKSCAN7,SSR3,SLCO1C1,KLF5,NFYB,LUZP2,MYRF,CNOT3,ATP2B1-AS1,PCDHA5,CCNB1,ABHD13,ABCA13,CFL2,AFG2B,OCIAD2,XBP1,PLEKHG2,CPOX,ZNF675,ST18,RGPD1,SPATA2,DDX5,COL24A1,COCH,DNAJC28,KIF22,PRPF38B,MRO,GREM1
MicroRNA	hsa-miR-4321:mirSVR_lowEffct	hsa-miR-4321:mirSVR_nonconserved_lowEffect-0.1-0.5	MicroRNA.org	4.569e-06	0.04402	4.469e-05	0.0004358	14	227	MAN2A2,BCAN,CNOT3,PCDHGB7,PCDHGB3,PCDHGB2,PCDHGB1,PCDHGA9,PCDHGA4,PCDHGA3,PCDHGA8,MARCKSL1,SH3TC2,KCTD17
MicroRNA	hsa-miR-2861:mirSVR_highEffct	hsa-miR-2861:mirSVR_nonconserved_highEffect-0.5	MicroRNA.org	4.6e-06	0.04432	4.495e-05	0.0004383	19	399	COLEC10,MYO7A,ALDH1L1,NFKBIL1,NOTCH4,PCDHGB7,PCDHGB3,PCDHGB2,PCDHGB1,PCDHGA9,PCDHGA4,PCDHGA3,TCEAL6,ZCCHC3,PCDHGA8,COX20,RNF40,FADS1,RASGRP2
MicroRNA	hsa-miR-4722-5p:Functional MTI	Functional MTI	miRTarbase	4.677e-06	0.04507	4.567e-05	0.0004453	24	594	MEIS1,IL17RB,IKBKG,ZNF581,GBA2,NOP14,CCDC68,TIFA,POLR1G,MICA,DDR1,ZNF555,POLR1E,CFL2,MED7,PLEKHG2,C1orf174,PSMC4,KCNJ11,PAK1IP1,FAM118A,PARP2,RPP38-DT,FADS1
MicroRNA	hsa-miR-323b-3p:mirSVR_lowEffct	hsa-miR-323b-3p:mirSVR_nonconserved_lowEffect-0.1-0.5	MicroRNA.org	4.689e-06	0.04518	4.57e-05	0.0004456	44	1504	H2AZ2,MEIS1,RAB8A,ERMN,YOD1,RPF1,LRRIQ3,ZBTB1,IVNS1ABP,ELMO2,SF3B6,SNRPB,RBM34,FOXJ2,NARS1,SSR3,STAT1,SLCO1C1,KLF5,NFKBIA,CFC1,NFYB,GSK3A,PHF13,LYPLA2,TUSC2,HMGB2,SPACDR,UROD,CR1L,ZBTB14,ZFPL1,KIAA0408,SRXN1,CYP27A1,COCH,HEBP1,CCNL1,HS3ST1,PQBP1,S1PR1,KCTD17,LRP2,M6PR
MicroRNA	hsa-miR-422a:mirSVR_highEffct	hsa-miR-422a:mirSVR_conserved_highEffect-0.5	MicroRNA.org	4.69e-06	0.04519	4.57e-05	0.0004456	29	805	STON1-GTF2A1L,MEA1,PEF1,ATP5PD,AKAP19,IKBKG,IVNS1ABP,GRPEL1,MED19,NUP50,SPINT1,CENPK,ZFP36L2,TMEM115,H3-3B,CDH8,ABT1,TRAPPC1,CHST2,PLEKHG2,ZFPL1,MRPL9,VMA12,DVL1,S1PR1,RGS4,RPP38-DT,SBDS,LRP2
MicroRNA	hsa-miR-6835-3p:TargetScan	hsa-miR-6835-3p	TargetScan	4.722e-06	0.0455	4.596e-05	0.0004481	26	677	KCNH7,MAZ,MFAP1,MPZ,COLEC10,ATP6AP1,ATP7A,IGSF10,PCDHA5,CDK6,ABCA13,CFL2,GJA9,ANLN,OCIAD2,NEURL1B,MED7,ADAMTS2,LYSMD3,COX20,FEM1C,ATXN7L3,DRP2,ARMC10,PRPF38B,S1PR1
MicroRNA	hsa-miR-556-3p:mirSVR_highEffct	hsa-miR-556-3p:mirSVR_nonconserved_highEffect-0.5	MicroRNA.org	4.74e-06	0.04568	4.609e-05	0.0004494	35	1075	F3,FGF7,ASCL1,SLCO1A2,SOCS1,JRKL,ALDH1L1,CENPK,SLCO1C1,KLF5,NFKBIA,CFC1,FNDC9,DDR1,PEX39,ATP2B1-AS1,CENPE,CENPF,HMGB2,ABT1,CLTA,SAC3D1,CRHBP,TRAF4,CNGB3,CTSL,PRDM8,CCNL1,C14orf119,GPANK1,NR1I3,PARP2,RGS3,PLPP6,LRP2
MicroRNA	hsa-miR-508-3p:mirSVR_lowEffct	hsa-miR-508-3p:mirSVR_nonconserved_lowEffect-0.1-0.5	MicroRNA.org	4.767e-06	0.04593	4.63e-05	0.0004515	44	1505	KCNH7,MAN2A2,H2AZ2,MAZ,SKA2,KGD4,KIAA1143,MEIS1,ZSWIM9,SCN9A,TADA3,LAMB4,ZBTB1,IVNS1ABP,JRKL,DPY19L3,LRRC69,ALDH1L1,STAT1,GJA1,SLCO1C1,NBPF10,ABHD13,RFTN2,RLIG1,UCP3,TCEAL6,NEURL1B,PRXL2C,VBP1,COL4A5,VLDLR,RNF166,NOP53,SPATA20,PLEKHG2,PPARA,CRHBP,PSMD7,DDX5,KIF22,PLEKHF2,PARP2,LRR1
MicroRNA	hsa-miR-6764-5p:Functional MTI (Weak)	Functional MTI (Weak)	miRTarbase	4.806e-06	0.04631	4.664e-05	0.0004547	14	228	BTN2A2,PTGES2,VPS18,IL20RB,SSTR3,ABCG4,MICA,GOLGA2,BTN3A2,PHLDA3,NOP53,ATXN7L3,ZNF620,FAM118A
MicroRNA	hsa-miR-548d-3p:PITA	hsa-miR-548d-3p:PITA_TOP	PITA	4.938e-06	0.04758	4.787e-05	0.0004667	27	721	TADA3,VASN,IVNS1ABP,SCUBE2,ANKRA2,LAMP3,SMARCD1,SNRPA,MTX1,ZCCHC24,CCND1,MTA2,CFL2,LYPLA2,HMGB2,VASP,CERS2,COL4A5,IRF2BP1,MARCKSL1,DDX5,ATXN7L3,KCNJ2,NAT14,PRPF38B,PPP1R14B,ALYREF
MicroRNA	mmu-miR-670-3p		MirDB	4.988e-06	0.04807	4.831e-05	0.000471	21	477	CHDH,SKA2,ZSWIM9,AKAP19,FTSJ3,ZCCHC24,NUP50,NARS1,C11orf87,SIX4,FNDC9,CD44,CHST2,VASP,XBP1,IGFBP5,CNGB3,ITGB3,HEBP1,LRP2,LRP4
MicroRNA	hsa-miR-200c:mirSVR_highEffct	hsa-miR-200c:mirSVR_conserved_highEffect-0.5	MicroRNA.org	5.01e-06	0.04828	4.841e-05	0.000472	50	1808	SKA2,EXTL2,ERMN,STRADB,TC2N,TMEM147,SDC2,ITGA10,TIFA,SMARCD1,FUCA2,SOX2,ZCCHC24,DPY19L3,NARS1,C11orf87,SSR3,DMAP1,GJA1,GLI3,PIP4P1,B4GAT1,CFAP210,TEKT5,PDIA3,CFL2,HMGB3,RFTN2,SMPX,PRR14,RLIG1,ANLN,PMM1,VLDLR,PPARA,CPOX,LYSMD3,RSRC2,HEBP1,TMEM132A,HS3ST1,DUSP1,ARMC10,PLPP6,SMG8,MAB21L3,ORMDL3,FADS1,LRP4,RWDD2A
MicroRNA	hsa-miR-1272:mirSVR_lowEffct	hsa-miR-1272:mirSVR_nonconserved_lowEffect-0.1-0.5	MicroRNA.org	5.013e-06	0.0483	4.841e-05	0.000472	52	1910	ABHD17A,SKA2,BEND4,EXTL2,MEIS1,DOCK5,BTN2A2,PEF1,SOAT2,WDR83,COLEC10,ANKRA2,CCDC68,MTX1,GABRA5,SOX2,MRPL43,C11orf87,SSR2,DMAP1,MED22,FNDC9,SYPL1,ILVBL,DDR1,RER1,ICMT,TLN1,H3-3B,ABHD13,CENPE,RFTN2,PRR14,TCEAL6,MED7,TMEM220,CSMD2-AS1,TADA2B,SEPTIN10,KIAA0408,CYP2J2,DGKG,RNF40,ITGA2,PRDM8,CAB39L,HS3ST1,SH3TC2,PRPF38B,PLPP6,ARMC5,M6PR
MicroRNA	mmu-miR-504-3p		MirDB	5.014e-06	0.04831	4.841e-05	0.000472	23	556	KATNB1,RAB8A,ZNF512B,ARHGAP31,MPZ,FAM131C,BCAN,SLC20A1,CARMIL3,SSR2,PPP1R13L,GFAP,ABCG4,PCDHA5,ARL8A,INPP5E,FA2H,PHETA1,ATXN7L3,MUL1,PLPP6,MRO,GREM1
MicroRNA	hsa-miR-4689		MirDB	5.044e-06	0.0486	4.865e-05	0.0004744	18	365	FOXJ2,MRPL43,PCDHGB7,PCDHGB3,PCDHGB2,PCDHGB1,PCDHGA9,PCDHGA4,PCDHGA3,PCDHA5,LMNB2,BTN3A2,U2AF1L4,PCDHGA8,PAXX,SH3TC2,DRP2,S1PR1
MicroRNA	hsa-miR-937-5p		MirDB	5.049e-06	0.04865	4.865e-05	0.0004744	13	198	KCNH7,PBDC1,CYP39A1,TACC3,SDC2,SELENOP,C11orf87,KLF5,FNDC9,RER1,HCFC1,UCP3,CCNL1
MicroRNA	hsa-miR-7111-5p		MirDB	5.071e-06	0.04886	4.881e-05	0.0004759	25	638	CDK2AP2,TMEM222,NDRG2,MPZ,MYL12A,MED19,SMARCC2,NALF2,ZFP36L2,MYRF,DIRAS1,CTDSP1,CLDN9,CHRNA4,ZNF579,IDH3B,FAM131B,ZNF513,DOHH,DGKG,PXN,CHPF,SH3TC2,LRP4,M6PR
MicroRNA	hsa-miR-501-3p:mirSVR_lowEffct	hsa-miR-501-3p:mirSVR_nonconserved_lowEffect-0.1-0.5	MicroRNA.org	5.104e-06	0.04918	4.908e-05	0.0004786	37	1172	ERMN,STRADB,ZNF614,IKBKG,SMARCC2,SOX2,MYO7A,GPRC5C,SIX4,FN3K,MAFIP,MYRF,TKT,SYNGR2,CD44,H3-3B,LYPLA2,DIPK1B,ANLN,UCP3,HSPB2,COL8A1,CR1L,LYSMD3,ZCCHC3,TRAF4,OSBPL3,CIPC,KIAA0408,RNF40,SPATA2,DDX5,PRDM8,PPP1R14B,RGS3,TRIM7,LRR1
MicroRNA	hsa-miR-214:mirSVR_highEffct	hsa-miR-214:mirSVR_conserved_highEffect-0.5	MicroRNA.org	5.12e-06	0.04933	4.918e-05	0.0004796	31	897	MRPL30,TRIM59,BTN2A2,TRAF7,LRRIQ3,SLC25A6,MED19,SLC20A1,RBM34,GJA1,CNOT3,DDR1,YIPF7,TMSB4Y,ERG28,PRXL2C,HSPB2,COL4A5,LYSMD3,ZCCHC3,ZFPL1,PRKAB1,TMED9,CIPC,DGKG,IFRD2,DMPK,PIH1D1,ARMC10,RGS16,HYI
MicroRNA	hsa-miR-3190-5p:mirSVR_highEffct	hsa-miR-3190-5p:mirSVR_nonconserved_highEffect-0.5	MicroRNA.org	5.138e-06	0.04951	4.932e-05	0.0004809	32	942	KCNH7,MRPL30,SKA2,RXRB,PARP1,ARHGAP31,SLC25A11,SDC2,ELMO2,RBM34,FOXJ2,GALE,MYO7A,GPRC5C,SSR2,WDFY3-AS2,EIF1AY,FAM89B,AFG2B,SERTAD3,VEGFC,CHD1L,LYSMD3,CRHR2,OSBPL3,IRF2BP1,RGPD1,MARCKSL1,ITGB3,DDX24,PQBP1,M6PR
MicroRNA	CGCTGCT,MIR-503:MSigDB	CGCTGCT,MIR-503:MSigDB	MSigDB	5.176e-06	0.04988	4.959e-05	0.0004835	5	19	CCND1,USP2,EMC6,CHPF,LRCH4
MicroRNA	hsa-miR-635:mirSVR_lowEffct	hsa-miR-635:mirSVR_nonconserved_lowEffect-0.1-0.5	MicroRNA.org	5.177e-06	0.04988	4.959e-05	0.0004835	44	1510	MEIS1,DOCK5,MFGE8,CASKIN2,MLN,ZNF614,MPZ,SIRT6,SNRPB,NALF2,RBM34,DUSP28,GALE,MYO7A,VPS4A,C11orf87,SLCO1C1,NFKBIB,HES7,WDFY3-AS2,ILVBL,NOTCH4,MARCHF9,POLE3,CLDN9,USP2,ZBTB45,FNDC5,TWF2,TUBG1,SMPX,UROD,ANAPC15,SPATA20,MRPL9,FAM131B,COX20,CUL7,KCNJ11,CPA6,RGS3,TRIM7,CDK2AP1,LRP4
MicroRNA	hsa-miR-601:mirSVR_lowEffct	hsa-miR-601:mirSVR_nonconserved_lowEffect-0.1-0.5	MicroRNA.org	5.234e-06	0.05043	5.008e-05	0.0004883	31	898	LARP6,MAZ,SMIM15,CYP39A1,DOCK5,BTN2A2,SHROOM3,LAMTOR2,ITGA10,SPINT1,ZKSCAN7,TAF5,MGARP,ZBTB45,TLN1,CD44,CENPF,CFL2,CERS2,VLDLR,LYSMD3,TMED9,ANKRD34C,CTPS1,KLHL17,FEM1C,NRIP2,UBXN1,FADS1,LRP4,CATSPERB
MicroRNA	hsa-miR-589*:mirSVR_highEffct	hsa-miR-589*:mirSVR_nonconserved_highEffect-0.5	MicroRNA.org	5.246e-06	0.05055	5.015e-05	0.000489	51	1862	ABCF1,H2AZ2,SKA2,F3,ABCA8,MFAP1,BTN2A2,LAMB4,ITGA10,ZBTB1,ELL3,MED19,NOP14,SCUBE2,LAMP3,JRKL,GABRA5,SELENOS,ATP7A,IL20RB,ABCG4,CCNA1,ZNF740,LUZP2,NPR2,TUBA1C,YIPF7,BTN3A2,RLIG1,DDX23,PLXNB1,RNF26,EZR,TMEM9B,LYSMD3,ZBTB14,ZCCHC3,ZNF792,EMC6,SNX17,VMA12,RSRC2,MELK,HEBP1,CCNL1,DLST,PIH1D1,ANKZF1,MAB21L3,HPS6,LRP2
MicroRNA	hsa-miR-4251		MirDB	5.289e-06	0.05096	5.051e-05	0.0004925	36	1127	BEND4,SMIM15,MEA1,SDC2,VASN,BCAS1,SLC5A3,MYL12A,ASCL1,JRKL,SPP1,NDUFA6,GLI3,ZNF555,LMNB2,TEP1,USP2,HCFC1,CDK6,MTA2,CENPB,CENPF,ABCA13,ABT1,JMJD8,TNFAIP8,VBP1,PPARA,ZNF646,KIAA0408,DGKG,CAB39L,NRIP2,SH3TC2,PRPF38B,FADS1
MicroRNA	mmu-miR-466k		MirDB	5.314e-06	0.05121	5.065e-05	0.0004939	45	1561	MAN2A2,DOCK5,TC2N,ARHGAP31,MRPS17,MTIF3,SHROOM3,ALKBH7,DDX51,VMA22,SIRT6,NHP2,PREX2,SNW1,ASCL1,RBM34,DPY19L3,ATP7A,BARD1,GLI3,SLC37A1,DDR1,PCDHGB1,PCDHGA4,POLR1E,CDK6,TPM2,ABCA13,VKORC1,JMJD8,FBXW5,CHST2,UROD,VEGFB,ZFP37,CIPC,ST18,KIAA0408,SRXN1,DGKG,PRDM8,EPN3,DRP2,RGS4,ANKRD34A
MicroRNA	mmu-miR-466i-5p		MirDB	5.314e-06	0.05121	5.065e-05	0.0004939	45	1561	MAN2A2,DOCK5,TC2N,ARHGAP31,MRPS17,MTIF3,SHROOM3,ALKBH7,DDX51,VMA22,SIRT6,NHP2,PREX2,SNW1,ASCL1,RBM34,DPY19L3,ATP7A,BARD1,GLI3,SLC37A1,DDR1,PCDHGB1,PCDHGA4,POLR1E,CDK6,TPM2,ABCA13,VKORC1,JMJD8,FBXW5,CHST2,UROD,VEGFB,ZFP37,CIPC,ST18,KIAA0408,SRXN1,DGKG,PRDM8,EPN3,DRP2,RGS4,ANKRD34A
MicroRNA	hsa-miR-4726-3p:Functional MTI (Weak)	Functional MTI (Weak)	miRTarbase	5.334e-06	0.0514	5.079e-05	0.0004952	13	199	IL20RB,SSTR3,MICA,GOLGA2,DIRAS1,BTN3A2,PHLDA3,NOP53,IGFBP5,ZNF620,PCYT2,FAM118A,MRPL52
MicroRNA	mmu-miR-466d-5p		MirDB	5.401e-06	0.05204	5.137e-05	0.0005009	45	1562	MAN2A2,DOCK5,TC2N,ARHGAP31,MRPS17,MTIF3,SHROOM3,ALKBH7,DDX51,VMA22,SIRT6,NHP2,PREX2,SNW1,ASCL1,RBM34,DPY19L3,ATP7A,BARD1,GLI3,SLC37A1,DDR1,PCDHGB1,PCDHGA4,POLR1E,CDK6,TPM2,ABCA13,VKORC1,JMJD8,FBXW5,CHST2,UROD,VEGFB,ZFP37,CIPC,ST18,KIAA0408,SRXN1,DGKG,PRDM8,EPN3,DRP2,RGS4,ANKRD34A
MicroRNA	hsa-miR-556-5p:mirSVR_lowEffct	hsa-miR-556-5p:mirSVR_nonconserved_lowEffect-0.1-0.5	MicroRNA.org	5.438e-06	0.0524	5.168e-05	0.0005039	44	1513	STON1-GTF2A1L,H2AZ2,BEND4,MEIS1,YOD1,ZNF614,TRAF7,HSD17B7,PRSS55,TIFA,JRKL,MYO7A,NARS1,ZKSCAN7,DMAP1,TARBP2,CNOT3,DIRAS1,RNF8,POLE3,ABHD13,HMGB3,SMPX,AFG2B,DDX23,VEGFC,EZR,COL4A5,VLDLR,ZCCHC3,CIPC,ANKRD34C,KRTCAP2,PSMB10,RSRC2,TBC1D20,KCNJ2,C14orf119,NR1I3,SH3TC2,MRPL52,LRR1,MAB21L3,GREM1
MicroRNA	hsa-miR-146a:mirSVR_highEffct	hsa-miR-146a:mirSVR_conserved_highEffect-0.5	MicroRNA.org	5.466e-06	0.05267	5.189e-05	0.000506	34	1036	TIMM17B,LARP6,SOAT2,RPF1,VASN,RGPD6,GALK1,ATP7A,TMEM80,STAT1,GYG2,NOTCH4,PEX39,TMEM115,EIF1AY,USP2,MYG1,NBPF10,MTA2,ABCA13,CFL2,RFTN2,TNFAIP8,HSPA1A,VBP1,RNF26,COL4A5,LYSMD3,TMED9,RGPD1,TBC1D20,COL24A1,KCNJ14,LRP2
MicroRNA	hsa-miR-520h:mirSVR_highEffct	hsa-miR-520h:mirSVR_nonconserved_highEffect-0.5	MicroRNA.org	5.52e-06	0.05319	5.235e-05	0.0005104	40	1319	CYP39A1,F3,MEIS1,DOCK5,SCAND3,SDC2,MAF1,HSD17B7,AKAP19,COLEC10,SIRT6,ZBTB1,LRIG3,SNW1,SCUBE2,RGPD6,SNRPB,SPP1,NDUFA6,GJA1,TAF5,PCDHA5,CTDNEP1,CCNB1,MFSD5,RTL8B,ANLN,GORASP1,RECQL4,EZR,VLDLR,COL8A1,LYSMD3,OSBPL3,COX20,ITGB3,ARLN,S1PR1,RGS3,GREM1
MicroRNA	hsa-miR-320b:mirSVR_highEffct	hsa-miR-320b:mirSVR_conserved_highEffect-0.5	MicroRNA.org	5.533e-06	0.05332	5.237e-05	0.0005107	42	1416	ZNF671,ABCF1,SMIM15,TRIM59,ERMN,SCAND3,TC2N,COA5,ZBTB1,MYL12A,NUP50,DPY19L3,GALE,SYT17,FADD,KLF5,MICA,TAF5,SLC37A1,BUD13,PCDHA5,POLE3,CTDNEP1,SYNGR2,ABHD13,CENPE,ABCA13,DIPK1B,CHST2,MED7,VLDLR,XBP1,CTPS1,VMA12,PSMD7,ITGB3,COL24A1,SH3TC2,PLEKHF2,ANKZF1,LRP4,ASAH2B
MicroRNA	hsa-miR-320a:mirSVR_highEffct	hsa-miR-320a:mirSVR_conserved_highEffect-0.5	MicroRNA.org	5.533e-06	0.05332	5.237e-05	0.0005107	42	1416	ZNF671,ABCF1,SMIM15,TRIM59,ERMN,SCAND3,TC2N,COA5,ZBTB1,MYL12A,NUP50,DPY19L3,GALE,SYT17,FADD,KLF5,MICA,TAF5,SLC37A1,BUD13,PCDHA5,POLE3,CTDNEP1,SYNGR2,ABHD13,CENPE,ABCA13,DIPK1B,CHST2,MED7,VLDLR,XBP1,CTPS1,VMA12,PSMD7,ITGB3,COL24A1,SH3TC2,PLEKHF2,ANKZF1,LRP4,ASAH2B
MicroRNA	hsa-miR-324-5p:Functional MTI	Functional MTI	miRTarbase	5.551e-06	0.05349	5.249e-05	0.0005118	16	297	FBL,MAZ,MEA1,YOD1,TACC3,ATP5PD,TUBA1C,RER1,OPRL1,SYNGR2,H3-3B,CENPB,RNF26,POLD1,KIAA0408,RELA
MicroRNA	hsa-miR-3169:mirSVR_lowEffct	hsa-miR-3169:mirSVR_nonconserved_lowEffect-0.1-0.5	MicroRNA.org	5.579e-06	0.05376	5.26e-05	0.0005129	48	1714	TIMM17B,MAZ,KIAA1143,DOCK5,PEF1,ARHGAP31,VPS18,VPS25,STK16,ANKRA2,ELMO2,ZNF335,SNRPB,NALF2,INPP5J,SPINT1,ZKSCAN7,ALDH1L1,SSR2,DMAP1,HES7,MYRF,TARBP2,CACNB3,PCDHGB7,PCDHGB3,PCDHGB2,PCDHGB1,PCDHGA9,PCDHGA4,PCDHGA3,GCAT,NBPF10,ABHD13,URB1-AS1,CENPB,LYPLA2,ABT1,CLTA,TMEM220,PHETA1,SYF2,ZFPL1,RASL10B,PCDHGA8,COL24A1,HEBP1,CAB39L
MicroRNA	TCCAGAG,MIR-518C:MSigDB	TCCAGAG,MIR-518C:MSigDB	MSigDB	5.582e-06	0.05379	5.26e-05	0.0005129	11	142	ELOF1,NALF2,PCDHGB7,PCDHGB3,PCDHGB2,PCDHGB1,PCDHGA9,PCDHGA4,PCDHGA3,PCDHGA8,ITGB3
MicroRNA	hsa-miR-338-3p:Functional MTI	Functional MTI	miRTarbase	5.582e-06	0.05379	5.26e-05	0.0005129	11	142	TRAF7,SHROOM3,PREX2,CCND1,SSR3,RNF8,LMNB2,RFTN2,FAM131B,VMA12,ITGB3
MicroRNA	hsa-miR-1915-3p:Functional MTI (Weak)	Functional MTI (Weak)	miRTarbase	5.585e-06	0.05381	5.26e-05	0.0005129	14	231	BTN2A2,PTGES2,VPS18,IL20RB,SSTR3,ABCG4,MICA,GOLGA2,BTN3A2,PHLDA3,NOP53,ATXN7L3,ZNF620,FAM118A
MicroRNA	hsa-miR-650:mirSVR_highEffct	hsa-miR-650:mirSVR_nonconserved_highEffect-0.5	MicroRNA.org	5.595e-06	0.05391	5.265e-05	0.0005133	27	726	POP7,FBL,RXRB,SLC25A11,GBA2,GALK1,NFKBIL1,TARBP2,NOTCH4,SLC37A1,POLE3,USP2,MTA2,ABCA13,CFL2,HEPACAM,UCP3,CERS2,XBP1,SYF2,COX20,IRF2BP1,OCEL1,MRPL52,CDK2AP1,EBI3,ARMC5
MicroRNA	hsa-miR-506:mirSVR_highEffct	hsa-miR-506:mirSVR_conserved_highEffect-0.5	MicroRNA.org	5.668e-06	0.05462	5.329e-05	0.0005196	35	1084	FBL,ERMN,DOCK5,MFGE8,ZNF614,LAMB4,GTPBP8,ZCCHC24,ATP7A,SIX4,PPP1R13L,GLI3,CCNA1,SYPL1,MYRF,TARBP2,PCDHA5,EIF1AY,USP2,TLN1,NBPF10,ABT1,CERS2,CHD1L,TADA2B,SEPTIN10,MRPL9,PRPS1,RSRC2,TBC1D20,IFRD2,PLEKHF2,PRPF38B,RELA,UBXN1
MicroRNA	hsa-miR-1304:mirSVR_lowEffct	hsa-miR-1304:mirSVR_nonconserved_lowEffect-0.1-0.5	MicroRNA.org	5.69e-06	0.05483	5.344e-05	0.0005211	46	1615	H2AZ2,FBL,KGD4,ERMN,MFGE8,MIR124-2HG,TC2N,ARHGAP31,FGF7,FLII,BCAN,LRIG3,MED19,SLC20A1,NALF2,ATP6AP1,VPS4A,TARBP2,KDELR2,MARCHF9,OPRL1,ERG28,FAM222A,RLIG1,RTL8B,ANLN,NPC1L1,CLTA,CHD1L,PLEKHG2,PPARA,SYF2,CPT1B,ZNF675,OSBPL3,SLC26A6,KLHL17,COX20,UCK1,C12orf42,DLST,C14orf119,DUSP1,PARP2,RGS4,LRP4
MicroRNA	hsa-miR-1915:mirSVR_highEffct	hsa-miR-1915:mirSVR_nonconserved_highEffect-0.5	MicroRNA.org	5.755e-06	0.05546	5.4e-05	0.0005265	20	443	CXXC1,MIEF2,PREX2,RBM44,MYO7A,NARS1,IL20RB,DDR1,PCDHA5,YIPF7,CENPF,FNDC5,UCP3,NPC1L1,UROD,OSBPL3,UCK1,SPATA2,PRDM8,ARMC5
MicroRNA	hsa-miR-4422		MirDB	5.808e-06	0.05597	5.442e-05	0.0005307	34	1039	F3,FGF7,FLII,SHROOM3,PREX2,LRIG3,FOXJ2,ZCCHC24,NUP50,ATP7A,SPP1,ENTR1,GPRC5C,SIX4,SYPL1,MGARP,RNF8,CDH8,CDK6,CFL2,ANLN,TCEAL6,LYSMD3,OSBPL3,CNGB3,SEPTIN10,ZNF513,FEM1C,TBC1D20,COL24A1,PRDM8,COCH,SH3TC2,PLEKHF2
MicroRNA	hsa-miR-219-2-3p:mirSVR_lowEffct	hsa-miR-219-2-3p:mirSVR_nonconserved_lowEffect-0.1-0.5	MicroRNA.org	5.812e-06	0.056	5.442e-05	0.0005307	50	1818	PBDC1,SKA2,MEA1,SCAND3,YOD1,MIR124-2HG,LRRIQ3,PRSS55,ZBTB1,AKT1S1,SLC20A1,SMARCD1,JRKL,SIX4,ABCG4,ACSBG1,KLF5,GYG2,LUZP2,ERG28,NBPF10,HCFC1,ABCA13,GJA9,RLIG1,RTL8B,NPC1L1,NEURL1B,VEGFC,CCDC28B,PLEKHG2,SYF2,ZCCHC3,OSBPL3,ANKRD34C,IRF3,PSMD7,SPATA2,DDX5,SNHG32,DLST,HS3ST1,SH3TC2,PLEKHF2,ANKZF1,SLC39A12,CDK2AP1,MRO,EIF5A,CATSPERB
MicroRNA	hsa-miR-648:mirSVR_lowEffct	hsa-miR-648:mirSVR_nonconserved_lowEffect-0.1-0.5	MicroRNA.org	5.821e-06	0.05609	5.443e-05	0.0005307	39	1274	MAN2A2,KGD4,FGF7,MAF1,VPS18,SHROOM3,IVNS1ABP,ZNF335,CCDC68,FUCA2,INPP5J,TPRA1,BARD1,IL20RB,ZKSCAN7,SIX4,NPIPB13,NFKBIA,SYPL1,PCDHB12,PCDHA5,H2BC5,H3-3B,ADPRHL1,LYPLA2,FNDC5,HPSE2,AFG2B,IDH3G,PRKY,COL24A1,COCH,SNHG32,CCNL1,FAM118A,RELA,MRM3,ORMDL3,LRP2
MicroRNA	hsa-miR-2117:mirSVR_highEffct	hsa-miR-2117:mirSVR_nonconserved_highEffect-0.5	MicroRNA.org	5.824e-06	0.05612	5.443e-05	0.0005307	36	1132	SMIM15,MEIS1,GTPBP8,SLCO1A2,LAMP3,SMARCD1,SNRPB,SOX2,RBM44,SELENOS,SPP1,ENTR1,NDUFA6,SLCO1C1,DDR1,RNF8,MFSD9,NBPF10,PCOLCE,NOLC1,SATB2-AS1,ABCA13,TNFAIP8,PMM1,VLDLR,MAPT-AS1,CPOX,LYSMD3,OSBPL3,CSNK2B,CIPC,MRPL9,FEM1C,ACP7,FADS1,GREM1
MicroRNA	hsa-miR-4740-5p		MirDB	5.868e-06	0.05654	5.479e-05	0.0005342	14	232	PREX2,PCDHGB7,PCDHGB3,PCDHGB2,PCDHGB1,PCDHGA9,PCDHGA4,PCDHGA3,PEX39,RER1,CFL2,PCDHGA8,FAM118A,S1PR1
MicroRNA	hsa-miR-1207-5p:PITA	hsa-miR-1207-5p:PITA_TOP	PITA	5.885e-06	0.05671	5.49e-05	0.0005353	12	171	MPZ,PCIF1,SMARCD1,SNRPB,SSR3,CNOT3,CACNB3,VASP,RASL10B,ATXN7L3,CAMK2N2,ORMDL3
MicroRNA	hsa-miR-17-5p:Functional MTI	Functional MTI	miRTarbase	5.935e-06	0.05719	5.531e-05	0.0005393	37	1180	SMIM15,F3,YOD1,SLC5A3,ELMO2,RFXANK,FOXJ2,NARS1,CCND1,SMOC1,LUZP2,GOLGA2,ZNF689,BTN3A2,ICMT,H2BC5,CFL2,HMGB2,HMGB3,HSPB2,VLDLR,CPOX,TMEM9B,LYSMD3,IGFBP5,TADA2B,ITGA2,FEM1C,MELK,DDX5,DNAJC28,HS3ST1,C14orf119,MED12,CAMK2N2,ORMDL3,M6PR
MicroRNA	hsa-miR-1913		MirDB	5.949e-06	0.05733	5.539e-05	0.0005401	20	444	KATNB1,RXRB,FAAH,ZNF512B,TBC1D16,PRSS55,NALF2,DPY19L3,GFAP,CTDSP1,FNDC5,VASP,INPP5E,ZBTB14,RASL10B,SPHK2,NOP9,SH3TC2,DUSP1,RGS4
MicroRNA	CCAGGGG,MIR-331:MSigDB	CCAGGGG,MIR-331:MSigDB	MSigDB	5.958e-06	0.05741	5.54e-05	0.0005402	9	92	ABHD17A,MEIS1,SOCS1,USP2,RELL2,ZNF513,SNX17,PRDM8,LRCH4
MicroRNA	hsa-miR-301a:mirSVR_highEffct	hsa-miR-301a:mirSVR_conserved_highEffect-0.5	MicroRNA.org	5.965e-06	0.05748	5.54e-05	0.0005402	46	1618	POP7,CDK2AP2,F3,ABCA8,RXRB,PARP1,SDC2,APBB1,ANAPC11,LRIG3,DPY19L3,TTC9B,SIX4,SMOC1,GJA1,PIP4P1,LUZP2,CNMD,PCDHA5,POLE3,FAM222A,H2BC5,PHF13,CFL2,UCP3,UROD,GMPPA,VEGFC,COL8A1,TMEM9B,LYSMD3,CTPS1,SEPTIN10,ST18,SPHK2,SPATA2,HEBP1,KCNJ11,CAB39L,PIH1D1,PLEKHF2,S1PR1,SLC39A12,LRP2,LRP4,M6PR
MicroRNA	hsa-miR-4781-5p:Functional MTI (Weak)	Functional MTI (Weak)	miRTarbase	5.968e-06	0.0575	5.54e-05	0.0005402	7	50	KIAA1143,ZFP36L2,LMNB2,H2AX,HCFC1,LYPLA2,C8orf82
MicroRNA	hsa-miR-220c:mirSVR_highEffct	hsa-miR-220c:mirSVR_nonconserved_highEffect-0.5	MicroRNA.org	6.011e-06	0.05793	5.575e-05	0.0005436	28	772	MAN2A2,RXRB,TC2N,BCAN,SHF,TIFA,SPINT1,MYO7A,GJA1,HES7,PCDHA5,ADPRHL1,HCFC1,CFL2,WFDC11,CLTA,CHST2,UROD,USF1,VBP1,PLXNB1,COL4A5,IGFBP2,RNF40,NRIP2,LRR1,SLC39A12,M6PR
MicroRNA	hsa-miR-147b:mirSVR_lowEffct	hsa-miR-147b:mirSVR_nonconserved_lowEffect-0.1-0.5	MicroRNA.org	6.062e-06	0.05841	5.617e-05	0.0005477	17	334	NAA60,MEIS1,HMG20B,BTN2A2,FADD,DCBLD1,VKORC1,VASP,SPATA20,IDH3G,CR1L,INO80B,ITGA2,PCYT2,C14orf119,MUL1,HYI
MicroRNA	hsa-miR-519d-3p:Functional MTI	Functional MTI	miRTarbase	6.101e-06	0.05879	5.648e-05	0.0005507	31	905	F3,YOD1,SLC5A3,RFXANK,FOXJ2,NARS1,CCND1,SMOC1,LUZP2,GOLGA2,BTN3A2,ICMT,H2BC5,CFL2,HMGB2,HMGB3,PPARA,CPOX,TMEM9B,LYSMD3,TADA2B,ITGA2,FEM1C,MELK,DDX5,DNAJC28,HS3ST1,C14orf119,CAMK2N2,ORMDL3,M6PR
MicroRNA	hsa-miR-1193:mirSVR_lowEffct	hsa-miR-1193:mirSVR_nonconserved_lowEffect-0.1-0.5	MicroRNA.org	6.115e-06	0.05893	5.655e-05	0.0005514	38	1229	H2AZ2,TMEM222,MEIS1,UXT,TADA3,MIEF2,COLEC10,BCAS1,SMARCD1,SOX2,NUP50,GALE,BARD1,CCND1,ABCG4,LUZP2,CNOT3,PCDHGB7,PCDHGB3,PCDHGB2,PCDHGB1,PCDHGA9,PCDHGA4,PCDHGA3,DIPK1B,PLXNB1,NOP53,CRHBP,OSBPL3,CNGB3,PCDHGA8,SRXN1,ILF2,DGKG,SLC25A18,PQBP1,FADS1,MRGBP
MicroRNA	hsa-miR-5699-5p:Functional MTI (Weak)	Functional MTI (Weak)	miRTarbase	6.133e-06	0.0591	5.666e-05	0.0005525	8	70	ARHGAP31,VPS4A,CCND1,H3-3B,NPC1L1,PEX16,IFRD2,FADS1
MicroRNA	hsa-miR-378c:mirSVR_highEffct	hsa-miR-378c:mirSVR_nonconserved_highEffect-0.5	MicroRNA.org	6.159e-06	0.05935	5.685e-05	0.0005543	33	996	STON1-GTF2A1L,MEA1,DOCK5,PEF1,ATP5PD,AKAP19,IKBKG,IVNS1ABP,GRPEL1,MED19,JRKL,NUP50,SPINT1,NDUFA6,CENPK,ACSBG1,ZFP36L2,TMEM115,H3-3B,CDH8,CENPE,ABT1,TRAPPC1,CHST2,HSPB2,PLEKHG2,IDH3B,MRPL9,DVL1,S1PR1,RGS4,SBDS,LRP2
MicroRNA	hsa-miR-888:mirSVR_lowEffct	hsa-miR-888:mirSVR_nonconserved_lowEffect-0.1-0.5	MicroRNA.org	6.172e-06	0.05948	5.692e-05	0.000555	53	1976	SKA2,EXTL2,MEIS1,SCAND3,YOD1,STRADB,TC2N,ARHGAP31,SCN9A,ZNHIT1,HSD17B7,ITGA10,VMA22,NOP14,SCUBE2,SLCO1A2,RBM34,SOX2,NUP50,ATP7A,NARS1,IL20RB,ZKSCAN7,LRRC42,KLF5,GLI3,GYG2,TAF5,CNOT3,DDR1,RNF8,PCDHA5,BTN3A2,TKT,ABHD13,PHF13,ANLN,CLTA,NEURL1B,UROD,INPP5E,CHD1L,SYF2,CR1L,OSBPL3,TADA2B,TMED9,ZNF646,KIAA0408,SPATA2,SH3TC2,MRO,LRP4
MicroRNA	hsa-miR-4279:mirSVR_highEffct	hsa-miR-4279:mirSVR_nonconserved_highEffect-0.5	MicroRNA.org	6.224e-06	0.05998	5.734e-05	0.0005591	32	951	MRPL30,EXTL2,HMG20B,MFGE8,LRRIQ3,TIFA,NALF2,SOX2,FOXJ2,MYO7A,C11orf87,ZKSCAN7,SSR3,NOTCH4,POLR1E,H2BC5,HCFC1,URB1-AS1,CENPF,CERS2,CHD1L,TMED9,MRPL9,VMA12,DGKG,COCH,IFRD2,KIF22,UBXN1,ANKZF1,C1orf115,GREM1
MicroRNA	hsa-miR-3658		MirDB	6.239e-06	0.06012	5.742e-05	0.0005598	45	1571	DNAJC22,YOD1,FGF7,SDC2,SHROOM3,C8orf88,ZBTB1,TIFA,FUCA2,GABRA5,NUP50,SSR3,SSTR3,CENPK,STAT1,SYPL1,CA2,ZNF555,MFSD9,PCDHA5,GSK3A,ICMT,ABHD13,CDK6,CFL2,DCBLD1,HMGB3,RLIG1,TNFAIP8,VBP1,ADAMTS2,PPARA,LYSMD3,IGFBP5,OSBPL3,CTPS1,KIAA0408,COX20,COCH,ARLN,DRP2,MRO,SBDS,LRP4,RWDD2A
MicroRNA	hsa-miR-518e:mirSVR_highEffct	hsa-miR-518e:mirSVR_nonconserved_highEffect-0.5	MicroRNA.org	6.247e-06	0.06019	5.744e-05	0.00056	12	172	BARD1,PCDHGB7,PCDHGB3,PCDHGB2,PCDHGB1,PCDHGA9,PCDHGA4,PCDHGA3,POLE3,PCDHGA8,ATXN7L3,CPA6
MicroRNA	hsa-miR-6875-3p		MirDB	6.287e-06	0.06058	5.77e-05	0.0005626	33	997	MAN2A2,SMIM15,KIAA1143,YOD1,SCN9A,PYURF,SLC5A3,GABRA5,LRRC69,C11orf87,CCND1,SMOC1,IGSF10,SYPL1,PCDHB12,CDK6,NOLC1,RFTN2,UCP3,TNFAIP8,CHST2,VLDLR,COL8A1,XBP1,LYSMD3,OSBPL3,ANKRD34C,SEPTIN10,NOP9,DLST,SH3TC2,C1orf115,CDK2AP1
MicroRNA	hsa-miR-3149:mirSVR_highEffct	hsa-miR-3149:mirSVR_nonconserved_highEffect-0.5	MicroRNA.org	6.288e-06	0.06059	5.77e-05	0.0005626	36	1136	KCNH7,KGD4,MEIS1,PEF1,SCN9A,TADA3,SDC2,LAMB4,RGCC,ZBTB1,SNW1,RGPD6,GABRA5,RBM44,C11orf87,POLR1G,NDUFS3,STAT1,GJA1,FNDC9,SYPL1,LUZP2,TAF5,MGARP,OCA2,ANLN,PRXL2C,VEGFC,ST18,C1orf174,COX20,RSRC2,CCNL1,CPA6,RGS4,LRP2
MicroRNA	mmu-miR-7023-5p		MirDB	6.299e-06	0.0607	5.776e-05	0.0005632	16	300	RAB8A,BTN2A2,PEF1,CCDC68,ZCCHC24,GPRC5C,ZFP36L2,USP2,GCAT,TLN1,ABCA13,IGFBP5,TMEM63A,ZNF646,DRP2,LGALS9
MicroRNA	hsa-miR-15a-5p		MirDB	6.377e-06	0.06145	5.841e-05	0.0005695	35	1090	MAN2A2,ABCF3,YOD1,STRADB,FGF7,MIEF2,ITGA10,IVNS1ABP,ARL2,ELMO2,LAMP3,NUP50,ATP7A,VPS4A,CCND1,SSTR3,GFAP,ABCG4,PIP4P1,SYPL1,TARBP2,PCDHA5,SPRYD3,TPM2,LYPLA2,HPSE2,ANLN,ZCCHC3,VMA12,PSMD7,COL24A1,KCNJ2,DMPK,C5orf63,LRP2
MicroRNA	hsa-miR-663a:Functional MTI	Functional MTI	miRTarbase	6.385e-06	0.06152	5.843e-05	0.0005697	11	144	TRIM59,ARHGAP31,TACC3,VPS18,AKT1S1,ARL8A,CTDNEP1,H2AX,VASP,ZCCHC3,AP5Z1
MicroRNA	hsa-miR-891b:mirSVR_lowEffct	hsa-miR-891b:mirSVR_nonconserved_lowEffect-0.1-0.5	MicroRNA.org	6.401e-06	0.06168	5.852e-05	0.0005706	44	1523	MRPL30,SKA2,TMEM222,CYP39A1,SCAND3,YOD1,PEF1,FGF7,ZBTB1,ELL3,GTPBP8,SLCO1A2,TIFA,BARD1,CCND1,SIX4,STAT1,LUZP2,PCDHB12,H3-3B,CFAP95,CENPE,HMGB3,UCP3,MED7,CPOX,LYSMD3,CRHBP,ANKRD34C,KRTCAP2,ZNF646,ITGA2,DDX5,HEBP1,TMEM132A,PXN,DLST,PIH1D1,NR1I3,SLC39A7,DUSP1,PLEKHF2,PLPP6,GREM1
MicroRNA	hsa-miR-621:mirSVR_lowEffct	hsa-miR-621:mirSVR_nonconserved_lowEffect-0.1-0.5	MicroRNA.org	6.456e-06	0.06221	5.894e-05	0.0005747	28	775	EXTL2,TMEM222,KGD4,DOCK5,MIR124-2HG,FGF7,FLII,ITGA10,ATP7A,MYO7A,C11orf87,ALDH1L1,CENPK,ACSBG1,USP2,ABCA13,CRAT,ZBTB14,ZNF792,CNGB3,CTPS1,KLHL17,RSRC2,COCH,DRP2,MAB21L3,FADS1,MRO
MicroRNA	hsa-miR-499-5p:mirSVR_highEffct	hsa-miR-499-5p:mirSVR_conserved_highEffect-0.5	MicroRNA.org	6.46e-06	0.06225	5.894e-05	0.0005747	38	1232	EXTL2,SMIM15,TRIM59,MEIS1,SDC2,AKAP19,VMA22,IVNS1ABP,LAMP3,TIFA,DPY19L3,SELENOS,ATP7A,GLI3,CNOT3,POLE3,NBPF10,H3-3B,CENPF,CFL2,HMGB2,RFTN2,RLIG1,NPC1L1,MED7,COL4A5,CPOX,OSBPL3,C1orf174,MEIS3,MELK,COL24A1,COCH,ARLN,CPA6,SH3TC2,SLC39A12,GREM1
MicroRNA	hsa-miR-30a-5p		MirDB	6.482e-06	0.06246	5.903e-05	0.0005756	39	1280	EXTL2,RAB8A,ERMN,YOD1,SCN9A,SLC5A3,ANKRA2,SOCS1,GABRA5,ZCCHC24,DPY19L3,SELENOS,SSR3,SIX4,GJA1,ZFP36L2,CCNA1,SYPL1,TMEM121,USP2,SYNGR3,PHF13,CFL2,HMGB3,RFTN2,UCP3,CHST2,NEURL1B,COL8A1,ZCCHC3,IER2,OSBPL3,FAM131B,KIAA0408,PSMD7,ITGB3,SH3TC2,CAMK2N2,PLPP6
MicroRNA	hsa-miR-30d-5p		MirDB	6.482e-06	0.06246	5.903e-05	0.0005756	39	1280	EXTL2,RAB8A,ERMN,YOD1,SCN9A,SLC5A3,ANKRA2,SOCS1,GABRA5,ZCCHC24,DPY19L3,SELENOS,SSR3,SIX4,GJA1,ZFP36L2,CCNA1,SYPL1,TMEM121,USP2,SYNGR3,PHF13,CFL2,HMGB3,RFTN2,UCP3,CHST2,NEURL1B,COL8A1,ZCCHC3,IER2,OSBPL3,FAM131B,KIAA0408,PSMD7,ITGB3,SH3TC2,CAMK2N2,PLPP6
MicroRNA	hsa-miR-3652		MirDB	6.502e-06	0.06265	5.916e-05	0.0005769	23	565	BEND4,TBC1D16,MFAP1,BTN2A2,SEMA6C,FLII,MYL12A,ELMO2,GPRC5C,SLC37A1,BTN3A2,ERG28,FNDC5,DIPK1B,JMJD8,HSPA1L,XBP1,IGFBP5,LRRC14,MARCKSL1,FAM118A,GEMIN7,TIMM13
MicroRNA	hsa-miR-152:mirSVR_highEffct	hsa-miR-152:mirSVR_conserved_highEffect-0.5	MicroRNA.org	6.516e-06	0.06279	5.924e-05	0.0005776	37	1185	F3,TRIM59,STRADB,SCN9A,ZNF614,APBB1,ZBTB1,GTPBP8,EIF4EBP3,SOX2,MYO7A,IL20RB,BLOC1S1,SMOC1,KLF5,ZNF689,MFSD9,PDIA3,ABCA13,CFL2,DIPK1B,UCP3,UROD,CHD1L,TMEM9B,LYSMD3,ZBTB14,ST18,CTSL,RGPD1,HEBP1,DMPK,SH3TC2,SLC25A18,S1PR1,HPS6,LRP2
MicroRNA	hsa-miR-197-3p:Functional MTI (Weak)	Functional MTI (Weak)	miRTarbase	6.541e-06	0.06303	5.94e-05	0.0005792	19	409	MCM7,RXRB,YOD1,MLN,MT-ND6,FOXJ2,MICA,NME2,TUSC2,TRAPPC1,PLEKHG2,IDH3B,IGFBP5,RSRC2,SPATA2,RGS16,C1orf115,ORMDL3,LRP4
MicroRNA	hsa-miR-6130:Functional MTI (Weak)	Functional MTI (Weak)	miRTarbase	6.568e-06	0.06329	5.954e-05	0.0005806	16	301	UBL4A,FAAH,ARHGAP31,TRAF7,IKBKG,EIF4EBP3,SMOC1,PPP1R13L,ZNF740,DDR1,CTDSP1,TPM2,PLEKHG2,ZCCHC3,TMEM63A,MRM3
MicroRNA	hsa-miR-4419a:Functional MTI (Weak)	Functional MTI (Weak)	miRTarbase	6.568e-06	0.06329	5.954e-05	0.0005806	16	301	UBL4A,FAAH,ARHGAP31,TRAF7,IKBKG,EIF4EBP3,SMOC1,PPP1R13L,ZNF740,DDR1,CTDSP1,TPM2,PLEKHG2,ZCCHC3,TMEM63A,MRM3
MicroRNA	hsa-miR-7160-5p:Functional MTI (Weak)	Functional MTI (Weak)	miRTarbase	6.629e-06	0.06388	6.002e-05	0.0005852	21	486	ABCF1,IKBKG,ZNF581,NOP14,CCDC68,POLR1G,MICA,ZNF555,POLR1E,SYNGR2,MED7,PRXL2C,PLEKHG2,C1orf174,KIAA0408,PSMC4,DNAJC28,PAK1IP1,FAM118A,PARP2,RPP38-DT
MicroRNA	hsa-miR-155:mirSVR_lowEffct	hsa-miR-155:mirSVR_conserved_lowEffect-0.1-0.5	MicroRNA.org	6.634e-06	0.06392	6.002e-05	0.0005852	50	1827	MRPL30,F3,SCAND3,YOD1,PARP1,MIR124-2HG,ARHGAP31,VPS18,AKAP19,GBA2,LRIG3,GTPBP8,ELMO2,RBM44,C11orf87,SMOC1,STAT1,LRRC42,ZFP36L2,LUZP2,B4GAT1,OCA2,ERG28,ABHD13,URB1-AS1,HMGB3,RTL8B,CHST2,RNF26,RNF166,PPARA,SYF2,OSBPL3,PRKY,SRXN1,SNX17,RGPD1,RSRC2,TBC1D20,SNHG32,C12orf42,ZNF620,HS3ST1,C14orf119,NR1I3,ARLN,SH3TC2,DRP2,CDK2AP1,MRO
MicroRNA	hsa-miR-103:mirSVR_highEffct	hsa-miR-103:mirSVR_conserved_highEffect-0.5	MicroRNA.org	6.658e-06	0.06415	6.013e-05	0.0005863	36	1139	ABCF1,FBL,CXXC1,FAAH,ERMN,PARP1,BTN2A2,FGF7,SFTPD,BCAS1,IVNS1ABP,RGPD6,FUCA2,NUP50,VPS4A,SIX4,GFAP,ACSBG1,GLI3,CCNA1,TAF5,TARBP2,CA2,RNF8,ABHD13,ABCA13,TRAPPC1,UCP3,TNFAIP8,CPA6,PLEKHF2,DVL1,MAB21L3,SBDS,LRP2,GREM1
MicroRNA	hsa-miR-107:mirSVR_highEffct	hsa-miR-107:mirSVR_conserved_highEffect-0.5	MicroRNA.org	6.658e-06	0.06415	6.013e-05	0.0005863	36	1139	ABCF1,FBL,CXXC1,FAAH,ERMN,PARP1,BTN2A2,FGF7,SFTPD,BCAS1,IVNS1ABP,RGPD6,FUCA2,NUP50,VPS4A,SIX4,GFAP,ACSBG1,GLI3,CCNA1,TAF5,TARBP2,CA2,RNF8,ABHD13,ABCA13,TRAPPC1,UCP3,TNFAIP8,CPA6,PLEKHF2,DVL1,MAB21L3,SBDS,LRP2,GREM1
MicroRNA	hsa-miR-6870-5p		MirDB	6.793e-06	0.06546	6.129e-05	0.0005976	25	649	CDK2AP2,TMEM222,NDRG2,MPZ,MYL12A,MED19,SMARCC2,NALF2,ZFP36L2,MYRF,DIRAS1,CTDSP1,GSK3A,CLDN9,CHRNA4,ZNF579,IDH3B,FAM131B,ZNF513,DOHH,DGKG,CHPF,SH3TC2,LRP4,M6PR
MicroRNA	hsa-miR-30b-5p		MirDB	6.837e-06	0.06588	6.155e-05	0.0006002	39	1283	EXTL2,RAB8A,ERMN,YOD1,SCN9A,SLC5A3,ANKRA2,SOCS1,GABRA5,ZCCHC24,DPY19L3,SELENOS,SSR3,SIX4,GJA1,ZFP36L2,CCNA1,SYPL1,TMEM121,USP2,SYNGR3,PHF13,CFL2,HMGB3,RFTN2,UCP3,CHST2,NEURL1B,COL8A1,ZCCHC3,IER2,OSBPL3,FAM131B,KIAA0408,PSMD7,ITGB3,SH3TC2,CAMK2N2,PLPP6
MicroRNA	hsa-miR-30c-5p		MirDB	6.837e-06	0.06588	6.155e-05	0.0006002	39	1283	EXTL2,RAB8A,ERMN,YOD1,SCN9A,SLC5A3,ANKRA2,SOCS1,GABRA5,ZCCHC24,DPY19L3,SELENOS,SSR3,SIX4,GJA1,ZFP36L2,CCNA1,SYPL1,TMEM121,USP2,SYNGR3,PHF13,CFL2,HMGB3,RFTN2,UCP3,CHST2,NEURL1B,COL8A1,ZCCHC3,IER2,OSBPL3,FAM131B,KIAA0408,PSMD7,ITGB3,SH3TC2,CAMK2N2,PLPP6
MicroRNA	hsa-miR-6129:Functional MTI (Weak)	Functional MTI (Weak)	miRTarbase	6.848e-06	0.06598	6.155e-05	0.0006002	16	302	UBL4A,FAAH,ARHGAP31,TRAF7,IKBKG,EIF4EBP3,SMOC1,PPP1R13L,ZNF740,DDR1,CTDSP1,TPM2,PLEKHG2,ZCCHC3,TMEM63A,MRM3
MicroRNA	mmu-miR-6922-5p		MirDB	6.848e-06	0.06598	6.155e-05	0.0006002	16	302	MAF1,MTIF3,FAM131C,VPS25,GBA2,SMARCD1,GABRA5,CTDSP1,CDK6,FAM89B,CERS2,FA2H,FAM131B,DGKG,PLPP6,MRPS2
MicroRNA	hsa-miR-211:mirSVR_highEffct	hsa-miR-211:mirSVR_conserved_highEffect-0.5	MicroRNA.org	6.863e-06	0.06613	6.163e-05	0.0006009	45	1577	SMIM15,MEIS1,MIR124-2HG,MRPS17,MPZ,SHF,MRPS34,SNRPB,JRKL,FTSJ3,FOXJ2,ZCCHC24,SSR3,SMOC1,PPP1R13L,FNDC9,SYPL1,TAF5,TARBP2,B4GAT1,ZNF689,NOLC1,SDHAF1,ABCA13,CFL2,TMEM220,VASP,CNP,EZR,COL4A5,CPOX,SYF2,TMEM9B,CNGB3,CYP2J2,CYP27A1,DGKG,RSRC2,PRDM8,COCH,KCNJ14,RGS16,LRP2,GREM1,M6PR
MicroRNA	hsa-miR-15b-5p		MirDB	6.893e-06	0.06642	6.185e-05	0.000603	35	1094	MAN2A2,ABCF3,YOD1,STRADB,FGF7,MIEF2,ITGA10,IVNS1ABP,ARL2,ELMO2,LAMP3,NUP50,ATP7A,VPS4A,CCND1,SSTR3,GFAP,ABCG4,PIP4P1,SYPL1,TARBP2,PCDHA5,SPRYD3,TPM2,LYPLA2,HPSE2,ANLN,ZCCHC3,VMA12,PSMD7,COL24A1,KCNJ2,DMPK,C5orf63,LRP2
MicroRNA	hsa-miR-30e-5p		MirDB	6.959e-06	0.06706	6.228e-05	0.0006073	39	1284	EXTL2,RAB8A,ERMN,YOD1,SCN9A,SLC5A3,ANKRA2,SOCS1,GABRA5,ZCCHC24,DPY19L3,SELENOS,SSR3,SIX4,GJA1,ZFP36L2,CCNA1,SYPL1,TMEM121,USP2,SYNGR3,PHF13,CFL2,HMGB3,RFTN2,UCP3,CHST2,NEURL1B,COL8A1,ZCCHC3,IER2,OSBPL3,FAM131B,KIAA0408,PSMD7,ITGB3,SH3TC2,CAMK2N2,PLPP6
MicroRNA	mmu-miR-23b-3p		MirDB	6.961e-06	0.06708	6.228e-05	0.0006073	29	822	PBDC1,SMIM15,TMEM222,CXXC1,MEIS1,ERMN,NSA2,NUP50,SIX4,GJA1,CA2,B4GAT1,RER1,CFL2,TUSC2,HMGB2,ZNF579,COL4A5,CIPC,MRPL38,CTPS1,FAM131B,PRPS1,KIAA0408,MARCKSL1,DDX5,MED12,C5orf63,M6PR
MicroRNA	mmu-miR-23a-3p		MirDB	6.961e-06	0.06708	6.228e-05	0.0006073	29	822	PBDC1,SMIM15,TMEM222,CXXC1,MEIS1,ERMN,NSA2,NUP50,SIX4,GJA1,CA2,B4GAT1,RER1,CFL2,TUSC2,HMGB2,ZNF579,COL4A5,CIPC,MRPL38,CTPS1,FAM131B,PRPS1,KIAA0408,MARCKSL1,DDX5,MED12,C5orf63,M6PR
MicroRNA	hsa-miR-34c-5p:Functional MTI (Weak)	Functional MTI (Weak)	miRTarbase	7.03e-06	0.06774	6.284e-05	0.0006127	12	174	MAZ,UBL4A,FZR1,ZNF614,VASN,SOX2,CCND1,NOTCH4,SYNGR2,CDK6,ITGB3,RWDD2A
MicroRNA	hsa-miR-122-5p:Functional MTI	Functional MTI	miRTarbase	7.086e-06	0.06828	6.328e-05	0.000617	24	609	ABCF1,CHDH,MAZ,KIAA1143,ARL2,SOCS1,SOX2,ATP7A,NARS1,SSR3,LMNB2,TEP1,CTDNEP1,BTN3A2,CENPF,PHLDA3,MED7,VEGFC,CSRP1,PRKAB1,CTPS1,FAM118A,HS3ST1,MRPL52
MicroRNA	hsa-miR-136:mirSVR_highEffct	hsa-miR-136:mirSVR_conserved_highEffect-0.5	MicroRNA.org	7.103e-06	0.06844	6.337e-05	0.0006179	43	1480	H2AZ2,MAZ,MEA1,ABCA8,DOCK5,ZSWIM9,THAP3,KTI12,COLEC10,ZBTB1,IVNS1ABP,LRIG3,SMARCD1,C11orf87,DMAP1,KLF5,NFKBIB,NFYB,NOTCH4,TEP1,BTN3A2,GYS2,URB1-AS1,CLTA,ZNF579,UROD,COL4A5,VLDLR,CSMD2-AS1,ZFP37,ZCCHC3,OSBPL3,ILF2,VMA12,DGKG,PSMD7,PRDM8,HS3ST1,PLEKHF2,PRPF38B,RGS4,RGS16,EBI3
MicroRNA	hsa-miR-4510:Functional MTI (Weak)	Functional MTI (Weak)	miRTarbase	7.137e-06	0.06877	6.362e-05	0.0006203	16	303	UBL4A,FAAH,ARHGAP31,TRAF7,IKBKG,EIF4EBP3,SMOC1,PPP1R13L,ZNF740,DDR1,CTDSP1,TPM2,PLEKHG2,ZCCHC3,TMEM63A,MRM3
MicroRNA	hsa-miR-3153		MirDB	7.154e-06	0.06893	6.371e-05	0.0006212	27	736	RXRB,MFGE8,VASN,RGCC,VPS25,PREX2,SLC5A3,SCUBE2,NUP50,ZKSCAN7,GLI3,ABHD13,ADPRHL1,TRIM47,HCFC1,RFTN2,GORASP1,TCEAL6,CNP,VLDLR,XBP1,IGFBP5,TMED9,KIAA0408,SRXN1,FEM1C,ACP7
MicroRNA	hsa-miR-139-5p:mirSVR_lowEffct	hsa-miR-139-5p:mirSVR_conserved_lowEffect-0.1-0.5	MicroRNA.org	7.24e-06	0.06977	6.442e-05	0.0006281	50	1833	KCNH7,SMIM15,KGD4,CYP39A1,ABCA8,MEIS1,DOCK5,FGF7,SDC2,HSD17B7,ZBTB1,RGPD6,SNRPB,INPP5J,SOX2,RBM44,SELENOS,SPP1,ENTR1,C11orf87,SIX4,GJA1,ZFP36L2,GOLGA2,ARL8A,CCNB1,TMSB4Y,MYG1,CDH8,PHF13,DHRS3,AFG2B,PLAUR,VLDLR,IGFBP5,ANKRD34C,PSMB10,MARCKSL1,ITGA2,ITGB3,MRPL16,HEBP1,SLC39A7,SH3TC2,DUSP1,PARP2,PRPF38B,LRP2,GREM1,MRGBP
MicroRNA	hsa-miR-761:mirSVR_highEffct	hsa-miR-761:mirSVR_nonconserved_highEffect-0.5	MicroRNA.org	7.253e-06	0.06989	6.448e-05	0.0006287	31	913	MRPL30,TRIM59,BTN2A2,TRAF7,LRRIQ3,SLC25A6,MED19,SLC20A1,RBM34,GJA1,CNOT3,DDR1,B4GAT1,TMSB4Y,ERG28,PRXL2C,HSPB2,COL4A5,LYSMD3,ZCCHC3,ZFPL1,PRKAB1,TMED9,CIPC,DGKG,IFRD2,DMPK,PIH1D1,ARMC10,RGS16,HYI
MicroRNA	hsa-miR-1306-5p:TargetScan	hsa-miR-1306-5p	TargetScan	7.36e-06	0.07092	6.536e-05	0.0006373	13	205	ABCF1,NDRG2,MEIS1,BTN2A2,COLEC10,NHP2,DDR1,BTN3A2,PHLDA3,CNP,PLXNB1,CAB39L,RELA
MicroRNA	mmu-miR-292b-5p		MirDB	7.454e-06	0.07182	6.614e-05	0.0006449	29	825	MAN2A2,SKA2,F3,DOCK5,MFAP1,PARP1,SCN9A,SDC2,SELENOP,PYURF,COLEC10,SIRT6,SLC5A3,RFXANK,JRKL,ZCCHC24,GJA1,MED22,KDELR2,RER1,TKT,TRIM47,CFL2,HMGB2,PDCL3,VLDLR,COL8A1,NOP9,LRP2
MicroRNA	hsa-miR-4323:mirSVR_highEffct	hsa-miR-4323:mirSVR_nonconserved_highEffect-0.5	MicroRNA.org	7.505e-06	0.07232	6.653e-05	0.0006487	19	413	MEIS1,SDC2,ATP7A,SSR2,ZNF740,GOLGA2,DDR1,MARCHF9,H3-3B,TPM2,UROD,USF1,TMEM220,SERTAD3,CPOX,ST18,KIF22,SLC25A18,ANKZF1
MicroRNA	hsa-miR-548e:PITA	hsa-miR-548e:PITA_TOP	PITA	7.625e-06	0.07347	6.753e-05	0.0006584	29	826	SMIM15,SCAND3,THAP3,SDC2,SLC5A3,SLC20A1,SMARCD1,FOXJ2,ZCCHC24,CCND1,GJA1,GLI3,NGF,TAF5,RER1,ARL8A,TMEM121,TMSB4Y,MTA2,VASP,PPARA,LYSMD3,ZBTB14,RASL10B,ST18,ZMYND19,PPP1R14B,RGS3,MRGBP
MicroRNA	hsa-miR-424:mirSVR_highEffct	hsa-miR-424:mirSVR_conserved_highEffect-0.5	MicroRNA.org	7.707e-06	0.07426	6.819e-05	0.0006649	43	1485	ABCF1,H2AZ2,FBL,DOCK5,STRADB,FGF7,TADA3,SOAT2,BCAS1,IVNS1ABP,CCDC68,LAMP3,RGPD6,NUP50,SELENOS,VPS4A,CCND1,ACSBG1,KLF5,PIP4P1,SYPL1,TAF5,TARBP2,CA2,PCDHA5,ABHD13,TPM2,CFAP95,TNFAIP8,PRXL2C,ZCCHC3,TMED9,SLC26A6,EMC6,PSMD7,TBC1D20,COL24A1,COCH,KCNJ11,GPANK1,ARLN,DVL1,LRP2
MicroRNA	mmu-miR-7648-3p		MirDB	7.728e-06	0.07446	6.831e-05	0.0006661	20	452	TIMM17B,H2AZ2,TMEM222,FAAH,TBC1D16,DDX51,METTL26,SCUBE1,GPRC5C,ABCG4,DIRAS1,GSK3A,TLN1,ABT1,JMJD8,CNP,CRAT,PRPS1,SPATA2,AP5Z1
MicroRNA	hsa-miR-20b-5p:Functional MTI	Functional MTI	miRTarbase	7.734e-06	0.07453	6.831e-05	0.0006661	31	916	F3,YOD1,SLC5A3,RFXANK,FOXJ2,NARS1,CCND1,SMOC1,LUZP2,GOLGA2,BTN3A2,ICMT,H2BC5,CDK6,CFL2,HMGB2,HMGB3,CPOX,TMEM9B,LYSMD3,TADA2B,ITGA2,FEM1C,MELK,DDX5,DNAJC28,HS3ST1,C14orf119,CAMK2N2,ORMDL3,M6PR
MicroRNA	hsa-miR-6133:Functional MTI (Weak)	Functional MTI (Weak)	miRTarbase	7.75e-06	0.07468	6.832e-05	0.0006662	16	305	UBL4A,FAAH,ARHGAP31,TRAF7,IKBKG,EIF4EBP3,SMOC1,PPP1R13L,ZNF740,DDR1,CTDSP1,TPM2,PLEKHG2,ZCCHC3,TMEM63A,MRM3
MicroRNA	hsa-miR-6127:Functional MTI (Weak)	Functional MTI (Weak)	miRTarbase	7.75e-06	0.07468	6.832e-05	0.0006662	16	305	UBL4A,FAAH,ARHGAP31,TRAF7,IKBKG,EIF4EBP3,SMOC1,PPP1R13L,ZNF740,DDR1,CTDSP1,TPM2,PLEKHG2,ZCCHC3,TMEM63A,MRM3
MicroRNA	hsa-miR-148a:mirSVR_lowEffct	hsa-miR-148a:mirSVR_conserved_lowEffect-0.1-0.5	MicroRNA.org	7.784e-06	0.07501	6.85e-05	0.0006679	50	1838	MEIS1,DOCK5,PARP1,COA5,NOP14-AS1,PREX1,MAF1,FLII,VPS18,SIRT6,ELL3,ELOF1,IVNS1ABP,ANKRA2,EIF3G,DUSP28,ATP7A,PELI3,MRPL43,ALDH1L1,PPP1R13L,STAT1,CCNA1,DDR1,USP2,MTA2,NOLC1,SATB2-AS1,TUBG1,RECQL4,DDX23,USF1,EZR,POLD1,IDH3G,CR1L,IGFBP5,SPATA2,TBC1D20,COL24A1,TMEM132A,ARLN,NAT14,DUSP1,ARMC10,DPP3,UBXN1,ANKZF1,SLC39A12,LRP4
MicroRNA	hsa-miR-3130-3p:mirSVR_lowEffct	hsa-miR-3130-3p:mirSVR_nonconserved_lowEffect-0.1-0.5	MicroRNA.org	7.784e-06	0.07501	6.85e-05	0.0006679	45	1585	ZNF672,MAN2A2,SMIM15,KIAA1143,ZNF512B,STRADB,NOP14-AS1,TACC3,MIEF2,SOAT2,HSD17B7,CENPT,PRSS55,IKBKG,SOCS1,CCDC107,FOXJ2,DUSP28,GALE,PELI3,IL20RB,PPP1R13L,SSTR3,NOTCH4,ARL8A,PDIA3,NBPF10,PHF13,TPM2,CENPE,SCARF2,COL8A1,POLD1,PHETA1,SYF2,ZCCHC3,PRKAB1,SLC26A6,DGKG,DDX5,HEBP1,PCYT2,ARMC5,LRP2,VPS28
MicroRNA	hsa-miR-7157-3p		MirDB	7.803e-06	0.07519	6.86e-05	0.0006689	22	531	H2AZ2,MEA1,ERMN,ZMYND10,COA5,SDC2,STK16,TPRA1,C11orf87,ABCG4,CA2,PHF13,TUBG1,RNF167,TRAF4,SEPTIN10,RSRC2,DDX5,KCNF1,PLEKHF2,PRPF38B,ANKRD34A
MicroRNA	mmu-miR-1934-5p		MirDB	7.83e-06	0.07545	6.877e-05	0.0006705	15	271	DDX41,FKBP2,ZNF335,NUP50,SPINT1,FN3K,PCDHA5,PDIA3,GCAT,TPM2,CNP,VEGFC,IDH3B,ZNF513,NOP9
MicroRNA	hsa-miR-654-5p		MirDB	7.843e-06	0.07558	6.877e-05	0.0006705	18	377	ZSWIM9,SIRT6,SMARCC2,PELI3,SRM,C1QL1,ZGPAT,NOTCH4,DDR1,DIRAS1,CTDSP1,ICMT,HCFC1,TPM2,CRAT,KHK,ATP13A1,LRCH4
MicroRNA	hsa-miR-7843-5p		MirDB	7.843e-06	0.07558	6.877e-05	0.0006705	18	377	NAA60,ZNF512B,TBC1D16,BTN2A2,MPZ,ANKRA2,SMARCD1,SLC37A1,USP2,ERG28,NEURL1B,CPT1B,COX20,SNX17,NRIP2,RELA,MAB21L3,LRP4
MicroRNA	hsa-miR-4267		MirDB	7.881e-06	0.07594	6.904e-05	0.0006732	27	740	ABCF1,UBL4A,HUNK,TBC1D16,FGF7,MCRS1,SLC25A11,PREX1,SEMA6C,SMARCC2,ARMCX5-GPRASP2,MED22,CD44,ADPRHL1,CDK11B,PHF13,ABCA13,CHRNA4,WFDC11,FBXL15,CDK11A,FEM1C,SPATA2,SH3TC2,RGS16,SMG8,MAB21L3
MicroRNA	hsa-miR-635:mirSVR_highEffct	hsa-miR-635:mirSVR_nonconserved_highEffect-0.5	MicroRNA.org	7.943e-06	0.07654	6.952e-05	0.0006778	25	655	ABCF1,FKBP2,CCDC68,ATP7A,NFKBIL1,CNOT3,PCDHGB7,PCDHGB3,PCDHGB2,PCDHGB1,PCDHGA9,PCDHGA4,PCDHGA3,EIF1AY,TLN1,USF1,VLDLR,ZBTB14,ZCCHC3,PCDHGA8,SLC26A6,ITGB3,ARMC10,ANKZF1,GREM1
MicroRNA	hsa-miR-2114:mirSVR_highEffct	hsa-miR-2114:mirSVR_nonconserved_highEffect-0.5	MicroRNA.org	8.035e-06	0.07742	7.026e-05	0.000685	22	532	F3,NOP14-AS1,MPZ,STK16,SMARCC2,ATP7A,LRRC42,PIP4P1,TMSB4Y,INTS5,CFL2,TMEM220,CHD1L,ZNF792,CNGB3,ANKRD34C,MRPL9,CYP27A1,RGPD1,KCNJ2,C14orf119,CAMK2N2
MicroRNA	hsa-miR-140-3p:mirSVR_highEffct	hsa-miR-140-3p:mirSVR_nonconserved_highEffect-0.5	MicroRNA.org	8.067e-06	0.07773	7.047e-05	0.0006871	30	873	MRPL30,SMIM15,MFGE8,MRPS17,ATRAID,SCN9A,FGF7,TADA3,SIRT6,MYL12A,ELMO2,EIF4EBP3,SMARCC2,SOX2,DPY19L3,ZKSCAN7,BLOC1S1,KLF5,B4GAT1,BUD13,ARL8A,CFAP210,CHST2,SEPTIN10,IFRD2,CPA6,PARP2,LRR1,SBDS,LRP2
MicroRNA	mmu-miR-7026-3p		MirDB	8.073e-06	0.0778	7.047e-05	0.0006871	27	741	KGD4,MEA1,KIAA1143,YOD1,ARHGAP31,DDX41,SDC2,SLC5A3,STK16,LAMP3,JRKL,NUP50,ABCG4,GJA1,MYRF,CLDN9,HCFC1,CDK6,CFL2,TUBG1,PHETA1,ST18,FEM1C,DDX5,FAM118A,PLEKHF2,MAB21L3
MicroRNA	hsa-miR-150*:mirSVR_lowEffct	hsa-miR-150*:mirSVR_nonconserved_lowEffect-0.1-0.5	MicroRNA.org	8.133e-06	0.07837	7.089e-05	0.0006912	42	1439	KCNH7,MAN2A2,DOCK5,BTN2A2,THAP3,SMARCD1,RGPD6,FOXJ2,NUP50,MYO7A,C11orf87,SSR3,ABCG4,MICA,CNOT3,KDELR2,PCDHB12,RNF8,RER1,ERG28,ABHD13,CFAP95,ABCA13,HMGB3,TNFAIP8,SERTAD3,PPARA,IDH3B,OSBPL3,RASL10B,SLC26A6,C1orf174,COX20,SRXN1,PAK1IP1,SLC25A18,ACP7,CAMK2N2,RASSF7,RGS16,ALYREF,GREM1
MicroRNA	hsa-miR-520g:mirSVR_highEffct	hsa-miR-520g:mirSVR_nonconserved_highEffect-0.5	MicroRNA.org	8.137e-06	0.07841	7.089e-05	0.0006912	41	1390	CYP39A1,F3,MEIS1,DOCK5,SCAND3,SDC2,MAF1,HSD17B7,AKAP19,COLEC10,SIRT6,ZBTB1,LRIG3,SNW1,SCUBE2,RGPD6,SNRPB,SPP1,C11orf87,NDUFA6,GJA1,TAF5,PCDHA5,CTDNEP1,CCNB1,MFSD5,RTL8B,ANLN,GORASP1,RECQL4,EZR,VLDLR,COL8A1,LYSMD3,OSBPL3,COX20,ITGB3,ARLN,S1PR1,RGS3,GREM1
MicroRNA	mmu-miR-5616-5p		MirDB	8.15e-06	0.07854	7.094e-05	0.0006917	23	573	CHDH,BEND4,NDRG2,ERMN,TBC1D16,ZSWIM9,BTN2A2,SHROOM3,FOXJ2,ZCCHC24,ATP6AP1,SIX4,CD44,CHST2,SERTAD3,IGFBP5,CNGB3,TMEM63A,DGKG,NRIP2,LRP4,GREM1,EMD
MicroRNA	mmu-miR-1958		MirDB	8.16e-06	0.07863	7.094e-05	0.0006917	29	829	MCM4,MPZ,IKBKG,PYURF,SLC5A3,STK16,IVNS1ABP,SCUBE1,ELMO2,EIF4EBP3,SMARCC2,FUCA2,NUP50,BARD1,C11orf87,SSR3,ZFP36L2,PCDHA5,ABHD13,CDK6,TPM2,MTA2,RFTN2,USF1,VLDLR,ZBTB14,FAM131B,KIAA0408,KCNJ2
MicroRNA	hsa-miR-940:mirSVR_highEffct	hsa-miR-940:mirSVR_nonconserved_highEffect-0.5	MicroRNA.org	8.166e-06	0.07869	7.094e-05	0.0006917	28	785	ZNF672,ARHGAP31,TMEM147,TADA3,ITGA10,LRIG3,SNRPB,INPP5J,FOXJ2,DPY19L3,NARS1,PPP1R13L,MICA,NBPF10,CFL2,TRAPPC1,UCP3,CHST2,VASP,HSPB2,RNF26,XBP1,CSNK2B,DLST,CHPF,MRPL52,ARMC5,RASGRP2
MicroRNA	hsa-miR-1229-3p:Functional MTI (Weak)	Functional MTI (Weak)	miRTarbase	8.172e-06	0.07875	7.094e-05	0.0006917	13	207	ABCF3,HUNK,TRAF7,MED19,NME2,CTDNEP1,TUBG1,DDX23,CPT1B,IGFBP5,RNF40,SLC39A7,ORMDL3
MicroRNA	mmu-miR-5113		MirDB	8.227e-06	0.07928	7.136e-05	0.0006958	21	493	MTIF3,IKBKG,AKT1S1,SLC20A1,IL20RB,ABCG4,ZNF740,TARBP2,KDELR2,PCDHA5,SYNGR3,HCFC1,CDK6,PCED1A,CRHR2,IGFBP5,OSBPL3,CSNK2B,CIPC,RASSF7,C1orf115
MicroRNA	hsa-miR-137:Non-Functional MTI	Non-Functional MTI	miRTarbase	8.297e-06	0.07995	7.187e-05	0.0007007	11	148	MCM4,PTGES2,NFYB,MARCHF9,H3-3B,CDK6,RFTN2,COX20,AP5Z1,PXN,PPP1R14B
MicroRNA	mmu-miR-7019-5p		MirDB	8.31e-06	0.08007	7.187e-05	0.0007007	19	416	DOCK5,SLC5A3,DPY19L3,C11orf87,PPP1R13L,TMEM80,FNDC9,SYPL1,OCA2,USP2,CFL2,ZCCHC3,PIM3,OSBPL3,CNGB3,PET100,MARCKSL1,RTBDN,SH3TC2
MicroRNA	hsa-miR-6749-3p		MirDB	8.31e-06	0.08007	7.187e-05	0.0007007	19	416	NAA60,CASKIN2,SDC2,ITGA10,NUP50,SPINT1,SMOC1,SSTR3,GFAP,HCFC1,XBP1,CSRP1,CTSL,PRPS1,DOHH,SNX17,NOP9,MUL1,S1PR1
MicroRNA	hsa-miR-624*:mirSVR_lowEffct	hsa-miR-624*:mirSVR_nonconserved_lowEffect-0.1-0.5	MicroRNA.org	8.316e-06	0.08013	7.187e-05	0.0007007	38	1246	TRIM59,THAP3,CENPT,APBB1,IVNS1ABP,ANKRA2,SLC20A1,EIF4EBP3,SMARCD1,NUP50,C11orf87,SSR2,GJA1,PCDHGB7,PCDHGB3,PCDHGB2,PCDHGB1,PCDHGA9,PCDHGA4,PCDHGA3,NBPF10,CFAP95,ABCA13,FNDC5,DCBLD1,UCP3,IDH3G,SYF2,CIPC,RASL10B,PCDHGA8,SH3TC2,RELA,CORO1B,DPP3,ANKZF1,MAB21L3,M6PR
MicroRNA	hsa-miR-4278:mirSVR_lowEffct	hsa-miR-4278:mirSVR_nonconserved_lowEffect-0.1-0.5	MicroRNA.org	8.358e-06	0.08054	7.217e-05	0.0007037	28	786	HMG20B,ERMN,BTN2A2,ZNHIT1,BCAN,STK16,SNW1,GTPBP8,SLCO1A2,SOX2,VPS4A,TMEM80,GJA1,MYRF,B4GAT1,PCDHA5,UBE2M,ARL8A,ADPRHL1,ABCA13,TUSC2,FAM89B,HMGB3,CNP,XBP1,MEIS3,KCNJ2,OCEL1
MicroRNA	hsa-miR-10a:mirSVR_lowEffct	hsa-miR-10a:mirSVR_conserved_lowEffect-0.1-0.5	MicroRNA.org	8.406e-06	0.081	7.25e-05	0.0007069	44	1540	NAA60,TMEM222,MEA1,RAB8A,DOCK5,YOD1,ARHGAP31,ZNHIT1,IL17RB,SFTPC,ZBTB1,PLCD3,CCDC68,RBM34,FOXJ2,DPY19L3,GALE,MYO7A,MRPL43,ZKSCAN7,ALDH1L1,SIX4,KLF5,PRRT3,RER1,GSK3A,ORC1,TLN1,VSIG2,CNP,CLEC18C,IDH3B,SYF2,TMEM9B,CR1L,MRPL9,KRTCAP2,VMA12,PSMB10,COL24A1,EPN3,CPA6,KCTD17,TRIM7
MicroRNA	hsa-miR-6748-3p:Functional MTI (Weak)	Functional MTI (Weak)	miRTarbase	8.418e-06	0.08111	7.25e-05	0.0007069	8	73	MEIS1,FDXR,SMARCC2,DPY19L3,CCND1,ACSBG1,MRPS15,RSRC2
MicroRNA	hsa-miR-452-3p		MirDB	8.426e-06	0.08119	7.25e-05	0.0007069	18	379	KCNH7,KIAA1143,ZNF614,C8orf88,SLC5A3,LRIG3,B4GAT1,RNF8,OPRL1,ABHD13,CDK6,FNDC5,TNFAIP8,COL4A5,ADAMTS2,ANKRD34C,SH3TC2,LRP2
MicroRNA	hsa-miR-4290:mirSVR_highEffct	hsa-miR-4290:mirSVR_nonconserved_highEffect-0.5	MicroRNA.org	8.426e-06	0.08119	7.25e-05	0.0007069	18	379	MFGE8,ZNF614,BCAS1,FOXJ2,ZCCHC24,SSTR3,NOTCH4,CACNB3,TMSB4Y,TPM2,HEPACAM,IDH3B,TRAF4,NOP9,CAB39L,HS3ST1,KIF22,PQBP1
MicroRNA	hsa-miR-6748-3p		MirDB	8.635e-06	0.08321	7.423e-05	0.0007238	14	240	MEIS1,TBC1D16,NALF2,SMOC1,TMEM80,MYRF,CACNB3,OPRL1,ICMT,SPRYD3,FNDC5,PRR14,UCP3,PRXL2C
MicroRNA	hsa-miR-500b:mirSVR_lowEffct	hsa-miR-500b:mirSVR_nonconserved_lowEffect-0.1-0.5	MicroRNA.org	8.684e-06	0.08368	7.458e-05	0.0007272	45	1592	CHDH,PBDC1,MEIS1,DOCK5,MFAP1,MFGE8,PEF1,SDC2,LAMTOR2,AKAP19,WDR83,WFIKKN1,NXT1,SOX2,SELENOS,MYO7A,NDUFS3,CNOT3,MARCHF9,TMEM115,EIF1AY,H2AX,FNDC5,HPSE2,RFTN2,SMPX,RLIG1,CLTA,TMEM220,PLXNB1,COL4A5,PLEKHG2,IDH3B,LYSMD3,CSRP1,TADA2B,CTSL,SRXN1,RSRC2,KCNJ2,IFRD2,PXN,SH3TC2,DUSP1,ARMC10
MicroRNA	mmu-miR-6954-5p		MirDB	8.768e-06	0.08449	7.523e-05	0.0007336	22	535	NAA60,ZMYND10,FAM131C,SIRT6,SNW1,IL20RB,ABCG4,ARL8A,ZBTB45,TRIM47,FNDC5,NUDT17,CRHR2,TADA2B,ATXN7L3,KCNJ11,EPN3,SH3TC2,NAT14,ATP13A1,MRO,LRP4
MicroRNA	hsa-miR-548aq-5p		MirDB	8.827e-06	0.08506	7.567e-05	0.0007379	36	1154	ABCA8,SDC2,LRRIQ3,PREX2,SLC5A3,IVNS1ABP,RGPD6,NUP50,DPY19L3,BARD1,C11orf87,ZKSCAN7,SSR3,SIX4,STAT1,NFYB,MGARP,MFSD9,CCNB1,CD44,CDK6,CFL2,SMPX,VLDLR,COL8A1,ZNF792,KIAA0408,FEM1C,KCNJ2,PAK1IP1,PLEKHF2,S1PR1,PLPP6,ARFRP1,LRP2,RWDD2A
MicroRNA	hsa-miR-29b-1*:mirSVR_highEffct	hsa-miR-29b-1*:mirSVR_nonconserved_highEffect-0.5	MicroRNA.org	8.856e-06	0.08534	7.582e-05	0.0007393	47	1694	KCNH7,MRPL30,DOCK5,PEF1,TC2N,ZNF614,HSD17B7,EML3,SMARCD1,RGPD6,GALE,FADD,SRP68,SSR3,SMOC1,NFKBIB,NFKBIL1,FNDC9,CA2,NPR2,PCDHB12,POLE3,ADPRHL1,DIPK1B,RFTN2,RLIG1,WFDC11,RTL8B,GORASP1,PDCL3,CCDC28B,FA2H,LYSMD3,ZCCHC3,SEPTIN10,EMC6,SNX17,PSMD7,ITGA2,FEM1C,TMEM132A,PARP2,DPP3,ANKZF1,TRIM7,MAB21L3,LRP4
MicroRNA	mmu-miR-214-3p		MirDB	8.86e-06	0.08538	7.582e-05	0.0007393	23	576	ARL2,MED19,ZNF335,SMARCD1,TPRA1,DPY19L3,PELI3,MED22,MFSD9,FAM222A,CDK6,FNDC5,VASP,VLDLR,LYSMD3,SEPTIN10,PAXX,ATXN7L3,CHPF,EPN3,DVL1,MRPS2,VPS28
MicroRNA	hsa-miR-10396a-5p		MirDB	8.882e-06	0.08558	7.588e-05	0.0007398	7	53	PRR36,PELI3,DIRAS1,LYPLA2,AP5Z1,EPN3,RGS16
MicroRNA	hsa-miR-205-5p:TargetScan	hsa-miR-205-5p	TargetScan	8.889e-06	0.08565	7.588e-05	0.0007398	19	418	BEND4,IVNS1ABP,RGPD6,NALF2,ATP7A,CENPF,CFL2,PHLDA3,RLIG1,CNP,EZR,LYSMD3,MELK,PET117,DDX5,C3orf80,HS3ST1,S1PR1,LRP4
MicroRNA	hsa-miR-580:mirSVR_highEffct	hsa-miR-580:mirSVR_nonconserved_highEffect-0.5	MicroRNA.org	8.89e-06	0.08567	7.588e-05	0.0007398	49	1796	H2AZ2,SKA2,EXTL2,SMIM15,CYP39A1,ERMN,SCAND3,YOD1,PEF1,FGF7,SDC2,ZBTB1,IVNS1ABP,MYL12A,LAMP3,JRKL,SOX2,NARS1,NDUFA2,GJA1,SYPL1,CA2,ICMT,SYNGR3,CD44,NBPF10,ABCA13,ANLN,UCP3,TNFAIP8,CSMD2-AS1,SYF2,IER2,ZNF792,TADA2B,PRKAB1,SEPTIN10,ST18,MRPL9,KRTCAP2,ILF2,MEIS3,COCH,DLST,AURKAIP1,HS3ST1,SH3TC2,ANKRD34A,PPP1R36
MicroRNA	hsa-miR-1308:mirSVR_lowEffct	hsa-miR-1308:mirSVR_nonconserved_lowEffect-0.1-0.5	MicroRNA.org	8.908e-06	0.08584	7.596e-05	0.0007407	37	1202	CDK2AP2,MAN2A2,TRIM59,MEIS1,FAAH,ZMYND10,ARHGAP31,ZNHIT1,NHP2,ARL2,SNRPB,FOXJ2,ALDH1L1,SSR3,C11orf96,NOTCH4,SLC37A1,ENHO,TPM2,FAM89B,RFTN2,HEPACAM,NPC1L1,TCEAL6,MAPT-AS1,CSRP1,MRPL9,PRKY,ZNF513,PRPS1,RGPD1,PSMB10,ITGB3,DMPK,CORO1B,LGALS9,ALYREF
MicroRNA	hsa-miR-149-3p:Functional MTI	Functional MTI	miRTarbase	8.927e-06	0.08602	7.605e-05	0.0007416	29	833	MAZ,UBL4A,SCAND3,ARHGAP31,PTGES2,PLCD3,FTSJ3,ZCCHC24,DUSP28,GPRC5C,SSR3,FN3K,ZNF740,ARL8A,LMNB2,CTDNEP1,CD44,H2BC5,RFTN2,NPC1L1,C8orf82,OCIAD2,PRXL2C,PLEKHG2,ZCCHC3,SPATA2,ITGB3,SH3TC2,EIF5A
MicroRNA	hsa-miR-135b:mirSVR_lowEffct	hsa-miR-135b:mirSVR_conserved_lowEffect-0.1-0.5	MicroRNA.org	8.989e-06	0.08661	7.651e-05	0.0007461	50	1848	ZNF671,H2AZ2,EXTL2,NSA2,SCN9A,SLC25A11,AKAP19,PRSS55,GBA2,MYL12A,GRPEL1,ELMO2,ZNF335,RGPD6,SOX2,FOXJ2,DPY19L3,VPS4A,BLOC1S1,ALDH1L1,GJA1,C1QBP,GYG2,PCDHA5,CDH8,CENPB,FNDC5,RLIG1,AFG2B,UROD,CERS2,RNF166,PAQR4,IDH3G,ZNF675,IGFBP2,CIPC,CTPS1,CTSL,PRKY,TBC1D20,COL24A1,KCNJ2,HEBP1,FAM118A,SH3TC2,SLC25A18,DRP2,CORO1B,MRO
MicroRNA	mmu-miR-6918-5p		MirDB	9.013e-06	0.08685	7.666e-05	0.0007474	21	496	ABHD17A,NAA60,MC1R,RXRB,PREX1,SDC2,ELL3,SCUBE1,SNRPB,FADD,GJA1,GOLGA2,MARCHF9,TESK1,PLXNB1,CRAT,ATXN7L3,AP5Z1,DVL1,MRPS2,LRP2
MicroRNA	hsa-miR-1-3p		MirDB	9.1e-06	0.08769	7.733e-05	0.000754	27	746	MEA1,PREX1,SHROOM3,EML3,ELOF1,MTX1,NUP50,CCND1,GJA1,ZFP36L2,PIP4P1,NME2,KDELR2,RNF8,TKT,H3-3B,CDH8,CDK6,CERS2,IGFBP5,SRXN1,DDX5,KCNJ2,C3orf80,SH3TC2,CORO1B,MRO
MicroRNA	hsa-miR-1270:mirSVR_lowEffct	hsa-miR-1270:mirSVR_nonconserved_lowEffect-0.1-0.5	MicroRNA.org	9.152e-06	0.08819	7.77e-05	0.0007576	49	1798	RPP21,RAB8A,DOCK5,SOAT2,SHROOM3,HSD17B7,KTI12,SNW1,SNRPB,GABRA5,SOX2,LRRC69,NARS1,C11orf87,ZKSCAN7,ALDH1L1,NDUFB3,GJA1,ACSBG1,GLI3,CCNA1,MAFIP,WDFY3-AS2,SLC37A1,ZNF555,RNF8,CTDSP1,PCDHA5,GCAT,ABHD13,PHF13,ABCA13,FNDC5,HEPACAM,AFG2B,JMJD8,PLAUR,VEGFC,COL8A1,XBP1,ZNF646,ZMYND19,KIAA0408,SNX17,FEM1C,KIF22,ARLN,PRPF38B,LRP4
MicroRNA	hsa-miR-378:mirSVR_highEffct	hsa-miR-378:mirSVR_conserved_highEffect-0.5	MicroRNA.org	9.168e-06	0.08835	7.777e-05	0.0007583	28	790	STON1-GTF2A1L,MEA1,DOCK5,PEF1,ATP5PD,AKAP19,IKBKG,IVNS1ABP,GRPEL1,MED19,JRKL,NUP50,CENPK,ACSBG1,ZFP36L2,H3-3B,CDH8,ABT1,TRAPPC1,CHST2,HSPB2,PLEKHG2,MRPL9,DVL1,S1PR1,RGS4,SBDS,LRP2
MicroRNA	mmu-miR-7222-3p		MirDB	9.192e-06	0.08857	7.79e-05	0.0007596	19	419	RAB8A,ZNF512B,TBC1D16,MRPS17,SCUBE2,INPP5J,ZCCHC24,MYL3,VPS4A,SSTR3,LYPLA2,DCBLD1,GORASP1,PPARA,CNGB3,KCNJ14,OCEL1,PRPF38B,LRCH4
MicroRNA	hsa-miR-761		MirDB	9.267e-06	0.0893	7.847e-05	0.0007651	25	661	TRIM59,TBC1D16,MIEF2,TRAF7,RPUSD1,ARL2,MED19,SMARCD1,RGPD6,RBM34,PELI3,SRM,SMOC1,GJA1,RNF8,CTDSP1,ERG28,CDK6,FNDC5,HPSE2,NEURL1B,VASP,PLXNB1,COL4A5,LRP2
MicroRNA	hsa-miR-1299:mirSVR_highEffct	hsa-miR-1299:mirSVR_nonconserved_highEffect-0.5	MicroRNA.org	9.314e-06	0.08975	7.877e-05	0.0007681	51	1902	MRPL30,MEA1,ERMN,DOCK5,BTN2A2,SDC2,MPZ,PRSS55,KTI12,IVNS1ABP,ZNF335,JRKL,C11orf87,ALDH1L1,SSR2,SMOC1,STAT1,CCNA1,LUZP2,WDFY3-AS2,CNMD,ATP2B1-AS1,CFAP210,CD44,CENPB,ABCA13,CFL2,DCBLD1,ABT1,RFTN2,RTL8B,JMJD8,TNFAIP8,LENG1,ZBTB14,ANKRD34C,SEPTIN10,MRPL9,KRTCAP2,COX20,VMA12,COL24A1,KCNJ14,ZNF620,NR1I3,UBXN1,C1orf115,MRO,LRP2,CATSPERB,RASGRP2
MicroRNA	hsa-miR-6779-5p		MirDB	9.319e-06	0.0898	7.877e-05	0.0007681	27	747	MAZ,MRPL30,HUNK,ZNF512B,VPS25,POLR1G,GFAP,ABCG4,GYG2,ZNF740,MYRF,RNF8,HCFC1,FNDC5,TMEM220,HSPB2,FA2H,PAQR4,PLEKHG2,IGFBP5,MARCKSL1,TBC1D20,NRIP2,DVL1,ARFRP1,CDK2AP1,MRPS2
MicroRNA	hsa-miR-103-as:mirSVR_highEffct	hsa-miR-103-as:mirSVR_nonconserved_highEffect-0.5	MicroRNA.org	9.362e-06	0.09022	7.907e-05	0.0007709	20	458	ZNF672,MFGE8,GPR160,MYL12A,RGPD6,ATP7A,CCND1,SIX4,KDELR2,TPM2,HMGB3,UROD,SPATA20,PPARA,IDH3B,CIPC,MRPL16,PQBP1,S1PR1,LRP2
MicroRNA	hsa-miR-12124		MirDB	9.394e-06	0.09052	7.926e-05	0.0007728	30	880	KCNH7,MCM4,KGD4,RXRB,TC2N,SCN9A,SHROOM3,ZBTB1,LAMP3,GABRA5,FOXJ2,ZCCHC24,C11orf87,PCDHA5,CDK6,ABCA13,CFL2,RLIG1,CHST2,HSPA1A,LYSMD3,ZBTB14,ZCCHC3,TRAF4,ANKRD34C,KIAA0408,PSMC4,CAB39L,RGS16,LRP2
MicroRNA	hsa-miR-196b-5p:Functional MTI	Functional MTI	miRTarbase	9.428e-06	0.09084	7.948e-05	0.000775	11	150	MEIS1,YOD1,LRIG3,MT-ND5,CACNB3,H2BC5,HSD17B10,PPARA,ZCCHC3,CTPS1,KCNJ2
MicroRNA	mmu-miR-124-3p		MirDB	9.548e-06	0.09201	8.035e-05	0.0007835	35	1111	CCNO,RPUSD1,AKT1S1,ZCCHC24,DPY19L3,ATP7A,FADD,C11orf87,SIX4,PPP1R13L,ZFP36L2,GLI3,SYPL1,MYRF,KDELR2,CTDSP1,USP2,TLN1,CDK6,TUBG1,NEURL1B,SERTAD3,CERS2,FA2H,CPOX,CRAT,PIM3,OSBPL3,TADA2B,SEPTIN10,KIAA0408,RSRC2,PLEKHF2,RELA,LRCH4
MicroRNA	hsa-miR-1274b:mirSVR_lowEffct	hsa-miR-1274b:mirSVR_nonconserved_lowEffect-0.1-0.5	MicroRNA.org	9.548e-06	0.09201	8.035e-05	0.0007835	35	1111	MAN2A2,NAA60,PBDC1,SKA2,MEA1,TRIM59,NOP14-AS1,ZNHIT1,BCAN,GBA2,ZBTB1,STK16,IVNS1ABP,ELMO2,SLC20A1,SLCO1A2,MRPL43,SIX4,GJA1,ZFP36L2,PRRT3,LUZP2,TBCC,ZNF689,BUD13,CDKN2C,ABCA13,U2AF1L4,RLIG1,COL4A5,ZFP37,ARLN,SH3TC2,RGS4,C1orf115
MicroRNA	hsa-miR-15b:mirSVR_highEffct	hsa-miR-15b:mirSVR_conserved_highEffect-0.5	MicroRNA.org	9.583e-06	0.09234	8.058e-05	0.0007857	42	1449	ABCF1,FBL,DOCK5,STRADB,FGF7,TADA3,BCAS1,IVNS1ABP,EIF4EBP3,LAMP3,RGPD6,NUP50,SELENOS,VPS4A,CCND1,ACSBG1,PIP4P1,SYPL1,TAF5,TARBP2,CNOT3,CA2,PCDHA5,POLE3,ABHD13,TPM2,CFAP95,CHRNA4,TNFAIP8,PRXL2C,ZCCHC3,TMED9,SLC26A6,PSMD7,TBC1D20,COL24A1,COCH,KCNJ11,GPANK1,ARLN,DVL1,LRP2
MicroRNA	mmu-miR-669c-3p		MirDB	9.611e-06	0.09261	8.074e-05	0.0007873	52	1956	BEND4,EXTL2,NDRG2,MEIS1,TBC1D16,MFAP1,TC2N,MRPS17,COA5,SCN9A,SHROOM3,PYURF,PREX2,SLC5A3,RBM34,ZCCHC24,NUP50,BARD1,IL20RB,SRP68,SIX4,GLI3,SYPL1,DIRAS1,ZNF689,GRN,ARL8A,CCNB1,USP2,ABHD13,CDK6,MTA2,CENPF,TWF2,ANLN,OCIAD2,CHST2,NEURL1B,MGAT4C,TMEM220,VLDLR,COL8A1,ADAMTS2,ZBTB14,TRAF4,TADA2B,CTSL,ITGB3,DDX5,RGS4,LRCH4,EMD
MicroRNA	hsa-miR-1913:mirSVR_highEffct	hsa-miR-1913:mirSVR_nonconserved_highEffect-0.5	MicroRNA.org	9.663e-06	0.09311	8.111e-05	0.0007909	20	459	MAZ,MCM4,DOCK5,APBB1,WDR83,SNRPB,FOXJ2,DPY19L3,FADD,PIP4P1,VSIG2,TWF2,GJA9,VASP,TSEN54,ZBTB14,DXO,DUSP1,PRPF38B,RGS4
MicroRNA	hsa-miR-888:mirSVR_highEffct	hsa-miR-888:mirSVR_nonconserved_highEffect-0.5	MicroRNA.org	9.678e-06	0.09326	8.117e-05	0.0007914	45	1599	ZNF672,H2AZ2,ERMN,DOCK5,SDC2,ZNF614,KTI12,IVNS1ABP,SNRPB,ZCCHC24,SELENOS,SPP1,BARD1,CCND1,SIX4,CENPK,STAT1,ZFP36L2,NFYB,SYPL1,MGARP,EIF1AY,CD44,H2BC5,H3-3B,NOLC1,ABCA13,DCBLD1,HMGB3,CHST2,TMEM220,COL4A5,LYSMD3,IER2,ST18,PRDM8,MRPL16,FAM118A,DUSP1,PLEKHF2,PRPF38B,RGS3,RGS4,SLC39A12,LRP2
MicroRNA	hsa-miR-379:mirSVR_lowEffct	hsa-miR-379:mirSVR_conserved_lowEffect-0.1-0.5	MicroRNA.org	9.966e-06	0.09603	8.35e-05	0.0008142	31	928	TIMM17B,NAA60,KIAA1143,PARP1,TRAF7,STK16,GTPBP8,ANKRA2,ELMO2,ASCL1,MYO7A,ABCG4,SLCO1C1,SLC5A11,PHF13,PRR4,ABT1,RLIG1,GORASP1,ZNF579,CNP,PLEKHG2,SYF2,IER2,TADA2B,CTSL,KLHL17,KCNJ14,SLC25A18,DUSP1,PRPF38B
MicroRNA	hsa-miR-7845-5p:Functional MTI (Weak)	Functional MTI (Weak)	miRTarbase	1.002e-05	0.09655	8.381e-05	0.0008172	9	98	PTGES2,CCND1,FN3K,ZNF740,CTDSP1,ICMT,VEGFB,TADA2B,FAM118A
MicroRNA	hsa-miR-767-3p:mirSVR_highEffct	hsa-miR-767-3p:mirSVR_nonconserved_highEffect-0.5	MicroRNA.org	1.002e-05	0.09656	8.381e-05	0.0008172	30	883	KCNH7,MAN2A2,MCM4,RAB8A,SCN9A,FGF7,MPZ,SFTPC,FUCA2,FOXJ2,SELENOS,PELI3,STAT1,KLF5,CNOT3,PCDHA5,HMGB2,HPSE2,PLAUR,COL4A5,VLDLR,CSNK2B,TMED9,ST18,MRPL9,DGKG,ITGB3,HEBP1,MRM3,FADS1
MicroRNA	hsa-miR-193a-3p:TargetScan	hsa-miR-193a-3p	TargetScan	1.004e-05	0.09671	8.381e-05	0.0008172	13	211	ABHD17A,MRPL43,CCND1,DDR1,ANAPC15,IGFBP5,FAM131B,PET117,NOP9,KCNJ2,LRP4,GREM1,HYI
MicroRNA	hsa-miR-193b-3p:TargetScan	hsa-miR-193b-3p	TargetScan	1.004e-05	0.09671	8.381e-05	0.0008172	13	211	ABHD17A,MRPL43,CCND1,DDR1,ANAPC15,IGFBP5,FAM131B,PET117,NOP9,KCNJ2,LRP4,GREM1,HYI
MicroRNA	hsa-miR-1228:mirSVR_highEffct	hsa-miR-1228:mirSVR_nonconserved_highEffect-0.5	MicroRNA.org	1.017e-05	0.09796	8.482e-05	0.000827	21	500	MRPL30,MIR124-2HG,CENPT,SFTPC,BCAS1,VMA22,NOP14,RBM44,LRRC69,MARCHF9,POLE3,NBPF10,H3-3B,HMGB2,AFG2B,USF1,CSNK2B,CSRP1,PLEKHF2,PRPF38B,MAB21L3
MicroRNA	hsa-miR-664b-3p		MirDB	1.023e-05	0.09861	8.53e-05	0.0008318	36	1162	SMIM15,KGD4,YOD1,SHROOM3,AKAP19,ZBTB1,GPR160,SLC5A3,SLCO1A2,LAMP3,JRKL,GABRA5,ZCCHC24,NUP50,DPY19L3,ARMCX5-GPRASP2,NARS1,IGSF10,GJA1,KLF5,SYPL1,CD44,CDK6,FNDC5,GORASP1,TMEM220,COL8A1,LYSMD3,OSBPL3,ST18,PRPS1,EMC6,DDX5,NOP9,SH3TC2,ASAH2B
MicroRNA	hsa-miR-1249:mirSVR_lowEffct	hsa-miR-1249:mirSVR_nonconserved_lowEffect-0.1-0.5	MicroRNA.org	1.028e-05	0.09905	8.561e-05	0.0008347	16	312	ZSWIM9,FZR1,MRPS17,SOX2,NOTCH4,POLE3,CD44,CENPB,PAQR4,CNGB3,CTPS1,INO80B,DLST,KHK,RGS3,ORMDL3
MicroRNA	hsa-miR-3680-3p		MirDB	1.029e-05	0.09913	8.561e-05	0.0008347	34	1068	KCNH7,IL17RB,RPF1,LRIG3,NOP14,SPP1,IGSF10,KLF5,NFYB,LUZP2,KDELR2,PCDHGB7,PCDHGB3,PCDHGB2,PCDHGB1,PCDHGA9,PCDHGA4,PCDHGA3,CNMD,PCDHA5,ABHD13,PHF13,CENPF,CFL2,FNDC5,SPIN2B,HSPA2,VEGFC,LYSMD3,IGFBP5,OSBPL3,PCDHGA8,MRO,RWDD2A
MicroRNA	hsa-miR-3120:mirSVR_highEffct	hsa-miR-3120:mirSVR_nonconserved_highEffect-0.5	MicroRNA.org	1.044e-05	0.1006	8.68e-05	0.0008463	52	1962	ABCF1,KGD4,KIAA1143,STRADB,PEF1,TC2N,ZNF614,ZBTB1,SMARCD1,FUCA2,SNRPB,RBM34,ATP7A,SPINT1,C11orf87,SSR3,NDUFA6,SMOC1,LRRC42,KLF5,NFYB,SYPL1,MYRF,CNMD,BUD13,PCDHA5,POLE3,EIF1AY,HCFC1,CLTA,C8orf82,CHST2,ZNF579,HSPA1A,PCED1A,COL8A1,RNF166,IGFBP5,TADA2B,SEPTIN10,ZMYND19,ILF2,RNF40,MARCKSL1,RSRC2,SPATA2,DDX5,KCNJ2,ZNF620,NR1I3,PRPF38B,ALYREF
MicroRNA	hsa-miR-519d-3p		MirDB	1.049e-05	0.1011	8.712e-05	0.0008495	34	1069	F3,ZNF512B,YOD1,COA5,PREX1,CCDC68,LAMP3,JRKL,DPY19L3,SYT17,MRPL43,CCND1,SMOC1,IGSF10,ABCG4,PCDHA5,CFL2,TUSC2,HMGB3,NEURL1B,VASP,VLDLR,PPARA,TMEM9B,TRAF4,TADA2B,FEM1C,DDX5,TBC1D20,CAMK2N2,S1PR1,RGS4,ORMDL3,M6PR
MicroRNA	hsa-miR-6837-5p		MirDB	1.062e-05	0.1023	8.813e-05	0.0008593	20	462	NAA60,RXRB,ZNF512B,TBC1D16,MIEF2,TRAF7,PRR36,NALF2,NDUFA2,OPRL1,CPTP,USP2,SYNGR2,FAM89B,CHRNA4,PAQR4,PRKAB1,CPA6,TRIM7,ANKRD34A
MicroRNA	hsa-let-7c*:mirSVR_lowEffct	hsa-let-7c*:mirSVR_nonconserved_lowEffect-0.1-0.5	MicroRNA.org	1.064e-05	0.1026	8.826e-05	0.0008606	44	1555	ZNF672,PARP1,COA5,SCN9A,FGF7,SHROOM3,HSD17B7,LRIG3,GRPEL1,SLCO1A2,CCNB1IP1,SNRPB,GALE,SRP68,CCND1,BLOC1S1,ALDH1L1,NDUFS3,MED22,CNOT3,POLE3,CTDNEP1,ICMT,CD44,ADPRHL1,SDHAF1,CFAP95,GORASP1,PDCL3,UCP3,VLDLR,ZBTB14,IGFBP5,CIPC,PCDHGA8,FAM131B,KRTCAP2,SPATA2,DRP2,DUSP1,CORO1B,FADS1,GREM1,M6PR
MicroRNA	hsa-miR-124*:mirSVR_lowEffct	hsa-miR-124*:mirSVR_nonconserved_lowEffect-0.1-0.5	MicroRNA.org	1.107e-05	0.1067	9.173e-05	0.0008944	47	1709	LARP6,MRPL30,HUNK,CYP39A1,KIAA1143,MEIS1,YOD1,MFAP1,SCN9A,THAP3,PRSS55,WDR83,KTI12,DDX51,BCAS1,GPR160,SHF,SLCO1A2,SOX2,ATP7A,IL20RB,SIX4,NFKBIB,CCNA1,RNF8,ATP2B1-AS1,TESK1,EIF1AY,PHF13,URB1-AS1,HMGB2,PLXNB1,CCDC28B,CSRP1,TADA2B,CTPS1,SEPTIN10,KLHL17,KIAA0408,ITGA2,TBC1D20,CCNL1,KHK,RGS16,PLPP6,TRIM7,MRGBP
MicroRNA	hsa-miR-1307:mirSVR_lowEffct	hsa-miR-1307:mirSVR_nonconserved_lowEffect-0.1-0.5	MicroRNA.org	1.109e-05	0.1069	9.173e-05	0.0008944	12	182	NAA60,SCYL1,HMG20B,SOX2,C11orf87,CNOT3,ZNF579,HSPB2,CCDC28B,MAPT-AS1,VMA12,PQBP1
MicroRNA	hsa-miR-6870-3p		MirDB	1.109e-05	0.1069	9.173e-05	0.0008944	12	182	H2AZ2,COA5,SCUBE2,IL20RB,TMSB4Y,H3-3B,ANKRD34C,SRXN1,SH3TC2,KRTCAP3,MRGBP,HYI
MicroRNA	mmu-miR-6935-5p		MirDB	1.113e-05	0.1072	9.195e-05	0.0008965	16	314	MAF1,MTIF3,FAM131C,VPS25,GBA2,SMARCD1,GABRA5,CTDSP1,CDK6,FAM89B,CERS2,FA2H,FAM131B,DGKG,PLPP6,MRPS2
MicroRNA	hsa-miR-4283:mirSVR_highEffct	hsa-miR-4283:mirSVR_nonconserved_highEffect-0.5	MicroRNA.org	1.115e-05	0.1074	9.204e-05	0.0008975	17	350	NAA60,ZNF581,ELL3,STK16,SMARCD1,MED22,MICA,PDIA3,STH,CENPB,PLAUR,GMPPA,PLXNB1,ZNF646,RGPD1,DLST,SLC25A18
MicroRNA	hsa-miR-199a-5p:mirSVR_highEffct	hsa-miR-199a-5p:mirSVR_conserved_highEffect-0.5	MicroRNA.org	1.126e-05	0.1085	9.288e-05	0.0009057	28	799	MRPL30,BTN2A2,ZNF614,APBB1,IVNS1ABP,SOX2,GALE,DDR1,B4GAT1,TEP1,ABCA13,CFL2,RLIG1,ZNF579,TMEM220,FA2H,CHD1L,ZNF792,CTSL,SNHG32,CCNL1,FAM118A,NR1I3,PLEKHF2,MRPL52,PQBP1,LRP2,M6PR
MicroRNA	hsa-miR-3175:mirSVR_highEffct	hsa-miR-3175:mirSVR_nonconserved_highEffect-0.5	MicroRNA.org	1.129e-05	0.1088	9.306e-05	0.0009074	31	934	ABCF3,HMG20B,BTN2A2,SDC2,MPZ,ITGA10,MYL12A,MED19,ELMO2,SMARCD1,INPP5J,CCDC107,DPY19L3,CARMIL3,C11orf87,CCND1,PPP1R13L,PIP4P1,TARBP2,ZNF689,OCA2,MAPT-AS1,IDH3B,PRPS1,RTBDN,SNHG32,HS3ST1,CAMK2N2,PQBP1,CDK2AP1,EIF5A
MicroRNA	mmu-miR-1955-5p		MirDB	1.141e-05	0.11	9.4e-05	0.0009165	14	246	MC1R,TC2N,SMARCC2,CCND1,MED22,CTDNEP1,TRIM47,FAM89B,CHST2,VLDLR,PRKAB1,C3orf80,ARMC10,GEMIN7
MicroRNA	hsa-miR-299-5p:mirSVR_lowEffct	hsa-miR-299-5p:mirSVR_nonconserved_lowEffect-0.1-0.5	MicroRNA.org	1.15e-05	0.1108	9.465e-05	0.0009229	43	1510	KCNH7,MCM4,CYP39A1,ABCA8,DOCK5,PEF1,ARHGAP31,NSA2,COA5,TMEM147,SDC2,LAMB4,BCAN,ZBTB1,IVNS1ABP,NXT1,JRKL,ALDH1L1,ACSBG1,ZNF740,PCDHB12,CTDNEP1,PDIA3,DHRS3,ABCA13,ANLN,UCP3,OCIAD2,NEURL1B,HSPA2,VBP1,COL4A5,VLDLR,CSMD2-AS1,TMEM9B,IGFBP2,SEPTIN10,ZMYND19,RGPD1,HS3ST1,PARP2,SMG8,SLC39A12
MicroRNA	hsa-miR-93-5p		MirDB	1.154e-05	0.1112	9.49e-05	0.0009253	34	1074	F3,ZNF512B,YOD1,COA5,PREX1,CCDC68,LAMP3,JRKL,DPY19L3,SYT17,MRPL43,CCND1,SMOC1,IGSF10,ABCG4,PCDHA5,CFL2,TUSC2,HMGB3,NEURL1B,VASP,VLDLR,PPARA,TMEM9B,TRAF4,TADA2B,FEM1C,DDX5,TBC1D20,CAMK2N2,S1PR1,RGS4,ORMDL3,M6PR
MicroRNA	mmu-miR-6916-3p		MirDB	1.157e-05	0.1114	9.501e-05	0.0009264	17	351	UXT,DDX51,SMARCD1,TAF5,MYRF,SYNGR3,VKORC1,CLTA,CERS2,ZBTB14,CNGB3,MELK,CAB39L,DRP2,PLPP6,FADS1,RWDD2A
MicroRNA	hsa-miR-1246:mirSVR_lowEffct	hsa-miR-1246:mirSVR_nonconserved_lowEffect-0.1-0.5	MicroRNA.org	1.163e-05	0.1121	9.547e-05	0.0009309	45	1611	MAN2A2,H2AZ2,BEND4,F3,KIAA1143,DOCK5,MFAP1,BTN2A2,SCN9A,FGF7,HSD17B7,ANKRA2,CCDC68,ZCCHC24,NUP50,MRPL43,NARS1,C11orf87,MED22,OCA2,EIF1AY,CD44,CDH8,PHF13,SATB2-AS1,DIPK1B,RFTN2,RTL8B,DDX23,ZNF579,COL8A1,NOP53,INPP5E,PLEKHG2,PPARA,CSMD2-AS1,SYF2,COX20,SRXN1,FEM1C,ITGB3,COL24A1,PXN,PARP2,SMG8
MicroRNA	mmu-miR-693-3p		MirDB	1.166e-05	0.1123	9.561e-05	0.0009323	20	465	UBL4A,NDRG2,YOD1,JRKL,NUP50,RBM44,ENTR1,FN3K,POLE3,CPTP,USP2,CDK6,DCBLD1,MED7,HSPA2,CERS2,KCNJ2,SHISA4,KCTD17,LRR1
MicroRNA	hsa-miR-6847-5p		MirDB	1.167e-05	0.1125	9.563e-05	0.0009324	22	545	BEND4,ERMN,TBC1D16,DOCK5,ZCCHC24,VPS4A,CENPK,TARBP2,DIRAS1,BTN3A2,FAM89B,HPSE2,OCIAD2,COL8A1,PIM3,IGFBP5,OSBPL3,SH3TC2,RGS16,LRR1,GREM1,M6PR
MicroRNA	mmu-miR-182-5p		MirDB	1.178e-05	0.1135	9.639e-05	0.0009399	28	801	ARHGAP31,SDC2,LRRIQ3,GPR160,SLC5A3,NUP50,DPY19L3,PRRT3,SYPL1,KDELR2,TMEM115,CTDSP1,GYS2,ABHD13,PHF13,DCBLD1,ABT1,GORASP1,TNFAIP8,MGAT4C,CERS2,EZR,VLDLR,ZCCHC3,KIAA0408,FEM1C,KCNJ14,FAM118A
MicroRNA	hsa-miR-582-3p:mirSVR_highEffct	hsa-miR-582-3p:mirSVR_nonconserved_highEffect-0.5	MicroRNA.org	1.178e-05	0.1135	9.639e-05	0.0009399	32	982	H2AZ2,ARHGAP31,ATRAID,KTI12,GPR160,ASCL1,CENPV,SNRPB,DPY19L3,GALK1,ATP7A,C11orf87,ZKSCAN7,GJA1,CCNA1,PEX39,ARL8A,PDIA3,H2BC5,RLIG1,RTL8B,UCP3,LYSMD3,ZCCHC3,SRXN1,RGPD1,FEM1C,SPATA2,TRIM7,GEMIN7,ARFRP1,LRP2
MicroRNA	hsa-miR-4297:mirSVR_lowEffct	hsa-miR-4297:mirSVR_nonconserved_lowEffect-0.1-0.5	MicroRNA.org	1.186e-05	0.1143	9.697e-05	0.0009455	44	1562	H2AZ2,HUNK,CYP39A1,KIAA1143,TBC1D16,SDC2,PTGES2,HSD17B7,CENPT,SLC25A6,VASN,ITGA10,STK16,SMARCC2,DPY19L3,ALDH1L1,CENPK,C11orf96,GYG2,WDFY3-AS2,NOTCH4,B4GAT1,BTN3A2,SYNGR3,CD44,TRIM47,CFL2,FNDC5,PLAUR,PRXL2C,PPARA,CPT1B,IGFBP2,ZNF792,CSNK2B,CSRP1,TMEM63A,SRXN1,DDX5,ATXN7L3,HS3ST1,OCEL1,SHISA4,MAB21L3
MicroRNA	hsa-miR-653:mirSVR_lowEffct	hsa-miR-653:mirSVR_conserved_lowEffect-0.1-0.5	MicroRNA.org	1.193e-05	0.115	9.743e-05	0.00095	50	1868	MCM4,KGD4,CYP39A1,KIAA1143,TBC1D16,DOCK5,YOD1,FLII,DDX51,GRPEL1,CENPV,SOX2,MYO7A,MRPL43,LRRC69,ZKSCAN7,DMAP1,LRRC42,NFKBIA,CCNA1,ZNF740,TAF5,ARL8A,CD44,H2BC5,H3-3B,ABHD13,CDH8,URB1-AS1,ABCA13,TUSC2,HMGB2,GORASP1,UCP3,TNFAIP8,GMPPA,PRXL2C,TMED9,SEPTIN10,ST18,SRXN1,SNX17,DGKG,PSMC4,PSMD7,ITGA2,DDX5,COL24A1,COCH,RGS3
MicroRNA	hsa-miR-4475		MirDB	1.195e-05	0.1151	9.747e-05	0.0009504	14	247	DNAJC22,SMARCC2,NDUFA2,PIP4P1,HES7,SPSB3,GSK3A,CD44,PHLDA3,ZNF579,IGFBP2,COX20,MARCKSL1,PET117
MicroRNA	hsa-miR-6752-3p:Functional MTI (Weak)	Functional MTI (Weak)	miRTarbase	1.196e-05	0.1152	9.748e-05	0.0009505	10	126	MAN2A2,MAZ,ZNF512B,DUSP28,ZFP36L2,CTDNEP1,HCFC1,PEX16,RNF40,FADS1
MicroRNA	hsa-miR-7111-3p		MirDB	1.197e-05	0.1153	9.75e-05	0.0009506	19	427	NDRG2,TBC1D16,BTN2A2,ZNHIT1,RPF1,ZBTB1,RGPD6,FOXJ2,RNF8,ICMT,ABHD13,CDK6,HPSE2,CLTA,COL4A5,IGFBP5,SH3TC2,C5orf63,RGS4
MicroRNA	hsa-miR-3918		MirDB	1.2e-05	0.1156	9.753e-05	0.000951	17	352	TMEM222,ZNF512B,MFGE8,MRPS34,SRP68,SMOC1,SSTR3,OPRL1,TKT,CENPB,NPC1L1,RNF26,PHETA1,COX20,C1orf115,ARFRP1,ARMC5
MicroRNA	hsa-miR-3922-5p		MirDB	1.2e-05	0.1156	9.753e-05	0.000951	17	352	RXRB,EML3,PREX2,NALF2,GABRA5,ZFP36L2,B4GAT1,PCDHGB7,PCDHGB3,PCDHGB2,PCDHGB1,PCDHGA9,PCDHGA4,PCDHGA3,PCDHGA8,ZNF205,NOP9
MicroRNA	mmu-miR-302d-3p		MirDB	1.2e-05	0.1157	9.753e-05	0.000951	22	546	CDK2AP2,F3,ZNF512B,YOD1,COLEC10,SNW1,SMARCC2,ZCCHC24,CCND1,MYRF,KDELR2,MFSD9,PCDHA5,CDK6,CFL2,VLDLR,CIPC,PRDM8,MUL1,ORMDL3,LRP2,PPP1R36
MicroRNA	hsa-miR-4633-5p		MirDB	1.21e-05	0.1166	9.82e-05	0.0009575	11	154	ABCA8,KIAA1143,TADA3,PYURF,SLC5A3,MYO7A,CENPK,GLI3,AFG2B,CTPS1,ITGA2
MicroRNA	hsa-miR-218:PITA	hsa-miR-218:PITA_TOP	PITA	1.215e-05	0.117	9.853e-05	0.0009607	21	506	RAB8A,SCN9A,SDC2,SLC5A3,NUP50,DPY19L3,SSR3,ABCG4,GJA1,SYPL1,CA2,HCFC1,CENPB,CNP,TMEM9B,ST18,CAB39L,PLEKHF2,ANKRD34A,GREM1,MRGBP
MicroRNA	hsa-miR-628-5p:mirSVR_highEffct	hsa-miR-628-5p:mirSVR_nonconserved_highEffect-0.5	MicroRNA.org	1.216e-05	0.1172	9.854e-05	0.0009608	29	847	STON1-GTF2A1L,SMIM15,RXRB,MEIS1,DOCK5,TC2N,SDC2,SLCO1A2,NUP50,SELENOS,SSR3,SLCO1C1,TAF5,GOLGA2,SLC37A1,PCDHA5,FNDC5,HMGB3,ABT1,RTL8B,CHD1L,TMEM9B,ZFPL1,OR2L2,COL24A1,ARLN,DPP3,UBXN1,LRR1
MicroRNA	hsa-miR-92b:mirSVR_lowEffct	hsa-miR-92b:mirSVR_conserved_lowEffect-0.1-0.5	MicroRNA.org	1.217e-05	0.1173	9.858e-05	0.0009612	45	1614	KGD4,MEIS1,ZNF512B,MIR124-2HG,THAP3,TADA3,SDC2,SIRT6,PLCD3,SCUBE1,ANKRA2,SMARCC2,JRKL,FOXJ2,DUSP28,NARS1,IL20RB,CENPK,KLF5,NFYB,KDELR2,CPTP,NOLC1,CLTA,CERS2,PCED1A,RNF166,XBP1,CHD1L,PPARA,SYF2,ZNF792,SLC26A6,C1orf174,SRXN1,SPHK2,MEIS3,DNAJC28,KCNJ14,HS3ST1,KIF22,UBXN1,OR2L13,LRP2,RWDD2A
MicroRNA	hsa-miR-4329:mirSVR_highEffct	hsa-miR-4329:mirSVR_nonconserved_highEffect-0.5	MicroRNA.org	1.23e-05	0.1185	9.949e-05	0.0009701	23	588	UBL4A,EXTL2,TMEM222,TMEM147,SDC2,LAMB4,STK16,ILVBL,CDH8,PCOLCE,ABCA13,AFG2B,VEGFB,COL4A5,RNF166,XBP1,CLEC18C,IDH3B,ZFPL1,DGKG,KCNJ2,SH3TC2,PLPP6
MicroRNA	hsa-miR-195:mirSVR_highEffct	hsa-miR-195:mirSVR_conserved_highEffect-0.5	MicroRNA.org	1.231e-05	0.1186	9.951e-05	0.0009702	41	1415	ABCF1,FBL,STRADB,FGF7,BCAS1,IVNS1ABP,CCDC68,LAMP3,RGPD6,FOXJ2,NUP50,SELENOS,VPS4A,CCND1,ACSBG1,PIP4P1,SYPL1,TAF5,TARBP2,CA2,KDELR2,PCDHA5,ABHD13,TPM2,CFAP95,CFL2,CHRNA4,USF1,ZCCHC3,TMED9,RGPD1,PSMD7,TBC1D20,COL24A1,COCH,KCNJ11,GPANK1,ARLN,DVL1,LRP2,GREM1
MicroRNA	mmu-miR-302b-3p		MirDB	1.235e-05	0.119	9.955e-05	0.0009707	22	547	CDK2AP2,F3,ZNF512B,YOD1,COLEC10,SNW1,SMARCC2,ZCCHC24,CCND1,MYRF,KDELR2,MFSD9,PCDHA5,CDK6,CFL2,VLDLR,CIPC,PRDM8,MUL1,ORMDL3,LRP2,PPP1R36
MicroRNA	mmu-miR-302a-3p		MirDB	1.235e-05	0.119	9.955e-05	0.0009707	22	547	CDK2AP2,F3,ZNF512B,YOD1,COLEC10,SNW1,SMARCC2,ZCCHC24,CCND1,MYRF,KDELR2,MFSD9,PCDHA5,CDK6,CFL2,VLDLR,CIPC,PRDM8,MUL1,ORMDL3,LRP2,PPP1R36
MicroRNA	hsa-miR-4430		MirDB	1.235e-05	0.119	9.955e-05	0.0009707	22	547	BEND4,TBC1D16,MFAP1,SEMA6C,FLII,MYL12A,ELMO2,GPRC5C,SLC37A1,BTN3A2,ERG28,FNDC5,DIPK1B,JMJD8,HSPA1L,XBP1,IGFBP5,LRRC14,MARCKSL1,FAM118A,GEMIN7,TIMM13
MicroRNA	hsa-miR-514b-3p:mirSVR_lowEffct	hsa-miR-514b-3p:mirSVR_nonconserved_lowEffect-0.1-0.5	MicroRNA.org	1.236e-05	0.1191	9.958e-05	0.000971	45	1615	ZNF671,LARP6,KGD4,RXRB,YOD1,STRADB,SDC2,ZNF614,PRSS55,ELL3,STK16,SLC20A1,SLCO1A2,VPS4A,SYT17,SIX4,SYPL1,SLC37A1,PCDHB12,PCDHA5,ARL8A,RELL2,CDH8,DHRS3,ABCA13,FNDC5,HMGB3,GORASP1,TNFAIP8,HSPA1L,PRXL2C,CERS2,COL8A1,PHETA1,CPOX,ZBTB14,SEPTIN10,PRPF6,RSRC2,COL24A1,HEBP1,PAK1IP1,EPN3,PLEKHF2,RGS3
MicroRNA	mmu-miR-1b-3p		MirDB	1.238e-05	0.1193	9.966e-05	0.0009717	12	184	MFAP1,MCRS1,DDX51,SCUBE1,SNRPA,SIX4,PCDHGB1,PCDHGA4,TMEM121,TKT,COL8A1,NRIP2
MicroRNA	hsa-miR-20b-5p		MirDB	1.245e-05	0.12	0.0001002	0.0009768	34	1078	F3,ZNF512B,YOD1,COA5,PREX1,CCDC68,LAMP3,JRKL,DPY19L3,SYT17,MRPL43,CCND1,SMOC1,IGSF10,ABCG4,PCDHA5,CFL2,TUSC2,HMGB3,NEURL1B,VASP,VLDLR,PPARA,TMEM9B,TRAF4,TADA2B,FEM1C,DDX5,TBC1D20,CAMK2N2,S1PR1,RGS4,ORMDL3,M6PR
MicroRNA	hsa-miR-885-3p:Functional MTI (Weak)	Functional MTI (Weak)	miRTarbase	1.255e-05	0.1209	0.0001008	0.0009833	8	77	EIF4EBP3,CENPK,HES7,LMNB2,HCFC1,CDK6,FAM174C,DVL1
MicroRNA	hsa-miR-579-3p		MirDB	1.273e-05	0.1227	0.0001022	0.0009969	36	1174	SMIM15,KGD4,YOD1,SHROOM3,AKAP19,ZBTB1,GPR160,SLC5A3,SLCO1A2,LAMP3,JRKL,GABRA5,ZCCHC24,NUP50,DPY19L3,ARMCX5-GPRASP2,NARS1,IGSF10,GJA1,KLF5,SYPL1,CD44,CDK6,FNDC5,GORASP1,TMEM220,COL8A1,LYSMD3,OSBPL3,ST18,PRPS1,EMC6,DDX5,NOP9,SH3TC2,ASAH2B
MicroRNA	mmu-miR-665-3p		MirDB	1.282e-05	0.1235	0.0001027	0.001001	18	391	ABCF3,NAA60,MCRS1,FAM131C,RFXANK,SSTR3,MED22,MYRF,LMNB2,LYPLA2,FNDC5,NEURL1B,TMEM220,PAQR4,TMED9,KCNJ14,ACP7,RGS16
MicroRNA	hsa-miR-3688-5p		MirDB	1.282e-05	0.1235	0.0001027	0.001001	18	391	MRPL30,FGF7,VPS18,SSR3,PCDHGB7,PCDHGB3,PCDHGB2,PCDHGB1,PCDHGA9,PCDHGA4,PCDHGA3,CENPE,VEGFC,CPOX,CSNK2B,PCDHGA8,FEM1C,DRP2
MicroRNA	hsa-miR-7155-5p		MirDB	1.282e-05	0.1235	0.0001027	0.001001	18	391	RXRB,MEIS1,HMG20B,DOCK5,DDX41,SIRT6,PLCD3,MED19,SRM,GPRC5C,GFAP,TLN1,FAM89B,FA2H,PIM3,SNX17,MARCKSL1,MED12
MicroRNA	hsa-miR-6791-5p		MirDB	1.306e-05	0.1258	0.0001045	0.001019	22	549	TIMM17B,ABHD17A,TBC1D16,PARP1,MIEF2,APBB1,ZNF335,NALF2,ATP6AP1,CARMIL3,SYT17,MED22,ZNF740,CD44,CDK6,CENPB,VKORC1,VASP,OSBPL3,RASL10B,KCNJ11,SH3TC2
MicroRNA	mmu-let-7g-3p		MirDB	1.317e-05	0.1269	0.0001053	0.001027	25	675	PREX1,BCAS1,VMA22,ZBTB1,ANKRA2,SOX2,SELENOS,SRM,FADD,SMOC1,PIP4P1,TAF5,GSK3A,USP2,SPRYD3,HCFC1,HMGB2,RFTN2,NEURL1B,PIM3,ZMYND19,HS3ST1,PRPF38B,ORMDL3,RASGRP2
MicroRNA	hsa-miR-135b*:mirSVR_lowEffct	hsa-miR-135b*:mirSVR_nonconserved_lowEffect-0.1-0.5	MicroRNA.org	1.343e-05	0.1294	0.0001073	0.001046	34	1082	ABCF1,NAA60,ABCA8,DOCK5,HSD17B7,ZNF581,ASCL1,LAMP3,NALF2,FOXJ2,ZCCHC24,ATP7A,GFER,NDUFS3,ABCG4,TLN1,CD44,NBPF10,ABT1,SMPX,GJA9,ANLN,NPC1L1,DDX23,ZCCHC3,CNGB3,CTPS1,ST18,KIAA0408,PRDM8,KCNJ14,OCEL1,ACP7,DRP2
MicroRNA	hsa-miR-3202		MirDB	1.355e-05	0.1306	0.0001082	0.001055	29	852	KCNH7,MAZ,HUNK,DOCK5,ARHGAP31,SLC25A11,COLEC10,SCUBE1,LAMP3,NALF2,FOXJ2,CCND1,HES7,SPSB3,RNF8,H2AX,TPM2,GORASP1,NEURL1B,CNP,OSBPL3,RASL10B,FAM131B,RTBDN,TBC1D20,PXN,SH3TC2,DPP3,LRCH4
MicroRNA	hsa-miR-2113:mirSVR_highEffct	hsa-miR-2113:mirSVR_nonconserved_highEffect-0.5	MicroRNA.org	1.361e-05	0.1311	0.0001085	0.001058	35	1130	ABCA8,TRIM59,RAB8A,PREX1,ITGA10,GBA2,ZBTB1,SOCS1,SNRPB,JRKL,NUP50,DPY19L3,GPRC5C,NDUFA6,SIX4,ZFP36L2,FNDC9,MFSD9,PCDHA5,CD44,DHRS3,FNDC5,LYSMD3,CRHBP,ZBTB14,ZCCHC3,SEPTIN10,FAM20A,ST18,SNX17,KCNJ2,KCNJ14,CAB39L,TRIM7,MRGBP
MicroRNA	mmu-miR-5621-3p		MirDB	1.366e-05	0.1316	0.0001089	0.001062	11	156	ZNF672,PTGES2,RFXANK,SSNA1,C11orf87,GPRC5C,TLN1,CD44,HCFC1,CAMK2N2,PLPP6
MicroRNA	mmu-miR-7663-5p		MirDB	1.368e-05	0.1318	0.0001089	0.001062	14	250	HUNK,MFGE8,CASKIN2,ARHGAP31,SPP1,SRP68,GJA1,LRRC42,CDK6,TUSC2,PLXNB1,TMED9,SLC39A12,MRPS2
MicroRNA	hsa-miR-602:PITA	hsa-miR-602:PITA_TOP	PITA	1.37e-05	0.1321	0.000109	0.001063	6	38	H2AZ2,ZNF512B,HES7,LRRC14,S1PR1,RASGRP2
MicroRNA	hsa-miR-143*:mirSVR_lowEffct	hsa-miR-143*:mirSVR_nonconserved_lowEffect-0.1-0.5	MicroRNA.org	1.384e-05	0.1333	0.0001098	0.001071	44	1572	MAN2A2,FBL,MRPL30,KGD4,DOCK5,TADA3,ZNF614,MIEF2,LAMB4,CENPT,ITGA10,GRPEL1,SMARCD1,FUCA2,CCNB1IP1,GABRA5,NUP50,MRPL43,BARD1,BLOC1S1,ALDH1L1,SIX4,NGF,MFSD9,TESK1,PDIA3,FAM222A,SYNGR3,H3-3B,CDK11B,CDKN2C,TNFAIP8,USF1,PRXL2C,CR1L,CNGB3,ST18,EIF6,COCH,DDX24,GEMIN7,ARFRP1,EBI3,MRGBP
MicroRNA	mmu-miR-7074-5p		MirDB	1.384e-05	0.1333	0.0001098	0.001071	25	677	TMEM222,MFAP1,FGF7,MTIF3,PYURF,NHP2,SLC5A3,GRPEL1,BARD1,C11orf87,PPP1R13L,ABCG4,CTDSP1,TESK1,ICMT,CDK6,MTA2,LYPLA2,PAQR4,FAM131B,ZNF646,SPATA2,LRRC75B,MAB21L3,LRP4
MicroRNA	hsa-miR-380*:mirSVR_lowEffct	hsa-miR-380*:mirSVR_nonconserved_lowEffect-0.1-0.5	MicroRNA.org	1.385e-05	0.1334	0.0001098	0.001071	29	853	MAN2A2,SHROOM3,KTI12,ZBTB1,GPR160,MYO7A,LRRC69,SSR2,ZFP36L2,NGF,LUZP2,CA2,ARL8A,CD44,CDH8,LYPLA2,TNFAIP8,HSPA1L,PRXL2C,PSMD7,COCH,PCYT2,GPANK1,ARMC10,MRPL52,RGS4,PLPP6,ARMC5,LRP2
MicroRNA	hsa-miR-5582-3p		MirDB	1.387e-05	0.1336	0.0001098	0.001071	42	1472	BEND4,TRIM59,KIAA1143,YOD1,TC2N,FGF7,RPF1,AKAP19,AKT1S1,SOCS1,JRKL,SOX2,RBM44,SIX4,SMOC1,GJA1,NFKBIA,NFYB,ZNF555,PCDHGB7,PCDHGB3,PCDHGB2,PCDHGB1,PCDHGA9,PCDHGA4,PCDHGA3,CD44,ABHD13,CDK6,CFL2,CRHR2,ZBTB14,OSBPL3,CNGB3,PCDHGA8,PRPF6,DDX5,COL24A1,ZNF620,MED12,ACP7,RGS3
MicroRNA	hsa-miR-8085:Functional MTI (Weak)	Functional MTI (Weak)	miRTarbase	1.387e-05	0.1337	0.0001098	0.001071	17	356	MCM7,ARHGAP31,COA5,IKBKG,AKT1S1,CCNB1IP1,ATP6AP1,PPP1R13L,FN3K,POLE3,CD44,HCFC1,TSEN54,PPARA,PIM3,CITED4,MRO
MicroRNA	hsa-miR-6731-5p:Functional MTI (Weak)	Functional MTI (Weak)	miRTarbase	1.387e-05	0.1337	0.0001098	0.001071	17	356	MCM7,ARHGAP31,COA5,IKBKG,AKT1S1,CCNB1IP1,ATP6AP1,PPP1R13L,FN3K,POLE3,CD44,HCFC1,TSEN54,PPARA,PIM3,CITED4,MRO
MicroRNA	mmu-miR-6950-5p		MirDB	1.407e-05	0.1356	0.0001113	0.001085	19	432	CDK2AP2,KATNB1,UBL4A,HUNK,SHROOM3,FAM131C,SCUBE1,SMARCC2,ABCG4,MYG1,HCFC1,DHRS3,FNDC5,CERS2,SPHK2,NOP9,KCNF1,EPN3,DCXR
MicroRNA	hsa-miR-3125:mirSVR_highEffct	hsa-miR-3125:mirSVR_nonconserved_highEffect-0.5	MicroRNA.org	1.42e-05	0.1368	0.0001122	0.001094	47	1726	ZNF671,SKA2,EXTL2,MEIS1,ERMN,DOCK5,SCAND3,ATRAID,LAMB4,MYH7B,ITGA10,KTI12,EIF4EBP3,SNRPB,INPP5J,SPINT1,PELI3,BARD1,C11orf87,DMAP1,PCDHA5,ARL8A,SPRYD3,NBPF10,CENPF,DCBLD1,RFTN2,RLIG1,PDCL3,TCEAL6,VEGFC,XBP1,CR1L,ZFPL1,PRPS1,SPHK2,KCNJ14,C14orf119,MED12,PRPF38B,ANKZF1,RGS16,PLPP6,RPP38-DT,LRR1,ANKRD34A,LRP2
MicroRNA	hsa-miR-382:mirSVR_lowEffct	hsa-miR-382:mirSVR_conserved_lowEffect-0.1-0.5	MicroRNA.org	1.441e-05	0.1388	0.0001138	0.001109	47	1727	NAA60,MCM4,NDRG2,YOD1,COA5,TACC3,SDC2,ZNF614,PRSS55,DDX51,ZBTB1,ASCL1,SLCO1A2,ATP7A,ZKSCAN7,SMOC1,STAT1,GJA1,CCNA1,CA2,RNF8,TMSB4Y,INTS5,GYS2,CDH8,NOLC1,HMGB2,HMGB3,NEURL1B,TMEM220,VLDLR,COL8A1,CPOX,IGFBP5,CIPC,ANKRD34C,FAM20A,KLHL17,ZNF646,RGPD1,DGKG,ITGA2,MELK,NRIP2,SH3TC2,PLEKHF2,LRP2
MicroRNA	hsa-miR-568:PITA	hsa-miR-568:PITA_TOP	PITA	1.447e-05	0.1394	0.0001142	0.001113	21	512	H2AZ2,MEIS1,ZNF512B,LRIG3,ELMO2,ASCL1,JRKL,ZCCHC24,SIX4,ABCG4,NGF,SPRYD3,CDK6,VBP1,LYSMD3,PIM3,FEM1C,KCNJ2,CCNL1,SH3TC2,DUSP1
MicroRNA	hsa-miR-1302:mirSVR_highEffct	hsa-miR-1302:mirSVR_nonconserved_highEffect-0.5	MicroRNA.org	1.451e-05	0.1398	0.0001144	0.001115	27	766	MRPL30,DNAJC22,HUNK,RXRB,DOCK5,TADA3,SCUBE2,SMARCD1,INPP5J,GABRA5,DUSP28,LUZP2,BUD13,SYNGR3,NBPF10,H3-3B,CERS2,CHD1L,ZCCHC3,TRAF4,RASL10B,CTPS1,SNX17,PSMC4,ARMC10,UBXN1,TRIM7
MicroRNA	hsa-miR-6894-5p:Functional MTI (Weak)	Functional MTI (Weak)	miRTarbase	1.456e-05	0.1403	0.0001147	0.001119	12	187	VASN,PLCD3,ARL2,GPRC5C,FN3K,ZNF689,LMNB2,ZBTB45,CDK6,PLXNB1,PLEKHG2,PARP2
MicroRNA	hsa-miR-144*:mirSVR_highEffct	hsa-miR-144*:mirSVR_nonconserved_highEffect-0.5	MicroRNA.org	1.476e-05	0.1423	0.0001162	0.001133	33	1040	H2AZ2,NAA60,ABCA8,DOCK5,BTN2A2,TC2N,FGF7,APBB1,LRIG3,FUCA2,EIF3G,RBM34,NUP50,SPP1,STAT1,SYPL1,TAF5,ATP2B1-AS1,EIF1AY,NBPF10,ABHD13,CFL2,FNDC5,GJA9,UCP3,COL4A5,VLDLR,COX20,FEM1C,ARLN,PLPP6,MRO,LRP2
MicroRNA	hsa-miR-4763-5p		MirDB	1.495e-05	0.1441	0.0001176	0.001147	14	252	NAA60,HUNK,RXRB,PREX1,PTGES2,ZNF335,KLF5,C1QBP,CACNB3,LRRC14,KCNF1,KCNJ2,MAB21L3,ARFRP1
MicroRNA	hsa-miR-4268:Functional MTI (Weak)	Functional MTI (Weak)	miRTarbase	1.518e-05	0.1463	0.0001193	0.001163	8	79	MCM7,ZNF689,VSIG2,PDCL3,IGFBP5,VMA12,FAM174C,PARP2
MicroRNA	hsa-miR-7703:Functional MTI (Weak)	Functional MTI (Weak)	miRTarbase	1.535e-05	0.1479	0.0001206	0.001175	20	474	ABCF3,TADA3,IL17RB,DUSP28,SIX4,ZNF555,CCNB1,ORC1,PDCL3,OCIAD2,PRXL2C,VEGFC,PLEKHG2,PRPS1,MELK,DNAJC28,TPGS1,RGS16,MRM3,MRO
MicroRNA	hsa-miR-9-5p:TargetScan	hsa-miR-9-5p	TargetScan	1.555e-05	0.1498	0.000122	0.001189	32	996	BEND4,HUNK,RAB8A,ARHGAP31,SDC2,AKAP19,GBA2,SCUBE2,NALF2,ATP7A,GFAP,C1QL1,ABCG4,KLF5,PRRT3,MYRF,CTDNEP1,ICMT,H3-3B,PHF13,GJA9,CNP,CERS2,PPARA,PIM3,OSBPL3,NOP9,KCNJ2,FAM118A,DRP2,LRCH4,M6PR
MicroRNA	hsa-miR-195-5p:Functional MTI	Functional MTI	miRTarbase	1.555e-05	0.1499	0.000122	0.001189	24	639	RPS5,STRADB,IVNS1ABP,ARL2,NUP50,VPS4A,CCND1,PIP4P1,SYPL1,TARBP2,CDK6,TPM2,NOLC1,ZCCHC3,IER2,OSBPL3,TADA2B,ITGA2,TBC1D20,AP5Z1,ZNF620,AURKAIP1,DMPK,TIMM13
MicroRNA	mmu-miR-344h-3p		MirDB	1.566e-05	0.1509	0.0001227	0.001196	13	220	SCN9A,LAMP3,JRKL,ZCCHC24,NGF,TMEM220,ZBTB14,PIM3,DNAJC28,CCNL1,FAM118A,DUSP1,RGS4
MicroRNA	mmu-miR-376c-3p		MirDB	1.576e-05	0.1518	0.0001233	0.001203	16	323	ZNF512B,COA5,SDC2,ZBTB1,RBM34,MGARP,KDELR2,RFTN2,VKORC1,ANLN,PDCL3,VLDLR,COL8A1,XBP1,SYF2,SBDS
MicroRNA	hsa-miR-130a:mirSVR_highEffct	hsa-miR-130a:mirSVR_conserved_highEffect-0.5	MicroRNA.org	1.581e-05	0.1523	0.0001236	0.001206	40	1381	POP7,CDK2AP2,F3,RXRB,DOCK5,STRADB,PARP1,ATRAID,COA5,ZNF614,LRIG3,DPY19L3,SIX4,SMOC1,GJA1,PIP4P1,H2BC5,CENPE,CFL2,UCP3,UROD,GMPPA,COL8A1,TMEM9B,LYSMD3,PRKAB1,CTPS1,SEPTIN10,ST18,MRPL9,SPHK2,SPATA2,HEBP1,CAB39L,PLEKHF2,S1PR1,SLC39A12,LRP2,LRP4,M6PR
MicroRNA	mmu-miR-12202-3p		MirDB	1.582e-05	0.1524	0.0001236	0.001206	20	475	PBDC1,STRADB,MFGE8,NSA2,IL17RB,VASN,CCDC68,C11orf87,FN3K,FNDC9,CDK6,COL4A5,ADAMTS2,ZCCHC3,IGFBP5,OSBPL3,MEIS3,ITGB3,SH3TC2,LRP2
MicroRNA	mmu-miR-125b-5p		MirDB	1.584e-05	0.1527	0.0001237	0.001206	22	556	YOD1,TADA3,SCUBE1,RFXANK,SSTR3,STAT1,NFKBIB,DIRAS1,MFSD9,USP2,CHRNA4,TUBG1,SERTAD3,IER2,FAM131B,ZMYND19,FAM118A,SH3TC2,DVL1,MAB21L3,LRP4,M6PR
MicroRNA	hsa-miR-1289:mirSVR_lowEffct	hsa-miR-1289:mirSVR_nonconserved_lowEffect-0.1-0.5	MicroRNA.org	1.599e-05	0.1541	0.0001248	0.001217	37	1235	KGD4,RXRB,YOD1,ARHGAP31,MPZ,ZNF581,RPUSD1,PLCD3,SMARCC2,INPP5J,SELENOS,ZKSCAN7,GLI3,ZNF740,WDFY3-AS2,MFSD9,BTN3A2,TKT,TLN1,ABCA13,AFG2B,UCP3,MED7,GMPPA,VASP,ZBTB14,IER2,IGFBP5,SF3B5,PSMB10,RTBDN,PRDM8,TMEM132A,OCEL1,DUSP1,LRR1,GEMIN7
MicroRNA	hsa-miR-4649-3p		MirDB	1.604e-05	0.1545	0.000125	0.001219	23	598	CCNO,TBC1D16,MCRS1,SPINT1,ZKSCAN7,DIRAS1,PCDHGB7,PCDHGB3,PCDHGB2,PCDHGB1,PCDHGA9,PCDHGA4,PCDHGA3,CHD1L,CPT1B,OSBPL3,CSRP1,PCDHGA8,SRXN1,C12orf42,KHK,DRP2,EBI3
MicroRNA	hsa-miR-4292		MirDB	1.623e-05	0.1564	0.0001264	0.001232	21	516	TIMM17B,ABHD17A,TBC1D16,PARP1,MIEF2,APBB1,ZNF335,NALF2,ATP6AP1,CARMIL3,SYT17,MED22,ZNF740,CD44,CDK6,CENPB,VKORC1,VASP,OSBPL3,RASL10B,KCNJ11
MicroRNA	hsa-miR-4436b-3p		MirDB	1.624e-05	0.1564	0.0001264	0.001232	18	398	NAA60,ZNF512B,TBC1D16,BTN2A2,MPZ,BCAN,ANKRA2,SMARCD1,SLC37A1,USP2,ERG28,NEURL1B,CPT1B,COX20,SNX17,NRIP2,MAB21L3,LRP4
MicroRNA	mmu-miR-761		MirDB	1.628e-05	0.1569	0.0001266	0.001235	22	557	ARL2,MED19,ZNF335,SMARCD1,TPRA1,DPY19L3,PELI3,MED22,MFSD9,FAM222A,CDK6,FNDC5,VASP,VLDLR,LYSMD3,SEPTIN10,ATXN7L3,CHPF,EPN3,DVL1,MRPS2,VPS28
MicroRNA	mmu-miR-128-1-5p		MirDB	1.631e-05	0.1572	0.0001267	0.001236	7	58	MPZ,APBB1,TIFA,CDH8,FA2H,SLC39A7,MRPL20
MicroRNA	mmu-miR-7680-3p		MirDB	1.633e-05	0.1574	0.0001268	0.001236	14	254	HUNK,MFGE8,CASKIN2,ARHGAP31,SPP1,SRP68,GJA1,LRRC42,CDK6,TUSC2,PLXNB1,TMED9,SLC39A12,MRPS2
MicroRNA	hsa-miR-4284:Functional MTI (Weak)	Functional MTI (Weak)	miRTarbase	1.636e-05	0.1576	0.0001269	0.001238	24	641	MCM4,DNAJC22,SHROOM3,ZNF581,GBA2,NARS1,SSR3,TEP1,BTN3A2,TLN1,VSIG2,PHLDA3,RFTN2,MED7,COL8A1,TRAF4,COX20,MARCKSL1,PRPF6,MELK,ITGB3,DNAJC28,PARP2,MRO
MicroRNA	hsa-miR-1263:mirSVR_lowEffct	hsa-miR-1263:mirSVR_nonconserved_lowEffect-0.1-0.5	MicroRNA.org	1.66e-05	0.16	0.0001287	0.001255	30	907	MAZ,HUNK,ERMN,STRADB,FDXR,SOAT2,VMA22,AKT1S1,LRIG3,INPP5J,DUSP28,ALDH1L1,POLR1G,FN3K,MARCHF9,ZNF689,PCDHB12,GRN,ARL8A,POLE3,TLN1,VSIG2,ABCA13,PHLDA3,RLIG1,TNFAIP8,TADA2B,ITGA2,C14orf119,M6PR
MicroRNA	mmu-miR-453		MirDB	1.666e-05	0.1606	0.0001291	0.001258	8	80	ABCF3,SLC5A3,FOXJ2,TAF5,MFSD9,OCA2,VLDLR,PRKAB1
MicroRNA	hsa-miR-152-3p		MirDB	1.677e-05	0.1616	0.0001296	0.001264	24	642	F3,TRIM59,SCN9A,MAF1,COLEC10,ZBTB1,ATP7A,SIX4,KLF5,CFL2,UCP3,CLTA,TMEM9B,LYSMD3,IGFBP5,ST18,CTSL,DMPK,NAT14,DUSP1,UBXN1,S1PR1,LRP2,LRP4
MicroRNA	hsa-miR-148b-3p		MirDB	1.677e-05	0.1616	0.0001296	0.001264	24	642	F3,TRIM59,SCN9A,MAF1,COLEC10,ZBTB1,ATP7A,SIX4,KLF5,CFL2,UCP3,CLTA,TMEM9B,LYSMD3,IGFBP5,ST18,CTSL,DMPK,NAT14,DUSP1,UBXN1,S1PR1,LRP2,LRP4
MicroRNA	hsa-miR-148a-3p		MirDB	1.677e-05	0.1616	0.0001296	0.001264	24	642	F3,TRIM59,SCN9A,MAF1,COLEC10,ZBTB1,ATP7A,SIX4,KLF5,CFL2,UCP3,CLTA,TMEM9B,LYSMD3,IGFBP5,ST18,CTSL,DMPK,NAT14,DUSP1,UBXN1,S1PR1,LRP2,LRP4
MicroRNA	hsa-miR-6735-5p		MirDB	1.678e-05	0.1617	0.0001296	0.001264	18	399	NAA60,ZNF512B,TBC1D16,BTN2A2,MPZ,BCAN,ANKRA2,SMARCD1,SLC37A1,USP2,ERG28,NEURL1B,CPT1B,COX20,SNX17,NRIP2,MAB21L3,LRP4
MicroRNA	hsa-miR-508-5p:Functional MTI	Functional MTI	miRTarbase	1.68e-05	0.1619	0.0001296	0.001264	20	477	ABCF3,IL17RB,SIX4,HES7,ZNF555,CCNB1,ORC1,ICMT,PDCL3,OCIAD2,PRXL2C,VEGFC,PLEKHG2,MELK,DNAJC28,HS3ST1,TPGS1,MRM3,ORMDL3,EBI3
MicroRNA	hsa-miR-145:mirSVR_highEffct	hsa-miR-145:mirSVR_conserved_highEffect-0.5	MicroRNA.org	1.687e-05	0.1626	0.00013	0.001268	40	1385	MRPL30,TMEM222,MEIS1,ERMN,RPF1,HSD17B7,VASN,IVNS1ABP,MED19,GTPBP8,LAMP3,RGPD6,FUCA2,GABRA5,CCDC107,GALK1,BARD1,SIX4,NDUFS3,KLF5,LUZP2,ATP2B1-AS1,ENHO,CFL2,VBP1,CHD1L,PPARA,TMEM9B,CRHBP,MRPL9,ILF2,VMA12,ITGA2,CCNL1,SH3TC2,S1PR1,TRIM7,LRP2,ALYREF,MRGBP
MicroRNA	hsa-miR-25-3p:Functional MTI	Functional MTI	miRTarbase	1.718e-05	0.1656	0.0001323	0.00129	21	518	KATNB1,PTGES2,NHP2,MED19,NFYB,CCNB1,TLN1,H3-3B,CLTA,DDX23,MED7,PRXL2C,SERTAD3,EZR,PRPS1,COX20,AP5Z1,RGS3,MRO,EIF5A,EMD
MicroRNA	mmu-miR-125a-5p		MirDB	1.72e-05	0.1657	0.0001323	0.00129	22	559	YOD1,TADA3,SCUBE1,RFXANK,SSTR3,STAT1,NFKBIB,DIRAS1,MFSD9,USP2,CHRNA4,TUBG1,SERTAD3,IER2,FAM131B,ZMYND19,FAM118A,SH3TC2,DVL1,MAB21L3,LRP4,M6PR
MicroRNA	hsa-miR-200b:mirSVR_highEffct	hsa-miR-200b:mirSVR_conserved_highEffect-0.5	MicroRNA.org	1.725e-05	0.1662	0.0001326	0.001293	48	1791	SKA2,ERMN,STRADB,TC2N,TMEM147,SDC2,ITGA10,TIFA,SMARCD1,SOX2,ZCCHC24,DPY19L3,ENTR1,C11orf87,SSR3,DMAP1,LRRC42,GLI3,PIP4P1,B4GAT1,CFAP210,TEKT5,PDIA3,CFL2,HMGB3,RFTN2,SMPX,PRR14,RLIG1,ANLN,PMM1,VLDLR,PPARA,CPOX,LYSMD3,RSRC2,HEBP1,TMEM132A,HS3ST1,DUSP1,ARMC10,PLPP6,SMG8,MAB21L3,ORMDL3,FADS1,LRP4,RWDD2A
MicroRNA	hsa-miR-3166:mirSVR_highEffct	hsa-miR-3166:mirSVR_nonconserved_highEffect-0.5	MicroRNA.org	1.73e-05	0.1667	0.0001329	0.001296	30	909	MRPL30,MEIS1,DOCK5,PARP1,NSA2,APBB1,ANKRA2,DUSP28,SRP68,KLF5,NFKBIL1,CA2,KDELR2,NPR2,ZNF689,POLE3,NBPF10,HSD17B10,UCP3,TMEM9B,LYSMD3,ZNF792,OSBPL3,SLC26A6,ILF2,RGPD1,FEM1C,CCNL1,LRP2,GREM1
MicroRNA	hsa-miR-550*:mirSVR_lowEffct	hsa-miR-550*:mirSVR_nonconserved_lowEffect-0.1-0.5	MicroRNA.org	1.744e-05	0.168	0.0001339	0.001305	37	1240	H2AZ2,PBDC1,F3,ZSWIM9,LRRIQ3,AKAP19,WDR83,ZBTB1,SLC20A1,TIFA,SMARCD1,RBM44,ATP7A,LRRC69,NDUFB3,FN3K,GJA1,SLC37A1,RNF8,MFSD9,PCDHA5,SYNGR3,H3-3B,RFTN2,CHRNA4,ANLN,CNP,XBP1,CPOX,ZNF675,C1orf174,KLHL17,IRF3,ITGA2,MELK,LRR1,RWDD2A
MicroRNA	hsa-miR-212-5p:TargetScan	hsa-miR-212-5p	TargetScan	1.764e-05	0.17	0.0001353	0.00132	16	326	CHDH,SCYL1,BEND4,HUNK,MEIS1,EIF4EBP3,GABRA5,ATP7A,ALDH1L1,DDR1,CTDSP1,CDK6,CFL2,LYPLA2,FNDC5,CERS2
MicroRNA	hsa-miR-590-5p:mirSVR_lowEffct	hsa-miR-590-5p:mirSVR_conserved_lowEffect-0.1-0.5	MicroRNA.org	1.782e-05	0.1717	0.0001362	0.001328	42	1488	SKA2,SMIM15,SCAND3,YOD1,STRADB,TC2N,SCN9A,RGCC,IKBKG,DDX51,NOP14,GTPBP8,SCUBE2,ASCL1,ATP5ME,RBM44,MRPL43,LRRC69,ABCG4,NFYB,SYPL1,TAF5,NTHL1,H3-3B,ABCA13,U2AF1L4,HMGB2,RTL8B,UCP3,CHD1L,PLEKHG2,COX20,ITGA2,RSRC2,MELK,ITGB3,COL24A1,COCH,MED12,S1PR1,PLPP6,SLC39A12
MicroRNA	hsa-miR-320a:PITA	hsa-miR-320a:PITA_TOP	PITA	1.783e-05	0.1718	0.0001362	0.001328	20	479	SKA2,HUNK,ERMN,YOD1,TRAF7,SELENOP,NALF2,KLF5,GLI3,TAF5,SYNGR2,H3-3B,ABHD13,CDK6,DIPK1B,VLDLR,XBP1,TMEM9B,FAM131B,COL24A1
MicroRNA	hsa-miR-320d:PITA	hsa-miR-320d:PITA_TOP	PITA	1.783e-05	0.1718	0.0001362	0.001328	20	479	SKA2,HUNK,ERMN,YOD1,TRAF7,SELENOP,NALF2,KLF5,GLI3,TAF5,SYNGR2,H3-3B,ABHD13,CDK6,DIPK1B,VLDLR,XBP1,TMEM9B,FAM131B,COL24A1
MicroRNA	hsa-miR-320b:PITA	hsa-miR-320b:PITA_TOP	PITA	1.783e-05	0.1718	0.0001362	0.001328	20	479	SKA2,HUNK,ERMN,YOD1,TRAF7,SELENOP,NALF2,KLF5,GLI3,TAF5,SYNGR2,H3-3B,ABHD13,CDK6,DIPK1B,VLDLR,XBP1,TMEM9B,FAM131B,COL24A1
MicroRNA	hsa-miR-320c:PITA	hsa-miR-320c:PITA_TOP	PITA	1.783e-05	0.1718	0.0001362	0.001328	20	479	SKA2,HUNK,ERMN,YOD1,TRAF7,SELENOP,NALF2,KLF5,GLI3,TAF5,SYNGR2,H3-3B,ABHD13,CDK6,DIPK1B,VLDLR,XBP1,TMEM9B,FAM131B,COL24A1
MicroRNA	mmu-miR-328-5p		MirDB	1.798e-05	0.1733	0.0001373	0.001339	12	191	CTU2,MEIS1,ELOF1,SMARCC2,SYNGR3,CDK6,MED7,RASL10B,RTBDN,PRDM8,LGALS9,EIF5A
MicroRNA	hsa-miR-26a:mirSVR_lowEffct	hsa-miR-26a:mirSVR_conserved_lowEffect-0.1-0.5	MicroRNA.org	1.829e-05	0.1763	0.0001396	0.001361	50	1899	MAZ,BEND4,KGD4,ZNF512B,ZNHIT1,ITGA10,ZBTB1,CCDC68,SOX2,SELENOS,KLF5,MED22,NFKBIL1,NFYB,TAF5,MGARP,ZBTB45,INTS5,POLR1E,SYNGR2,CD44,LTV1,SATB2-AS1,SDHAF1,HMGB2,HMGB3,SMPX,WFDC11,TMEM220,VASP,VBP1,COL8A1,CPOX,ANKRD34C,IK,MRPL9,KIAA0408,RGPD1,RSRC2,ITGB3,TBC1D20,CAB39L,HS3ST1,DDX24,ARLN,DRP2,LRR1,SBDS,ANKRD34A,LRP2
MicroRNA	mmu-miR-7033-5p		MirDB	1.836e-05	0.177	0.00014	0.001365	20	480	NAA60,DOCK5,STRADB,ZSWIM9,MIEF2,ZNF335,ZCCHC24,CARMIL3,VPS4A,FADD,ABCG4,MYRF,MARCHF9,LMNB2,ENHO,CHST2,PCED1A,IER2,OCEL1,ACP7
MicroRNA	hsa-miR-1226-3p		MirDB	1.842e-05	0.1775	0.0001403	0.001368	17	364	TMEM222,ZNF512B,ARHGAP31,TTC9B,SSR3,ABCG4,PCDHGB7,PCDHGB3,PCDHGB2,PCDHGB1,PCDHGA9,PCDHGA4,PCDHGA3,MARCHF9,TNFAIP8,OSBPL3,PCDHGA8
MicroRNA	hsa-miR-4802-3p		MirDB	1.854e-05	0.1786	0.0001411	0.001376	18	402	F3,SCN9A,PREX2,PCIF1,TIFA,SOX2,CCND1,GJA1,ZFP36L2,ZNF555,PCDHA5,CDH8,NOLC1,SPACDR,VBP1,ANKRD34C,SLC26A6,ANKRD34A
MicroRNA	mmu-miR-351-5p		MirDB	1.865e-05	0.1797	0.0001418	0.001383	22	562	YOD1,TADA3,SCUBE1,RFXANK,SSTR3,STAT1,NFKBIB,DIRAS1,MFSD9,USP2,CHRNA4,TUBG1,SERTAD3,IER2,FAM131B,ZMYND19,FAM118A,SH3TC2,DVL1,MAB21L3,LRP4,M6PR
MicroRNA	hsa-miR-6884-5p:Functional MTI (Weak)	Functional MTI (Weak)	miRTarbase	1.871e-05	0.1802	0.000142	0.001385	21	521	ABCF1,IKBKG,ZNF581,RNF126,PLCD3,SMARCD1,POLR1G,MICA,LMNB2,POLR1E,MED7,PRXL2C,PLEKHG2,C1orf174,KIAA0408,PSMC4,DNAJC28,PAK1IP1,FAM118A,PARP2,RPP38-DT
MicroRNA	hsa-miR-30c-5p:Functional MTI (Weak)	Functional MTI (Weak)	miRTarbase	1.871e-05	0.1802	0.000142	0.001385	21	521	UXT,SHROOM3,ANKRA2,MT-ND6,SOCS1,DPY19L3,SIX4,NFYB,C1QBP,TKT,ADPRHL1,PHF13,CFL2,CPOX,IER2,MRPL38,PSMD7,MARCKSL1,ITGB3,UBXN1,MRO
MicroRNA	hsa-miR-219-5p:mirSVR_lowEffct	hsa-miR-219-5p:mirSVR_conserved_lowEffect-0.1-0.5	MicroRNA.org	1.882e-05	0.1813	0.0001428	0.001392	36	1196	MAN2A2,H2AZ2,MEIS1,ZSWIM9,MIR124-2HG,SDC2,HSD17B7,STK16,IVNS1ABP,GTPBP8,CCDC68,SOX2,C11orf87,POLR1G,ABCG4,GJA1,KLF5,PRRT3,CA2,PDIA3,ABHD13,CFL2,RFTN2,RLIG1,AFG2B,NPC1L1,NEURL1B,RNF166,RGPD1,IRF3,MEIS3,ITGA2,PRDM8,KCNJ2,PPP1R14B,MRO
MicroRNA	hsa-miR-3128:mirSVR_highEffct	hsa-miR-3128:mirSVR_nonconserved_highEffect-0.5	MicroRNA.org	1.889e-05	0.182	0.0001432	0.001397	33	1053	TRIM59,MIEF2,RPF1,LRIG3,GRPEL1,NXT1,SMARCD1,DPY19L3,NARS1,ALDH1L1,NDUFS3,FNDC9,NFYB,RNF8,ERG28,VKORC1,TCEAL6,SPIN2B,HSPA1L,PRXL2C,COL4A5,VLDLR,SYF2,TADA2B,PRKAB1,COX20,DDX5,COCH,KCNJ11,HS3ST1,LRR1,GREM1,MRGBP
MicroRNA	hsa-miR-3174:Functional MTI (Weak)	Functional MTI (Weak)	miRTarbase	1.894e-05	0.1825	0.0001435	0.001399	9	106	TIFA,NARS1,NDUFA6,ZFP36L2,ADPRHL1,LYPLA2,OCIAD2,SH3TC2,VPS28
MicroRNA	mmu-miR-199a-5p		MirDB	1.901e-05	0.1832	0.0001436	0.0014	16	328	ZNF512B,APBB1,SMARCD1,MYRF,DDR1,B4GAT1,TUBG1,GORASP1,UCP3,ZNF579,PAQR4,CCNL1,PXN,MED12,ARFRP1,M6PR
MicroRNA	mmu-miR-199b-5p		MirDB	1.901e-05	0.1832	0.0001436	0.0014	16	328	ZNF512B,APBB1,SMARCD1,MYRF,DDR1,B4GAT1,TUBG1,GORASP1,UCP3,ZNF579,PAQR4,CCNL1,PXN,MED12,ARFRP1,M6PR
MicroRNA	hsa-miR-512-3p:mirSVR_highEffct	hsa-miR-512-3p:mirSVR_nonconserved_highEffect-0.5	MicroRNA.org	1.902e-05	0.1833	0.0001436	0.0014	27	778	MAN2A2,PBDC1,DOCK5,COA5,AKAP19,ITGA10,IVNS1ABP,SNW1,GTPBP8,RBM44,SSR3,PPP1R13L,FNDC9,NFYB,PCDHA5,POLE3,NOLC1,CENPF,TUSC2,TMEM9B,CRHBP,CNGB3,FEM1C,KHK,DUSP1,DPP3,LRR1
MicroRNA	hsa-miR-1468-3p		MirDB	1.902e-05	0.1833	0.0001436	0.0014	39	1343	CCNO,SKA2,BEND4,ERMN,YOD1,STRADB,SCN9A,SDC2,SLC5A3,IVNS1ABP,LRIG3,GABRA5,FOXJ2,ZCCHC24,ATP7A,IGSF10,GJA1,SLCO1C1,C11orf96,PRRT3,SYPL1,ZNF740,GOLGA2,PCDHA5,CD44,ABHD13,CFL2,RLIG1,UCP3,NEURL1B,COL4A5,TMEM9B,KIAA0408,SNX17,KCNJ2,CCNL1,PLEKHF2,S1PR1,CDK2AP1
MicroRNA	mmu-miR-7212-5p		MirDB	1.908e-05	0.1838	0.000144	0.001404	17	365	TIMM17B,CTU2,RXRB,MPZ,ANAPC11,TMEM80,CTDSP1,GSK3A,CD44,SDSL,OCIAD2,FA2H,FAM131B,MARCKSL1,NR1I3,RGS3,KCTD17
MicroRNA	hsa-miR-25*:mirSVR_lowEffct	hsa-miR-25*:mirSVR_nonconserved_lowEffect-0.1-0.5	MicroRNA.org	1.911e-05	0.1842	0.0001441	0.001405	26	734	MAN2A2,NAA60,MRPS12,ABCA8,BTN2A2,TADA3,BCAS1,AKT1S1,GTPBP8,IL20RB,C11orf87,GPRC5C,C1QL1,MAFIP,CNOT3,PCDHA5,GSK3A,H3-3B,NOP53,SYF2,TADA2B,AP5Z1,DLST,KHK,C14orf119,CORO1B
MicroRNA	hsa-miR-589:mirSVR_lowEffct	hsa-miR-589:mirSVR_nonconserved_lowEffect-0.1-0.5	MicroRNA.org	1.916e-05	0.1846	0.0001443	0.001407	43	1543	ABCF3,F3,CXXC1,RXRB,MEIS1,BTN2A2,APBB1,NOP14,GTPBP8,ZNF335,JRKL,SPINT1,FADD,ZKSCAN7,NDUFA2,GFAP,C1QBP,LUZP2,RNF8,CFAP210,ZBTB45,MYG1,ADPRHL1,PCOLCE,CFAP95,ABCA13,RNF26,CERS2,ANKRD34C,SRXN1,PSMB10,DGKG,MEIS3,COL24A1,PXN,DMPK,ARLN,ANKZF1,RGS3,LRR1,MRO,ARMC5,LRP2
MicroRNA	hsa-miR-21:mirSVR_highEffct	hsa-miR-21:mirSVR_conserved_highEffect-0.5	MicroRNA.org	1.925e-05	0.1855	0.0001449	0.001413	33	1054	FBL,MRPL30,MCM4,F3,MEIS1,ARHGAP31,SCN9A,FGF7,HSD17B7,LRRIQ3,SMARCD1,SOX2,ATP7A,ZFP36L2,KLF5,CFAP210,LTV1,CFL2,HPSE2,AFG2B,ZCCHC3,OSBPL3,CNGB3,SEPTIN10,MRPL9,FEM1C,CAB39L,PARP2,LRR1,SLC39A12,ARFRP1,CDK2AP1,LRP2
MicroRNA	hsa-miR-5006-3p:Functional MTI (Weak)	Functional MTI (Weak)	miRTarbase	1.943e-05	0.1872	0.0001461	0.001425	14	258	SKA2,BCAN,ZCCHC24,SMOC1,ACSBG1,MICA,MYRF,ZNF689,MFSD9,VASP,CPT1B,IGFBP5,MRPS15,SH3TC2
MicroRNA	hsa-miR-23c		MirDB	1.954e-05	0.1883	0.0001467	0.00143	35	1150	MCM4,ABCA8,MEIS1,YOD1,SLURP2,MIEF2,NUP50,CCND1,NDUFA2,SSR3,SIX4,IGSF10,GJA1,KLF5,CA2,B4GAT1,LTV1,CFL2,TUSC2,HMGB2,AFG2B,ZNF579,COL4A5,PPARA,CPOX,CIPC,PRPS1,COX20,MARCKSL1,DDX5,CAB39L,MED12,C5orf63,GREM1,ASAH2B
MicroRNA	hsa-miR-6785-5p:Functional MTI (Weak)	Functional MTI (Weak)	miRTarbase	1.955e-05	0.1883	0.0001467	0.00143	28	824	MAZ,UBL4A,SCAND3,ARHGAP31,PTGES2,PLCD3,FTSJ3,ZCCHC24,DUSP28,GPRC5C,SSR3,ZNF740,ARL8A,LMNB2,CTDNEP1,CD44,H2BC5,RFTN2,NPC1L1,C8orf82,OCIAD2,PRXL2C,PLEKHG2,ZCCHC3,SPATA2,ITGB3,SH3TC2,EIF5A
MicroRNA	hsa-miR-6883-5p:Functional MTI (Weak)	Functional MTI (Weak)	miRTarbase	1.955e-05	0.1883	0.0001467	0.00143	28	824	MAZ,UBL4A,SCAND3,ARHGAP31,PTGES2,PLCD3,FTSJ3,ZCCHC24,DUSP28,GPRC5C,SSR3,ZNF740,ARL8A,LMNB2,CTDNEP1,CD44,H2BC5,RFTN2,NPC1L1,C8orf82,OCIAD2,PRXL2C,PLEKHG2,ZCCHC3,SPATA2,ITGB3,SH3TC2,EIF5A
MicroRNA	mmu-miR-6367		MirDB	1.968e-05	0.1896	0.0001476	0.001439	22	564	YOD1,TADA3,SCUBE1,RFXANK,SSTR3,STAT1,NFKBIB,DIRAS1,MFSD9,USP2,CHRNA4,TUBG1,SERTAD3,IER2,FAM131B,ZMYND19,FAM118A,SH3TC2,DVL1,MAB21L3,LRP4,M6PR
MicroRNA	hsa-miR-502-3p:mirSVR_lowEffct	hsa-miR-502-3p:mirSVR_nonconserved_lowEffect-0.1-0.5	MicroRNA.org	1.97e-05	0.1899	0.0001476	0.00144	38	1296	ERMN,STRADB,IKBKG,SMARCC2,SOX2,DPY19L3,MYO7A,GPRC5C,ALDH1L1,SIX4,FN3K,MAFIP,MYRF,MFSD9,TKT,SYNGR2,CD44,H3-3B,LYPLA2,DIPK1B,ANLN,UCP3,HSPB2,COL8A1,CR1L,LYSMD3,ZCCHC3,TRAF4,OSBPL3,CIPC,KIAA0408,RNF40,DDX5,PRDM8,PPP1R14B,RGS3,TRIM7,LRR1
MicroRNA	hsa-miR-1286:mirSVR_highEffct	hsa-miR-1286:mirSVR_nonconserved_highEffect-0.5	MicroRNA.org	1.979e-05	0.1907	0.0001481	0.001445	21	523	POP7,ZNF672,FAAH,SDC2,LRRIQ3,BCAS1,SNW1,ATP6AP1,ATP7A,FADD,HES7,TMSB4Y,ADPRHL1,CENPB,CFL2,HSPB2,SYF2,CSNK2B,KCNJ11,ARMC5,LRP2
MicroRNA	hsa-miR-425:mirSVR_highEffct	hsa-miR-425:mirSVR_conserved_highEffect-0.5	MicroRNA.org	1.985e-05	0.1912	0.0001485	0.001448	29	870	MEIS1,STRADB,BTN2A2,CENPT,BCAS1,STK16,GTPBP8,DUSP28,ZGPAT,WDFY3-AS2,SLC37A1,ATP2B1-AS1,CFL2,HMGB2,AFG2B,DDX23,TMEM220,VLDLR,CPOX,ZFPL1,ILF2,DGKG,ITGB3,PRDM8,KCNJ14,PAK1IP1,PRPF38B,RGS4,LRR1
MicroRNA	mmu-miR-12181-3p		MirDB	1.988e-05	0.1916	0.0001486	0.001449	19	443	NAA60,ZNF512B,DDX41,SCUBE1,ZCCHC24,ALDH1L1,RER1,LMNB2,ENHO,ABHD13,LYPLA2,CHRNA4,C8orf82,KIAA0408,SPHK2,ZNF205,NR1I3,EPN3,LRRC75B
MicroRNA	hsa-miR-6798-5p		MirDB	1.995e-05	0.1922	0.000149	0.001453	12	193	NAA60,DNAJC22,TMEM222,KIAA1143,SEMA6C,MPZ,ITGA10,GFAP,FN3K,CTDSP1,CCNB1,ZNF579
MicroRNA	TTTGCAC,MIR-19A:MSigDB	TTTGCAC,MIR-19A:MSigDB	MSigDB	2.006e-05	0.1933	0.0001496	0.001459	20	483	F3,IVNS1ABP,SOCS1,SMOC1,GJA1,PRRT3,PCDHA5,SPRYD3,PHF13,PHLDA3,UCP3,PPARA,SPHK2,SNX17,FEM1C,SPATA2,KCNJ2,CCNL1,S1PR1,LRP2
MicroRNA	TTTGCAC,MIR-19B:MSigDB	TTTGCAC,MIR-19B:MSigDB	MSigDB	2.006e-05	0.1933	0.0001496	0.001459	20	483	F3,IVNS1ABP,SOCS1,SMOC1,GJA1,PRRT3,PCDHA5,SPRYD3,PHF13,PHLDA3,UCP3,PPARA,SPHK2,SNX17,FEM1C,SPATA2,KCNJ2,CCNL1,S1PR1,LRP2
MicroRNA	hsa-miR-185*:mirSVR_highEffct	hsa-miR-185*:mirSVR_nonconserved_highEffect-0.5	MicroRNA.org	2.025e-05	0.1951	0.0001507	0.00147	23	607	RNASEK,BTN2A2,FLII,STK16,SSNA1,SMARCD1,MUTYH,INPP5J,SPINT1,MYO7A,MRPL43,ZKSCAN7,PCOLCE,TPM2,SPACDR,HEPACAM,GORASP1,UCP3,VEGFB,XBP1,SPATA20,TMEM132A,RELA
MicroRNA	hsa-miR-3154:mirSVR_highEffct	hsa-miR-3154:mirSVR_nonconserved_highEffect-0.5	MicroRNA.org	2.026e-05	0.1952	0.0001507	0.00147	31	963	LARP6,MEIS1,IKBKG,GBA2,IVNS1ABP,SLCO1A2,SMARCC2,NUP50,VPS4A,DMAP1,HES7,NGF,GOLGA2,B4GAT1,CNMD,USP2,RFTN2,NPC1L1,MRPL9,ILF2,IRF2BP1,PSMD7,MEIS3,COL24A1,PXN,ACP7,ARMC10,UBXN1,RGS4,KCTD17,M6PR
MicroRNA	hsa-miR-424*:mirSVR_lowEffct	hsa-miR-424*:mirSVR_nonconserved_lowEffect-0.1-0.5	MicroRNA.org	2.026e-05	0.1952	0.0001507	0.00147	31	963	TIMM17B,MCM4,HUNK,ARHGAP31,SLC20A1,SOX2,RBM44,ALDH1L1,SMOC1,GLI3,POLE3,CD44,ABHD13,MTA2,SDHAF1,HMGB2,SMPX,UCP3,TMEM220,VLDLR,CHD1L,LYSMD3,ZCCHC3,CNGB3,CTPS1,ST18,PRDM8,KCNJ2,DMPK,C14orf119,ALYREF
MicroRNA	hsa-miR-1321:mirSVR_highEffct	hsa-miR-1321:mirSVR_nonconserved_highEffect-0.5	MicroRNA.org	2.04e-05	0.1966	0.0001517	0.001479	28	826	DOCK5,MPZ,KTI12,STK16,GTPBP8,ZNF335,CENPV,NALF2,ABCG4,TAP1,NPR2,ARL8A,NBPF10,PCOLCE,MTA2,UCP3,HSPA1L,CERS2,NUDT17,TMEM9B,ZCCHC3,OSBPL3,MEIS3,KHK,C14orf119,MRPL52,RGS3,FADS1
MicroRNA	hsa-let-7g-5p:TargetScan	hsa-let-7g-5p	TargetScan	2.069e-05	0.1994	0.0001528	0.00149	29	872	BEND4,MEIS1,AKAP19,LRIG3,GALE,CCND1,NGF,GYG2,MARCHF9,ICMT,CDK6,CFL2,GJA9,COL4A5,OSBPL3,RASL10B,CTPS1,ITGB3,ATXN7L3,COL24A1,KCNJ11,DLST,FAM118A,DUSP1,PRPF38B,DPP3,RGS16,KCTD17,GEMIN7
MicroRNA	hsa-let-7c-5p:TargetScan	hsa-let-7c-5p	TargetScan	2.069e-05	0.1994	0.0001528	0.00149	29	872	BEND4,MEIS1,AKAP19,LRIG3,GALE,CCND1,NGF,GYG2,MARCHF9,ICMT,CDK6,CFL2,GJA9,COL4A5,OSBPL3,RASL10B,CTPS1,ITGB3,ATXN7L3,COL24A1,KCNJ11,DLST,FAM118A,DUSP1,PRPF38B,DPP3,RGS16,KCTD17,GEMIN7
MicroRNA	hsa-let-7b-5p:TargetScan	hsa-let-7b-5p	TargetScan	2.069e-05	0.1994	0.0001528	0.00149	29	872	BEND4,MEIS1,AKAP19,LRIG3,GALE,CCND1,NGF,GYG2,MARCHF9,ICMT,CDK6,CFL2,GJA9,COL4A5,OSBPL3,RASL10B,CTPS1,ITGB3,ATXN7L3,COL24A1,KCNJ11,DLST,FAM118A,DUSP1,PRPF38B,DPP3,RGS16,KCTD17,GEMIN7
MicroRNA	hsa-miR-98-5p:TargetScan	hsa-miR-98-5p	TargetScan	2.069e-05	0.1994	0.0001528	0.00149	29	872	BEND4,MEIS1,AKAP19,LRIG3,GALE,CCND1,NGF,GYG2,MARCHF9,ICMT,CDK6,CFL2,GJA9,COL4A5,OSBPL3,RASL10B,CTPS1,ITGB3,ATXN7L3,COL24A1,KCNJ11,DLST,FAM118A,DUSP1,PRPF38B,DPP3,RGS16,KCTD17,GEMIN7
MicroRNA	hsa-let-7e-5p:TargetScan	hsa-let-7e-5p	TargetScan	2.069e-05	0.1994	0.0001528	0.00149	29	872	BEND4,MEIS1,AKAP19,LRIG3,GALE,CCND1,NGF,GYG2,MARCHF9,ICMT,CDK6,CFL2,GJA9,COL4A5,OSBPL3,RASL10B,CTPS1,ITGB3,ATXN7L3,COL24A1,KCNJ11,DLST,FAM118A,DUSP1,PRPF38B,DPP3,RGS16,KCTD17,GEMIN7
MicroRNA	hsa-let-7a-5p:TargetScan	hsa-let-7a-5p	TargetScan	2.069e-05	0.1994	0.0001528	0.00149	29	872	BEND4,MEIS1,AKAP19,LRIG3,GALE,CCND1,NGF,GYG2,MARCHF9,ICMT,CDK6,CFL2,GJA9,COL4A5,OSBPL3,RASL10B,CTPS1,ITGB3,ATXN7L3,COL24A1,KCNJ11,DLST,FAM118A,DUSP1,PRPF38B,DPP3,RGS16,KCTD17,GEMIN7
MicroRNA	hsa-let-7i-5p:TargetScan	hsa-let-7i-5p	TargetScan	2.069e-05	0.1994	0.0001528	0.00149	29	872	BEND4,MEIS1,AKAP19,LRIG3,GALE,CCND1,NGF,GYG2,MARCHF9,ICMT,CDK6,CFL2,GJA9,COL4A5,OSBPL3,RASL10B,CTPS1,ITGB3,ATXN7L3,COL24A1,KCNJ11,DLST,FAM118A,DUSP1,PRPF38B,DPP3,RGS16,KCTD17,GEMIN7
MicroRNA	hsa-let-7d-5p:TargetScan	hsa-let-7d-5p	TargetScan	2.069e-05	0.1994	0.0001528	0.00149	29	872	BEND4,MEIS1,AKAP19,LRIG3,GALE,CCND1,NGF,GYG2,MARCHF9,ICMT,CDK6,CFL2,GJA9,COL4A5,OSBPL3,RASL10B,CTPS1,ITGB3,ATXN7L3,COL24A1,KCNJ11,DLST,FAM118A,DUSP1,PRPF38B,DPP3,RGS16,KCTD17,GEMIN7
MicroRNA	hsa-let-7f-5p:TargetScan	hsa-let-7f-5p	TargetScan	2.069e-05	0.1994	0.0001528	0.00149	29	872	BEND4,MEIS1,AKAP19,LRIG3,GALE,CCND1,NGF,GYG2,MARCHF9,ICMT,CDK6,CFL2,GJA9,COL4A5,OSBPL3,RASL10B,CTPS1,ITGB3,ATXN7L3,COL24A1,KCNJ11,DLST,FAM118A,DUSP1,PRPF38B,DPP3,RGS16,KCTD17,GEMIN7
MicroRNA	mmu-miR-3059-5p		MirDB	2.076e-05	0.2	0.0001532	0.001493	22	566	CHDH,BEND4,NDRG2,ERMN,TBC1D16,ZSWIM9,BTN2A2,SHROOM3,FOXJ2,ZCCHC24,ATP6AP1,SIX4,CD44,CHST2,SERTAD3,IGFBP5,CNGB3,DGKG,NRIP2,LRP4,GREM1,EMD
MicroRNA	hsa-miR-3714		MirDB	2.078e-05	0.2003	0.0001532	0.001493	32	1011	MEA1,PARP1,BTN2A2,SEMA6C,AKAP19,AKT1S1,ASCL1,ZCCHC24,LRRC69,SIX4,PPP1R13L,GLI3,MYRF,CTDSP1,ICMT,CDK6,CFL2,TUBG1,HEPACAM,NEURL1B,SERTAD3,PLEKHG2,PPARA,LYSMD3,OSBPL3,SEPTIN10,VMA12,KCNJ2,DRP2,PLEKHF2,RELA,EMD
MicroRNA	hsa-miR-3661		MirDB	2.079e-05	0.2003	0.0001532	0.001493	13	226	MAN2A2,KIAA1143,CENPT,AKAP19,SRP68,ACSBG1,NFYB,OPRL1,TLN1,DDX23,FAM131B,AP5Z1,SLC39A7
MicroRNA	hsa-miR-4270:mirSVR_highEffct	hsa-miR-4270:mirSVR_nonconserved_highEffect-0.5	MicroRNA.org	2.085e-05	0.2009	0.0001534	0.001496	28	827	DOCK5,ARHGAP31,BCAN,ELMO2,CENPV,SMARCD1,SNRPB,SPP1,GFAP,PIP4P1,CCNA1,GRN,NBPF10,PCOLCE,CENPF,CLTA,VEGFB,CERS2,COL8A1,TSEN54,SYF2,TMEM9B,FAM20A,MRPL9,EPN3,PLEKHF2,PRPF38B,GREM1
MicroRNA	hsa-miR-4251:mirSVR_highEffct	hsa-miR-4251:mirSVR_nonconserved_highEffect-0.5	MicroRNA.org	2.097e-05	0.2021	0.0001543	0.001504	39	1349	SMIM15,MEA1,DOCK5,THAP3,SDC2,BCAS1,ZBTB1,IVNS1ABP,MYL12A,JRKL,RBM34,SPP1,NARS1,NDUFA2,ALDH1L1,NDUFA6,GYG2,TAP1,CFAP210,TEP1,CD44,MTA2,CFAP95,CENPB,CENPF,ABCA13,ABT1,RTL8B,JMJD8,TNFAIP8,VBP1,LYSMD3,ZNF792,PRKAB1,SEPTIN10,CAB39L,AURKAIP1,ARMC10,PRPF38B
MicroRNA	hsa-miR-10525-3p		MirDB	2.099e-05	0.2023	0.0001543	0.001505	12	194	SHROOM3,GRPEL1,PCDHGB7,PCDHGB3,PCDHGB2,PCDHGB1,PCDHGA9,PCDHGA4,PCDHGA3,TMEM220,TMEM9B,PCDHGA8
MicroRNA	hsa-miR-631:mirSVR_highEffct	hsa-miR-631:mirSVR_nonconserved_highEffect-0.5	MicroRNA.org	2.112e-05	0.2035	0.0001551	0.001513	18	406	MAN2A2,MCM4,F3,KIAA1143,MFGE8,PEF1,ATRAID,SOAT2,CENPT,AKAP19,SRP68,ACSBG1,NFYB,HEPACAM,DDX23,MAPT-AS1,ANAPC15,PARP2
MicroRNA	mmu-miR-1968-5p		MirDB	2.115e-05	0.2038	0.0001552	0.001513	19	445	NAA60,TBC1D16,MTIF3,BCAN,DPY19L3,SPINT1,BARD1,ALDH1L1,C1QL1,MYRF,PDIA3,CDK6,PHF13,DCBLD1,INPP5E,ZBTB14,MARCKSL1,ATXN7L3,SLC39A12
MicroRNA	hsa-miR-4755-5p:Functional MTI (Weak)	Functional MTI (Weak)	miRTarbase	2.116e-05	0.2039	0.0001552	0.001513	14	260	SKA2,BCAN,ZCCHC24,SMOC1,ACSBG1,MICA,MYRF,ZNF689,MFSD9,VASP,CPT1B,IGFBP5,MRPS15,SH3TC2
MicroRNA	hsa-miR-3130-5p:mirSVR_highEffct	hsa-miR-3130-5p:mirSVR_nonconserved_highEffect-0.5	MicroRNA.org	2.151e-05	0.2073	0.0001575	0.001536	21	526	MFAP1,SDC2,ITGA10,VMA22,GBA2,CENPV,DPY19L3,ATP7A,SLC37A1,CFAP210,CCNB1,HPSE2,UCP3,UROD,ST18,VMA12,NOP9,KCNJ11,CITED4,ANKRD34A,LRP2
MicroRNA	hsa-miR-6737-3p		MirDB	2.151e-05	0.2073	0.0001575	0.001536	21	526	H2AZ2,MEA1,ERMN,ZMYND10,COA5,SDC2,STK16,TPRA1,C11orf87,CA2,PHF13,TUBG1,RNF167,TRAF4,SEPTIN10,RSRC2,DDX5,KCNF1,PLEKHF2,PRPF38B,ANKRD34A
MicroRNA	mmu-miR-6956-5p		MirDB	2.178e-05	0.2098	0.0001593	0.001553	13	227	CTU2,RNASEK,NHP2,SLC5A3,SLC37A1,UBE2M,HCFC1,CDK6,CHRNA4,TMEM220,FAM131B,TPGS1,FADS1
MicroRNA	mmu-miR-6913-5p		MirDB	2.182e-05	0.2102	0.0001594	0.001555	18	407	KIAA1143,MAF1,ARL2,SIX4,ABCG4,CTDSP1,PCDHA5,ARL8A,CDK6,CENPF,DOHH,MARCKSL1,UCK1,C3orf80,CAB39L,LRRC75B,RGS3,EMD
MicroRNA	hsa-miR-608:PITA	hsa-miR-608:PITA_TOP	PITA	2.185e-05	0.2105	0.0001594	0.001555	10	135	MAZ,SMARCD1,NALF2,ARL8A,CTDNEP1,CNP,IGFBP5,ATXN7L3,DMPK,CAMK2N2
MicroRNA	hsa-miR-6777-5p:Functional MTI (Weak)	Functional MTI (Weak)	miRTarbase	2.186e-05	0.2106	0.0001594	0.001555	8	83	ARHGAP31,RNF126,SMARCD1,ARL8A,CTDNEP1,HCFC1,ZCCHC3,C1orf115
MicroRNA	hsa-miR-6889-5p:Functional MTI (Weak)	Functional MTI (Weak)	miRTarbase	2.186e-05	0.2106	0.0001594	0.001555	8	83	ARHGAP31,RNF126,SMARCD1,ARL8A,CTDNEP1,HCFC1,ZCCHC3,C1orf115
MicroRNA	mmu-miR-6394		MirDB	2.189e-05	0.211	0.0001595	0.001556	22	568	YOD1,TADA3,SCUBE1,RFXANK,SSTR3,STAT1,NFKBIB,DIRAS1,MFSD9,USP2,CHRNA4,TUBG1,SERTAD3,IER2,FAM131B,ZMYND19,FAM118A,SH3TC2,DVL1,MAB21L3,LRP4,M6PR
MicroRNA	hsa-miR-223-3p		MirDB	2.19e-05	0.2111	0.0001595	0.001556	17	369	SMIM15,F3,PARP1,MRPS17,SDC2,MPZ,GTPBP8,SMARCD1,ATP7A,GLI3,CD44,ABHD13,PEX16,PLXNB1,PPARA,SEPTIN10,UBXN1
MicroRNA	mmu-miR-12180-3p		MirDB	2.211e-05	0.2131	0.0001609	0.001569	15	296	LARP6,MC1R,CCDC68,SNRPB,BARD1,HSD17B10,NEURL1B,SERTAD3,TMEM63A,VMA12,DGKG,KCNF1,HEBP1,SH3TC2,MAB21L3
MicroRNA	hsa-miR-20a-5p:TargetScan	hsa-miR-20a-5p	TargetScan	2.234e-05	0.2153	0.0001622	0.001582	31	968	F3,ARHGAP31,PREX1,SDC2,FOXJ2,CCND1,IGSF10,ABCG4,GJA1,MFSD9,PCDHA5,ICMT,CDK6,CFL2,HMGB3,NEURL1B,PPARA,LYSMD3,CNGB3,FAM131B,COX20,RSRC2,FEM1C,DDX5,DNAJC28,CAMK2N2,DPP3,S1PR1,RGS4,ORMDL3,M6PR
MicroRNA	hsa-miR-20b-5p:TargetScan	hsa-miR-20b-5p	TargetScan	2.234e-05	0.2153	0.0001622	0.001582	31	968	F3,ARHGAP31,PREX1,SDC2,FOXJ2,CCND1,IGSF10,ABCG4,GJA1,MFSD9,PCDHA5,ICMT,CDK6,CFL2,HMGB3,NEURL1B,PPARA,LYSMD3,CNGB3,FAM131B,COX20,RSRC2,FEM1C,DDX5,DNAJC28,CAMK2N2,DPP3,S1PR1,RGS4,ORMDL3,M6PR
MicroRNA	hsa-miR-93-5p:TargetScan	hsa-miR-93-5p	TargetScan	2.234e-05	0.2153	0.0001622	0.001582	31	968	F3,ARHGAP31,PREX1,SDC2,FOXJ2,CCND1,IGSF10,ABCG4,GJA1,MFSD9,PCDHA5,ICMT,CDK6,CFL2,HMGB3,NEURL1B,PPARA,LYSMD3,CNGB3,FAM131B,COX20,RSRC2,FEM1C,DDX5,DNAJC28,CAMK2N2,DPP3,S1PR1,RGS4,ORMDL3,M6PR
MicroRNA	hsa-miR-3168:mirSVR_lowEffct	hsa-miR-3168:mirSVR_nonconserved_lowEffect-0.1-0.5	MicroRNA.org	2.244e-05	0.2163	0.0001628	0.001588	42	1503	KCNH7,SMIM15,KIAA1143,ERMN,DOCK5,TC2N,SDC2,RPF1,ZBTB1,SMARCC2,FUCA2,DPY19L3,SELENOS,C11orf87,SLCO1C1,NPIPB13,ZFP36L2,DDR1,PDIA3,H3-3B,ABHD13,HSPA1L,VEGFC,XBP1,SYF2,NUDT17,LYSMD3,PRKAB1,ANKRD34C,ILF2,VMA12,KCNJ11,CCNL1,DLST,DMPK,KIF22,DVL1,PRPF38B,LRP4,ALYREF,CATSPERB,GREM1
MicroRNA	hsa-miR-4281:mirSVR_lowEffct	hsa-miR-4281:mirSVR_nonconserved_lowEffect-0.1-0.5	MicroRNA.org	2.253e-05	0.2171	0.0001634	0.001593	18	408	MAN2A2,MEIS1,DOCK5,RNF126,SLC20A1,EIF3G,MICA,CNOT3,NOTCH4,GRN,HPSE2,CERS2,SPATA20,CSRP1,SNX17,CDK11A,MEIS3,PQBP1
MicroRNA	hsa-miR-1183:mirSVR_highEffct	hsa-miR-1183:mirSVR_nonconserved_highEffect-0.5	MicroRNA.org	2.276e-05	0.2193	0.0001644	0.001603	33	1063	F3,SCAND3,ATP5PD,SDC2,ZNF614,VMA22,SLC20A1,SOX2,DUSP28,FADD,TMEM80,DMAP1,FN3K,NGF,CCNA1,EIF1AY,CDH8,CFL2,SMPX,ANLN,AFG2B,FA2H,SPATA20,ZFP37,CNGB3,ILF2,RSRC2,KCNJ11,CCNL1,DUSP1,PLEKHF2,FADS1,RWDD2A
MicroRNA	hsa-miR-330-3p:mirSVR_highEffct	hsa-miR-330-3p:mirSVR_nonconserved_highEffect-0.5	MicroRNA.org	2.276e-05	0.2193	0.0001644	0.001603	49	1863	DOCK5,TC2N,TACC3,SDC2,RGCC,COLEC10,RNF126,ZBTB1,TIFA,RBM44,ZKSCAN7,SLCO1C1,NFYB,C1QBP,LUZP2,TAF5,MYRF,TBCC,CA2,CNMD,PCDHA5,POLE3,USP2,MFSD5,PHF13,URB1-AS1,CENPB,CIART,HPSE2,AFG2B,PRXL2C,CERS2,COL4A5,VLDLR,CPT1B,ZNF792,OSBPL3,SEPTIN10,COL24A1,PRDM8,KCNJ14,PIH1D1,SLC39A7,ARLN,DRP2,PARP2,LRR1,C1orf115,LRP2
MicroRNA	hsa-miR-216b:mirSVR_lowEffct	hsa-miR-216b:mirSVR_conserved_lowEffect-0.1-0.5	MicroRNA.org	2.277e-05	0.2194	0.0001644	0.001603	48	1811	H2AZ2,KGD4,TRIM59,MEIS1,DOCK5,PARP1,BTN2A2,TC2N,SCN9A,FLII,VASN,ZBTB1,PREX2,IVNS1ABP,SLCO1A2,GABRA5,SELENOS,ATP7A,MRPL43,GLI3,MGARP,CA2,SLC37A1,DIRAS1,ATP2B1-AS1,RER1,SYNGR3,CD44,NBPF10,PHF13,DCBLD1,PDCL3,UCP3,GMPPA,CHD1L,LYSMD3,MEIS3,ITGA2,SPATA2,COCH,DNAJC28,SNHG32,DLST,ATP13A1,PRPF38B,MRO,LRP4,MRGBP
MicroRNA	hsa-miR-17-5p:TargetScan	hsa-miR-17-5p	TargetScan	2.278e-05	0.2195	0.0001644	0.001603	31	969	F3,ARHGAP31,PREX1,SDC2,FOXJ2,CCND1,IGSF10,ABCG4,GJA1,MFSD9,PCDHA5,ICMT,CDK6,CFL2,HMGB3,NEURL1B,PPARA,LYSMD3,CNGB3,FAM131B,COX20,RSRC2,FEM1C,DDX5,DNAJC28,CAMK2N2,DPP3,S1PR1,RGS4,ORMDL3,M6PR
MicroRNA	hsa-miR-106a-5p:TargetScan	hsa-miR-106a-5p	TargetScan	2.278e-05	0.2195	0.0001644	0.001603	31	969	F3,ARHGAP31,PREX1,SDC2,FOXJ2,CCND1,IGSF10,ABCG4,GJA1,MFSD9,PCDHA5,ICMT,CDK6,CFL2,HMGB3,NEURL1B,PPARA,LYSMD3,CNGB3,FAM131B,COX20,RSRC2,FEM1C,DDX5,DNAJC28,CAMK2N2,DPP3,S1PR1,RGS4,ORMDL3,M6PR
MicroRNA	hsa-miR-106b-5p:TargetScan	hsa-miR-106b-5p	TargetScan	2.278e-05	0.2195	0.0001644	0.001603	31	969	F3,ARHGAP31,PREX1,SDC2,FOXJ2,CCND1,IGSF10,ABCG4,GJA1,MFSD9,PCDHA5,ICMT,CDK6,CFL2,HMGB3,NEURL1B,PPARA,LYSMD3,CNGB3,FAM131B,COX20,RSRC2,FEM1C,DDX5,DNAJC28,CAMK2N2,DPP3,S1PR1,RGS4,ORMDL3,M6PR
MicroRNA	hsa-miR-6793-3p		MirDB	2.3e-05	0.2216	0.0001657	0.001616	15	297	BEND4,ALKBH7,ZNF581,ZFP36L2,MED22,ZNF740,DDR1,MFSD9,PDIA3,PHF13,JMJD8,PLXNB1,SEPTIN10,FAM131B,RASSF7
MicroRNA	hsa-miR-3151-5p		MirDB	2.3e-05	0.2216	0.0001657	0.001616	15	297	TIMM17B,NAA60,MEIS1,SNW1,SMARCD1,NALF2,SSR2,SLCO1C1,PCDHA5,SCARF2,USF1,IDH3B,CSRP1,VMA12,DRP2
MicroRNA	hsa-miR-18a-5p:Functional MTI	Functional MTI	miRTarbase	2.303e-05	0.2219	0.0001659	0.001617	14	262	F3,VPS18,LRIG3,CCND1,ZFP36L2,SYPL1,LMNB2,TRAPPC1,SERTAD3,EZR,ITGA2,FEM1C,DDX5,CCNL1
MicroRNA	hsa-miR-302c-5p		MirDB	2.327e-05	0.2243	0.0001674	0.001632	37	1257	KCNH7,BEND4,BTN2A2,ZNF614,SLC5A3,GTPBP8,SF3B6,CCDC68,SOX2,ZCCHC24,ARMCX5-GPRASP2,BARD1,SIX4,GFAP,GJA1,ZFP36L2,GLI3,NFYB,GYG2,TAF5,OCA2,H3-3B,CDK6,CDKN2C,PPARA,LYSMD3,TADA2B,ST18,ZMYND19,PET117,KCNJ2,PAK1IP1,PRPF38B,LRR1,SLC39A12,EIF5A,CATSPERB
MicroRNA	hsa-miR-132:mirSVR_highEffct	hsa-miR-132:mirSVR_conserved_highEffect-0.5	MicroRNA.org	2.329e-05	0.2244	0.0001674	0.001632	32	1017	PBDC1,EXTL2,MEIS1,MFAP1,TC2N,COA5,SDC2,LRRIQ3,BCAN,IVNS1ABP,SLC20A1,DPY19L3,PELI3,C11orf87,NDUFA6,C1QL1,NFYB,ABHD13,CFL2,TUSC2,PDCL3,UCP3,DDX23,TNFAIP8,MAPT-AS1,SYF2,ZBTB14,TADA2B,FEM1C,MELK,PXN,UBXN1
MicroRNA	hsa-miR-6765-3p:Functional MTI (Weak)	Functional MTI (Weak)	miRTarbase	2.329e-05	0.2244	0.0001674	0.001632	10	136	VMA22,ZCCHC24,SSR2,ABCG4,MICA,ABHD13,PHLDA3,PHETA1,FAM174C,RPP38-DT
MicroRNA	hsa-miR-2110:mirSVR_highEffct	hsa-miR-2110:mirSVR_nonconserved_highEffect-0.5	MicroRNA.org	2.333e-05	0.2248	0.0001675	0.001633	34	1112	MAN2A2,FAAH,ZNHIT1,DDX41,MPZ,HSD17B7,GBA2,CCDC68,SNRPB,FOXJ2,DMAP1,LUZP2,USP2,GYS2,NOLC1,PHLDA3,COL4A5,XBP1,CRABP1,ZFP37,ZNF792,ST18,ZNF513,PRPS1,SPHK2,MARCKSL1,PRDM8,ZNF620,KHK,NR1I3,CPA6,PRPF38B,ANKZF1,EIF5A
MicroRNA	hsa-miR-519d-3p:TargetScan	hsa-miR-519d-3p	TargetScan	2.368e-05	0.2282	0.0001699	0.001657	31	971	F3,ARHGAP31,PREX1,SDC2,FOXJ2,CCND1,IGSF10,ABCG4,GJA1,MFSD9,PCDHA5,ICMT,CDK6,CFL2,HMGB3,NEURL1B,PPARA,LYSMD3,CNGB3,FAM131B,COX20,RSRC2,FEM1C,DDX5,DNAJC28,CAMK2N2,DPP3,S1PR1,RGS4,ORMDL3,M6PR
MicroRNA	hsa-miR-130b-3p:Functional MTI	Functional MTI	miRTarbase	2.37e-05	0.2284	0.0001699	0.001657	22	571	POP7,CDK2AP2,F3,TRIM59,PARP1,SLC5A3,NARS1,SIX4,SMOC1,ORC1,ICMT,CFL2,VLDLR,PPARA,TMEM9B,IGFBP5,COX20,SPATA2,DDX5,ZNF620,PLEKHF2,MRPL52
MicroRNA	hsa-miR-8057		MirDB	2.391e-05	0.2304	0.0001713	0.00167	15	298	MRPL30,BEND4,HUNK,SDC2,MPZ,MRPL43,ZNF740,GCAT,CDK6,CFL2,TRAF4,VMA12,KCNJ2,ARLN,FADS1
MicroRNA	mmu-miR-691		MirDB	2.403e-05	0.2315	0.000172	0.001677	21	530	CHDH,ARHGAP31,NSA2,RRP1,FUCA2,GABRA5,TMEM121,PDCL3,UCP3,OCIAD2,TNFAIP8,CHST2,CNP,PAQR4,CHD1L,PPARA,CSNK2B,RSRC2,COL24A1,COCH,PXN
MicroRNA	hsa-miR-520d-5p		MirDB	2.435e-05	0.2346	0.0001742	0.001698	49	1868	BEND4,FGF7,MCRS1,SDC2,VASN,RGCC,ITGA10,BCAN,PREX2,ANKRA2,SSNA1,DPY19L3,SELENOS,SIX4,GLI3,NFYB,CCNA1,MYRF,TBCC,ZNF555,LMNB2,H3-3B,ADPRHL1,CDH8,CDK6,ABCA13,HMGB2,HMGB3,SMPX,HEPACAM,TMEM220,EZR,VLDLR,SYF2,CRHBP,OSBPL3,PRKAB1,ST18,ZNF646,ZMYND19,PSMD7,RSRC2,MELK,HS3ST1,SH3TC2,PLEKHF2,CDK2AP1,LRP2,RWDD2A
MicroRNA	hsa-miR-335:mirSVR_highEffct	hsa-miR-335:mirSVR_conserved_highEffect-0.5	MicroRNA.org	2.44e-05	0.2351	0.0001744	0.001701	29	880	KGD4,PARP1,TRAF7,COLEC10,VMA22,JRKL,SOX2,VPS4A,ENTR1,GFAP,SLCO1C1,NFYB,KDELR2,B4GAT1,NBPF10,ADPRHL1,PLAUR,HSPA2,OSBPL3,FAM131B,PRPS1,RSRC2,SPATA2,PXN,ARMC10,PRPF38B,ANKZF1,SLC39A12,M6PR
MicroRNA	hsa-miR-206		MirDB	2.455e-05	0.2366	0.0001754	0.00171	26	745	MEA1,PREX1,SHROOM3,EML3,ELOF1,MTX1,NUP50,CCND1,GJA1,ZFP36L2,PIP4P1,NME2,KDELR2,RNF8,TKT,CDH8,CDK6,CERS2,IGFBP5,SRXN1,DDX5,KCNJ2,C3orf80,SH3TC2,CORO1B,MRO
MicroRNA	mmu-miR-218-5p		MirDB	2.458e-05	0.2369	0.0001755	0.001711	25	701	KGD4,RAB8A,NSA2,DDX41,SDC2,SLC5A3,JRKL,NUP50,SSR3,SIX4,ABCG4,GJA1,CA2,DIRAS1,PCDHA5,CLDN9,CDH8,HCFC1,CDK6,PLXNB1,PHETA1,ST18,DDX5,PLEKHF2,MAB21L3
MicroRNA	hsa-miR-636:mirSVR_highEffct	hsa-miR-636:mirSVR_nonconserved_highEffect-0.5	MicroRNA.org	2.481e-05	0.2391	0.000177	0.001725	23	615	DOCK5,SCN9A,WDR83,DPY19L3,SSR3,ABCG4,CCNA1,MICA,NOTCH4,RER1,PCDHA5,GSK3A,FAM222A,CENPF,ABCA13,FNDC5,TMEM9B,CR1L,LYSMD3,CRHBP,CPA6,LRRC75B,LRR1
MicroRNA	hsa-miR-4533:Functional MTI (Weak)	Functional MTI (Weak)	miRTarbase	2.498e-05	0.2407	0.0001779	0.001735	13	230	GBA2,AKT1S1,SLC20A1,DPY19L3,CCND1,ERG28,NOLC1,LYPLA2,ABT1,RASL10B,FAM131B,MARCKSL1,C1orf115
MicroRNA	hsa-miR-4688		MirDB	2.498e-05	0.2407	0.0001779	0.001735	13	230	DOCK5,MFGE8,VMA22,SNW1,SLCO1A2,CTDSP1,UBE2M,SDHAF1,FNDC5,USF1,CNP,LYSMD3,SNX17
MicroRNA	hsa-miR-6787-3p		MirDB	2.51e-05	0.2418	0.0001786	0.001741	17	373	RAB8A,ITGA10,ZNF581,SOX2,TARBP2,ARL8A,TKT,H2AX,ABHD13,CENPF,PRR14,CERS2,PLEKHG2,TADA2B,HEBP1,ARLN,EBI3
MicroRNA	hsa-miR-183*:mirSVR_highEffct	hsa-miR-183*:mirSVR_nonconserved_highEffect-0.5	MicroRNA.org	2.542e-05	0.245	0.0001808	0.001763	45	1664	STON1-GTF2A1L,SMIM15,MEIS1,SCAND3,FGF7,SDC2,ITGA10,BCAS1,IVNS1ABP,GTPBP8,ANKRA2,SLCO1A2,LAMP3,SNRPB,JRKL,GABRA5,MRPL43,NARS1,STAT1,GJA1,ACSBG1,ZFP36L2,NFYB,SYPL1,LUZP2,TAF5,CA2,MARCHF9,PCDHB12,PDIA3,NBPF10,CFAP95,DIPK1B,RLIG1,PRXL2C,CPOX,ZNF675,SEPTIN10,C1orf174,COX20,FEM1C,COL24A1,OR2L13,EIF5A,GREM1
MicroRNA	hsa-miR-3126-5p:Functional MTI (Weak)	Functional MTI (Weak)	miRTarbase	2.549e-05	0.2456	0.000181	0.001765	9	110	UBL4A,EIF4EBP3,CCND1,SMOC1,FN3K,CTDSP1,TPM2,PLEKHG2,ZCCHC3
MicroRNA	hsa-miR-6875-5p:Functional MTI (Weak)	Functional MTI (Weak)	miRTarbase	2.549e-05	0.2456	0.000181	0.001765	9	110	UBL4A,EIF4EBP3,CCND1,SMOC1,FN3K,CTDSP1,TPM2,PLEKHG2,ZCCHC3
MicroRNA	hsa-miR-4728-5p:Functional MTI (Weak)	Functional MTI (Weak)	miRTarbase	2.576e-05	0.2483	0.0001828	0.001783	28	837	MAZ,UBL4A,SCAND3,ARHGAP31,PTGES2,PLCD3,FTSJ3,ZCCHC24,DUSP28,GPRC5C,SSR3,ZNF740,ARL8A,LMNB2,CTDNEP1,CD44,H2BC5,RFTN2,NPC1L1,C8orf82,OCIAD2,PRXL2C,PLEKHG2,ZCCHC3,SPATA2,ITGB3,SH3TC2,EIF5A
MicroRNA	hsa-miR-943:mirSVR_lowEffct	hsa-miR-943:mirSVR_nonconserved_lowEffect-0.1-0.5	MicroRNA.org	2.585e-05	0.2491	0.0001833	0.001787	39	1362	MAZ,KGD4,MEIS1,FAAH,SCAND3,BTN2A2,LAMB4,SHROOM3,MYH7B,BCAS1,NOP14,GTPBP8,SLCO1A2,CCDC68,FUCA2,ACSBG1,LUZP2,CACNB3,CDH8,PRXL2C,VLDLR,RNF166,PPARA,LYSMD3,IGFBP2,OSBPL3,ANKRD34C,ST18,PRPS1,KIAA0408,SPHK2,RGPD1,FEM1C,SH3TC2,PRPF38B,ANKZF1,PQBP1,OR2L13,RGS3
MicroRNA	hsa-miR-449a:mirSVR_highEffct	hsa-miR-449a:mirSVR_conserved_highEffect-0.5	MicroRNA.org	2.594e-05	0.25	0.0001837	0.001791	29	883	MRPL30,SKA2,SMIM15,KTI12,ZBTB1,SMARCD1,FOXJ2,DPY19L3,TAF5,TARBP2,CACNB3,MTA2,CENPB,RLIG1,PDCL3,UCP3,TNFAIP8,UROD,USF1,XBP1,ZFPL1,IRF2BP1,MARCKSL1,COL24A1,MRPL52,DPP3,UBXN1,ORMDL3,LRP4
MicroRNA	hsa-miR-449b:mirSVR_highEffct	hsa-miR-449b:mirSVR_conserved_highEffect-0.5	MicroRNA.org	2.594e-05	0.25	0.0001837	0.001791	29	883	MRPL30,SKA2,SMIM15,KTI12,ZBTB1,SMARCD1,FOXJ2,DPY19L3,TAF5,TARBP2,CACNB3,MTA2,CENPB,RLIG1,PDCL3,UCP3,TNFAIP8,UROD,USF1,XBP1,ZFPL1,IRF2BP1,MARCKSL1,COL24A1,MRPL52,DPP3,UBXN1,ORMDL3,LRP4
MicroRNA	hsa-miR-661:mirSVR_highEffct	hsa-miR-661:mirSVR_nonconserved_highEffect-0.5	MicroRNA.org	2.603e-05	0.2508	0.0001842	0.001796	20	492	MPZ,BCAN,NHP2,GALE,MRPL43,GFAP,TARBP2,GPS2,PDIA3,ENHO,CDH8,TUSC2,PRR14,CLTA,SERTAD3,PPARA,ANKRD34C,PXN,MED12,NR1I3
MicroRNA	hsa-miR-4691-5p:Functional MTI (Weak)	Functional MTI (Weak)	miRTarbase	2.614e-05	0.2519	0.0001848	0.001802	13	231	TBC1D16,SNW1,CCND1,SSTR3,ZFP36L2,CDH8,HCFC1,GORASP1,HSPA2,ATXN7L3,S1PR1,MRM3,FADS1
MicroRNA	hsa-miR-6835-3p:Functional MTI (Weak)	Functional MTI (Weak)	miRTarbase	2.642e-05	0.2546	0.0001867	0.00182	10	138	MAZ,F3,COLEC10,SSR2,MGARP,LMNB2,LYSMD3,KIAA0408,FEM1C,ATXN7L3
MicroRNA	hsa-miR-548ae-3p		MirDB	2.653e-05	0.2557	0.0001872	0.001825	45	1667	BEND4,YOD1,PARP1,TC2N,COA5,SCN9A,SHROOM3,ZBTB1,IVNS1ABP,SNW1,SOCS1,JRKL,SOX2,RBM44,BARD1,CCND1,SIX4,KLF5,NFYB,ZNF740,TAF5,EIF1AY,H3-3B,ABHD13,HCFC1,CDK6,ANLN,VASP,CRHBP,OSBPL3,CSNK2B,CIPC,CTPS1,ST18,ZMYND19,KIAA0408,MARCKSL1,PRPF6,MELK,KCNJ2,MED12,MRPL20,SH3TC2,C5orf63,PRPF38B
MicroRNA	hsa-miR-548aq-3p		MirDB	2.653e-05	0.2557	0.0001872	0.001825	45	1667	BEND4,YOD1,PARP1,TC2N,COA5,SCN9A,SHROOM3,ZBTB1,IVNS1ABP,SNW1,SOCS1,JRKL,SOX2,RBM44,BARD1,CCND1,SIX4,KLF5,NFYB,ZNF740,TAF5,EIF1AY,H3-3B,ABHD13,HCFC1,CDK6,ANLN,VASP,CRHBP,OSBPL3,CSNK2B,CIPC,CTPS1,ST18,ZMYND19,KIAA0408,MARCKSL1,PRPF6,MELK,KCNJ2,MED12,MRPL20,SH3TC2,C5orf63,PRPF38B
MicroRNA	hsa-miR-4796-3p		MirDB	2.674e-05	0.2577	0.0001885	0.001838	23	618	MCM4,SMIM15,F3,MEA1,ZNF512B,YOD1,SDC2,KTI12,IVNS1ABP,LAMP3,CCND1,ABCG4,SLCO1C1,ZFP36L2,B4GAT1,PDIA3,VASP,CERS2,TMEM9B,FEM1C,TBC1D20,PPP1R14B,ORMDL3
MicroRNA	hsa-miR-518d-3p:mirSVR_lowEffct	hsa-miR-518d-3p:mirSVR_nonconserved_lowEffect-0.1-0.5	MicroRNA.org	2.68e-05	0.2582	0.0001888	0.001841	21	534	H2AZ2,RXRB,RGCC,BCAN,GTPBP8,NALF2,GFAP,MARCHF9,LYPLA2,HMGB3,AFG2B,TMEM9B,CSRP1,KRTCAP2,ZNF513,SNX17,MELK,KCNJ11,DLST,DMPK,SH3TC2
MicroRNA	hsa-miR-505-3p.2:TargetScan	hsa-miR-505-3p.2	TargetScan	2.721e-05	0.2622	0.0001915	0.001867	14	266	H2AZ2,NAA60,MAZ,KGD4,KDELR2,CDK6,ABCA13,HMGB2,KIAA0408,ILF2,MELK,KCNJ2,CAMK2N2,MRO
MicroRNA	hsa-miR-581:mirSVR_lowEffct	hsa-miR-581:mirSVR_nonconserved_lowEffect-0.1-0.5	MicroRNA.org	2.73e-05	0.2631	0.0001919	0.001871	45	1669	NAA60,MRPL30,KGD4,DOCK5,YOD1,MFAP1,FGF7,SOAT2,LRRIQ3,AKAP19,BCAS1,GPR160,MED19,NXT1,GABRA5,DPY19L3,C11orf87,SSR3,POLR1G,GFER,ABCG4,CCNA1,CA2,KDELR2,RER1,TEP1,NBPF10,H2AX,CFAP95,HMGB2,RFTN2,TMEM220,CNP,CSMD2-AS1,FAM131B,RGPD1,DGKG,ITGA2,UCK1,PRDM8,SH3TC2,DUSP1,ARMC10,CDK2AP1,LRP4
MicroRNA	hsa-miR-6792-3p:Functional MTI (Weak)	Functional MTI (Weak)	miRTarbase	2.734e-05	0.2635	0.0001919	0.001871	13	232	TBC1D16,SNW1,CCND1,SSTR3,ZFP36L2,CDH8,HCFC1,GORASP1,HSPA2,ATXN7L3,S1PR1,MRM3,FADS1
MicroRNA	mmu-miR-98-5p		MirDB	2.738e-05	0.2638	0.0001919	0.001871	24	662	BEND4,ZNF512B,YOD1,SOAT2,LRIG3,SLC20A1,CCND1,NGF,B4GAT1,ZNF689,GCAT,ZCCHC3,OSBPL3,MEIS3,SPATA2,COL24A1,SLC25A18,DUSP1,PRPF38B,DPP3,ANKZF1,RGS16,KCTD17,PLPP6
MicroRNA	mmu-let-7c-5p		MirDB	2.738e-05	0.2638	0.0001919	0.001871	24	662	BEND4,ZNF512B,YOD1,SOAT2,LRIG3,SLC20A1,CCND1,NGF,B4GAT1,ZNF689,GCAT,ZCCHC3,OSBPL3,MEIS3,SPATA2,COL24A1,SLC25A18,DUSP1,PRPF38B,DPP3,ANKZF1,RGS16,KCTD17,PLPP6
MicroRNA	mmu-let-7a-5p		MirDB	2.738e-05	0.2638	0.0001919	0.001871	24	662	BEND4,ZNF512B,YOD1,SOAT2,LRIG3,SLC20A1,CCND1,NGF,B4GAT1,ZNF689,GCAT,ZCCHC3,OSBPL3,MEIS3,SPATA2,COL24A1,SLC25A18,DUSP1,PRPF38B,DPP3,ANKZF1,RGS16,KCTD17,PLPP6
MicroRNA	mmu-let-7e-5p		MirDB	2.738e-05	0.2638	0.0001919	0.001871	24	662	BEND4,ZNF512B,YOD1,SOAT2,LRIG3,SLC20A1,CCND1,NGF,B4GAT1,ZNF689,GCAT,ZCCHC3,OSBPL3,MEIS3,SPATA2,COL24A1,SLC25A18,DUSP1,PRPF38B,DPP3,ANKZF1,RGS16,KCTD17,PLPP6
MicroRNA	hsa-miR-605-5p:Functional MTI	Functional MTI	miRTarbase	2.74e-05	0.264	0.0001919	0.001871	9	111	IVNS1ABP,GTPBP8,SIX4,STAT1,HES7,ZNF740,H3-3B,TRAF4,ALYREF
MicroRNA	hsa-miR-524-5p		MirDB	2.784e-05	0.2682	0.0001948	0.001899	49	1878	BEND4,FGF7,MCRS1,SDC2,VASN,RGCC,ITGA10,BCAN,PREX2,ANKRA2,SSNA1,DPY19L3,SELENOS,SIX4,GLI3,NFYB,CCNA1,MYRF,TBCC,ZNF555,LMNB2,H3-3B,ADPRHL1,CDH8,CDK6,ABCA13,HMGB2,HMGB3,SMPX,HEPACAM,TMEM220,EZR,VLDLR,SYF2,CRHBP,OSBPL3,PRKAB1,ST18,ZNF646,ZMYND19,PSMD7,RSRC2,MELK,HS3ST1,SH3TC2,PLEKHF2,CDK2AP1,LRP2,RWDD2A
MicroRNA	mmu-miR-7051-5p		MirDB	2.788e-05	0.2687	0.000195	0.001901	15	302	BEND4,RAB8A,ZNF512B,SOCS1,GFAP,LUZP2,OPRL1,DCBLD1,ZFP37,PIM3,TADA2B,RNF40,CAB39L,FADS1,MRPS2
MicroRNA	hsa-miR-509-3-5p:mirSVR_highEffct	hsa-miR-509-3-5p:mirSVR_nonconserved_highEffect-0.5	MicroRNA.org	2.799e-05	0.2697	0.0001955	0.001907	30	933	MRPL30,MCM4,KGD4,ABCA8,TRIM59,RXRB,MEIS1,SDC2,CENPV,RGPD6,FUCA2,FOXJ2,DPY19L3,GALE,WDFY3-AS2,TBCC,POLE3,TLN1,SYNGR2,CD44,ABHD13,ABCA13,DDX23,COL4A5,VLDLR,CTPS1,AP5Z1,CCNL1,DLST,ANKZF1
MicroRNA	hsa-miR-7977:Functional MTI (Weak)	Functional MTI (Weak)	miRTarbase	2.804e-05	0.2702	0.0001955	0.001907	24	663	MRPS17,SHROOM3,COLEC10,ZNF581,LRIG3,DUSP28,IL20RB,MICA,RNF8,TLN1,PHF13,PHLDA3,RFTN2,PDCL3,HSPA2,COL8A1,RNF166,PLEKHG2,IGFBP5,PSMC4,PRPF6,ITGB3,S1PR1,MRO
MicroRNA	mmu-let-7i-5p		MirDB	2.804e-05	0.2702	0.0001955	0.001907	24	663	BEND4,ZNF512B,YOD1,SOAT2,LRIG3,SLC20A1,CCND1,NGF,B4GAT1,ZNF689,GCAT,ZCCHC3,OSBPL3,MEIS3,SPATA2,COL24A1,SLC25A18,DUSP1,PRPF38B,DPP3,ANKZF1,RGS16,KCTD17,PLPP6
MicroRNA	mmu-let-7f-5p		MirDB	2.804e-05	0.2702	0.0001955	0.001907	24	663	BEND4,ZNF512B,YOD1,SOAT2,LRIG3,SLC20A1,CCND1,NGF,B4GAT1,ZNF689,GCAT,ZCCHC3,OSBPL3,MEIS3,SPATA2,COL24A1,SLC25A18,DUSP1,PRPF38B,DPP3,ANKZF1,RGS16,KCTD17,PLPP6
MicroRNA	hsa-miR-1290:mirSVR_highEffct	hsa-miR-1290:mirSVR_nonconserved_highEffect-0.5	MicroRNA.org	2.823e-05	0.272	0.0001964	0.001915	43	1569	POP7,MAN2A2,H2AZ2,MAZ,F3,DOCK5,TC2N,SDC2,IKBKG,BCAS1,VMA22,PREX2,SMARCD1,FUCA2,SOX2,DPY19L3,ATP7A,VPS4A,LRRC69,ZKSCAN7,SIX4,ZFP36L2,PEX39,GYS2,DIPK1B,CHRNA4,VBP1,COL8A1,NUDT17,ANKRD34C,FAM131B,COX20,ILF2,HEBP1,HS3ST1,SH3TC2,PLEKHF2,ARMC10,PRPF38B,PLPP6,FADS1,CATSPERB,MRGBP
MicroRNA	hsa-miR-342-3p:mirSVR_highEffct	hsa-miR-342-3p:mirSVR_conserved_highEffect-0.5	MicroRNA.org	2.824e-05	0.2721	0.0001964	0.001915	25	707	MAN2A2,LARP6,MEIS1,DOCK5,SCAND3,CENPT,MYH7B,IKBKG,RBM34,GALE,PELI3,ZNF740,MARCHF9,POLE3,CIART,ANLN,SPATA20,SYF2,TMED9,PRPS1,SPATA2,DDX5,DNAJC28,DXO,RPP38-DT
MicroRNA	hsa-miR-299-5p:Functional MTI	Functional MTI	miRTarbase	2.826e-05	0.2723	0.0001964	0.001915	7	63	H2AZ2,H2BC6,SPP1,POLE3,CTDNEP1,H3-3B,CERS2
MicroRNA	hsa-miR-3176:mirSVR_highEffct	hsa-miR-3176:mirSVR_nonconserved_highEffect-0.5	MicroRNA.org	2.829e-05	0.2726	0.0001964	0.001915	21	536	SKA2,MEA1,IKBKG,STK16,EIF3G,CCND1,STAT1,DMAP1,NPIPB13,PCDHA5,PDIA3,CDH8,FAM20A,KRTCAP2,RNF40,MARCKSL1,RSRC2,COL24A1,KCNJ2,SLC39A7,UBXN1
MicroRNA	hsa-miR-602:mirSVR_lowEffct	hsa-miR-602:mirSVR_nonconserved_lowEffect-0.1-0.5	MicroRNA.org	2.829e-05	0.2726	0.0001964	0.001915	21	536	NAA60,UBL4A,ABCA8,SCN9A,ITGA10,ARL2,DPY19L3,ALDH1L1,NDUFS3,NFKBIB,TESK1,PCOLCE,HSPA1L,HSPB2,VLDLR,SPATA20,ZCCHC3,RASL10B,KCNJ14,DLST,ARMC10
MicroRNA	hsa-miR-556-3p:mirSVR_lowEffct	hsa-miR-556-3p:mirSVR_nonconserved_lowEffect-0.1-0.5	MicroRNA.org	2.831e-05	0.2728	0.0001964	0.001915	48	1827	LARP6,H2AZ2,MC1R,CYP39A1,SHROOM3,HSD17B7,LRRIQ3,ZBTB1,ELL3,NOP14,ANKRA2,LAMP3,SMARCC2,RGPD6,FUCA2,SOX2,RBM44,ATP7A,SPINT1,SPP1,SSR2,SIX4,LRRC42,ZFP36L2,NGF,CCNA1,LUZP2,ERG28,ABHD13,LTV1,CDH8,CFL2,DCBLD1,HMGB3,TMEM220,CPOX,TMEM9B,OSBPL3,SEPTIN10,RSRC2,FAM118A,HS3ST1,ARLN,PLEKHF2,PRPF38B,SLC39A12,CDK2AP1,KRTCAP3
MicroRNA	hsa-miR-6846-5p		MirDB	2.834e-05	0.273	0.0001964	0.001915	16	339	KATNB1,SLURP2,COLEC10,RPUSD1,ASCL1,SPINT1,CACNB3,UBE2M,CDK6,U2AF1L4,TRAPPC1,IDH3G,RASL10B,DGKG,GPANK1,EIF5A
MicroRNA	hsa-miR-18a-3p		MirDB	2.834e-05	0.273	0.0001964	0.001915	16	339	MAN2A2,ZNF512B,TBC1D16,SHF,SLCO1A2,SSR3,SMOC1,KLF5,GSK3A,FNDC5,DCBLD1,TNFAIP8,UCK1,DLST,SH3TC2,VPS28
MicroRNA	hsa-miR-3646:Functional MTI (Weak)	Functional MTI (Weak)	miRTarbase	2.835e-05	0.2732	0.0001964	0.001915	12	200	SKA2,SLC20A1,CENPK,ARL8A,TMEM220,ZCCHC3,IGFBP5,OSBPL3,FEM1C,SPATA2,KCNJ2,SH3TC2
MicroRNA	mmu-miR-7047-5p		MirDB	2.844e-05	0.2741	0.0001969	0.00192	22	578	NAA60,UBL4A,SLC20A1,BARD1,NDUFA2,ABCG4,FNDC9,GSK3A,H2AX,ABHD13,TPM2,MTA2,ZCCHC3,ZFPL1,RASL10B,RTBDN,ATXN7L3,PXN,MUL1,MRO,LRCH4,M6PR
MicroRNA	hsa-miR-5579-5p:Functional MTI (Weak)	Functional MTI (Weak)	miRTarbase	2.852e-05	0.2748	0.0001973	0.001924	6	43	PYURF,ATP7A,NARS1,IGFBP5,SRXN1,FEM1C
MicroRNA	mmu-miR-344b-3p		MirDB	2.859e-05	0.2755	0.0001976	0.001926	13	233	CDK2AP2,MCM4,SLC20A1,ENTR1,NFYB,INTS5,RLIG1,ANLN,TMEM220,SEPTIN10,ST18,PET100,AP5Z1
MicroRNA	mmu-miR-3065-5p		MirDB	2.86e-05	0.2756	0.0001976	0.001926	28	842	MAZ,PBDC1,MEIS1,ERMN,HSD17B7,ZBTB1,ANKRA2,CCNB1IP1,SPP1,FN3K,NFKBIA,TAF5,SAP25,RNF8,USP2,CDK6,TPM2,ABT1,RFTN2,PDCL3,CHD1L,OSBPL3,CTSL,KIAA0408,UCK1,KCNJ2,HS3ST1,PLEKHF2
MicroRNA	mmu-miR-6379		MirDB	2.869e-05	0.2765	0.000198	0.00193	17	377	SDC2,BCAN,VPS25,SIRT6,ELOF1,SMARCD1,PIP4P1,ICMT,TKT,CDH8,USF1,PPARA,RASL10B,ZNF646,DMPK,OCEL1,KCTD17
MicroRNA	hsa-miR-139-5p:mirSVR_highEffct	hsa-miR-139-5p:mirSVR_conserved_highEffect-0.5	MicroRNA.org	2.87e-05	0.2766	0.000198	0.00193	29	888	H2AZ2,NDRG2,ERMN,SNW1,ANKRA2,SMARCD1,FUCA2,ATP7A,NARS1,NDUFS3,DMAP1,PCDHGB7,PCDHGB3,PCDHGB2,PCDHGB1,PCDHGA9,PCDHGA4,PCDHGA3,ATP2B1-AS1,H3-3B,CENPF,ABCA13,DCBLD1,HMGB2,CNP,LYSMD3,ZNF792,PCDHGA8,CDK2AP1
MicroRNA	hsa-miR-148b:mirSVR_highEffct	hsa-miR-148b:mirSVR_conserved_highEffect-0.5	MicroRNA.org	2.873e-05	0.2768	0.000198	0.001931	35	1172	F3,TRIM59,STRADB,SCN9A,ZNF614,APBB1,ZBTB1,EIF4EBP3,MYO7A,IL20RB,BLOC1S1,SMOC1,KLF5,ZNF689,MFSD9,PDIA3,ABCA13,CFL2,DIPK1B,UCP3,UROD,VLDLR,TMEM9B,LYSMD3,OSBPL3,ST18,CTSL,MRPL9,RGPD1,HEBP1,DMPK,SH3TC2,S1PR1,HPS6,LRP2
MicroRNA	mmu-miR-5627-5p		MirDB	2.88e-05	0.2775	0.0001984	0.001934	11	169	UBL4A,DOCK5,RNF126,FUCA2,MYRF,ERG28,HCFC1,JMJD8,MED7,PLXNB1,DLST
MicroRNA	hsa-miR-4419b:Functional MTI (Weak)	Functional MTI (Weak)	miRTarbase	2.916e-05	0.281	0.0002007	0.001957	20	496	ABCF1,IKBKG,ZNF581,PLCD3,POLR1G,MICA,ZNF555,MED7,HSPA2,PRXL2C,CERS2,PLEKHG2,TMED9,C1orf174,PSMC4,DNAJC28,PAK1IP1,FAM118A,PARP2,RPP38-DT
MicroRNA	hsa-miR-219-1-3p:mirSVR_lowEffct	hsa-miR-219-1-3p:mirSVR_nonconserved_lowEffect-0.1-0.5	MicroRNA.org	2.93e-05	0.2824	0.0002016	0.001965	45	1674	MRPL30,KIAA1143,FAAH,TBC1D16,YOD1,ARHGAP31,COA5,MPZ,AKAP19,ITGA10,DDX51,VPS25,ZBTB1,AKT1S1,GRPEL1,EIF3G,RBM34,DPY19L3,GALE,ZKSCAN7,ALDH1L1,POLR1G,POLE3,CD44,H2AX,ADPRHL1,CDH8,RFTN2,ANAPC15,PPARA,IGFBP5,TADA2B,ANKRD34C,SEPTIN10,C1orf174,KLHL17,ILF2,SNX17,KCNJ14,MRPL52,S1PR1,MAB21L3,FADS1,RWDD2A,M6PR
MicroRNA	mmu-let-7k		MirDB	2.941e-05	0.2834	0.0002019	0.001968	24	665	BEND4,ZNF512B,YOD1,SOAT2,LRIG3,SLC20A1,CCND1,NGF,B4GAT1,ZNF689,GCAT,ZCCHC3,OSBPL3,MEIS3,SPATA2,COL24A1,SLC25A18,DUSP1,PRPF38B,DPP3,ANKZF1,RGS16,KCTD17,PLPP6
MicroRNA	mmu-let-7g-5p		MirDB	2.941e-05	0.2834	0.0002019	0.001968	24	665	BEND4,ZNF512B,YOD1,SOAT2,LRIG3,SLC20A1,CCND1,NGF,B4GAT1,ZNF689,GCAT,ZCCHC3,OSBPL3,MEIS3,SPATA2,COL24A1,SLC25A18,DUSP1,PRPF38B,DPP3,ANKZF1,RGS16,KCTD17,PLPP6
MicroRNA	mmu-let-7b-5p		MirDB	2.941e-05	0.2834	0.0002019	0.001968	24	665	BEND4,ZNF512B,YOD1,SOAT2,LRIG3,SLC20A1,CCND1,NGF,B4GAT1,ZNF689,GCAT,ZCCHC3,OSBPL3,MEIS3,SPATA2,COL24A1,SLC25A18,DUSP1,PRPF38B,DPP3,ANKZF1,RGS16,KCTD17,PLPP6
MicroRNA	hsa-miR-1277:mirSVR_lowEffct	hsa-miR-1277:mirSVR_nonconserved_lowEffect-0.1-0.5	MicroRNA.org	2.947e-05	0.284	0.0002021	0.001971	19	456	TBC1D16,YOD1,COLEC10,ZKSCAN7,MED22,RNF8,ERG28,GJA9,ANLN,VLDLR,SYF2,CR1L,RSRC2,PRDM8,TMEM132A,HS3ST1,C14orf119,DRP2,LRCH4
MicroRNA	hsa-miR-3973		MirDB	2.953e-05	0.2846	0.0002021	0.001971	23	622	YOD1,SCN9A,SHROOM3,AKAP19,PREX2,GPR160,SNW1,RGPD6,NUP50,BARD1,ZFP36L2,NFYB,CD44,PHF13,CFL2,ANLN,TNFAIP8,VLDLR,FEM1C,PAK1IP1,SLC39A12,ARFRP1,LRP2
MicroRNA	hsa-miR-2053:mirSVR_highEffct	hsa-miR-2053:mirSVR_nonconserved_highEffect-0.5	MicroRNA.org	2.953e-05	0.2846	0.0002021	0.001971	50	1935	CYP39A1,ERMN,BTN2A2,MIR124-2HG,CASKIN2,ARHGAP31,SDC2,ZNF614,LAMB4,SHROOM3,HSD17B7,GPR160,IVNS1ABP,MT1F,GTPBP8,LAMP3,CENPV,FUCA2,RBM44,DPY19L3,SPP1,NARS1,C11orf87,ZFP36L2,LUZP2,B4GAT1,YIPF7,CENPE,CENPF,DCBLD1,RFTN2,SMPX,GJA9,RLIG1,JMJD8,COL4A5,SYF2,LYSMD3,ZNF792,C1orf174,COX20,FEM1C,COL24A1,TMEM132A,OCEL1,PRPF38B,OR2L13,PLPP6,CDK2AP1,GREM1
MicroRNA	hsa-miR-6845-5p		MirDB	2.954e-05	0.2846	0.0002021	0.001971	14	268	RAB8A,ZNF512B,VASN,NALF2,ABCG4,BTN3A2,SYNGR3,CDH8,ANAPC15,PHETA1,PITPNM1,RNF40,DRP2,S1PR1
MicroRNA	mmu-miR-12186-3p		MirDB	2.966e-05	0.2858	0.0002027	0.001977	17	378	TBC1D16,MTIF3,BCAN,DPY19L3,SPINT1,BARD1,ALDH1L1,C1QL1,MYRF,PDIA3,CDK6,PHF13,DCBLD1,INPP5E,ZBTB14,ATXN7L3,SLC39A12
MicroRNA	mmu-miR-7025-3p		MirDB	2.966e-05	0.2858	0.0002027	0.001977	17	378	ERMN,ARHGAP31,SHROOM3,SNW1,SLC20A1,SPINT1,BARD1,NARS1,CCND1,NFKBIA,HCFC1,VLDLR,SYF2,KIAA0408,RGS3,ANKRD34A,LRP4
MicroRNA	hsa-miR-548x-5p		MirDB	2.991e-05	0.2882	0.000204	0.001989	33	1078	CCNO,BEND4,F3,SCN9A,SDC2,MPZ,IVNS1ABP,MYL12A,LRIG3,ELMO2,INPP5J,GABRA5,FOXJ2,C11orf87,SIX4,C11orf96,SYPL1,SLC37A1,PCDHA5,H3-3B,CFL2,UCP3,ADAMTS2,TMEM9B,ZCCHC3,RGPD1,KCNJ2,CCNL1,SH3TC2,S1PR1,RGS4,ORMDL3,LRP2
MicroRNA	hsa-miR-548aj-5p		MirDB	2.991e-05	0.2882	0.000204	0.001989	33	1078	CCNO,BEND4,F3,SCN9A,SDC2,MPZ,IVNS1ABP,MYL12A,LRIG3,ELMO2,INPP5J,GABRA5,FOXJ2,C11orf87,SIX4,C11orf96,SYPL1,SLC37A1,PCDHA5,H3-3B,CFL2,UCP3,ADAMTS2,TMEM9B,ZCCHC3,RGPD1,KCNJ2,CCNL1,SH3TC2,S1PR1,RGS4,ORMDL3,LRP2
MicroRNA	hsa-miR-548g-5p		MirDB	2.991e-05	0.2882	0.000204	0.001989	33	1078	CCNO,BEND4,F3,SCN9A,SDC2,MPZ,IVNS1ABP,MYL12A,LRIG3,ELMO2,INPP5J,GABRA5,FOXJ2,C11orf87,SIX4,C11orf96,SYPL1,SLC37A1,PCDHA5,H3-3B,CFL2,UCP3,ADAMTS2,TMEM9B,ZCCHC3,RGPD1,KCNJ2,CCNL1,SH3TC2,S1PR1,RGS4,ORMDL3,LRP2
MicroRNA	hsa-miR-3929:Functional MTI (Weak)	Functional MTI (Weak)	miRTarbase	2.999e-05	0.289	0.0002043	0.001992	20	497	ABCF1,IKBKG,ZNF581,PLCD3,POLR1G,MICA,ZNF555,MED7,HSPA2,PRXL2C,CERS2,PLEKHG2,TMED9,C1orf174,PSMC4,DNAJC28,PAK1IP1,FAM118A,PARP2,RPP38-DT
MicroRNA	hsa-miR-4478:Functional MTI (Weak)	Functional MTI (Weak)	miRTarbase	2.999e-05	0.289	0.0002043	0.001992	20	497	ABCF1,IKBKG,ZNF581,PLCD3,POLR1G,MICA,ZNF555,MED7,HSPA2,PRXL2C,CERS2,PLEKHG2,TMED9,C1orf174,PSMC4,DNAJC28,PAK1IP1,FAM118A,PARP2,RPP38-DT
MicroRNA	hsa-miR-1255b:mirSVR_highEffct	hsa-miR-1255b:mirSVR_nonconserved_highEffect-0.5	MicroRNA.org	3.012e-05	0.2902	0.000205	0.001998	24	666	FBL,COLEC10,SOX2,DUSP28,PELI3,NARS1,SRP68,WDFY3-AS2,MARCHF9,LMNB2,TLN1,NBPF10,H2BC5,DHRS3,CFL2,FNDC5,JMJD8,NPC1L1,OSBPL3,ST18,CHPF,SLC25A18,RGS4,PLPP6
MicroRNA	hsa-miR-20b*:mirSVR_lowEffct	hsa-miR-20b*:mirSVR_nonconserved_lowEffect-0.1-0.5	MicroRNA.org	3.028e-05	0.2918	0.0002059	0.002008	40	1422	FAAH,DOCK5,YOD1,SHROOM3,ELMO2,CCDC68,SMARCD1,FUCA2,NUP50,DUSP28,DPY19L3,GALE,FADD,ZFP36L2,LUZP2,TAF5,ORC1,NOLC1,SATB2-AS1,SMPX,AFG2B,NPC1L1,TNFAIP8,TSEN54,NUDT17,CR1L,LYSMD3,OSBPL3,ILF2,SNX17,DGKG,RNF40,FEM1C,SPATA2,COCH,PARP2,SMG8,MRO,EIF5A,LRP2
MicroRNA	hsa-miR-378h		MirDB	3.041e-05	0.293	0.0002066	0.002015	11	170	STON1-GTF2A1L,BEND4,TBC1D16,SLC25A6,AKAP19,SMOC1,ZFP36L2,H3-3B,SH3TC2,SBDS,LRP2
MicroRNA	mmu-miR-1902		MirDB	3.179e-05	0.3063	0.0002157	0.002104	10	141	SNW1,FUCA2,GPRC5C,SSTR3,CTDSP1,CFL2,C8orf82,ZCCHC3,FAM20A,OCEL1
MicroRNA	hsa-miR-602:mirSVR_highEffct	hsa-miR-602:mirSVR_nonconserved_highEffect-0.5	MicroRNA.org	3.179e-05	0.3063	0.0002157	0.002104	10	141	H2AZ2,SSR3,SMOC1,STAT1,HES7,GJA9,KIF22,S1PR1,ORMDL3,RASGRP2
MicroRNA	mmu-miR-6946-5p		MirDB	3.19e-05	0.3074	0.0002163	0.002109	18	419	HMG20B,VPS25,PREX2,ENTR1,BARD1,NFYB,OCA2,USP2,RELL2,TPM2,MGAT4C,COL8A1,IRF2BP1,MARCKSL1,ATXN7L3,PRDM8,KCNJ2,C5orf63
MicroRNA	hsa-miR-661:Functional MTI	Functional MTI	miRTarbase	3.219e-05	0.3102	0.0002182	0.002127	19	459	ABCF3,DNAJC22,YOD1,MRPS17,IL17RB,SIX4,ZNF555,CTDSP1,ORC1,MTA2,OCIAD2,PRXL2C,VEGFC,PLEKHG2,ZNF646,DNAJC28,PARP2,TPGS1,MRM3
MicroRNA	hsa-miR-3190-3p:mirSVR_lowEffct	hsa-miR-3190-3p:mirSVR_nonconserved_lowEffect-0.1-0.5	MicroRNA.org	3.247e-05	0.3129	0.0002195	0.00214	47	1785	CDK2AP2,KCNH7,MRPS12,KGD4,F3,FAAH,DOCK5,SLC25A11,THAP3,SOAT2,IL17RB,APBB1,WDR83,GBA2,SSNA1,PPP1R13L,POLR1G,FNDC9,SYPL1,TARBP2,CNOT3,CACNB3,TMSB4Y,SYNGR2,TPM2,RLIG1,JMJD8,CLTA,TCEAL6,CHST2,POLD1,ANAPC15,TMEM9B,TADA2B,CYP2J2,PSMD7,RNF40,EIF6,DDX5,PXN,C14orf119,SLC25A18,CAMK2N2,LRR1,GEMIN7,ARMC5,RASGRP2
MicroRNA	hsa-miR-548ap-3p		MirDB	3.249e-05	0.313	0.0002195	0.00214	36	1228	BEND4,EXTL2,MFAP1,ZNF614,TRAF7,PREX2,SLC5A3,IVNS1ABP,ANKRA2,ASCL1,CCDC68,SNRPA,ZCCHC24,SIX4,SMOC1,CENPK,MGARP,CD44,CDH8,CFL2,LYPLA2,HMGB2,VASP,PPARA,IGFBP5,CSNK2B,CIPC,KIAA0408,RGPD1,DDX5,NAT14,C5orf63,EIF5A,LRP2,LRP4,ASAH2B
MicroRNA	hsa-miR-548t-3p		MirDB	3.249e-05	0.313	0.0002195	0.00214	36	1228	BEND4,EXTL2,MFAP1,ZNF614,TRAF7,PREX2,SLC5A3,IVNS1ABP,ANKRA2,ASCL1,CCDC68,SNRPA,ZCCHC24,SIX4,SMOC1,CENPK,MGARP,CD44,CDH8,CFL2,LYPLA2,HMGB2,VASP,PPARA,IGFBP5,CSNK2B,CIPC,KIAA0408,RGPD1,DDX5,NAT14,C5orf63,EIF5A,LRP2,LRP4,ASAH2B
MicroRNA	hsa-miR-548aa		MirDB	3.249e-05	0.313	0.0002195	0.00214	36	1228	BEND4,EXTL2,MFAP1,ZNF614,TRAF7,PREX2,SLC5A3,IVNS1ABP,ANKRA2,ASCL1,CCDC68,SNRPA,ZCCHC24,SIX4,SMOC1,CENPK,MGARP,CD44,CDH8,CFL2,LYPLA2,HMGB2,VASP,PPARA,IGFBP5,CSNK2B,CIPC,KIAA0408,RGPD1,DDX5,NAT14,C5orf63,EIF5A,LRP2,LRP4,ASAH2B
MicroRNA	hsa-miR-626:mirSVR_lowEffct	hsa-miR-626:mirSVR_nonconserved_lowEffect-0.1-0.5	MicroRNA.org	3.25e-05	0.3132	0.0002195	0.00214	41	1477	H2AZ2,SMIM15,TMEM222,KIAA1143,MEIS1,DOCK5,BTN2A2,HSD17B7,LRRIQ3,GBA2,SLCO1A2,NALF2,INPP5J,TPRA1,MYO7A,BARD1,IL20RB,ALDH1L1,NDUFS3,NFYB,CCNA1,GRN,TESK1,GCAT,NBPF10,H2BC5,H3-3B,ABCA13,PRXL2C,VLDLR,ANAPC15,CHD1L,CSMD2-AS1,OSBPL3,CIPC,SRXN1,SNX17,COL24A1,OCEL1,SH3TC2,HYI
MicroRNA	hsa-miR-4261:mirSVR_highEffct	hsa-miR-4261:mirSVR_nonconserved_highEffect-0.5	MicroRNA.org	3.256e-05	0.3137	0.0002197	0.002142	44	1630	LARP6,CCNO,MEIS1,MFAP1,FGF7,DDX41,PREX1,SHROOM3,SMIM29,PRSS55,ITGA10,IKBKG,VMA22,ELL3,IVNS1ABP,GTPBP8,CCDC68,FUCA2,SNRPB,JRKL,GABRA5,ATP6AP1,ATP7A,MRPL43,BLOC1S1,SSR3,GFER,SYPL1,DDR1,TMEM115,RNF8,POLE3,ADPRHL1,PHF13,HPSE2,CLTA,FA2H,KRTCAP2,CYP2J2,COL24A1,SH3TC2,PLPP6,SLC39A12,C1orf115
MicroRNA	hsa-miR-424*:mirSVR_highEffct	hsa-miR-424*:mirSVR_nonconserved_highEffect-0.5	MicroRNA.org	3.258e-05	0.314	0.0002197	0.002142	23	626	SMIM15,RPF1,SLC25A6,GTPBP8,SMARCD1,RGPD6,GABRA5,DPY19L3,ATP7A,FADD,C11orf87,RER1,TLN1,NBPF10,CDH8,CENPB,RNF166,ZBTB14,IK,COL24A1,FAM118A,RPP38-DT,EIF5A
MicroRNA	mmu-miR-7052-5p		MirDB	3.262e-05	0.3143	0.0002198	0.002143	16	343	FGF7,VPS25,CCDC68,GLI3,SURF2,MYRF,MFSD9,LYPLA2,MGAT4C,SERTAD3,IDH3B,FAM131B,DGKG,COL24A1,PLPP6,DDX39A
MicroRNA	hsa-miR-4257:Functional MTI (Weak)	Functional MTI (Weak)	miRTarbase	3.275e-05	0.3155	0.0002203	0.002148	17	381	ABCF1,KIAA1143,GBA2,TIFA,ENTR1,ACSBG1,MICA,NME2,DDR1,DIRAS1,CCNB1,OCIAD2,ZNF579,PIM3,SNX17,PARP2,M6PR
MicroRNA	hsa-miR-3606-5p		MirDB	3.275e-05	0.3155	0.0002203	0.002148	17	381	EXTL2,ERMN,SCN9A,APBB1,COLEC10,SLCO1A2,ATP7A,SIX4,SYPL1,MGARP,HCFC1,SMPX,ANLN,CSRP1,FEM1C,C3orf80,RWDD2A
MicroRNA	hsa-miR-888:PITA	hsa-miR-888:PITA_TOP	PITA	3.29e-05	0.317	0.0002212	0.002157	18	420	EXTL2,MEIS1,SCN9A,SLC5A3,IVNS1ABP,ZCCHC24,ATP7A,SIX4,NFYB,SYPL1,CDK6,CHST2,PIM3,DGKG,PRDM8,DUSP1,PRPF38B,RGS4
MicroRNA	hsa-miR-593*:mirSVR_highEffct	hsa-miR-593*:mirSVR_nonconserved_highEffect-0.5	MicroRNA.org	3.339e-05	0.3217	0.0002244	0.002188	23	627	MRPL30,SMIM15,KIAA1143,BCAS1,ELMO2,FUCA2,SNRPA,GALE,LRRC69,NARS1,DMAP1,MARCHF9,POLE3,UCP3,VLDLR,ZCCHC3,CNGB3,TMED9,RGPD1,FEM1C,NR1I3,PLEKHF2,PRPF38B
MicroRNA	hsa-miR-623:mirSVR_highEffct	hsa-miR-623:mirSVR_nonconserved_highEffect-0.5	MicroRNA.org	3.389e-05	0.3266	0.0002276	0.002219	25	715	ZNF671,KCNH7,NDRG2,MEIS1,ARHGAP31,BCAN,ELL3,GTPBP8,SLC20A1,SMARCD1,SOX2,NUP50,SELENOS,SSR2,H2BC5,PCOLCE,TUSC2,CERS2,CRHBP,TMED9,CIPC,COL24A1,KCNJ14,ZNF620,PQBP1
MicroRNA	hsa-miR-374b-5p:TargetScan	hsa-miR-374b-5p	TargetScan	3.412e-05	0.3287	0.0002288	0.002231	21	543	BEND4,DNAJC22,HUNK,ABCA8,MEIS1,ASCL1,C11orf87,IGSF10,NFYB,RER1,PCDHA5,CTDNEP1,H3-3B,HCFC1,RFTN2,ANLN,CHST2,KIAA0408,RSRC2,CCNL1,PRPF38B
MicroRNA	hsa-miR-374a-5p:TargetScan	hsa-miR-374a-5p	TargetScan	3.412e-05	0.3287	0.0002288	0.002231	21	543	BEND4,DNAJC22,HUNK,ABCA8,MEIS1,ASCL1,C11orf87,IGSF10,NFYB,RER1,PCDHA5,CTDNEP1,H3-3B,HCFC1,RFTN2,ANLN,CHST2,KIAA0408,RSRC2,CCNL1,PRPF38B
MicroRNA	hsa-miR-301b-5p:Functional MTI (Weak)	Functional MTI (Weak)	miRTarbase	3.471e-05	0.3344	0.0002325	0.002267	7	65	NDRG2,RAB8A,PDIA3,CDK6,ZNF675,VMA12,SH3TC2
MicroRNA	hsa-miR-7152-3p		MirDB	3.472e-05	0.3346	0.0002325	0.002267	14	272	COA5,FKBP2,GALE,GYG2,TMEM115,PCDHA5,PDIA3,BTN3A2,RTL8B,GMPPA,CNP,ZNF513,SH3TC2,GREM1
MicroRNA	mmu-miR-672-3p		MirDB	3.487e-05	0.336	0.0002334	0.002275	27	806	BEND4,ZNF512B,MRPS17,SDC2,MPZ,PRR36,IKBKG,SLC5A3,SCUBE2,NUP50,IL20RB,SSR3,GLI3,TAP1,DIRAS1,POLE3,USP2,SPRYD3,CDK6,CENPF,TWF2,ANLN,OCIAD2,RNF166,SPATA2,ITGB3,ATXN7L3
MicroRNA	mmu-miR-495-3p		MirDB	3.541e-05	0.3413	0.0002368	0.002309	39	1382	BEND4,YOD1,PEF1,SDC2,PYURF,SIRT6,SLC5A3,RFXANK,SNRPB,RBM34,SSR3,SIX4,STAT1,GLI3,LUZP2,ARL8A,CD44,ABHD13,CDK11B,CDK6,CFL2,HMGB2,PLAUR,EZR,TMEM9B,LYSMD3,ZFP37,IGFBP5,OSBPL3,TMED9,ST18,KIAA0408,RSRC2,KCNJ2,MED12,NAT14,DUSP1,PRPF38B,EIF5A
MicroRNA	hsa-miR-34c-5p:mirSVR_highEffct	hsa-miR-34c-5p:mirSVR_conserved_highEffect-0.5	MicroRNA.org	3.574e-05	0.3444	0.0002389	0.002329	29	899	MRPL30,SKA2,SMIM15,BTN2A2,SMARCD1,FOXJ2,DPY19L3,LRRC69,TAF5,TARBP2,CACNB3,MTA2,CENPB,RLIG1,PDCL3,UCP3,TNFAIP8,UROD,USF1,XBP1,CR1L,ZFPL1,IRF2BP1,MARCKSL1,MRPL52,DPP3,UBXN1,ORMDL3,LRP4
MicroRNA	hsa-miR-183:mirSVR_highEffct	hsa-miR-183:mirSVR_conserved_highEffect-0.5	MicroRNA.org	3.586e-05	0.3455	0.0002394	0.002335	28	853	MRPL30,MCM4,ABCA8,RAB8A,SCN9A,DDX41,NHP2,ZBTB1,SHF,SLCO1A2,JRKL,IL20RB,SLCO1C1,MICA,CTDSP1,EIF1AY,TMSB4Y,DDX23,EZR,VLDLR,PLEKHG2,COL24A1,DNAJC28,KCNJ14,HS3ST1,NRIP2,PARP2,GREM1
MicroRNA	hsa-miR-212:mirSVR_highEffct	hsa-miR-212:mirSVR_conserved_highEffect-0.5	MicroRNA.org	3.601e-05	0.347	0.0002403	0.002343	30	946	PBDC1,EXTL2,MEIS1,MFAP1,TC2N,COA5,SDC2,LRRIQ3,BCAN,IVNS1ABP,MED19,SLC20A1,SNRPB,C11orf87,NDUFA6,C1QL1,NFYB,ABHD13,CFL2,TUSC2,DDX23,TNFAIP8,MAPT-AS1,SYF2,ZBTB14,TADA2B,FEM1C,MELK,UBXN1,C1orf115
MicroRNA	mmu-miR-7024-5p		MirDB	3.62e-05	0.3488	0.0002412	0.002352	16	346	RAB8A,BTN2A2,PEF1,CCDC68,ZCCHC24,GPRC5C,ZFP36L2,SAP25,USP2,GCAT,ABCA13,IGFBP5,TMEM63A,ZNF646,DRP2,LGALS9
MicroRNA	hsa-miR-574-3p:mirSVR_lowEffct	hsa-miR-574-3p:mirSVR_nonconserved_lowEffect-0.1-0.5	MicroRNA.org	3.62e-05	0.3488	0.0002412	0.002352	16	346	CTU2,SHROOM3,SNRPB,DPY19L3,ATP6AP1,VPS4A,FADD,ZKSCAN7,DMAP1,KLF5,MED22,CNOT3,CHD1L,CR1L,CCNL1,PQBP1
MicroRNA	hsa-miR-4706:Functional MTI (Weak)	Functional MTI (Weak)	miRTarbase	3.637e-05	0.3505	0.0002422	0.002362	8	89	ARHGAP31,TACC3,AKT1S1,DIRAS1,ARL8A,H2AX,HCFC1,ZCCHC3
MicroRNA	hsa-miR-1826:mirSVR_lowEffct	hsa-miR-1826:mirSVR_nonconserved_lowEffect-0.1-0.5	MicroRNA.org	3.653e-05	0.352	0.0002431	0.00237	39	1384	KGD4,ERMN,DOCK5,PEF1,TC2N,FGF7,ZBTB1,MED19,ELMO2,SLCO1A2,JRKL,NUP50,IL20RB,C11orf87,LUZP2,NPR2,RNF8,MFSD9,GYS2,NBPF10,PHF13,NOLC1,SDHAF1,ABCA13,DIPK1B,HMGB3,TNFAIP8,TMEM220,EZR,VLDLR,XBP1,CR1L,LYSMD3,ITGA2,RSRC2,CAB39L,DVL1,ARMC10,RGS4
MicroRNA	hsa-miR-1-3p:TargetScan	hsa-miR-1-3p	TargetScan	3.679e-05	0.3545	0.0002445	0.002384	23	631	MEIS1,CASKIN2,ARHGAP31,PREX1,MPZ,EML3,ELOF1,MTX1,NUP50,CCND1,GJA1,NME2,KDELR2,MFSD9,H3-3B,CDK6,CERS2,IGFBP5,DGKG,RNF40,DDX5,KCNJ2,DMPK
MicroRNA	hsa-miR-206:TargetScan	hsa-miR-206	TargetScan	3.679e-05	0.3545	0.0002445	0.002384	23	631	MEIS1,CASKIN2,ARHGAP31,PREX1,MPZ,EML3,ELOF1,MTX1,NUP50,CCND1,GJA1,NME2,KDELR2,MFSD9,H3-3B,CDK6,CERS2,IGFBP5,DGKG,RNF40,DDX5,KCNJ2,DMPK
MicroRNA	hsa-miR-541*:mirSVR_highEffct	hsa-miR-541*:mirSVR_nonconserved_highEffect-0.5	MicroRNA.org	3.694e-05	0.356	0.0002453	0.002392	40	1435	ERMN,DOCK5,YOD1,SCN9A,SDC2,PRSS55,IKBKG,GBA2,ZBTB1,PREX2,LRIG3,CCDC68,LAMP3,SMARCD1,SOX2,FOXJ2,ZCCHC24,VPS4A,ZKSCAN7,GLI3,PCDHGB7,TEP1,EIF1AY,TMSB4Y,GYS2,TPM2,CIART,TNFAIP8,MED7,CPOX,ZMYND19,FEM1C,COL24A1,EPN3,DUSP1,PRPF38B,KCTD17,PLPP6,LRP2,CATSPERB
MicroRNA	hsa-miR-325:mirSVR_lowEffct	hsa-miR-325:mirSVR_nonconserved_lowEffect-0.1-0.5	MicroRNA.org	3.705e-05	0.3571	0.0002459	0.002398	33	1090	MAN2A2,DNAJC22,F3,MEIS1,MIR124-2HG,PREX1,ZNF614,LAMB4,AKAP19,ITGA10,ELL3,IVNS1ABP,SLCO1A2,NARS1,BLOC1S1,WDFY3-AS2,CNOT3,SLC37A1,GSK3A,GCAT,SATB2-AS1,LYPLA2,COL4A5,CHD1L,SYF2,LYSMD3,ANKRD34C,ITGA2,DDX5,ZNF620,HS3ST1,ACP7,MRGBP
MicroRNA	hsa-miR-568		MirDB	3.719e-05	0.3584	0.0002467	0.002405	24	675	H2AZ2,ZNF512B,YOD1,SCN9A,LRIG3,ASCL1,JRKL,ZKSCAN7,SIX4,ZFP36L2,NGF,ABHD13,ABCA13,RFTN2,PRXL2C,VBP1,EZR,PIM3,SEPTIN10,ZNF513,FEM1C,CCNL1,SH3TC2,DUSP1
MicroRNA	hsa-miR-4325:mirSVR_lowEffct	hsa-miR-4325:mirSVR_nonconserved_lowEffect-0.1-0.5	MicroRNA.org	3.751e-05	0.3614	0.0002486	0.002424	40	1436	KCNH7,MAN2A2,MRPL30,SKA2,KIAA1143,MEIS1,HMG20B,DOCK5,SDC2,AKAP19,ZBTB1,FUCA2,MUTYH,DPY19L3,NARS1,GFER,GJA1,KLF5,GLI3,CA2,LMNB2,TESK1,OPRL1,TLN1,CDKN2C,SDHAF1,RFTN2,VLDLR,CSMD2-AS1,ZCCHC3,IGFBP5,RGPD1,ITGA2,RSRC2,DDX5,S1PR1,RGS4,RGS16,MRPS2,GREM1
MicroRNA	hsa-miR-1249-5p:Functional MTI (Weak)	Functional MTI (Weak)	miRTarbase	3.76e-05	0.3623	0.000249	0.002428	14	274	MAZ,UBL4A,ARHGAP31,PPP1R13L,FN3K,ZNF740,OCA2,PLEKHG2,PPARA,TMEM63A,RNF40,SPATA2,MRM3,DCXR
MicroRNA	mmu-miR-6982-3p		MirDB	3.765e-05	0.3628	0.0002492	0.002429	11	174	ZNF512B,PEF1,METTL26,NPC1L1,VEGFB,IER2,RASL10B,MELK,ATXN7L3,PXN,LRP2
MicroRNA	hsa-miR-744-5p		MirDB	3.836e-05	0.3696	0.0002537	0.002474	7	66	PRR36,PELI3,DIRAS1,LYPLA2,AP5Z1,EPN3,RGS16
MicroRNA	hsa-miR-3185:mirSVR_highEffct	hsa-miR-3185:mirSVR_nonconserved_highEffect-0.5	MicroRNA.org	3.871e-05	0.373	0.0002558	0.002495	37	1288	MAN2A2,MFGE8,ITGA10,VMA22,IVNS1ABP,SCUBE1,ANKRA2,SMARCD1,MYO7A,SRP68,C11orf87,ZKSCAN7,CCND1,CCNA1,CNOT3,PCDHGB7,ERG28,TLN1,CD44,CENPE,ABCA13,FNDC5,RLIG1,ANLN,CHST2,HSPA1L,XBP1,ZBTB14,ZNF513,SNX17,VMA12,ITGB3,COL24A1,DLST,DUSP1,ARMC10,KCTD17
MicroRNA	hsa-miR-593-5p		MirDB	3.877e-05	0.3736	0.0002561	0.002497	16	348	ABCF1,SMIM15,KIAA1143,YOD1,MPZ,ELMO2,SYT17,CCND1,NFYB,MICA,CTDSP1,TUSC2,CNGB3,RGPD1,C5orf63,PLEKHF2
MicroRNA	hsa-miR-1307-3p:Functional MTI (Weak)	Functional MTI (Weak)	miRTarbase	3.884e-05	0.3743	0.0002563	0.002499	13	240	DNAJC22,VPS18,SNRPA,TEP1,BTN3A2,VSIG2,PHLDA3,MED7,SF3B5,MELK,DNAJC28,HS3ST1,TPGS1
MicroRNA	hsa-miR-146a-3p:Functional MTI (Weak)	Functional MTI (Weak)	miRTarbase	3.887e-05	0.3745	0.0002563	0.002499	9	116	RAB8A,H2BC6,TEP1,PDIA3,H1-2,H1-4,ZNF675,VMA12,SH3TC2
MicroRNA	hsa-miR-4482-3p		MirDB	3.905e-05	0.3763	0.0002574	0.00251	32	1045	BEND4,EXTL2,CYP39A1,KIAA1143,ERMN,DOCK5,YOD1,TC2N,FGF7,SELENOP,AKAP19,WDR83,PYURF,COLEC10,ZBTB1,ELL3,SELENOS,ATP7A,SPP1,BARD1,SRP68,C11orf87,ERG28,ABHD13,CDK6,ABCA13,VEGFB,ST18,PRPF38B,PLPP6,LRP2,ALYREF
MicroRNA	hsa-miR-5196-3p		MirDB	3.912e-05	0.377	0.0002577	0.002512	14	275	UBL4A,BEND4,RNF126,JRKL,LRRC42,EIF1AY,H3-3B,PHLDA3,ANLN,VLDLR,CNGB3,PRPS1,SH3TC2,GREM1
MicroRNA	hsa-miR-5008-3p		MirDB	3.945e-05	0.3801	0.0002595	0.00253	19	466	H2AZ2,MEA1,ERMN,ZMYND10,COA5,SDC2,TPRA1,C11orf87,CA2,SPRYD3,PHF13,TUBG1,RNF167,TRAF4,DDX5,KCNF1,PLEKHF2,PRPF38B,ANKRD34A
MicroRNA	hsa-miR-6890-3p:Functional MTI (Weak)	Functional MTI (Weak)	miRTarbase	3.945e-05	0.3801	0.0002595	0.00253	19	466	MCM4,DNAJC22,KIAA1143,MPZ,SMARCC2,MICA,DIRAS1,BTN3A2,VSIG2,PHLDA3,FNDC5,GJA9,MED7,OSBPL3,COX20,MELK,DNAJC28,TPGS1,FADS1
MicroRNA	hsa-miR-8081		MirDB	3.969e-05	0.3824	0.0002609	0.002544	12	207	CYP39A1,RXRB,FGF7,TACC3,SDC2,SELENOP,VPS25,C11orf87,RER1,UCP3,CNP,SH3TC2
MicroRNA	hsa-miR-2117		MirDB	3.977e-05	0.3832	0.0002612	0.002547	17	387	DNAJC22,MEIS1,TBC1D16,SLCO1A2,SNRPB,SOX2,SPP1,NDUFA6,RNF8,NOLC1,PMM1,VLDLR,CPOX,TADA2B,MRPL9,FADS1,LRP4
MicroRNA	hsa-miR-449c:mirSVR_highEffct	hsa-miR-449c:mirSVR_nonconserved_highEffect-0.5	MicroRNA.org	4.049e-05	0.3901	0.0002658	0.002591	32	1047	MAN2A2,SCAND3,CASKIN2,HSD17B7,AKAP19,WDR83,VMA22,ASCL1,RGPD6,INPP5J,NUP50,SPP1,BLOC1S1,STAT1,NOTCH4,ZNF689,RNF8,TESK1,NBPF10,HSD17B10,NOLC1,DCBLD1,UROD,CPT1B,TMEM9B,LYSMD3,ST18,VMA12,ARLN,ARMC10,RGS4,M6PR
MicroRNA	GTACTGT,MIR-101:MSigDB	GTACTGT,MIR-101:MSigDB	MSigDB	4.054e-05	0.3906	0.0002659	0.002593	13	241	KCNH7,RXRB,SMARCD1,SIX4,GJA1,FAM222A,CDK6,PLXNB1,CERS2,IGFBP5,FEM1C,DUSP1,MRGBP
MicroRNA	hsa-miR-302c-3p		MirDB	4.144e-05	0.3993	0.0002717	0.002649	25	724	H2AZ2,ZNF512B,YOD1,GRPEL1,LAMP3,SMARCC2,ZCCHC24,DPY19L3,MICA,MYRF,PCDHA5,SPRYD3,CD44,CFL2,VLDLR,PPARA,CIPC,FEM1C,ITGB3,TBC1D20,PRDM8,SH3TC2,RELA,ORMDL3,LRP2
MicroRNA	hsa-miR-4443		MirDB	4.159e-05	0.4007	0.0002724	0.002656	22	593	MRPL30,STRADB,BTN2A2,ARHGAP31,TRAF7,SMARCC2,TPRA1,GALK1,GLI3,USP2,ADPRHL1,MTA2,HEPACAM,CHST2,TRAF4,IGFBP5,VMA12,MEIS3,MUL1,SH3TC2,C5orf63,CDK2AP1
MicroRNA	hsa-miR-204:mirSVR_highEffct	hsa-miR-204:mirSVR_conserved_highEffect-0.5	MicroRNA.org	4.169e-05	0.4017	0.0002727	0.002659	43	1596	SMIM15,MEIS1,MFAP1,MIR124-2HG,MRPS17,MPZ,SHF,MRPS34,SNRPB,JRKL,FTSJ3,FOXJ2,ZCCHC24,SSR3,SMOC1,PPP1R13L,FNDC9,SYPL1,TAF5,TARBP2,B4GAT1,ZNF689,NOLC1,SDHAF1,ABCA13,TMEM220,VASP,EZR,COL4A5,SYF2,TMEM9B,CNGB3,CYP2J2,CYP27A1,DGKG,RSRC2,PRDM8,COCH,KCNJ14,RGS16,LRP2,GREM1,M6PR
MicroRNA	hsa-miR-892b:mirSVR_lowEffct	hsa-miR-892b:mirSVR_nonconserved_lowEffect-0.1-0.5	MicroRNA.org	4.169e-05	0.4017	0.0002727	0.002659	43	1596	POP7,ARHGAP31,THAP3,HSD17B7,MYH7B,DDX51,RPUSD1,GRPEL1,ASCL1,ZNF335,SOCS1,NUP50,DUSP28,DPY19L3,ATP6AP1,ATP7A,CCND1,KLF5,GYG2,DDR1,BTN3A2,ENHO,NBPF10,GJA9,GORASP1,CLTA,C8orf82,RNF26,ANAPC15,PLEKHG2,SYF2,TMED9,SPATA2,ITGB3,TBC1D20,COL24A1,PRDM8,MUL1,NRIP2,PQBP1,RGS16,TRIM7,LRP2
MicroRNA	hsa-miR-6797-5p:Functional MTI (Weak)	Functional MTI (Weak)	miRTarbase	4.231e-05	0.4077	0.0002766	0.002697	14	277	MAZ,UBL4A,ARHGAP31,PPP1R13L,FN3K,ZNF740,OCA2,PLEKHG2,PPARA,TMEM63A,RNF40,SPATA2,MRM3,DCXR
MicroRNA	mmu-miR-7243-3p		MirDB	4.263e-05	0.4108	0.0002785	0.002716	22	594	BEND4,SMIM15,TRIM59,COA5,SCN9A,SDC2,RPF1,TRAF7,KTI12,PYURF,GABRA5,ZFP36L2,ZNF740,PEX39,CDK6,ANLN,CHST2,NEURL1B,ZBTB14,ZCCHC3,RSRC2,RGS4
MicroRNA	hsa-miR-4476		MirDB	4.271e-05	0.4115	0.0002785	0.002716	24	681	LAMB4,VPS25,ELMO2,SMARCD1,FOXJ2,ATP6AP1,BARD1,C11orf87,PIP4P1,DDR1,ARL8A,FAM222A,CDK6,NOLC1,LYPLA2,FNDC5,JMJD8,CLTA,NEURL1B,NOP9,SH3TC2,ACP7,DRP2,UBXN1
MicroRNA	hsa-miR-1233:PITA	hsa-miR-1233:PITA_TOP	PITA	4.271e-05	0.4116	0.0002785	0.002716	8	91	PCIF1,POLR1G,H3-3B,CENPB,IGFBP5,RASL10B,FEM1C,PPP1R14B
MicroRNA	hsa-miR-7:mirSVR_highEffct	hsa-miR-7:mirSVR_conserved_highEffect-0.5	MicroRNA.org	4.272e-05	0.4117	0.0002785	0.002716	32	1050	H2AZ2,KGD4,KIAA1143,PARP1,IL17RB,IKBKG,ZBTB1,ELMO2,DPY19L3,SELENOS,GFER,GLI3,ZNF689,CNMD,CPTP,ABCA13,GMPPA,SERTAD3,MAPT-AS1,ZNF792,TMED9,CIPC,SEPTIN10,ILF2,SPATA2,ITGB3,KCNJ2,CPA6,ARMC10,RELA,LRR1,GREM1
MicroRNA	hsa-miR-1237:mirSVR_highEffct	hsa-miR-1237:mirSVR_nonconserved_highEffect-0.5	MicroRNA.org	4.295e-05	0.4139	0.0002796	0.002727	27	816	ZNF671,PBDC1,TMEM222,KGD4,PREX1,RPF1,HSD17B7,GTPBP8,ZCCHC24,TPRA1,GLI3,NFKBIL1,FNDC9,NFYB,GYG2,KDELR2,FNDC5,USF1,TMEM220,CPT1B,RSRC2,SPATA2,TBC1D20,FAM118A,ARMC10,RGS3,LRP2
MicroRNA	hsa-miR-193a-3p:mirSVR_highEffct	hsa-miR-193a-3p:mirSVR_conserved_highEffect-0.5	MicroRNA.org	4.298e-05	0.4141	0.0002796	0.002727	19	469	ARL2,ELMO2,SNRPB,NUP50,CCND1,NPIPB13,C1QBP,CDH8,ABCA13,NPC1L1,USF1,COL4A5,ANAPC15,SYF2,IRF3,MARCKSL1,RSRC2,KCNJ2,MRPL52
MicroRNA	hsa-miR-4685-5p		MirDB	4.298e-05	0.4141	0.0002796	0.002727	19	469	NAA60,RXRB,ZNF512B,TBC1D16,MIEF2,PRR36,NALF2,NDUFA2,OPRL1,CPTP,USP2,SYNGR2,FAM89B,CHRNA4,PAQR4,PRKAB1,CPA6,TRIM7,ANKRD34A
MicroRNA	hsa-miR-148a:mirSVR_highEffct	hsa-miR-148a:mirSVR_conserved_highEffect-0.5	MicroRNA.org	4.302e-05	0.4145	0.0002797	0.002727	34	1147	F3,TRIM59,STRADB,SCN9A,ZNF614,APBB1,KTI12,ZBTB1,GTPBP8,BLOC1S1,SMOC1,KLF5,ZNF689,MFSD9,PDIA3,ABCA13,CFL2,DIPK1B,HPSE2,UCP3,UROD,CHD1L,TMEM9B,LYSMD3,ST18,CTSL,MRPL9,RGPD1,HEBP1,DMPK,SH3TC2,S1PR1,HPS6,LRP2
MicroRNA	hsa-miR-3123:mirSVR_highEffct	hsa-miR-3123:mirSVR_nonconserved_highEffect-0.5	MicroRNA.org	4.31e-05	0.4154	0.0002801	0.002731	41	1496	MRPL30,SMIM15,KGD4,MEIS1,DOCK5,TC2N,COA5,HSD17B7,AKAP19,BCAN,SNW1,CCDC68,RBM44,SPP1,C11orf87,SSR3,SMOC1,CA2,ZNF689,PCDHA5,USP2,GYS2,NOLC1,SATB2-AS1,ABCA13,HMGB2,PRR14,DDX23,CNP,XBP1,CIPC,SEPTIN10,KRTCAP2,MARCKSL1,MELK,COL24A1,FAM118A,CORO1B,PLPP6,KRTCAP3,LRP4
MicroRNA	hsa-miR-920:mirSVR_highEffct	hsa-miR-920:mirSVR_nonconserved_highEffect-0.5	MicroRNA.org	4.317e-05	0.416	0.0002803	0.002733	21	552	MRPL30,HMG20B,BTN2A2,DDX51,SHF,MTX1,SNRPB,JRKL,ZKSCAN7,NFYB,TMEM115,CTDNEP1,TESK1,GORASP1,CERS2,ANAPC15,TRAF4,KRTCAP2,PAXX,CCNL1,RGS4
MicroRNA	hsa-miR-125b-5p:Functional MTI	Functional MTI	miRTarbase	4.327e-05	0.4169	0.0002803	0.002733	18	429	YOD1,PARP1,THAP3,AKAP19,MT-ND6,SNRPB,SSR3,NME2,ILVBL,PCDHGB2,MFSD9,CTDSP1,OPRL1,CD44,LTV1,LYPLA2,IFRD2,EMD
MicroRNA	hsa-miR-124*:mirSVR_highEffct	hsa-miR-124*:mirSVR_nonconserved_highEffect-0.5	MicroRNA.org	4.329e-05	0.4171	0.0002803	0.002733	31	1003	NAA60,MCM4,MEA1,ZNF614,ELL3,SLC20A1,NUP50,DUSP28,DPY19L3,MRPL43,NARS1,STAT1,FN3K,C11orf96,FNDC9,DDR1,PCDHA5,DCBLD1,CRHBP,ZCCHC3,ZFPL1,OSBPL3,RGPD1,COCH,KCNJ2,DLST,CAB39L,PARP2,RGS4,C1orf115,ANKRD34A
MicroRNA	hsa-miR-302d-3p		MirDB	4.331e-05	0.4174	0.0002803	0.002733	25	726	H2AZ2,ZNF512B,YOD1,GRPEL1,LAMP3,SMARCC2,ZCCHC24,DPY19L3,MICA,MYRF,PCDHA5,SPRYD3,CD44,CFL2,VLDLR,PPARA,CIPC,FEM1C,ITGB3,TBC1D20,PRDM8,SH3TC2,RELA,ORMDL3,LRP2
MicroRNA	hsa-miR-302b-3p		MirDB	4.331e-05	0.4174	0.0002803	0.002733	25	726	H2AZ2,ZNF512B,YOD1,GRPEL1,LAMP3,SMARCC2,ZCCHC24,DPY19L3,MICA,MYRF,PCDHA5,SPRYD3,CD44,CFL2,VLDLR,PPARA,CIPC,FEM1C,ITGB3,TBC1D20,PRDM8,SH3TC2,RELA,ORMDL3,LRP2
MicroRNA	hsa-miR-302a-3p		MirDB	4.331e-05	0.4174	0.0002803	0.002733	25	726	H2AZ2,ZNF512B,YOD1,GRPEL1,LAMP3,SMARCC2,ZCCHC24,DPY19L3,MICA,MYRF,PCDHA5,SPRYD3,CD44,CFL2,VLDLR,PPARA,CIPC,FEM1C,ITGB3,TBC1D20,PRDM8,SH3TC2,RELA,ORMDL3,LRP2
MicroRNA	hsa-miR-6876-5p		MirDB	4.37e-05	0.4211	0.0002826	0.002755	24	682	LAMB4,VPS25,ELMO2,SMARCD1,FOXJ2,ATP6AP1,BARD1,C11orf87,PIP4P1,DDR1,ARL8A,FAM222A,CDK6,NOLC1,LYPLA2,FNDC5,JMJD8,CLTA,NEURL1B,NOP9,SH3TC2,ACP7,DRP2,UBXN1
MicroRNA	hsa-miR-4632-5p		MirDB	4.376e-05	0.4217	0.0002828	0.002758	17	390	NAA60,ZNF512B,TBC1D16,BTN2A2,MPZ,ANKRA2,SMARCD1,SLC37A1,USP2,ERG28,NEURL1B,CPT1B,COX20,SNX17,NRIP2,MAB21L3,LRP4
MicroRNA	hsa-miR-655-5p		MirDB	4.4e-05	0.4239	0.0002841	0.002771	14	278	CASKIN2,SHROOM3,RNF126,DUSP28,DPY19L3,LUZP2,ARL8A,BTN3A2,MED7,LYSMD3,ST18,KCNJ2,SH3TC2,LGALS9
MicroRNA	hsa-miR-328-5p:Functional MTI (Weak)	Functional MTI (Weak)	miRTarbase	4.447e-05	0.4285	0.000287	0.002799	9	118	RXRB,MLN,TACC3,SSTR3,GFER,FN3K,CD44,PHLDA3,ZCCHC3
MicroRNA	hsa-miR-141*:mirSVR_highEffct	hsa-miR-141*:mirSVR_nonconserved_highEffect-0.5	MicroRNA.org	4.469e-05	0.4306	0.0002882	0.00281	37	1297	SKA2,DOCK5,SCAND3,ATRAID,VASN,KTI12,SNW1,CCDC68,FUCA2,NUP50,LRRC69,SSR2,SLCO1C1,LUZP2,MICA,TAF5,NOTCH4,PDIA3,NBPF10,URB1-AS1,CIART,AFG2B,PLAUR,CHST2,CHD1L,TMEM9B,LYSMD3,MRPL9,ILF2,MEIS3,SH3TC2,ANKZF1,LRR1,FADS1,SBDS,LRP4,GREM1
MicroRNA	hsa-miR-301a:mirSVR_lowEffct	hsa-miR-301a:mirSVR_conserved_lowEffect-0.1-0.5	MicroRNA.org	4.478e-05	0.4315	0.0002886	0.002814	47	1809	ZNF671,FBL,SKA2,EXTL2,TRIM59,MEIS1,SCAND3,YOD1,STRADB,BTN2A2,ATRAID,COA5,SCN9A,ZNF614,VPS18,HSD17B7,MYH7B,ASCL1,SLCO1A2,RGPD6,NALF2,PPP1R13L,ZNF689,PDIA3,USP2,ABCA13,DDX23,HSPA2,CNP,VLDLR,CR1L,IGFBP5,SNX17,RGPD1,DGKG,FEM1C,CCNL1,TMEM132A,HS3ST1,C14orf119,MED12,SLC25A18,DRP2,PARP2,ARMC10,GREM1,MRGBP
MicroRNA	hsa-miR-3193:mirSVR_lowEffct	hsa-miR-3193:mirSVR_nonconserved_lowEffect-0.1-0.5	MicroRNA.org	4.517e-05	0.4352	0.0002909	0.002837	17	391	TMEM222,ITGA10,SOCS1,SNRPB,MYO7A,CENPB,PHLDA3,HMGB3,PLEKHG2,ZCCHC3,PRKY,FAM131B,SNX17,VMA12,ACP7,PLPP6,GREM1
MicroRNA	hsa-miR-514:mirSVR_lowEffct	hsa-miR-514:mirSVR_nonconserved_lowEffect-0.1-0.5	MicroRNA.org	4.568e-05	0.4402	0.0002941	0.002867	45	1706	ZNF671,LARP6,RXRB,YOD1,STRADB,SDC2,ZNF614,PRSS55,ELL3,STK16,SLC20A1,SLCO1A2,ATP7A,VPS4A,SYT17,SIX4,SYPL1,SLC37A1,PCDHB12,PCDHA5,ARL8A,RELL2,H3-3B,CDH8,DHRS3,ABCA13,HMGB3,SPACDR,GORASP1,HSPA1L,PRXL2C,CERS2,COL8A1,PHETA1,CPOX,ZBTB14,SEPTIN10,PRPF6,RSRC2,COL24A1,HEBP1,PAK1IP1,EPN3,PLEKHF2,RGS3
MicroRNA	hsa-miR-6838-5p:Functional MTI (Weak)	Functional MTI (Weak)	miRTarbase	4.593e-05	0.4426	0.0002954	0.002881	18	431	STRADB,IVNS1ABP,EIF4EBP3,NUP50,VPS4A,CCND1,SYPL1,TARBP2,CDK6,TPM2,ZCCHC3,IER2,OSBPL3,ITGA2,AP5Z1,ZNF620,AURKAIP1,DMPK
MicroRNA	hsa-miR-23a-3p		MirDB	4.604e-05	0.4436	0.0002957	0.002884	34	1151	MCM4,ABCA8,MEIS1,YOD1,SLURP2,MIEF2,NUP50,CCND1,NDUFA2,SSR3,SIX4,IGSF10,GJA1,KLF5,CA2,B4GAT1,LTV1,CFL2,TUSC2,HMGB2,AFG2B,ZNF579,COL4A5,PPARA,CPOX,CIPC,PRPS1,COX20,MARCKSL1,DDX5,CAB39L,MED12,C5orf63,ASAH2B
MicroRNA	hsa-miR-23b-3p		MirDB	4.604e-05	0.4436	0.0002957	0.002884	34	1151	MCM4,ABCA8,MEIS1,YOD1,SLURP2,MIEF2,NUP50,CCND1,NDUFA2,SSR3,SIX4,IGSF10,GJA1,KLF5,CA2,B4GAT1,LTV1,CFL2,TUSC2,HMGB2,AFG2B,ZNF579,COL4A5,PPARA,CPOX,CIPC,PRPS1,COX20,MARCKSL1,DDX5,CAB39L,MED12,C5orf63,ASAH2B
MicroRNA	hsa-miR-200c*:mirSVR_lowEffct	hsa-miR-200c*:mirSVR_nonconserved_lowEffect-0.1-0.5	MicroRNA.org	4.613e-05	0.4445	0.0002961	0.002887	37	1299	H2AZ2,PBDC1,F3,LRRIQ3,AKAP19,WDR83,ZBTB1,SLC20A1,TIFA,RBM44,LRRC69,NDUFB3,FN3K,GJA1,NFYB,SLC37A1,MARCHF9,PCDHA5,SYNGR3,H3-3B,RFTN2,ANLN,NEURL1B,CNP,XBP1,CPOX,ZBTB14,ZNF675,C1orf174,KLHL17,IRF3,ITGA2,MELK,KCNJ14,LRR1,LRP4,RWDD2A
MicroRNA	hsa-miR-21*:mirSVR_lowEffct	hsa-miR-21*:mirSVR_nonconserved_lowEffect-0.1-0.5	MicroRNA.org	4.625e-05	0.4457	0.0002967	0.002893	44	1655	ZNF672,HUNK,BTN2A2,TC2N,ATRAID,NOP14-AS1,SHROOM3,ELMO2,ZCCHC24,DUSP28,SPP1,FN3K,NFKBIA,LUZP2,MYRF,DIRAS1,B4GAT1,BTN3A2,TLN1,SPRYD3,NBPF10,H3-3B,ABHD13,MTA2,SATB2-AS1,ABCA13,LYPLA2,TUSC2,NPC1L1,CLTA,COL4A5,CLEC18C,ZBTB14,PRKAB1,SEPTIN10,PRKY,DGKG,ITGA2,DMPK,RELA,TRIM7,MAB21L3,ARFRP1,M6PR
MicroRNA	hsa-miR-301a-5p:Functional MTI (Weak)	Functional MTI (Weak)	miRTarbase	4.662e-05	0.4492	0.0002987	0.002912	7	68	NDRG2,RAB8A,PDIA3,CDK6,ZNF675,VMA12,SH3TC2
MicroRNA	hsa-miR-2861:Functional MTI (Weak)	Functional MTI (Weak)	miRTarbase	4.662e-05	0.4492	0.0002987	0.002912	7	68	CASKIN2,CCND1,MYRF,CTDSP1,PHLDA3,PHETA1,RNF40
MicroRNA	hsa-miR-1286		MirDB	4.677e-05	0.4506	0.0002994	0.00292	15	316	KIAA1143,FAAH,MIEF2,METTL26,STK16,NALF2,ATP6AP1,DIRAS1,TMSB4Y,ICMT,ADPRHL1,PHLDA3,IDH3G,CSNK2B,CAB39L
MicroRNA	hsa-miR-31:mirSVR_lowEffct	hsa-miR-31:mirSVR_conserved_lowEffect-0.1-0.5	MicroRNA.org	4.746e-05	0.4574	0.0003034	0.002959	46	1761	TC2N,SCN9A,THAP3,SDC2,SFTPD,AKAP19,VMA22,SIRT6,SLC5A3,IVNS1ABP,CCDC68,SMARCD1,NALF2,RBM34,MYL3,SPINT1,MED22,WDFY3-AS2,CACNB3,USP2,TKT,TLN1,H2BC5,MTA2,ABCA13,ANLN,NPC1L1,CLTA,DDX23,TNFAIP8,FA2H,PLEKHG2,ZBTB14,CSRP1,PRKAB1,MRPL38,ANKRD34C,SNX17,FEM1C,CAB39L,ARLN,ACP7,PRPF38B,CAMK2N2,RGS16,M6PR
MicroRNA	hsa-miR-4496:Functional MTI (Weak)	Functional MTI (Weak)	miRTarbase	4.752e-05	0.4579	0.0003034	0.002959	9	119	SLC5A3,NUP50,SYPL1,RER1,H3-3B,KIAA0408,DNAJC28,SNHG32,ZNF620
MicroRNA	hsa-miR-1273h-3p		MirDB	4.754e-05	0.4581	0.0003034	0.002959	14	280	MEIS1,NSA2,PREX2,RBM44,ALDH1L1,SSR3,KDELR2,NPR2,CDK6,NOLC1,PAQR4,SRXN1,CCNL1,NAT14
MicroRNA	hsa-miR-548ah-3p		MirDB	4.755e-05	0.4582	0.0003034	0.002959	44	1657	BEND4,YOD1,PARP1,TC2N,COA5,SCN9A,SHROOM3,ZBTB1,SNW1,SOCS1,JRKL,SOX2,RBM44,BARD1,CCND1,SIX4,KLF5,NFYB,ZNF740,TAF5,EIF1AY,H3-3B,ABHD13,HCFC1,CDK6,ANLN,VASP,CRHBP,OSBPL3,CSNK2B,CIPC,CTPS1,ST18,ZMYND19,KIAA0408,MARCKSL1,PRPF6,MELK,KCNJ2,MED12,MRPL20,SH3TC2,C5orf63,PRPF38B
MicroRNA	hsa-miR-548am-3p		MirDB	4.755e-05	0.4582	0.0003034	0.002959	44	1657	BEND4,YOD1,PARP1,TC2N,COA5,SCN9A,SHROOM3,ZBTB1,SNW1,SOCS1,JRKL,SOX2,RBM44,BARD1,CCND1,SIX4,KLF5,NFYB,ZNF740,TAF5,EIF1AY,H3-3B,ABHD13,HCFC1,CDK6,ANLN,VASP,CRHBP,OSBPL3,CSNK2B,CIPC,CTPS1,ST18,ZMYND19,KIAA0408,MARCKSL1,PRPF6,MELK,KCNJ2,MED12,MRPL20,SH3TC2,C5orf63,PRPF38B
MicroRNA	hsa-miR-619-3p		MirDB	4.778e-05	0.4604	0.0003047	0.002971	12	211	PREX1,AKAP19,TIFA,SMARCD1,SIX4,ACSBG1,NFYB,TAF5,CACNB3,PDIA3,SAC3D1,FAM131B
MicroRNA	hsa-miR-485-5p:Non-Functional MTI (Weak)	Non-Functional MTI (Weak)	miRTarbase	4.784e-05	0.461	0.0003049	0.002973	21	556	ABCF1,IKBKG,ZNF581,RNF126,PLCD3,SMARCD1,POLR1G,MICA,LMNB2,POLR1E,MED7,PRXL2C,PLEKHG2,C1orf174,KIAA0408,PSMC4,DNAJC28,PAK1IP1,FAM118A,PARP2,RPP38-DT
MicroRNA	hsa-miR-9851-3p		MirDB	4.81e-05	0.4635	0.0003062	0.002985	17	393	ABCF1,SMIM15,KIAA1143,YOD1,MPZ,ELMO2,SYT17,CCND1,NFYB,MICA,CTDSP1,TUSC2,CNGB3,RGPD1,C5orf63,PLEKHF2,PPP1R14B
MicroRNA	hsa-miR-101-3p:Functional MTI	Functional MTI	miRTarbase	4.81e-05	0.4635	0.0003062	0.002985	17	393	BEND4,MEIS1,SMARCD1,IL20RB,CCND1,SIX4,ZFP36L2,VEGFC,CERS2,LYSMD3,ZNF792,PRKAB1,SPATA2,DNAJC28,DUSP1,PRPF38B,MRGBP
MicroRNA	hsa-miR-143:mirSVR_highEffct	hsa-miR-143:mirSVR_conserved_highEffect-0.5	MicroRNA.org	4.841e-05	0.4665	0.0003079	0.003002	35	1203	RPP21,MCM4,TC2N,SOAT2,ELMO2,GALK1,MRPL43,ZKSCAN7,SIX4,GLI3,GYG2,MGARP,CA2,SLC37A1,PCDHA5,RELL2,NOLC1,RLIG1,JMJD8,VBP1,COL4A5,COL8A1,CHD1L,NUDT17,IGFBP5,OSBPL3,COX20,VMA12,MEIS3,RSRC2,COL24A1,AP5Z1,NR1I3,SH3TC2,KCTD17
MicroRNA	hsa-miR-200c-3p		MirDB	4.873e-05	0.4696	0.0003095	0.003018	30	962	STRADB,SDC2,FLII,TIFA,SMARCD1,SOX2,ZCCHC24,DPY19L3,ARMCX5-GPRASP2,C11orf87,SSR3,IGSF10,GLI3,ZNF555,B4GAT1,TLN1,CFL2,HMGB3,RFTN2,ANLN,CHST2,PMM1,VLDLR,PPARA,RSRC2,HS3ST1,MUL1,DUSP1,ORMDL3,LRP4
MicroRNA	hsa-miR-200b-3p		MirDB	4.873e-05	0.4696	0.0003095	0.003018	30	962	STRADB,SDC2,FLII,TIFA,SMARCD1,SOX2,ZCCHC24,DPY19L3,ARMCX5-GPRASP2,C11orf87,SSR3,IGSF10,GLI3,ZNF555,B4GAT1,TLN1,CFL2,HMGB3,RFTN2,ANLN,CHST2,PMM1,VLDLR,PPARA,RSRC2,HS3ST1,MUL1,DUSP1,ORMDL3,LRP4
MicroRNA	mmu-miR-350-3p		MirDB	4.879e-05	0.4702	0.0003097	0.00302	29	915	BEND4,MEIS1,ERMN,ALKBH7,IKBKG,IVNS1ABP,ASCL1,IL20RB,C11orf87,SIX4,FN3K,NFKBIA,FNDC9,SYPL1,LUZP2,OPRL1,CDH8,ABT1,CLTA,RNF166,ZCCHC3,IGFBP5,IK,PRPS1,FEM1C,SPATA2,MELK,KCNF1,PLEKHF2
MicroRNA	hsa-miR-1255a:mirSVR_highEffct	hsa-miR-1255a:mirSVR_nonconserved_highEffect-0.5	MicroRNA.org	4.895e-05	0.4717	0.0003105	0.003028	24	687	FBL,COLEC10,SOX2,DUSP28,PELI3,NARS1,SRP68,WDFY3-AS2,MARCHF9,LMNB2,TLN1,NBPF10,H2BC5,DHRS3,CFL2,FNDC5,JMJD8,NPC1L1,OSBPL3,ST18,CHPF,SLC25A18,RGS4,PLPP6
MicroRNA	hsa-miR-1274a:mirSVR_lowEffct	hsa-miR-1274a:mirSVR_nonconserved_lowEffect-0.1-0.5	MicroRNA.org	4.91e-05	0.4731	0.0003113	0.003035	38	1353	MAN2A2,MRPL30,TRIM59,FAAH,YOD1,PARP1,NOP14-AS1,SDC2,SOAT2,KTI12,ELOF1,GPR160,GABRA5,SMOC1,GFER,ABCG4,PRRT3,MICA,TLN1,CD44,CDK11B,ABCA13,FNDC5,U2AF1L4,TUBG1,SERTAD3,ZBTB14,PRKAB1,MRPL9,SLC26A6,NRIP2,ARLN,CPA6,SH3TC2,PLEKHF2,PRPF38B,C1orf115,LRP4
MicroRNA	hsa-miR-19b:mirSVR_highEffct	hsa-miR-19b:mirSVR_conserved_highEffect-0.5	MicroRNA.org	4.916e-05	0.4737	0.0003114	0.003037	41	1505	F3,ABCA8,RXRB,DOCK5,SLC25A6,IVNS1ABP,LRIG3,SOCS1,JRKL,SOX2,BARD1,CCND1,SMOC1,PPP1R13L,GJA1,C11orf96,PRRT3,SYPL1,PCDHA5,PHF13,CFL2,PHLDA3,UCP3,UROD,HSPA2,TMEM9B,ZBTB14,ZCCHC3,RNF167,CTPS1,SNX17,ITGA2,FEM1C,SNHG32,KCNJ2,CCNL1,HS3ST1,PLEKHF2,S1PR1,ANKRD34A,LRP2
MicroRNA	hsa-miR-127-5p		MirDB	4.94e-05	0.476	0.0003127	0.003049	14	281	MAN2A2,H2AZ2,BEND4,PEF1,SMARCD1,ATP7A,KDELR2,PCDHA5,HMGB2,COL8A1,FBXL15,LYSMD3,SH3TC2,C1orf115
MicroRNA	hsa-miR-490-3p:mirSVR_lowEffct	hsa-miR-490-3p:mirSVR_conserved_lowEffect-0.1-0.5	MicroRNA.org	4.958e-05	0.4778	0.0003137	0.003059	39	1404	DOCK5,BTN2A2,FDXR,PREX1,RPF1,BCAS1,ATP7A,MRPL43,CCND1,SLC37A1,KDELR2,TEP1,MYG1,ENHO,POLR1E,ABHD13,HMGB2,HMGB3,SAC3D1,TNFAIP8,UROD,SERTAD3,MAPT-AS1,CLEC18C,PPARA,ST18,KLHL17,KIAA0408,RSRC2,TBC1D20,DNAJC28,CCNL1,FAM118A,PIH1D1,DUSP1,PARP2,PQBP1,ARMC5,LRP4
MicroRNA	hsa-miR-222-3p:Functional MTI	Functional MTI	miRTarbase	4.963e-05	0.4782	0.0003138	0.00306	17	394	MAZ,MCM7,MEA1,DOCK5,CASKIN2,NARS1,GJA1,TLN1,HCFC1,CDK6,MTA2,NOLC1,UROD,CERS2,EZR,PSMC4,ATXN7L3
MicroRNA	hsa-miR-6730-5p:Functional MTI (Weak)	Functional MTI (Weak)	miRTarbase	4.995e-05	0.4813	0.0003156	0.003077	8	93	FAAH,VPS18,VMA22,AKT1S1,CTDNEP1,SERTAD3,EIF6,DDX39A
MicroRNA	mmu-miR-7018-3p		MirDB	5.001e-05	0.4819	0.0003156	0.003077	12	212	CHDH,PLCD3,FADD,SSR3,PRRT3,FAM222A,ZCCHC3,LRRC14,CTSL,COL24A1,KCNJ14,FAM118A
MicroRNA	mmu-miR-7023-3p		MirDB	5.001e-05	0.4819	0.0003156	0.003077	12	212	CHDH,PLCD3,FADD,SSR3,PRRT3,FAM222A,ZCCHC3,LRRC14,CTSL,COL24A1,KCNJ14,FAM118A
MicroRNA	hsa-miR-4697-3p		MirDB	5.022e-05	0.484	0.0003167	0.003088	15	318	MRPL30,SDC2,MPZ,GPR160,PCIF1,NALF2,ATP7A,STAT1,TMEM9B,SEPTIN10,DNAJC28,MRPL20,UBXN1,FADS1,HPS6
MicroRNA	hsa-miR-603:mirSVR_highEffct	hsa-miR-603:mirSVR_nonconserved_highEffect-0.5	MicroRNA.org	5.034e-05	0.4851	0.0003172	0.003093	39	1405	FBL,DOCK5,MFGE8,BTN2A2,ATRAID,TADA3,VASN,BCAS1,ZBTB1,CCDC68,TIFA,RGPD6,NUP50,RBM44,TPRA1,ATP7A,ENTR1,MRPL43,GPRC5C,KDELR2,EIF1AY,URB1-AS1,ABCA13,CFL2,CHST2,SERTAD3,ZBTB14,ZFPL1,ST18,PRPS1,SPATA2,ITGB3,COCH,KCNJ2,SH3TC2,PARP2,RGS4,SLC39A12,LRP4
MicroRNA	mmu-miR-6396		MirDB	5.074e-05	0.489	0.0003196	0.003116	9	120	ZNF672,FAAH,APBB1,NFKBIB,SYNGR3,H2AX,CPT1B,CRHR2,FAM118A
MicroRNA	hsa-miR-5004-5p:Functional MTI (Weak)	Functional MTI (Weak)	miRTarbase	5.126e-05	0.4939	0.0003226	0.003146	7	69	NDUFA2,CTDSP1,LMNB2,NOLC1,C8orf82,FEM1C,CITED4
MicroRNA	hsa-miR-3198:mirSVR_highEffct	hsa-miR-3198:mirSVR_nonconserved_highEffect-0.5	MicroRNA.org	5.129e-05	0.4943	0.0003226	0.003146	23	645	ERMN,MYH7B,ITGA10,ELL3,STK16,ZNF335,SOX2,FOXJ2,MYO7A,ZKSCAN7,CCND1,SSR2,NFKBIB,NOTCH4,DHRS3,GJA9,MED7,TMED9,IRF3,SLC25A18,LRR1,ORMDL3,FADS1
MicroRNA	hsa-miR-4273:mirSVR_highEffct	hsa-miR-4273:mirSVR_nonconserved_highEffect-0.5	MicroRNA.org	5.157e-05	0.497	0.000324	0.003159	33	1109	MEIS1,SDC2,GTPBP8,SMARCD1,FUCA2,SNRPB,SOX2,SPP1,ENTR1,NDUFA6,KLF5,RNF8,POLR1E,NBPF10,CDH8,PCOLCE,NOLC1,SATB2-AS1,ABCA13,UCP3,TNFAIP8,USF1,PRXL2C,VLDLR,CPOX,SYF2,MRPL9,PRPS1,FEM1C,TMEM132A,RPP38-DT,FADS1,SBDS
MicroRNA	hsa-miR-30a-5p:Functional MTI	Functional MTI	miRTarbase	5.158e-05	0.497	0.000324	0.003159	25	734	SCYL1,SHROOM3,NOP14,ANKRA2,NXT1,SOCS1,RBM34,DPY19L3,SIX4,SYPL1,LMNB2,CD44,ADPRHL1,PHF13,CNP,CPOX,ZFPL1,CTSL,PSMD7,MARCKSL1,ITGA2,ITGB3,IFRD2,PAK1IP1,MRO
MicroRNA	hsa-miR-4289:mirSVR_lowEffct	hsa-miR-4289:mirSVR_nonconserved_lowEffect-0.1-0.5	MicroRNA.org	5.161e-05	0.4973	0.000324	0.003159	45	1715	KCNH7,H2AZ2,SCYL1,DNAJC22,MEIS1,CASKIN2,AKAP19,BCAS1,IVNS1ABP,SLCO1A2,GABRA5,DUSP28,ATP7A,C11orf87,GJA1,GLI3,DDR1,RNF8,ARL8A,URB1-AS1,DCBLD1,HMGB3,RFTN2,RLIG1,USF1,VBP1,HSPB2,XBP1,CLEC18C,PIM3,OSBPL3,CSRP1,ANKRD34C,CTPS1,SNX17,HS3ST1,DDX24,SH3TC2,PARP2,CORO1B,ANKZF1,OR2L13,RGS3,RPP38-DT,MRGBP
MicroRNA	hsa-miR-6756-5p:Functional MTI (Weak)	Functional MTI (Weak)	miRTarbase	5.216e-05	0.5026	0.000327	0.003188	13	247	RNASEK,FZR1,CASKIN2,FTSJ3,MARCHF9,LMNB2,CTDNEP1,TLN1,H1-4,HCFC1,PPARA,RNF40,ITGA2
MicroRNA	hsa-miR-6766-5p:Functional MTI (Weak)	Functional MTI (Weak)	miRTarbase	5.216e-05	0.5026	0.000327	0.003188	13	247	RNASEK,FZR1,CASKIN2,FTSJ3,MARCHF9,LMNB2,CTDNEP1,TLN1,H1-4,HCFC1,PPARA,RNF40,ITGA2
MicroRNA	mmu-miR-101c		MirDB	5.234e-05	0.5043	0.0003278	0.003196	12	213	MRPS12,RXRB,NSA2,MCRS1,LRIG3,SF3B6,GJA1,GORASP1,COL8A1,RSRC2,DDX5,C3orf80
MicroRNA	hsa-miR-548j-3p		MirDB	5.235e-05	0.5044	0.0003278	0.003196	44	1664	BEND4,YOD1,PARP1,TC2N,COA5,SCN9A,SHROOM3,ZBTB1,SNW1,SOCS1,JRKL,SOX2,RBM44,BARD1,CCND1,SIX4,KLF5,NFYB,ZNF740,TAF5,EIF1AY,H3-3B,ABHD13,HCFC1,CDK6,ANLN,VASP,CRHBP,OSBPL3,CSNK2B,CIPC,CTPS1,ST18,ZMYND19,KIAA0408,MARCKSL1,PRPF6,MELK,KCNJ2,MED12,MRPL20,SH3TC2,C5orf63,PRPF38B
MicroRNA	mmu-miR-6945-5p		MirDB	5.296e-05	0.5103	0.0003314	0.003231	21	560	TIMM17B,HMG20B,ZNF512B,TBC1D16,SCUBE1,MTX1,ICMT,TUSC2,NEURL1B,USF1,PLXNB1,COL4A5,IGFBP5,MRPL38,FAM20A,FAM131B,PET100,ITGB3,ATXN7L3,TPGS1,ARMC5
MicroRNA	hsa-miR-664a-3p		MirDB	5.347e-05	0.5152	0.0003343	0.00326	30	967	BEND4,SMIM15,KGD4,DOCK5,YOD1,TC2N,ARHGAP31,ZNF614,IL17RB,AKAP19,PRSS55,ANAPC11,ZBTB1,PREX2,SPP1,BARD1,GJA1,CNOT3,ZNF555,CFL2,RLIG1,TNFAIP8,TMEM220,PRXL2C,RNF26,CRHBP,TADA2B,ITGA2,PRDM8,SH3TC2
MicroRNA	hsa-miR-375:Functional MTI	Functional MTI	miRTarbase	5.38e-05	0.5185	0.0003362	0.003278	19	477	SKA2,F3,PARP1,ZNF614,VASN,VMA22,SOX2,ENTR1,ZFP36L2,PRRT3,C1QBP,NOLC1,CENPF,CFL2,RLIG1,CPOX,COX20,KHK,CHPF
MicroRNA	hsa-miR-106a-3p:Functional MTI (Weak)	Functional MTI (Weak)	miRTarbase	5.39e-05	0.5194	0.0003366	0.003282	11	181	TRIM59,ZNF512B,NARS1,CENPK,ORC1,PLEKHG2,IGFBP5,CTPS1,COX20,SPATA2,MRPL52
MicroRNA	hsa-miR-454:mirSVR_highEffct	hsa-miR-454:mirSVR_conserved_highEffect-0.5	MicroRNA.org	5.413e-05	0.5216	0.0003378	0.003294	42	1563	POP7,CDK2AP2,F3,RXRB,MEIS1,PARP1,APBB1,ANAPC11,LRIG3,DPY19L3,BLOC1S1,SIX4,SMOC1,GJA1,PIP4P1,MICA,PCDHA5,H2BC5,ABHD13,PHF13,DHRS3,CFL2,UCP3,UROD,GMPPA,VEGFC,COL8A1,TMEM9B,LYSMD3,CTPS1,SEPTIN10,ST18,SPHK2,SPATA2,HEBP1,CAB39L,PLEKHF2,S1PR1,SLC39A12,LRP2,LRP4,M6PR
MicroRNA	mmu-miR-7215-5p		MirDB	5.432e-05	0.5234	0.0003388	0.003303	21	561	STRADB,LAMP3,JRKL,VPS4A,CCND1,ZFP36L2,SLC37A1,CTDSP1,ABHD13,HMGB3,ANLN,VEGFB,PCED1A,FBXL15,CPOX,OSBPL3,ST18,COL24A1,DLST,CAB39L,PPP1R36
MicroRNA	mmu-miR-8103		MirDB	5.435e-05	0.5237	0.0003388	0.003303	13	248	MEIS1,ITGA10,SCUBE1,GFAP,CACNB3,POLR1E,CDK6,VLDLR,CRHR2,CYP27A1,KCNF1,C14orf119,DVL1
MicroRNA	hsa-miR-429		MirDB	5.446e-05	0.5248	0.000339	0.003305	30	968	STRADB,SDC2,FLII,TIFA,SMARCD1,SOX2,ZCCHC24,DPY19L3,ARMCX5-GPRASP2,C11orf87,SSR3,IGSF10,GLI3,ZNF555,B4GAT1,TLN1,CFL2,HMGB3,RFTN2,ANLN,CHST2,PMM1,VLDLR,PPARA,RSRC2,HS3ST1,MUL1,DUSP1,ORMDL3,LRP4
MicroRNA	hsa-miR-671-5p		MirDB	5.448e-05	0.525	0.000339	0.003305	17	397	CDK2AP2,PREX1,SELENOP,ASCL1,SMARCC2,NUP50,ZNF740,SYNGR3,CDK6,CFL2,FNDC5,PLXNB1,CRHR2,RASL10B,SH3TC2,SHISA4,FADS1
MicroRNA	hsa-miR-8485:Functional MTI (Weak)	Functional MTI (Weak)	miRTarbase	5.449e-05	0.5251	0.000339	0.003305	28	874	ABCF3,SMIM15,HUNK,IKBKG,ELOF1,GTPBP8,DPY19L3,SYT17,POLR1G,MICA,GRN,NBPF10,ABHD13,CDK6,CFL2,HMGB2,NEURL1B,MGAT4C,COL8A1,TMED9,KIAA0408,DGKG,PET117,DDX5,SH3TC2,ARMC10,GREM1,ASAH2B
MicroRNA	hsa-miR-3152:mirSVR_lowEffct	hsa-miR-3152:mirSVR_nonconserved_lowEffect-0.1-0.5	MicroRNA.org	5.466e-05	0.5267	0.0003398	0.003313	38	1360	FBL,STRADB,PTGES2,GPR160,ARL2,ASCL1,GABRA5,NUP50,DPY19L3,SELENOS,C11orf87,SSR3,NPIPB13,SYPL1,NOTCH4,CA2,UBE2M,FAM222A,CDKN2C,ABT1,UCP3,VEGFB,PLEKHG2,PPARA,LYSMD3,ZNF792,CNGB3,ZNF513,KLHL17,VMA12,SPATA2,CCNL1,TMEM132A,DVL1,RELA,OR2L13,MRO,GREM1
MicroRNA	hsa-miR-329:mirSVR_highEffct	hsa-miR-329:mirSVR_conserved_highEffect-0.5	MicroRNA.org	5.476e-05	0.5277	0.0003402	0.003317	24	692	MRPL30,BTN2A2,MIR124-2HG,ANAPC11,BCAS1,ZNF581,FOXJ2,NUP50,RBM44,GALE,ATP7A,BLOC1S1,CNOT3,KDELR2,PCDHA5,H3-3B,HMGB2,TNFAIP8,USF1,TMEM9B,LYSMD3,ZBTB14,PCDHGA8,COL24A1
MicroRNA	hsa-miR-122:mirSVR_highEffct	hsa-miR-122:mirSVR_conserved_highEffect-0.5	MicroRNA.org	5.577e-05	0.5374	0.0003463	0.003376	22	605	KGD4,ARHGAP31,SCN9A,ZNF614,BCAN,SMARCC2,GABRA5,DUSP28,DPY19L3,SYT17,SSR2,NPIPB13,LUZP2,MAFIP,ZNF689,TUBA1C,LMNB2,CTDNEP1,UCP3,HEBP1,LRR1,FADS1
MicroRNA	hsa-miR-3622b-3p		MirDB	5.583e-05	0.538	0.0003464	0.003378	15	321	UBL4A,BEND4,TC2N,RPF1,ITGA10,RBM44,DPY19L3,ATP7A,ACSBG1,GYG2,TAF5,BTN3A2,TRAF4,FAM118A,SH3TC2
MicroRNA	hsa-miR-889:mirSVR_highEffct	hsa-miR-889:mirSVR_nonconserved_highEffect-0.5	MicroRNA.org	5.654e-05	0.5448	0.0003506	0.003418	37	1312	MCM4,SKA2,SCAND3,FLII,VPS25,ZBTB1,ANKRA2,SNRPB,RBM34,SPP1,NARS1,SRP68,C11orf87,NFYB,LUZP2,MGARP,ZNF689,RNF8,GYS2,RLIG1,PLAUR,TMEM220,CERS2,COL8A1,RNF166,CRAT,OSBPL3,CNGB3,MRPL9,KIAA0408,COX20,SPATA2,MELK,KCNJ14,ARLN,PARP2,SBDS
MicroRNA	hsa-miR-3179:Functional MTI (Weak)	Functional MTI (Weak)	miRTarbase	5.666e-05	0.546	0.0003511	0.003423	11	182	SDC2,SMARCD1,CCND1,FN3K,LMNB2,ICMT,CERS2,RNF40,SPATA2,SH3TC2,MRO
MicroRNA	hsa-miR-567:mirSVR_lowEffct	hsa-miR-567:mirSVR_nonconserved_lowEffect-0.1-0.5	MicroRNA.org	5.669e-05	0.5463	0.0003511	0.003423	45	1722	ZNF671,KCNH7,LARP6,MRPL30,SMIM15,F3,TRIM59,MEIS1,DOCK5,YOD1,NOP14-AS1,LRRIQ3,AKAP19,RGCC,PRSS55,NOP14,CCDC68,C11orf87,SIX4,STAT1,GJA1,SLCO1C1,DIRAS1,NBPF10,H2BC5,H3-3B,SATB2-AS1,SDHAF1,CENPE,TCEAL6,GMPPA,VBP1,COL4A5,FA2H,IGFBP2,IGFBP5,ANKRD34C,SEPTIN10,PRKY,RGPD1,ITGA2,HEBP1,CCNL1,C14orf119,SLC39A12
MicroRNA	hsa-miR-7977		MirDB	5.698e-05	0.549	0.0003526	0.003438	26	784	MRPS12,MRPL30,SKA2,F3,TRIM59,STRADB,MCRS1,SDC2,VASN,RBM34,GFAP,GOLGA2,ZNF555,GSK3A,ICMT,CD44,NEURL1B,PRXL2C,EZR,ADAMTS2,PLEKHG2,PPARA,CNGB3,CTPS1,SH3TC2,RGS16
MicroRNA	hsa-miR-206:Functional MTI	Functional MTI	miRTarbase	5.774e-05	0.5564	0.0003571	0.003482	9	122	NUP50,CCND1,GJA1,TKT,H3-3B,CERS2,ZCCHC3,KCNJ2,RMRP
MicroRNA	mmu-miR-764-3p		MirDB	5.782e-05	0.5571	0.0003574	0.003484	15	322	PREX2,SCUBE1,ZNF335,DPY19L3,MRPL43,TBCC,SCARF2,SERTAD3,ADAMTS2,FA2H,PET100,ATXN7L3,KCNJ2,DMPK,LGALS9
MicroRNA	hsa-miR-137:mirSVR_highEffct	hsa-miR-137:mirSVR_conserved_highEffect-0.5	MicroRNA.org	5.834e-05	0.5621	0.0003603	0.003514	43	1620	ABHD17A,SKA2,DOCK5,ARHGAP31,SCN9A,ZNF614,SOAT2,IL17RB,BCAN,DPY19L3,ATP7A,NARS1,C11orf87,SSR3,TMEM80,GJA1,SLCO1C1,NPIPB13,ZFP36L2,LUZP2,ATP2B1-AS1,CD44,CENPE,FNDC5,VKORC1,AFG2B,TCEAL6,TNFAIP8,TMEM220,COL4A5,CPOX,SYF2,PRKAB1,ST18,COCH,KCNJ2,PXN,HS3ST1,PLEKHF2,RGS3,CDK2AP1,GREM1,MRGBP
MicroRNA	hsa-miR-609:mirSVR_lowEffct	hsa-miR-609:mirSVR_nonconserved_lowEffect-0.1-0.5	MicroRNA.org	5.885e-05	0.5671	0.0003633	0.003542	31	1020	SCYL1,KGD4,CASKIN2,NALF2,C11orf87,SMOC1,TMEM80,GJA1,MED22,MICA,SPSB3,B4GAT1,RNF8,PCDHA5,FNDC5,DCBLD1,TUSC2,HMGB3,VBP1,SPATA20,CSMD2-AS1,SYF2,LYSMD3,ZBTB14,ZFPL1,ANKRD34C,TMEM132A,NR1I3,SLC39A7,C1orf115,ANKRD34A
MicroRNA	hsa-miR-7110-5p		MirDB	5.908e-05	0.5693	0.0003645	0.003554	20	522	FAAH,ZNF512B,MFGE8,PTGES2,SMARCD1,DDR1,DIRAS1,FAM222A,U2AF1L4,TUSC2,NEURL1B,LYSMD3,IGFBP5,LRRC14,RASL10B,PSMC4,DMPK,ARMC5,ANKRD34A,MRGBP
MicroRNA	hsa-miR-3180-5p		MirDB	5.942e-05	0.5726	0.0003663	0.003572	27	832	STRADB,LRRIQ3,VASN,NXT1,JRKL,GABRA5,SPP1,CCND1,KLF5,MYRF,RNF8,FAM222A,CD44,CDK6,SDHAF1,VLDLR,PPARA,PRPS1,COL24A1,DRP2,RGS4,TRIM7,TIMM13,FADS1,ARFRP1,EIF5A,ASAH2B
MicroRNA	hsa-miR-4756-5p:Functional MTI (Weak)	Functional MTI (Weak)	miRTarbase	5.969e-05	0.5752	0.0003675	0.003584	14	286	UBL4A,FAAH,ARHGAP31,TRAF7,PTGES2,IKBKG,DUSP28,DDR1,LMNB2,POLE3,CD44,ZCCHC3,ATXN7L3,SH3TC2
MicroRNA	hsa-miR-4796-3p:Functional MTI (Weak)	Functional MTI (Weak)	miRTarbase	5.969e-05	0.5752	0.0003675	0.003584	14	286	F3,SLC5A3,FOXJ2,SYT17,NARS1,CCND1,LUZP2,H2BC5,HMGB2,TMEM9B,IGFBP5,FEM1C,DNAJC28,PXN
MicroRNA	hsa-miR-3622a-3p		MirDB	5.986e-05	0.5768	0.0003682	0.00359	15	323	UBL4A,BEND4,TC2N,RPF1,ITGA10,RBM44,DPY19L3,ATP7A,ACSBG1,GYG2,TAF5,BTN3A2,TRAF4,FAM118A,SH3TC2
MicroRNA	mmu-miR-7068-3p		MirDB	5.988e-05	0.577	0.0003682	0.00359	12	216	CHDH,PLCD3,FADD,SSR3,PRRT3,FAM222A,ZCCHC3,LRRC14,CTSL,COL24A1,KCNJ14,FAM118A
MicroRNA	hsa-miR-142-5p:PITA	hsa-miR-142-5p:PITA_TOP	PITA	5.995e-05	0.5777	0.0003684	0.003592	25	741	MEA1,MEIS1,ZNF512B,YOD1,FGF7,SLC5A3,ASCL1,SOCS1,FOXJ2,CCND1,NDUFA2,SIX4,ABCG4,LUZP2,CDK6,SMPX,ZFPL1,PRKY,FAM131B,FEM1C,PRDM8,CCNL1,IFRD2,LRP2,LRP4
MicroRNA	hsa-miR-221:mirSVR_lowEffct	hsa-miR-221:mirSVR_conserved_lowEffect-0.1-0.5	MicroRNA.org	6.013e-05	0.5794	0.0003691	0.003598	41	1519	LARP6,TMEM222,F3,YOD1,PARP1,RPF1,ZBTB1,CCNB1IP1,SELENOS,GALE,ATP7A,SPP1,NDUFB3,SLCO1C1,FNDC9,SYPL1,GYG2,MICA,MGARP,RER1,BUD13,CFAP210,SATB2-AS1,CENPF,FNDC5,ABT1,VBP1,CRHBP,ZBTB14,ZCCHC3,OSBPL3,TMED9,ANKRD34C,PRKY,RSRC2,ITGB3,KCNJ2,AP5Z1,CCNL1,TMEM132A,LRP4
MicroRNA	hsa-miR-4256:mirSVR_lowEffct	hsa-miR-4256:mirSVR_nonconserved_lowEffect-0.1-0.5	MicroRNA.org	6.015e-05	0.5796	0.0003691	0.003598	36	1266	MRPL30,SMIM15,KGD4,TRIM59,RAB8A,YOD1,MFGE8,SDC2,LAMB4,SHROOM3,LAMTOR2,BCAS1,SNW1,NUP50,ATP7A,ALDH1L1,NFKBIL1,NFYB,CCNA1,SATB2-AS1,DCBLD1,TNFAIP8,TMEM220,VLDLR,COL8A1,FA2H,ZBTB14,CSNK2B,SRXN1,RNF40,ITGA2,KCNJ2,CCNL1,DDX24,CPA6,C1orf115
MicroRNA	hsa-miR-1224-5p:TargetScan	hsa-miR-1224-5p	TargetScan	6.021e-05	0.5802	0.0003691	0.003598	10	152	PDIA3,H3-3B,ABHD13,CDK6,NOLC1,PAQR4,CNGB3,NOP9,FADS1,GREM1
MicroRNA	hsa-miR-4795-5p:Functional MTI (Weak)	Functional MTI (Weak)	miRTarbase	6.021e-05	0.5802	0.0003691	0.003598	10	152	MAZ,RXRB,DIRAS1,ARL8A,LMNB2,ADPRHL1,HCFC1,PHF13,ZCCHC3,RSRC2
MicroRNA	hsa-miR-1304-3p:Functional MTI (Weak)	Functional MTI (Weak)	miRTarbase	6.065e-05	0.5844	0.0003713	0.00362	20	523	MCM4,DNAJC22,KIAA1143,MPZ,SNW1,PRRT3,MICA,DIRAS1,BTN3A2,CDH8,VSIG2,PHLDA3,FNDC5,GJA9,NEURL1B,MED7,COX20,MELK,DNAJC28,TPGS1
MicroRNA	hsa-miR-518c-5p		MirDB	6.065e-05	0.5844	0.0003713	0.00362	20	523	TBC1D16,MCRS1,ELOF1,SLC5A3,MTX1,NALF2,GYG2,ZNF689,RNF8,USP2,PLXNB1,VLDLR,ADAMTS2,CPOX,TBC1D20,NOP9,ZNF620,MRPL20,FADS1,LRP2
MicroRNA	hsa-miR-3156:mirSVR_lowEffct	hsa-miR-3156:mirSVR_nonconserved_lowEffect-0.1-0.5	MicroRNA.org	6.08e-05	0.5858	0.000372	0.003627	43	1623	H2AZ2,RPS4X,TRIM59,RAB8A,DOCK5,YOD1,STRADB,BTN2A2,MIR124-2HG,ARHGAP31,SCN9A,SLC25A6,ELMO2,SLCO1A2,CENPV,GABRA5,FADD,C11orf87,SSR2,ABCG4,C11orf96,TARBP2,CNOT3,CA2,ICMT,CD44,PHF13,ABCA13,DCBLD1,MYL11,VBP1,CNGB3,CIPC,INO80B,KIAA0408,KCNJ2,PXN,ARLN,SH3TC2,PARP2,MRPL52,LRR1,SLC39A12
MicroRNA	hsa-miR-374a-5p		MirDB	6.098e-05	0.5876	0.0003729	0.003636	31	1022	BEND4,DNAJC22,HUNK,ABCA8,TRIM59,KIAA1143,YOD1,TC2N,COA5,PREX2,ASCL1,SRP68,C11orf87,CCND1,SSR3,NFYB,LUZP2,CA2,RER1,CTDNEP1,LTV1,CDK6,ANLN,VEGFC,ZFP37,KIAA0408,SNX17,ITGA2,GPANK1,SH3TC2,RGS4
MicroRNA	hsa-miR-1207-3p		MirDB	6.174e-05	0.5949	0.000377	0.003676	19	482	RAB8A,BTN2A2,MCRS1,SIRT6,SRM,C11orf87,ORC1,ANAPC15,XBP1,PPARA,CPT1B,TADA2B,ST18,TBC1D20,DLST,C14orf119,SH3TC2,UBXN1,LRP4
MicroRNA	hsa-miR-935		MirDB	6.178e-05	0.5953	0.000377	0.003676	16	362	BEND4,F3,SLC5A3,ZKSCAN7,STAT1,GLI3,ZNF555,RER1,ARL8A,SYNGR3,NOLC1,CFL2,GJA9,TNFAIP8,PRXL2C,LYSMD3
MicroRNA	mmu-miR-671-5p		MirDB	6.178e-05	0.5953	0.000377	0.003676	16	362	CDK2AP2,KIAA1143,SELENOP,PREX2,BARD1,TARBP2,SYNGR3,CDK6,CFL2,FNDC5,OCIAD2,SPATA2,PRPF38B,SLC39A12,C1orf115,MAB21L3
MicroRNA	hsa-miR-569:mirSVR_highEffct	hsa-miR-569:mirSVR_nonconserved_highEffect-0.5	MicroRNA.org	6.191e-05	0.5966	0.0003776	0.003682	30	975	SKA2,KGD4,TC2N,COA5,IL17RB,ZBTB1,LAMP3,TIFA,SOCS1,DPY19L3,GJA1,PCDHA5,YIPF7,GYS2,HMGB2,UCP3,SPIN2B,HSPA1A,SYF2,ZBTB14,CNGB3,MRPL9,C1orf174,DLST,KIF22,ARMC10,S1PR1,PLPP6,SLC39A12,CDK2AP1
MicroRNA	hsa-miR-1321:Functional MTI (Weak)	Functional MTI (Weak)	miRTarbase	6.196e-05	0.5971	0.0003776	0.003682	14	287	UBL4A,FAAH,ARHGAP31,TRAF7,PTGES2,IKBKG,DUSP28,DDR1,LMNB2,POLE3,CD44,ZCCHC3,ATXN7L3,SH3TC2
MicroRNA	hsa-miR-4652-3p		MirDB	6.241e-05	0.6014	0.0003802	0.003707	28	881	H2AZ2,SHROOM3,AKAP19,SLC5A3,GABRA5,DPY19L3,ATP7A,FADD,C11orf87,ZFP36L2,PCDHGB7,PCDHGB3,PCDHGA9,PCDHGA3,CNMD,CDK6,CFAP95,PCDHGA8,FAM131B,KIAA0408,VMA12,ITGA2,IFRD2,TMEM132A,C12orf42,SH3TC2,C5orf63,KRTCAP3
MicroRNA	hsa-miR-589-3p		MirDB	6.254e-05	0.6027	0.0003807	0.003712	24	698	BEND4,SMIM15,KIAA1143,YOD1,SDC2,PYURF,STK16,JRKL,GABRA5,TUBA1C,CDK6,FNDC5,SPACDR,RLIG1,DDX23,CHST2,NEURL1B,EZR,ADAMTS2,ZBTB14,ZCCHC3,VMA12,RSRC2,MAB21L3
MicroRNA	hsa-miR-410:mirSVR_highEffct	hsa-miR-410:mirSVR_conserved_highEffect-0.5	MicroRNA.org	6.262e-05	0.6034	0.0003809	0.003714	46	1782	DOCK5,BTN2A2,MIR124-2HG,TC2N,SCN9A,FGF7,ZNF614,RGCC,IVNS1ABP,TIFA,FOXJ2,DPY19L3,NARS1,C11orf87,CCND1,SIX4,SLCO1C1,SYPL1,LUZP2,TAF5,CA2,PCDHGB7,ARL8A,CFAP210,ICMT,SYNGR3,CIART,HMGB2,AFG2B,PRXL2C,VEGFC,COL4A5,COL8A1,CPOX,LYSMD3,ZFP37,OSBPL3,ST18,CCNL1,HS3ST1,PLEKHF2,ARMC10,PRPF38B,OR2L13,RGS16,LRR1
MicroRNA	hsa-miR-218:mirSVR_lowEffct	hsa-miR-218:mirSVR_conserved_lowEffect-0.1-0.5	MicroRNA.org	6.344e-05	0.6113	0.0003857	0.003761	46	1783	MAN2A2,CHDH,BEND4,ABCA8,TRIM59,ERMN,DOCK5,PREX1,WDR83,DDX51,ZBTB1,IVNS1ABP,ELMO2,SLCO1A2,INPP5J,DPY19L3,LRRC69,CCND1,NDUFA6,ABCG4,SURF2,TARBP2,CA2,MFSD9,TMSB4Y,NBPF10,CENPB,CENPF,CFL2,FNDC5,TUBG1,TRAPPC1,VLDLR,PHETA1,PLEKHG2,PPARA,ZFP37,OSBPL3,C1orf174,KIAA0408,RSRC2,DDX5,PRDM8,SH3TC2,LRRC75B,UBXN1
MicroRNA	hsa-miR-31-5p		MirDB	6.349e-05	0.6118	0.0003858	0.003761	17	402	TRIM59,PARP1,FGF7,SLC5A3,IVNS1ABP,SMARCD1,DPY19L3,C11orf87,GLI3,TEP1,OPRL1,FNDC5,ANLN,JMJD8,CSRP1,FAM118A,RGS4
MicroRNA	hsa-miR-4279		MirDB	6.39e-05	0.6157	0.000388	0.003783	25	744	STON1-GTF2A1L,EXTL2,DNAJC22,TBC1D16,MIEF2,TRAF7,PREX2,TIFA,NALF2,FOXJ2,C11orf87,SSR3,H2BC5,CDK6,CENPF,NEURL1B,ZCCHC3,DGKG,PXN,SH3TC2,C5orf63,DUSP1,C1orf115,MRO,GREM1
MicroRNA	mmu-miR-3063-3p		MirDB	6.415e-05	0.6182	0.0003893	0.003796	15	325	ERMN,DOCK5,SCN9A,IKBKG,ANKRA2,MED22,PIP4P1,HPSE2,CERS2,VLDLR,ZBTB14,OSBPL3,ZMYND19,KCNF1,DRP2
MicroRNA	hsa-miR-1267:mirSVR_lowEffct	hsa-miR-1267:mirSVR_nonconserved_lowEffect-0.1-0.5	MicroRNA.org	6.422e-05	0.6189	0.0003895	0.003798	43	1627	H2AZ2,MAZ,MRPL30,KGD4,DOCK5,STRADB,TC2N,ZNF614,ITGA10,RNF126,STK16,GRPEL1,SLCO1A2,VPS4A,MRPL43,LRRC69,NARS1,SIX4,GJA1,GLI3,ZNF740,LUZP2,CNOT3,YIPF7,TEP1,CD44,H3-3B,TPM2,CDKN2C,ZBTB14,SNX17,DGKG,PSMD7,ITGA2,COL24A1,COCH,C12orf42,PQBP1,LRR1,SLC39A12,ANKRD34A,M6PR,RASGRP2
MicroRNA	hsa-miR-3126-5p:mirSVR_highEffct	hsa-miR-3126-5p:mirSVR_nonconserved_highEffect-0.5	MicroRNA.org	6.469e-05	0.6233	0.0003918	0.00382	21	568	STRADB,PEF1,TADA3,ZNF614,BCAN,ATP6AP1,ZKSCAN7,NFKBIL1,CCNA1,CACNB3,NPR2,ICMT,CD44,CENPB,UCP3,TSEN54,CSRP1,RGPD1,UBXN1,SHISA4,M6PR
MicroRNA	hsa-miR-377-5p:Functional MTI (Weak)	Functional MTI (Weak)	miRTarbase	6.469e-05	0.6233	0.0003918	0.00382	21	568	ABCF1,ABCF3,CHDH,SOAT2,VPS18,RNF126,NOP14,TIFA,DUSP28,ACSBG1,NME2,CCNB1,H2BC5,SDHAF1,RFTN2,OCIAD2,COL8A1,PRPS1,PARP2,MRO,LRCH4
MicroRNA	mmu-miR-7005-5p		MirDB	6.545e-05	0.6306	0.0003961	0.003862	17	403	MAF1,TMEM80,GFAP,ABCG4,FNDC9,CTDSP1,ABT1,HEPACAM,ADAMTS2,FA2H,CRHR2,CNGB3,RASL10B,MARCKSL1,PXN,NR1I3,ORMDL3
MicroRNA	hsa-miR-4320:mirSVR_lowEffct	hsa-miR-4320:mirSVR_nonconserved_lowEffect-0.1-0.5	MicroRNA.org	6.553e-05	0.6314	0.0003964	0.003865	38	1372	HUNK,DOCK5,STRADB,BTN2A2,TRAF7,SLC25A6,ZBTB1,LRIG3,ELMO2,RGPD6,GALE,NARS1,PPP1R13L,SLCO1C1,ZNF740,WDFY3-AS2,KDELR2,MARCHF9,RNF8,LMNB2,POLE3,CD44,CFAP95,RFTN2,HEPACAM,SPIN2B,GMPPA,COL4A5,PHETA1,CRHR2,ZBTB14,ZMYND19,CYP2J2,PSMC4,PARP2,PRPF38B,TRIM7,C1orf115
MicroRNA	hsa-miR-24-3p:TargetScan	hsa-miR-24-3p	TargetScan	6.631e-05	0.6389	0.0004008	0.003908	21	569	CXXC1,RAB8A,ARHGAP31,FDXR,GBA2,PELI3,ACSBG1,MED22,RNF8,RER1,LMNB2,H2AX,FNDC5,OCIAD2,IGFBP5,RNF40,MARCKSL1,ATXN7L3,KCNJ2,S1PR1,CITED4
MicroRNA	hsa-miR-486-5p:mirSVR_highEffct	hsa-miR-486-5p:mirSVR_conserved_highEffect-0.5	MicroRNA.org	6.707e-05	0.6463	0.0004052	0.003951	18	444	MEIS1,SCAND3,MFGE8,FGF7,JRKL,SOX2,SSR3,SMOC1,CCNA1,SYPL1,H3-3B,DHRS3,HMGB2,UROD,LENG1,ATXN7L3,PARP2,RGS4
MicroRNA	hsa-miR-24-1*:mirSVR_lowEffct	hsa-miR-24-1*:mirSVR_nonconserved_lowEffect-0.1-0.5	MicroRNA.org	6.715e-05	0.6471	0.0004054	0.003953	26	792	MEIS1,RAB8A,SCAND3,IL17RB,ZBTB1,ANKRA2,SLCO1A2,CCDC107,FOXJ2,NUP50,MYO7A,NDUFS3,FNDC9,SYPL1,TAP1,RNF8,TEP1,CD44,UROD,CR1L,LYSMD3,TRAF4,ZNF792,ANKRD34C,SEPTIN10,MARCKSL1
MicroRNA	mmu-miR-7117-5p		MirDB	6.804e-05	0.6557	0.0004106	0.004003	16	365	TIMM17B,CTU2,RXRB,MPZ,ANAPC11,CTDSP1,GSK3A,CD44,SDSL,OCIAD2,FA2H,FAM131B,MARCKSL1,NR1I3,RGS3,KCTD17
MicroRNA	hsa-miR-892b:mirSVR_highEffct	hsa-miR-892b:mirSVR_nonconserved_highEffect-0.5	MicroRNA.org	6.827e-05	0.6578	0.0004117	0.004014	27	839	ABHD17A,STRADB,NOP14,GTPBP8,SMARCD1,ENTR1,PCDHGB7,PCDHGB3,PCDHGB2,PCDHGB1,PCDHGA9,PCDHGA4,PCDHGA3,PCDHA5,YIPF7,CTDNEP1,CCNB1,HSD17B10,PHF13,RLIG1,NOP53,FAM20A,PCDHGA8,RNF40,NR1I3,RGS3,SMG8
MicroRNA	hsa-miR-587:mirSVR_highEffct	hsa-miR-587:mirSVR_nonconserved_highEffect-0.5	MicroRNA.org	6.858e-05	0.6608	0.0004133	0.00403	46	1789	STON1-GTF2A1L,MAN2A2,HUNK,CYP39A1,MEIS1,DOCK5,SCAND3,YOD1,MIR124-2HG,MRPS17,FGF7,HSD17B7,LRRIQ3,ITGA10,LRIG3,SNW1,CCDC68,FUCA2,SNRPB,SPP1,MRPL43,LRRC42,GLI3,NPR2,MARCHF9,PDIA3,BTN3A2,CD44,ABHD13,HEPACAM,SPIN2B,VEGFC,RNF166,SEPTIN10,ILF2,ITGA2,MELK,COL24A1,CAB39L,SH3TC2,DUSP1,PLEKHF2,MRPL52,PQBP1,SBDS,GREM1
MicroRNA	hsa-miR-558		MirDB	6.871e-05	0.6621	0.0004138	0.004035	15	327	TBC1D16,DDX51,CENPV,NALF2,NPR2,RNF8,ARL8A,CDK6,CFL2,HMGB2,PHETA1,ZCCHC3,PRKAB1,ANKRD34C,NOP9
MicroRNA	hsa-miR-6783-5p:Functional MTI (Weak)	Functional MTI (Weak)	miRTarbase	6.892e-05	0.6641	0.0004148	0.004044	11	186	GBA2,SMARCD1,VPS4A,FN3K,PIP4P1,ZNF689,OCA2,ERG28,ZCCHC3,MUL1,MRO
MicroRNA	hsa-miR-548ah-3p:Functional MTI (Weak)	Functional MTI (Weak)	miRTarbase	6.923e-05	0.6671	0.0004156	0.004053	14	290	SLC25A11,ZNF581,SIX4,HES7,MICA,MGARP,HCFC1,IER2,FEM1C,ZNF620,ARLN,MRO,MRGBP,M6PR
MicroRNA	mmu-miR-7049-3p		MirDB	6.923e-05	0.6671	0.0004156	0.004053	14	290	RXRB,PYURF,SCUBE2,GPRC5C,ERG28,TLN1,FNDC5,VKORC1,GMPPA,LENG1,TADA2B,RNF40,ATXN7L3,DMPK
MicroRNA	hsa-miR-548am-3p:Functional MTI (Weak)	Functional MTI (Weak)	miRTarbase	6.923e-05	0.6671	0.0004156	0.004053	14	290	SLC25A11,ZNF581,SIX4,HES7,MICA,MGARP,HCFC1,IER2,FEM1C,ZNF620,ARLN,MRO,MRGBP,M6PR
MicroRNA	hsa-miR-4739:Functional MTI (Weak)	Functional MTI (Weak)	miRTarbase	6.923e-05	0.6671	0.0004156	0.004053	14	290	UBL4A,FAAH,ARHGAP31,TRAF7,PTGES2,IKBKG,DUSP28,DDR1,LMNB2,POLE3,CD44,ZCCHC3,ATXN7L3,SH3TC2
MicroRNA	hsa-miR-708*:mirSVR_lowEffct	hsa-miR-708*:mirSVR_nonconserved_lowEffect-0.1-0.5	MicroRNA.org	6.957e-05	0.6704	0.0004174	0.00407	38	1376	LARP6,SKA2,EXTL2,PARP1,COA5,SCN9A,ZNF614,GRPEL1,JRKL,FOXJ2,ZCCHC24,ATP7A,MRPL43,C11orf87,SIX4,NFKBIB,KDELR2,PCDHA5,UBE2M,BTN3A2,GSK3A,EIF1AY,NBPF10,ABHD13,HMGB3,HEPACAM,VEGFB,INPP5E,PPARA,SYF2,CSRP1,C1orf174,SPATA2,C14orf119,RGS4,SLC39A12,FADS1,LRP4
MicroRNA	mmu-let-7d-5p		MirDB	7.074e-05	0.6817	0.0004242	0.004136	22	615	BEND4,ZNF512B,YOD1,SOAT2,LRIG3,SLC20A1,NGF,B4GAT1,GCAT,ZCCHC3,OSBPL3,MEIS3,SPATA2,COL24A1,SLC25A18,DUSP1,PRPF38B,DPP3,ANKZF1,RGS16,KCTD17,PLPP6
MicroRNA	hsa-miR-184:mirSVR_highEffct	hsa-miR-184:mirSVR_conserved_highEffect-0.5	MicroRNA.org	7.137e-05	0.6877	0.0004274	0.004168	12	220	WDR83,SMARCD1,ENTR1,GPRC5C,SYPL1,ZNF740,TARBP2,ADPRHL1,MAPT-AS1,SYF2,MEIS3,RSRC2
MicroRNA	mmu-miR-9718		MirDB	7.137e-05	0.6877	0.0004274	0.004168	12	220	TBC1D16,MRPS17,SCN9A,SDC2,LTV1,FNDC5,HMGB3,CHST2,RNF166,PRPF38B,DPP3,LRP2
MicroRNA	hsa-miR-873:mirSVR_highEffct	hsa-miR-873:mirSVR_conserved_highEffect-0.5	MicroRNA.org	7.155e-05	0.6894	0.0004282	0.004175	30	983	POP7,ABCA8,PREX1,SOAT2,LRRIQ3,BCAN,GBA2,ELL3,ELMO2,FOXJ2,MYO7A,SRP68,ZKSCAN7,HES7,URB1-AS1,HMGB2,UCP3,TCEAL6,HSPA1L,PLXNB1,VLDLR,SPATA20,CHD1L,PPARA,ZFP37,ANKRD34C,SNX17,S1PR1,MRM3,SBDS
MicroRNA	hsa-miR-4656		MirDB	7.163e-05	0.6902	0.0004284	0.004177	17	406	ZNF671,NAA60,TBC1D16,DOCK5,PLCD3,NXT1,ADCY10,ATP6AP1,ZFP36L2,GCAT,GORASP1,JMJD8,PLAUR,TRAF4,CSRP1,AP5Z1,LRP4
MicroRNA	hsa-miR-548j-3p:Functional MTI (Weak)	Functional MTI (Weak)	miRTarbase	7.181e-05	0.692	0.0004293	0.004185	14	291	SLC25A11,ZNF581,SIX4,HES7,MICA,MGARP,HCFC1,IER2,FEM1C,ZNF620,ARLN,MRO,MRGBP,M6PR
MicroRNA	hsa-miR-6771-3p:Functional MTI (Weak)	Functional MTI (Weak)	miRTarbase	7.208e-05	0.6945	0.0004306	0.004198	13	255	LAMP3,NUP50,SELENOS,ZKSCAN7,SIX4,POLR1G,SYPL1,LUZP2,TBC1D20,DNAJC28,TPGS1,ORMDL3,MRO
MicroRNA	hsa-miR-4724-5p:Functional MTI (Weak)	Functional MTI (Weak)	miRTarbase	7.261e-05	0.6997	0.000433	0.004222	8	98	MRPL30,SIX4,ZNF555,CDK6,HMGB2,SPATA2,HS3ST1,M6PR
MicroRNA	hsa-miR-8066:Functional MTI (Weak)	Functional MTI (Weak)	miRTarbase	7.261e-05	0.6997	0.000433	0.004222	8	98	SLC5A3,SMARCD1,NUP50,CCND1,SYPL1,CERS2,IER2,CCNL1
MicroRNA	hsa-miR-938:PITA	hsa-miR-938:PITA_TOP	PITA	7.261e-05	0.6997	0.000433	0.004222	8	98	IVNS1ABP,SIX4,H2AX,H3-3B,FNDC5,CNGB3,PRDM8,KCNJ2
MicroRNA	hsa-miR-3161:mirSVR_lowEffct	hsa-miR-3161:mirSVR_nonconserved_lowEffect-0.1-0.5	MicroRNA.org	7.288e-05	0.7023	0.0004343	0.004235	45	1741	H2AZ2,KGD4,TRIM59,DOCK5,YOD1,ARHGAP31,SCN9A,FGF7,SOAT2,HSD17B7,AKAP19,ITGA10,BCAN,MED19,ANKRA2,CCDC68,NUP50,MRPL43,C11orf87,GFAP,STAT1,ZFP36L2,C1QBP,CCNB1,NBPF10,CDH8,PCOLCE,CDKN2C,SYF2,TRAF4,CNGB3,CIPC,ANKRD34C,C1orf174,SNHG32,KCNJ2,NRIP2,PLEKHF2,DVL1,ANKZF1,S1PR1,LRR1,SLC39A12,LRP2,GREM1
MicroRNA	hsa-miR-7109-3p:Functional MTI (Weak)	Functional MTI (Weak)	miRTarbase	7.377e-05	0.7109	0.0004393	0.004284	7	73	SMARCC2,PELI3,CFL2,FEM1C,HS3ST1,NRIP2,MRO
MicroRNA	hsa-miR-548x-3p:Functional MTI (Weak)	Functional MTI (Weak)	miRTarbase	7.448e-05	0.7176	0.0004422	0.004311	14	292	SLC25A11,ZNF581,SIX4,HES7,MICA,MGARP,HCFC1,IER2,FEM1C,ZNF620,ARLN,MRO,MRGBP,M6PR
MicroRNA	mmu-miR-6941-5p		MirDB	7.448e-05	0.7176	0.0004422	0.004311	14	292	RAB8A,BTN2A2,PEF1,CCDC68,ZCCHC24,GPRC5C,ZFP36L2,USP2,GCAT,ABCA13,TMEM63A,ZNF646,DRP2,LGALS9
MicroRNA	hsa-miR-548ae-3p:Functional MTI (Weak)	Functional MTI (Weak)	miRTarbase	7.448e-05	0.7176	0.0004422	0.004311	14	292	SLC25A11,ZNF581,SIX4,HES7,MICA,MGARP,HCFC1,IER2,FEM1C,ZNF620,ARLN,MRO,MRGBP,M6PR
MicroRNA	hsa-miR-548aj-3p:Functional MTI (Weak)	Functional MTI (Weak)	miRTarbase	7.448e-05	0.7176	0.0004422	0.004311	14	292	SLC25A11,ZNF581,SIX4,HES7,MICA,MGARP,HCFC1,IER2,FEM1C,ZNF620,ARLN,MRO,MRGBP,M6PR
MicroRNA	hsa-miR-548aq-3p:Functional MTI (Weak)	Functional MTI (Weak)	miRTarbase	7.448e-05	0.7176	0.0004422	0.004311	14	292	SLC25A11,ZNF581,SIX4,HES7,MICA,MGARP,HCFC1,IER2,FEM1C,ZNF620,ARLN,MRO,MRGBP,M6PR
MicroRNA	hsa-miR-373-3p:Functional MTI	Functional MTI	miRTarbase	7.453e-05	0.7182	0.0004422	0.004312	20	531	MCM7,YOD1,PARP1,FGF7,FOXJ2,MICA,GOLGA2,ICMT,CD44,CENPF,CFL2,TUSC2,TMEM9B,ITGA2,FEM1C,MELK,HS3ST1,C14orf119,RELA,UBXN1
MicroRNA	mmu-miR-12200-5p		MirDB	7.494e-05	0.7221	0.0004443	0.004333	38	1381	BEND4,YOD1,PEF1,SDC2,PYURF,SIRT6,SLC5A3,RFXANK,SNRPB,RBM34,SSR3,SIX4,STAT1,GLI3,LUZP2,ARL8A,CD44,ABHD13,CDK11B,CDK6,HMGB2,PLAUR,EZR,TMEM9B,LYSMD3,ZFP37,IGFBP5,OSBPL3,TMED9,ST18,KIAA0408,RSRC2,KCNJ2,MED12,NAT14,DUSP1,PRPF38B,EIF5A
MicroRNA	mmu-miR-705		MirDB	7.498e-05	0.7225	0.0004443	0.004333	13	256	MAF1,MTIF3,VPS25,GBA2,SMARCD1,CTDSP1,CDK6,FAM89B,TMEM220,FA2H,FAM131B,PLPP6,MRPS2
MicroRNA	hsa-miR-555:mirSVR_highEffct	hsa-miR-555:mirSVR_nonconserved_highEffect-0.5	MicroRNA.org	7.511e-05	0.7238	0.0004449	0.004338	18	448	MCM4,RXRB,PARP1,LAMTOR2,BCAN,MED19,SNW1,ZKSCAN7,GYS2,U2AF1L4,CHST2,FA2H,IDH3B,RNF167,CIPC,COL24A1,EPN3,RGS3
MicroRNA	hsa-miR-1273d:mirSVR_highEffct	hsa-miR-1273d:mirSVR_nonconserved_highEffect-0.5	MicroRNA.org	7.554e-05	0.7279	0.0004471	0.004359	28	891	LARP6,MRPL30,PEF1,MIR124-2HG,ASCL1,FUCA2,SNRPB,IL20RB,GJA1,MARCHF9,TLN1,CFAP95,ABCA13,LYPLA2,TMEM220,VBP1,CERS2,VLDLR,ANAPC15,SYF2,ST18,KRTCAP2,IRF2BP1,TBC1D20,KCNJ2,KCNJ11,KCNJ14,CDK2AP1
MicroRNA	hsa-miR-149:mirSVR_highEffct	hsa-miR-149:mirSVR_conserved_highEffect-0.5	MicroRNA.org	7.559e-05	0.7284	0.0004471	0.00436	25	752	STRADB,MPZ,VPS25,STK16,ELMO2,SLC20A1,EIF3G,CCDC107,ZKSCAN7,NFKBIL1,NOTCH4,KDELR2,DDR1,ABHD13,FNDC5,CLTA,USF1,CSMD2-AS1,SEPTIN10,MRPL9,MARCKSL1,ITGB3,PRDM8,KHK,ARLN
MicroRNA	hsa-miR-616:mirSVR_lowEffct	hsa-miR-616:mirSVR_nonconserved_lowEffect-0.1-0.5	MicroRNA.org	7.678e-05	0.7399	0.0004537	0.004424	45	1745	H2AZ2,MCM4,SKA2,ERMN,TBC1D16,YOD1,NOP14-AS1,MPZ,IVNS1ABP,SLCO1A2,NUP50,ATP6AP1,ATP7A,C11orf87,ZKSCAN7,SIX4,GJA1,SLCO1C1,KLF5,CNOT3,CA2,ATP2B1-AS1,CTDSP1,PDIA3,GYS2,CD44,CENPF,DIPK1B,VKORC1,NPC1L1,COL4A5,SPATA20,IGFBP5,OSBPL3,ANKRD34C,KIAA0408,SPHK2,RSRC2,PRDM8,EPN3,PARP2,ARMC10,UBXN1,LRR1,CDK2AP1
MicroRNA	hsa-miR-6807-5p:Functional MTI (Weak)	Functional MTI (Weak)	miRTarbase	7.679e-05	0.7399	0.0004537	0.004424	21	575	ABCF1,DNAJC22,VPS18,PLCD3,SMARCD1,MFSD9,ICMT,SDHAF1,PHLDA3,VKORC1,OCIAD2,PRXL2C,PLEKHG2,CSRP1,PRPS1,FAM118A,HS3ST1,ARLN,PARP2,MRPL52,S1PR1
MicroRNA	hsa-miR-6783-3p		MirDB	7.736e-05	0.7455	0.000456	0.004446	23	663	BEND4,TBC1D16,SDC2,SHROOM3,RRP1,STK16,MED19,ELMO2,GFAP,CNOT3,ZNF555,RER1,CTDSP1,CLDN9,INPP5E,IGFBP5,FAM131B,PSMC4,PRDM8,SH3TC2,GEMIN7,C1orf115,LRP4
MicroRNA	hsa-miR-24-3p		MirDB	7.736e-05	0.7455	0.000456	0.004446	23	663	TBC1D16,YOD1,STRADB,BTN2A2,TRAF7,GBA2,B4GAT1,TMEM115,RER1,LMNB2,H2AX,FA2H,CRAT,IGFBP5,MARCKSL1,UCK1,KCNJ2,MRPL20,S1PR1,CITED4,MRO,LRP4,M6PR
MicroRNA	hsa-miR-23a:PITA	hsa-miR-23a:PITA_TOP	PITA	7.736e-05	0.7455	0.000456	0.004446	26	799	MEIS1,YOD1,ZBTB1,SLC5A3,SLC20A1,NUP50,CCND1,SIX4,GJA1,KLF5,CA2,B4GAT1,CTDNEP1,CFL2,FNDC5,TUSC2,HMGB2,ZNF579,COL4A5,CIPC,ST18,MARCKSL1,ATXN7L3,MED12,PLEKHF2,GREM1
MicroRNA	hsa-miR-23b:PITA	hsa-miR-23b:PITA_TOP	PITA	7.736e-05	0.7455	0.000456	0.004446	26	799	MEIS1,YOD1,ZBTB1,SLC5A3,SLC20A1,NUP50,CCND1,SIX4,GJA1,KLF5,CA2,B4GAT1,CTDNEP1,CFL2,FNDC5,TUSC2,HMGB2,ZNF579,COL4A5,CIPC,ST18,MARCKSL1,ATXN7L3,MED12,PLEKHF2,GREM1
MicroRNA	hsa-miR-1910:mirSVR_highEffct	hsa-miR-1910:mirSVR_nonconserved_highEffect-0.5	MicroRNA.org	7.774e-05	0.7491	0.0004579	0.004465	24	708	SMIM15,MEA1,MEIS1,SOAT2,GRPEL1,NOP14,SNRPB,NUP50,DPY19L3,LRRC69,C1QL1,NGF,MGARP,SPSB3,PDIA3,ZBTB45,DHRS3,FNDC5,CSMD2-AS1,SNX17,VMA12,PXN,UBXN1,SHISA4
MicroRNA	hsa-miR-3191-3p		MirDB	7.804e-05	0.752	0.0004591	0.004476	8	99	VASN,FN3K,LYPLA2,CLTA,PMM1,CPT1B,SPHK2,PXN
MicroRNA	hsa-miR-3607-3p:Functional MTI (Weak)	Functional MTI (Weak)	miRTarbase	7.804e-05	0.752	0.0004591	0.004476	8	99	SMIM15,TRIM59,SHROOM3,PYURF,GTPBP8,CCNB1IP1,ABT1,PDCL3
MicroRNA	mmu-miR-7649-5p		MirDB	7.831e-05	0.7546	0.0004604	0.004489	17	409	NAA60,TRIM59,RAB8A,SPMIP10,ALKBH7,ATP7A,C11orf87,NFYB,BUD13,TNFAIP8,CHST2,PLXNB1,RNF166,PAQR4,IDH3B,FAM131B,SLC25A18
MicroRNA	hsa-miR-3129-5p		MirDB	7.867e-05	0.7581	0.0004612	0.004497	15	331	FGF7,SDC2,ZNF614,LAMP3,SMOC1,ZNF740,PCDHB12,CD44,CFL2,TMEM220,COL4A5,VLDLR,CCDC28B,LRP2,GREM1
MicroRNA	hsa-miR-12131		MirDB	7.868e-05	0.7582	0.0004612	0.004497	19	491	DNAJC22,RAB8A,PEF1,TC2N,IVNS1ABP,SYT17,NDUFB3,GJA1,GLI3,ZNF555,FAM222A,HPSE2,ANLN,NPC1L1,CNGB3,ST18,SF3B5,C1orf174,ITGB3
MicroRNA	hsa-miR-302c-3p.2:TargetScan	hsa-miR-302c-3p.2	TargetScan	7.868e-05	0.7582	0.0004612	0.004497	19	491	RXRB,MFAP1,ARHGAP31,ATP7A,CCND1,ACSBG1,LUZP2,MYRF,KDELR2,FAM222A,CENPF,CFL2,GJA9,LYSMD3,COX20,RSRC2,PRDM8,KCNJ2,ORMDL3
MicroRNA	hsa-miR-520f-3p:TargetScan	hsa-miR-520f-3p	TargetScan	7.868e-05	0.7582	0.0004612	0.004497	19	491	RXRB,MFAP1,ARHGAP31,ATP7A,CCND1,ACSBG1,LUZP2,MYRF,KDELR2,FAM222A,CENPF,CFL2,GJA9,LYSMD3,COX20,RSRC2,PRDM8,KCNJ2,ORMDL3
MicroRNA	hsa-miR-518b:mirSVR_lowEffct	hsa-miR-518b:mirSVR_nonconserved_lowEffect-0.1-0.5	MicroRNA.org	7.868e-05	0.7582	0.0004612	0.004497	19	491	H2AZ2,RXRB,DOCK5,MIR124-2HG,RGCC,BCAN,GTPBP8,NALF2,GFAP,MARCHF9,HMGB3,AFG2B,CSRP1,ZNF513,SNX17,MELK,DLST,DMPK,SH3TC2
MicroRNA	hsa-miR-493*:mirSVR_highEffct	hsa-miR-493*:mirSVR_nonconserved_highEffect-0.5	MicroRNA.org	7.968e-05	0.7678	0.0004667	0.004551	48	1907	SKA2,EXTL2,SMIM15,F3,MEA1,ABCA8,SCAND3,MIR124-2HG,PREX1,SDC2,AKAP19,MT1F,GTPBP8,ELMO2,TIFA,JRKL,GABRA5,RBM44,SELENOS,NFKBIA,C1QBP,KDELR2,ATP2B1-AS1,CTDSP1,PCDHA5,CFAP210,TEP1,USP2,SPRYD3,ABCA13,DIPK1B,RFTN2,TCEAL6,TNFAIP8,SYF2,ZFP37,ZFPL1,ZNF792,CNGB3,ANKRD34C,ZMYND19,KIAA0408,VMA12,DDX5,PRDM8,COCH,PRPF38B,OR2L13
MicroRNA	hsa-miR-12125		MirDB	8.007e-05	0.7715	0.0004682	0.004565	14	294	KIAA1143,BTN2A2,PEF1,SLC5A3,SCUBE2,SLCO1A2,SMARCD1,BARD1,GJA1,CDK6,NEURL1B,COL4A5,GPANK1,SH3TC2
MicroRNA	hsa-miR-4518		MirDB	8.007e-05	0.7715	0.0004682	0.004565	14	294	RAB8A,DOCK5,BTN2A2,CASKIN2,ANAPC11,GFAP,BTN3A2,TKT,PHF13,RNF26,MARCKSL1,PAK1IP1,PLEKHF2,MRO
MicroRNA	mmu-miR-7028-5p		MirDB	8.007e-05	0.7715	0.0004682	0.004565	14	294	NAA60,BEND4,TMEM222,METTL26,SCUBE1,FOXJ2,ZFP36L2,CDK6,TWF2,JMJD8,FA2H,CRAT,ARLN,ORMDL3
MicroRNA	hsa-miR-24:PITA	hsa-miR-24:PITA_TOP	PITA	8.12e-05	0.7824	0.0004745	0.004627	12	223	RAB8A,YOD1,STRADB,GBA2,TAF5,LYPLA2,IGFBP5,MARCKSL1,MEIS3,ATXN7L3,KCNJ2,S1PR1
MicroRNA	hsa-miR-4755-5p		MirDB	8.144e-05	0.7848	0.0004756	0.004638	28	895	MAN2A2,LARP6,MEIS1,TC2N,MRPS17,SHF,TIFA,NALF2,ZCCHC24,SELENOS,CCND1,SSR3,SMOC1,STAT1,GYG2,ZNF740,POLE3,PDIA3,CENPE,RLIG1,RTL8B,VASP,EZR,IGFBP5,DGKG,SH3TC2,LRP2,M6PR
MicroRNA	hsa-miR-202*:mirSVR_lowEffct	hsa-miR-202*:mirSVR_nonconserved_lowEffect-0.1-0.5	MicroRNA.org	8.187e-05	0.7889	0.0004778	0.004659	38	1387	MRPS12,CYP39A1,MEIS1,SHROOM3,VMA22,MYL12A,ANKRA2,SLCO1A2,SMARCD1,NUP50,ATP7A,SPINT1,PELI3,KLF5,GLI3,MYRF,GOLGA2,TEP1,BTN3A2,ICMT,GYS2,HEPACAM,ANLN,PEX16,HSPA2,VBP1,CPOX,ANKRD34C,ST18,COX20,ITGB3,KCNJ2,CPA6,MRPL52,S1PR1,RGS3,FADS1,ALYREF
MicroRNA	hsa-miR-3137:mirSVR_highEffct	hsa-miR-3137:mirSVR_nonconserved_highEffect-0.5	MicroRNA.org	8.27e-05	0.7969	0.0004824	0.004704	23	666	SMIM15,KIAA1143,DOCK5,SLC20A1,LAMP3,CENPV,FUCA2,FOXJ2,PPP1R13L,TAF5,RNF8,PCDHA5,OCA2,CIART,ABCA13,ANLN,CLTA,CHD1L,ILF2,KHK,KIF22,PLPP6,CATSPERB
MicroRNA	hsa-miR-3179		MirDB	8.307e-05	0.8005	0.000484	0.004719	17	411	TADA3,RPF1,SMARCC2,SMARCD1,SRP68,DDR1,PDIA3,CDH8,TPM2,RFTN2,GORASP1,ZNF579,IDH3B,ANKRD34C,KCNJ14,DPP3,LRCH4
MicroRNA	hsa-miR-4472		MirDB	8.307e-05	0.8005	0.000484	0.004719	17	411	ZNF512B,TADA3,CENPT,BCAN,ELMO2,SMARCD1,NALF2,ZCCHC24,ICMT,CD44,CDH8,IDH3B,CSRP1,ATP13A1,ANKRD34A,RWDD2A,M6PR
MicroRNA	hsa-miR-3145-3p		MirDB	8.325e-05	0.8022	0.0004843	0.004722	22	622	SCN9A,SELENOP,PREX2,ZCCHC24,LUZP2,NPR2,RER1,CD44,ABCA13,CFL2,SPACDR,PPARA,LYSMD3,OSBPL3,ANKRD34C,FAM20A,RSRC2,FEM1C,COCH,ARMC10,SLC39A12,LRP2
MicroRNA	hsa-miR-1277-5p:Functional MTI (Weak)	Functional MTI (Weak)	miRTarbase	8.325e-05	0.8022	0.0004843	0.004722	22	622	ABCF1,ZNF512B,ATP7A,ZFP36L2,SYPL1,ARL8A,NBPF10,ABHD13,NOLC1,CFL2,HMGB2,OCIAD2,MGAT4C,COL8A1,SYF2,ZNF675,CSRP1,DGKG,PSMD7,SPATA2,COCH,PLEKHF2
MicroRNA	hsa-miR-2276-3p:Functional MTI (Weak)	Functional MTI (Weak)	miRTarbase	8.327e-05	0.8024	0.0004843	0.004722	10	158	MCM4,BCAN,ARL8A,BTN3A2,VSIG2,PHLDA3,CTPS1,DNAJC28,TPGS1,MRO
MicroRNA	mmu-miR-709		MirDB	8.383e-05	0.8078	0.0004872	0.00475	25	757	CDK2AP2,MAN2A2,ZSWIM9,FZR1,MFGE8,BTN2A2,PREX1,VPS18,HSD17B7,DDX51,RPUSD1,SCUBE1,ELMO2,RFXANK,SMARCD1,CARMIL3,STAT1,LUZP2,GOLGA2,UBE2M,CCNB1,RLIG1,UCP3,NRIP2,LRP2
MicroRNA	hsa-miR-525-5p:mirSVR_highEffct	hsa-miR-525-5p:mirSVR_nonconserved_highEffect-0.5	MicroRNA.org	8.398e-05	0.8092	0.0004878	0.004756	30	992	CHDH,MRPL30,RXRB,MEIS1,BTN2A2,PEF1,HSD17B7,IKBKG,GALE,GPRC5C,ABCG4,ACSBG1,CNOT3,MARCHF9,TLN1,NBPF10,CFL2,CHD1L,IDH3B,ZCCHC3,ANKRD34C,ILF2,ZNF205,SNHG32,DRP2,MRPL52,RELA,ANKZF1,RGS4,ARMC5
MicroRNA	hsa-miR-4729		MirDB	8.434e-05	0.8127	0.0004896	0.004774	42	1595	MCM4,SMIM15,ZNF512B,YOD1,ZBTB1,PREX2,SLC5A3,NOP14,ANKRA2,CCDC107,FOXJ2,NUP50,MYL3,NARS1,IGSF10,ZFP36L2,KLF5,MYRF,GOLGA2,CA2,PCDHA5,ARL8A,PDIA3,EIF1AY,ABHD13,MFSD5,CENPE,ABCA13,TMEM220,ZFP37,ANKRD34C,ST18,FAM131B,KIAA0408,EMC6,MARCKSL1,DDX5,SH3TC2,ACP7,PRPF38B,ANKRD34A,LRP2
MicroRNA	hsa-miR-6881-3p:Functional MTI (Weak)	Functional MTI (Weak)	miRTarbase	8.472e-05	0.8164	0.0004915	0.004792	12	224	ZSWIM9,NUP50,SSR3,ACSBG1,BTN3A2,MRPS15,VMA12,SPATA2,S1PR1,RGS16,MRM3,C1orf115
MicroRNA	hsa-miR-4727-5p		MirDB	8.487e-05	0.8178	0.000492	0.004798	16	372	CYP39A1,FGF7,SLC5A3,SIX4,IGSF10,CDK6,PRR4,NPC1L1,CHST2,PPARA,CRHBP,CIPC,KIAA0408,ITGA2,PAK1IP1,SH3TC2
MicroRNA	hsa-miR-130b*:mirSVR_highEffct	hsa-miR-130b*:mirSVR_nonconserved_highEffect-0.5	MicroRNA.org	8.499e-05	0.8189	0.0004924	0.004802	40	1492	MRPL30,MEA1,DOCK5,ITGA10,ZBTB1,MED19,ASCL1,CCDC68,SNRPB,NALF2,GALE,SPP1,SMOC1,GJA1,GLI3,HES7,FNDC9,PCDHB12,TEP1,TMSB4Y,CD44,NBPF10,SATB2-AS1,ABT1,HEPACAM,AFG2B,PRXL2C,COL8A1,MAPT-AS1,CHD1L,SYF2,ZCCHC3,IGFBP2,TMED9,KCNJ2,ARMC10,UBXN1,LRR1,CITED4,CDK2AP1
MicroRNA	hsa-miR-936:mirSVR_highEffct	hsa-miR-936:mirSVR_nonconserved_highEffect-0.5	MicroRNA.org	8.52e-05	0.821	0.0004934	0.004811	33	1139	SKA2,MEA1,ATRAID,HSD17B7,VMA22,ZBTB1,ASCL1,CCDC68,RBM34,ATP7A,FADD,NDUFS3,MGARP,PCDHA5,TMSB4Y,FAM222A,GYS2,CD44,H3-3B,NOLC1,CFL2,DCBLD1,HSPA1A,CERS2,SEPTIN10,RGPD1,MARCKSL1,PRDM8,KCNJ2,PXN,PLEKHF2,ARMC10,PRPF38B
MicroRNA	hsa-miR-106b-5p:Functional MTI	Functional MTI	miRTarbase	8.536e-05	0.8226	0.000494	0.004817	32	1090	F3,YOD1,SLC5A3,RFXANK,FOXJ2,NARS1,CCND1,SMOC1,LUZP2,GOLGA2,BTN3A2,ICMT,H2BC5,CFL2,HMGB2,HMGB3,DDX23,CPOX,TMEM9B,LYSMD3,FAM171A2,TADA2B,ITGA2,FEM1C,MELK,DDX5,DNAJC28,HS3ST1,C14orf119,CAMK2N2,ORMDL3,M6PR
MicroRNA	hsa-miR-517*:mirSVR_lowEffct	hsa-miR-517*:mirSVR_nonconserved_lowEffect-0.1-0.5	MicroRNA.org	8.544e-05	0.8233	0.0004942	0.004818	39	1441	MAN2A2,SKA2,SMIM15,ABCA8,RAB8A,TC2N,APBB1,GRPEL1,CCDC68,FOXJ2,DPY19L3,ATP7A,SSR3,POLR1G,TMEM80,CENPK,SLCO1C1,C1QBP,TAF5,MGARP,PCDHGB7,BUD13,PCDHA5,TEP1,ADPRHL1,TRIM47,FNDC5,UCP3,VLDLR,XBP1,SYF2,ZNF675,TRAF4,KRTCAP2,SRXN1,VMA12,ITGB3,SMG8,LRP4
MicroRNA	hsa-miR-4429		MirDB	8.557e-05	0.8246	0.0004946	0.004823	25	758	BEND4,ERMN,YOD1,TC2N,SLC5A3,GABRA5,TMEM80,KLF5,GLI3,MYRF,ZNF689,PCDHA5,POLE3,CTDNEP1,SYNGR2,ABHD13,CDK6,MED7,VLDLR,XBP1,FAM131B,PRPS1,OCEL1,MRO,ASAH2B
MicroRNA	hsa-miR-5006-3p		MirDB	8.615e-05	0.8301	0.0004974	0.00485	28	898	MAN2A2,LARP6,MEIS1,TC2N,MRPS17,SHF,TIFA,NALF2,ZCCHC24,SELENOS,CCND1,SSR3,SMOC1,STAT1,GYG2,ZNF740,POLE3,PDIA3,CENPE,RLIG1,RTL8B,VASP,EZR,IGFBP5,DGKG,SH3TC2,LRP2,M6PR
MicroRNA	hsa-miR-3120-3p		MirDB	8.615e-05	0.8301	0.0004974	0.00485	28	898	KIAA1143,DOCK5,SDC2,MYO7A,SSR3,NDUFA6,LRRC42,KLF5,GLI3,NFYB,TAF5,ZNF555,PCDHA5,EIF1AY,CDK6,TWF2,CHST2,RNF166,TMEM9B,PRKAB1,CIPC,SEPTIN10,ZMYND19,FEM1C,KCNJ2,ZNF620,PXN,ASAH2B
MicroRNA	hsa-miR-598:mirSVR_lowEffct	hsa-miR-598:mirSVR_nonconserved_lowEffect-0.1-0.5	MicroRNA.org	8.636e-05	0.8321	0.0004983	0.004858	18	453	DOCK5,MPZ,STK16,CCDC68,SNRPB,DPY19L3,SIX4,NFKBIA,NFYB,CNOT3,CA2,CD44,ABCA13,VLDLR,CHD1L,DDX5,C14orf119,EIF5A
MicroRNA	hsa-miR-493-5p:TargetScan	hsa-miR-493-5p	TargetScan	8.663e-05	0.8347	0.0004995	0.004871	21	580	ABHD17A,SCYL1,FGF7,PREX1,SDC2,ITGA10,ELMO2,GABRA5,IGSF10,NFKBIA,KDELR2,LMNB2,CTDNEP1,RFTN2,COL8A1,NUDT17,KIAA0408,DDX5,C3orf80,PRPF38B,GREM1
MicroRNA	hsa-miR-324-3p:mirSVR_highEffct	hsa-miR-324-3p:mirSVR_nonconserved_highEffect-0.5	MicroRNA.org	8.672e-05	0.8356	0.0004998	0.004873	20	537	MAZ,MCM4,DOCK5,APBB1,WDR83,SNRPB,FOXJ2,DPY19L3,FADD,PIP4P1,VSIG2,TWF2,GJA9,VASP,PAQR4,TSEN54,ZBTB14,DUSP1,PRPF38B,RGS4
MicroRNA	mmu-miR-1982-5p		MirDB	8.754e-05	0.8436	0.0005038	0.004912	16	373	ZNF512B,MPZ,VPS25,ASCL1,EIF4EBP3,SMARCD1,ABCG4,MYRF,HCFC1,VLDLR,FA2H,RNF40,MARCKSL1,FEM1C,COL24A1,CDK2AP1
MicroRNA	hsa-miR-541-3p		MirDB	8.754e-05	0.8436	0.0005038	0.004912	16	373	ZSWIM9,SIRT6,SMARCC2,PELI3,SRM,C1QL1,ZGPAT,NOTCH4,DDR1,DIRAS1,CTDSP1,HCFC1,TPM2,CRAT,ATP13A1,LRCH4
MicroRNA	mmu-miR-6993-5p		MirDB	8.763e-05	0.8444	0.0005038	0.004912	13	260	MAF1,MTIF3,VPS25,GBA2,SMARCD1,CTDSP1,CDK6,FAM89B,TMEM220,FA2H,FAM131B,PLPP6,MRPS2
MicroRNA	hsa-miR-3126-5p		MirDB	8.763e-05	0.8444	0.0005038	0.004912	13	260	PEF1,SDC2,ZNF614,ARL2,SSNA1,ZKSCAN7,C1QL1,CACNB3,NPR2,CTDSP1,SYNGR3,PLPP6,M6PR
MicroRNA	hsa-miR-3121-3p		MirDB	8.787e-05	0.8467	0.0005049	0.004923	37	1341	KCNH7,H2AZ2,SCYL1,BEND4,RNASEK,CYP39A1,F3,ABCA8,SCAND3,SLC25A11,SDC2,ZBTB1,NXT1,SLCO1A2,ACSBG1,PRRT3,PCDHA5,TLN1,CD44,ABHD13,CDH8,CDK6,ABCA13,ABT1,EZR,CRHBP,IGFBP5,OSBPL3,ZNF646,DDX5,CCNL1,PLEKHF2,ARMC10,PRPF38B,MRO,LRCH4,LRP2
MicroRNA	hsa-miR-651-3p:Functional MTI (Weak)	Functional MTI (Weak)	miRTarbase	8.838e-05	0.8516	0.0005072	0.004946	12	225	MAZ,CCND1,CTDNEP1,H3-3B,CERS2,LYSMD3,TADA2B,RNF40,SPATA2,DNAJC28,KCNJ2,ARMC10
MicroRNA	hsa-miR-142-5p:Functional MTI	Functional MTI	miRTarbase	8.838e-05	0.8516	0.0005072	0.004946	12	225	TRIM59,SOCS1,FOXJ2,TPRA1,NARS1,CCND1,SMOC1,LUZP2,MFSD9,FEM1C,DDX5,DNAJC28
MicroRNA	hsa-miR-485-3p:mirSVR_lowEffct	hsa-miR-485-3p:mirSVR_nonconserved_lowEffect-0.1-0.5	MicroRNA.org	8.857e-05	0.8535	0.000508	0.004953	46	1809	STON1-GTF2A1L,BEND4,EXTL2,KGD4,CYP39A1,DOCK5,SCAND3,YOD1,BTN2A2,SCN9A,SDC2,IL17RB,BCAN,GBA2,SLC5A3,SCUBE1,SOX2,DPY19L3,MYO7A,NARS1,BLOC1S1,NFYB,B4GAT1,CTDSP1,OCA2,TEP1,TESK1,BTN3A2,TMSB4Y,ICMT,ABHD13,CDH8,ANLN,NEURL1B,PRXL2C,COL4A5,CRAT,ZNF675,CSNK2B,SEPTIN10,ST18,COL24A1,SH3TC2,PLEKHF2,LRR1,MRPS2
MicroRNA	hsa-miR-4254:mirSVR_highEffct	hsa-miR-4254:mirSVR_nonconserved_highEffect-0.5	MicroRNA.org	8.872e-05	0.8549	0.0005086	0.004959	21	581	RXRB,PARP1,TMEM147,ITGA10,ELMO2,DUSP28,MYO7A,FADD,SLC37A1,MARCHF9,ABHD13,MFSD5,UCP3,CLTA,VLDLR,CSMD2-AS1,HEBP1,DLST,RELA,LRR1,ANKRD34A
MicroRNA	hsa-miR-191:mirSVR_lowEffct	hsa-miR-191:mirSVR_conserved_lowEffect-0.1-0.5	MicroRNA.org	8.892e-05	0.8568	0.0005094	0.004967	20	538	MEIS1,DOCK5,TIFA,CENPV,SMARCD1,SOX2,ZCCHC24,BLOC1S1,MYRF,GSK3A,ABHD13,MTA2,LYPLA2,PHETA1,SPATA20,KCNJ14,EPN3,PLPP6,SBDS,M6PR
MicroRNA	hsa-miR-320c		MirDB	8.915e-05	0.8591	0.0005095	0.004968	25	760	BEND4,ERMN,YOD1,TC2N,SLC5A3,GABRA5,TMEM80,KLF5,GLI3,MYRF,ZNF689,PCDHA5,POLE3,CTDNEP1,SYNGR2,ABHD13,CDK6,MED7,VLDLR,XBP1,FAM131B,PRPS1,OCEL1,MRO,ASAH2B
MicroRNA	hsa-miR-320d		MirDB	8.915e-05	0.8591	0.0005095	0.004968	25	760	BEND4,ERMN,YOD1,TC2N,SLC5A3,GABRA5,TMEM80,KLF5,GLI3,MYRF,ZNF689,PCDHA5,POLE3,CTDNEP1,SYNGR2,ABHD13,CDK6,MED7,VLDLR,XBP1,FAM131B,PRPS1,OCEL1,MRO,ASAH2B
MicroRNA	hsa-miR-320b		MirDB	8.915e-05	0.8591	0.0005095	0.004968	25	760	BEND4,ERMN,YOD1,TC2N,SLC5A3,GABRA5,TMEM80,KLF5,GLI3,MYRF,ZNF689,PCDHA5,POLE3,CTDNEP1,SYNGR2,ABHD13,CDK6,MED7,VLDLR,XBP1,FAM131B,PRPS1,OCEL1,MRO,ASAH2B
MicroRNA	hsa-miR-320a-3p		MirDB	8.915e-05	0.8591	0.0005095	0.004968	25	760	BEND4,ERMN,YOD1,TC2N,SLC5A3,GABRA5,TMEM80,KLF5,GLI3,MYRF,ZNF689,PCDHA5,POLE3,CTDNEP1,SYNGR2,ABHD13,CDK6,MED7,VLDLR,XBP1,FAM131B,PRPS1,OCEL1,MRO,ASAH2B
MicroRNA	hsa-miR-7110-3p		MirDB	8.96e-05	0.8634	0.0005118	0.00499	27	853	SKA2,RAB8A,PEF1,MPZ,VPS18,SLC5A3,LRIG3,MED19,ASCL1,SMARCD1,JRKL,SOX2,C11orf87,CCND1,HES7,DIRAS1,RFTN2,NEURL1B,LYSMD3,ANKRD34C,FAM131B,TMEM63A,ZNF620,DLST,SH3TC2,LRP4,ASAH2B
MicroRNA	hsa-miR-27a:mirSVR_highEffct	hsa-miR-27a:mirSVR_conserved_highEffect-0.5	MicroRNA.org	8.99e-05	0.8662	0.0005132	0.005004	40	1496	MRPL30,MCM4,CYP39A1,MFAP1,NSA2,SCN9A,FGF7,RPF1,ZBTB1,CCDC68,RGPD6,TTC9B,CCNA1,PCDHB12,RNF8,EIF1AY,FAM222A,H3-3B,NOLC1,CIART,CFL2,GORASP1,HSPA1L,VBP1,VEGFC,CCDC28B,MAPT-AS1,CHD1L,TMEM9B,LYSMD3,CIPC,MRPL9,ITGA2,DDX5,COL24A1,CAB39L,SH3TC2,PLPP6,ORMDL3,GREM1
MicroRNA	hsa-miR-200b*:mirSVR_highEffct	hsa-miR-200b*:mirSVR_nonconserved_highEffect-0.5	MicroRNA.org	9.012e-05	0.8684	0.0005142	0.005013	29	948	KGD4,LRRIQ3,ZBTB1,RBM44,ENTR1,NARS1,C11orf87,NDUFB3,NOTCH4,ATP2B1-AS1,H2BC5,CFAP95,RFTN2,USF1,VEGFB,XBP1,SYF2,ZNF675,CTPS1,COX20,ILF2,ITGA2,RSRC2,ITGB3,HS3ST1,NR1I3,PLEKHF2,PLPP6,SBDS
MicroRNA	hsa-miR-874:mirSVR_highEffct	hsa-miR-874:mirSVR_conserved_highEffect-0.5	MicroRNA.org	9.069e-05	0.8739	0.0005168	0.005039	17	414	RXRB,SLC25A11,GBA2,MRPL43,BARD1,NDUFA6,ZFP36L2,MARCHF9,TEP1,TESK1,CIART,HMGB2,VKORC1,TBC1D20,PRDM8,CPA6,RGS4
MicroRNA	mmu-miR-1192		MirDB	9.069e-05	0.8739	0.0005168	0.005039	38	1394	BEND4,YOD1,PEF1,SDC2,PYURF,SIRT6,SLC5A3,RFXANK,SNRPB,RBM34,SSR3,SIX4,STAT1,GLI3,LUZP2,ARL8A,CD44,ABHD13,CDK11B,CDK6,HMGB2,PLAUR,EZR,TMEM9B,LYSMD3,ZFP37,IGFBP5,OSBPL3,TMED9,ST18,KIAA0408,RSRC2,KCNJ2,MED12,NAT14,DUSP1,PRPF38B,EIF5A
MicroRNA	mmu-miR-3544-3p		MirDB	9.106e-05	0.8775	0.0005183	0.005054	13	261	MEIS1,STK16,SCUBE1,VPS4A,FN3K,SYPL1,POLR1E,CDK6,PHETA1,ATXN7L3,KCNF1,C14orf119,EPN3
MicroRNA	mmu-miR-6418-5p		MirDB	9.106e-05	0.8775	0.0005183	0.005054	13	261	MAZ,HUNK,ZNF512B,IKBKG,MFSD9,LTV1,CIART,ZNF579,ZCCHC3,CIPC,PAXX,KHK,LGALS9
MicroRNA	hsa-miR-155:mirSVR_highEffct	hsa-miR-155:mirSVR_conserved_highEffect-0.5	MicroRNA.org	9.177e-05	0.8843	0.000522	0.00509	39	1446	MEA1,MEIS1,ERMN,BTN2A2,FGF7,IL17RB,LAMP3,TIFA,SOCS1,FUCA2,ATP7A,NARS1,NDUFS3,SYPL1,KDELR2,CNMD,PCDHA5,YIPF7,POLE3,ABCA13,HPSE2,RFTN2,RLIG1,TNFAIP8,UROD,SPIN2B,LYSMD3,ZNF675,TADA2B,CNGB3,ST18,FEM1C,ITGB3,COCH,KHK,RELA,UBXN1,S1PR1,LRP2
MicroRNA	hsa-miR-3689a-3p		MirDB	9.219e-05	0.8883	0.0005238	0.005107	24	716	MAZ,MRPL30,HUNK,VPS25,POLR1G,GFAP,ABCG4,GYG2,ZNF740,MYRF,RNF8,HCFC1,FNDC5,TMEM220,HSPB2,FA2H,PAQR4,IGFBP5,MARCKSL1,NRIP2,DVL1,ARFRP1,CDK2AP1,MRPS2
MicroRNA	hsa-miR-892c-5p		MirDB	9.219e-05	0.8883	0.0005238	0.005107	24	716	DNAJC22,NSA2,SDC2,LAMB4,SHROOM3,ZBTB1,FTSJ3,ZKSCAN7,SYPL1,LUZP2,OCA2,CDK6,NOLC1,CDKN2C,SDSL,CFL2,RTL8B,ZCCHC3,SEPTIN10,PET117,PRDM8,PLEKHF2,PLPP6,EIF5A
MicroRNA	hsa-miR-643:mirSVR_highEffct	hsa-miR-643:mirSVR_nonconserved_highEffect-0.5	MicroRNA.org	9.257e-05	0.892	0.0005256	0.005125	31	1046	KCNH7,CHDH,MEIS1,STRADB,BTN2A2,FGF7,AKAP19,WDR83,MED19,ZNF335,SMARCC2,FUCA2,DPY19L3,LRRC69,SSR3,LRRC42,GLI3,CCNA1,SYPL1,DDR1,CFAP95,ABCA13,AFG2B,EZR,CNGB3,ST18,FEM1C,DNAJC28,SNHG32,CCNL1,PQBP1
MicroRNA	hsa-miR-544b		MirDB	9.305e-05	0.8966	0.000528	0.005149	21	583	MC1R,BEND4,TBC1D16,ITGA10,SMARCD1,SSTR3,MYRF,TMEM121,H3-3B,LYPLA2,HMGB2,HEPACAM,PAQR4,TRAF4,PRKAB1,SLC26A6,ZNF646,COX20,PXN,FAM118A,FADS1
MicroRNA	hsa-miR-571:mirSVR_lowEffct	hsa-miR-571:mirSVR_nonconserved_lowEffect-0.1-0.5	MicroRNA.org	9.325e-05	0.8985	0.0005286	0.005154	37	1345	KCNH7,MCM4,KIAA1143,MEIS1,DOCK5,PARP1,COA5,FLII,BCAS1,SCUBE1,RGPD6,ZKSCAN7,GPRC5C,ALDH1L1,GLI3,BTN3A2,SLC5A11,INTS5,POLR1E,FAM222A,H3-3B,CFL2,DDX23,PLEKHG2,CRAT,IGFBP5,TADA2B,FAM131B,KLHL17,RTBDN,MELK,KCNJ11,KHK,C14orf119,ARLN,PQBP1,GREM1
MicroRNA	hsa-miR-3064-5p:TargetScan	hsa-miR-3064-5p	TargetScan	9.336e-05	0.8996	0.0005286	0.005154	17	415	ABHD17A,PREX1,GPRC5C,DIRAS1,RNF8,POLR1E,NOLC1,RNF26,IGFBP5,LRRC14,RASL10B,DGKG,PET117,ARMC10,MRPL52,RASSF7,M6PR
MicroRNA	hsa-miR-192:mirSVR_lowEffct	hsa-miR-192:mirSVR_conserved_lowEffect-0.1-0.5	MicroRNA.org	9.343e-05	0.9002	0.0005286	0.005154	29	950	MAN2A2,H2AZ2,MCM4,KIAA1143,RXRB,MEIS1,TC2N,FGF7,MPZ,PRSS55,SOCS1,FUCA2,DPY19L3,ZFP36L2,GYG2,MGARP,NOTCH4,RNF8,SMPX,TMEM220,TMED9,SEPTIN10,UCK1,ZNF620,ARLN,PLEKHF2,UBXN1,TRIM7,MRM3
MicroRNA	hsa-miR-215:mirSVR_lowEffct	hsa-miR-215:mirSVR_conserved_lowEffect-0.1-0.5	MicroRNA.org	9.343e-05	0.9002	0.0005286	0.005154	29	950	MAN2A2,H2AZ2,MCM4,KIAA1143,RXRB,MEIS1,TC2N,FGF7,MPZ,PRSS55,SOCS1,FUCA2,DPY19L3,ZFP36L2,GYG2,MGARP,NOTCH4,RNF8,SMPX,TMEM220,TMED9,SEPTIN10,UCK1,ZNF620,ARLN,PLEKHF2,UBXN1,TRIM7,MRM3
MicroRNA	hsa-miR-509-5p:mirSVR_highEffct	hsa-miR-509-5p:mirSVR_nonconserved_highEffect-0.5	MicroRNA.org	9.343e-05	0.9002	0.0005286	0.005154	29	950	MRPL30,MCM4,ABCA8,TRIM59,RXRB,MEIS1,SDC2,CENPV,RGPD6,FUCA2,FOXJ2,DPY19L3,GALE,CCNA1,WDFY3-AS2,TBCC,POLE3,TLN1,SYNGR2,CD44,ABCA13,DDX23,COL4A5,VLDLR,OSBPL3,CTPS1,AP5Z1,CCNL1,DLST
MicroRNA	hsa-miR-29a:mirSVR_lowEffct	hsa-miR-29a:mirSVR_conserved_lowEffect-0.1-0.5	MicroRNA.org	9.397e-05	0.9055	0.0005311	0.005178	42	1603	ABCF1,MAZ,NDRG2,RXRB,FAAH,ZNF512B,YOD1,STRADB,ARHGAP31,ZNF614,FUCA2,TPRA1,IL20RB,C11orf87,SIX4,GJA1,TARBP2,WDFY3-AS2,CA2,SLC37A1,ARL8A,TESK1,CFL2,COL8A1,CR1L,ZCCHC3,TRAF4,TADA2B,TMED9,CTPS1,SRXN1,VMA12,RGPD1,PSMD7,UCK1,RSRC2,DDX5,TMEM132A,DLST,SH3TC2,PLEKHF2,CATSPERB
MicroRNA	hsa-miR-19a:mirSVR_highEffct	hsa-miR-19a:mirSVR_conserved_highEffect-0.5	MicroRNA.org	9.397e-05	0.9055	0.0005311	0.005178	42	1603	F3,ABCA8,RXRB,DOCK5,SLC25A6,IVNS1ABP,LRIG3,SOCS1,JRKL,SOX2,BARD1,CCND1,SMOC1,PPP1R13L,GJA1,C11orf96,PRRT3,SYPL1,PCDHA5,PHF13,CFL2,PHLDA3,UCP3,UROD,HSPA2,TMEM9B,LYSMD3,ZBTB14,ZCCHC3,RNF167,CTPS1,SNX17,ITGA2,FEM1C,SNHG32,KCNJ2,CCNL1,HS3ST1,PLEKHF2,S1PR1,ANKRD34A,LRP2
MicroRNA	hsa-miR-3689b-3p		MirDB	9.415e-05	0.9073	0.0005315	0.005182	24	717	MAZ,MRPL30,HUNK,VPS25,POLR1G,GFAP,ABCG4,GYG2,ZNF740,MYRF,RNF8,HCFC1,FNDC5,TMEM220,HSPB2,FA2H,PAQR4,IGFBP5,MARCKSL1,NRIP2,DVL1,ARFRP1,CDK2AP1,MRPS2
MicroRNA	hsa-miR-3689c		MirDB	9.415e-05	0.9073	0.0005315	0.005182	24	717	MAZ,MRPL30,HUNK,VPS25,POLR1G,GFAP,ABCG4,GYG2,ZNF740,MYRF,RNF8,HCFC1,FNDC5,TMEM220,HSPB2,FA2H,PAQR4,IGFBP5,MARCKSL1,NRIP2,DVL1,ARFRP1,CDK2AP1,MRPS2
MicroRNA	hsa-miR-204-3p:Functional MTI (Weak)	Functional MTI (Weak)	miRTarbase	9.446e-05	0.9102	0.0005327	0.005194	9	130	MAZ,SHROOM3,SLC25A6,NUP50,ATP6AP1,CCND1,ZNF689,SDHAF1,FAM118A
MicroRNA	hsa-miR-491-3p:mirSVR_highEffct	hsa-miR-491-3p:mirSVR_nonconserved_highEffect-0.5	MicroRNA.org	9.45e-05	0.9106	0.0005327	0.005194	34	1195	MCM4,SMIM15,CYP39A1,MIR124-2HG,CASKIN2,NOP14-AS1,LAMB4,PTGES2,ITGA10,STK16,CCDC68,DUSP28,C11orf87,CCND1,STAT1,GJA1,LUZP2,MGARP,H2BC5,H3-3B,ADPRHL1,CDKN2C,ABCA13,HSPA2,HSPB2,CHD1L,TMEM9B,IGFBP2,ANKRD34C,ITGA2,FEM1C,DDX5,KIF22,RGS3
MicroRNA	hsa-miR-654-3p:mirSVR_highEffct	hsa-miR-654-3p:mirSVR_nonconserved_highEffect-0.5	MicroRNA.org	9.452e-05	0.9108	0.0005327	0.005194	28	903	MAN2A2,BTN2A2,TMEM147,UXT,COLEC10,GRPEL1,LAMP3,FUCA2,IL20RB,NFYB,TAF5,CTDNEP1,NBPF10,ABHD13,ABCA13,HPSE2,UCP3,TNFAIP8,COL4A5,CPOX,SYF2,ZFPL1,ILF2,RAD21L1,KCNJ2,IFRD2,MRPL20,DPP3
MicroRNA	hsa-miR-3174:mirSVR_lowEffct	hsa-miR-3174:mirSVR_nonconserved_lowEffect-0.1-0.5	MicroRNA.org	9.524e-05	0.9177	0.0005364	0.00523	42	1604	ABCF1,LARP6,MRPL30,TRIM59,KIAA1143,RXRB,HMG20B,DOCK5,BTN2A2,ZNF614,AKAP19,ITGA10,IVNS1ABP,GRPEL1,ELMO2,SMARCD1,SPP1,MRPL43,C11orf87,ZKSCAN7,SIX4,GJA1,PCDHA5,NBPF10,ADPRHL1,CENPB,LYPLA2,NPC1L1,RECQL4,SPATA20,ZBTB14,CIPC,RASL10B,ST18,KIAA0408,SRXN1,MEIS3,UCK1,NR1I3,OCEL1,MAB21L3,VPS28
MicroRNA	hsa-miR-584:mirSVR_lowEffct	hsa-miR-584:mirSVR_nonconserved_lowEffect-0.1-0.5	MicroRNA.org	9.577e-05	0.9228	0.000539	0.005256	39	1449	H2AZ2,RXRB,MEIS1,RAB8A,TC2N,NOP14-AS1,IKBKG,LRIG3,SOX2,DPY19L3,NARS1,SSR2,KLF5,FNDC9,ZNF740,LUZP2,KDELR2,TMEM115,PCDHA5,CTDNEP1,BTN3A2,EIF1AY,ABHD13,ABCA13,CFL2,HEPACAM,UCP3,GMPPA,PRXL2C,ZCCHC3,TADA2B,SEPTIN10,ILF2,SNX17,MARCKSL1,FEM1C,CCNL1,CAB39L,C14orf119
MicroRNA	hsa-miR-6848-5p		MirDB	9.599e-05	0.9249	0.0005396	0.005261	15	337	KATNB1,SLURP2,COLEC10,RPUSD1,ASCL1,SPINT1,CACNB3,UBE2M,CDK6,U2AF1L4,IDH3G,RASL10B,DGKG,GPANK1,EIF5A
MicroRNA	hsa-miR-135a*:mirSVR_lowEffct	hsa-miR-135a*:mirSVR_nonconserved_lowEffect-0.1-0.5	MicroRNA.org	9.601e-05	0.9251	0.0005396	0.005261	34	1196	DOCK5,ZNF614,SOAT2,BCAN,BCAS1,STK16,GTPBP8,ANKRA2,RGPD6,SOX2,FOXJ2,ATP7A,ALDH1L1,PPP1R13L,GFAP,FNDC9,GRN,ZBTB45,PRR14,CNP,COL4A5,VLDLR,XBP1,CR1L,OSBPL3,DGKG,ITGB3,COL24A1,KCNJ2,HS3ST1,SLC39A12,FADS1,GREM1,M6PR
MicroRNA	hsa-miR-340*:mirSVR_highEffct	hsa-miR-340*:mirSVR_nonconserved_highEffect-0.5	MicroRNA.org	9.603e-05	0.9253	0.0005396	0.005261	16	376	SKA2,F3,TRIM59,NOP14,LAMP3,RBM34,DUSP28,ZKSCAN7,GYG2,SYNGR2,ABCA13,CHD1L,TMED9,EMC6,SNX17,DNAJC28
MicroRNA	hsa-miR-30b-5p:Functional MTI	Functional MTI	miRTarbase	9.61e-05	0.926	0.0005396	0.005262	17	416	RPS4X,TRIM59,YOD1,PARP1,SHROOM3,ANKRA2,SOCS1,DPY19L3,SIX4,C1QBP,SYPL1,ADPRHL1,PHF13,ZNF646,PSMD7,MARCKSL1,MRO
MicroRNA	hsa-miR-626:mirSVR_highEffct	hsa-miR-626:mirSVR_nonconserved_highEffect-0.5	MicroRNA.org	9.616e-05	0.9266	0.0005396	0.005262	24	718	KGD4,RAB8A,SDC2,SHROOM3,WDR83,GABRA5,ZCCHC24,DPY19L3,SRP68,FNDC9,TARBP2,URB1-AS1,RFTN2,SPIN2B,COL4A5,ZBTB14,IGFBP5,CTPS1,C1orf174,KIF22,SLC25A18,ARMC10,EBI3,ASAH2B
MicroRNA	hsa-miR-6780a-5p		MirDB	9.628e-05	0.9278	0.0005399	0.005264	28	904	MAZ,MRPL30,HUNK,MIEF2,VPS25,SIX4,POLR1G,GFAP,ABCG4,GYG2,ZNF740,MYRF,RNF8,HCFC1,FNDC5,TMEM220,HSPB2,FA2H,PAQR4,PLEKHG2,IGFBP5,MARCKSL1,TBC1D20,NRIP2,DVL1,ARFRP1,CDK2AP1,MRPS2
MicroRNA	hsa-miR-1255b-5p:Functional MTI (Weak)	Functional MTI (Weak)	miRTarbase	9.637e-05	0.9286	0.0005399	0.005264	8	102	ST18,MRPL9,ITGA2,SPATA2,PXN,EIF5A,VPS28,DCXR
MicroRNA	hsa-miR-1255a:Functional MTI (Weak)	Functional MTI (Weak)	miRTarbase	9.637e-05	0.9286	0.0005399	0.005264	8	102	ST18,MRPL9,ITGA2,SPATA2,PXN,EIF5A,VPS28,DCXR
MicroRNA	hsa-miR-185-5p		MirDB	9.672e-05	0.932	0.0005415	0.00528	25	764	KATNB1,BEND4,BTN2A2,DDX41,FLII,SHROOM3,C8orf88,GBA2,FOXJ2,ABCG4,GJA1,FNDC9,NOTCH4,DIRAS1,PCDHA5,CTDNEP1,CDK6,HPSE2,PPARA,SPATA2,ITGB3,COCH,C5orf63,GEMIN7,ANKRD34A
MicroRNA	hsa-miR-3919:Functional MTI (Weak)	Functional MTI (Weak)	miRTarbase	9.737e-05	0.9382	0.0005445	0.00531	10	161	BCAS1,CCND1,CTDSP1,SYNGR2,PHF13,HMGB2,CERS2,RNF40,ITGA2,RELA
MicroRNA	hsa-miR-449a:Functional MTI	Functional MTI	miRTarbase	9.737e-05	0.9382	0.0005445	0.00531	10	161	MAZ,UBL4A,FZR1,ZNF614,VASN,CCND1,SYNGR2,CDK6,ITGB3,RWDD2A
MicroRNA	TGTTTAC,MIR-30B:MSigDB	TGTTTAC,MIR-30B:MSigDB	MSigDB	9.82e-05	0.9463	0.0005476	0.005339	20	542	EXTL2,RAB8A,RGCC,ANKRA2,SOCS1,ZCCHC24,SIX4,GJA1,SYPL1,SLC5A11,SYNGR3,CFL2,CHST2,PHETA1,IER2,FAM131B,KIAA0408,PSMD7,ITGB3,CAMK2N2
MicroRNA	TGTTTAC,MIR-30C:MSigDB	TGTTTAC,MIR-30C:MSigDB	MSigDB	9.82e-05	0.9463	0.0005476	0.005339	20	542	EXTL2,RAB8A,RGCC,ANKRA2,SOCS1,ZCCHC24,SIX4,GJA1,SYPL1,SLC5A11,SYNGR3,CFL2,CHST2,PHETA1,IER2,FAM131B,KIAA0408,PSMD7,ITGB3,CAMK2N2
MicroRNA	TGTTTAC,MIR-30E-5P:MSigDB	TGTTTAC,MIR-30E-5P:MSigDB	MSigDB	9.82e-05	0.9463	0.0005476	0.005339	20	542	EXTL2,RAB8A,RGCC,ANKRA2,SOCS1,ZCCHC24,SIX4,GJA1,SYPL1,SLC5A11,SYNGR3,CFL2,CHST2,PHETA1,IER2,FAM131B,KIAA0408,PSMD7,ITGB3,CAMK2N2
MicroRNA	TGTTTAC,MIR-30A-5P:MSigDB	TGTTTAC,MIR-30A-5P:MSigDB	MSigDB	9.82e-05	0.9463	0.0005476	0.005339	20	542	EXTL2,RAB8A,RGCC,ANKRA2,SOCS1,ZCCHC24,SIX4,GJA1,SYPL1,SLC5A11,SYNGR3,CFL2,CHST2,PHETA1,IER2,FAM131B,KIAA0408,PSMD7,ITGB3,CAMK2N2
MicroRNA	TGTTTAC,MIR-30D:MSigDB	TGTTTAC,MIR-30D:MSigDB	MSigDB	9.82e-05	0.9463	0.0005476	0.005339	20	542	EXTL2,RAB8A,RGCC,ANKRA2,SOCS1,ZCCHC24,SIX4,GJA1,SYPL1,SLC5A11,SYNGR3,CFL2,CHST2,PHETA1,IER2,FAM131B,KIAA0408,PSMD7,ITGB3,CAMK2N2
MicroRNA	mmu-miR-7028-3p		MirDB	9.891e-05	0.9531	0.0005512	0.005375	17	417	PBDC1,STRADB,MFGE8,NSA2,IL17RB,VASN,CCDC68,FNDC9,CDK6,COL4A5,ZCCHC3,IGFBP5,OSBPL3,MEIS3,ITGB3,SH3TC2,LRP2
MicroRNA	mmu-miR-7238-3p		MirDB	9.906e-05	0.9545	0.0005514	0.005377	18	458	TIMM17B,BEND4,FAAH,YOD1,COA5,LAMP3,ZCCHC24,IL20RB,NOTCH4,TESK1,ZBTB45,NOLC1,ANLN,FAM131B,RSRC2,PRDM8,FAM174C,PPP1R14B
MicroRNA	hsa-miR-2355-5p		MirDB	9.906e-05	0.9545	0.0005514	0.005377	18	458	BEND4,TBC1D16,TRAF7,RFXANK,EIF4EBP3,SMARCD1,NALF2,MYO7A,CTDSP1,OPRL1,NEURL1B,VASP,CERS2,RASL10B,TMEM63A,PRPS1,SH3TC2,EIF5A
MicroRNA	hsa-miR-196a*:mirSVR_highEffct	hsa-miR-196a*:mirSVR_nonconserved_highEffect-0.5	MicroRNA.org	9.99e-05	0.9626	0.0005558	0.005419	28	906	NDRG2,ERMN,PARP1,ATRAID,AKAP19,MYL12A,PCIF1,NALF2,DPY19L3,SYPL1,ORC1,NBPF10,CFL2,RLIG1,JMJD8,PLAUR,SPIN2B,PRXL2C,XBP1,ZBTB14,CTPS1,COL24A1,TMEM132A,DUSP1,RELA,OR2L13,PLPP6,GREM1
MicroRNA	hsa-miR-4766-5p:Functional MTI (Weak)	Functional MTI (Weak)	miRTarbase	0.0001002	0.9654	0.0005565	0.005426	9	131	H2BC6,FDXR,VMA22,TEP1,H1-2,H1-4,EZR,HS3ST1,SH3TC2
MicroRNA	hsa-miR-885-3p		MirDB	0.0001002	0.9654	0.0005565	0.005426	9	131	NAA60,ZNF512B,ZNF740,LMNB2,TKT,CDK6,RTL8B,NEURL1B,C3orf80
MicroRNA	hsa-miR-561-3p		MirDB	0.0001002	0.9655	0.0005565	0.005426	33	1149	MAN2A2,SCAND3,BTN2A2,SDC2,ZBTB1,MYL12A,SOCS1,CCDC107,SOX2,DPY19L3,ENTR1,ZKSCAN7,NDUFA2,SIX4,CA2,PCDHB12,MFSD9,ABHD13,CDK6,TRAPPC1,SMPX,HEPACAM,ANLN,C8orf82,PLAUR,HSPA1A,VLDLR,ZFPL1,SEPTIN10,PRDM8,GPANK1,SLC39A12,RWDD2A
MicroRNA	hsa-miR-3170:mirSVR_highEffct	hsa-miR-3170:mirSVR_nonconserved_highEffect-0.5	MicroRNA.org	0.0001004	0.9678	0.0005572	0.005433	27	859	FBL,ABCA8,ARHGAP31,LAMB4,MYH7B,COLEC10,IVNS1ABP,ZNF335,NALF2,BLOC1S1,PPP1R13L,FN3K,NOTCH4,CFAP210,NBPF10,ADPRHL1,ABCA13,CFL2,TNFAIP8,CSNK2B,IRF3,MARCKSL1,COL24A1,DLST,DMPK,PARP2,ANKRD34A
MicroRNA	hsa-miR-154:mirSVR_highEffct	hsa-miR-154:mirSVR_conserved_highEffect-0.5	MicroRNA.org	0.0001004	0.9678	0.0005572	0.005433	27	859	DOCK5,ARHGAP31,ZNF614,ZBTB1,FUCA2,DUSP28,ATP7A,SPP1,SIX4,TBCC,ATP2B1-AS1,NOLC1,CFL2,RFTN2,AFG2B,JMJD8,TCEAL6,MED7,TMEM220,ZFP37,HEBP1,DLST,ARMC10,PLPP6,RPP38-DT,MAB21L3,FADS1
MicroRNA	hsa-miR-498-3p		MirDB	0.0001018	0.9808	0.000564	0.005499	18	459	MAZ,DOCK5,MFAP1,SCN9A,MPZ,TPRA1,TAF5,CDH8,CDK6,FNDC5,RTL8B,XBP1,TRAF4,OSBPL3,COL24A1,TMEM132A,DRP2,RELA
MicroRNA	hsa-miR-4793-3p:Functional MTI (Weak)	Functional MTI (Weak)	miRTarbase	0.0001018	0.9808	0.000564	0.005499	17	418	ABCF3,IL17RB,DUSP28,SIX4,SURF2,ZNF555,HMGB2,PDCL3,OCIAD2,PRXL2C,VEGFC,PLEKHG2,PRPS1,MELK,DNAJC28,TPGS1,MRM3
MicroRNA	hsa-miR-5688		MirDB	0.0001018	0.9813	0.000564	0.005499	42	1609	EXTL2,KIAA1143,YOD1,ARHGAP31,FGF7,PREX1,SDC2,MPZ,AKAP19,PYURF,SLC5A3,SNRPB,NUP50,ATP7A,STAT1,GJA1,KLF5,ABHD13,CDK6,PHF13,CDKN2C,ANLN,HSPA2,EZR,PLEKHG2,CPOX,TMEM9B,ZBTB14,IER2,TMED9,SEPTIN10,ST18,ILF2,FEM1C,MED12,CPA6,NAT14,DUSP1,PLEKHF2,PRPF38B,OR2L13,MRO
MicroRNA	hsa-miR-410-3p		MirDB	0.0001021	0.9834	0.0005649	0.005508	26	813	LARP6,TRIM59,FGF7,PREX2,FOXJ2,C11orf87,SIX4,SLCO1C1,LUZP2,CA2,TEP1,ABHD13,SMPX,PRXL2C,EZR,COL8A1,ZFP37,OSBPL3,ST18,KIAA0408,HS3ST1,MED12,SH3TC2,ARMC10,OR2L13,RGS16
MicroRNA	mmu-miR-6929-5p		MirDB	0.0001022	0.9849	0.0005653	0.005512	19	501	FAAH,TBC1D16,VPS25,EIF4EBP3,SMARCD1,GFAP,ABCG4,SYPL1,GOLGA2,TBCC,DIRAS1,ENHO,VLDLR,RASL10B,MARCKSL1,COL24A1,RGS4,KCTD17,LRP4
MicroRNA	hsa-miR-199a-3p		MirDB	0.0001025	0.9873	0.0005653	0.005512	15	339	FGF7,SDC2,ZNF614,LAMP3,SMOC1,ZNF740,PCDHB12,CD44,CFL2,TMEM220,COL4A5,VLDLR,CCDC28B,LRP2,GREM1
MicroRNA	hsa-miR-199b-3p		MirDB	0.0001025	0.9873	0.0005653	0.005512	15	339	FGF7,SDC2,ZNF614,LAMP3,SMOC1,ZNF740,PCDHB12,CD44,CFL2,TMEM220,COL4A5,VLDLR,CCDC28B,LRP2,GREM1
MicroRNA	hsa-miR-5582-5p:Functional MTI (Weak)	Functional MTI (Weak)	miRTarbase	0.0001025	0.9876	0.0005653	0.005512	10	162	IKBKG,ENTR1,SYPL1,LMNB2,ABT1,PHETA1,PLEKHG2,TADA2B,IFRD2,PLEKHF2
MicroRNA	hsa-miR-6818-5p:Functional MTI (Weak)	Functional MTI (Weak)	miRTarbase	0.0001025	0.9876	0.0005653	0.005512	10	162	MAZ,YOD1,CCND1,OCIAD2,TNFAIP8,CHST2,EZR,ST18,SH3TC2,VPS28
MicroRNA	hsa-miR-652-3p:Functional MTI (Weak)	Functional MTI (Weak)	miRTarbase	0.0001025	0.9876	0.0005653	0.005512	10	162	GRPEL1,MT-ND1,SRM,CNOT3,H1-2,H1-4,H2BC5,H3-3B,COX20,DDX39A
MicroRNA	CTCAGGG,MIR-125A:MSigDB	CTCAGGG,MIR-125A:MSigDB	MSigDB	0.0001026	0.9888	0.0005653	0.005512	14	301	KCNH7,RFXANK,SSTR3,DIRAS1,LYPLA2,HMGB3,SERTAD3,TSEN54,IER2,FAM131B,RNF40,ITGB3,LRP4,M6PR
MicroRNA	CTCAGGG,MIR-125B:MSigDB	CTCAGGG,MIR-125B:MSigDB	MSigDB	0.0001026	0.9888	0.0005653	0.005512	14	301	KCNH7,RFXANK,SSTR3,DIRAS1,LYPLA2,HMGB3,SERTAD3,TSEN54,IER2,FAM131B,RNF40,ITGB3,LRP4,M6PR
MicroRNA	hsa-miR-1297:mirSVR_lowEffct	hsa-miR-1297:mirSVR_conserved_lowEffect-0.1-0.5	MicroRNA.org	0.0001032	0.9942	0.0005681	0.005539	45	1768	MAZ,BEND4,ERMN,ZNF512B,ITGA10,ZBTB1,CCDC68,SOX2,SELENOS,ATP7A,KLF5,MED22,NFKBIL1,NFYB,TAF5,MGARP,ZBTB45,INTS5,POLR1E,SYNGR2,SDHAF1,HMGB2,HMGB3,SMPX,WFDC11,GORASP1,HSPA1L,TMEM220,VASP,VBP1,COL8A1,CPOX,ANKRD34C,IK,MRPL9,KIAA0408,RGPD1,RSRC2,TBC1D20,CAB39L,HS3ST1,DDX24,LRR1,SBDS,ANKRD34A
MicroRNA	mmu-miR-496a-5p		MirDB	0.0001038	0.9999	0.0005711	0.005568	7	77	ABCF3,FOXJ2,TAF5,MFSD9,OCA2,VLDLR,PRKAB1
MicroRNA	hsa-miR-4291		MirDB	0.000104	1	0.000572	0.005577	29	956	NAA60,RAB8A,YOD1,SCN9A,LRRIQ3,ZBTB1,GRPEL1,MED19,RGPD6,RBM34,FTSJ3,C11orf87,SIX4,ZGPAT,ZFP36L2,MED22,CDK6,FNDC5,AFG2B,VASP,ADAMTS2,LYSMD3,DGKG,KCNJ2,KCNJ11,C5orf63,DUSP1,C1orf115,LRP2
MicroRNA	hsa-miR-1273e:Functional MTI (Weak)	Functional MTI (Weak)	miRTarbase	0.0001046	1	0.0005745	0.005602	18	460	ABCF1,ABCF3,FAAH,ZNF581,NOP14,TIFA,ACSBG1,MICA,POLR1E,PDCL3,PRXL2C,C1orf174,ITGA2,EIF6,DNAJC28,HS3ST1,FADS1,MRO
MicroRNA	hsa-miR-497-5p:Functional MTI	Functional MTI	miRTarbase	0.0001046	1	0.0005745	0.005602	18	460	STRADB,IVNS1ABP,NUP50,VPS4A,CCND1,SYPL1,TARBP2,CDK6,TPM2,ANLN,ZCCHC3,IER2,OSBPL3,ITGA2,AP5Z1,ZNF620,AURKAIP1,DMPK
MicroRNA	mmu-miR-1224-3p		MirDB	0.000105	1	0.0005767	0.005624	11	195	RAB8A,ZNF512B,TBC1D16,FAM131C,GALK1,SMOC1,ZNF740,ABHD13,CDH8,USF1,PXN
MicroRNA	mmu-miR-1906		MirDB	0.0001061	1	0.0005821	0.005676	26	815	ABCF1,MAZ,UBL4A,MTIF3,VASN,ITGA10,GRPEL1,ARL2,ELMO2,DPY19L3,PELI3,SIX4,MED22,NPR2,ICMT,HCFC1,CDK6,PHF13,PLXNB1,PIM3,DOHH,ATXN7L3,PQBP1,S1PR1,FADS1,M6PR
MicroRNA	hsa-miR-4646-5p:Functional MTI (Weak)	Functional MTI (Weak)	miRTarbase	0.0001062	1	0.0005821	0.005676	9	132	MAZ,SHROOM3,SLC25A6,NUP50,ATP6AP1,CCND1,ZNF689,SDHAF1,FAM118A
MicroRNA	hsa-miR-328-3p:Functional MTI	Functional MTI	miRTarbase	0.0001062	1	0.0005821	0.005676	9	132	KATNB1,ATRAID,IVNS1ABP,MT-ND6,CD44,H2AX,ABT1,EZR,VPS28
MicroRNA	hsa-miR-374b-5p		MirDB	0.0001075	1	0.0005888	0.005741	28	910	BEND4,HUNK,ABCA8,TRIM59,YOD1,TC2N,PREX2,ASCL1,SRP68,C11orf87,CCND1,SSR3,NFYB,LUZP2,CA2,RER1,CTDNEP1,LTV1,CDK6,ANLN,VEGFC,ZFP37,KIAA0408,SNX17,ITGA2,GPANK1,SH3TC2,RGS4
MicroRNA	mmu-miR-30f		MirDB	0.0001078	1	0.0005897	0.00575	29	958	TIMM17B,ZNF512B,SCN9A,FGF7,MPZ,PYURF,FUCA2,GABRA5,RBM44,SIX4,SYPL1,SYNGR3,SPRYD3,CDH8,CDK6,CFL2,VEGFC,PPARA,LYSMD3,ZBTB14,OSBPL3,EMC6,ITGB3,PRDM8,ARLN,C5orf63,PLEKHF2,FADS1,MRPS2
MicroRNA	hsa-miR-193b:mirSVR_highEffct	hsa-miR-193b:mirSVR_conserved_highEffect-0.5	MicroRNA.org	0.0001078	1	0.0005897	0.00575	17	420	ARL2,ELMO2,SNRPB,NUP50,CCND1,NPIPB13,C1QBP,CDH8,ABCA13,USF1,COL4A5,ANAPC15,SYF2,IRF3,MARCKSL1,RSRC2,KCNJ2
MicroRNA	mmu-miR-6983-5p		MirDB	0.0001085	1	0.0005931	0.005784	16	380	NAA60,GBA2,ASCL1,RFXANK,RBM34,C11orf87,GFAP,ACSBG1,CFL2,IGFBP5,FAM131B,DDX5,ATXN7L3,PRPF38B,RASSF7,RGS3
MicroRNA	hsa-miR-30b-3p		MirDB	0.000109	1	0.0005957	0.005808	24	724	MAZ,MRPL30,HUNK,VPS25,POLR1G,GFAP,ABCG4,GYG2,ZNF740,MYRF,RNF8,HCFC1,FNDC5,TMEM220,HSPB2,FA2H,PAQR4,IGFBP5,MARCKSL1,NRIP2,DVL1,ARFRP1,CDK2AP1,MRPS2
MicroRNA	mmu-miR-3087-5p		MirDB	0.0001093	1	0.0005971	0.005822	15	341	NAA60,ZNF512B,STK16,SMARCD1,C11orf87,CCND1,FN3K,CNOT3,ICMT,PCED1A,RNF166,CPT1B,ATXN7L3,DMPK,LRP4
MicroRNA	hsa-miR-631		MirDB	0.0001099	1	0.0006	0.005851	11	196	MAN2A2,KIAA1143,CENPT,AKAP19,SRP68,ACSBG1,NFYB,TLN1,DDX23,FAM131B,SLC39A7
MicroRNA	mmu-miR-7119-5p		MirDB	0.00011	1	0.0006001	0.005852	14	303	RAB8A,BTN2A2,PEF1,CCDC68,ZCCHC24,GPRC5C,ZFP36L2,USP2,GCAT,ABCA13,TMEM63A,ZNF646,DRP2,LGALS9
MicroRNA	hsa-miR-448:mirSVR_highEffct	hsa-miR-448:mirSVR_conserved_highEffect-0.5	MicroRNA.org	0.0001103	1	0.0006015	0.005865	42	1615	KCNH7,MRPL30,TRIM59,MEIS1,PREX1,HSD17B7,LRRIQ3,IVNS1ABP,LRIG3,ZCCHC24,NUP50,DPY19L3,ENTR1,C11orf87,SIX4,STAT1,KLF5,NFYB,NPR2,ZNF555,MARCHF9,CNMD,ERG28,ICMT,ABHD13,PHF13,NOLC1,CFL2,ANLN,HSPA2,VEGFC,COL4A5,VLDLR,RNF166,OSBPL3,MRPL9,COX20,RGPD1,FEM1C,COCH,OR2L13,CATSPERB
MicroRNA	hsa-miR-593-3p		MirDB	0.0001109	1	0.0006043	0.005893	17	421	MAN2A2,BEND4,MEA1,PREX1,VASN,FAM131C,ELOF1,SMARCD1,CCDC107,VPS4A,RNF8,OCA2,CNP,OSBPL3,CTPS1,ZMYND19,DGKG
MicroRNA	hsa-miR-513a-5p		MirDB	0.0001115	1	0.0006072	0.00592	28	912	CYP39A1,SCN9A,LAMB4,LRRIQ3,BCAN,COLEC10,ZBTB1,SLC5A3,MT1F,GRPEL1,RGPD6,ZCCHC24,STAT1,SPRYD3,CD44,CDH8,CDK6,PHF13,JMJD8,CHST2,SERTAD3,CIPC,VMA12,PET117,DDX5,PXN,SH3TC2,RGS16
MicroRNA	hsa-miR-3925-3p:Functional MTI (Weak)	Functional MTI (Weak)	miRTarbase	0.0001125	1	0.0006122	0.005969	9	133	UBL4A,FZR1,SHROOM3,RER1,ZNF675,PIM3,FAM131B,MELK,HS3ST1
MicroRNA	hsa-miR-6724-5p		MirDB	0.0001125	1	0.0006122	0.005969	9	133	CCDC107,DDR1,OPRL1,CD44,ADPRHL1,RNF26,ZCCHC3,PRPS1,CAMK2N2
MicroRNA	mmu-miR-291a-3p		MirDB	0.0001132	1	0.0006153	0.006	19	505	F3,ZNF512B,YOD1,COLEC10,SNW1,SMARCC2,ZCCHC24,CCND1,MYRF,KDELR2,MFSD9,PCDHA5,CDK6,CFL2,VLDLR,CIPC,PRDM8,ORMDL3,PPP1R36
MicroRNA	hsa-miR-766-5p:Functional MTI (Weak)	Functional MTI (Weak)	miRTarbase	0.0001133	1	0.0006153	0.006	12	231	FAAH,VASN,GBA2,ARL2,VPS4A,FN3K,ZNF689,LMNB2,ZBTB45,HCFC1,CDK6,PLXNB1
MicroRNA	hsa-miR-4446-5p:Functional MTI (Weak)	Functional MTI (Weak)	miRTarbase	0.0001133	1	0.0006153	0.006	12	231	CCNO,SKA2,TBC1D16,ZCCHC24,NARS1,IL20RB,SMOC1,ACSBG1,MFSD9,VASP,IGFBP5,RWDD2A
MicroRNA	hsa-miR-378f		MirDB	0.0001134	1	0.0006158	0.006004	10	164	STON1-GTF2A1L,BEND4,TBC1D16,SLC25A6,AKAP19,ZFP36L2,H3-3B,SH3TC2,SBDS,LRP2
MicroRNA	hsa-miR-548aw:Functional MTI (Weak)	Functional MTI (Weak)	miRTarbase	0.0001142	1	0.0006198	0.006043	13	267	COA5,PTGES2,IGSF10,ARL8A,H3-3B,CFL2,ITGA2,KCNJ2,AP5Z1,CCNL1,PLEKHF2,ARMC10,RGS16
MicroRNA	hsa-miR-558:mirSVR_highEffct	hsa-miR-558:mirSVR_nonconserved_highEffect-0.5	MicroRNA.org	0.0001149	1	0.0006232	0.006077	21	592	MRPL30,MEIS1,DOCK5,MAF1,DDX51,CENPV,SNRPB,NPR2,RNF8,CDKN2C,HMGB2,SPATA20,CHD1L,CPOX,ZCCHC3,PRKAB1,ANKRD34C,NR1I3,RGS3,TRIM7,LRR1
MicroRNA	hsa-miR-524-5p:PITA	hsa-miR-524-5p:PITA_TOP	PITA	0.0001156	1	0.000626	0.006104	28	914	FGF7,SDC2,SHROOM3,SNW1,ANKRA2,ZCCHC24,DPY19L3,SIX4,GLI3,NFYB,POLE3,PDIA3,SMPX,HEPACAM,EZR,COL4A5,SYF2,CRHBP,PIM3,OSBPL3,PRKAB1,ST18,KIAA0408,ATXN7L3,PXN,PRPF38B,ORMDL3,CDK2AP1
MicroRNA	hsa-miR-520d-5p:PITA	hsa-miR-520d-5p:PITA_TOP	PITA	0.0001156	1	0.000626	0.006104	28	914	FGF7,SDC2,SHROOM3,SNW1,ANKRA2,ZCCHC24,DPY19L3,SIX4,GLI3,NFYB,POLE3,PDIA3,SMPX,HEPACAM,EZR,COL4A5,SYF2,CRHBP,PIM3,OSBPL3,PRKAB1,ST18,KIAA0408,ATXN7L3,PXN,PRPF38B,ORMDL3,CDK2AP1
MicroRNA	mmu-miR-295-3p		MirDB	0.0001162	1	0.0006288	0.006131	19	506	F3,ZNF512B,YOD1,COLEC10,SNW1,SMARCC2,ZCCHC24,CCND1,MYRF,KDELR2,MFSD9,PCDHA5,CDK6,CFL2,VLDLR,CIPC,PRDM8,ORMDL3,PPP1R36
MicroRNA	hsa-miR-582-3p:mirSVR_lowEffct	hsa-miR-582-3p:mirSVR_nonconserved_lowEffect-0.1-0.5	MicroRNA.org	0.0001166	1	0.0006309	0.006151	39	1463	KCNH7,SMIM15,KGD4,STRADB,MIR124-2HG,VMA22,SLCO1A2,SMARCD1,ZCCHC24,POLR1G,ZFP36L2,NFKBIB,TAF5,TARBP2,CNOT3,PCDHB12,SPRYD3,CD44,H3-3B,CDH8,PHF13,DHRS3,CFL2,HMGB2,GJA9,WFDC11,PLAUR,VEGFC,COL4A5,IGFBP5,OSBPL3,PRKAB1,PRPS1,COX20,COL24A1,FAM118A,HS3ST1,RPP38-DT,LRR1
MicroRNA	mmu-miR-6900-5p		MirDB	0.0001187	1	0.0006418	0.006258	16	383	MAN2A2,NAA60,SDC2,CENPT,BCAS1,SCUBE1,ELMO2,FN3K,TPM2,CLTA,RNF166,INPP5E,RASL10B,FAM131B,PRPS1,ATXN7L3
MicroRNA	mmu-miR-294-3p		MirDB	0.0001191	1	0.0006438	0.006278	19	507	F3,ZNF512B,YOD1,COLEC10,SNW1,SMARCC2,ZCCHC24,CCND1,MYRF,KDELR2,MFSD9,PCDHA5,CDK6,CFL2,VLDLR,CIPC,PRDM8,ORMDL3,PPP1R36
MicroRNA	hsa-miR-1915-5p		MirDB	0.0001193	1	0.0006438	0.006278	10	165	CTU2,EXTL2,STK16,NOP14,ZCCHC24,TPRA1,ZGPAT,SYPL1,TMEM115,ANKZF1
MicroRNA	hsa-miR-422a		MirDB	0.0001193	1	0.0006438	0.006278	10	165	STON1-GTF2A1L,BEND4,TBC1D16,SLC25A6,AKAP19,ZFP36L2,H3-3B,SH3TC2,SBDS,LRP2
MicroRNA	hsa-miR-670-5p		MirDB	0.0001194	1	0.0006441	0.00628	20	550	EXTL2,TRIM59,YOD1,RFXANK,SSTR3,GJA1,GYG2,ZNF740,CACNB3,MFSD9,TUBG1,SERTAD3,PPARA,SLC26A6,DDX5,C3orf80,MUL1,SH3TC2,HPS6,M6PR
MicroRNA	hsa-miR-6799-5p		MirDB	0.0001195	1	0.0006444	0.006284	22	638	MRPL30,KIAA1143,MIEF2,VPS25,ZCCHC24,ALDH1L1,POLR1G,MYRF,RNF8,ARL8A,CLDN9,CD44,SCARF2,UCP3,TMEM220,HSPB2,FA2H,CIPC,FAM20A,VMA12,MEIS3,NRIP2
MicroRNA	hsa-miR-6850-3p:Functional MTI (Weak)	Functional MTI (Weak)	miRTarbase	0.0001201	1	0.0006472	0.006311	5	35	ICMT,H2BC5,SCARF2,SERTAD3,DMPK
MicroRNA	hsa-miR-25:mirSVR_lowEffct	hsa-miR-25:mirSVR_conserved_lowEffect-0.1-0.5	MicroRNA.org	0.0001202	1	0.0006472	0.006311	44	1727	KGD4,KIAA1143,MEIS1,ZNF512B,MIR124-2HG,NOP14-AS1,TADA3,SDC2,SIRT6,PLCD3,SCUBE1,ANKRA2,SMARCC2,JRKL,DUSP28,NARS1,IL20RB,CENPK,ZFP36L2,KLF5,NFYB,KDELR2,CPTP,CLTA,PCED1A,RNF166,XBP1,CHD1L,PPARA,SYF2,ZNF792,C1orf174,SRXN1,SPHK2,MEIS3,DNAJC28,HS3ST1,KIF22,SH3TC2,PLEKHF2,UBXN1,OR2L13,LRP2,RWDD2A
MicroRNA	hsa-miR-4295:mirSVR_highEffct	hsa-miR-4295:mirSVR_nonconserved_highEffect-0.5	MicroRNA.org	0.0001213	1	0.000653	0.006367	33	1161	POP7,CDK2AP2,F3,RXRB,PARP1,LRIG3,TTC9B,SIX4,SMOC1,GJA1,PIP4P1,H2BC5,PHF13,CFL2,UCP3,UROD,GMPPA,COL8A1,TMEM9B,LYSMD3,CTPS1,SEPTIN10,ST18,SPHK2,SPATA2,HEBP1,CAB39L,PLEKHF2,S1PR1,SLC39A12,LRP2,LRP4,M6PR
MicroRNA	hsa-miR-5699-5p		MirDB	0.0001219	1	0.0006559	0.006396	14	306	KATNB1,BEND4,HUNK,NDRG2,RXRB,ZNF512B,PEF1,PRSS55,SMARCD1,GOLGA2,MARCHF9,VASP,ZBTB14,PXN
MicroRNA	hsa-miR-448:TargetScan	hsa-miR-448	TargetScan	0.0001222	1	0.0006565	0.006401	19	508	KCNH7,BEND4,C11orf87,IGSF10,KLF5,PCDHGB7,PCDHGB3,PCDHGB2,PCDHGB1,PCDHGA9,PCDHGA4,PCDHGA3,MARCHF9,H3-3B,ABHD13,CFL2,GJA9,RNF26,PCDHGA8
MicroRNA	hsa-miR-526b-3p:Functional MTI (Weak)	Functional MTI (Weak)	miRTarbase	0.0001222	1	0.0006565	0.006401	22	639	F3,YOD1,SLC5A3,FOXJ2,NARS1,CCND1,SMOC1,LUZP2,GOLGA2,ICMT,H2BC5,CFL2,HMGB2,HMGB3,TMEM9B,ITGA2,FEM1C,MELK,DNAJC28,HS3ST1,C14orf119,M6PR
MicroRNA	hsa-miR-372-3p		MirDB	0.0001222	1	0.0006565	0.006401	23	684	ZNF512B,YOD1,GRPEL1,SMARCC2,ZCCHC24,RBM44,DPY19L3,MICA,MYRF,PCDHA5,SPRYD3,CFL2,VLDLR,PPARA,CIPC,FEM1C,ITGB3,TBC1D20,PRDM8,SH3TC2,RELA,ORMDL3,LRP2
MicroRNA	mmu-miR-330-5p		MirDB	0.0001223	1	0.0006565	0.006401	20	551	MIEF2,ELOF1,SLC5A3,SSTR3,FN3K,MFSD9,USP2,TLN1,CDH8,ANLN,TMEM220,VEGFB,VLDLR,ADAMTS2,FA2H,ZCCHC3,OSBPL3,RASL10B,KCNF1,PXN
MicroRNA	hsa-miR-6501-3p		MirDB	0.0001228	1	0.0006586	0.006421	18	466	BEND4,TC2N,COA5,PREX1,GALE,NFYB,SPSB3,PCDHB12,TMEM115,RNF8,ERG28,LTV1,CDK6,NEURL1B,CNP,CHD1L,ZCCHC3,CDK2AP1
MicroRNA	mmu-miR-6971-5p		MirDB	0.0001228	1	0.0006586	0.006421	18	466	MRPS17,MPZ,SMARCC2,LRRC42,NOTCH4,SAP25,DIRAS1,GSK3A,HCFC1,CRABP1,IGFBP5,RASL10B,FAM131B,ZNF513,KIAA0408,MEIS3,PXN,C1orf115
MicroRNA	mmu-miR-6986-5p		MirDB	0.000123	1	0.0006592	0.006428	13	269	MAN2A2,TBC1D16,SMARCD1,C1QL1,MYRF,DIRAS1,CTDSP1,SPRYD3,RASL10B,ZNF646,SNX17,ATXN7L3,FADS1
MicroRNA	hsa-miR-1827:mirSVR_highEffct	hsa-miR-1827:mirSVR_nonconserved_highEffect-0.5	MicroRNA.org	0.0001251	1	0.0006698	0.006531	30	1015	MAN2A2,TMEM147,TADA3,MPZ,HSD17B7,VMA22,GBA2,CENPV,INPP5J,FOXJ2,PPP1R13L,GFAP,TARBP2,POLE3,TLN1,NOLC1,ABCA13,UCP3,VASP,NOP53,SYF2,CSNK2B,IRF2BP1,FEM1C,KHK,MUL1,ARMC10,MRPL52,EBI3,ANKRD34A
MicroRNA	hsa-miR-218-5p:TargetScan	hsa-miR-218-5p	TargetScan	0.0001254	1	0.0006715	0.006547	25	777	KGD4,RAB8A,COA5,SDC2,AKAP19,LRIG3,NUP50,DPY19L3,C11orf87,ABCG4,GJA1,CA2,DIRAS1,RER1,PCDHA5,HCFC1,CENPB,LYSMD3,DDX5,PXN,DLST,CAB39L,ANKRD34A,GREM1,MRGBP
MicroRNA	CACCAGC,MIR-138:MSigDB	CACCAGC,MIR-138:MSigDB	MSigDB	0.0001257	1	0.0006724	0.006556	11	199	KCNH7,MIEF2,ELOF1,SLC20A1,PELI3,ZFP36L2,H3-3B,JMJD8,CPT1B,OSBPL3,FEM1C
MicroRNA	hsa-miR-182:mirSVR_highEffct	hsa-miR-182:mirSVR_conserved_highEffect-0.5	MicroRNA.org	0.0001258	1	0.0006728	0.00656	42	1625	SKA2,EXTL2,FGF7,HSD17B7,IVNS1ABP,FUCA2,JRKL,SOX2,PPP1R13L,SYPL1,NME2,PCDHGB7,CNMD,TMEM115,INTS5,SYNGR3,NBPF10,H2BC5,ABHD13,PHF13,TPM2,URB1-AS1,CDKN2C,ABCA13,DCBLD1,DIPK1B,RFTN2,CHRNA4,ANLN,TNFAIP8,TMEM220,VLDLR,XBP1,CHD1L,IDH3B,SEPTIN10,DOHH,DMPK,HS3ST1,DUSP1,UBXN1,SBDS
MicroRNA	hsa-miR-922:PITA	hsa-miR-922:PITA_TOP	PITA	0.000126	1	0.0006728	0.00656	16	385	SLC25A11,ITGA10,ZBTB1,SOCS1,NDUFA2,NFYB,TAF5,CTDSP1,ARL8A,HMGB3,VASP,CNP,LYSMD3,OSBPL3,ANKRD34A,M6PR
MicroRNA	mmu-let-7a-2-3p		MirDB	0.000126	1	0.0006728	0.00656	21	596	SCYL1,CCNO,MEA1,ITGA10,IVNS1ABP,ELMO2,GABRA5,ADCY10,C1QL1,NFKBIA,CFC1,C1QBP,KDELR2,ARL8A,HMGB2,GORASP1,VLDLR,COL8A1,ARMC10,PRPF38B,M6PR
MicroRNA	hsa-miR-7154-3p:Functional MTI (Weak)	Functional MTI (Weak)	miRTarbase	0.0001261	1	0.0006728	0.00656	9	135	VASN,ARL2,FN3K,ZNF689,LMNB2,ZBTB45,CDK6,NPC1L1,PLXNB1
MicroRNA	mmu-miR-7073-5p		MirDB	0.0001261	1	0.0006728	0.00656	18	467	TBC1D16,BTN2A2,PEF1,MED19,CCDC68,GABRA5,C11orf87,ZFP36L2,PEX16,CRABP1,RASL10B,TMEM63A,ZNF646,IRF2BP1,MARCKSL1,PLEKHF2,PRPF38B,LGALS9
MicroRNA	hsa-miR-34a:mirSVR_highEffct	hsa-miR-34a:mirSVR_conserved_highEffect-0.5	MicroRNA.org	0.0001262	1	0.0006728	0.00656	26	824	LARP6,MRPL30,SMIM15,ZBTB1,SMARCD1,FOXJ2,DPY19L3,TAF5,TARBP2,CACNB3,MTA2,CENPB,RLIG1,UCP3,TNFAIP8,UROD,USF1,XBP1,ZFPL1,IRF2BP1,MARCKSL1,COL24A1,MRPL52,DPP3,ORMDL3,LRP4
MicroRNA	hsa-miR-130a:mirSVR_lowEffct	hsa-miR-130a:mirSVR_conserved_lowEffect-0.1-0.5	MicroRNA.org	0.0001264	1	0.0006737	0.006569	44	1731	ZNF671,FBL,TRIM59,ERMN,SCAND3,BTN2A2,SCN9A,HSD17B7,MYH7B,ANKRA2,ASCL1,SMARCD1,RGPD6,NALF2,SOX2,C11orf87,PPP1R13L,ZNF689,PCDHA5,PDIA3,USP2,FAM222A,ADPRHL1,ABCA13,DDX23,HSPA2,CNP,VLDLR,CR1L,IGFBP5,SNX17,RGPD1,DGKG,FEM1C,CCNL1,TMEM132A,HS3ST1,MED12,OCEL1,SLC25A18,ARMC10,MRPL52,RGS3,MRGBP
MicroRNA	hsa-let-7c-3p		MirDB	0.0001266	1	0.0006742	0.006574	32	1114	PBDC1,SCYL1,FGF7,SLC5A3,ELMO2,ASCL1,SLCO1A2,RGPD6,GABRA5,SOX2,SMOC1,C1QL1,GJA1,NFKBIA,SYPL1,KDELR2,DDR1,PCDHA5,GRN,LMNB2,PDIA3,CDH8,PHLDA3,HMGB3,SMPX,COL8A1,ZNF675,PIM3,TBC1D20,PAK1IP1,TRIM7,M6PR
MicroRNA	hsa-miR-527:mirSVR_highEffct	hsa-miR-527:mirSVR_nonconserved_highEffect-0.5	MicroRNA.org	0.0001268	1	0.0006745	0.006577	36	1315	LARP6,SMIM15,DOCK5,MIR124-2HG,AKAP19,VMA22,IVNS1ABP,LRIG3,ASCL1,CCDC68,SOCS1,JRKL,ZCCHC24,ATP7A,SPP1,NARS1,ZFP36L2,SYPL1,ATP2B1-AS1,TEP1,POLR1E,PHLDA3,HSPA1A,VBP1,EZR,CSNK2B,CTSL,MRPL9,COX20,RGPD1,ITGB3,MED12,SH3TC2,KCTD17,LRP2,M6PR
MicroRNA	hsa-miR-518a-5p:mirSVR_highEffct	hsa-miR-518a-5p:mirSVR_nonconserved_highEffect-0.5	MicroRNA.org	0.0001268	1	0.0006745	0.006577	36	1315	LARP6,SMIM15,DOCK5,MIR124-2HG,AKAP19,VMA22,IVNS1ABP,LRIG3,ASCL1,CCDC68,SOCS1,JRKL,ZCCHC24,ATP7A,SPP1,NARS1,ZFP36L2,SYPL1,ATP2B1-AS1,TEP1,POLR1E,PHLDA3,HSPA1A,VBP1,EZR,CSNK2B,CTSL,MRPL9,COX20,RGPD1,ITGB3,MED12,SH3TC2,KCTD17,LRP2,M6PR
MicroRNA	hsa-miR-365:mirSVR_lowEffct	hsa-miR-365:mirSVR_conserved_lowEffect-0.1-0.5	MicroRNA.org	0.000127	1	0.0006755	0.006587	34	1214	F3,MRPS17,VPS18,HSD17B7,AKAP19,ITGA10,DDX51,GALE,NARS1,C11orf87,SSR2,SIX4,LRRC42,KLF5,GLI3,C11orf96,LUZP2,WDFY3-AS2,RNF8,PCDHA5,HPSE2,NPC1L1,TNFAIP8,RNF166,CIPC,SNX17,SPATA2,COL24A1,HEBP1,ZNF620,KHK,MED12,KIF22,DRP2
MicroRNA	mmu-miR-6902-5p		MirDB	0.0001276	1	0.0006778	0.006609	13	270	RXRB,YOD1,NUP50,FNDC9,CTDNEP1,ABHD13,TPM2,CIART,VBP1,FA2H,IGFBP5,ILF2,HEBP1
MicroRNA	mmu-miR-881-3p		MirDB	0.0001276	1	0.0006778	0.006609	13	270	UBL4A,COA5,HSD17B7,ZFP36L2,FNDC9,PCDHA5,CDK6,NUDT17,TMEM9B,IGFBP5,CTSL,NRIP2,ANKRD34A
MicroRNA	hsa-miR-5586-5p		MirDB	0.0001279	1	0.0006788	0.006618	12	234	SLC5A3,PCDHGB7,PCDHGB3,PCDHGB2,PCDHGB1,PCDHGA9,PCDHGA4,PCDHGA3,ENHO,FAM89B,USF1,PCDHGA8
MicroRNA	hsa-let-7f-2*:mirSVR_highEffct	hsa-let-7f-2*:mirSVR_nonconserved_highEffect-0.5	MicroRNA.org	0.000128	1	0.0006793	0.006623	44	1732	KCNH7,SKA2,KGD4,ABCA8,DOCK5,SCAND3,MPZ,HSD17B7,LRRIQ3,RGCC,ANKRA2,RGPD6,SOX2,ZCCHC24,RBM44,SELENOS,ATP7A,C11orf87,ZKSCAN7,SMOC1,NDUFS3,STAT1,LRRC42,KLF5,LUZP2,MARCHF9,YIPF7,PHF13,CDKN2C,CFL2,HMGB2,HMGB3,TCEAL6,MED7,CNP,EZR,LYSMD3,ZFP37,EMC6,VMA12,ITGA2,MRPL16,PRPF38B,LRR1
MicroRNA	hsa-miR-6749-3p:Functional MTI (Weak)	Functional MTI (Weak)	miRTarbase	0.0001297	1	0.0006881	0.006709	16	386	MAZ,ZNF512B,SNW1,SSTR3,ZFP36L2,CDH8,GORASP1,MED7,HSPA2,TMEM220,PRKAB1,DOHH,ATXN7L3,KCNJ11,S1PR1,MRM3
MicroRNA	hsa-miR-3663-3p:Functional MTI (Weak)	Functional MTI (Weak)	miRTarbase	0.0001303	1	0.0006905	0.006733	6	56	CCNB1IP1,DDR1,DIRAS1,CDK6,ZCCHC3,DCXR
MicroRNA	mmu-miR-7214-5p		MirDB	0.0001329	1	0.0007038	0.006862	27	874	KIAA1143,MEIS1,PRR36,VASN,SF3B6,SOX2,C11orf87,SIX4,CENPK,IGSF10,GJA1,SYPL1,RNF8,GSK3A,ABHD13,CDH8,CDK6,FNDC5,DCBLD1,UCP3,PCED1A,RNF166,ZFP37,ANKRD34C,SEPTIN10,KIAA0408,FAM174C
MicroRNA	hsa-miR-4749-3p		MirDB	0.000133	1	0.000704	0.006865	12	235	NAA60,TBC1D16,NHP2,NALF2,GFAP,RER1,SDHAF1,RNF167,RASL10B,SPHK2,RNF40,PLPP6
MicroRNA	hsa-miR-331-3p		MirDB	0.000133	1	0.000704	0.006865	12	235	ABHD17A,MEIS1,TBC1D16,SOCS1,MRPL43,USP2,C8orf82,PPARA,ZNF513,DOHH,SNX17,ARFRP1
MicroRNA	hsa-miR-10523-5p		MirDB	0.0001334	1	0.0007056	0.00688	22	643	BEND4,KIAA1143,ERMN,YOD1,MFAP1,SDC2,SLC5A3,CCND1,NFYB,EIF1AY,HCFC1,CDK6,NOLC1,RFTN2,CLTA,ZNF675,OSBPL3,ST18,COX20,FEM1C,DUSP1,RWDD2A
MicroRNA	hsa-miR-582-5p		MirDB	0.0001336	1	0.0007059	0.006883	26	827	NDRG2,YOD1,FGF7,SHROOM3,C8orf88,RGPD6,SIX4,GJA1,ZFP36L2,GLI3,ARL8A,CDK6,PHF13,HMGB2,HMGB3,ZNF792,DGKG,MARCKSL1,ITGA2,DDX5,MRPL16,C3orf80,SH3TC2,CDK2AP1,LRCH4,MRGBP
MicroRNA	mmu-miR-7681-3p		MirDB	0.0001336	1	0.0007059	0.006883	16	387	MEA1,ITGA10,PLCD3,ELMO2,SLC20A1,SNRPB,SOX2,FOXJ2,SSTR3,TPM2,ZBTB14,IGFBP5,CSNK2B,ZNF513,RNF40,EPN3
MicroRNA	hsa-miR-629:mirSVR_lowEffct	hsa-miR-629:mirSVR_nonconserved_lowEffect-0.1-0.5	MicroRNA.org	0.0001339	1	0.0007071	0.006895	40	1525	KCNH7,H2AZ2,MCM4,HUNK,RXRB,YOD1,FZR1,MIEF2,MPZ,LAMB4,IVNS1ABP,SHF,EIF4EBP3,SMARCD1,SNRPB,ATP7A,SIX4,NPIPB13,ACSBG1,NFKBIB,CNOT3,CA2,NPR2,ABCA13,RLIG1,UCP3,OCIAD2,VLDLR,ZCCHC3,IGFBP5,FAM20A,PRKY,IRF2BP1,MARCKSL1,MELK,KCNJ2,TMEM132A,S1PR1,PLPP6,GREM1
MicroRNA	hsa-miR-190b:mirSVR_lowEffct	hsa-miR-190b:mirSVR_conserved_lowEffect-0.1-0.5	MicroRNA.org	0.0001343	1	0.0007078	0.006902	42	1630	MAN2A2,KIAA1143,DOCK5,BTN2A2,TC2N,RGCC,AKT1S1,GPR160,MED19,SLCO1A2,SF3B6,PCIF1,LAMP3,FUCA2,JRKL,DPY19L3,C11orf87,SSR3,SLCO1C1,SYPL1,CA2,RNF8,RER1,CENPE,TNFAIP8,EZR,COL4A5,CR1L,CSRP1,CNGB3,SEPTIN10,FAM20A,PRDM8,CCNL1,TMEM132A,SLC39A7,CPA6,PLEKHF2,DPP3,SLC39A12,GREM1,PPP1R36
MicroRNA	GCACTTT,MIR-519D:MSigDB	GCACTTT,MIR-519D:MSigDB	MSigDB	0.0001346	1	0.0007078	0.006902	20	555	F3,ZNF512B,YOD1,PREX1,JRKL,FOXJ2,CCND1,SMOC1,PCDHA5,CFL2,TUSC2,HMGB3,VLDLR,PPARA,FEM1C,DDX5,CAMK2N2,S1PR1,ORMDL3,M6PR
MicroRNA	GCACTTT,MIR-106B:MSigDB	GCACTTT,MIR-106B:MSigDB	MSigDB	0.0001346	1	0.0007078	0.006902	20	555	F3,ZNF512B,YOD1,PREX1,JRKL,FOXJ2,CCND1,SMOC1,PCDHA5,CFL2,TUSC2,HMGB3,VLDLR,PPARA,FEM1C,DDX5,CAMK2N2,S1PR1,ORMDL3,M6PR
MicroRNA	GCACTTT,MIR-20A:MSigDB	GCACTTT,MIR-20A:MSigDB	MSigDB	0.0001346	1	0.0007078	0.006902	20	555	F3,ZNF512B,YOD1,PREX1,JRKL,FOXJ2,CCND1,SMOC1,PCDHA5,CFL2,TUSC2,HMGB3,VLDLR,PPARA,FEM1C,DDX5,CAMK2N2,S1PR1,ORMDL3,M6PR
MicroRNA	GCACTTT,MIR-106A:MSigDB	GCACTTT,MIR-106A:MSigDB	MSigDB	0.0001346	1	0.0007078	0.006902	20	555	F3,ZNF512B,YOD1,PREX1,JRKL,FOXJ2,CCND1,SMOC1,PCDHA5,CFL2,TUSC2,HMGB3,VLDLR,PPARA,FEM1C,DDX5,CAMK2N2,S1PR1,ORMDL3,M6PR
MicroRNA	GCACTTT,MIR-20B:MSigDB	GCACTTT,MIR-20B:MSigDB	MSigDB	0.0001346	1	0.0007078	0.006902	20	555	F3,ZNF512B,YOD1,PREX1,JRKL,FOXJ2,CCND1,SMOC1,PCDHA5,CFL2,TUSC2,HMGB3,VLDLR,PPARA,FEM1C,DDX5,CAMK2N2,S1PR1,ORMDL3,M6PR
MicroRNA	GCACTTT,MIR-17-5P:MSigDB	GCACTTT,MIR-17-5P:MSigDB	MSigDB	0.0001346	1	0.0007078	0.006902	20	555	F3,ZNF512B,YOD1,PREX1,JRKL,FOXJ2,CCND1,SMOC1,PCDHA5,CFL2,TUSC2,HMGB3,VLDLR,PPARA,FEM1C,DDX5,CAMK2N2,S1PR1,ORMDL3,M6PR
MicroRNA	hsa-miR-125a-3p:Functional MTI	Functional MTI	miRTarbase	0.0001349	1	0.0007094	0.006917	14	309	HUNK,ZNF614,GBA2,NARS1,CTDNEP1,SYNGR2,TPM2,CFL2,PHLDA3,XBP1,IGFBP5,FAM131B,MELK,MUL1
MicroRNA	hsa-miR-493-5p		MirDB	0.0001358	1	0.0007134	0.006956	28	923	SKA2,F3,DOCK5,FGF7,PREX1,SDC2,AKAP19,GTPBP8,ELMO2,GABRA5,SOX2,C11orf87,C1QL1,NFKBIA,KDELR2,CTDSP1,PCDHA5,CFAP210,SPRYD3,RFTN2,TNFAIP8,COL8A1,ZMYND19,KIAA0408,VMA12,PRDM8,PRPF38B,M6PR
MicroRNA	mmu-miR-33-3p		MirDB	0.0001359	1	0.0007134	0.006956	23	689	PBDC1,BEND4,NSA2,RPF1,PREX2,RBM34,IGSF10,GJA1,KDELR2,RER1,ABHD13,TRIM47,CENPF,ANLN,MGAT4C,PRXL2C,COL4A5,VLDLR,UCK1,CAB39L,DRP2,S1PR1,MRO
MicroRNA	hsa-miR-8068		MirDB	0.0001361	1	0.0007144	0.006966	26	828	ABCF1,EXTL2,SMIM15,RAB8A,FKBP2,GTPBP8,GABRA5,ZCCHC24,IGSF10,KLF5,FNDC9,NFYB,FNDC5,NEURL1B,PPARA,SYF2,TMEM9B,ZBTB14,KIAA0408,SRXN1,ITGA2,UCK1,ZNF620,NRIP2,SH3TC2,M6PR
MicroRNA	mmu-miR-590-3p		MirDB	0.0001364	1	0.0007152	0.006973	36	1320	YOD1,STRADB,TC2N,NSA2,SDC2,HSD17B7,RGCC,ZBTB1,PREX2,ANKRA2,ELMO2,DPY19L3,ATP7A,NDUFB3,ZFP36L2,SYPL1,MGARP,CA2,INTS5,ABHD13,CDK6,LYPLA2,OCIAD2,CHST2,MGAT4C,TMEM9B,LYSMD3,CIPC,SEPTIN10,CYP27A1,COL24A1,DNAJC28,C3orf80,FAM118A,C5orf63,MRPS2
MicroRNA	mmu-miR-3071-5p		MirDB	0.0001365	1	0.0007152	0.006973	18	470	CHDH,ERMN,TBC1D16,DOCK5,SCN9A,SELENOP,JRKL,ZCCHC24,NARS1,C11orf87,ZFP36L2,NFKBIA,CA2,SLC37A1,OCIAD2,ST18,TMEM132A,ANKZF1
MicroRNA	hsa-miR-572:mirSVR_lowEffct	hsa-miR-572:mirSVR_nonconserved_lowEffect-0.1-0.5	MicroRNA.org	0.0001365	1	0.0007152	0.006973	15	348	RNASEK,TMEM222,SHROOM3,PRSS55,IKBKG,CARMIL3,VPS4A,CNOT3,PCDHA5,DGKG,RNF40,DMPK,KIF22,ANKZF1,MRPS2
MicroRNA	hsa-miR-548d-5p:Functional MTI (Weak)	Functional MTI (Weak)	miRTarbase	0.0001372	1	0.0007183	0.007004	11	201	SMIM15,YOD1,SLC5A3,TPRA1,SIX4,MFSD9,CCNB1,H2BC5,VLDLR,PPARA,FEM1C
MicroRNA	hsa-miR-6762-5p		MirDB	0.0001373	1	0.0007183	0.007004	13	272	RAB8A,ZNF512B,VASN,NALF2,BTN3A2,SYNGR3,CDH8,ANAPC15,PHETA1,PITPNM1,RNF40,DRP2,S1PR1
MicroRNA	hsa-miR-4259:mirSVR_highEffct	hsa-miR-4259:mirSVR_nonconserved_highEffect-0.5	MicroRNA.org	0.0001381	1	0.0007183	0.007004	21	600	TIMM17B,FAAH,CASKIN2,NOP14-AS1,HSD17B7,CENPV,SOX2,BLOC1S1,SLCO1C1,ZFP36L2,USP2,FAM222A,GYS2,TCEAL6,COL4A5,TSEN54,CHD1L,RTBDN,HS3ST1,MRPL52,TRIM7
MicroRNA	hsa-miR-320b:TargetScan	hsa-miR-320b	TargetScan	0.0001381	1	0.0007183	0.007004	21	600	HUNK,COLEC10,MYL12A,GTPBP8,NALF2,KLF5,MYRF,MARCHF9,PCDHA5,CTDNEP1,H3-3B,ABHD13,CDK6,CENPF,CFL2,CPOX,OSBPL3,CTPS1,PRPS1,ITGB3,S1PR1
MicroRNA	hsa-miR-320c:TargetScan	hsa-miR-320c	TargetScan	0.0001381	1	0.0007183	0.007004	21	600	HUNK,COLEC10,MYL12A,GTPBP8,NALF2,KLF5,MYRF,MARCHF9,PCDHA5,CTDNEP1,H3-3B,ABHD13,CDK6,CENPF,CFL2,CPOX,OSBPL3,CTPS1,PRPS1,ITGB3,S1PR1
MicroRNA	hsa-miR-320d:TargetScan	hsa-miR-320d	TargetScan	0.0001381	1	0.0007183	0.007004	21	600	HUNK,COLEC10,MYL12A,GTPBP8,NALF2,KLF5,MYRF,MARCHF9,PCDHA5,CTDNEP1,H3-3B,ABHD13,CDK6,CENPF,CFL2,CPOX,OSBPL3,CTPS1,PRPS1,ITGB3,S1PR1
MicroRNA	hsa-miR-320a:TargetScan	hsa-miR-320a	TargetScan	0.0001381	1	0.0007183	0.007004	21	600	HUNK,COLEC10,MYL12A,GTPBP8,NALF2,KLF5,MYRF,MARCHF9,PCDHA5,CTDNEP1,H3-3B,ABHD13,CDK6,CENPF,CFL2,CPOX,OSBPL3,CTPS1,PRPS1,ITGB3,S1PR1
MicroRNA	hsa-miR-6771-5p:Functional MTI (Weak)	Functional MTI (Weak)	miRTarbase	0.0001383	1	0.0007183	0.007004	10	168	ABCF1,IKBKG,POLR1G,MICA,POLR1E,MED7,PLEKHG2,PSMC4,PAK1IP1,PARP2
MicroRNA	hsa-miR-378a-3p		MirDB	0.0001383	1	0.0007183	0.007004	10	168	STON1-GTF2A1L,BEND4,TBC1D16,SLC25A6,AKAP19,ZFP36L2,H3-3B,SH3TC2,SBDS,LRP2
MicroRNA	hsa-miR-378i		MirDB	0.0001383	1	0.0007183	0.007004	10	168	STON1-GTF2A1L,BEND4,TBC1D16,SLC25A6,AKAP19,ZFP36L2,H3-3B,SH3TC2,SBDS,LRP2
MicroRNA	hsa-miR-378d		MirDB	0.0001383	1	0.0007183	0.007004	10	168	STON1-GTF2A1L,BEND4,TBC1D16,SLC25A6,AKAP19,ZFP36L2,H3-3B,SH3TC2,SBDS,LRP2
MicroRNA	hsa-miR-378e		MirDB	0.0001383	1	0.0007183	0.007004	10	168	STON1-GTF2A1L,BEND4,TBC1D16,SLC25A6,AKAP19,ZFP36L2,H3-3B,SH3TC2,SBDS,LRP2
MicroRNA	hsa-miR-378b		MirDB	0.0001383	1	0.0007183	0.007004	10	168	STON1-GTF2A1L,BEND4,TBC1D16,SLC25A6,AKAP19,ZFP36L2,H3-3B,SH3TC2,SBDS,LRP2
MicroRNA	hsa-miR-378c		MirDB	0.0001383	1	0.0007183	0.007004	10	168	STON1-GTF2A1L,BEND4,TBC1D16,SLC25A6,AKAP19,ZFP36L2,H3-3B,SH3TC2,SBDS,LRP2
MicroRNA	hsa-miR-532-5p:mirSVR_highEffct	hsa-miR-532-5p:mirSVR_nonconserved_highEffect-0.5	MicroRNA.org	0.0001384	1	0.0007183	0.007004	30	1021	MEIS1,TADA3,BCAS1,LAMP3,RGPD6,RBM44,C11orf87,STAT1,KLF5,C11orf96,PRRT3,TAP1,NOTCH4,KDELR2,B4GAT1,FAM222A,ABCA13,HPSE2,ANLN,AFG2B,PCED1A,MAPT-AS1,CHD1L,PRKAB1,ITGA2,FEM1C,COL24A1,HEBP1,CCNL1,ZNF620
MicroRNA	hsa-miR-3136-3p		MirDB	0.0001384	1	0.0007183	0.007004	12	236	BEND4,SMARCD1,C11orf87,GJA1,MARCHF9,CTDSP1,CTDNEP1,TMSB4Y,SPRYD3,PPARA,FAM20A,NOP9
MicroRNA	mmu-miR-7646-3p		MirDB	0.0001384	1	0.0007183	0.007004	12	236	DOCK5,NSA2,SCUBE2,CCND1,OPRL1,PLAUR,ZCCHC3,COCH,ARMC10,FADS1,CDK2AP1,RWDD2A
MicroRNA	hsa-miR-7155-3p		MirDB	0.0001384	1	0.0007183	0.007004	12	236	BEND4,SMARCD1,C11orf87,GJA1,MARCHF9,CTDSP1,CTDNEP1,TMSB4Y,SPRYD3,PPARA,FAM20A,NOP9
MicroRNA	hsa-miR-6769b-3p		MirDB	0.0001395	1	0.0007237	0.007057	14	310	TBC1D16,ZSWIM9,SMARCC2,GJA1,RNF8,CDK6,CLTA,PPARA,IGFBP5,NOP9,C5orf63,RGS16,LRCH4,M6PR
MicroRNA	hsa-miR-670:mirSVR_highEffct	hsa-miR-670:mirSVR_nonconserved_highEffect-0.5	MicroRNA.org	0.00014	1	0.000725	0.007069	29	973	TRIM59,MIR124-2HG,ITGA10,BCAS1,GPR160,RFXANK,SMARCD1,GJA1,ZGPAT,GYG2,WDFY3-AS2,ZNF689,NBPF10,RLIG1,RTL8B,UROD,SERTAD3,ZFP37,ZNF792,TMED9,RASL10B,ST18,MRPL9,SLC26A6,C1orf174,RSRC2,DDX5,HPS6,LRP4
MicroRNA	hsa-miR-6842-5p		MirDB	0.0001401	1	0.000725	0.007069	18	471	FAAH,ZNF512B,MFGE8,PTGES2,SMARCD1,DDR1,DIRAS1,FAM222A,U2AF1L4,TUSC2,NEURL1B,LYSMD3,IGFBP5,RASL10B,DMPK,ARMC5,ANKRD34A,MRGBP
MicroRNA	hsa-miR-4779		MirDB	0.0001401	1	0.000725	0.007069	18	471	TBC1D16,ITGA10,SLC5A3,SLCO1A2,RBM44,VPS4A,MRPL43,SSR2,ABCG4,KDELR2,DIRAS1,GSK3A,RLIG1,ADAMTS2,ZNF792,MARCKSL1,S1PR1,GEMIN7
MicroRNA	hsa-miR-424-5p:Functional MTI	Functional MTI	miRTarbase	0.0001401	1	0.000725	0.007069	18	471	STRADB,IVNS1ABP,NUP50,VPS4A,CCND1,SYPL1,TARBP2,CDK6,TPM2,ANLN,ZCCHC3,IER2,OSBPL3,ITGA2,AP5Z1,ZNF620,AURKAIP1,DMPK
MicroRNA	hsa-miR-4436b-3p:Functional MTI (Weak)	Functional MTI (Weak)	miRTarbase	0.000141	1	0.0007289	0.007108	9	137	FZR1,SDC2,ZNF614,ABCG4,LMNB2,CTDNEP1,ICMT,CCNL1,SH3TC2
MicroRNA	mmu-miR-344g-3p		MirDB	0.000141	1	0.0007289	0.007108	9	137	MCM4,ERMN,VASN,BCAN,SCUBE1,DUSP28,SPSB3,ABCA13,CFL2
MicroRNA	hsa-miR-28-3p:mirSVR_lowEffct	hsa-miR-28-3p:mirSVR_nonconserved_lowEffect-0.1-0.5	MicroRNA.org	0.0001413	1	0.0007303	0.007121	34	1221	SMIM15,ABCA8,SCAND3,SCN9A,IL17RB,SHROOM3,VASN,AKAP19,DUSP28,RBM44,DPY19L3,ATP7A,C11orf87,CCND1,GJA1,KDELR2,CPTP,GYS2,DCBLD1,GORASP1,NPC1L1,PPARA,SYF2,CR1L,OSBPL3,CSRP1,ANKRD34C,CYP2J2,DGKG,TMEM132A,C14orf119,PRPF38B,LRP4,CATSPERB
MicroRNA	hsa-miR-2054		MirDB	0.000142	1	0.0007331	0.007148	19	514	SMIM15,ZBTB1,GPR160,LRIG3,ASCL1,ADCY10,SELENOS,SSR3,KLF5,SYPL1,TAF5,PCDHGB7,FAM222A,GYS2,JMJD8,PLAUR,CIPC,ST18,S1PR1
MicroRNA	hsa-miR-4753-3p		MirDB	0.0001423	1	0.0007343	0.007159	35	1272	RNASEK,DOCK5,LAMB4,KTI12,ZBTB1,GRPEL1,SLCO1A2,MRPS34,NUP50,RBM44,SPP1,CCND1,SIX4,TMEM80,GLI3,PCDHB12,CTDSP1,PCDHA5,EIF1AY,ABHD13,CDK6,HPSE2,HEPACAM,CNP,COL4A5,IGFBP5,OSBPL3,SEPTIN10,MRPL9,KIAA0408,CAB39L,CPA6,ACP7,C5orf63,GREM1
MicroRNA	mmu-miR-16-5p		MirDB	0.0001429	1	0.0007374	0.00719	27	878	MAN2A2,ABCF3,STRADB,FGF7,ARL2,INPP5J,NUP50,ATP7A,PELI3,C11orf87,CCND1,ABCG4,PIP4P1,SYPL1,PCDHA5,TEP1,ICMT,GCAT,SPRYD3,ABHD13,CDK6,ZCCHC3,ATXN7L3,KCNF1,KCNJ2,PLEKHF2,LRP2
MicroRNA	hsa-miR-4673		MirDB	0.0001438	1	0.0007411	0.007226	18	472	CXXC1,TBC1D16,MAF1,SOCS1,SIX4,MICA,MYRF,TESK1,ENHO,NEURL1B,PCED1A,XBP1,ZBTB14,PIM3,LRRC14,KCNJ2,PCYT2,MRPL20
MicroRNA	hsa-miR-6795-3p		MirDB	0.0001439	1	0.0007411	0.007226	6	57	MAN2A2,RXRB,ZNF512B,TBC1D16,CNGB3,NAT14
MicroRNA	mmu-miR-128-2-5p		MirDB	0.0001439	1	0.0007411	0.007226	6	57	MPZ,APBB1,CDH8,FA2H,SLC39A7,MRPL20
MicroRNA	hsa-miR-34c-3p:mirSVR_lowEffct	hsa-miR-34c-3p:mirSVR_nonconserved_lowEffect-0.1-0.5	MicroRNA.org	0.0001441	1	0.0007416	0.007231	37	1375	HUNK,DOCK5,MIR124-2HG,COA5,LRRIQ3,AKAP19,ITGA10,ZBTB1,GPR160,MT1F,ELMO2,CCNB1IP1,SSR2,TAF5,TARBP2,WDFY3-AS2,PCDHGB7,YIPF7,CD44,NBPF10,SATB2-AS1,DCBLD1,HPSE2,RTL8B,JMJD8,VBP1,EZR,COL4A5,SYF2,RGPD1,RSRC2,DDX5,KCNJ2,KCNJ14,RGS4,M6PR,ASAH2B
MicroRNA	hsa-miR-485-3p:mirSVR_highEffct	hsa-miR-485-3p:mirSVR_nonconserved_highEffect-0.5	MicroRNA.org	0.0001446	1	0.0007437	0.007251	36	1324	PBDC1,HUNK,ABCA8,MEIS1,MIR124-2HG,TC2N,CCDC68,RGPD6,FOXJ2,ATP7A,IL20RB,C11orf87,ZFP36L2,CCNA1,SYPL1,MGARP,PCDHA5,SPRYD3,URB1-AS1,ABCA13,RFTN2,SMPX,VLDLR,CPOX,LYSMD3,CRHBP,ZFPL1,ANKRD34C,PSMD7,MELK,ARMC10,CDK2AP1,MRO,SBDS,MRGBP,DDX39A
MicroRNA	hsa-miR-376a*:mirSVR_lowEffct	hsa-miR-376a*:mirSVR_nonconserved_lowEffect-0.1-0.5	MicroRNA.org	0.0001451	1	0.0007457	0.007271	44	1742	MRPL30,EXTL2,TRIM59,SCN9A,APBB1,VMA22,LRIG3,ASCL1,SLCO1A2,JRKL,ZCCHC24,NUP50,DPY19L3,MYO7A,LRRC69,C11orf87,ZKSCAN7,ALDH1L1,SIX4,C1QBP,CFAP210,POLE3,TEP1,BTN3A2,NBPF10,CFAP95,HEPACAM,ANLN,CLTA,XBP1,SYF2,RASL10B,ANKRD34C,FAM131B,MEIS3,COL24A1,COCH,HS3ST1,ARLN,DRP2,PLEKHF2,RGS3,SMG8,MRO
MicroRNA	hsa-miR-27b:mirSVR_highEffct	hsa-miR-27b:mirSVR_conserved_highEffect-0.5	MicroRNA.org	0.0001452	1	0.0007457	0.007271	40	1531	MCM4,CYP39A1,MFAP1,NSA2,FGF7,RPF1,ZBTB1,CCDC68,SMARCD1,RGPD6,FUCA2,TTC9B,CCNA1,PCDHB12,RNF8,EIF1AY,FAM222A,H3-3B,NOLC1,CIART,CFL2,GORASP1,HSPA1L,VBP1,VEGFC,CCDC28B,MAPT-AS1,CHD1L,TMEM9B,LYSMD3,CIPC,MRPL9,ITGA2,DDX5,COL24A1,CAB39L,SH3TC2,PLPP6,ORMDL3,GREM1
MicroRNA	hsa-miR-585-5p		MirDB	0.0001453	1	0.0007457	0.007271	15	350	SMIM15,ZNF512B,SHROOM3,SLC20A1,RGPD6,FOXJ2,ATP6AP1,CD44,HCFC1,VLDLR,PPARA,KIAA0408,ITGA2,SH3TC2,LRP2
MicroRNA	hsa-miR-7113-3p		MirDB	0.0001453	1	0.0007457	0.007271	15	350	MRPL30,ZNF512B,ATRAID,FGF7,SLC25A11,TAF5,DDR1,CD44,GORASP1,NPC1L1,CHST2,NEURL1B,PHETA1,RASL10B,ZNF646
MicroRNA	hsa-miR-4672		MirDB	0.0001456	1	0.0007469	0.007283	27	879	BEND4,KIAA1143,TC2N,SDC2,SEMA6C,SLC5A3,SLC20A1,MYO7A,SRM,SLCO1C1,GLI3,LUZP2,GOLGA2,KDELR2,ERG28,PHF13,HPSE2,RLIG1,TNFAIP8,NEURL1B,VLDLR,ZBTB14,IRF2BP1,DVL1,LRCH4,LRP4,ASAH2B
MicroRNA	hsa-miR-4644		MirDB	0.0001467	1	0.0007522	0.007334	25	785	KATNB1,BEND4,BTN2A2,DDX41,FLII,SHROOM3,C8orf88,GBA2,FOXJ2,ABCG4,GJA1,FNDC9,NOTCH4,DIRAS1,PCDHA5,CTDNEP1,CDK6,HPSE2,PPARA,SPATA2,ITGB3,COCH,C5orf63,GEMIN7,ANKRD34A
MicroRNA	mmu-miR-7043-3p		MirDB	0.0001475	1	0.0007562	0.007373	13	274	RAB8A,ITGA10,PREX2,SLC20A1,LAMP3,STAT1,CACNB3,CDK6,PHF13,CIPC,DGKG,DNAJC28,RGS3
MicroRNA	hsa-miR-6499-3p:Functional MTI (Weak)	Functional MTI (Weak)	miRTarbase	0.0001482	1	0.0007594	0.007405	27	880	ABCF1,ABCF3,CHDH,BEND4,DNAJC22,KIAA1143,FAAH,VPS18,COLEC10,SMARCD1,DUSP28,VPS4A,TEP1,BTN3A2,CCNB1,OPRL1,ICMT,SDHAF1,PHLDA3,PDCL3,OCIAD2,MED7,OSBPL3,PRPS1,HS3ST1,PARP2,MRO
MicroRNA	hsa-miR-559:Functional MTI	Functional MTI	miRTarbase	0.0001496	1	0.0007658	0.007467	11	203	SMIM15,YOD1,SLC5A3,TPRA1,SIX4,MFSD9,CCNB1,H2BC5,MTA2,VLDLR,FEM1C
MicroRNA	ATATGCA,MIR-448:MSigDB	ATATGCA,MIR-448:MSigDB	MSigDB	0.0001496	1	0.0007658	0.007467	11	203	KCNH7,KLF5,PCDHGB7,PCDHGB3,PCDHGB2,PCDHGB1,PCDHGA9,PCDHGA4,PCDHGA3,VLDLR,PCDHGA8
MicroRNA	hsa-miR-9986		MirDB	0.0001498	1	0.0007663	0.007472	15	351	MAN2A2,YOD1,RNF126,NOP14,ZCCHC24,B4GAT1,ZNF689,ICMT,FAM222A,CFL2,PPARA,LRRC14,KCTD17,GEMIN7,LRP4
MicroRNA	hsa-miR-32:mirSVR_lowEffct	hsa-miR-32:mirSVR_conserved_lowEffect-0.1-0.5	MicroRNA.org	0.0001499	1	0.0007663	0.007472	45	1798	KGD4,MEIS1,ERMN,ZNF512B,ZNHIT1,TADA3,SDC2,SIRT6,PLCD3,ANKRA2,SMARCC2,JRKL,DUSP28,SPP1,NARS1,IL20RB,C11orf87,KLF5,GLI3,NFYB,KDELR2,CPTP,ABHD13,NOLC1,NPC1L1,CLTA,RNF166,FA2H,XBP1,CHD1L,PPARA,SYF2,LYSMD3,ZNF792,C1orf174,SRXN1,SPHK2,MEIS3,DNAJC28,HS3ST1,SH3TC2,UBXN1,OR2L13,LRP2,RWDD2A
MicroRNA	hsa-miR-6849-3p		MirDB	0.0001502	1	0.0007667	0.007475	16	391	BEND4,TBC1D16,FGF7,VPS25,ELOF1,MED22,TEP1,ICMT,TUSC2,HMGB3,RLIG1,TRAF4,SRXN1,KCNF1,C3orf80,SLC39A7
MicroRNA	hsa-miR-4469		MirDB	0.0001502	1	0.0007667	0.007475	16	391	ERMN,FGF7,SLC5A3,CCDC107,PELI3,TAF5,MFSD9,FNDC5,HPSE2,VASP,PHETA1,RASL10B,UCK1,FAM118A,C5orf63,S1PR1
MicroRNA	hsa-miR-27b-3p:TargetScan	hsa-miR-27b-3p	TargetScan	0.0001504	1	0.0007667	0.007475	30	1026	MAN2A2,BEND4,HUNK,CYP39A1,F3,SDC2,RGPD6,INPP5J,DPY19L3,C11orf87,ACSBG1,DIRAS1,FAM222A,H3-3B,ABHD13,CDK6,PHF13,HMGB3,GJA9,GORASP1,CHST2,NEURL1B,CCDC28B,LYSMD3,DGKG,ITGA2,PXN,NRIP2,EBI3,GREM1
MicroRNA	hsa-miR-27a-3p:TargetScan	hsa-miR-27a-3p	TargetScan	0.0001504	1	0.0007667	0.007475	30	1026	MAN2A2,BEND4,HUNK,CYP39A1,F3,SDC2,RGPD6,INPP5J,DPY19L3,C11orf87,ACSBG1,DIRAS1,FAM222A,H3-3B,ABHD13,CDK6,PHF13,HMGB3,GJA9,GORASP1,CHST2,NEURL1B,CCDC28B,LYSMD3,DGKG,ITGA2,PXN,NRIP2,EBI3,GREM1
MicroRNA	CAGTATT,MIR-429:MSigDB	CAGTATT,MIR-429:MSigDB	MSigDB	0.0001506	1	0.0007667	0.007475	17	432	SDC2,SMARCD1,SOX2,ZCCHC24,GLI3,B4GAT1,CFL2,LYPLA2,HMGB3,ANLN,VLDLR,KCNJ2,HS3ST1,DUSP1,SMG8,ORMDL3,LRP4
MicroRNA	mmu-miR-133c		MirDB	0.0001506	1	0.0007667	0.007475	17	432	MEIS1,PREX1,SMARCD1,DUSP28,MYRF,POLR1E,DCBLD1,VKORC1,CLTA,CERS2,ZBTB14,SRXN1,MRPL20,DUSP1,PLPP6,FADS1,RWDD2A
MicroRNA	CAGTATT,MIR-200C:MSigDB	CAGTATT,MIR-200C:MSigDB	MSigDB	0.0001506	1	0.0007667	0.007475	17	432	SDC2,SMARCD1,SOX2,ZCCHC24,GLI3,B4GAT1,CFL2,LYPLA2,HMGB3,ANLN,VLDLR,KCNJ2,HS3ST1,DUSP1,SMG8,ORMDL3,LRP4
MicroRNA	CAGTATT,MIR-200B:MSigDB	CAGTATT,MIR-200B:MSigDB	MSigDB	0.0001506	1	0.0007667	0.007475	17	432	SDC2,SMARCD1,SOX2,ZCCHC24,GLI3,B4GAT1,CFL2,LYPLA2,HMGB3,ANLN,VLDLR,KCNJ2,HS3ST1,DUSP1,SMG8,ORMDL3,LRP4
MicroRNA	hsa-miR-182*:mirSVR_lowEffct	hsa-miR-182*:mirSVR_nonconserved_lowEffect-0.1-0.5	MicroRNA.org	0.0001509	1	0.0007677	0.007485	33	1175	KIAA1143,SCN9A,MCRS1,SDC2,TRAF7,SMARCD1,C11orf87,NPIPB13,NFYB,CCNA1,LUZP2,CNOT3,NOTCH4,MFSD9,GYS2,H2AX,CFAP95,HMGB3,RFTN2,INPP5E,SPATA20,LYSMD3,SEPTIN10,ZMYND19,COL24A1,C12orf42,CAB39L,C14orf119,DUSP1,PRPF38B,DPP3,CATSPERB,GREM1
MicroRNA	hsa-miR-330-5p:mirSVR_highEffct	hsa-miR-330-5p:mirSVR_conserved_highEffect-0.5	MicroRNA.org	0.000151	1	0.0007677	0.007485	24	740	BTN2A2,MPZ,SNRPA,CCDC107,MYO7A,ENTR1,BARD1,BUD13,ENHO,TLN1,CDH8,RTL8B,PLAUR,UROD,VLDLR,CHD1L,IDH3B,IGFBP2,OSBPL3,SNX17,DDX5,MED12,KIF22,C1orf115
MicroRNA	hsa-miR-365:mirSVR_highEffct	hsa-miR-365:mirSVR_conserved_highEffect-0.5	MicroRNA.org	0.0001514	1	0.0007697	0.007505	20	560	ERMN,DOCK5,DPY19L3,ZGPAT,SYPL1,PCDHGB7,PCDHGB3,PCDHGB2,PCDHGB1,PCDHGA9,PCDHGA4,PCDHGA3,TEP1,NOLC1,UROD,LYSMD3,PCDHGA8,KCNJ2,HS3ST1,DUSP1
MicroRNA	mmu-miR-320-3p		MirDB	0.0001529	1	0.0007765	0.007571	19	517	NAA60,EXTL2,ERMN,C8orf88,DDX51,PREX2,RBM44,B4GAT1,MARCHF9,PCDHA5,ICMT,SYNGR2,ABHD13,CDK6,RLIG1,XBP1,TADA2B,CTSL,PRPS1
MicroRNA	hsa-miR-19a:PITA	hsa-miR-19a:PITA_TOP	PITA	0.000154	1	0.0007815	0.00762	24	741	BEND4,IVNS1ABP,SOCS1,CCND1,SMOC1,GJA1,PRRT3,SPRYD3,PHF13,DHRS3,CFL2,PHLDA3,TUSC2,TMEM9B,CRABP1,ZBTB14,ZCCHC3,SPHK2,SNX17,FEM1C,KCNJ2,CCNL1,S1PR1,LRP2
MicroRNA	hsa-miR-19b:PITA	hsa-miR-19b:PITA_TOP	PITA	0.000154	1	0.0007815	0.00762	24	741	BEND4,IVNS1ABP,SOCS1,CCND1,SMOC1,GJA1,PRRT3,SPRYD3,PHF13,DHRS3,CFL2,PHLDA3,TUSC2,TMEM9B,CRABP1,ZBTB14,ZCCHC3,SPHK2,SNX17,FEM1C,KCNJ2,CCNL1,S1PR1,LRP2
MicroRNA	hsa-miR-129-2-3p		MirDB	0.0001542	1	0.0007815	0.00762	14	313	BEND4,PARP1,ARHGAP31,AKT1S1,GPR160,POLR1G,ERG28,H3-3B,FNDC5,VBP1,TRAF4,CSRP1,FEM1C,SPATA2
MicroRNA	hsa-miR-129-1-3p		MirDB	0.0001542	1	0.0007815	0.00762	14	313	BEND4,PARP1,ARHGAP31,AKT1S1,GPR160,POLR1G,ERG28,H3-3B,FNDC5,VBP1,TRAF4,CSRP1,FEM1C,SPATA2
MicroRNA	hsa-miR-4254		MirDB	0.0001546	1	0.0007831	0.007636	16	392	CDK2AP2,PARP1,PEF1,SHROOM3,CENPT,ELMO2,FADD,CD44,INPP5E,PPARA,CSRP1,LRRC14,FAM131B,RTBDN,SH3TC2,RELA
MicroRNA	hsa-miR-6758-5p		MirDB	0.0001548	1	0.0007837	0.007642	17	433	ZNF671,KCNH7,DOCK5,ARHGAP31,ATRAID,MCRS1,NALF2,SPINT1,SYT17,B4GAT1,OPRL1,CDK6,FNDC5,UROD,XBP1,ITGB3,LRCH4
MicroRNA	hsa-miR-1253		MirDB	0.000155	1	0.0007838	0.007643	20	561	RXRB,ERMN,FGF7,MPZ,MED19,SHF,ADCY10,NDUFB3,STAT1,TAP1,DHRS3,FNDC5,RFTN2,ZNF646,DGKG,FEM1C,EPN3,RGS4,MRPS2,ANKRD34A
MicroRNA	hsa-miR-10b:mirSVR_highEffct	hsa-miR-10b:mirSVR_conserved_highEffect-0.5	MicroRNA.org	0.000155	1	0.0007838	0.007643	20	561	SKA2,KGD4,RPF1,STK16,GTPBP8,SLCO1A2,CENPV,DUSP28,CCNA1,B4GAT1,ZNF689,H3-3B,DCBLD1,AFG2B,CLTA,LYSMD3,DDX5,RPP38-DT,SMG8,M6PR
MicroRNA	mmu-miR-7064-5p		MirDB	0.000155	1	0.0007838	0.007643	20	561	NAA60,FAAH,ZNF512B,TBC1D16,PREX1,IKBKG,AKT1S1,TARBP2,ORC1,LYSMD3,ZFPL1,IGFBP5,EMC6,ITGB3,GPANK1,SLC39A7,CORO1B,GEMIN7,LRP2,EMD
MicroRNA	hsa-miR-875-3p		MirDB	0.0001552	1	0.0007844	0.007649	26	835	MFAP1,BTN2A2,MPZ,SELENOP,VMA22,DPY19L3,C11orf87,SSR2,ZNF555,CNMD,RNF8,CDK6,CFL2,ABT1,RFTN2,RLIG1,RTL8B,CHST2,TMEM220,VEGFC,ADAMTS2,VMA12,SPATA2,MRPL20,SH3TC2,RASGRP2
MicroRNA	hsa-miR-101:PITA	hsa-miR-101:PITA_TOP	PITA	0.0001554	1	0.0007848	0.007653	18	475	KCNH7,H2AZ2,BEND4,SLC5A3,SMARCD1,SIX4,GJA1,FAM222A,CERS2,FA2H,TMEM9B,KIAA0408,FEM1C,SPATA2,DUSP1,ANKZF1,LRP2,MRGBP
MicroRNA	hsa-miR-1185:mirSVR_lowEffct	hsa-miR-1185:mirSVR_nonconserved_lowEffect-0.1-0.5	MicroRNA.org	0.0001557	1	0.0007859	0.007663	32	1127	KCNH7,KIAA1143,NSA2,FGF7,THAP3,SOAT2,CENPT,ITGA10,BCAS1,SMARCD1,ATP7A,SPINT1,ZKSCAN7,CENPK,GLI3,ZNF740,CA2,DDR1,H3-3B,LTV1,NOLC1,CFL2,DIPK1B,HMGB2,PRXL2C,SYF2,RGPD1,ITGB3,SH3TC2,DUSP1,PARP2,LRP4
MicroRNA	hsa-miR-544b:Functional MTI (Weak)	Functional MTI (Weak)	miRTarbase	0.0001562	1	0.0007881	0.007684	11	204	COLEC10,LUZP2,MICA,LMNB2,POLE3,OPRL1,TLN1,H3-3B,LYPLA2,HMGB2,IFRD2
MicroRNA	hsa-miR-5003-3p:Functional MTI (Weak)	Functional MTI (Weak)	miRTarbase	0.0001574	1	0.0007933	0.007735	9	139	CCNB1IP1,JRKL,SYT17,PELI3,IL20RB,H3-3B,ZNF579,FEM1C,RWDD2A
MicroRNA	hsa-miR-4262:mirSVR_highEffct	hsa-miR-4262:mirSVR_nonconserved_highEffect-0.5	MicroRNA.org	0.0001574	1	0.0007933	0.007735	45	1802	H2AZ2,ERMN,SCAND3,SCN9A,THAP3,SDC2,SLCO1A2,TIFA,NUP50,ATP7A,SPP1,C11orf87,ZKSCAN7,ZFP36L2,NOTCH4,PCDHA5,CCNB1,TLN1,H3-3B,LTV1,CDH8,ABCA13,CFL2,HMGB2,RFTN2,RLIG1,HSPA1L,VBP1,INPP5E,PPARA,CPOX,ZBTB14,OSBPL3,TADA2B,KRTCAP2,RGPD1,MARCKSL1,ITGA2,MELK,PRDM8,PARP2,ARMC10,S1PR1,MAB21L3,GREM1
MicroRNA	hsa-miR-4301:mirSVR_highEffct	hsa-miR-4301:mirSVR_nonconserved_highEffect-0.5	MicroRNA.org	0.0001591	1	0.0008014	0.007814	16	393	PBDC1,ERMN,TC2N,ZBTB1,SNRPB,DPY19L3,GLI3,MFSD5,CFAP95,CFL2,HMGB3,SRXN1,ARLN,DUSP1,C1orf115,LRP2
MicroRNA	mmu-miR-6989-5p		MirDB	0.0001593	1	0.0008022	0.007822	14	314	CHDH,MEIS1,SELENOP,PPP1R13L,FNDC9,MYRF,ARL8A,SYNGR2,KIAA0408,ATXN7L3,CAB39L,FADS1,CDK2AP1,M6PR
MicroRNA	hsa-miR-3202:mirSVR_highEffct	hsa-miR-3202:mirSVR_nonconserved_highEffect-0.5	MicroRNA.org	0.0001599	1	0.0008047	0.007846	31	1079	LARP6,SLC25A11,LRRIQ3,GBA2,SHF,ELMO2,LAMP3,TMEM80,HES7,TARBP2,NPR2,PCDHB12,OCA2,SYNGR3,SPRYD3,CD44,H2AX,TPM2,NOLC1,DHRS3,ABCA13,ABT1,INPP5E,SPATA2,ITGB3,ATXN7L3,EPN3,ARLN,MRPL52,DPP3,LRCH4
MicroRNA	hsa-miR-1273h-5p		MirDB	0.0001615	1	0.0008123	0.00792	25	790	MAZ,MRPL30,HUNK,MIEF2,VPS25,POLR1G,GFAP,ABCG4,GYG2,ZNF740,MYRF,RNF8,HCFC1,FNDC5,TMEM220,HSPB2,FA2H,PAQR4,IGFBP5,MARCKSL1,NRIP2,DVL1,ARFRP1,CDK2AP1,MRPS2
MicroRNA	hsa-miR-103-as:mirSVR_lowEffct	hsa-miR-103-as:mirSVR_nonconserved_lowEffect-0.1-0.5	MicroRNA.org	0.000163	1	0.0008192	0.007987	33	1180	PBDC1,NDRG2,DOCK5,YOD1,MIEF2,WDR83,GBA2,ZBTB1,PREX2,SSNA1,DPY19L3,PELI3,ZKSCAN7,STAT1,LUZP2,TAP1,DDR1,UBE2M,H2AX,CFL2,HMGB2,AFG2B,TNFAIP8,CNP,PRKAB1,ST18,KLHL17,COX20,FEM1C,ITGB3,HS3ST1,C14orf119,DVL1
MicroRNA	mmu-miR-133a-3p		MirDB	0.0001634	1	0.0008205	0.008	17	435	MEIS1,PREX1,SMARCD1,DUSP28,MYRF,POLR1E,DCBLD1,VKORC1,CLTA,CERS2,ZBTB14,SRXN1,MRPL20,DUSP1,PLPP6,FADS1,RWDD2A
MicroRNA	mmu-miR-133b-3p		MirDB	0.0001634	1	0.0008205	0.008	17	435	MEIS1,PREX1,SMARCD1,DUSP28,MYRF,POLR1E,DCBLD1,VKORC1,CLTA,CERS2,ZBTB14,SRXN1,MRPL20,DUSP1,PLPP6,FADS1,RWDD2A
MicroRNA	hsa-miR-423-3p:mirSVR_lowEffct	hsa-miR-423-3p:mirSVR_nonconserved_lowEffect-0.1-0.5	MicroRNA.org	0.0001637	1	0.0008217	0.008012	16	394	POP7,KCNH7,MAZ,IKBKG,NUP50,MRPL43,GFAP,NPIPB13,ABHD13,CDH8,HCFC1,VLDLR,IGFBP2,KLHL17,S1PR1,ALYREF
MicroRNA	hsa-miR-4769-3p		MirDB	0.0001643	1	0.0008241	0.008036	15	354	ZNF671,MRPL43,LTV1,CDK6,CFL2,TUSC2,NEURL1B,VBP1,PPARA,CIPC,KIAA0408,NOP9,PAK1IP1,KCTD17,FADS1
MicroRNA	hsa-miR-449b-5p:Functional MTI	Functional MTI	miRTarbase	0.0001661	1	0.000832	0.008113	9	140	MAZ,UBL4A,FZR1,ZNF614,VASN,SYNGR2,CDK6,ITGB3,RWDD2A
MicroRNA	mmu-miR-6995-5p		MirDB	0.0001661	1	0.000832	0.008113	9	140	ASCL1,ABCG4,TMEM115,CCNB1,ABT1,RNF26,CRAT,MARCKSL1,FEM1C
MicroRNA	hsa-miR-2392:Functional MTI (Weak)	Functional MTI (Weak)	miRTarbase	0.0001661	1	0.000832	0.008113	9	140	CDK2AP2,YOD1,CASKIN2,FTSJ3,CCND1,MICA,POLE3,TADA2B,DCXR
MicroRNA	hsa-miR-140-5p:mirSVR_lowEffct	hsa-miR-140-5p:mirSVR_conserved_lowEffect-0.1-0.5	MicroRNA.org	0.0001665	1	0.0008332	0.008125	39	1489	H2AZ2,BEND4,FGF7,SDC2,ZNF614,IKBKG,VMA22,ZBTB1,STK16,SLCO1A2,MRPL43,NDUFA2,STAT1,ZFP36L2,KLF5,GLI3,NOTCH4,KDELR2,TMEM115,MFSD9,TEP1,CCNB1,FAM222A,ABHD13,CDH8,ABCA13,GJA9,AFG2B,VEGFB,ANAPC15,ZCCHC3,IGFBP2,IGFBP5,CYP2J2,KCNJ2,DLST,RGS3,FADS1,LRP2
MicroRNA	hsa-miR-516b-5p:Functional MTI (Weak)	Functional MTI (Weak)	miRTarbase	0.0001667	1	0.0008336	0.008128	7	83	YOD1,LRIG3,DPY19L3,CCND1,PPP1R13L,MYRF,OCA2
MicroRNA	hsa-miR-4749-5p:Functional MTI (Weak)	Functional MTI (Weak)	miRTarbase	0.0001667	1	0.0008336	0.008128	7	83	ARHGAP31,TACC3,AKT1S1,ARL8A,H2AX,HCFC1,ZCCHC3
MicroRNA	hsa-miR-513b:mirSVR_highEffct	hsa-miR-513b:mirSVR_nonconserved_highEffect-0.5	MicroRNA.org	0.0001668	1	0.0008337	0.008129	34	1232	STON1-GTF2A1L,MCM4,MFAP1,PEF1,SCN9A,PRSS55,ELL3,PREX2,IVNS1ABP,SLC20A1,SOX2,ADCY10,ZCCHC24,NUP50,ATP7A,C11orf87,ZFP36L2,FNDC9,ZNF740,CCNB1,TMSB4Y,ABCA13,HMGB3,PDCL3,VEGFC,FA2H,ANKRD34C,FAM131B,C1orf174,RGPD1,PIH1D1,PLEKHF2,PARP2,RASGRP2
MicroRNA	mmu-miR-12204-5p		MirDB	0.0001676	1	0.0008372	0.008163	10	172	HUNK,RXRB,VPS25,PREX2,RER1,MED7,IGFBP5,CCNL1,IFRD2,ARMC10
MicroRNA	hsa-miR-6752-3p		MirDB	0.0001678	1	0.000838	0.00817	18	478	MAN2A2,UBL4A,HUNK,ZNF512B,MED22,PIP4P1,FAM222A,HCFC1,CHRNA4,NPC1L1,NEURL1B,TMEM240,DGKG,RNF40,ITGB3,KCNJ11,SH3TC2,MRM3
MicroRNA	hsa-miR-214-3p:Functional MTI	Functional MTI	miRTarbase	0.0001701	1	0.0008433	0.008222	11	206	FZR1,MIEF2,TRAF7,ARL2,CDK6,VASP,PLXNB1,XBP1,PHETA1,TSEN54,TMED9
MicroRNA	AGCACTT,MIR-302A:MSigDB	AGCACTT,MIR-302A:MSigDB	MSigDB	0.0001701	1	0.0008433	0.008222	14	316	ZNF512B,YOD1,JRKL,FOXJ2,CCND1,ZFP36L2,MYRF,PCDHA5,CFL2,TUSC2,VLDLR,FEM1C,PRDM8,ORMDL3
MicroRNA	AGCACTT,MIR-372:MSigDB	AGCACTT,MIR-372:MSigDB	MSigDB	0.0001701	1	0.0008433	0.008222	14	316	ZNF512B,YOD1,JRKL,FOXJ2,CCND1,ZFP36L2,MYRF,PCDHA5,CFL2,TUSC2,VLDLR,FEM1C,PRDM8,ORMDL3
MicroRNA	AGCACTT,MIR-373:MSigDB	AGCACTT,MIR-373:MSigDB	MSigDB	0.0001701	1	0.0008433	0.008222	14	316	ZNF512B,YOD1,JRKL,FOXJ2,CCND1,ZFP36L2,MYRF,PCDHA5,CFL2,TUSC2,VLDLR,FEM1C,PRDM8,ORMDL3
MicroRNA	AGCACTT,MIR-520B:MSigDB	AGCACTT,MIR-520B:MSigDB	MSigDB	0.0001701	1	0.0008433	0.008222	14	316	ZNF512B,YOD1,JRKL,FOXJ2,CCND1,ZFP36L2,MYRF,PCDHA5,CFL2,TUSC2,VLDLR,FEM1C,PRDM8,ORMDL3
MicroRNA	AGCACTT,MIR-520C:MSigDB	AGCACTT,MIR-520C:MSigDB	MSigDB	0.0001701	1	0.0008433	0.008222	14	316	ZNF512B,YOD1,JRKL,FOXJ2,CCND1,ZFP36L2,MYRF,PCDHA5,CFL2,TUSC2,VLDLR,FEM1C,PRDM8,ORMDL3
MicroRNA	AGCACTT,MIR-302D:MSigDB	AGCACTT,MIR-302D:MSigDB	MSigDB	0.0001701	1	0.0008433	0.008222	14	316	ZNF512B,YOD1,JRKL,FOXJ2,CCND1,ZFP36L2,MYRF,PCDHA5,CFL2,TUSC2,VLDLR,FEM1C,PRDM8,ORMDL3
MicroRNA	AGCACTT,MIR-302C:MSigDB	AGCACTT,MIR-302C:MSigDB	MSigDB	0.0001701	1	0.0008433	0.008222	14	316	ZNF512B,YOD1,JRKL,FOXJ2,CCND1,ZFP36L2,MYRF,PCDHA5,CFL2,TUSC2,VLDLR,FEM1C,PRDM8,ORMDL3
MicroRNA	AGCACTT,MIR-526B:MSigDB	AGCACTT,MIR-526B:MSigDB	MSigDB	0.0001701	1	0.0008433	0.008222	14	316	ZNF512B,YOD1,JRKL,FOXJ2,CCND1,ZFP36L2,MYRF,PCDHA5,CFL2,TUSC2,VLDLR,FEM1C,PRDM8,ORMDL3
MicroRNA	AGCACTT,MIR-520E:MSigDB	AGCACTT,MIR-520E:MSigDB	MSigDB	0.0001701	1	0.0008433	0.008222	14	316	ZNF512B,YOD1,JRKL,FOXJ2,CCND1,ZFP36L2,MYRF,PCDHA5,CFL2,TUSC2,VLDLR,FEM1C,PRDM8,ORMDL3
MicroRNA	AGCACTT,MIR-93:MSigDB	AGCACTT,MIR-93:MSigDB	MSigDB	0.0001701	1	0.0008433	0.008222	14	316	ZNF512B,YOD1,JRKL,FOXJ2,CCND1,ZFP36L2,MYRF,PCDHA5,CFL2,TUSC2,VLDLR,FEM1C,PRDM8,ORMDL3
MicroRNA	AGCACTT,MIR-520D:MSigDB	AGCACTT,MIR-520D:MSigDB	MSigDB	0.0001701	1	0.0008433	0.008222	14	316	ZNF512B,YOD1,JRKL,FOXJ2,CCND1,ZFP36L2,MYRF,PCDHA5,CFL2,TUSC2,VLDLR,FEM1C,PRDM8,ORMDL3
MicroRNA	AGCACTT,MIR-520A:MSigDB	AGCACTT,MIR-520A:MSigDB	MSigDB	0.0001701	1	0.0008433	0.008222	14	316	ZNF512B,YOD1,JRKL,FOXJ2,CCND1,ZFP36L2,MYRF,PCDHA5,CFL2,TUSC2,VLDLR,FEM1C,PRDM8,ORMDL3
MicroRNA	AGCACTT,MIR-302B:MSigDB	AGCACTT,MIR-302B:MSigDB	MSigDB	0.0001701	1	0.0008433	0.008222	14	316	ZNF512B,YOD1,JRKL,FOXJ2,CCND1,ZFP36L2,MYRF,PCDHA5,CFL2,TUSC2,VLDLR,FEM1C,PRDM8,ORMDL3
MicroRNA	hsa-miR-449b*:mirSVR_highEffct	hsa-miR-449b*:mirSVR_nonconserved_highEffect-0.5	MicroRNA.org	0.0001703	1	0.0008438	0.008228	26	840	ERMN,DOCK5,SCN9A,MPZ,HSD17B7,SMIM29,ITGA10,FOXJ2,ATP6AP1,SPP1,DMAP1,GJA1,NFYB,CDH8,ABCA13,TUSC2,RLIG1,WFDC11,UCP3,TMEM220,ZCCHC3,COX20,IFRD2,PLEKHF2,SMG8,LRP2
MicroRNA	hsa-miR-218-2*:mirSVR_highEffct	hsa-miR-218-2*:mirSVR_nonconserved_highEffect-0.5	MicroRNA.org	0.000171	1	0.000847	0.008258	25	793	RXRB,RAB8A,TC2N,LRIG3,ELMO2,DPY19L3,ZFP36L2,SYPL1,PCDHA5,GYS2,NBPF10,CDH8,ABCA13,UCP3,COL4A5,CPOX,ZFP37,ZCCHC3,MRPL9,TMEM132A,C12orf42,CAB39L,ARMC10,PRPF38B,LRR1
MicroRNA	hsa-miR-92a:mirSVR_lowEffct	hsa-miR-92a:mirSVR_conserved_lowEffect-0.1-0.5	MicroRNA.org	0.0001714	1	0.0008485	0.008273	42	1649	KGD4,MEIS1,ZNF512B,MIR124-2HG,THAP3,TADA3,SDC2,SIRT6,PLCD3,SCUBE1,ANKRA2,SMARCC2,JRKL,DUSP28,NARS1,IL20RB,CENPK,ZFP36L2,KLF5,NFYB,KDELR2,CPTP,CLTA,PCED1A,RNF166,XBP1,CHD1L,PPARA,SYF2,ZNF792,SLC26A6,C1orf174,SRXN1,SPHK2,MEIS3,DNAJC28,HS3ST1,SH3TC2,UBXN1,OR2L13,LRP2,RWDD2A
MicroRNA	hsa-miR-3141:mirSVR_lowEffct	hsa-miR-3141:mirSVR_nonconserved_lowEffect-0.1-0.5	MicroRNA.org	0.0001722	1	0.0008516	0.008304	18	479	MPZ,PRSS55,ITGA10,INPP5J,PELI3,CNOT3,TESK1,H2AX,VASP,SYF2,CR1L,CRAT,ZNF792,RASL10B,PXN,CORO1B,CITED4,LRCH4
MicroRNA	hsa-miR-1259:mirSVR_lowEffct	hsa-miR-1259:mirSVR_nonconserved_lowEffect-0.1-0.5	MicroRNA.org	0.0001737	1	0.000859	0.008375	47	1918	POP7,HUNK,BTN2A2,CASKIN2,LAMB4,LRRIQ3,ZBTB1,GRPEL1,RGPD6,JRKL,GABRA5,NUP50,ATP6AP1,CCND1,SIX4,NDUFS3,SLCO1C1,NFYB,LUZP2,GOLGA2,CA2,NPR2,PCDHA5,EIF1AY,DIPK1B,HMGB3,TUBG1,HEPACAM,NEURL1B,CNP,SYF2,CR1L,CRHBP,PIM3,ANKRD34C,ST18,COX20,ITGA2,FEM1C,DDX5,HEBP1,HS3ST1,CPA6,LRR1,SLC39A12,FADS1,SBDS
MicroRNA	hsa-miR-4768-5p		MirDB	0.0001743	1	0.000861	0.008395	27	889	BTN2A2,CASKIN2,PYURF,ZBTB1,PREX2,SLC5A3,ELMO2,ASCL1,JRKL,IL20RB,KLF5,BTN3A2,EIF1AY,CD44,CDK6,NEURL1B,ADAMTS2,ZFP37,CIPC,FAM131B,SRXN1,RGPD1,DGKG,SH3TC2,C5orf63,PRPF38B,LRP4
MicroRNA	hsa-miR-4257:mirSVR_highEffct	hsa-miR-4257:mirSVR_nonconserved_highEffect-0.5	MicroRNA.org	0.0001743	1	0.000861	0.008395	25	794	MRPL30,MPZ,SHROOM3,LRRIQ3,MYH7B,AKT1S1,ASCL1,MUTYH,RBM34,LUZP2,TARBP2,CNOT3,ARL8A,BTN3A2,FNDC5,AFG2B,OCIAD2,VEGFB,PLEKHG2,IDH3B,LYSMD3,ZFP37,ZFPL1,RGS16,M6PR
MicroRNA	hsa-miR-649:Functional MTI (Weak)	Functional MTI (Weak)	miRTarbase	0.0001745	1	0.0008614	0.008399	6	59	MARCHF9,LMNB2,VBP1,ITGA2,RSRC2,RPP38-DT
MicroRNA	hsa-miR-1294		MirDB	0.0001746	1	0.0008614	0.008399	15	356	MAN2A2,YOD1,RNF126,NOP14,ZCCHC24,B4GAT1,ZNF689,ICMT,FAM222A,CFL2,PPARA,LRRC14,KCTD17,GEMIN7,LRP4
MicroRNA	hsa-miR-1294:PITA	hsa-miR-1294:PITA_TOP	PITA	0.0001757	1	0.0008664	0.008448	10	173	YOD1,RNF126,NALF2,ZCCHC24,B4GAT1,ICMT,CFL2,LYPLA2,SMPX,KCTD17
MicroRNA	hsa-miR-21-5p:Functional MTI	Functional MTI	miRTarbase	0.0001766	1	0.0008706	0.008489	21	611	TRIM59,MEIS1,DOCK5,YOD1,PARP1,TMEM147,TRAF7,SLC5A3,IVNS1ABP,SOCS1,SOX2,KLF5,TAF5,TAP1,CDK6,HMGB3,PPARA,ZCCHC3,OSBPL3,COX20,CDK2AP1
MicroRNA	mmu-miR-5125		MirDB	0.0001783	1	0.0008786	0.008567	16	397	KATNB1,MEIS1,ZNF512B,SDC2,ANAPC11,VPS25,EIF4EBP3,NUP50,CACNB3,CRAT,ZMYND19,ATXN7L3,EPN3,DRP2,ORMDL3,FADS1
MicroRNA	hsa-miR-4766-3p:Functional MTI (Weak)	Functional MTI (Weak)	miRTarbase	0.0001794	1	0.0008836	0.008615	5	38	MCM7,SLC5A3,ACSBG1,HMGB2,SPATA2
MicroRNA	hsa-miR-1295b-3p:Functional MTI (Weak)	Functional MTI (Weak)	miRTarbase	0.0001797	1	0.0008843	0.008622	7	84	ATRAID,SNRPB,LMNB2,SDHAF1,COL8A1,DGKG,ARLN
MicroRNA	hsa-miR-1287:mirSVR_highEffct	hsa-miR-1287:mirSVR_nonconserved_highEffect-0.5	MicroRNA.org	0.0001804	1	0.0008875	0.008653	24	749	ZNF672,CXXC1,MAF1,RGCC,SHF,CCNB1IP1,C11orf87,NFYB,MICA,ICMT,H2AX,CENPE,DIPK1B,RLIG1,VLDLR,XBP1,CSNK2B,KIAA0408,RSRC2,HS3ST1,C14orf119,NR1I3,ARMC10,MRPS2
MicroRNA	hsa-miR-22*:mirSVR_highEffct	hsa-miR-22*:mirSVR_nonconserved_highEffect-0.5	MicroRNA.org	0.0001818	1	0.0008938	0.008715	36	1340	MRPL30,EXTL2,MEIS1,BTN2A2,PEF1,BCAS1,PREX2,GRPEL1,ASCL1,RGPD6,FOXJ2,MRPL43,SSR2,SIX4,SLCO1C1,PRRT3,MARCHF9,ICMT,NBPF10,DIPK1B,HMGB2,CLTA,TMEM220,PCED1A,VLDLR,XBP1,CSMD2-AS1,CSNK2B,MRPL9,COL24A1,PAK1IP1,DUSP1,ARMC10,RGS3,PLPP6,LRR1
MicroRNA	hsa-miR-4263:mirSVR_highEffct	hsa-miR-4263:mirSVR_nonconserved_highEffect-0.5	MicroRNA.org	0.0001824	1	0.000896	0.008737	34	1238	H2AZ2,MCM4,SMIM15,MEIS1,ERMN,DOCK5,PARP1,MIR124-2HG,TC2N,SCN9A,LRRIQ3,SNRPB,RBM44,SRP68,CCND1,GJA1,ZFP36L2,MGARP,EIF1AY,ABHD13,CENPF,CFL2,HMGB3,RLIG1,AFG2B,ZCCHC3,FEM1C,COCH,ZNF620,ARLN,SH3TC2,RGS3,LRR1,FADS1
MicroRNA	hsa-miR-664*:mirSVR_highEffct	hsa-miR-664*:mirSVR_nonconserved_highEffect-0.5	MicroRNA.org	0.0001829	1	0.0008979	0.008755	28	940	DNAJC22,RXRB,ERMN,ARHGAP31,VPS25,VMA22,ARL2,GTPBP8,SHF,MYO7A,SSR2,NDUFA6,PPP1R13L,ACSBG1,PRRT3,LUZP2,GOLGA2,PCDHA5,TLN1,NOLC1,HMGB3,ABT1,RLIG1,CSRP1,NRIP2,S1PR1,RGS3,MRGBP
MicroRNA	hsa-miR-3688-3p		MirDB	0.0001829	1	0.0008979	0.008755	28	940	LARP6,BEND4,SMIM15,ERMN,LAMB4,SELENOP,SLC5A3,GABRA5,NUP50,FADD,STAT1,GJA1,KDELR2,ORC1,USP2,CFL2,DIPK1B,RTL8B,INPP5E,SYF2,OSBPL3,TADA2B,COX20,ILF2,SH3TC2,PLEKHF2,CDK2AP1,ALYREF
MicroRNA	hsa-miR-3126-3p:mirSVR_lowEffct	hsa-miR-3126-3p:mirSVR_nonconserved_lowEffect-0.1-0.5	MicroRNA.org	0.0001844	1	0.0009047	0.008821	36	1341	MAN2A2,MCM4,MIR124-2HG,LRRIQ3,SMIM29,SNW1,JRKL,ATP7A,BARD1,SSR2,DDR1,ICMT,CD44,ABCA13,HMGB3,GMPPA,CHD1L,IGFBP5,OSBPL3,CSNK2B,CIPC,RASL10B,ANKRD34C,SEPTIN10,ZNF646,COX20,CYP2J2,MARCKSL1,FEM1C,NR1I3,DRP2,PLEKHF2,UBXN1,MRPS2,M6PR,RASGRP2
MicroRNA	hsa-miR-6874-5p		MirDB	0.0001849	1	0.0009059	0.008833	9	142	LARP6,SMARCC2,NALF2,C11orf87,TLN1,NEURL1B,SPATA2,DDX5,SH3TC2
MicroRNA	mmu-miR-6337		MirDB	0.000185	1	0.0009059	0.008833	11	208	NDRG2,MTIF3,ITGA10,ZCCHC24,BARD1,TMEM80,SDSL,GORASP1,FA2H,ANAPC15,ATXN7L3
MicroRNA	hsa-miR-4738-3p:Functional MTI (Weak)	Functional MTI (Weak)	miRTarbase	0.000185	1	0.0009059	0.008833	8	112	ABCF3,IL17RB,MICA,RER1,H3-3B,VKORC1,RNF40,SH3TC2
MicroRNA	hsa-miR-383-5p:Functional MTI	Functional MTI	miRTarbase	0.000185	1	0.0009059	0.008833	8	112	YOD1,CCND1,MICA,DIRAS1,ZFP37,IER2,VMA12,SH3TC2
MicroRNA	mmu-miR-7656-3p		MirDB	0.0001854	1	0.0009066	0.00884	15	358	HUNK,SCN9A,MAF1,MTIF3,SFTPC,ITGA10,SCUBE1,GFER,ABT1,TRAF4,SNX17,SLC39A7,EPN3,ARMC5,GREM1
MicroRNA	hsa-miR-5693:Functional MTI (Weak)	Functional MTI (Weak)	miRTarbase	0.0001854	1	0.0009066	0.00884	15	358	ABCF1,MAZ,H2BC6,ZNF581,EIF4EBP3,NDUFA2,BTN3A2,H1-2,H1-4,PHLDA3,MED7,ITGB3,PXN,HS3ST1,SH3TC2
MicroRNA	hsa-miR-6752-5p		MirDB	0.0001854	1	0.0009066	0.00884	15	358	FAAH,ZNF512B,PTGES2,SMARCD1,DDR1,DIRAS1,FAM222A,U2AF1L4,TUSC2,NEURL1B,IGFBP5,RASL10B,DMPK,ARMC5,MRGBP
MicroRNA	TGCTGCT,MIR-15A:MSigDB	TGCTGCT,MIR-15A:MSigDB	MSigDB	0.0001866	1	0.0009093	0.008867	20	569	YOD1,STRADB,ARL2,ELMO2,INPP5J,NUP50,SIX4,ABCG4,ACSBG1,SYPL1,TAF5,PCDHA5,SPRYD3,LYPLA2,PHLDA3,ZCCHC3,ITGA2,COL24A1,KCNJ2,ARMC5
MicroRNA	TGCTGCT,MIR-195:MSigDB	TGCTGCT,MIR-195:MSigDB	MSigDB	0.0001866	1	0.0009093	0.008867	20	569	YOD1,STRADB,ARL2,ELMO2,INPP5J,NUP50,SIX4,ABCG4,ACSBG1,SYPL1,TAF5,PCDHA5,SPRYD3,LYPLA2,PHLDA3,ZCCHC3,ITGA2,COL24A1,KCNJ2,ARMC5
MicroRNA	TGCTGCT,MIR-15B:MSigDB	TGCTGCT,MIR-15B:MSigDB	MSigDB	0.0001866	1	0.0009093	0.008867	20	569	YOD1,STRADB,ARL2,ELMO2,INPP5J,NUP50,SIX4,ABCG4,ACSBG1,SYPL1,TAF5,PCDHA5,SPRYD3,LYPLA2,PHLDA3,ZCCHC3,ITGA2,COL24A1,KCNJ2,ARMC5
MicroRNA	TGCTGCT,MIR-424:MSigDB	TGCTGCT,MIR-424:MSigDB	MSigDB	0.0001866	1	0.0009093	0.008867	20	569	YOD1,STRADB,ARL2,ELMO2,INPP5J,NUP50,SIX4,ABCG4,ACSBG1,SYPL1,TAF5,PCDHA5,SPRYD3,LYPLA2,PHLDA3,ZCCHC3,ITGA2,COL24A1,KCNJ2,ARMC5
MicroRNA	TGCTGCT,MIR-16:MSigDB	TGCTGCT,MIR-16:MSigDB	MSigDB	0.0001866	1	0.0009093	0.008867	20	569	YOD1,STRADB,ARL2,ELMO2,INPP5J,NUP50,SIX4,ABCG4,ACSBG1,SYPL1,TAF5,PCDHA5,SPRYD3,LYPLA2,PHLDA3,ZCCHC3,ITGA2,COL24A1,KCNJ2,ARMC5
MicroRNA	TGCTGCT,MIR-497:MSigDB	TGCTGCT,MIR-497:MSigDB	MSigDB	0.0001866	1	0.0009093	0.008867	20	569	YOD1,STRADB,ARL2,ELMO2,INPP5J,NUP50,SIX4,ABCG4,ACSBG1,SYPL1,TAF5,PCDHA5,SPRYD3,LYPLA2,PHLDA3,ZCCHC3,ITGA2,COL24A1,KCNJ2,ARMC5
MicroRNA	hsa-miR-4295:mirSVR_lowEffct	hsa-miR-4295:mirSVR_nonconserved_lowEffect-0.1-0.5	MicroRNA.org	0.0001873	1	0.0009123	0.008896	41	1603	ZNF671,FBL,EXTL2,TRIM59,MEIS1,STRADB,ATRAID,SCN9A,ZNF614,HSD17B7,ASCL1,RGPD6,NALF2,SSR3,PPP1R13L,ZNF689,PCDHA5,PDIA3,USP2,FAM222A,ADPRHL1,ABCA13,DDX23,HSPA2,CNP,VLDLR,SYF2,CR1L,IGFBP5,SNX17,RGPD1,DGKG,FEM1C,CCNL1,TMEM132A,HS3ST1,MED12,SLC25A18,ARMC10,MRPL52,MRGBP
MicroRNA	hsa-miR-1208:mirSVR_lowEffct	hsa-miR-1208:mirSVR_nonconserved_lowEffect-0.1-0.5	MicroRNA.org	0.0001885	1	0.0009179	0.00895	47	1925	MAN2A2,H2AZ2,MRPL30,FAAH,BTN2A2,TC2N,TMEM147,SDC2,LAMB4,MYH7B,DDX51,ELL3,ANKRA2,SLC20A1,RGPD6,EIF3G,FTSJ3,DUSP28,IL20RB,C11orf87,KLF5,NFYB,SYPL1,MAFIP,POLE3,EIF1AY,USP2,SPRYD3,SATB2-AS1,HSPA2,VLDLR,COL8A1,TADA2B,CIPC,SEPTIN10,PRKY,KLHL17,KIAA0408,DDX5,ZNF620,C14orf119,CPA6,ARMC10,RPP38-DT,C1orf115,MRO,RWDD2A
MicroRNA	mmu-miR-664-5p		MirDB	0.0001889	1	0.0009184	0.008955	13	281	TBC1D16,COLEC10,SCUBE1,SMOC1,SLC37A1,HCFC1,ABT1,FBXW5,XBP1,CRAT,IGFBP5,COL24A1,COCH
MicroRNA	hsa-miR-331-3p:mirSVR_highEffct	hsa-miR-331-3p:mirSVR_nonconserved_highEffect-0.5	MicroRNA.org	0.0001889	1	0.0009184	0.008955	13	281	MAZ,MEIS1,SDC2,SOCS1,MYO7A,GOLGA2,ZNF689,TEP1,RTL8B,C8orf82,ZNF513,DDX5,PRDM8
MicroRNA	hsa-miR-3116:mirSVR_highEffct	hsa-miR-3116:mirSVR_nonconserved_highEffect-0.5	MicroRNA.org	0.0001889	1	0.0009184	0.008955	23	705	ABHD17A,MEA1,PEF1,SOAT2,VPS25,VMA22,GRPEL1,VPS4A,MRPL43,SSR2,SLCO1C1,NBPF10,FNDC5,TNFAIP8,VBP1,HSPB2,ANAPC15,ZFPL1,IER2,VMA12,HEBP1,FAM118A,RGS4
MicroRNA	hsa-miR-549:mirSVR_highEffct	hsa-miR-549:mirSVR_nonconserved_highEffect-0.5	MicroRNA.org	0.0001901	1	0.0009239	0.009009	26	846	NDRG2,LAMB4,SLC25A6,BCAS1,SNRPA,RBM44,DPY19L3,SMOC1,POLR1G,PRRT3,LUZP2,TBCC,CCNB1,NBPF10,CFAP95,ABCA13,GJA9,TNFAIP8,PRXL2C,SYF2,CNGB3,PLEKHF2,UBXN1,SLC39A12,LRP2,LRP4
MicroRNA	hsa-miR-1276		MirDB	0.0001905	1	0.0009247	0.009017	18	483	CHDH,ARHGAP31,ZBTB1,NALF2,DUSP28,DPY19L3,ZKSCAN7,VKORC1,OSBPL3,TADA2B,IRF2BP1,FEM1C,DDX5,COCH,ZNF620,SH3TC2,RELA,CATSPERB
MicroRNA	hsa-miR-3685		MirDB	0.0001905	1	0.0009247	0.009017	18	483	BEND4,F3,DOCK5,COLEC10,ZBTB1,CCDC68,JRKL,GABRA5,NUP50,SSR3,SYPL1,CDK6,COL4A5,ST18,ITGB3,HEBP1,SH3TC2,PLEKHF2
MicroRNA	hsa-miR-106b:PITA	hsa-miR-106b:PITA_TOP	PITA	0.0001916	1	0.0009274	0.009043	25	799	F3,ZNF512B,YOD1,SDC2,NALF2,JRKL,FOXJ2,DPY19L3,CCND1,SMOC1,ABCG4,GJA1,CFL2,TUSC2,HMGB3,VLDLR,PPARA,LYSMD3,CNGB3,RSRC2,FEM1C,DDX5,CAMK2N2,S1PR1,ORMDL3
MicroRNA	hsa-miR-20b:PITA	hsa-miR-20b:PITA_TOP	PITA	0.0001916	1	0.0009274	0.009043	25	799	F3,ZNF512B,YOD1,SDC2,NALF2,JRKL,FOXJ2,DPY19L3,CCND1,SMOC1,ABCG4,GJA1,CFL2,TUSC2,HMGB3,VLDLR,PPARA,LYSMD3,CNGB3,RSRC2,FEM1C,DDX5,CAMK2N2,S1PR1,ORMDL3
MicroRNA	hsa-miR-93:PITA	hsa-miR-93:PITA_TOP	PITA	0.0001916	1	0.0009274	0.009043	25	799	F3,ZNF512B,YOD1,SDC2,NALF2,JRKL,FOXJ2,DPY19L3,CCND1,SMOC1,ABCG4,GJA1,CFL2,TUSC2,HMGB3,VLDLR,PPARA,LYSMD3,CNGB3,RSRC2,FEM1C,DDX5,CAMK2N2,S1PR1,ORMDL3
MicroRNA	hsa-miR-20a:PITA	hsa-miR-20a:PITA_TOP	PITA	0.0001916	1	0.0009274	0.009043	25	799	F3,ZNF512B,YOD1,SDC2,NALF2,JRKL,FOXJ2,DPY19L3,CCND1,SMOC1,ABCG4,GJA1,CFL2,TUSC2,HMGB3,VLDLR,PPARA,LYSMD3,CNGB3,RSRC2,FEM1C,DDX5,CAMK2N2,S1PR1,ORMDL3
MicroRNA	hsa-miR-17:PITA	hsa-miR-17:PITA_TOP	PITA	0.0001916	1	0.0009274	0.009043	25	799	F3,ZNF512B,YOD1,SDC2,NALF2,JRKL,FOXJ2,DPY19L3,CCND1,SMOC1,ABCG4,GJA1,CFL2,TUSC2,HMGB3,VLDLR,PPARA,LYSMD3,CNGB3,RSRC2,FEM1C,DDX5,CAMK2N2,S1PR1,ORMDL3
MicroRNA	hsa-miR-106a:PITA	hsa-miR-106a:PITA_TOP	PITA	0.0001916	1	0.0009274	0.009043	25	799	F3,ZNF512B,YOD1,SDC2,NALF2,JRKL,FOXJ2,DPY19L3,CCND1,SMOC1,ABCG4,GJA1,CFL2,TUSC2,HMGB3,VLDLR,PPARA,LYSMD3,CNGB3,RSRC2,FEM1C,DDX5,CAMK2N2,S1PR1,ORMDL3
MicroRNA	hsa-miR-613		MirDB	0.000192	1	0.0009288	0.009057	22	660	MEA1,PREX1,SHROOM3,EML3,ELOF1,MTX1,NUP50,GJA1,ZFP36L2,PIP4P1,KDELR2,RNF8,TKT,CDK6,CERS2,SRXN1,DDX5,KCNJ2,C3orf80,SH3TC2,CORO1B,MRO
MicroRNA	mmu-miR-6339		MirDB	0.0001929	1	0.0009325	0.009092	10	175	ERMN,TC2N,SELENOP,FOXJ2,TAP1,PEX39,PCDHA5,CDK6,CHST2,COL8A1
MicroRNA	hsa-miR-361-5p:mirSVR_highEffct	hsa-miR-361-5p:mirSVR_conserved_highEffect-0.5	MicroRNA.org	0.0001933	1	0.0009342	0.009109	35	1293	UBL4A,NDRG2,ABCA8,ERMN,TC2N,NSA2,FGF7,PREX1,MPZ,LRRIQ3,BCAS1,ELL3,RGPD6,FUCA2,RBM44,DPY19L3,ATP7A,FADD,MGARP,TAP1,PCDHGB7,YIPF7,EIF1AY,NOLC1,DCBLD1,VBP1,EZR,CPOX,SYF2,CNGB3,COX20,COCH,KCNJ2,CAB39L,LRR1
MicroRNA	hsa-miR-4638-5p:Functional MTI (Weak)	Functional MTI (Weak)	miRTarbase	0.0001958	1	0.0009453	0.009217	12	245	MCM4,DNAJC22,ARL8A,TEP1,BTN3A2,VSIG2,PHLDA3,MED7,MELK,DNAJC28,HS3ST1,TPGS1
MicroRNA	mmu-miR-212-5p		MirDB	0.0001958	1	0.0009453	0.009217	12	245	CHDH,FAAH,WDR83,IVNS1ABP,MED19,CCDC68,CTDSP1,TPM2,PPARA,TADA2B,RASL10B,DGKG
MicroRNA	hsa-miR-4715-3p:Functional MTI (Weak)	Functional MTI (Weak)	miRTarbase	0.0001967	1	0.0009492	0.009255	8	113	MAN2A2,GOLGA2,PHLDA3,PLEKHG2,PRKAB1,SPATA2,SH3TC2,MRM3
MicroRNA	hsa-miR-6134:Functional MTI (Weak)	Functional MTI (Weak)	miRTarbase	0.0001969	1	0.0009495	0.009258	15	360	ABCF1,ABCF3,SCAND3,NOP14,EIF4EBP3,CCNB1,CFL2,PHLDA3,PDCL3,C1orf174,PRPS1,RNF40,AP5Z1,PARP2,MRO
MicroRNA	hsa-miR-519d:PITA	hsa-miR-519d:PITA_TOP	PITA	0.000199	1	0.000959	0.009351	25	801	F3,ZNF512B,YOD1,SDC2,NALF2,JRKL,FOXJ2,DPY19L3,CCND1,SMOC1,ABCG4,GJA1,CFL2,TUSC2,HMGB3,VLDLR,PPARA,LYSMD3,CNGB3,RSRC2,FEM1C,DDX5,CAMK2N2,S1PR1,ORMDL3
MicroRNA	hsa-miR-30a-5p:TargetScan	hsa-miR-30a-5p	TargetScan	0.0001997	1	0.0009596	0.009357	32	1143	BEND4,EXTL2,RAB8A,SCN9A,SDC2,ANKRA2,GABRA5,DPY19L3,GJA1,ACSBG1,NFYB,POLE3,PHF13,CFL2,DCBLD1,HMGB3,RFTN2,CHST2,NEURL1B,HSPA2,CPOX,LYSMD3,IER2,CNGB3,CTPS1,FAM131B,KIAA0408,PSMD7,ITGA2,ITGB3,DRP2,CAMK2N2
MicroRNA	hsa-miR-30c-5p:TargetScan	hsa-miR-30c-5p	TargetScan	0.0001997	1	0.0009596	0.009357	32	1143	BEND4,EXTL2,RAB8A,SCN9A,SDC2,ANKRA2,GABRA5,DPY19L3,GJA1,ACSBG1,NFYB,POLE3,PHF13,CFL2,DCBLD1,HMGB3,RFTN2,CHST2,NEURL1B,HSPA2,CPOX,LYSMD3,IER2,CNGB3,CTPS1,FAM131B,KIAA0408,PSMD7,ITGA2,ITGB3,DRP2,CAMK2N2
MicroRNA	hsa-miR-30e-5p:TargetScan	hsa-miR-30e-5p	TargetScan	0.0001997	1	0.0009596	0.009357	32	1143	BEND4,EXTL2,RAB8A,SCN9A,SDC2,ANKRA2,GABRA5,DPY19L3,GJA1,ACSBG1,NFYB,POLE3,PHF13,CFL2,DCBLD1,HMGB3,RFTN2,CHST2,NEURL1B,HSPA2,CPOX,LYSMD3,IER2,CNGB3,CTPS1,FAM131B,KIAA0408,PSMD7,ITGA2,ITGB3,DRP2,CAMK2N2
MicroRNA	hsa-miR-30d-5p:TargetScan	hsa-miR-30d-5p	TargetScan	0.0001997	1	0.0009596	0.009357	32	1143	BEND4,EXTL2,RAB8A,SCN9A,SDC2,ANKRA2,GABRA5,DPY19L3,GJA1,ACSBG1,NFYB,POLE3,PHF13,CFL2,DCBLD1,HMGB3,RFTN2,CHST2,NEURL1B,HSPA2,CPOX,LYSMD3,IER2,CNGB3,CTPS1,FAM131B,KIAA0408,PSMD7,ITGA2,ITGB3,DRP2,CAMK2N2
MicroRNA	hsa-miR-30b-5p:TargetScan	hsa-miR-30b-5p	TargetScan	0.0001997	1	0.0009596	0.009357	32	1143	BEND4,EXTL2,RAB8A,SCN9A,SDC2,ANKRA2,GABRA5,DPY19L3,GJA1,ACSBG1,NFYB,POLE3,PHF13,CFL2,DCBLD1,HMGB3,RFTN2,CHST2,NEURL1B,HSPA2,CPOX,LYSMD3,IER2,CNGB3,CTPS1,FAM131B,KIAA0408,PSMD7,ITGA2,ITGB3,DRP2,CAMK2N2
MicroRNA	mmu-miR-1a-3p		MirDB	0.0001998	1	0.0009596	0.009357	20	572	MEA1,MEIS1,PREX1,EML3,ELOF1,ASCL1,MTX1,NUP50,GJA1,SLCO1C1,ZFP36L2,PIP4P1,ZNF740,TKT,H3-3B,CDK6,CERS2,DDX5,KCNJ2,CORO1B
MicroRNA	mmu-miR-6382		MirDB	0.0001998	1	0.0009596	0.009357	20	572	H2AZ2,MEA1,MEIS1,PREX1,EML3,ELOF1,ASCL1,MTX1,NUP50,GJA1,SLCO1C1,ZFP36L2,PIP4P1,ZNF740,TKT,CDK6,CERS2,DDX5,KCNJ2,CORO1B
MicroRNA	hsa-miR-145-5p:TargetScan	hsa-miR-145-5p	TargetScan	0.0002002	1	0.0009613	0.009373	22	662	MEIS1,IVNS1ABP,MYL12A,GTPBP8,RGPD6,CCDC107,KLF5,MYRF,LMNB2,ENHO,H2AX,CDK6,CFL2,HMGB3,OCIAD2,ADAMTS2,ATXN7L3,CCNL1,PXN,S1PR1,LRP2,MRGBP
MicroRNA	hsa-miR-1254:mirSVR_highEffct	hsa-miR-1254:mirSVR_nonconserved_highEffect-0.5	MicroRNA.org	0.0002007	1	0.0009625	0.009385	23	708	ABHD17A,MEA1,PEF1,KTI12,COLEC10,VPS25,GRPEL1,VPS4A,MRPL43,SSR2,TMSB4Y,NBPF10,FNDC5,TNFAIP8,VBP1,HSPB2,ANAPC15,IER2,SNX17,VMA12,RGPD1,HEBP1,FAM118A
MicroRNA	hsa-miR-632:mirSVR_highEffct	hsa-miR-632:mirSVR_nonconserved_highEffect-0.5	MicroRNA.org	0.0002007	1	0.0009625	0.009385	23	708	DOCK5,FGF7,LRRIQ3,GRPEL1,GTPBP8,EIF3G,DPY19L3,MYO7A,C1QBP,TAF5,CA2,KDELR2,NBPF10,RFTN2,USF1,IDH3B,TMEM9B,ZFPL1,HEBP1,CCNL1,PAK1IP1,DPP3,PQBP1
MicroRNA	hsa-miR-220b:mirSVR_highEffct	hsa-miR-220b:mirSVR_nonconserved_highEffect-0.5	MicroRNA.org	0.0002014	1	0.0009656	0.009415	21	617	RXRB,GRPEL1,SPP1,NARS1,SSR3,SMOC1,GFAP,FN3K,HES7,MICA,NBPF10,H3-3B,TPM2,MTA2,HMGB3,COL4A5,LYSMD3,PCDHGA8,NRIP2,ACP7,DPP3
MicroRNA	mmu-miR-7030-3p		MirDB	0.0002033	1	0.0009736	0.009493	12	246	ARHGAP31,HSD17B7,GPR160,SIX4,B4GAT1,CDH8,FNDC5,SMPX,RNF166,CSRP1,ANKRD34C,KHK
MicroRNA	hsa-miR-3137		MirDB	0.0002033	1	0.0009736	0.009493	12	246	KIAA1143,C8orf88,MED19,FUCA2,BARD1,CCND1,TAF5,PCDHA5,CDK6,NEURL1B,IDH3G,KHK
MicroRNA	hsa-miR-3151-3p:Functional MTI (Weak)	Functional MTI (Weak)	miRTarbase	0.0002035	1	0.0009741	0.009498	5	39	HUNK,SIX4,CFL2,OSBPL3,VMA12
MicroRNA	hsa-miR-640:mirSVR_lowEffct	hsa-miR-640:mirSVR_nonconserved_lowEffect-0.1-0.5	MicroRNA.org	0.0002047	1	0.0009795	0.009551	35	1297	TRIM59,MEIS1,SCAND3,BTN2A2,TRAF7,VMA22,FOXJ2,DPY19L3,ZKSCAN7,ALDH1L1,TMEM80,LUZP2,MICA,ABHD13,ABCA13,HMGB3,RLIG1,CLTA,GMPPA,CERS2,CHD1L,CR1L,ZBTB14,TADA2B,PRPS1,ILF2,FEM1C,TBC1D20,PRDM8,KCNJ14,CAB39L,FAM118A,NRIP2,SLC25A18,MAB21L3
MicroRNA	hsa-miR-518e:mirSVR_lowEffct	hsa-miR-518e:mirSVR_nonconserved_lowEffect-0.1-0.5	MicroRNA.org	0.0002052	1	0.0009814	0.009569	16	402	H2AZ2,RGCC,VMA22,MUTYH,RBM34,NOTCH4,RER1,HMGB3,RLIG1,AFG2B,HSPB2,INPP5E,TMED9,SEPTIN10,SPATA2,SH3TC2
MicroRNA	hsa-miR-551b-5p:Functional MTI (Weak)	Functional MTI (Weak)	miRTarbase	0.0002053	1	0.0009814	0.009569	9	144	BEND4,YOD1,MED19,ENTR1,LRRC42,LMNB2,CDK6,NOLC1,CPT1B
MicroRNA	hsa-miR-196a-1-3p		MirDB	0.0002062	1	0.0009851	0.009605	28	947	HUNK,LAMB4,ZBTB1,SLC5A3,NOP14,ASCL1,CCDC68,ZCCHC24,ATP7A,BARD1,GFAP,GLI3,CCNA1,B4GAT1,RNF8,TMSB4Y,HCFC1,CDK6,ANLN,PLAUR,TMEM9B,IGFBP5,DGKG,SPATA2,HS3ST1,SH3TC2,MRO,GREM1
MicroRNA	mmu-miR-7665-5p		MirDB	0.0002076	1	0.0009915	0.009668	17	444	PBDC1,BEND4,DOCK5,ELMO2,FOXJ2,C11orf87,ABCG4,DIRAS1,GSK3A,USP2,MTA2,FNDC5,VLDLR,PITPNM1,SPATA2,MAB21L3,LRP4
MicroRNA	hsa-miR-4650-5p:Functional MTI (Weak)	Functional MTI (Weak)	miRTarbase	0.0002081	1	0.0009927	0.00968	7	86	SMOC1,DDR1,MFSD9,LMNB2,LYPLA2,MRPS15,PPP1R14B
MicroRNA	hsa-miR-3921:Functional MTI (Weak)	Functional MTI (Weak)	miRTarbase	0.0002081	1	0.0009927	0.00968	7	86	RAB8A,ZNF512B,MRPS17,PDIA3,ZNF675,VMA12,SH3TC2
MicroRNA	mmu-miR-7089-3p		MirDB	0.0002089	1	0.0009961	0.009713	15	362	CTU2,KIAA1143,YOD1,MRPS17,MPZ,SMARCD1,SOX2,DPY19L3,SIX4,CDK6,LENG1,LYSMD3,CCNL1,PRPF38B,RGS4
MicroRNA	hsa-miR-224:mirSVR_highEffct	hsa-miR-224:mirSVR_conserved_highEffect-0.5	MicroRNA.org	0.0002091	1	0.0009963	0.009715	32	1146	SMIM15,FZR1,SCN9A,ZNF614,MAF1,PLCD3,LRIG3,SCUBE1,ELMO2,EIF4EBP3,DPY19L3,IL20RB,NOTCH4,PCDHB12,PCDHA5,H3-3B,NOLC1,CENPB,CIART,TUSC2,OCIAD2,VLDLR,CCDC28B,CHD1L,CSMD2-AS1,TMEM9B,ZBTB14,PRKAB1,CYP2J2,SNX17,DDX5,RGS4
MicroRNA	hsa-miR-1261:mirSVR_highEffct	hsa-miR-1261:mirSVR_nonconserved_highEffect-0.5	MicroRNA.org	0.0002099	1	0.0009998	0.009748	29	997	UBL4A,EXTL2,KGD4,CYP39A1,MEIS1,DOCK5,COA5,ANAPC11,COLEC10,CCDC68,SMARCD1,MRPL43,NARS1,POLR1G,ZNF740,CA2,H3-3B,PCOLCE,CFL2,FNDC5,UCP3,RNF166,ZBTB14,OSBPL3,COX20,VMA12,DNAJC28,UBXN1,RGS4
MicroRNA	hsa-miR-454*:mirSVR_lowEffct	hsa-miR-454*:mirSVR_nonconserved_lowEffect-0.1-0.5	MicroRNA.org	0.0002104	1	0.001002	0.009768	25	804	KIAA1143,MEIS1,MCRS1,SOAT2,VPS25,IVNS1ABP,TIFA,RGPD6,ATP7A,MRPL43,MYRF,MFSD9,PHF13,CFL2,FNDC5,MAPT-AS1,CHD1L,RNF167,CNGB3,SRXN1,SPHK2,ILF2,DDX5,RELA,LRP2
MicroRNA	hsa-miR-5582-3p:Functional MTI (Weak)	Functional MTI (Weak)	miRTarbase	0.000211	1	0.001004	0.00979	12	247	YOD1,SLC25A11,ZNF581,SMOC1,HES7,ZNF555,ABHD13,ABT1,CPOX,IER2,IGFBP5,HS3ST1
MicroRNA	hsa-miR-5589-3p		MirDB	0.0002132	1	0.001014	0.009885	17	445	CARMIL3,IL20RB,CNMD,CCNB1,HPSE2,TCEAL6,USF1,LYSMD3,IGFBP5,PRKAB1,ANKRD34C,ST18,FAM131B,COX20,SH3TC2,RGS4,ANKRD34A
MicroRNA	hsa-miR-202:mirSVR_lowEffct	hsa-miR-202:mirSVR_conserved_lowEffect-0.1-0.5	MicroRNA.org	0.0002137	1	0.001015	0.009895	35	1300	MAN2A2,MAZ,BEND4,KGD4,KIAA1143,COA5,SCN9A,NOP14-AS1,TRAF7,BCAS1,ZBTB1,LRIG3,GTPBP8,SLC20A1,RGPD6,C11orf87,TMEM80,ERG28,NBPF10,ABHD13,CENPE,RFTN2,HEPACAM,ANLN,SPATA20,PLEKHG2,SNX17,PSMB10,ITGA2,ATXN7L3,KHK,CHPF,UBXN1,ARMC5,LRP4
MicroRNA	hsa-miR-148b-3p:TargetScan	hsa-miR-148b-3p	TargetScan	0.0002138	1	0.001015	0.009895	20	575	F3,PREX1,MAF1,RPUSD1,ATP7A,KLF5,PDIA3,CDK6,MTA2,CFL2,HMGB3,NEURL1B,LYSMD3,PCYT2,DMPK,NAT14,DUSP1,S1PR1,LRP2,LRP4
MicroRNA	hsa-miR-148a-3p:TargetScan	hsa-miR-148a-3p	TargetScan	0.0002138	1	0.001015	0.009895	20	575	F3,PREX1,MAF1,RPUSD1,ATP7A,KLF5,PDIA3,CDK6,MTA2,CFL2,HMGB3,NEURL1B,LYSMD3,PCYT2,DMPK,NAT14,DUSP1,S1PR1,LRP2,LRP4
MicroRNA	hsa-miR-152-3p:TargetScan	hsa-miR-152-3p	TargetScan	0.0002138	1	0.001015	0.009895	20	575	F3,PREX1,MAF1,RPUSD1,ATP7A,KLF5,PDIA3,CDK6,MTA2,CFL2,HMGB3,NEURL1B,LYSMD3,PCYT2,DMPK,NAT14,DUSP1,S1PR1,LRP2,LRP4
MicroRNA	hsa-miR-579:mirSVR_highEffct	hsa-miR-579:mirSVR_nonconserved_highEffect-0.5	MicroRNA.org	0.0002148	1	0.001018	0.00993	46	1882	LARP6,SKA2,SMIM15,KGD4,CYP39A1,RAB8A,ERMN,DOCK5,YOD1,MIR124-2HG,MRPS17,FGF7,SHROOM3,AKAP19,COLEC10,BCAS1,GPR160,IVNS1ABP,NOP14,GTPBP8,SLCO1A2,LAMP3,ZCCHC24,DPY19L3,MRPL43,NARS1,STAT1,KLF5,SYPL1,WDFY3-AS2,CDH8,PHLDA3,RLIG1,GORASP1,MED7,HSPA2,VEGFC,CERS2,COL4A5,COL8A1,CNGB3,SEPTIN10,ST18,PRPS1,SPHK2,DDX5
MicroRNA	mmu-miR-6896-3p		MirDB	0.0002149	1	0.001018	0.00993	24	758	CHDH,CYP39A1,ERMN,CASKIN2,PREX2,ASCL1,ZNF335,JRKL,CTDSP1,USP2,ABHD13,CDH8,CDK6,NEURL1B,VLDLR,ADAMTS2,ZFP37,IGFBP5,CIPC,FAM131B,SRXN1,VMA12,C14orf119,C5orf63
MicroRNA	hsa-miR-8085		MirDB	0.0002149	1	0.001018	0.00993	24	758	BEND4,MEIS1,DOCK5,STK16,ELMO2,SMARCC2,ATP6AP1,SSR2,SMOC1,PPP1R13L,ABCG4,FNDC9,PCDHA5,INTS5,SYNGR3,PIM3,IGFBP5,OSBPL3,MARCKSL1,FEM1C,TBC1D20,DDX24,SH3TC2,EIF5A
MicroRNA	hsa-miR-5590-3p:Functional MTI (Weak)	Functional MTI (Weak)	miRTarbase	0.0002181	1	0.001033	0.01008	11	212	TRIM59,FOXJ2,TPRA1,NARS1,CCND1,SMOC1,LUZP2,MFSD9,FEM1C,DDX5,DNAJC28
MicroRNA	hsa-miR-3935		MirDB	0.000219	1	0.001037	0.01011	12	248	EXTL2,ZNF512B,TBC1D16,BTN2A2,ZBTB1,SLCO1A2,PCDHA5,BTN3A2,TMSB4Y,ERG28,CENPE,MRPL20
MicroRNA	hsa-miR-489:mirSVR_highEffct	hsa-miR-489:mirSVR_nonconserved_highEffect-0.5	MicroRNA.org	0.0002192	1	0.001037	0.01011	27	902	DOCK5,MFAP1,BTN2A2,ITGA10,IVNS1ABP,SMARCC2,FUCA2,FOXJ2,C11orf87,FN3K,GJA1,NPR2,CD44,TRIM47,CFL2,NPC1L1,TCEAL6,MED7,CPOX,ZFP37,OSBPL3,COX20,RSRC2,C12orf42,C14orf119,RGS16,PLPP6
MicroRNA	hsa-miR-4309:mirSVR_highEffct	hsa-miR-4309:mirSVR_nonconserved_highEffect-0.5	MicroRNA.org	0.0002196	1	0.001038	0.01012	21	621	ERMN,MYH7B,VMA22,ELL3,STK16,ASCL1,SOX2,FOXJ2,ZKSCAN7,CCND1,SSR2,NFKBIB,NOTCH4,DHRS3,GJA9,MED7,TMED9,IRF3,LRR1,ORMDL3,FADS1
MicroRNA	hsa-miR-151-5p:mirSVR_lowEffct	hsa-miR-151-5p:mirSVR_nonconserved_lowEffect-0.1-0.5	MicroRNA.org	0.0002196	1	0.001038	0.01012	21	621	RNASEK,ITGA10,ZBTB1,ASCL1,MTX1,CARMIL3,FADD,NARS1,C1QBP,ZNF689,PCOLCE,TUBG1,GJA9,JMJD8,POLD1,FA2H,PITPNM1,CDK11A,CORO1B,DPP3,CITED4
MicroRNA	hsa-miR-578:mirSVR_highEffct	hsa-miR-578:mirSVR_nonconserved_highEffect-0.5	MicroRNA.org	0.0002202	1	0.001041	0.01015	45	1830	NAA60,MRPL30,MEA1,TADA3,ZNF614,MIEF2,AKAP19,PRSS55,STK16,MED19,GTPBP8,SNRPB,SOX2,DPY19L3,SELENOS,GFAP,DMAP1,GJA1,SYPL1,TAF5,WDFY3-AS2,KDELR2,LMNB2,TEP1,NBPF10,ABHD13,SATB2-AS1,CFAP95,RNF26,CHD1L,SYF2,ZBTB14,ANKRD34C,CTPS1,MRPL9,ITGA2,DNAJC28,CAB39L,C14orf119,EPN3,ARLN,MRPL52,MRO,LRP2,MRGBP
MicroRNA	hsa-miR-106a-5p:Functional MTI	Functional MTI	miRTarbase	0.0002217	1	0.001047	0.01021	23	713	F3,YOD1,SLC5A3,FOXJ2,NARS1,CCND1,SMOC1,LUZP2,GOLGA2,ICMT,H2BC5,CFL2,HMGB2,HMGB3,TMEM9B,ITGA2,FEM1C,MELK,DNAJC28,DLST,HS3ST1,C14orf119,M6PR
MicroRNA	hsa-miR-4653-5p:Functional MTI (Weak)	Functional MTI (Weak)	miRTarbase	0.0002236	1	0.001055	0.01029	7	87	RAB8A,ZNF512B,MRPS17,PDIA3,ZNF675,VMA12,SH3TC2
MicroRNA	GGCAGTG,MIR-324-3P:MSigDB	GGCAGTG,MIR-324-3P:MSigDB	MSigDB	0.0002236	1	0.001055	0.01029	7	87	MEIS1,TRAF7,PTGES2,IVNS1ABP,SLC20A1,DDX5,DLST
MicroRNA	hsa-miR-548e-5p		MirDB	0.0002237	1	0.001055	0.01029	40	1564	KCNH7,SMIM15,DOCK5,STRADB,SCN9A,FGF7,FLII,LAMB4,C8orf88,VASN,RGCC,PYURF,PREX2,SCUBE2,SLCO1A2,ADCY10,DPY19L3,SPINT1,BARD1,C11orf87,SIX4,NFKBIA,PRRT3,SYPL1,GOLGA2,ORC1,ABHD13,CDH8,CDK6,RFTN2,PPARA,ZCCHC3,OSBPL3,FAM131B,PXN,SH3TC2,PRPF38B,ORMDL3,ANKRD34A,M6PR
MicroRNA	hsa-miR-1285-3p		MirDB	0.0002244	1	0.001058	0.01031	19	533	TBC1D16,TRAF7,NXT1,CENPV,NALF2,CTDSP1,LYPLA2,RTL8B,GORASP1,COL4A5,PLEKHG2,ZCCHC3,MARCKSL1,MUL1,SH3TC2,PRPF38B,MRM3,ARMC5,M6PR
MicroRNA	mmu-miR-568		MirDB	0.0002246	1	0.001058	0.01031	17	447	ZNF512B,TC2N,COA5,JRKL,ZCCHC24,NGF,CENPE,SMPX,PDCL3,TMEM220,PRXL2C,ZBTB14,PIM3,ZNF513,FEM1C,CCNL1,DUSP1
MicroRNA	hsa-miR-4265:mirSVR_highEffct	hsa-miR-4265:mirSVR_nonconserved_highEffect-0.5	MicroRNA.org	0.0002246	1	0.001058	0.01031	17	447	ZNF672,CYP39A1,TRAF7,CENPT,CCDC107,NOTCH4,BUD13,CHST2,MAPT-AS1,CSMD2-AS1,ST18,RELA,UBXN1,RGS3,RGS4,LRR1,M6PR
MicroRNA	hsa-miR-887:mirSVR_lowEffct	hsa-miR-887:mirSVR_nonconserved_lowEffect-0.1-0.5	MicroRNA.org	0.0002268	1	0.001068	0.01041	14	325	BTN2A2,SCUBE2,ASCL1,SMARCD1,RER1,CFAP95,PLEKHG2,TADA2B,SEPTIN10,KLHL17,SPATA2,EPN3,RGS3,GEMIN7
MicroRNA	mmu-miR-6918-3p		MirDB	0.0002271	1	0.001069	0.01042	11	213	MAN2A2,MCRS1,TRAF7,SMARCD1,IL20RB,GLI3,GCAT,FAM89B,RFTN2,GORASP1,TMEM63A
MicroRNA	hsa-miR-431:mirSVR_lowEffct	hsa-miR-431:mirSVR_conserved_lowEffect-0.1-0.5	MicroRNA.org	0.0002295	1	0.001079	0.01052	40	1566	ZNF671,DOCK5,LRRIQ3,CENPT,PRSS55,WDR83,ARL2,NOP14,GTPBP8,LAMP3,FUCA2,JRKL,ALDH1L1,GLI3,NFYB,TARBP2,DIRAS1,RER1,ERG28,GJA9,AFG2B,UCP3,VBP1,CHD1L,PPARA,LYSMD3,CSRP1,PRKAB1,IK,DNAJC28,KCNJ2,PAK1IP1,EPN3,ACP7,PARP2,RASSF7,PLPP6,FADS1,EBI3,ANKRD34A
MicroRNA	hsa-miR-548q:mirSVR_highEffct	hsa-miR-548q:mirSVR_nonconserved_highEffect-0.5	MicroRNA.org	0.0002297	1	0.001079	0.01052	19	534	H2AZ2,CXXC1,STRADB,MCRS1,BARD1,C11orf87,NDUFS3,DMAP1,GJA1,KLF5,YIPF7,CDH8,PLAUR,CHD1L,OSBPL3,TMED9,RGPD1,FEM1C,ARFRP1
MicroRNA	hsa-miR-3181:mirSVR_highEffct	hsa-miR-3181:mirSVR_nonconserved_highEffect-0.5	MicroRNA.org	0.0002298	1	0.001079	0.01052	6	62	ZFP36L2,PCOLCE,HEPACAM,ZCCHC3,KIF22,UBXN1
MicroRNA	hsa-miR-92b-5p:Functional MTI (Weak)	Functional MTI (Weak)	miRTarbase	0.0002298	1	0.001079	0.01052	6	62	FBXL8,RNASEK,FOXJ2,FN3K,HCFC1,DLST
MicroRNA	hsa-miR-4653-5p		MirDB	0.0002304	1	0.001082	0.01055	17	448	MEA1,VASN,FOXJ2,NFYB,ILVBL,POLE3,TKT,CD44,ADPRHL1,DCBLD1,JMJD8,PPARA,OSBPL3,CSRP1,FAM20A,DGKG,PCYT2
MicroRNA	mmu-miR-141-3p		MirDB	0.0002314	1	0.001086	0.01059	22	669	H2AZ2,NAA60,TC2N,SDC2,RPF1,IVNS1ABP,ZCCHC24,GLI3,B4GAT1,CDK6,CFL2,TUSC2,PPARA,LYSMD3,ZFP37,OSBPL3,TMED9,KIAA0408,FEM1C,DNAJC28,FAM118A,RGS4
MicroRNA	mmu-miR-7086-5p		MirDB	0.0002318	1	0.001087	0.0106	13	287	CASKIN2,SLC25A11,PRR36,COLEC10,ELMO2,ABCG4,DIRAS1,CDK6,IGFBP5,CSRP1,KIAA0408,TBC1D20,KHK
MicroRNA	hsa-miR-4279:Functional MTI (Weak)	Functional MTI (Weak)	miRTarbase	0.0002323	1	0.001089	0.01062	18	491	FZR1,DDX51,CCDC107,GOLGA2,SDHAF1,PHLDA3,GJA9,OCIAD2,TMEM220,NOP53,ZNF675,MRPS15,KIAA0408,ITGA2,KCNJ11,FAM118A,MRM3,MRO
MicroRNA	hsa-miR-454:mirSVR_lowEffct	hsa-miR-454:mirSVR_conserved_lowEffect-0.1-0.5	MicroRNA.org	0.0002335	1	0.001094	0.01067	44	1781	ZNF671,FBL,TRIM59,SCAND3,STRADB,BTN2A2,ATRAID,SCN9A,ZNF614,HSD17B7,MYH7B,ASCL1,RGPD6,NALF2,FTSJ3,C11orf87,PPP1R13L,GLI3,ZNF689,PDIA3,USP2,FAM222A,ADPRHL1,ABCA13,DDX23,HSPA2,CNP,VLDLR,CR1L,IGFBP5,SNX17,RGPD1,DGKG,FEM1C,CCNL1,TMEM132A,HS3ST1,C14orf119,MED12,ARLN,SLC25A18,PARP2,ARMC10,MRGBP
MicroRNA	hsa-miR-6778-5p		MirDB	0.0002349	1	0.001099	0.01072	15	366	NDRG2,DOCK5,VPS25,SMOC1,INTS5,UCP3,RNF26,SEPTIN10,FAM131B,KLHL17,DGKG,MARCKSL1,PCYT2,NRIP2,SH3TC2
MicroRNA	hsa-miR-4726-3p		MirDB	0.0002349	1	0.001099	0.01072	15	366	NDRG2,SOAT2,NALF2,SSTR3,SLC37A1,USP2,ICMT,NOLC1,PHLDA3,UCP3,NEURL1B,PLEKHG2,GPANK1,TIMM13,KRTCAP3
MicroRNA	mmu-miR-9-5p		MirDB	0.0002351	1	0.0011	0.01072	25	810	HUNK,ZSWIM9,SDC2,SHROOM3,LRRIQ3,DDX51,SLC5A3,SCUBE1,RFXANK,PRRT3,MYRF,CNMD,ICMT,PHF13,PPARA,PIM3,TRAF4,OSBPL3,CNGB3,KCNJ2,KCNJ14,FAM118A,PLPP6,LRCH4,M6PR
MicroRNA	hsa-miR-4803		MirDB	0.0002354	1	0.001101	0.01073	29	1004	H2AZ2,BEND4,YOD1,BTN2A2,MRPS17,SCN9A,FGF7,SDC2,LAMB4,SIX4,NPIPB13,ZFP36L2,GLI3,SYPL1,TMSB4Y,CD44,CDH8,CDK6,TNFAIP8,COL8A1,IGFBP5,TADA2B,CTPS1,ZMYND19,KIAA0408,RGS4,LRR1,MRO,ALYREF
MicroRNA	mmu-miR-326-5p		MirDB	0.0002356	1	0.001101	0.01073	16	407	ZMYND10,SIRT6,SNW1,IL20RB,ABCG4,ARL8A,ZBTB45,TRIM47,FNDC5,CRHR2,TADA2B,ATXN7L3,EPN3,SH3TC2,ATP13A1,MRO
MicroRNA	hsa-miR-612:PITA	hsa-miR-612:PITA_TOP	PITA	0.0002365	1	0.001105	0.01077	11	214	SMARCD1,NALF2,GABRA5,CNOT3,CACNB3,COL4A5,LRRC14,ZNF513,MARCKSL1,ATXN7L3,RGS4
MicroRNA	hsa-let-7g*:mirSVR_highEffct	hsa-let-7g*:mirSVR_nonconserved_highEffect-0.5	MicroRNA.org	0.0002372	1	0.001107	0.0108	33	1205	MEA1,TRIM59,SCAND3,RPF1,HSD17B7,AKAP19,ITGA10,BCAS1,IVNS1ABP,SLC20A1,TIFA,SNRPB,GABRA5,SELENOS,GFAP,NFKBIA,C1QBP,KDELR2,PCDHA5,ARL8A,CCNB1,TMSB4Y,CD44,CENPF,HMGB2,AFG2B,VLDLR,ST18,ATXN7L3,HS3ST1,PARP2,PRPF38B,LRP2
MicroRNA	mmu-miR-3083-5p		MirDB	0.0002391	1	0.001115	0.01087	20	580	MC1R,NDRG2,TBC1D16,FAM131C,SCUBE1,SMARCD1,GABRA5,C1QL1,SLC37A1,PCDHGB1,PCDHGA4,CPTP,TPM2,PMM1,XBP1,IGFBP5,MARCKSL1,TBC1D20,PXN,DMPK
MicroRNA	hsa-miR-133b:mirSVR_highEffct	hsa-miR-133b:mirSVR_conserved_highEffect-0.5	MicroRNA.org	0.0002392	1	0.001115	0.01087	21	625	LARP6,NAA60,MEIS1,FGF7,GBA2,SMARCD1,ALDH1L1,CNOT3,CCNB1,NBPF10,DCBLD1,VKORC1,CLTA,TMEM220,PRKAB1,KLHL17,COL24A1,NR1I3,DUSP1,PARP2,RGS3
MicroRNA	hsa-miR-133a:mirSVR_highEffct	hsa-miR-133a:mirSVR_conserved_highEffect-0.5	MicroRNA.org	0.0002392	1	0.001115	0.01087	21	625	LARP6,NAA60,MEIS1,FGF7,GBA2,SMARCD1,ALDH1L1,CNOT3,CCNB1,NBPF10,DCBLD1,VKORC1,CLTA,TMEM220,PRKAB1,KLHL17,COL24A1,NR1I3,DUSP1,PARP2,RGS3
MicroRNA	hsa-miR-6801-3p:Functional MTI (Weak)	Functional MTI (Weak)	miRTarbase	0.00024	1	0.001118	0.0109	7	88	MAN2A2,MAZ,OPRL1,DOHH,HS3ST1,FADS1,MRO
MicroRNA	hsa-miR-6810-3p:Functional MTI (Weak)	Functional MTI (Weak)	miRTarbase	0.00024	1	0.001118	0.0109	7	88	MAN2A2,MAZ,OPRL1,DOHH,HS3ST1,FADS1,MRO
MicroRNA	hsa-miR-4457		MirDB	0.0002421	1	0.001127	0.01099	16	408	ADCY10,FADD,SSTR3,ZFP36L2,TEP1,ABCA13,HMGB3,PDCL3,NPC1L1,HSPA2,VEGFC,FA2H,FAM131B,MARCKSL1,SPATA2,LRP4
MicroRNA	mmu-miR-7679-5p		MirDB	0.0002426	1	0.001129	0.01101	17	450	EXTL2,TBC1D16,MFAP1,MIEF2,SF3B6,POLR1G,C1QL1,MED22,SLC37A1,DIRAS1,TESK1,CPTP,ABT1,PPARA,IGFBP5,RTBDN,CHPF
MicroRNA	hsa-miR-553:mirSVR_lowEffct	hsa-miR-553:mirSVR_nonconserved_lowEffect-0.1-0.5	MicroRNA.org	0.0002443	1	0.001136	0.01108	21	626	MAN2A2,SCAND3,PREX2,ATP6AP1,SIX4,NGF,KDELR2,LMNB2,CD44,MTA2,AFG2B,INPP5E,SYF2,CR1L,ZBTB14,IGFBP5,TADA2B,CNGB3,FAM20A,MELK,EMD
MicroRNA	hsa-miR-33b:mirSVR_highEffct	hsa-miR-33b:mirSVR_conserved_highEffect-0.5	MicroRNA.org	0.0002445	1	0.001137	0.01108	26	860	ABCA8,MFAP1,SIRT6,SLCO1A2,ENTR1,PELI3,SIX4,MARCHF9,EIF1AY,NBPF10,ABHD13,HMGB2,TMEM9B,CR1L,CRHR2,CNGB3,SEPTIN10,ST18,KRTCAP2,COX20,FEM1C,DDX5,DDX24,ARMC10,PLPP6,GREM1
MicroRNA	mmu-miR-497a-5p		MirDB	0.0002484	1	0.001154	0.01125	25	813	MAN2A2,STRADB,FGF7,HSD17B7,ARL2,INPP5J,NUP50,ATP7A,PELI3,C11orf87,CCND1,ABCG4,PIP4P1,SYPL1,TEP1,ICMT,GCAT,SPRYD3,ABHD13,CDK6,ZCCHC3,ATXN7L3,KCNF1,KCNJ2,LRP2
MicroRNA	hsa-miR-30a:PITA	hsa-miR-30a:PITA_TOP	PITA	0.0002489	1	0.001154	0.01125	26	861	EXTL2,RAB8A,YOD1,SCN9A,RGCC,SLC5A3,ANKRA2,SOCS1,FOXJ2,ZCCHC24,SIX4,GJA1,NFYB,SYPL1,TMEM121,SLC5A11,SYNGR3,CFL2,CHST2,PHETA1,LYSMD3,OSBPL3,CNGB3,FAM131B,PSMD7,CAMK2N2
MicroRNA	hsa-miR-30c:PITA	hsa-miR-30c:PITA_TOP	PITA	0.0002489	1	0.001154	0.01125	26	861	EXTL2,RAB8A,YOD1,SCN9A,RGCC,SLC5A3,ANKRA2,SOCS1,FOXJ2,ZCCHC24,SIX4,GJA1,NFYB,SYPL1,TMEM121,SLC5A11,SYNGR3,CFL2,CHST2,PHETA1,LYSMD3,OSBPL3,CNGB3,FAM131B,PSMD7,CAMK2N2
MicroRNA	hsa-miR-30d:PITA	hsa-miR-30d:PITA_TOP	PITA	0.0002489	1	0.001154	0.01125	26	861	EXTL2,RAB8A,YOD1,SCN9A,RGCC,SLC5A3,ANKRA2,SOCS1,FOXJ2,ZCCHC24,SIX4,GJA1,NFYB,SYPL1,TMEM121,SLC5A11,SYNGR3,CFL2,CHST2,PHETA1,LYSMD3,OSBPL3,CNGB3,FAM131B,PSMD7,CAMK2N2
MicroRNA	hsa-miR-30b:PITA	hsa-miR-30b:PITA_TOP	PITA	0.0002489	1	0.001154	0.01125	26	861	EXTL2,RAB8A,YOD1,SCN9A,RGCC,SLC5A3,ANKRA2,SOCS1,FOXJ2,ZCCHC24,SIX4,GJA1,NFYB,SYPL1,TMEM121,SLC5A11,SYNGR3,CFL2,CHST2,PHETA1,LYSMD3,OSBPL3,CNGB3,FAM131B,PSMD7,CAMK2N2
MicroRNA	hsa-miR-30e:PITA	hsa-miR-30e:PITA_TOP	PITA	0.0002489	1	0.001154	0.01125	26	861	EXTL2,RAB8A,YOD1,SCN9A,RGCC,SLC5A3,ANKRA2,SOCS1,FOXJ2,ZCCHC24,SIX4,GJA1,NFYB,SYPL1,TMEM121,SLC5A11,SYNGR3,CFL2,CHST2,PHETA1,LYSMD3,OSBPL3,CNGB3,FAM131B,PSMD7,CAMK2N2
MicroRNA	hsa-miR-7160-5p		MirDB	0.0002496	1	0.001156	0.01127	21	627	ABHD17A,NAA60,MCM4,TBC1D16,COA5,SDC2,SOAT2,POLR1G,GJA1,MARCHF9,ICMT,CDK6,DHRS3,CHST2,CNP,PLXNB1,PPARA,KCNJ2,DRP2,DPP3,RWDD2A
MicroRNA	hsa-miR-548az-3p		MirDB	0.0002515	1	0.001165	0.01136	33	1209	TBC1D16,YOD1,TC2N,SCN9A,IL17RB,RPF1,AKAP19,AKT1S1,CCDC68,SMARCD1,GJA1,GLI3,NFKBIA,NGF,SYPL1,TAF5,ABHD13,CDH8,CDK6,TRAPPC1,VASP,EZR,LYSMD3,ZBTB14,CNGB3,ST18,ZMYND19,MRPL20,SH3TC2,RGS3,RGS4,SLC39A12,ARFRP1
MicroRNA	hsa-miR-548b-3p:mirSVR_highEffct	hsa-miR-548b-3p:mirSVR_nonconserved_highEffect-0.5	MicroRNA.org	0.0002523	1	0.001168	0.01139	28	959	PBDC1,F3,ARHGAP31,SOAT2,ELL3,GRPEL1,SLC20A1,C11orf87,POLR1G,NDUFB3,STAT1,KLF5,SYPL1,TAP1,RER1,CCNB1,MTA2,GJA9,USF1,XBP1,SYF2,CNGB3,SEPTIN10,PSMD7,UCK1,SPATA2,KCNJ14,MRM3
MicroRNA	hsa-miR-613:mirSVR_highEffct	hsa-miR-613:mirSVR_conserved_highEffect-0.5	MicroRNA.org	0.0002525	1	0.001168	0.01139	30	1058	MRPL30,MEIS1,ERMN,DOCK5,PARP1,PEF1,SDC2,SFTPC,ANAPC11,MT1F,ELMO2,SMARCD1,CCDC107,GJA1,WDFY3-AS2,YIPF7,NBPF10,CENPF,MED7,VASP,CNP,CERS2,ANAPC15,SYF2,DDX5,COCH,CORO1B,UBXN1,MRO,PPP1R36
MicroRNA	hsa-miR-758-3p:TargetScan	hsa-miR-758-3p	TargetScan	0.0002531	1	0.00117	0.01141	10	181	FTSJ3,GFAP,CFL2,HMGB3,GJA9,DDX5,DNAJC28,DUSP1,ARMC10,S1PR1
MicroRNA	hsa-miR-4724-3p		MirDB	0.0002534	1	0.001171	0.01142	12	252	SDC2,NHP2,MED19,CCDC68,SNRPA,ZKSCAN7,STAT1,GJA1,CPOX,ANKRD34C,COX20,LRP2
MicroRNA	mmu-miR-378d		MirDB	0.0002534	1	0.001171	0.01142	12	252	TC2N,CTDNEP1,ICMT,H2AX,MED7,IGFBP5,CIPC,MARCKSL1,MELK,SLC39A7,PLPP6,GREM1
MicroRNA	hsa-miR-582-5p:mirSVR_highEffct	hsa-miR-582-5p:mirSVR_nonconserved_highEffect-0.5	MicroRNA.org	0.0002564	1	0.001184	0.01154	45	1843	KGD4,CYP39A1,NDRG2,MEIS1,ERMN,YOD1,FGF7,RPF1,SHROOM3,LRRIQ3,BCAS1,ELL3,SOCS1,RGPD6,SNRPB,RBM44,DPY19L3,C11orf87,STAT1,GJA1,ZFP36L2,GLI3,SYPL1,CNOT3,YIPF7,ARL8A,H2BC5,PHF13,CFL2,HMGB2,HMGB3,XBP1,CHD1L,LYSMD3,ZNF792,DGKG,ITGA2,ITGB3,DDX5,TBC1D20,MRPL16,C14orf119,PLEKHF2,PARP2,PRPF38B
MicroRNA	hsa-miR-187*:mirSVR_lowEffct	hsa-miR-187*:mirSVR_nonconserved_lowEffect-0.1-0.5	MicroRNA.org	0.0002606	1	0.001202	0.01172	37	1418	DOCK5,SDC2,IL17RB,LRIG3,LAMP3,SOCS1,MUTYH,ZCCHC24,DPY19L3,C11orf87,NDUFB3,ABCG4,SLCO1C1,ZFP36L2,KLF5,LUZP2,NPR2,MFSD9,NBPF10,H3-3B,ABHD13,HMGB3,UROD,VEGFC,NOP53,SYF2,ZBTB14,TRAF4,CTPS1,CDK11A,ITGA2,RSRC2,SPATA2,SH3TC2,PRPF38B,SLC39A12,C1orf115
MicroRNA	hsa-miR-130b-5p		MirDB	0.0002611	1	0.001205	0.01175	20	584	RNASEK,DOCK5,CCDC68,NALF2,SPP1,CCND1,SIX4,SMOC1,FNDC9,BTN3A2,H2AX,HEPACAM,TMEM220,PRXL2C,COL8A1,IGFBP2,KIAA0408,KCNJ2,SH3TC2,DRP2
MicroRNA	hsa-miR-222:mirSVR_highEffct	hsa-miR-222:mirSVR_conserved_highEffect-0.5	MicroRNA.org	0.0002623	1	0.001209	0.01179	25	816	NAA60,ABCA8,MEIS1,ERMN,PEF1,IL17RB,ITGA10,ZBTB1,SF3B6,TIFA,DPY19L3,C11orf87,ZFP36L2,NFYB,LUZP2,DIRAS1,PCDHA5,NBPF10,CFAP95,ABCA13,FNDC5,PRPS1,SPATA2,UBXN1,RGS4
MicroRNA	mmu-miR-6965-5p		MirDB	0.0002624	1	0.001209	0.01179	18	496	CTU2,NAA60,UBL4A,SLC20A1,BARD1,NDUFA2,FNDC9,GSK3A,HCFC1,MTA2,ZCCHC3,ZFPL1,RASL10B,RTBDN,ATXN7L3,MUL1,MRO,M6PR
MicroRNA	hsa-miR-499-5p:mirSVR_lowEffct	hsa-miR-499-5p:mirSVR_conserved_lowEffect-0.1-0.5	MicroRNA.org	0.0002632	1	0.001212	0.01182	41	1630	F3,KIAA1143,LRRIQ3,LAMTOR2,PRR36,PRSS55,ITGA10,ELMO2,ASCL1,CCDC68,FOXJ2,CENPK,GJA1,KLF5,NFKBIA,TBCC,DDR1,LMNB2,TEP1,ABHD13,PCOLCE,UCP3,CHST2,INPP5E,XBP1,CSNK2B,TMED9,CIPC,ANKRD34C,KRTCAP2,MARCKSL1,ITGA2,SNHG32,KCNJ2,CCNL1,ACP7,RGS3,RPP38-DT,MRO,SBDS,EIF5A
MicroRNA	mmu-miR-466l-5p		MirDB	0.0002645	1	0.001217	0.01187	36	1367	MAN2A2,DOCK5,TC2N,MTIF3,SHROOM3,DDX51,VMA22,NHP2,PREX2,ASCL1,RBM34,ATP7A,FADD,TAP1,PCDHGB1,PCDHGA4,POLR1E,CDK6,JMJD8,FBXW5,CHST2,UROD,VEGFB,EZR,IDH3B,ZFP37,CIPC,ST18,KIAA0408,SRXN1,DGKG,PRDM8,MUL1,DRP2,RGS3,RGS4
MicroRNA	hsa-miR-5589-3p:Functional MTI (Weak)	Functional MTI (Weak)	miRTarbase	0.0002646	1	0.001217	0.01187	8	118	COLEC10,GPRC5C,CENPK,ZFP36L2,CCNB1,SYNGR2,H3-3B,COX20
MicroRNA	mmu-miR-1258-5p		MirDB	0.0002648	1	0.001217	0.01187	14	330	NAA60,C1QTNF4,PREX1,DPY19L3,FADD,RNF8,ENHO,POLR1E,COL8A1,PHETA1,IDH3G,CRAT,DGKG,DCXR
MicroRNA	mmu-miR-30c-1-3p		MirDB	0.0002649	1	0.001217	0.01187	13	291	MCM7,SOAT2,DDX51,ARL2,FOXJ2,SSR2,ABCG4,PCDHA5,HMGB2,MARCKSL1,UCK1,FEM1C,RASSF7
MicroRNA	mmu-miR-30c-2-3p		MirDB	0.0002649	1	0.001217	0.01187	13	291	MCM7,SOAT2,DDX51,ARL2,FOXJ2,SSR2,ABCG4,PCDHA5,HMGB2,MARCKSL1,UCK1,FEM1C,RASSF7
MicroRNA	hsa-miR-196a:mirSVR_lowEffct	hsa-miR-196a:mirSVR_conserved_lowEffect-0.1-0.5	MicroRNA.org	0.0002658	1	0.001221	0.01191	34	1264	ZNF671,TRIM59,YOD1,MIR124-2HG,ARHGAP31,HSD17B7,CENPT,SCUBE2,ASCL1,SLC20A1,SLCO1A2,SIX4,ACSBG1,NFKBIA,GYG2,NPR2,ZNF689,MFSD9,TESK1,TLN1,H2BC5,H3-3B,CDH8,GJA9,JMJD8,XBP1,ZBTB14,FEM1C,MELK,COL24A1,SNHG32,DPP3,PLPP6,LRP4
MicroRNA	mmu-miR-6974-3p		MirDB	0.0002665	1	0.001223	0.01192	11	217	MAN2A2,PBDC1,MEA1,IL20RB,C11orf87,GFAP,ICMT,CHRNA4,ADAMTS2,NOP9,S1PR1
MicroRNA	hsa-miR-6500-3p:Functional MTI (Weak)	Functional MTI (Weak)	miRTarbase	0.0002665	1	0.001223	0.01192	11	217	IKBKG,LRIG3,CCND1,SYNGR2,MED7,C1orf174,PRPS1,DNAJC28,ZNF620,FAM118A,PARP2
MicroRNA	mmu-miR-330-3p		MirDB	0.0002668	1	0.001223	0.01193	22	676	DOCK5,RNF126,ZBTB1,SLC5A3,TIFA,FOXJ2,CCND1,MYRF,PCDHA5,MFSD5,CDK6,HEPACAM,PLAUR,COL4A5,CPT1B,PIM3,PRDM8,DNAJC28,CHPF,DRP2,S1PR1,M6PR
MicroRNA	mmu-miR-204-5p		MirDB	0.0002669	1	0.001223	0.01193	20	585	BCAS1,ZNF335,CCDC68,ZCCHC24,SSR3,PHF13,MTA2,OCIAD2,TNFAIP8,EZR,CRAT,IGFBP5,FAM20A,ILF2,DGKG,RSRC2,FAM118A,RGS16,LRP2,M6PR
MicroRNA	mmu-miR-7670-3p		MirDB	0.0002669	1	0.001223	0.01193	20	585	BCAS1,ZNF335,CCDC68,ZCCHC24,SSR3,PHF13,MTA2,OCIAD2,TNFAIP8,EZR,CRAT,IGFBP5,FAM20A,ILF2,DGKG,RSRC2,FAM118A,RGS16,LRP2,M6PR
MicroRNA	hsa-miR-1251-3p		MirDB	0.0002697	1	0.001235	0.01204	16	412	EXTL2,HUNK,MEIS1,SDC2,SLCO1A2,GOLGA2,CD44,ABHD13,NEURL1B,CCDC28B,ZBTB14,C1orf174,KIAA0408,COX20,SPATA2,RELA
MicroRNA	hsa-miR-372-5p		MirDB	0.0002698	1	0.001235	0.01204	23	723	DNAJC22,F3,KIAA1143,ZNF614,IVNS1ABP,LAMP3,JRKL,ZCCHC24,NUP50,KLF5,GLI3,NFYB,MFSD9,ABHD13,CFL2,HMGB3,ZBTB14,IGFBP5,OSBPL3,FEM1C,C3orf80,C5orf63,LRP4
MicroRNA	hsa-miR-187-3p:Functional MTI (Weak)	Functional MTI (Weak)	miRTarbase	0.0002702	1	0.001236	0.01205	4	23	VMA22,CCNB1IP1,TUBG1,MRO
MicroRNA	hsa-miR-6786-3p:Functional MTI (Weak)	Functional MTI (Weak)	miRTarbase	0.0002702	1	0.001236	0.01205	4	23	VMA22,RNF126,LMNB2,OPRL1
MicroRNA	hsa-miR-6856-5p		MirDB	0.0002713	1	0.00124	0.01209	15	371	ZNF671,KCNH7,DOCK5,ARHGAP31,ATRAID,NALF2,SPINT1,SYT17,B4GAT1,OPRL1,CDK6,FNDC5,XBP1,ITGB3,LRCH4
MicroRNA	hsa-miR-3134:mirSVR_lowEffct	hsa-miR-3134:mirSVR_nonconserved_lowEffect-0.1-0.5	MicroRNA.org	0.0002713	1	0.00124	0.01209	35	1317	MEIS1,SCN9A,ZNF614,MPZ,HSD17B7,BCAS1,ZBTB1,AKT1S1,GTPBP8,CCDC68,SOX2,NUP50,ATP7A,ALDH1L1,SSR2,POLR1G,GLI3,PCDHB12,NBPF10,CDH8,SATB2-AS1,HPSE2,PRR14,EZR,PLEKHG2,PITPNM1,PSMC4,ITGA2,PXN,HS3ST1,SH3TC2,PQBP1,LRP4,GREM1,RWDD2A
MicroRNA	hsa-miR-190:mirSVR_lowEffct	hsa-miR-190:mirSVR_conserved_lowEffect-0.1-0.5	MicroRNA.org	0.0002714	1	0.00124	0.01209	42	1686	MAN2A2,MCM4,DOCK5,BTN2A2,TC2N,RGCC,GPR160,SLCO1A2,SF3B6,LAMP3,FUCA2,JRKL,DPY19L3,C11orf87,SSR3,SLCO1C1,SYPL1,NOTCH4,CA2,RNF8,RER1,CENPE,RFTN2,TNFAIP8,EZR,COL4A5,CR1L,CSRP1,CNGB3,SEPTIN10,ST18,PRDM8,CCNL1,TMEM132A,SLC39A7,CPA6,DUSP1,PLEKHF2,DPP3,SLC39A12,GREM1,PPP1R36
MicroRNA	hsa-miR-373-3p		MirDB	0.0002722	1	0.001242	0.01211	22	677	ZNF512B,YOD1,GRPEL1,SMARCC2,ZCCHC24,DPY19L3,MICA,MYRF,PCDHA5,SPRYD3,CFL2,VLDLR,PPARA,CIPC,FEM1C,ITGB3,TBC1D20,PRDM8,SH3TC2,RELA,ORMDL3,LRP2
MicroRNA	hsa-miR-6878-5p		MirDB	0.0002722	1	0.001242	0.01211	22	677	CDK2AP2,MCM7,SHROOM3,AKT1S1,SLC5A3,MT1F,SHF,DPY19L3,LUZP2,MYRF,PCDHA5,GRN,CD44,CLTA,GMPPA,SEPTIN10,ZNF513,COX20,MARCKSL1,FEM1C,CHPF,SH3TC2
MicroRNA	hsa-miR-8065:Functional MTI (Weak)	Functional MTI (Weak)	miRTarbase	0.0002737	1	0.001248	0.01217	6	64	KIAA1143,VPS4A,NDUFS3,VSIG2,SPATA2,EIF5A
MicroRNA	hsa-miR-1909*:mirSVR_highEffct	hsa-miR-1909*:mirSVR_nonconserved_highEffect-0.5	MicroRNA.org	0.0002738	1	0.001248	0.01217	13	292	AKAP19,GALE,TAF5,WDFY3-AS2,HMGB3,RNF26,PCED1A,ZCCHC3,CNGB3,TMED9,SNX17,DLST,LRR1
MicroRNA	hsa-miR-543:mirSVR_highEffct	hsa-miR-543:mirSVR_conserved_highEffect-0.5	MicroRNA.org	0.0002747	1	0.001252	0.0122	42	1687	MRPL30,SKA2,F3,TRIM59,SCAND3,SCN9A,FGF7,THAP3,IL17RB,TIFA,RGPD6,FOXJ2,NUP50,RBM44,NDUFS3,TAF5,PCDHA5,YIPF7,TMSB4Y,ORC1,FAM222A,ABHD13,NOLC1,CFAP95,HMGB2,RFTN2,VBP1,PPARA,CPOX,ZNF675,OSBPL3,KRTCAP2,PRDM8,NR1I3,CPA6,PARP2,ARMC10,S1PR1,SLC39A12,MAB21L3,CATSPERB,GREM1
MicroRNA	mmu-miR-466i-3p		MirDB	0.000277	1	0.001261	0.01229	25	819	ERMN,TC2N,SCN9A,SDC2,KTI12,SLC5A3,FUCA2,ZCCHC24,BARD1,GLI3,SYPL1,PCDHA5,CCNB1,USP2,ERG28,CDK6,TNFAIP8,MGAT4C,ZBTB14,CTSL,ITGB3,DVL1,PRPF38B,RGS4,LRP4
MicroRNA	hsa-miR-4264		MirDB	0.000277	1	0.001261	0.01229	16	413	LARP6,ABCA8,STRADB,BTN2A2,SOAT2,MPZ,SHROOM3,SCUBE2,NALF2,GFER,GLI3,MGARP,CTDSP1,TRAF4,FAM131B,COL24A1
MicroRNA	hsa-miR-6778-3p:Functional MTI (Weak)	Functional MTI (Weak)	miRTarbase	0.0002778	1	0.001264	0.01232	22	678	SMIM15,MLN,MPZ,PELI3,NARS1,GYG2,MICA,GOLGA2,LMNB2,SDHAF1,PHLDA3,OCIAD2,VASP,NOP53,KIAA0408,ITGA2,DNAJC28,FAM118A,HS3ST1,C14orf119,MRM3,ORMDL3
MicroRNA	mmu-miR-211-5p		MirDB	0.0002789	1	0.001268	0.01236	20	587	BCAS1,ZNF335,CCDC68,ZCCHC24,SSR3,PHF13,MTA2,OCIAD2,TNFAIP8,EZR,CRAT,IGFBP5,FAM20A,ILF2,DGKG,RSRC2,FAM118A,RGS16,LRP2,M6PR
MicroRNA	hsa-miR-338-5p:PITA	hsa-miR-338-5p:PITA_TOP	PITA	0.00028	1	0.001273	0.01241	24	772	F3,MEIS1,SCN9A,RGCC,ZCCHC24,ATP7A,KLF5,NFYB,SYPL1,GOLGA2,CA2,FAM222A,H3-3B,HMGB3,CNP,VEGFC,COL4A5,KIAA0408,DGKG,PSMD7,FEM1C,DDX5,RGS4,LRP2
MicroRNA	hsa-miR-3616-5p:Functional MTI (Weak)	Functional MTI (Weak)	miRTarbase	0.0002803	1	0.001273	0.01241	8	119	RXRB,ARL8A,ADPRHL1,HCFC1,PHF13,ZCCHC3,EIF6,HS3ST1
MicroRNA	hsa-miR-3196:mirSVR_highEffct	hsa-miR-3196:mirSVR_nonconserved_highEffect-0.5	MicroRNA.org	0.0002803	1	0.001273	0.01241	8	119	SCYL1,MEIS1,SMARCC2,DDR1,FNDC5,U2AF1L4,HMGB3,CLTA
MicroRNA	hsa-miR-338-5p		MirDB	0.0002811	1	0.001276	0.01244	29	1015	ABCA8,SCN9A,AKAP19,RGCC,PREX2,ATP7A,C11orf87,SYPL1,GOLGA2,CA2,ARL8A,CFAP210,FAM222A,H3-3B,LTV1,CDH8,CDK6,CENPF,ANLN,TADA2B,KIAA0408,PSMD7,FEM1C,DDX5,COCH,RGS4,SMG8,ARMC5,LRP2
MicroRNA	hsa-miR-573:mirSVR_highEffct	hsa-miR-573:mirSVR_nonconserved_highEffect-0.5	MicroRNA.org	0.0002813	1	0.001276	0.01245	34	1268	SMIM15,CYP39A1,RXRB,BTN2A2,FGF7,ZNF614,LAMB4,ELL3,PREX2,ANKRA2,MRPL43,IL20RB,ZKSCAN7,NDUFA6,GJA1,CACNB3,CNMD,PCDHB12,ADPRHL1,ABCA13,DIPK1B,HMGB2,RFTN2,TNFAIP8,HSPA1L,ZBTB14,ZCCHC3,ZNF675,ST18,MRPL16,SNHG32,KCNJ2,CAB39L,FADS1
MicroRNA	hsa-miR-122b-5p		MirDB	0.000282	1	0.001279	0.01247	18	499	FGF7,TIFA,FUCA2,ENTR1,CCND1,DDR1,CENPF,ANLN,PLAUR,VEGFC,ZFPL1,OSBPL3,FAM131B,SPATA2,DLST,DVL1,FADS1,SBDS
MicroRNA	hsa-miR-3144-3p:mirSVR_lowEffct	hsa-miR-3144-3p:mirSVR_nonconserved_lowEffect-0.1-0.5	MicroRNA.org	0.0002866	1	0.001299	0.01267	32	1167	KIAA1143,SCAND3,TC2N,SHROOM3,LRRIQ3,AKAP19,ZBTB1,MED19,ELMO2,SLCO1A2,SMARCD1,SOX2,SELENOS,C11orf87,SSR3,NFYB,TAF5,MARCHF9,ZNF689,CFAP210,ABHD13,HMGB2,RLIG1,VBP1,ZBTB14,ZNF792,PRPS1,DGKG,HEBP1,ARLN,UBXN1,LRP4
MicroRNA	hsa-miR-302f:mirSVR_lowEffct	hsa-miR-302f:mirSVR_nonconserved_lowEffect-0.1-0.5	MicroRNA.org	0.0002869	1	0.0013	0.01267	41	1637	MRPL30,UBL4A,BEND4,F3,ABCA8,ERMN,DOCK5,YOD1,BTN2A2,AKAP19,DPY19L3,C11orf87,TMEM80,LRRC42,NPIPB13,ZFP36L2,GLI3,CNOT3,GOLGA2,PCDHA5,TESK1,MYG1,ICMT,ABHD13,ABCA13,CFL2,AFG2B,CLTA,VBP1,NOP53,XBP1,SYF2,ST18,COCH,PXN,DRP2,PLEKHF2,S1PR1,SLC39A12,LRP2,RWDD2A
MicroRNA	hsa-miR-4731-5p:Functional MTI (Weak)	Functional MTI (Weak)	miRTarbase	0.0002872	1	0.0013	0.01268	15	373	YOD1,RNF126,ARL2,FOXJ2,NUP50,CCND1,GOLGA2,ARL8A,TLN1,HCFC1,SDHAF1,RTBDN,HS3ST1,C14orf119,ARLN
MicroRNA	hsa-miR-374c-5p		MirDB	0.0002879	1	0.001303	0.01271	28	967	CYP39A1,F3,ZNF512B,YOD1,AKAP19,PREX2,ANKRA2,ASCL1,RGPD6,ZCCHC24,C11orf87,CENPK,KLF5,KDELR2,OCA2,TLN1,ABHD13,LTV1,CDK11B,VEGFC,LYSMD3,TADA2B,CDK11A,C3orf80,C5orf63,RGS4,CDK2AP1,ARMC5
MicroRNA	hsa-miR-618:mirSVR_lowEffct	hsa-miR-618:mirSVR_nonconserved_lowEffect-0.1-0.5	MicroRNA.org	0.0002881	1	0.001303	0.01271	40	1584	RPP21,BEND4,SMIM15,F3,SCAND3,ZBTB1,ELL3,PREX2,GPR160,LRIG3,MED19,NOP14,SLCO1A2,NUP50,BARD1,GLI3,HES7,NFYB,LUZP2,SPSB3,EIF1AY,CDH8,CENPE,CFL2,HMGB3,ANLN,CHD1L,IGFBP5,ZNF792,CSNK2B,CTPS1,ST18,PSMD7,FAM118A,NRIP2,CPA6,ANKZF1,S1PR1,TRIM7,LRP2
MicroRNA	hsa-miR-520f-5p		MirDB	0.0002888	1	0.001306	0.01273	18	500	SMIM15,DNAJC22,PREX2,NOP14,LAMP3,SMARCC2,NDUFA6,TMSB4Y,CDH8,CLTA,MED7,CNP,PMM1,CPOX,MRPL9,FEM1C,MRPL20,LRP2
MicroRNA	hsa-miR-544b:mirSVR_highEffct	hsa-miR-544b:mirSVR_nonconserved_highEffect-0.5	MicroRNA.org	0.0002892	1	0.001306	0.01274	19	544	NDRG2,TADA3,RPUSD1,SSNA1,NFKBIL1,MICA,MYRF,NBPF10,LYPLA2,HMGB2,HEPACAM,TNFAIP8,PCED1A,VLDLR,PRKAB1,MRPL9,SLC26A6,COX20,MEIS3
MicroRNA	hsa-miR-6086:Functional MTI (Weak)	Functional MTI (Weak)	miRTarbase	0.0002892	1	0.001306	0.01274	19	544	ABCF1,ABCF3,SOAT2,VPS18,RNF126,NOP14,TIFA,DUSP28,ACSBG1,NME2,CCNB1,H2BC5,SDHAF1,RFTN2,OCIAD2,COL8A1,PRPS1,PARP2,MRO
MicroRNA	hsa-miR-4294:mirSVR_highEffct	hsa-miR-4294:mirSVR_nonconserved_highEffect-0.5	MicroRNA.org	0.0002912	1	0.001315	0.01282	20	589	KCNH7,CHDH,ERMN,MYH7B,ITGA10,ELL3,FOXJ2,ZKSCAN7,CCND1,SSR2,NFKBIB,NFYB,NOTCH4,PCDHA5,CTDNEP1,GJA9,IRF3,ORMDL3,FADS1,LRP2
MicroRNA	mmu-miR-7078-3p		MirDB	0.0002914	1	0.001315	0.01282	26	870	PBDC1,MEIS1,ERMN,MCRS1,SDC2,SLC5A3,PLCD3,ANKRA2,ZCCHC24,SELENOS,C11orf87,GPRC5C,SIX4,SYPL1,H3-3B,ABHD13,CDH8,RLIG1,ANLN,UCP3,VASP,VBP1,CIPC,CAB39L,PLPP6,ARFRP1
MicroRNA	hsa-miR-4685-3p		MirDB	0.0002922	1	0.001317	0.01284	16	415	MRPL30,FGF7,RGCC,PYURF,BCAS1,SHF,FNDC9,TAF5,CDK6,FNDC5,VBP1,PHETA1,FAM118A,SH3TC2,C5orf63,S1PR1
MicroRNA	mmu-miR-6911-5p		MirDB	0.0002923	1	0.001317	0.01284	13	294	NAA60,TMEM222,METTL26,SCUBE1,FOXJ2,ZFP36L2,CDK6,TWF2,JMJD8,FA2H,CRAT,ARLN,ORMDL3
MicroRNA	hsa-miR-361-3p:PITA	hsa-miR-361-3p:PITA_TOP	PITA	0.0002923	1	0.001317	0.01284	9	151	MAZ,PELI3,PIP4P1,RELL2,H3-3B,FAM131B,ZNF513,ATXN7L3,RASGRP2
MicroRNA	mmu-miR-148a-5p		MirDB	0.0002924	1	0.001317	0.01284	12	256	TC2N,ELL3,SIX4,CENPK,GJA1,POLR1E,C8orf82,PRXL2C,VMA12,HEBP1,DLST,MRPS2
MicroRNA	hsa-miR-3117:mirSVR_lowEffct	hsa-miR-3117:mirSVR_nonconserved_lowEffect-0.1-0.5	MicroRNA.org	0.0002949	1	0.001327	0.01294	29	1018	MRPL30,KIAA1143,STRADB,PARP1,LAMB4,MYH7B,ITGA10,SIRT6,ARL2,FUCA2,SNRPB,MYO7A,SMOC1,GFER,NFYB,ZNF740,TARBP2,PEX39,TEP1,H3-3B,NOLC1,PLAUR,NEURL1B,KLHL17,COL24A1,SLC25A18,RGS4,CATSPERB,GREM1
MicroRNA	hsa-miR-520a-3p		MirDB	0.0002949	1	0.001327	0.01294	22	681	ZNF512B,YOD1,GRPEL1,SMARCC2,ZCCHC24,DPY19L3,MICA,MYRF,PCDHA5,SPRYD3,CFL2,VLDLR,PPARA,CIPC,FEM1C,ITGB3,TBC1D20,PRDM8,SH3TC2,RELA,ORMDL3,LRP2
MicroRNA	hsa-miR-942-5p		MirDB	0.0002951	1	0.001328	0.01294	21	635	COA5,ASCL1,FOXJ2,CCND1,SSR2,PCDHB12,USP2,ABHD13,HEPACAM,PLAUR,CHST2,MED7,COL4A5,ZCCHC3,CIPC,SEPTIN10,COX20,VMA12,ZNF620,SH3TC2,C1orf115
MicroRNA	hsa-miR-1224-5p:Functional MTI (Weak)	Functional MTI (Weak)	miRTarbase	0.0002952	1	0.001328	0.01294	7	91	NDUFA2,NOLC1,TRAPPC1,ZCCHC3,IGFBP5,FEM1C,SH3TC2
MicroRNA	hsa-miR-1910-3p:Functional MTI (Weak)	Functional MTI (Weak)	miRTarbase	0.0002957	1	0.001329	0.01296	18	501	ABCF1,IL17RB,TIFA,SMARCD1,SRM,CCND1,ACSBG1,NME2,DDR1,ZNF689,CCNB1,OCIAD2,PRXL2C,PLXNB1,PIM3,SNX17,PARP2,EBI3
MicroRNA	hsa-miR-4505		MirDB	0.0002976	1	0.001337	0.01304	25	823	UBL4A,TBC1D16,TRAF7,MYL12A,ELMO2,VPS4A,PPP1R13L,C1QL1,ABCG4,SLC37A1,ARL8A,CPTP,RFTN2,JMJD8,PRXL2C,PMM1,RNF166,CRHBP,CRHR2,TRAF4,IGFBP5,MARCKSL1,PXN,DVL1,SHISA4
MicroRNA	hsa-miR-6757-5p:Functional MTI (Weak)	Functional MTI (Weak)	miRTarbase	0.0002981	1	0.001337	0.01304	6	65	LMNB2,PLEKHG2,PPARA,TMEM63A,SPATA2,EIF5A
MicroRNA	hsa-miR-4758-3p:Functional MTI (Weak)	Functional MTI (Weak)	miRTarbase	0.0002981	1	0.001337	0.01304	6	65	ARHGAP31,VPS4A,CCND1,PEX16,IFRD2,FADS1
MicroRNA	hsa-miR-3938:Functional MTI (Weak)	Functional MTI (Weak)	miRTarbase	0.0002981	1	0.001337	0.01304	6	65	BCAN,ZCCHC24,MICA,MYRF,CPT1B,SH3TC2
MicroRNA	hsa-miR-6734-3p:Functional MTI (Weak)	Functional MTI (Weak)	miRTarbase	0.0002996	1	0.001343	0.01309	11	220	RNF126,SSTR3,CENPK,ZNF740,DDR1,ZNF689,CD44,VEGFB,MRPS15,ARLN,FADS1
MicroRNA	CCTGCTG,MIR-214:MSigDB	CCTGCTG,MIR-214:MSigDB	MSigDB	0.0002996	1	0.001343	0.01309	11	220	ARHGAP31,ARL2,MED19,SMARCD1,PELI3,FNDC5,JMJD8,FBXW5,RNF40,KCNJ14,ARMC5
MicroRNA	hsa-miR-205-3p		MirDB	0.0002998	1	0.001343	0.0131	30	1069	BEND4,HUNK,ABCA8,TRIM59,YOD1,AKAP19,IVNS1ABP,ARL2,GABRA5,SOX2,NUP50,DPY19L3,ZKSCAN7,SSR3,GJA1,LUZP2,RER1,PCDHA5,PDIA3,CD44,CDK6,FA2H,TADA2B,FEM1C,MELK,SH3TC2,SLC25A18,C5orf63,DUSP1,ASAH2B
MicroRNA	hsa-miR-8059		MirDB	0.0003013	1	0.001348	0.01314	10	185	BEND4,LRRIQ3,SMARCD1,CD44,GORASP1,SERTAD3,PMM1,CSRP1,CNGB3,ITGA2
MicroRNA	hsa-miR-3184-5p:Functional MTI (Weak)	Functional MTI (Weak)	miRTarbase	0.0003013	1	0.001348	0.01314	10	185	MCM7,MLN,TRAF7,SRM,ARL8A,LMNB2,CTDNEP1,SYNGR2,SPATA2,MUL1
MicroRNA	hsa-miR-2355-5p:Functional MTI (Weak)	Functional MTI (Weak)	miRTarbase	0.0003013	1	0.001348	0.01314	10	185	MRPL30,SMIM15,ZFP36L2,GYG2,ZNF740,VASP,NOP53,TMEM63A,ATXN7L3,DNAJC28
MicroRNA	mmu-miR-137-3p		MirDB	0.0003016	1	0.001348	0.01315	24	776	FGF7,IKBKG,C11orf87,ABCG4,ZFP36L2,LUZP2,MARCHF9,RELL2,H3-3B,ABHD13,CDH8,CDK6,FNDC5,VEGFC,LENG1,IGFBP5,PRKAB1,ST18,KLHL17,DGKG,COCH,PXN,DUSP1,PRPF38B
MicroRNA	hsa-miR-152-5p		MirDB	0.0003019	1	0.001349	0.01316	13	295	SMIM15,SCN9A,SDC2,EML3,ZCCHC24,GLI3,PCDHA5,GYS2,C12orf42,SH3TC2,PRPF38B,GREM1,RWDD2A
MicroRNA	hsa-miR-3186-3p:Functional MTI (Weak)	Functional MTI (Weak)	miRTarbase	0.0003023	1	0.00135	0.01317	3	10	COL8A1,IER2,ALYREF
MicroRNA	hsa-miR-136:PITA	hsa-miR-136:PITA_TOP	PITA	0.0003029	1	0.001352	0.01318	12	257	BEND4,SELENOP,LRIG3,SIX4,KLF5,VLDLR,IGFBP5,PRDM8,HS3ST1,PRPF38B,RGS4,RGS16
MicroRNA	mmu-miR-148b-5p		MirDB	0.0003029	1	0.001352	0.01318	12	257	TC2N,ELL3,SIX4,CENPK,GJA1,POLR1E,C8orf82,PRXL2C,VMA12,HEBP1,DLST,MRPS2
MicroRNA	hsa-miR-504:mirSVR_highEffct	hsa-miR-504:mirSVR_conserved_highEffect-0.5	MicroRNA.org	0.0003038	1	0.001355	0.01322	15	375	KGD4,ATRAID,COA5,SFTPC,ZBTB1,LAMP3,MYO7A,MARCHF9,SLC5A11,NBPF10,H3-3B,NOLC1,ANLN,RGPD1,SH3TC2
MicroRNA	hsa-miR-2467-3p		MirDB	0.0003041	1	0.001356	0.01322	20	591	NAA60,FBXL8,UBL4A,BEND4,DOCK5,MPZ,SCUBE1,ASCL1,RBM34,SPSB3,H3-3B,HCFC1,GORASP1,VEGFB,CERS2,OSBPL3,SRXN1,KCNJ14,DLST,HYI
MicroRNA	hsa-miR-217:mirSVR_highEffct	hsa-miR-217:mirSVR_conserved_highEffect-0.5	MicroRNA.org	0.0003061	1	0.001364	0.0133	34	1274	EXTL2,MEA1,DOCK5,SCN9A,SDC2,IVNS1ABP,CCDC68,SNRPB,ATP7A,ENTR1,NDUFA6,MARCHF9,MFSD9,BUD13,H3-3B,ABHD13,HMGB2,ANLN,EZR,SYF2,ZBTB14,CIPC,ST18,MRPL9,KIAA0408,COX20,FEM1C,COL24A1,PRDM8,CHPF,NR1I3,EPN3,ARLN,SLC39A12
MicroRNA	hsa-miR-520d-3p		MirDB	0.0003069	1	0.001365	0.01331	22	683	ZNF512B,YOD1,GRPEL1,SMARCC2,ZCCHC24,DPY19L3,MICA,MYRF,PCDHA5,SPRYD3,CFL2,VLDLR,PPARA,CIPC,FEM1C,ITGB3,TBC1D20,PRDM8,SH3TC2,RELA,ORMDL3,LRP2
MicroRNA	hsa-miR-520b-3p		MirDB	0.0003069	1	0.001365	0.01331	22	683	ZNF512B,YOD1,GRPEL1,SMARCC2,ZCCHC24,DPY19L3,MICA,MYRF,PCDHA5,SPRYD3,CFL2,VLDLR,PPARA,CIPC,FEM1C,ITGB3,TBC1D20,PRDM8,SH3TC2,RELA,ORMDL3,LRP2
MicroRNA	hsa-miR-520c-3p		MirDB	0.0003069	1	0.001365	0.01331	22	683	ZNF512B,YOD1,GRPEL1,SMARCC2,ZCCHC24,DPY19L3,MICA,MYRF,PCDHA5,SPRYD3,CFL2,VLDLR,PPARA,CIPC,FEM1C,ITGB3,TBC1D20,PRDM8,SH3TC2,RELA,ORMDL3,LRP2
MicroRNA	hsa-miR-9:mirSVR_highEffct	hsa-miR-9:mirSVR_conserved_highEffect-0.5	MicroRNA.org	0.0003069	1	0.001365	0.01331	36	1378	ABCA8,RXRB,RAB8A,YOD1,STRADB,LRRIQ3,ZBTB1,IVNS1ABP,LRIG3,GRPEL1,DPY19L3,SSR3,SIX4,C1QL1,GJA1,KLF5,CNOT3,CARMIL2,CNMD,PDIA3,ICMT,CDH8,ABCA13,TNFAIP8,UROD,ZBTB14,ZCCHC3,SEPTIN10,TMEM63A,RGPD1,KCNJ2,KCNJ14,C14orf119,ARLN,MAB21L3,LRCH4
MicroRNA	hsa-miR-606:mirSVR_highEffct	hsa-miR-606:mirSVR_nonconserved_highEffect-0.5	MicroRNA.org	0.0003073	1	0.001367	0.01333	31	1121	MRPL30,ERMN,ZNF614,ZBTB1,SNW1,ANKRA2,ELMO2,DPY19L3,ATP7A,PPP1R13L,KLF5,CCNA1,CA2,PCDHB12,RER1,TPM2,CENPE,CFL2,DCBLD1,SPACDR,ANLN,LYSMD3,CRHBP,ST18,SPATA2,UBXN1,RGS3,SLC39A12,CDK2AP1,LRP4,GREM1
MicroRNA	hsa-miR-7156-3p		MirDB	0.0003119	1	0.001386	0.01352	13	296	IKBKG,PYURF,DUSP28,SIX4,FNDC5,INPP5E,PAQR4,LRRC14,NRIP2,SH3TC2,PLEKHF2,DPP3,RGS4
MicroRNA	hsa-miR-4533		MirDB	0.0003123	1	0.001387	0.01352	26	874	KCNH7,ERMN,DOCK5,SOAT2,ELMO2,SLCO1A2,SMARCD1,FOXJ2,BARD1,C11orf87,STAT1,MED22,PIP4P1,FNDC5,CHRNA4,CNP,PAQR4,IDH3B,CNGB3,RASL10B,FAM131B,CYP2J2,PAXX,SH3TC2,NAT14,ACP7
MicroRNA	hsa-miR-6778-3p		MirDB	0.0003123	1	0.001387	0.01352	26	874	MAN2A2,TADA3,HSD17B7,DDX51,RGPD6,SMOC1,ABCG4,MED22,PRRT3,GOLGA2,SPSB3,ZNF555,DHRS3,PHLDA3,NEURL1B,TADA2B,ZMYND19,ITGA2,DDX5,KCNJ11,C14orf119,DRP2,ARMC10,MRPL52,RGS16,EMD
MicroRNA	hsa-miR-376c:mirSVR_lowEffct	hsa-miR-376c:mirSVR_conserved_lowEffect-0.1-0.5	MicroRNA.org	0.0003136	1	0.001392	0.01357	42	1698	KCNH7,LARP6,ABCF3,EXTL2,F3,DOCK5,SCAND3,BTN2A2,ARHGAP31,FGF7,ZNF614,SHROOM3,HSD17B7,SLC25A6,LRIG3,GTPBP8,ANKRA2,SMARCC2,TPRA1,BARD1,ALDH1L1,SIX4,LUZP2,MICA,TAF5,PCDHB12,CPTP,CENPF,CIART,ANLN,NPC1L1,PPARA,KIAA0408,COX20,SRXN1,MELK,KCNF1,CCNL1,C14orf119,RGS4,LRCH4,LRP2
MicroRNA	hsa-miR-296-3p:Functional MTI	Functional MTI	miRTarbase	0.0003137	1	0.001392	0.01357	12	258	MAZ,FZR1,RPF1,GBA2,MT-ND5,IL20RB,TUBA1C,H2BC5,LYPLA2,TBC1D20,NAT14,EIF5A
MicroRNA	mmu-miR-1843a-5p		MirDB	0.0003146	1	0.001395	0.0136	10	186	NAA60,FAAH,DOCK5,TC2N,ALKBH7,PRRT3,DIRAS1,ABHD13,VKORC1,MRPS2
MicroRNA	hsa-miR-515-5p:mirSVR_highEffct	hsa-miR-515-5p:mirSVR_nonconserved_highEffect-0.5	MicroRNA.org	0.0003163	1	0.001402	0.01367	41	1645	ABCF1,EXTL2,RAB8A,TC2N,SOAT2,ZBTB1,ASCL1,FUCA2,SNRPB,NUP50,DPY19L3,NARS1,C11orf87,ZFP36L2,KLF5,NFKBIA,NFKBIB,LUZP2,CACNB3,EIF1AY,CD44,URB1-AS1,ABCA13,AFG2B,CHD1L,PPARA,LYSMD3,CIPC,CTPS1,SEPTIN10,MRPL9,ITGA2,CCNL1,DLST,PAK1IP1,ARMC10,PRPF38B,CAMK2N2,LRR1,GREM1,RASGRP2
MicroRNA	hsa-miR-6511a-5p:Functional MTI (Weak)	Functional MTI (Weak)	miRTarbase	0.0003175	1	0.001404	0.01369	18	504	ABCF1,IL17RB,TIFA,SMARCD1,SRM,CCND1,ACSBG1,NME2,DDR1,ZNF689,CCNB1,OCIAD2,PRXL2C,PLXNB1,PIM3,SNX17,PARP2,EBI3
MicroRNA	mmu-miR-5107-5p		MirDB	0.0003175	1	0.001404	0.01369	18	504	NAA60,ZNF512B,STRADB,MAF1,SMARCD1,PELI3,BARD1,CCND1,ZGPAT,DIRAS1,CNP,PCED1A,RNF166,IGFBP5,SNX17,DVL1,TRIM7,TIMM13
MicroRNA	mmu-miR-7081-5p		MirDB	0.0003175	1	0.001404	0.01369	18	504	PEF1,ELMO2,FOXJ2,ATP7A,BARD1,PPP1R13L,ABCG4,DIRAS1,CTDSP1,ARL8A,CTDNEP1,U2AF1L4,PLAUR,MGAT4C,PHETA1,CIPC,ANKZF1,EIF5A
MicroRNA	mmu-miR-6996-5p		MirDB	0.0003175	1	0.001404	0.01369	18	504	HUNK,KIAA1143,ANAPC11,EML3,DPY19L3,MYL3,CDK6,DHRS3,CLTA,NEURL1B,VLDLR,COL8A1,KIAA0408,SNX17,KCNJ11,MUL1,C5orf63,RGS16
MicroRNA	hsa-miR-34a*:mirSVR_highEffct	hsa-miR-34a*:mirSVR_nonconserved_highEffect-0.5	MicroRNA.org	0.0003188	1	0.00141	0.01375	30	1073	MRPL30,SMIM15,TC2N,SCN9A,MCRS1,TADA3,RPF1,IVNS1ABP,MYL12A,RGPD6,JRKL,RBM44,NFYB,CCNA1,NOTCH4,KDELR2,NBPF10,ABCA13,CFL2,UCP3,TNFAIP8,XBP1,TMEM9B,ZFP37,FEM1C,IFRD2,SLC25A18,DUSP1,PRPF38B,S1PR1
MicroRNA	hsa-miR-4288:mirSVR_highEffct	hsa-miR-4288:mirSVR_nonconserved_highEffect-0.5	MicroRNA.org	0.0003193	1	0.001411	0.01376	22	685	SKA2,DOCK5,FGF7,LRRIQ3,GRPEL1,GTPBP8,LAMP3,EIF3G,DPY19L3,MYO7A,TAF5,CA2,KDELR2,NBPF10,USF1,IDH3B,TMEM9B,ZFPL1,CCNL1,PAK1IP1,DPP3,PQBP1
MicroRNA	hsa-miR-6780a-3p		MirDB	0.0003202	1	0.001415	0.0138	17	461	EXTL2,NDRG2,TBC1D16,BTN2A2,THAP3,FOXJ2,C11orf87,SSR3,ABCG4,GOLGA2,KDELR2,BUD13,CYP2J2,SNX17,ITGB3,SH3TC2,C5orf63
MicroRNA	hsa-miR-300		MirDB	0.0003227	1	0.001424	0.01389	28	974	F3,FGF7,ZBTB1,PREX2,GABRA5,CARMIL3,BARD1,SMOC1,KLF5,NFKBIA,NFYB,C1QBP,GOLGA2,FAM222A,SYNGR3,FA2H,SYF2,LYSMD3,ZFP37,ZBTB14,IER2,OSBPL3,KIAA0408,MED12,ARLN,PRPF38B,OR2L13,LRP2
MicroRNA	hsa-miR-655-3p		MirDB	0.0003227	1	0.001424	0.01389	28	974	CYP39A1,F3,ZNF512B,YOD1,AKAP19,PREX2,ANKRA2,ASCL1,RGPD6,ZCCHC24,C11orf87,CENPK,KLF5,KDELR2,OCA2,TLN1,ABHD13,LTV1,CDK11B,VEGFC,LYSMD3,TADA2B,CDK11A,C3orf80,C5orf63,RGS4,CDK2AP1,ARMC5
MicroRNA	hsa-miR-1343-3p		MirDB	0.0003237	1	0.001428	0.01392	19	549	BEND4,TBC1D16,STK16,MED19,ELMO2,GFAP,CNOT3,ZNF555,RER1,CTDSP1,CLDN9,INPP5E,IGFBP5,FAM131B,PSMC4,SH3TC2,GEMIN7,C1orf115,LRP4
MicroRNA	hsa-miR-5009-3p:Functional MTI (Weak)	Functional MTI (Weak)	miRTarbase	0.000324	1	0.001428	0.01393	6	66	CCND1,STAT1,HES7,ICMT,LYSMD3,SH3TC2
MicroRNA	hsa-miR-3614-3p:Functional MTI (Weak)	Functional MTI (Weak)	miRTarbase	0.000324	1	0.001428	0.01393	6	66	YOD1,BTN3A2,TNFAIP8,MGAT4C,FAM131B,ATXN7L3
MicroRNA	hsa-miR-548ar-3p		MirDB	0.0003244	1	0.001429	0.01394	35	1330	TRIM59,TBC1D16,YOD1,TC2N,SCN9A,IL17RB,RPF1,AKAP19,AKT1S1,CCDC68,SMARCD1,TMEM80,GJA1,GLI3,NFKBIA,NGF,SYPL1,GYG2,TAF5,CDH8,CDK6,TRAPPC1,VASP,EZR,LYSMD3,ZBTB14,CNGB3,ST18,ZMYND19,MRPL20,SH3TC2,RGS3,RGS4,SLC39A12,ARFRP1
MicroRNA	mmu-miR-6903-5p		MirDB	0.000325	1	0.001431	0.01396	18	505	MAN2A2,ABCF3,SKA2,BEND4,KIAA1143,VASN,BCAS1,EML3,STAT1,HES7,NOC4L,PAQR4,CNGB3,TMED9,SPATA2,KCNJ2,RGS3,RGS4
MicroRNA	hsa-miR-520e-3p		MirDB	0.0003256	1	0.001433	0.01398	22	686	ZNF512B,YOD1,GRPEL1,SMARCC2,ZCCHC24,DPY19L3,MICA,MYRF,PCDHA5,SPRYD3,CFL2,VLDLR,PPARA,CIPC,FEM1C,ITGB3,TBC1D20,PRDM8,SH3TC2,RELA,ORMDL3,LRP2
MicroRNA	hsa-miR-381-3p		MirDB	0.0003279	1	0.001443	0.01407	28	975	F3,FGF7,ZBTB1,PREX2,GABRA5,CARMIL3,BARD1,SMOC1,KLF5,NFKBIA,NFYB,C1QBP,GOLGA2,FAM222A,SYNGR3,FA2H,SYF2,LYSMD3,ZFP37,ZBTB14,IER2,OSBPL3,KIAA0408,MED12,ARLN,PRPF38B,OR2L13,LRP2
MicroRNA	hsa-miR-3119:mirSVR_highEffct	hsa-miR-3119:mirSVR_nonconserved_highEffect-0.5	MicroRNA.org	0.0003281	1	0.001443	0.01407	36	1383	MRPL30,SMIM15,MEIS1,MIR124-2HG,ATRAID,SCN9A,FKBP2,ITGA10,SLC20A1,SMARCC2,DPY19L3,ENTR1,NARS1,ZKSCAN7,PPP1R13L,STAT1,CNMD,USP2,GYS2,HMGB2,RFTN2,ANLN,COL4A5,XBP1,CRHBP,CNGB3,FAM20A,ITGB3,ATXN7L3,KHK,CORO1B,PLPP6,LRR1,C1orf115,EMD,M6PR
MicroRNA	mmu-miR-7051-3p		MirDB	0.0003304	1	0.001452	0.01416	15	378	SOAT2,RBM34,MRPL43,FADD,ABCG4,KDELR2,PHF13,OCIAD2,CSRP1,CTSL,MRPL9,EIF6,PCYT2,C5orf63,PQBP1
MicroRNA	hsa-miR-216b:mirSVR_highEffct	hsa-miR-216b:mirSVR_conserved_highEffect-0.5	MicroRNA.org	0.0003305	1	0.001452	0.01416	37	1436	LARP6,MCM4,SKA2,PEF1,MIR124-2HG,NSA2,HSD17B7,FUCA2,NUP50,MYO7A,C11orf87,ALDH1L1,SMOC1,ZFP36L2,NFYB,TBCC,CARMIL2,MARCHF9,PCDHB12,BTN3A2,ICMT,CFL2,TCEAL6,TMEM220,COL4A5,COL8A1,PPARA,CPOX,ANKRD34C,FAM131B,VMA12,PXN,ARLN,PLPP6,LRR1,FADS1,DDX39A
MicroRNA	hsa-miR-5193		MirDB	0.000331	1	0.001454	0.01417	19	550	NAA60,TMEM222,TBC1D16,MIEF2,TRAF7,SHROOM3,SNW1,PCIF1,FTSJ3,C11orf87,GFAP,TEP1,CDK6,NEURL1B,PMM1,TMED9,RGS3,FADS1,ARFRP1
MicroRNA	hsa-miR-100*:mirSVR_lowEffct	hsa-miR-100*:mirSVR_nonconserved_lowEffect-0.1-0.5	MicroRNA.org	0.0003318	1	0.001456	0.0142	44	1811	KCNH7,CHDH,MRPL30,F3,RAB8A,ERMN,DOCK5,YOD1,ZSWIM9,PARP1,BTN2A2,SCN9A,NOP14-AS1,THAP3,AKAP19,VMA22,STK16,LRIG3,GTPBP8,SLC20A1,ATP7A,ZKSCAN7,BLOC1S1,MED22,LUZP2,MGARP,PCDHA5,LTV1,ABCA13,RLIG1,UCP3,USF1,COL4A5,PHETA1,CHD1L,ZFP37,ZBTB14,ZFPL1,RNF167,KRTCAP2,RELA,GEMIN7,ARMC5,CATSPERB
MicroRNA	mmu-miR-15b-5p		MirDB	0.0003344	1	0.001467	0.0143	26	878	MAN2A2,ABCF3,STRADB,FGF7,ARL2,INPP5J,NUP50,ATP7A,PELI3,C11orf87,CCND1,ABCG4,PIP4P1,SYPL1,PCDHA5,TEP1,ICMT,GCAT,SPRYD3,ABHD13,CDK6,ZCCHC3,ATXN7L3,KCNF1,KCNJ2,LRP2
MicroRNA	mmu-miR-6353		MirDB	0.0003344	1	0.001467	0.0143	26	878	MAN2A2,ABCF3,STRADB,FGF7,ARL2,INPP5J,NUP50,ATP7A,PELI3,C11orf87,CCND1,ABCG4,PIP4P1,SYPL1,PCDHA5,TEP1,ICMT,GCAT,SPRYD3,ABHD13,CDK6,ZCCHC3,ATXN7L3,KCNF1,KCNJ2,LRP2
MicroRNA	hsa-miR-496:mirSVR_highEffct	hsa-miR-496:mirSVR_conserved_highEffect-0.5	MicroRNA.org	0.000335	1	0.001469	0.01432	27	927	KGD4,PARP1,RPF1,TRAF7,LRRIQ3,COLEC10,ANKRA2,ELMO2,SMOC1,WDFY3-AS2,SLC37A1,ZNF555,RER1,POLE3,CCNB1,CFAP95,AFG2B,OCIAD2,PRXL2C,COL4A5,COL8A1,CRHBP,ANKRD34C,ST18,IRF2BP1,FEM1C,MRO
MicroRNA	hsa-miR-4687-3p		MirDB	0.0003369	1	0.001476	0.01439	14	338	MEA1,NSA2,PYURF,SLCO1A2,TIFA,GABRA5,NFKBIA,NPR2,BTN3A2,PHF13,CENPB,VEGFB,SEPTIN10,TBC1D20
MicroRNA	hsa-miR-4719:Functional MTI (Weak)	Functional MTI (Weak)	miRTarbase	0.000338	1	0.00148	0.01443	9	154	CCNO,HUNK,DOCK5,SMARCD1,DHRS3,RLIG1,MGAT4C,IGFBP5,SMG8
MicroRNA	hsa-miR-671-5p:mirSVR_highEffct	hsa-miR-671-5p:mirSVR_nonconserved_highEffect-0.5	MicroRNA.org	0.0003384	1	0.001482	0.01445	20	596	MAN2A2,MFAP1,IL17RB,KTI12,GBA2,SLC20A1,SNRPB,RBM44,IL20RB,SSR2,TRIM47,ABCA13,CFL2,TUSC2,HEPACAM,PLXNB1,CR1L,PRPS1,PIH1D1,CAMK2N2
MicroRNA	hsa-miR-3132:mirSVR_highEffct	hsa-miR-3132:mirSVR_nonconserved_highEffect-0.5	MicroRNA.org	0.0003387	1	0.001482	0.01445	22	688	DOCK5,LAMTOR2,BCAN,ANKRA2,SMARCC2,BLOC1S1,NDUFA2,ZNF689,TEP1,CD44,GORASP1,CHST2,HSPB2,COL8A1,FA2H,IDH3B,ILF2,SNX17,MEIS3,ANKZF1,S1PR1,M6PR
MicroRNA	hsa-miR-620:mirSVR_lowEffct	hsa-miR-620:mirSVR_nonconserved_lowEffect-0.1-0.5	MicroRNA.org	0.0003402	1	0.001487	0.0145	41	1651	RPP21,RAB8A,DOCK5,YOD1,KTI12,SNW1,SNRPB,GABRA5,SOX2,LRRC69,NARS1,ZKSCAN7,NDUFB3,GJA1,ACSBG1,MAFIP,ZNF555,PCDHA5,ENHO,GCAT,ABHD13,PHF13,ABCA13,FNDC5,HEPACAM,AFG2B,JMJD8,PLAUR,VEGFC,COL4A5,COL8A1,XBP1,CR1L,ZNF646,ZMYND19,SNX17,FEM1C,KIF22,ARLN,PRPF38B,LRP4
MicroRNA	hsa-miR-9*:mirSVR_highEffct	hsa-miR-9*:mirSVR_nonconserved_highEffect-0.5	MicroRNA.org	0.0003402	1	0.001487	0.0145	41	1651	LARP6,ABCA8,ERMN,DOCK5,SCAND3,TC2N,SCN9A,FGF7,ZBTB1,MYL12A,GTPBP8,SNRPB,NUP50,ATP7A,FADD,C11orf87,NDUFS3,STAT1,KLF5,CCNA1,B4GAT1,BUD13,PCDHA5,USP2,ABCA13,CFL2,MED7,ZFP37,OSBPL3,CNGB3,CYP2J2,RGPD1,PSMD7,COL24A1,COCH,KCNJ2,ARMC10,S1PR1,GEMIN7,ARFRP1,LRP4
MicroRNA	hsa-miR-331-5p:mirSVR_lowEffct	hsa-miR-331-5p:mirSVR_nonconserved_lowEffect-0.1-0.5	MicroRNA.org	0.0003403	1	0.001487	0.0145	33	1230	KGD4,ABCA8,TRIM59,DOCK5,BTN2A2,SCN9A,TRAF7,BCAN,BCAS1,LRIG3,GABRA5,MRPL43,BLOC1S1,TAF5,B4GAT1,ICMT,TLN1,NBPF10,CENPE,RFTN2,ANLN,PLAUR,CHST2,VLDLR,CNGB3,CTPS1,ITGA2,KCNJ2,HEBP1,KIF22,SH3TC2,DUSP1,PLEKHF2
MicroRNA	hsa-miR-132*:mirSVR_lowEffct	hsa-miR-132*:mirSVR_nonconserved_lowEffect-0.1-0.5	MicroRNA.org	0.000342	1	0.001493	0.01455	16	421	MAZ,MRPL30,WDR83,VPS25,SCUBE1,MRPL43,TARBP2,H2BC5,DHRS3,ABCA13,UCP3,SYF2,CRAT,IGFBP2,KLHL17,DUSP1
MicroRNA	mmu-miR-486b-3p		MirDB	0.000342	1	0.001493	0.01455	16	421	ZMYND10,SIRT6,SNW1,IL20RB,ABCG4,ARL8A,ZBTB45,TRIM47,FNDC5,CRHR2,TADA2B,ATXN7L3,EPN3,SH3TC2,ATP13A1,MRO
MicroRNA	mmu-miR-486a-3p		MirDB	0.000342	1	0.001493	0.01455	16	421	ZMYND10,SIRT6,SNW1,IL20RB,ABCG4,ARL8A,ZBTB45,TRIM47,FNDC5,CRHR2,TADA2B,ATXN7L3,EPN3,SH3TC2,ATP13A1,MRO
MicroRNA	hsa-miR-3911		MirDB	0.0003433	1	0.001497	0.0146	13	299	SYT17,NFKBIA,FNDC9,ZNF689,LMNB2,CDK11B,COL8A1,OSBPL3,ZNF513,CDK11A,ITGB3,SH3TC2,VPS28
MicroRNA	hsa-miR-3183		MirDB	0.0003433	1	0.001497	0.0146	13	299	TBC1D16,ZSWIM9,SCUBE1,SMARCC2,GJA1,RNF8,CDK6,CLTA,IGFBP5,C5orf63,RGS16,LRCH4,M6PR
MicroRNA	mmu-miR-7090-5p		MirDB	0.0003448	1	0.001503	0.01465	17	464	ZSWIM9,AKT1S1,FOXJ2,ZCCHC24,PPP1R13L,KDELR2,B4GAT1,FAM222A,TUBG1,XBP1,TMEM9B,IGFBP5,FAM131B,C1orf174,ITGB3,PXN,LRRC75B
MicroRNA	hsa-miR-450b-3p:mirSVR_highEffct	hsa-miR-450b-3p:mirSVR_nonconserved_highEffect-0.5	MicroRNA.org	0.000346	1	0.001506	0.01469	19	552	MRPL30,RXRB,DOCK5,MIR124-2HG,CASKIN2,RPF1,RGCC,SCUBE2,SOX2,DUSP28,MYO7A,FAM222A,VLDLR,CHD1L,CR1L,VMA12,PRDM8,ARMC10,GEMIN7
MicroRNA	mmu-miR-195b		MirDB	0.000346	1	0.001506	0.01469	26	880	MAN2A2,ABCF3,STRADB,FGF7,ARL2,INPP5J,NUP50,ATP7A,PELI3,C11orf87,CCND1,ABCG4,PIP4P1,SYPL1,PCDHA5,TEP1,ICMT,GCAT,SPRYD3,ABHD13,CDK6,ZCCHC3,ATXN7L3,KCNF1,KCNJ2,LRP2
MicroRNA	mmu-miR-195a-5p		MirDB	0.000346	1	0.001506	0.01469	26	880	MAN2A2,ABCF3,STRADB,FGF7,ARL2,INPP5J,NUP50,ATP7A,PELI3,C11orf87,CCND1,ABCG4,PIP4P1,SYPL1,PCDHA5,TEP1,ICMT,GCAT,SPRYD3,ABHD13,CDK6,ZCCHC3,ATXN7L3,KCNF1,KCNJ2,LRP2
MicroRNA	hsa-miR-3922-3p		MirDB	0.000347	1	0.001509	0.01472	14	339	SKA2,MEA1,FZR1,SYT17,CCND1,PHF13,IGFBP5,TADA2B,MARCKSL1,RSRC2,KCNJ2,SLC39A7,SH3TC2,GREM1
MicroRNA	mmu-miR-369-3p		MirDB	0.0003486	1	0.001516	0.01478	18	508	HUNK,MEIS1,ATRAID,C11orf87,CENPK,RER1,HCFC1,CFL2,DCBLD1,ANLN,PLAUR,CHST2,VEGFC,CPOX,ZFP37,FAM131B,KIAA0408,SLC39A12
MicroRNA	hsa-miR-519e*:mirSVR_highEffct	hsa-miR-519e*:mirSVR_nonconserved_highEffect-0.5	MicroRNA.org	0.0003488	1	0.001516	0.01478	38	1493	ABCF1,LARP6,EXTL2,TRIM59,RAB8A,TC2N,SOAT2,ZBTB1,ASCL1,FUCA2,SNRPB,DPY19L3,NARS1,C11orf87,ZFP36L2,NFKBIA,NFKBIB,LUZP2,CACNB3,EIF1AY,CD44,URB1-AS1,RNF26,CHD1L,PPARA,IGFBP5,CIPC,CTPS1,SEPTIN10,MRPL9,CCNL1,PAK1IP1,ARMC10,PRPF38B,CAMK2N2,LRR1,GREM1,RASGRP2
MicroRNA	mmu-miR-3094-5p		MirDB	0.0003492	1	0.001517	0.01479	11	224	ZNF672,SELENOP,SLC20A1,SIX4,PPP1R13L,MYRF,FBXW5,ZNF579,IGFBP5,RASL10B,KIAA0408
MicroRNA	hsa-miR-573:Functional MTI (Weak)	Functional MTI (Weak)	miRTarbase	0.0003506	1	0.001521	0.01483	8	123	RXRB,ARL8A,ADPRHL1,HCFC1,PHF13,ZCCHC3,EIF6,HS3ST1
MicroRNA	mmu-miR-3099-3p		MirDB	0.0003506	1	0.001521	0.01483	8	123	KGD4,MFAP1,SMIM29,GFAP,CCNB1,FAM131B,RNF40,RGS4
MicroRNA	hsa-miR-6869-5p:Functional MTI (Weak)	Functional MTI (Weak)	miRTarbase	0.0003506	1	0.001521	0.01483	8	123	DDX51,SIX4,OCA2,HMGB2,CLTA,CPOX,ZFP37,SH3TC2
MicroRNA	mmu-miR-15a-5p		MirDB	0.000352	1	0.001526	0.01488	26	881	MAN2A2,ABCF3,STRADB,FGF7,ARL2,INPP5J,NUP50,ATP7A,PELI3,C11orf87,CCND1,ABCG4,PIP4P1,SYPL1,PCDHA5,TEP1,ICMT,GCAT,SPRYD3,ABHD13,CDK6,ZCCHC3,ATXN7L3,KCNF1,KCNJ2,LRP2
MicroRNA	mmu-miR-383-3p		MirDB	0.0003522	1	0.001526	0.01488	22	690	ZNF672,BEND4,NDRG2,ZNF512B,STRADB,SDC2,SF3B6,FUCA2,C11orf87,SSTR3,ZFP36L2,CD44,MFSD5,ABT1,C8orf82,NEURL1B,CNP,SEPTIN10,ZMYND19,SPATA2,KCNF1,ACP7
MicroRNA	hsa-miR-326:mirSVR_highEffct	hsa-miR-326:mirSVR_conserved_highEffect-0.5	MicroRNA.org	0.0003522	1	0.001526	0.01488	22	690	BTN2A2,MPZ,SNRPA,CCDC107,MYO7A,ENTR1,BARD1,BUD13,ENHO,TLN1,CDH8,RTL8B,UROD,VLDLR,CHD1L,IDH3B,IGFBP2,OSBPL3,SNX17,DDX5,MED12,KIF22
MicroRNA	hsa-miR-23a-5p:Functional MTI (Weak)	Functional MTI (Weak)	miRTarbase	0.0003544	1	0.001535	0.01497	9	155	SMIM15,FZR1,GJA1,DDR1,OCIAD2,MED7,DNAJC28,FAM118A,CAMK2N2
MicroRNA	mmu-miR-1960		MirDB	0.0003589	1	0.001553	0.01515	15	381	TRIM59,MAF1,SCUBE2,ATP7A,CPTP,TPM2,TUBG1,TMEM9B,OSBPL3,HS3ST1,LRRC75B,DUSP1,S1PR1,LRP2,LRP4
MicroRNA	mmu-miR-6901-5p		MirDB	0.0003621	1	0.001566	0.01527	17	466	BEND4,MEIS1,ZMYND10,GBA2,EIF4EBP3,CCNB1IP1,DPY19L3,GLI3,DIRAS1,CDK6,VEGFC,PIM3,IGFBP5,RASL10B,SPATA2,RGS16,ANKRD34A
MicroRNA	hsa-miR-3925-5p		MirDB	0.0003621	1	0.001566	0.01527	17	466	SKA2,KGD4,JRKL,ATP7A,SIX4,CA2,PDIA3,CDK6,ABCA13,IGFBP5,FEM1C,DDX5,COCH,PXN,SH3TC2,RGS16,LRR1
MicroRNA	hsa-miR-323b-3p:Functional MTI (Weak)	Functional MTI (Weak)	miRTarbase	0.0003624	1	0.001567	0.01528	5	44	NARS1,CCND1,MICA,IGFBP5,INO80B
MicroRNA	AACTGGA,MIR-145:MSigDB	AACTGGA,MIR-145:MSigDB	MSigDB	0.0003626	1	0.001567	0.01528	11	225	BEND4,IVNS1ABP,KLF5,MYRF,H2AX,CDK6,CFL2,CCNL1,PXN,RGS3,MRGBP
MicroRNA	hsa-miR-554:mirSVR_lowEffct	hsa-miR-554:mirSVR_nonconserved_lowEffect-0.1-0.5	MicroRNA.org	0.0003641	1	0.001573	0.01533	26	883	MEA1,MEIS1,FGF7,ELL3,DUSP28,CARMIL3,SSR2,SIX4,SYPL1,CACNB3,TEP1,PDIA3,ICMT,RNF166,CPOX,VMA12,RSRC2,COL24A1,OCEL1,SH3TC2,PARP2,DVL1,RELA,UBXN1,ANKZF1,SLC39A12
MicroRNA	hsa-miR-186-3p		MirDB	0.0003651	1	0.001575	0.01536	18	510	H2AZ2,DNAJC22,TRIM59,ZNF512B,TBC1D16,PREX1,SDC2,SHROOM3,ZNF335,STAT1,ZNF555,ICMT,RNF26,OSBPL3,COX20,FEM1C,SH3TC2,PLPP6
MicroRNA	hsa-miR-5189-5p		MirDB	0.0003651	1	0.001575	0.01536	18	510	TBC1D16,TRAF7,NXT1,CENPV,CTDSP1,LYPLA2,RTL8B,GORASP1,COL4A5,PLEKHG2,MARCKSL1,KHK,MUL1,SH3TC2,PRPF38B,MRM3,ARMC5,M6PR
MicroRNA	mmu-miR-5110		MirDB	0.0003651	1	0.001575	0.01536	18	510	PEF1,ELMO2,FOXJ2,ATP7A,BARD1,PPP1R13L,ABCG4,DIRAS1,CTDSP1,ARL8A,CTDNEP1,U2AF1L4,PLAUR,MGAT4C,PHETA1,IGFBP5,ANKZF1,EIF5A
MicroRNA	hsa-miR-208a:mirSVR_lowEffct	hsa-miR-208a:mirSVR_conserved_lowEffect-0.1-0.5	MicroRNA.org	0.0003678	1	0.001585	0.01545	25	835	F3,PARP1,SDC2,LRRIQ3,ELMO2,ASCL1,SLC20A1,LAMP3,SMARCC2,CENPK,KLF5,PHF13,SATB2-AS1,CENPF,HMGB2,CPOX,KRTCAP2,CDK11A,MARCKSL1,MEIS3,COL24A1,SNHG32,KCNJ2,SH3TC2,SLC39A12
MicroRNA	hsa-miR-3163:Functional MTI (Weak)	Functional MTI (Weak)	miRTarbase	0.0003679	1	0.001585	0.01545	14	341	BEND4,LRIG3,NUP50,LMNB2,CCNB1,H3-3B,NOLC1,PIM3,OSBPL3,COCH,FAM118A,SLC39A7,MRGBP,RWDD2A
MicroRNA	mmu-miR-12190-3p		MirDB	0.0003679	1	0.001585	0.01545	14	341	MFGE8,NSA2,DDX41,INPP5J,FADD,GFAP,MED22,CLTA,XBP1,CRHBP,SPHK2,DLST,MAB21L3,EIF5A
MicroRNA	mmu-miR-93-5p		MirDB	0.0003686	1	0.001587	0.01547	24	787	F3,ZNF512B,PREX1,COLEC10,FOXJ2,CCND1,SMOC1,IGSF10,ABCG4,MFSD9,PCDHA5,CFL2,TUSC2,NEURL1B,VASP,VLDLR,PPARA,TADA2B,DDX5,CAMK2N2,S1PR1,RGS4,ORMDL3,M6PR
MicroRNA	hsa-miR-376a:mirSVR_lowEffct	hsa-miR-376a:mirSVR_conserved_lowEffect-0.1-0.5	MicroRNA.org	0.0003687	1	0.001587	0.01547	40	1604	PBDC1,SKA2,BEND4,EXTL2,HUNK,ERMN,NOP14-AS1,IL17RB,HSD17B7,LRRIQ3,RGCC,ZBTB1,GRPEL1,SMARCC2,DPY19L3,C11orf87,SYPL1,LUZP2,CNOT3,CA2,ABHD13,ABCA13,CHRNA4,OCIAD2,NEURL1B,VBP1,CERS2,MAPT-AS1,PPARA,ZNF792,RASL10B,SEPTIN10,ST18,FAM131B,IRF3,ITGA2,ITGB3,SH3TC2,RPP38-DT,ARMC5
MicroRNA	hsa-miR-4324:mirSVR_highEffct	hsa-miR-4324:mirSVR_nonconserved_highEffect-0.5	MicroRNA.org	0.0003695	1	0.001589	0.01549	21	646	SKA2,NDRG2,DOCK5,COLEC10,BCAS1,LAMP3,NDUFA2,POLE3,CDH8,ABCA13,RFTN2,TRAPPC1,RTL8B,HSPB2,ZCCHC3,ZNF792,FAM20A,ZNF646,COL24A1,DMPK,KCTD17
MicroRNA	hsa-miR-6736-3p		MirDB	0.0003696	1	0.001589	0.01549	16	424	NAA60,BTN2A2,MIEF2,NALF2,DDR1,CD44,H2AX,PHLDA3,CHRNA4,USF1,HSPB2,ITGB3,SHISA4,RGS3,RGS16,LRP4
MicroRNA	hsa-miR-518a-3p:mirSVR_lowEffct	hsa-miR-518a-3p:mirSVR_nonconserved_lowEffect-0.1-0.5	MicroRNA.org	0.0003697	1	0.001589	0.01549	19	555	H2AZ2,RXRB,RGCC,BCAN,GTPBP8,NALF2,GFAP,MARCHF9,LYPLA2,HMGB3,AFG2B,CSRP1,ZNF513,SNX17,MELK,KCNJ11,DLST,DMPK,SH3TC2
MicroRNA	hsa-miR-4691-3p:Functional MTI (Weak)	Functional MTI (Weak)	miRTarbase	0.0003703	1	0.001589	0.01549	8	124	HUNK,CCNB1IP1,NALF2,CCND1,AP5Z1,HS3ST1,SMG8,MRO
MicroRNA	hsa-miR-6837-5p:Functional MTI (Weak)	Functional MTI (Weak)	miRTarbase	0.0003703	1	0.001589	0.01549	8	124	MAZ,FZR1,BTN2A2,PTGES2,VPS18,SSTR3,ABCG4,CTDNEP1
MicroRNA	hsa-miR-548an:Functional MTI (Weak)	Functional MTI (Weak)	miRTarbase	0.0003703	1	0.001589	0.01549	8	124	SRP68,CCND1,SYPL1,ABT1,CERS2,TADA2B,EIF6,ZNF620
MicroRNA	mmu-miR-7092-5p		MirDB	0.0003703	1	0.001589	0.01549	26	884	YOD1,AKT1S1,GABRA5,ZCCHC24,SELENOS,ATP7A,C11orf87,FN3K,ZFP36L2,GLI3,TAF5,MYRF,CACNB3,CDK6,TUBG1,HEPACAM,NEURL1B,CERS2,FA2H,PPARA,OSBPL3,SEPTIN10,FAM131B,KIAA0408,RELA,ORMDL3
MicroRNA	hsa-miR-6504-5p		MirDB	0.000371	1	0.001591	0.01551	17	467	BEND4,TBC1D16,ARHGAP31,SHROOM3,DDX51,RFXANK,TIFA,VPS4A,SIX4,GFER,PHF13,DHRS3,RNF26,IGFBP5,SEPTIN10,MRPL52,M6PR
MicroRNA	hsa-miR-548g:PITA	hsa-miR-548g:PITA_TOP	PITA	0.000377	1	0.001616	0.01576	21	647	MEIS1,SCAND3,SDC2,SLC20A1,SOX2,FOXJ2,GJA1,NFYB,NGF,TAF5,CNMD,RER1,TMEM121,TMSB4Y,H3-3B,MTA2,PPARA,ZBTB14,ZMYND19,PRDM8,CCNL1
MicroRNA	hsa-miR-33a:mirSVR_highEffct	hsa-miR-33a:mirSVR_conserved_highEffect-0.5	MicroRNA.org	0.0003787	1	0.001622	0.01582	28	984	ABCA8,MFAP1,SIRT6,ASCL1,SLCO1A2,ATP7A,ENTR1,PELI3,SIX4,NPR2,EIF1AY,ABHD13,HMGB2,HSPA2,TMEM9B,CR1L,CRHR2,CNGB3,SEPTIN10,ST18,KRTCAP2,COX20,FEM1C,DDX5,DDX24,NR1I3,ARMC10,PLPP6
MicroRNA	hsa-miR-363-3p:Functional MTI	Functional MTI	miRTarbase	0.0003788	1	0.001622	0.01582	14	342	PTGES2,MED19,NFYB,CCNB1,H3-3B,CLTA,MED7,PRXL2C,SERTAD3,PRPS1,COX20,AP5Z1,S1PR1,MRO
MicroRNA	hsa-miR-132-3p		MirDB	0.0003801	1	0.001626	0.01586	17	468	PBDC1,TC2N,COA5,FGF7,PYURF,BCAN,SLC20A1,BARD1,SIX4,C1QL1,ABCG4,ABHD13,CFL2,CERS2,FEM1C,MELK,DDX5
MicroRNA	hsa-miR-139-3p:mirSVR_lowEffct	hsa-miR-139-3p:mirSVR_nonconserved_lowEffect-0.1-0.5	MicroRNA.org	0.0003801	1	0.001626	0.01586	17	468	MEIS1,ATRAID,TADA3,AKT1S1,SCUBE1,ATP7A,PELI3,ZKSCAN7,PRRT3,FAM89B,IDH3G,SF3B5,TMEM240,DNAJC28,KIF22,DVL1,LRP2
MicroRNA	mmu-miR-128-3p		MirDB	0.0003809	1	0.001629	0.01588	25	837	BEND4,KGD4,CYP39A1,BCAS1,PREX2,SLC5A3,FUCA2,INPP5J,NUP50,DPY19L3,C11orf87,ZNF740,DIRAS1,CCNB1,CPTP,H3-3B,PLXNB1,VEGFC,CCDC28B,TMEM9B,CIPC,TMEM240,MELK,SLC39A12,FADS1
MicroRNA	hsa-miR-6868-5p:Functional MTI (Weak)	Functional MTI (Weak)	miRTarbase	0.0003813	1	0.001629	0.01589	6	68	UBL4A,HES7,SYNGR2,CDK6,OCIAD2,MRGBP
MicroRNA	GGGGCCC,MIR-296:MSigDB	GGGGCCC,MIR-296:MSigDB	MSigDB	0.0003813	1	0.001629	0.01589	6	68	ZFP36L2,ZNF740,LYPLA2,FAM89B,KCTD17,LRCH4
MicroRNA	hsa-miR-19b:mirSVR_lowEffct	hsa-miR-19b:mirSVR_conserved_lowEffect-0.1-0.5	MicroRNA.org	0.0003862	1	0.001649	0.01608	47	1989	BEND4,MEIS1,YOD1,PARP1,BTN2A2,PEF1,SCN9A,SDC2,ZNF614,SHROOM3,ASCL1,SMARCD1,RGPD6,GABRA5,SIX4,TMEM80,CENPK,NFKBIA,SLC37A1,ZNF555,RNF8,SPRYD3,H2BC5,DHRS3,ABCA13,TUSC2,HMGB2,NEURL1B,CNP,CR1L,CRABP1,PIM3,CSNK2B,SEPTIN10,C1orf174,KLHL17,SPHK2,RGPD1,DGKG,SPATA2,ATXN7L3,CAB39L,SLC25A18,ACP7,SLC39A12,CDK2AP1,MRO
MicroRNA	hsa-miR-208b:mirSVR_lowEffct	hsa-miR-208b:mirSVR_conserved_lowEffect-0.1-0.5	MicroRNA.org	0.0003875	1	0.001654	0.01613	25	838	F3,PARP1,SDC2,LRRIQ3,ELMO2,ASCL1,SLC20A1,LAMP3,SMARCC2,CENPK,DMAP1,KLF5,SATB2-AS1,CENPF,HMGB2,CPOX,FAM131B,CDK11A,MARCKSL1,MEIS3,COL24A1,SNHG32,KCNJ2,SH3TC2,SLC39A12
MicroRNA	mmu-miR-496a-3p		MirDB	0.0003881	1	0.001654	0.01613	10	191	GBA2,ANKRA2,RBM34,RER1,MED7,CNP,VBP1,CPOX,OSBPL3,ARLN
MicroRNA	mmu-miR-12193-5p		MirDB	0.0003881	1	0.001654	0.01613	10	191	SCUBE1,SMARCD1,C11orf87,ICMT,CHRNA4,TRAPPC1,CERS2,ADAMTS2,SRXN1,PXN
MicroRNA	hsa-miR-6743-5p		MirDB	0.0003881	1	0.001654	0.01613	10	191	VMA22,SNW1,SLCO1A2,CTDSP1,UBE2M,SDHAF1,FNDC5,USF1,CNP,LYSMD3
MicroRNA	hsa-miR-363:mirSVR_lowEffct	hsa-miR-363:mirSVR_conserved_lowEffect-0.1-0.5	MicroRNA.org	0.0003881	1	0.001654	0.01613	41	1662	KGD4,MEIS1,ZNF512B,MIR124-2HG,ZNHIT1,TADA3,SDC2,SIRT6,PLCD3,ANKRA2,JRKL,NARS1,IL20RB,CENPK,KLF5,NFYB,KDELR2,CPTP,NPC1L1,CLTA,RNF26,RNF166,XBP1,CHD1L,PPARA,SYF2,ZNF792,SLC26A6,C1orf174,SRXN1,SPHK2,MEIS3,DNAJC28,KCNJ14,HS3ST1,SH3TC2,PLEKHF2,UBXN1,OR2L13,LRP2,RWDD2A
MicroRNA	hsa-miR-6501-3p:Functional MTI (Weak)	Functional MTI (Weak)	miRTarbase	0.0003893	1	0.001657	0.01615	9	157	BARD1,MICA,DDR1,ORC1,USP2,ABT1,OCIAD2,VEGFC,TPGS1
MicroRNA	mmu-miR-134-3p		MirDB	0.0003893	1	0.001657	0.01615	9	157	CTU2,SMOC1,NOTCH4,PHF13,NEURL1B,OSBPL3,CIPC,MED12,LRRC75B
MicroRNA	hsa-miR-212-3p		MirDB	0.0003894	1	0.001657	0.01615	17	469	PBDC1,TC2N,COA5,FGF7,PYURF,BCAN,SLC20A1,BARD1,SIX4,C1QL1,ABCG4,ABHD13,CFL2,CERS2,FEM1C,MELK,DDX5
MicroRNA	hsa-miR-4322:mirSVR_highEffct	hsa-miR-4322:mirSVR_nonconserved_highEffect-0.5	MicroRNA.org	0.0003894	1	0.001657	0.01615	17	469	ZNF672,CYP39A1,CENPT,CCDC107,GJA1,NOTCH4,BUD13,CHST2,MAPT-AS1,CSMD2-AS1,ST18,RELA,UBXN1,RGS3,RGS4,LRR1,M6PR
MicroRNA	mmu-miR-6991-5p		MirDB	0.00039	1	0.001658	0.01616	14	343	MFGE8,NSA2,DDX41,INPP5J,FADD,GFAP,MED22,CLTA,XBP1,CRHBP,SPHK2,DLST,MAB21L3,EIF5A
MicroRNA	mmu-miR-190a-3p		MirDB	0.00039	1	0.001658	0.01616	14	343	BEND4,PARP1,TRAF7,RGCC,COLEC10,LRIG3,FOXJ2,CCNA1,SLC37A1,CTDSP1,HMGB3,PXN,MED12,OCEL1
MicroRNA	hsa-miR-625-5p:Functional MTI	Functional MTI	miRTarbase	0.0003907	1	0.00166	0.01618	11	227	MYL12A,SOX2,FOXJ2,CCND1,FN3K,TLN1,PHLDA3,CERS2,RTBDN,CITED4,ORMDL3
MicroRNA	hsa-miR-4685-5p:Functional MTI (Weak)	Functional MTI (Weak)	miRTarbase	0.0003908	1	0.00166	0.01618	8	125	MAZ,FZR1,BTN2A2,PTGES2,VPS18,SSTR3,ABCG4,CTDNEP1
MicroRNA	hsa-let-7a-2*:mirSVR_highEffct	hsa-let-7a-2*:mirSVR_nonconserved_highEffect-0.5	MicroRNA.org	0.0003916	1	0.001662	0.01621	33	1240	MEA1,TRIM59,SCAND3,RPF1,HSD17B7,AKAP19,ITGA10,BCAS1,IVNS1ABP,MT1F,SLC20A1,TIFA,SNRPB,GABRA5,GFAP,NFKBIA,C1QBP,KDELR2,PCDHA5,ARL8A,CCNB1,TMSB4Y,CD44,CENPF,HMGB2,AFG2B,VLDLR,ST18,ATXN7L3,HS3ST1,PARP2,PRPF38B,LRP2
MicroRNA	hsa-miR-4252:mirSVR_highEffct	hsa-miR-4252:mirSVR_nonconserved_highEffect-0.5	MicroRNA.org	0.0003922	1	0.001663	0.01622	20	603	MRPL30,NDRG2,F3,MEIS1,MIR124-2HG,THAP3,SDC2,CENPT,BCAS1,ZBTB1,IVNS1ABP,GRPEL1,JRKL,NDUFA6,CD44,NBPF10,PRR4,ABCA13,UROD,FEM1C
MicroRNA	hsa-miR-3160-5p		MirDB	0.0003922	1	0.001663	0.01622	20	603	EXTL2,COA5,SLC5A3,SLCO1A2,JRKL,SRP68,SSTR3,FNDC9,H3-3B,HCFC1,CDK6,HPSE2,EZR,VLDLR,CCDC28B,FAM20A,PSMD7,FAM118A,SH3TC2,GEMIN7
MicroRNA	hsa-miR-196a*:mirSVR_lowEffct	hsa-miR-196a*:mirSVR_nonconserved_lowEffect-0.1-0.5	MicroRNA.org	0.0003959	1	0.001678	0.01636	43	1772	FBXL8,ZNF512B,COA5,HSD17B7,VPS25,PLCD3,NOP14,SMARCD1,EIF3G,ZCCHC24,SELENOS,SPINT1,MYO7A,SRM,GFAP,KLF5,NFYB,TAF5,RNF8,H3-3B,ABCA13,HMGB3,TRAPPC1,CLTA,VEGFC,ANAPC15,PAQR4,PPARA,ZCCHC3,RASL10B,KRTCAP2,MEIS3,KCNF1,DLST,PIH1D1,NRIP2,ARMC10,PRPF38B,TRIM7,RPP38-DT,LRR1,EIF5A,LRP2
MicroRNA	hsa-miR-29b-1-5p		MirDB	0.0003989	1	0.00169	0.01648	17	470	KCNH7,CHDH,DNAJC22,ZNF614,HSD17B7,PYURF,TAF5,CA2,NPR2,PCDHB12,POLE3,NEURL1B,CCDC28B,FA2H,EMC6,PSMC4,PARP2
MicroRNA	hsa-miR-2114*:mirSVR_highEffct	hsa-miR-2114*:mirSVR_nonconserved_highEffect-0.5	MicroRNA.org	0.000399	1	0.00169	0.01648	16	427	BCAS1,GRPEL1,ELMO2,TIFA,GFAP,C11orf96,GOLGA2,ILVBL,B4GAT1,CTDNEP1,CHRNA4,CSMD2-AS1,NR1I3,UBXN1,ANKZF1,RGS16
MicroRNA	hsa-miR-5190		MirDB	0.0004001	1	0.001694	0.01652	15	385	BEND4,EXTL2,SDC2,NUP50,TTC9B,TAF5,OPRL1,DDX23,TNFAIP8,VEGFB,TMEM63A,DGKG,CAB39L,HPS6,GREM1
MicroRNA	hsa-miR-10b:mirSVR_lowEffct	hsa-miR-10b:mirSVR_conserved_lowEffect-0.1-0.5	MicroRNA.org	0.000401	1	0.001697	0.01655	37	1451	NAA60,MEA1,RAB8A,DOCK5,YOD1,ZNHIT1,IL17RB,SFTPC,ZBTB1,PLCD3,RBM34,DPY19L3,GALE,MYO7A,ZKSCAN7,ALDH1L1,SIX4,KLF5,PRRT3,RER1,GSK3A,VSIG2,CNP,CLEC18C,IDH3B,SYF2,TMEM9B,CR1L,MRPL9,KRTCAP2,VMA12,PSMB10,COL24A1,EPN3,CPA6,KCTD17,TRIM7
MicroRNA	mmu-miR-106a-5p		MirDB	0.0004032	1	0.001704	0.01661	24	792	F3,ZNF512B,PREX1,COLEC10,FOXJ2,CCND1,SMOC1,IGSF10,ABCG4,MFSD9,PCDHA5,CFL2,TUSC2,NEURL1B,VASP,VLDLR,PPARA,TADA2B,DDX5,CAMK2N2,S1PR1,RGS4,ORMDL3,M6PR
MicroRNA	mmu-miR-17-5p		MirDB	0.0004032	1	0.001704	0.01661	24	792	F3,ZNF512B,PREX1,COLEC10,FOXJ2,CCND1,SMOC1,IGSF10,ABCG4,MFSD9,PCDHA5,CFL2,TUSC2,NEURL1B,VASP,VLDLR,PPARA,TADA2B,DDX5,CAMK2N2,S1PR1,RGS4,ORMDL3,M6PR
MicroRNA	mmu-miR-20b-5p		MirDB	0.0004032	1	0.001704	0.01661	24	792	F3,ZNF512B,PREX1,COLEC10,FOXJ2,CCND1,SMOC1,IGSF10,ABCG4,MFSD9,PCDHA5,CFL2,TUSC2,NEURL1B,VASP,VLDLR,PPARA,TADA2B,DDX5,CAMK2N2,S1PR1,RGS4,ORMDL3,M6PR
MicroRNA	hsa-miR-1975:mirSVR_highEffct	hsa-miR-1975:mirSVR_nonconserved_highEffect-0.5	MicroRNA.org	0.0004035	1	0.001705	0.01662	19	559	SMIM15,NDRG2,SOAT2,BCAS1,NHP2,SELENOS,NFKBIA,MARCHF9,BUD13,PDIA3,BTN3A2,GSK3A,CENPB,CHST2,UROD,MRPL9,ITGB3,ANKZF1,PLPP6
MicroRNA	hsa-miR-544:mirSVR_highEffct	hsa-miR-544:mirSVR_conserved_highEffect-0.5	MicroRNA.org	0.0004039	1	0.001706	0.01663	46	1938	CHDH,MRPL30,KGD4,TRIM59,RXRB,DOCK5,COA5,CENPT,RFXANK,SLCO1A2,SOCS1,ATP7A,PPP1R13L,GYG2,MFSD9,PCDHA5,POLR1E,NBPF10,H3-3B,TRAPPC1,RTL8B,RECQL4,TCEAL6,TNFAIP8,CLEC18C,CHD1L,LYSMD3,ZBTB14,ZNF792,CNGB3,TMED9,CIPC,MRPL9,COX20,SRXN1,PSMD7,DDX5,COCH,KCNJ2,DLST,ARLN,PRPF38B,RELA,PLPP6,LRP4,MRGBP
MicroRNA	hsa-miR-597-5p		MirDB	0.0004054	1	0.001711	0.01668	11	228	MAN2A2,DNAJC22,HUNK,SNW1,TARBP2,TESK1,ABHD13,FNDC5,TADA2B,ANKRD34C,RWDD2A
MicroRNA	mmu-miR-6927-5p		MirDB	0.0004078	1	0.001721	0.01678	9	158	ABCF1,BCAN,SCUBE1,SMARCC2,PDIA3,RELL2,TRAF4,PLPP6,EIF5A
MicroRNA	hsa-miR-545:PITA	hsa-miR-545:PITA_TOP	PITA	0.0004084	1	0.001722	0.01679	21	651	ZNF614,MAF1,NUP50,DUSP28,CCND1,LRRC42,PIP4P1,SYPL1,ENHO,CFL2,HMGB3,ZBTB14,ZCCHC3,ZMYND19,ILF2,IRF2BP1,FEM1C,SPATA2,TBC1D20,KCNJ2,DUSP1
MicroRNA	hsa-miR-766:mirSVR_highEffct	hsa-miR-766:mirSVR_nonconserved_highEffect-0.5	MicroRNA.org	0.000409	1	0.001724	0.01681	23	745	PARP1,BTN2A2,APBB1,ANAPC11,SHF,GALE,MARCHF9,RER1,BTN3A2,LYPLA2,PDCL3,PLAUR,CSMD2-AS1,ZCCHC3,TMED9,CUL7,COL24A1,PARP2,ARMC10,ANKZF1,RGS4,LRR1,FADS1
MicroRNA	hsa-miR-519c-3p:mirSVR_lowEffct	hsa-miR-519c-3p:mirSVR_nonconserved_lowEffect-0.1-0.5	MicroRNA.org	0.0004097	1	0.001726	0.01683	43	1775	ZNF512B,ARHGAP31,FGF7,MYH7B,LAMP3,FUCA2,DPY19L3,PELI3,MRPL43,IL20RB,KLF5,NFKBIA,MICA,OPRL1,ICMT,H3-3B,NOLC1,SDHAF1,HMGB3,ABT1,CNP,ANAPC15,PAQR4,CHD1L,CPOX,TMEM9B,CTPS1,ST18,TMEM63A,SRXN1,DGKG,MARCKSL1,RSRC2,SPATA2,TBC1D20,PRDM8,SLC25A18,ARMC10,CAMK2N2,S1PR1,GEMIN7,SLC39A12,LRP2
MicroRNA	hsa-miR-432-3p:Functional MTI (Weak)	Functional MTI (Weak)	miRTarbase	0.0004127	1	0.001737	0.01694	6	69	AKT1S1,CCND1,SIX4,H3-3B,PHLDA3,ITGA2
MicroRNA	mmu-miR-361-3p		MirDB	0.0004127	1	0.001737	0.01694	12	266	DOCK5,MFGE8,SOX2,PELI3,ABCG4,CTDSP1,LYPLA2,RASL10B,CTPS1,ATXN7L3,S1PR1,LRCH4
MicroRNA	hsa-miR-371a-5p:Functional MTI	Functional MTI	miRTarbase	0.0004132	1	0.001739	0.01695	14	345	MCM4,JRKL,SOX2,ORC1,TLN1,CDK6,PHLDA3,OCIAD2,PRXL2C,VLDLR,VMA12,ITGA2,MELK,PARP2
MicroRNA	hsa-miR-3926:Functional MTI (Weak)	Functional MTI (Weak)	miRTarbase	0.0004143	1	0.001743	0.01699	13	305	ABCF3,PREX2,ZKSCAN7,SSTR3,LUZP2,PHF13,VLDLR,RASL10B,ZNF646,DNAJC28,FAM118A,MRM3,MRO
MicroRNA	hsa-miR-10a:mirSVR_highEffct	hsa-miR-10a:mirSVR_conserved_highEffect-0.5	MicroRNA.org	0.0004174	1	0.001755	0.01711	20	606	SKA2,KGD4,RPF1,STK16,GTPBP8,SLCO1A2,DUSP28,CCNA1,ZNF689,BUD13,H3-3B,DCBLD1,AFG2B,CLTA,HSPB2,LYSMD3,DDX5,RPP38-DT,SMG8,M6PR
MicroRNA	hsa-miR-4304:mirSVR_lowEffct	hsa-miR-4304:mirSVR_nonconserved_lowEffect-0.1-0.5	MicroRNA.org	0.0004185	1	0.001757	0.01713	17	472	MAZ,ERMN,YOD1,SDC2,VMA22,IVNS1ABP,ATP7A,SLCO1C1,SURF2,PRRT3,NBPF10,PHF13,CFAP95,GMPPA,EZR,TMED9,LRP2
MicroRNA	hsa-miR-6747-3p		MirDB	0.0004185	1	0.001757	0.01713	17	472	NAA60,MC1R,TMEM222,TC2N,VMA22,SMOC1,ZFP36L2,MED22,DDR1,CTDNEP1,GCAT,POLR1E,FAM222A,DHRS3,ZNF579,NEURL1B,FA2H
MicroRNA	hsa-miR-199a-3p:mirSVR_lowEffct	hsa-miR-199a-3p:mirSVR_nonconserved_lowEffect-0.1-0.5	MicroRNA.org	0.0004187	1	0.001757	0.01713	35	1349	PBDC1,BTN2A2,SHROOM3,ANAPC11,GTPBP8,RGPD6,FUCA2,ALDH1L1,STAT1,ABCG4,SLCO1C1,GLI3,TAF5,SLC37A1,KDELR2,BTN3A2,FAM222A,NBPF10,ABCA13,DCBLD1,HEPACAM,RLIG1,HSPA2,FA2H,SYF2,ZFP37,CSRP1,SRXN1,ITGB3,MRPL16,C14orf119,LRRC75B,DRP2,RGS3,PPP1R36
MicroRNA	hsa-miR-199b-3p:mirSVR_lowEffct	hsa-miR-199b-3p:mirSVR_nonconserved_lowEffect-0.1-0.5	MicroRNA.org	0.0004187	1	0.001757	0.01713	35	1349	PBDC1,BTN2A2,SHROOM3,ANAPC11,GTPBP8,RGPD6,FUCA2,ALDH1L1,STAT1,ABCG4,SLCO1C1,GLI3,TAF5,SLC37A1,KDELR2,BTN3A2,FAM222A,NBPF10,ABCA13,DCBLD1,HEPACAM,RLIG1,HSPA2,FA2H,SYF2,ZFP37,CSRP1,SRXN1,ITGB3,MRPL16,C14orf119,LRRC75B,DRP2,RGS3,PPP1R36
MicroRNA	hsa-miR-27b*:mirSVR_lowEffct	hsa-miR-27b*:mirSVR_nonconserved_lowEffect-0.1-0.5	MicroRNA.org	0.0004201	1	0.001762	0.01718	34	1297	MRPL30,MEIS1,RAB8A,BTN2A2,FGF7,SHROOM3,LRRIQ3,AKT1S1,SOX2,SPINT1,MRPL43,TAF5,TARBP2,CNOT3,LTV1,UCP3,TCEAL6,NEURL1B,CERS2,COL4A5,VLDLR,PLEKHG2,ZFPL1,FAM20A,RGPD1,MARCKSL1,ITGA2,PRDM8,KCNJ2,DLST,HS3ST1,ACP7,ARMC10,LRP4
MicroRNA	hsa-miR-432-3p		MirDB	0.0004212	1	0.001765	0.01721	10	193	ZNF614,ZFP36L2,ERG28,PLEKHG2,OSBPL3,MRPL9,PXN,SH3TC2,DRP2,RWDD2A
MicroRNA	mmu-miR-3079-5p		MirDB	0.0004212	1	0.001765	0.01721	10	193	PYURF,COLEC10,SURF2,POLE3,ABHD13,CFL2,ADAMTS2,ZBTB14,OSBPL3,LRP4
MicroRNA	hsa-miR-7162-3p		MirDB	0.0004214	1	0.001765	0.01721	19	561	SHROOM3,ITGA10,ANKRA2,ZKSCAN7,TAF5,DIRAS1,MARCHF9,CDK6,CFL2,VASP,CNP,VBP1,PLEKHG2,CSRP1,ITGB3,KCNJ2,FAM118A,SH3TC2,LRCH4
MicroRNA	hsa-miR-362-3p:mirSVR_highEffct	hsa-miR-362-3p:mirSVR_conserved_highEffect-0.5	MicroRNA.org	0.0004243	1	0.001777	0.01732	23	747	BTN2A2,MIR124-2HG,ANAPC11,BCAS1,ZNF581,SNW1,FOXJ2,NUP50,RBM44,GALE,ATP7A,BLOC1S1,FN3K,CNOT3,PCDHA5,H3-3B,HMGB2,TNFAIP8,USF1,TMEM9B,LYSMD3,ZBTB14,COL24A1
MicroRNA	hsa-miR-4270		MirDB	0.0004261	1	0.001784	0.01739	20	607	CDK2AP2,BEND4,TMEM222,PEF1,STK16,SCUBE1,SMARCD1,SNRPB,ATP7A,POLR1G,MYRF,ILVBL,VEGFB,CERS2,FAM20A,TBC1D20,CAB39L,NRIP2,PLEKHF2,GREM1
MicroRNA	hsa-miR-1258:mirSVR_highEffct	hsa-miR-1258:mirSVR_nonconserved_highEffect-0.5	MicroRNA.org	0.0004269	1	0.001785	0.01741	22	700	KIAA1143,TC2N,LAMB4,ITGA10,IVNS1ABP,ASCL1,NUP50,ATP7A,GYG2,SPSB3,PCDHA5,FAM222A,ADPRHL1,UROD,SPATA20,PPARA,CNGB3,CIPC,COCH,HEBP1,RPP38-DT,SMG8
MicroRNA	hsa-miR-7157-5p:Functional MTI (Weak)	Functional MTI (Weak)	miRTarbase	0.000427	1	0.001785	0.01741	9	159	YOD1,FZR1,VPS4A,MICA,RNF8,LMNB2,CDK6,RFTN2,DMPK
MicroRNA	hsa-miR-4310:Functional MTI (Weak)	Functional MTI (Weak)	miRTarbase	0.000427	1	0.001785	0.01741	9	159	YOD1,FZR1,VPS4A,MICA,RNF8,LMNB2,CDK6,RFTN2,DMPK
MicroRNA	hsa-miR-570-5p		MirDB	0.0004286	1	0.00179	0.01745	17	473	MFAP1,RPF1,FOXJ2,BARD1,C11orf87,CENPK,NFYB,EIF1AY,CDK6,EZR,LOC102724594,CYP2J2,PSMD7,C1orf115,EBI3,MRO,RWDD2A
MicroRNA	hsa-miR-548ai		MirDB	0.0004286	1	0.00179	0.01745	17	473	MFAP1,RPF1,FOXJ2,BARD1,C11orf87,CENPK,NFYB,EIF1AY,CDK6,EZR,LOC102724594,CYP2J2,PSMD7,C1orf115,EBI3,MRO,RWDD2A
MicroRNA	hsa-miR-2052:mirSVR_highEffct	hsa-miR-2052:mirSVR_nonconserved_highEffect-0.5	MicroRNA.org	0.0004297	1	0.001794	0.01749	39	1563	H2AZ2,MRPL30,SMIM15,F3,ABCA8,ERMN,TC2N,ZNF614,RPF1,AKAP19,STK16,SNRPB,NUP50,DPY19L3,ATP7A,MRPL43,STAT1,FN3K,MICA,RNF8,CTDNEP1,TMSB4Y,PHF13,CDKN2C,ABCA13,CFL2,PLAUR,VBP1,COL8A1,RNF166,TMEM9B,LYSMD3,PRKAB1,RSRC2,FEM1C,SNHG32,EPN3,SH3TC2,OR2L13
MicroRNA	hsa-miR-6731-5p		MirDB	0.0004321	1	0.001803	0.01758	23	748	BEND4,MEIS1,DOCK5,STK16,SMARCC2,ATP6AP1,SSR2,SMOC1,PPP1R13L,ABCG4,FNDC9,PCDHA5,INTS5,SYNGR3,PIM3,IGFBP5,OSBPL3,MARCKSL1,FEM1C,TBC1D20,DDX24,SH3TC2,EIF5A
MicroRNA	hsa-miR-125a-5p:TargetScan	hsa-miR-125a-5p	TargetScan	0.0004334	1	0.001807	0.01762	21	654	KCNH7,BTN2A2,AKAP19,IKBKG,AKT1S1,RFXANK,NUP50,CACNB3,DIRAS1,MFSD9,SCARF2,FAM89B,HMGB3,IER2,RASL10B,FAM131B,PET100,ATXN7L3,FAM118A,LRP4,M6PR
MicroRNA	hsa-miR-125b-5p:TargetScan	hsa-miR-125b-5p	TargetScan	0.0004334	1	0.001807	0.01762	21	654	KCNH7,BTN2A2,AKAP19,IKBKG,AKT1S1,RFXANK,NUP50,CACNB3,DIRAS1,MFSD9,SCARF2,FAM89B,HMGB3,IER2,RASL10B,FAM131B,PET100,ATXN7L3,FAM118A,LRP4,M6PR
MicroRNA	hsa-miR-1825		MirDB	0.0004337	1	0.001808	0.01763	15	388	STRADB,PREX1,PPP1R13L,ZNF740,MYRF,DDR1,B4GAT1,CFL2,TUBG1,ZNF579,COL8A1,FAM20A,MED12,RELA,M6PR
MicroRNA	hsa-miR-4264:Functional MTI (Weak)	Functional MTI (Weak)	miRTarbase	0.0004361	1	0.001814	0.01769	7	97	LRRC42,H2AX,H2BC5,NOLC1,OCIAD2,COL4A5,IGFBP5
MicroRNA	hsa-miR-423-3p:Functional MTI	Functional MTI	miRTarbase	0.0004363	1	0.001814	0.01769	11	230	FLII,SLC25A6,RRP1,FOXJ2,MTA2,LYPLA2,SAC3D1,TMEM9B,NAT14,LRR1,EIF5A
MicroRNA	hsa-miR-3150b-3p:Functional MTI (Weak)	Functional MTI (Weak)	miRTarbase	0.0004363	1	0.001814	0.01769	11	230	MAZ,ARHGAP31,SDC2,IKBKG,CCNB1IP1,LMNB2,ZBTB45,HMGB3,IGFBP5,ATXN7L3,SH3TC2
MicroRNA	hsa-miR-4659b-3p:Functional MTI (Weak)	Functional MTI (Weak)	miRTarbase	0.0004363	1	0.001814	0.01769	11	230	YOD1,ASCL1,DUSP28,GYS2,CDH8,PHLDA3,FNDC5,HS3ST1,SH3TC2,DUSP1,GREM1
MicroRNA	hsa-miR-4659a-3p:Functional MTI (Weak)	Functional MTI (Weak)	miRTarbase	0.0004363	1	0.001814	0.01769	11	230	YOD1,ASCL1,DUSP28,GYS2,CDH8,PHLDA3,FNDC5,HS3ST1,SH3TC2,DUSP1,GREM1
MicroRNA	mmu-miR-7678-3p		MirDB	0.0004371	1	0.001817	0.01772	25	845	RAB8A,TBC1D16,DOCK5,YOD1,DDX51,LRIG3,GTPBP8,ANKRA2,PCIF1,SMARCC2,SELENOS,RER1,HSD17B10,CDK6,LYSMD3,IGFBP2,IGFBP5,OSBPL3,ST18,ZNF513,ZNF646,DGKG,KCNJ2,C3orf80,C14orf119
MicroRNA	mmu-miR-6537-5p		MirDB	0.0004375	1	0.001818	0.01773	14	347	TC2N,TACC3,SELENOS,NDUFA6,GJA1,ZFP36L2,CDH8,CDK6,RLIG1,ZMYND19,AP5Z1,NAT14,RGS16,GEMIN7
MicroRNA	mmu-miR-6769b-5p		MirDB	0.0004386	1	0.00182	0.01775	10	194	KTI12,SCUBE2,EIF4EBP3,ENTR1,FADD,ZBTB45,CD44,KLHL17,KCNJ11,PQBP1
MicroRNA	hsa-miR-485-5p:PITA	hsa-miR-485-5p:PITA_TOP	PITA	0.0004386	1	0.00182	0.01775	10	194	MPZ,POLR1G,CTDNEP1,GSK3A,FAM89B,SERTAD3,ZNF513,ATXN7L3,DRP2,CAMK2N2
MicroRNA	hsa-miR-760:Functional MTI	Functional MTI	miRTarbase	0.0004386	1	0.00182	0.01775	10	194	UBL4A,PEF1,H2BC6,MT-ND1,FOXJ2,TUBA1C,TLN1,H1-2,H1-4,CORO1B
MicroRNA	hsa-miR-484		MirDB	0.0004406	1	0.001828	0.01782	13	307	PRR36,PREX2,ELMO2,ZCCHC24,CFC1,RNF8,FNDC5,VKORC1,PRPS1,SNX17,KCNJ2,CCNL1,KCNJ14
MicroRNA	hsa-miR-4715-5p:Functional MTI (Weak)	Functional MTI (Weak)	miRTarbase	0.0004413	1	0.001829	0.01784	4	26	CCND1,SSR3,H3-3B,ORMDL3
MicroRNA	hsa-miR-1261:mirSVR_lowEffct	hsa-miR-1261:mirSVR_nonconserved_lowEffect-0.1-0.5	MicroRNA.org	0.0004413	1	0.001829	0.01784	35	1353	ABCF1,MAN2A2,SCN9A,TADA3,ZNF614,IVNS1ABP,LAMP3,ATP7A,ALDH1L1,SMOC1,MGARP,NBPF10,LYPLA2,DIPK1B,HMGB3,TNFAIP8,COL4A5,PLEKHG2,PPARA,LYSMD3,ZCCHC3,TRAF4,CSRP1,KIAA0408,CYP27A1,RGPD1,COL24A1,PRDM8,KCNJ2,CPA6,DRP2,S1PR1,GEMIN7,MRO,LRP2
MicroRNA	hsa-miR-26b:mirSVR_highEffct	hsa-miR-26b:mirSVR_conserved_highEffect-0.5	MicroRNA.org	0.0004418	1	0.00183	0.01784	40	1619	KCNH7,ERMN,DOCK5,STRADB,SCN9A,ZNF614,SEMA6C,IVNS1ABP,SCUBE1,SLCO1A2,ZCCHC24,NUP50,RBM44,STAT1,CCNA1,TAP1,TBCC,CA2,RNF8,EIF1AY,ABCA13,DCBLD1,RFTN2,COL4A5,VLDLR,FA2H,TMEM9B,LYSMD3,CIPC,SEPTIN10,ST18,FEM1C,COL24A1,KCNJ2,PARP2,PRPF38B,RGS4,SMG8,CDK2AP1,LRP2
MicroRNA	hsa-miR-3916		MirDB	0.0004421	1	0.001831	0.01785	21	655	SKA2,BEND4,EXTL2,ERMN,DOCK5,ATRAID,KTI12,BCAN,ELMO2,C11orf87,ZFP36L2,FNDC5,PDCL3,VEGFC,XBP1,OSBPL3,OCEL1,SH3TC2,PRPF38B,OR2L13,ARFRP1
MicroRNA	hsa-miR-1266:mirSVR_highEffct	hsa-miR-1266:mirSVR_nonconserved_highEffect-0.5	MicroRNA.org	0.000444	1	0.001838	0.01792	20	609	LAMTOR2,BCAS1,GBA2,MUTYH,MYO7A,MRPL43,GFAP,PIP4P1,BTN3A2,PHF13,NPC1L1,CLTA,MRPL9,MARCKSL1,PAK1IP1,NRIP2,RELA,UBXN1,ARMC5,EIF5A
MicroRNA	hsa-miR-6762-3p		MirDB	0.0004454	1	0.001843	0.01797	15	389	BEND4,TBC1D16,ELOF1,SHF,ELMO2,IGSF10,HCFC1,CENPB,CFL2,PAQR4,FAM20A,ZNF646,TBC1D20,FAM174C,KRTCAP3
MicroRNA	hsa-miR-503:PITA	hsa-miR-503:PITA_TOP	PITA	0.0004461	1	0.001845	0.01799	6	70	PELI3,CCND1,PIP4P1,EMC6,CHPF,LRCH4
MicroRNA	hsa-miR-548e-3p		MirDB	0.0004479	1	0.001852	0.01805	32	1198	TBC1D16,YOD1,TC2N,SCN9A,IL17RB,RPF1,AKAP19,AKT1S1,CCDC68,SMARCD1,GJA1,GLI3,NFKBIA,NGF,SYPL1,TAF5,CDH8,CDK6,TRAPPC1,VASP,EZR,LYSMD3,ZBTB14,CNGB3,ST18,ZMYND19,MRPL20,SH3TC2,RGS3,RGS4,SLC39A12,ARFRP1
MicroRNA	mmu-miR-582-5p		MirDB	0.0004494	1	0.001857	0.01811	19	564	EXTL2,YOD1,SHROOM3,SCUBE1,TIFA,C11orf87,GJA1,ZFP36L2,ARL8A,USP2,MYG1,PHF13,HMGB2,HMGB3,HPSE2,VBP1,NOP9,MRO,LRCH4
MicroRNA	mmu-miR-6985-3p		MirDB	0.0004519	1	0.001867	0.0182	22	703	HUNK,STRADB,COA5,SCN9A,BCAN,FUCA2,ZCCHC24,C11orf87,FNDC9,MGARP,CDK6,SDHAF1,ABT1,C8orf82,TNFAIP8,CHST2,CCDC28B,TADA2B,CIPC,VMA12,ORMDL3,LRP2
MicroRNA	hsa-miR-4784:Functional MTI (Weak)	Functional MTI (Weak)	miRTarbase	0.0004524	1	0.001868	0.01821	11	231	MAZ,ARHGAP31,SDC2,IKBKG,CCNB1IP1,LMNB2,ZBTB45,HMGB3,IGFBP5,ATXN7L3,SH3TC2
MicroRNA	hsa-miR-4316:mirSVR_highEffct	hsa-miR-4316:mirSVR_nonconserved_highEffect-0.5	MicroRNA.org	0.0004526	1	0.001868	0.01821	16	432	MRPL30,KGD4,CYP39A1,STRADB,TMEM147,ZNHIT1,SMARCD1,LRRC69,GYG2,CACNB3,CTDNEP1,DCBLD1,SPATA20,ZFPL1,NRIP2,MRPL20
MicroRNA	hsa-miR-1266-5p		MirDB	0.0004543	1	0.001874	0.01827	13	308	RAB8A,DOCK5,BTN2A2,ANAPC11,GFAP,BTN3A2,TKT,PHF13,RNF26,MARCKSL1,PAK1IP1,PLEKHF2,MRO
MicroRNA	mmu-miR-3971		MirDB	0.0004561	1	0.00188	0.01834	12	269	MAN2A2,BTN2A2,SCUBE1,RFXANK,SMOC1,ZFP36L2,ILVBL,CDK6,PLXNB1,TMEM63A,ARFRP1,ANKRD34A
MicroRNA	hsa-miR-584:mirSVR_highEffct	hsa-miR-584:mirSVR_nonconserved_highEffect-0.5	MicroRNA.org	0.0004564	1	0.001881	0.01834	27	946	ZNF512B,SCN9A,ZNF614,LRRIQ3,ZBTB1,RFXANK,STAT1,ZFP36L2,SYPL1,WDFY3-AS2,CA2,PCDHB12,YIPF7,PDIA3,MYG1,CDH8,TUSC2,HMGB2,RTL8B,ZBTB14,ZNF792,PRKY,CYP2J2,SH3TC2,UBXN1,LRR1,LRP2
MicroRNA	hsa-miR-608:Functional MTI	Functional MTI	miRTarbase	0.0004567	1	0.001881	0.01834	10	195	ARL2,FTSJ3,CCND1,MARCHF9,LMNB2,CTDNEP1,TLN1,CD44,PPARA,UCK1
MicroRNA	hsa-miR-4286:mirSVR_highEffct	hsa-miR-4286:mirSVR_nonconserved_highEffect-0.5	MicroRNA.org	0.0004574	1	0.001884	0.01837	15	390	MAN2A2,PBDC1,MRPL30,ABCA8,ZBTB1,GRPEL1,SHF,FOXJ2,NOLC1,HEPACAM,ST18,NR1I3,RGS3,PLPP6,ANKRD34A
MicroRNA	hsa-miR-3677-5p		MirDB	0.0004581	1	0.001886	0.01838	8	128	LARP6,SDC2,SSR2,SSR3,GOLGA2,CD44,PLXNB1,FADS1
MicroRNA	mmu-miR-1928		MirDB	0.0004584	1	0.001886	0.01839	18	520	UBL4A,BEND4,COA5,FADD,C11orf87,SIX4,STAT1,ZFP36L2,NFKBIB,NFYB,CA2,PCDHA5,SYNGR3,CD44,CRHBP,ILF2,ITGB3,C3orf80
MicroRNA	hsa-miR-3085-3p		MirDB	0.0004602	1	0.001892	0.01845	17	476	BEND4,TBC1D16,ARHGAP31,SHROOM3,DDX51,RFXANK,TIFA,VPS4A,SIX4,GFER,PHF13,DHRS3,RNF26,IGFBP5,SEPTIN10,MRPL52,M6PR
MicroRNA	hsa-miR-936		MirDB	0.000463	1	0.001904	0.01856	14	349	FGF7,SDC2,SELENOP,SMOC1,ZFP36L2,ZNF740,MGARP,TMSB4Y,FAM222A,CD44,SEPTIN10,PXN,LRP2,GREM1
MicroRNA	mmu-miR-6391		MirDB	0.000464	1	0.001907	0.01859	16	433	BEND4,PREX1,MTIF3,BCAN,ELMO2,SMARCD1,GALK1,CARMIL3,LUZP2,CTDSP1,HEPACAM,FA2H,TRAF4,SPHK2,MED12,PLEKHF2
MicroRNA	hsa-miR-4320:mirSVR_highEffct	hsa-miR-4320:mirSVR_nonconserved_highEffect-0.5	MicroRNA.org	0.0004648	1	0.001909	0.01862	23	752	SMIM15,MEIS1,TC2N,GTPBP8,CCDC68,SMARCD1,SOCS1,MUTYH,SOX2,DPY19L3,MRPL43,C11orf87,ZKSCAN7,NGF,LUZP2,MICA,TAF5,ADPRHL1,PHF13,CENPB,RTL8B,COX20,RGPD1
MicroRNA	hsa-miR-324-5p		MirDB	0.0004677	1	0.001919	0.01871	9	161	ZNF512B,SHROOM3,MYO7A,ABCG4,CRABP1,FAM131B,KIAA0408,COX20,OCEL1
MicroRNA	hsa-miR-8079		MirDB	0.0004677	1	0.001919	0.01871	9	161	COA5,SDC2,SHROOM3,ZBTB1,ZKSCAN7,PCDHB12,CSRP1,VMA12,FADS1
MicroRNA	hsa-miR-382-3p		MirDB	0.0004683	1	0.00192	0.01872	13	309	KGD4,NSA2,ANKRA2,SLCO1A2,NFYB,SYPL1,ABHD13,FNDC5,UCP3,VLDLR,ANKRD34C,COL24A1,ARMC10
MicroRNA	hsa-miR-6737-5p		MirDB	0.0004683	1	0.00192	0.01872	13	309	TIMM17B,TMEM222,ZMYND10,NALF2,GFAP,HMGB3,JMJD8,ZNF579,IGFBP5,NRIP2,SH3TC2,GREM1,ASAH2B
MicroRNA	hsa-miR-191*:mirSVR_lowEffct	hsa-miR-191*:mirSVR_nonconserved_lowEffect-0.1-0.5	MicroRNA.org	0.0004691	1	0.001923	0.01875	19	566	MEIS1,BTN2A2,IKBKG,ELL3,SHF,DPY19L3,C11orf87,NFKBIL1,FNDC9,MYRF,TAP1,RNF8,OPRL1,CENPB,CHRNA4,NOP53,CSMD2-AS1,UCK1,UBXN1
MicroRNA	hsa-miR-660-3p		MirDB	0.0004697	1	0.001923	0.01875	15	391	NAA60,MRPL30,TBC1D16,YOD1,SHROOM3,C8orf88,APBB1,GTPBP8,ZCCHC24,TEP1,TMED9,ANKRD34C,RGS3,MRM3,FADS1
MicroRNA	hsa-miR-6873-3p:Functional MTI (Weak)	Functional MTI (Weak)	miRTarbase	0.0004697	1	0.001923	0.01875	15	391	ABCF3,RAB8A,TRAF7,VPS18,ASCL1,SRM,SIX4,MICA,RNF8,CDH8,DHRS3,NEURL1B,SH3TC2,C1orf115,ASAH2B
MicroRNA	hsa-miR-3064-5p		MirDB	0.0004711	1	0.001928	0.0188	17	477	BEND4,TBC1D16,ARHGAP31,SHROOM3,DDX51,RFXANK,TIFA,VPS4A,SIX4,GFER,PHF13,DHRS3,RNF26,IGFBP5,SEPTIN10,MRPL52,M6PR
MicroRNA	hsa-miR-934:mirSVR_lowEffct	hsa-miR-934:mirSVR_nonconserved_lowEffect-0.1-0.5	MicroRNA.org	0.0004716	1	0.00193	0.01882	28	998	LARP6,H2AZ2,MEIS1,TC2N,TRAF7,LAMB4,HSD17B7,WDR83,ZBTB1,IVNS1ABP,GFER,NPIPB13,KLF5,NFYB,GYG2,ZNF740,MGARP,SPRYD3,CENPF,WFDC11,TNFAIP8,SPIN2B,PLEKHG2,CSMD2-AS1,CSNK2B,MRPL9,C14orf119,ARLN
MicroRNA	mmu-miR-1896		MirDB	0.0004757	1	0.001946	0.01897	16	434	MAN2A2,MEA1,RAB8A,PREX1,SCUBE1,FUCA2,SOX2,FOXJ2,NFYB,CDH8,CDK6,CLTA,PLXNB1,OSBPL3,C1orf174,COL24A1
MicroRNA	hsa-miR-18a-3p:Functional MTI	Functional MTI	miRTarbase	0.0004763	1	0.001947	0.01899	14	350	H2AZ2,F3,TACC3,NDUFB3,GFER,NOTCH4,LMNB2,POLE3,H1-2,IER2,IGFBP5,SNX17,HS3ST1,CDK2AP1
MicroRNA	hsa-miR-497:mirSVR_highEffct	hsa-miR-497:mirSVR_conserved_highEffect-0.5	MicroRNA.org	0.0004774	1	0.001951	0.01902	35	1359	ABCF1,FBL,STRADB,FGF7,BCAS1,PREX2,IVNS1ABP,EIF4EBP3,LAMP3,RGPD6,NUP50,SELENOS,VPS4A,CCND1,ACSBG1,PIP4P1,SYPL1,TAF5,TARBP2,CA2,PCDHA5,POLE3,ABHD13,TPM2,CFAP95,TUSC2,ZCCHC3,TMED9,PSMD7,TBC1D20,COL24A1,KCNJ11,GPANK1,DVL1,LRP2
MicroRNA	hsa-miR-519d-5p		MirDB	0.0004781	1	0.001953	0.01904	21	659	CDK2AP2,RAB8A,TC2N,COA5,SHROOM3,ZBTB1,FOXJ2,DPY19L3,C11orf87,SMOC1,ABCG4,CDH8,SEPTIN10,FAM131B,VMA12,PSMC4,MEIS3,C14orf119,SH3TC2,ARMC5,ASAH2B
MicroRNA	hsa-miR-138-2*:mirSVR_highEffct	hsa-miR-138-2*:mirSVR_nonconserved_highEffect-0.5	MicroRNA.org	0.0004789	1	0.001955	0.01907	36	1412	ABCA8,DOCK5,MIR124-2HG,TC2N,MRPS17,FGF7,RGCC,NOP14,ZNF335,GABRA5,FOXJ2,STAT1,NFYB,CNOT3,NOTCH4,MARCHF9,GSK3A,ABHD13,CDH8,CFL2,RTL8B,AFG2B,TMEM220,COL4A5,CHD1L,LYSMD3,ST18,MRPL9,C1orf174,PSMC4,PSMD7,CCNL1,FAM118A,SH3TC2,PLEKHF2,MAB21L3
MicroRNA	hsa-miR-330-5p		MirDB	0.0004792	1	0.001956	0.01907	19	567	TBC1D16,ZNHIT1,MIEF2,SLC5A3,SNRPA,SSTR3,ENHO,TLN1,SPRYD3,CD44,RTL8B,UCP3,VLDLR,ADAMTS2,PPARA,OSBPL3,RASL10B,FADS1,ARMC5
MicroRNA	hsa-miR-548c-3p:Functional MTI (Weak)	Functional MTI (Weak)	miRTarbase	0.0004794	1	0.001956	0.01907	18	522	MCM4,MEIS1,SCN9A,ZNF581,LRIG3,SIX4,LUZP2,CDK6,NOLC1,HMGB2,ABT1,TMEM220,CPT1B,ZNF792,DNAJC28,FAM118A,HS3ST1,TPGS1
MicroRNA	hsa-miR-224*:mirSVR_highEffct	hsa-miR-224*:mirSVR_nonconserved_highEffect-0.5	MicroRNA.org	0.0004801	1	0.001958	0.01909	40	1626	ZNF671,H2AZ2,MRPL30,DOCK5,ARHGAP31,NOP14-AS1,TADA3,IL17RB,LRIG3,ASCL1,FUCA2,NUP50,ATP7A,ZKSCAN7,CCND1,SIX4,GLI3,FNDC9,NFYB,ARL8A,TEP1,PDIA3,TMSB4Y,RLIG1,UCP3,GMPPA,VBP1,ZCCHC3,IER2,RASL10B,FEM1C,MELK,ITGB3,TMEM132A,CAB39L,GPANK1,SH3TC2,ARMC10,S1PR1,RWDD2A
MicroRNA	hsa-miR-548bc		MirDB	0.0004803	1	0.001958	0.01909	32	1203	TBC1D16,YOD1,TC2N,SCN9A,IL17RB,RPF1,AKAP19,AKT1S1,CCDC68,SMARCD1,GJA1,GLI3,NFKBIA,NGF,SYPL1,TAF5,CDH8,CDK6,TRAPPC1,VASP,EZR,LYSMD3,ZBTB14,CNGB3,ST18,ZMYND19,MRPL20,SH3TC2,RGS3,RGS4,SLC39A12,ARFRP1
MicroRNA	hsa-miR-4645-5p		MirDB	0.0004822	1	0.001963	0.01914	15	392	CXXC1,MAF1,SOCS1,SIX4,MYRF,TESK1,ENHO,NEURL1B,PCED1A,XBP1,ZBTB14,PIM3,LRRC14,KCNJ2,PCYT2
MicroRNA	hsa-miR-3915:Functional MTI (Weak)	Functional MTI (Weak)	miRTarbase	0.0004825	1	0.001963	0.01914	8	129	GBA2,CDK6,ZCCHC3,IGFBP5,FEM1C,IFRD2,PXN,SH3TC2
MicroRNA	CAGCCTC,MIR-485-5P:MSigDB	CAGCCTC,MIR-485-5P:MSigDB	MSigDB	0.0004825	1	0.001963	0.01914	8	129	MPZ,GBA2,ELMO2,CTDNEP1,KCNJ11,CHPF,CAMK2N2,LRP4
MicroRNA	AGGGCAG,MIR-18A:MSigDB	AGGGCAG,MIR-18A:MSigDB	MSigDB	0.0004825	1	0.001963	0.01914	8	129	IL17RB,TRAF7,PIP4P1,PCDHA5,RASL10B,RNF40,ITGB3,PXN
MicroRNA	mmu-miR-5120		MirDB	0.0004862	1	0.001978	0.01928	11	233	DPY19L3,MYRF,GCAT,SYNGR2,TPM2,NEURL1B,PCED1A,FA2H,ILF2,DVL1,RASSF7
MicroRNA	hsa-miR-3159:mirSVR_highEffct	hsa-miR-3159:mirSVR_nonconserved_highEffect-0.5	MicroRNA.org	0.0004907	1	0.001995	0.01945	29	1051	MEIS1,ERMN,DOCK5,VMA22,FADD,NARS1,CENPK,GLI3,PCDHGB7,OCA2,TEP1,EIF1AY,GYS2,NBPF10,TPM2,TUSC2,RLIG1,CLTA,TCEAL6,TNFAIP8,TMEM220,CNP,FA2H,CHD1L,CPOX,ZMYND19,PLPP6,CATSPERB,M6PR
MicroRNA	hsa-miR-376b:mirSVR_lowEffct	hsa-miR-376b:mirSVR_conserved_lowEffect-0.1-0.5	MicroRNA.org	0.0004916	1	0.001997	0.01947	40	1628	PBDC1,SKA2,BEND4,EXTL2,HUNK,ERMN,NOP14-AS1,IL17RB,LRRIQ3,RGCC,ZBTB1,GRPEL1,SMARCC2,DPY19L3,C11orf87,SYPL1,LUZP2,CNOT3,CA2,ABHD13,ABCA13,CHRNA4,OCIAD2,NEURL1B,VBP1,CERS2,MAPT-AS1,PPARA,ZNF792,RASL10B,SEPTIN10,ST18,FAM131B,SRXN1,IRF3,ITGA2,ITGB3,SH3TC2,RPP38-DT,ARMC5
MicroRNA	hsa-miR-497-3p		MirDB	0.0004917	1	0.001997	0.01947	20	614	H2AZ2,SCN9A,FGF7,SLC25A11,TADA3,PREX1,MIEF2,ANKRA2,ASCL1,NDUFB3,IGSF10,PDIA3,LYPLA2,HMGB3,PDCL3,VBP1,FAM20A,MELK,GPANK1,EIF5A
MicroRNA	hsa-miR-1292:mirSVR_lowEffct	hsa-miR-1292:mirSVR_nonconserved_lowEffect-0.1-0.5	MicroRNA.org	0.0004917	1	0.001997	0.01947	20	614	ABHD17A,FBL,FAAH,SEMA6C,VASN,MYL12A,ASCL1,VPS4A,C11orf87,NDUFS3,PIP4P1,MARCHF9,TESK1,CD44,CFAP95,PMM1,CNGB3,DLST,MRPL52,LRP4
MicroRNA	hsa-miR-3691-5p:Functional MTI (Weak)	Functional MTI (Weak)	miRTarbase	0.0004945	1	0.002007	0.01957	5	47	GRN,H3-3B,ST18,PXN,VPS28
MicroRNA	hsa-miR-3181:mirSVR_lowEffct	hsa-miR-3181:mirSVR_nonconserved_lowEffect-0.1-0.5	MicroRNA.org	0.0004975	1	0.002018	0.01967	13	311	HSD17B7,ASCL1,WFIKKN1,SSTR3,FAM89B,FBXW5,C8orf82,SPATA20,SRXN1,MEIS3,SNHG32,CAMK2N2,RASGRP2
MicroRNA	hsa-miR-192-3p		MirDB	0.0004975	1	0.002018	0.01967	13	311	SKA2,BEND4,COLEC10,ZBTB1,SLC5A3,CFC1,KDELR2,GSK3A,CDK6,ZNF675,CSRP1,CIPC,ANKZF1
MicroRNA	mmu-miR-551b-5p		MirDB	0.000498	1	0.002019	0.01968	24	804	BEND4,TRIM59,TC2N,HSD17B7,PYURF,IVNS1ABP,JRKL,BARD1,CCND1,CENPK,FN3K,TAF5,CD44,CDKN2C,CFL2,MGAT4C,VEGFC,CPOX,ZBTB14,CNGB3,CIPC,KIAA0408,SPATA2,PLEKHF2
MicroRNA	mmu-miR-6349		MirDB	0.0004999	1	0.002025	0.01974	19	569	MEA1,MEIS1,PREX1,EML3,ELOF1,ASCL1,MTX1,NUP50,GJA1,SLCO1C1,ZFP36L2,PIP4P1,ZNF740,TKT,CDK6,CERS2,DDX5,KCNJ2,CORO1B
MicroRNA	mmu-miR-206-3p		MirDB	0.0004999	1	0.002025	0.01974	19	569	MEA1,MEIS1,PREX1,EML3,ELOF1,ASCL1,MTX1,NUP50,GJA1,SLCO1C1,ZFP36L2,PIP4P1,ZNF740,TKT,CDK6,CERS2,DDX5,KCNJ2,CORO1B
MicroRNA	hsa-miR-548f-3p		MirDB	0.0005008	1	0.002028	0.01977	32	1206	TBC1D16,YOD1,TC2N,SCN9A,IL17RB,RPF1,AKAP19,AKT1S1,CCDC68,SMARCD1,GJA1,GLI3,NFKBIA,NGF,SYPL1,TAF5,CDH8,CDK6,TRAPPC1,VASP,EZR,LYSMD3,ZBTB14,CNGB3,ST18,ZMYND19,MRPL20,SH3TC2,RGS3,RGS4,SLC39A12,ARFRP1
MicroRNA	hsa-miR-8084		MirDB	0.0005017	1	0.002031	0.0198	20	615	SKA2,FGF7,AKAP19,BARD1,SLCO1C1,B4GAT1,TLN1,CFL2,ABT1,PDCL3,CHST2,TMEM220,RNF166,CPOX,KIAA0408,HS3ST1,MED12,DRP2,DUSP1,S1PR1
MicroRNA	mmu-miR-6943-5p		MirDB	0.0005032	1	0.002036	0.01985	12	272	TBC1D16,MFGE8,BCAN,SMARCC2,GFAP,CPTP,SCARF2,ZNF579,IGFBP5,RASL10B,ANKRD34C,LGALS9
MicroRNA	hsa-miR-6817-5p		MirDB	0.0005037	1	0.002036	0.01985	14	352	ZNF671,MRPL43,LTV1,CDK6,CFL2,TUSC2,NEURL1B,VBP1,PPARA,CIPC,KIAA0408,NOP9,PAK1IP1,KCTD17
MicroRNA	hsa-miR-4435		MirDB	0.0005037	1	0.002036	0.01985	14	352	MED19,DPY19L3,SLCO1C1,TKT,CDK6,SCARF2,VLDLR,TADA2B,SPHK2,DGKG,MARCKSL1,KCNJ11,CHPF,PRPF38B
MicroRNA	hsa-miR-8485		MirDB	0.0005058	1	0.002044	0.01993	42	1739	SMIM15,HUNK,KIAA1143,MEIS1,TBC1D16,ELOF1,SLC5A3,TIFA,ZCCHC24,DPY19L3,SYT17,BARD1,CCND1,POLR1G,TMEM80,ZNF740,DIRAS1,ARL8A,CDK6,CENPF,HMGB2,HMGB3,RLIG1,NEURL1B,SPIN2B,SERTAD3,LYSMD3,ZBTB14,TADA2B,ANKRD34C,PRPS1,KIAA0408,DGKG,ITGB3,PET117,DDX5,C3orf80,SH3TC2,ARMC10,LRCH4,ALYREF,ASAH2B
MicroRNA	hsa-miR-19a-3p:Functional MTI	Functional MTI	miRTarbase	0.0005105	1	0.002058	0.02007	19	570	SOCS1,CCND1,SMOC1,SLC37A1,KDELR2,ARL8A,PHF13,CFL2,PHLDA3,TUSC2,PPARA,TMEM9B,RNF167,SNX17,ITGA2,SPATA2,KCNJ2,CCNL1,PLEKHF2
MicroRNA	mmu-miR-7047-3p		MirDB	0.0005114	1	0.002058	0.02007	9	163	ABCF3,TBC1D16,FOXJ2,ZCCHC24,RER1,USP2,ZFP37,RNF167,DNAJC28
MicroRNA	hsa-miR-5680		MirDB	0.0005121	1	0.002058	0.02007	31	1156	BEND4,CYP39A1,SCN9A,ZNF614,PYURF,ZBTB1,PREX2,SLC5A3,SLCO1A2,DPY19L3,C11orf87,SIX4,LRRC42,LMNB2,ABHD13,TRIM47,CDK6,CFL2,TNFAIP8,VLDLR,OSBPL3,SEPTIN10,FEM1C,SPATA2,PXN,SH3TC2,SLC25A18,DUSP1,SBDS,HPS6,RWDD2A
MicroRNA	hsa-miR-563:Functional MTI (Weak)	Functional MTI (Weak)	miRTarbase	0.0005123	1	0.002058	0.02007	4	27	CCND1,IGFBP5,COX20,SPATA2
MicroRNA	hsa-miR-1250:mirSVR_lowEffct	hsa-miR-1250:mirSVR_nonconserved_lowEffect-0.1-0.5	MicroRNA.org	0.0005123	1	0.002058	0.02007	18	525	TMEM222,MEA1,BTN2A2,MCRS1,MIEF2,LRRIQ3,NOP14,MYO7A,FNDC9,CNOT3,BUD13,CDH8,TPM2,FA2H,ZFP37,IGFBP2,SNX17,VMA12
MicroRNA	hsa-miR-4728-3p		MirDB	0.0005126	1	0.002058	0.02007	13	312	YOD1,ARHGAP31,SNW1,NDUFA2,SIX4,TBCC,CCDC28B,TADA2B,SNX17,PXN,NRIP2,ARLN,SH3TC2
MicroRNA	hsa-miR-548ak:Functional MTI (Weak)	Functional MTI (Weak)	miRTarbase	0.0005145	1	0.002058	0.02007	10	198	SMIM15,YOD1,SLC5A3,TPRA1,SIX4,MFSD9,CCNB1,H2BC5,VLDLR,FEM1C
MicroRNA	hsa-miR-548aq-5p:Functional MTI (Weak)	Functional MTI (Weak)	miRTarbase	0.0005145	1	0.002058	0.02007	10	198	SMIM15,YOD1,SLC5A3,TPRA1,SIX4,MFSD9,CCNB1,H2BC5,VLDLR,FEM1C
MicroRNA	hsa-miR-548ab:Functional MTI (Weak)	Functional MTI (Weak)	miRTarbase	0.0005145	1	0.002058	0.02007	10	198	SMIM15,YOD1,SLC5A3,TPRA1,SIX4,MFSD9,CCNB1,H2BC5,VLDLR,FEM1C
MicroRNA	hsa-miR-548ae-5p:Functional MTI (Weak)	Functional MTI (Weak)	miRTarbase	0.0005145	1	0.002058	0.02007	10	198	SMIM15,YOD1,SLC5A3,TPRA1,SIX4,MFSD9,CCNB1,H2BC5,VLDLR,FEM1C
MicroRNA	hsa-miR-548y:Functional MTI (Weak)	Functional MTI (Weak)	miRTarbase	0.0005145	1	0.002058	0.02007	10	198	SMIM15,YOD1,SLC5A3,TPRA1,SIX4,MFSD9,CCNB1,H2BC5,VLDLR,FEM1C
MicroRNA	hsa-miR-548am-5p:Functional MTI (Weak)	Functional MTI (Weak)	miRTarbase	0.0005145	1	0.002058	0.02007	10	198	SMIM15,YOD1,SLC5A3,TPRA1,SIX4,MFSD9,CCNB1,H2BC5,VLDLR,FEM1C
MicroRNA	hsa-miR-548c-5p:Functional MTI (Weak)	Functional MTI (Weak)	miRTarbase	0.0005145	1	0.002058	0.02007	10	198	SMIM15,YOD1,SLC5A3,TPRA1,SIX4,MFSD9,CCNB1,H2BC5,VLDLR,FEM1C
MicroRNA	hsa-miR-548au-5p:Functional MTI (Weak)	Functional MTI (Weak)	miRTarbase	0.0005145	1	0.002058	0.02007	10	198	SMIM15,YOD1,SLC5A3,TPRA1,SIX4,MFSD9,CCNB1,H2BC5,VLDLR,FEM1C
MicroRNA	hsa-miR-548ay-5p:Functional MTI (Weak)	Functional MTI (Weak)	miRTarbase	0.0005145	1	0.002058	0.02007	10	198	SMIM15,YOD1,SLC5A3,TPRA1,SIX4,MFSD9,CCNB1,H2BC5,VLDLR,FEM1C
MicroRNA	hsa-miR-548ap-5p:Functional MTI (Weak)	Functional MTI (Weak)	miRTarbase	0.0005145	1	0.002058	0.02007	10	198	SMIM15,YOD1,SLC5A3,TPRA1,SIX4,MFSD9,CCNB1,H2BC5,VLDLR,FEM1C
MicroRNA	hsa-miR-548b-5p:Functional MTI (Weak)	Functional MTI (Weak)	miRTarbase	0.0005145	1	0.002058	0.02007	10	198	SMIM15,YOD1,SLC5A3,TPRA1,SIX4,MFSD9,CCNB1,H2BC5,VLDLR,FEM1C
MicroRNA	hsa-miR-548w:Functional MTI (Weak)	Functional MTI (Weak)	miRTarbase	0.0005145	1	0.002058	0.02007	10	198	SMIM15,YOD1,SLC5A3,TPRA1,SIX4,MFSD9,CCNB1,H2BC5,VLDLR,FEM1C
MicroRNA	hsa-miR-548h-5p:Functional MTI (Weak)	Functional MTI (Weak)	miRTarbase	0.0005145	1	0.002058	0.02007	10	198	SMIM15,YOD1,SLC5A3,TPRA1,SIX4,MFSD9,CCNB1,H2BC5,VLDLR,FEM1C
MicroRNA	hsa-miR-548o-5p:Functional MTI (Weak)	Functional MTI (Weak)	miRTarbase	0.0005145	1	0.002058	0.02007	10	198	SMIM15,YOD1,SLC5A3,TPRA1,SIX4,MFSD9,CCNB1,H2BC5,VLDLR,FEM1C
MicroRNA	hsa-miR-548ad-5p:Functional MTI (Weak)	Functional MTI (Weak)	miRTarbase	0.0005145	1	0.002058	0.02007	10	198	SMIM15,YOD1,SLC5A3,TPRA1,SIX4,MFSD9,CCNB1,H2BC5,VLDLR,FEM1C
MicroRNA	hsa-miR-548bb-5p:Functional MTI (Weak)	Functional MTI (Weak)	miRTarbase	0.0005145	1	0.002058	0.02007	10	198	SMIM15,YOD1,SLC5A3,TPRA1,SIX4,MFSD9,CCNB1,H2BC5,VLDLR,FEM1C
MicroRNA	hsa-miR-548as-5p:Functional MTI (Weak)	Functional MTI (Weak)	miRTarbase	0.0005145	1	0.002058	0.02007	10	198	SMIM15,YOD1,SLC5A3,TPRA1,SIX4,MFSD9,CCNB1,H2BC5,VLDLR,FEM1C
MicroRNA	hsa-miR-548ar-5p:Functional MTI (Weak)	Functional MTI (Weak)	miRTarbase	0.0005145	1	0.002058	0.02007	10	198	SMIM15,YOD1,SLC5A3,TPRA1,SIX4,MFSD9,CCNB1,H2BC5,VLDLR,FEM1C
MicroRNA	hsa-miR-29b-3p:TargetScan	hsa-miR-29b-3p	TargetScan	0.0005156	1	0.00206	0.02008	26	904	NAA60,MAZ,ARHGAP31,AKAP19,ELMO2,FOXJ2,C11orf87,DIRAS1,PCDHA5,POLE3,ENHO,H2AX,CDK6,CFL2,FNDC5,HEPACAM,COL4A5,COL8A1,ADAMTS2,CCDC28B,OSBPL3,CTPS1,FAM131B,COL24A1,DRP2,PLEKHF2
MicroRNA	hsa-miR-29a-3p:TargetScan	hsa-miR-29a-3p	TargetScan	0.0005156	1	0.00206	0.02008	26	904	NAA60,MAZ,ARHGAP31,AKAP19,ELMO2,FOXJ2,C11orf87,DIRAS1,PCDHA5,POLE3,ENHO,H2AX,CDK6,CFL2,FNDC5,HEPACAM,COL4A5,COL8A1,ADAMTS2,CCDC28B,OSBPL3,CTPS1,FAM131B,COL24A1,DRP2,PLEKHF2
MicroRNA	hsa-miR-29c-3p:TargetScan	hsa-miR-29c-3p	TargetScan	0.0005156	1	0.00206	0.02008	26	904	NAA60,MAZ,ARHGAP31,AKAP19,ELMO2,FOXJ2,C11orf87,DIRAS1,PCDHA5,POLE3,ENHO,H2AX,CDK6,CFL2,FNDC5,HEPACAM,COL4A5,COL8A1,ADAMTS2,CCDC28B,OSBPL3,CTPS1,FAM131B,COL24A1,DRP2,PLEKHF2
MicroRNA	mmu-miR-6954-3p		MirDB	0.000518	1	0.002068	0.02017	14	353	FGF7,VPS25,ELOF1,RRP1,SCUBE1,ERG28,FNDC5,RECQL4,TNFAIP8,RNF166,PHETA1,ST18,ATXN7L3,CAMK2N2
MicroRNA	hsa-miR-571:mirSVR_highEffct	hsa-miR-571:mirSVR_nonconserved_highEffect-0.5	MicroRNA.org	0.0005214	1	0.002079	0.02027	19	571	MAZ,BTN2A2,ZNF614,GALK1,BLOC1S1,SLC37A1,TMEM115,GYS2,CD44,H2BC5,COL8A1,CTPS1,MRPL9,ILF2,RGPD1,SPATA2,HS3ST1,ANKZF1,FADS1
MicroRNA	hsa-miR-1204:mirSVR_lowEffct	hsa-miR-1204:mirSVR_nonconserved_lowEffect-0.1-0.5	MicroRNA.org	0.0005214	1	0.002079	0.02027	19	571	LARP6,HMG20B,MLN,SDC2,WDR83,VPS25,SCUBE1,ASCL1,CCNB1IP1,ALDH1L1,MED22,GOLGA2,RER1,TMSB4Y,TWF2,KLHL17,DUSP1,CAMK2N2,RASSF7
MicroRNA	mmu-miR-6975-5p		MirDB	0.0005215	1	0.002079	0.02027	15	395	MAF1,TMEM80,GFAP,ABCG4,CTDSP1,ABT1,HEPACAM,ADAMTS2,FA2H,CRHR2,CNGB3,MARCKSL1,PXN,NR1I3,ORMDL3
MicroRNA	mmu-miR-6916-5p		MirDB	0.0005215	1	0.002079	0.02027	15	395	SLC20A1,FOXJ2,ATP7A,ABCG4,PIP4P1,RLIG1,NOC4L,PLXNB1,SERTAD3,INPP5E,PAQR4,CIPC,FAM131B,IRF2BP1,LRP4
MicroRNA	hsa-miR-210-5p		MirDB	0.0005221	1	0.002081	0.02029	11	235	KCNH7,TBC1D16,APBB1,CARMIL3,TMEM80,FAM89B,USF1,FAM131B,PSMC4,ARFRP1,LRP4
MicroRNA	hsa-miR-6834-5p:Functional MTI (Weak)	Functional MTI (Weak)	miRTarbase	0.0005243	1	0.002088	0.02036	7	100	UBL4A,EIF4EBP3,SMOC1,CTDSP1,TPM2,PLEKHG2,ZCCHC3
MicroRNA	hsa-miR-3529-3p		MirDB	0.0005291	1	0.002107	0.02054	30	1107	HUNK,AKAP19,ZBTB1,PREX2,SLC5A3,RBM44,ATP7A,SPP1,ARMCX5-GPRASP2,BARD1,SIX4,HES7,SYPL1,MICA,ZNF555,RNF8,TMSB4Y,ADPRHL1,HCFC1,CDK6,CFL2,LYSMD3,TRAF4,IGFBP5,FEM1C,SPATA2,COL24A1,SH3TC2,TRIM7,MRO
MicroRNA	hsa-miR-4667-3p		MirDB	0.0005293	1	0.002107	0.02054	17	482	TBC1D16,MIEF2,ITGA10,BCAS1,SLC20A1,MFSD9,CTDSP1,ENHO,PHF13,NEURL1B,VASP,PAQR4,FAM131B,KCNJ14,SH3TC2,ORMDL3,FADS1
MicroRNA	hsa-miR-6515-5p		MirDB	0.0005325	1	0.002118	0.02065	14	354	RXRB,STK16,PCIF1,SMARCC2,SMARCD1,GALK1,GFAP,FAM222A,FNDC5,PAQR4,PLEKHG2,RASL10B,PSMC4,PXN
MicroRNA	hsa-miR-891b:mirSVR_highEffct	hsa-miR-891b:mirSVR_nonconserved_highEffect-0.5	MicroRNA.org	0.0005325	1	0.002118	0.02065	26	906	TRIM59,PARP1,SDC2,RPF1,LRRIQ3,BCAS1,IVNS1ABP,ANKRA2,CCDC68,SNRPB,RBM44,DPY19L3,KLF5,NFYB,SYPL1,TAF5,PCDHGA4,PCDHA5,RLIG1,AFG2B,VLDLR,OSBPL3,CIPC,SEPTIN10,SNX17,ARLN
MicroRNA	hsa-miR-3183:mirSVR_highEffct	hsa-miR-3183:mirSVR_nonconserved_highEffect-0.5	MicroRNA.org	0.0005336	1	0.00212	0.02067	24	808	MRPL30,EXTL2,ZSWIM9,MIR124-2HG,ZCCHC24,BARD1,IL20RB,GJA1,CLTA,HSPB2,CERS2,VLDLR,NOP53,TSEN54,ZFPL1,PRKAB1,SEPTIN10,DLST,KIF22,PARP2,UBXN1,FADS1,LRCH4,M6PR
MicroRNA	mmu-miR-322-5p		MirDB	0.0005336	1	0.00212	0.02067	24	808	MAN2A2,STRADB,FGF7,HSD17B7,ARL2,INPP5J,NUP50,ATP7A,PELI3,CCND1,ABCG4,PIP4P1,SYPL1,TEP1,ICMT,GCAT,SPRYD3,ABHD13,CDK6,ZCCHC3,ATXN7L3,KCNF1,KCNJ2,LRP2
MicroRNA	hsa-miR-5691:Functional MTI (Weak)	Functional MTI (Weak)	miRTarbase	0.0005344	1	0.00212	0.02067	8	131	UBL4A,FOXJ2,SELENOS,TEP1,ORC1,H2BC5,HS3ST1,FADS1
MicroRNA	mmu-miR-3620-5p		MirDB	0.0005346	1	0.00212	0.02067	9	164	CTU2,SMOC1,NOTCH4,PHF13,NEURL1B,OSBPL3,CIPC,MED12,LRRC75B
MicroRNA	hsa-miR-486-3p:PITA	hsa-miR-486-3p:PITA_TOP	PITA	0.0005346	1	0.00212	0.02067	9	164	CNOT3,CTDNEP1,RELL2,FNDC5,ZNF513,MARCKSL1,ATXN7L3,CAMK2N2,PPP1R14B
MicroRNA	hsa-miR-548j-5p:Functional MTI (Weak)	Functional MTI (Weak)	miRTarbase	0.0005351	1	0.00212	0.02067	10	199	SMIM15,YOD1,SLC5A3,TPRA1,SIX4,MFSD9,CCNB1,H2BC5,VLDLR,FEM1C
MicroRNA	hsa-miR-7851-3p:Functional MTI (Weak)	Functional MTI (Weak)	miRTarbase	0.0005351	1	0.00212	0.02067	10	199	PARP1,VMA22,ZCCHC24,ZNF689,H2BC5,SDHAF1,OCIAD2,CERS2,PHETA1,COCH
MicroRNA	hsa-miR-4460		MirDB	0.0005351	1	0.00212	0.02067	10	199	YOD1,SDC2,B4GAT1,TMEM115,CCNB1,UROD,VEGFC,IGFBP5,DLST,LRP4
MicroRNA	hsa-miR-548a-5p:Functional MTI (Weak)	Functional MTI (Weak)	miRTarbase	0.0005351	1	0.00212	0.02067	10	199	SMIM15,YOD1,SLC5A3,TPRA1,SIX4,MFSD9,CCNB1,H2BC5,VLDLR,FEM1C
MicroRNA	hsa-miR-1200:mirSVR_highEffct	hsa-miR-1200:mirSVR_nonconserved_highEffect-0.5	MicroRNA.org	0.0005352	1	0.00212	0.02067	25	857	CYP39A1,ABCA8,DOCK5,BCAS1,GPR160,MED22,ATP2B1-AS1,POLE3,TMEM121,H3-3B,CFAP95,DCBLD1,RFTN2,TNFAIP8,HSPA1L,TSEN54,SLC26A6,ZNF646,COX20,COL24A1,COCH,ZNF620,DLST,UBXN1,KCTD17
MicroRNA	hsa-miR-939-3p:Functional MTI (Weak)	Functional MTI (Weak)	miRTarbase	0.000538	1	0.00213	0.02077	16	439	ABCF3,SMIM15,SIX4,CTDSP1,LMNB2,ORC1,SCARF2,OCIAD2,PRXL2C,VEGFC,PHETA1,PLEKHG2,ATXN7L3,DNAJC28,PARP2,MRM3
MicroRNA	hsa-miR-4326:mirSVR_lowEffct	hsa-miR-4326:mirSVR_nonconserved_lowEffect-0.1-0.5	MicroRNA.org	0.0005383	1	0.00213	0.02077	41	1690	SCAND3,COA5,SOAT2,LRRIQ3,CENPT,VASN,ZBTB1,LRIG3,SCUBE1,ELMO2,RFXANK,SLCO1A2,NUP50,IL20RB,SLCO1C1,NFKBIL1,SYPL1,GYG2,MAFIP,TARBP2,PCOLCE,TPM2,MTA2,RFTN2,HEPACAM,RLIG1,NPC1L1,USF1,CSMD2-AS1,IGFBP2,CSNK2B,ANKRD34C,CYP27A1,DGKG,RNF40,HS3ST1,MED12,CPA6,ACP7,MRO,LRP4
MicroRNA	hsa-miR-339-5p		MirDB	0.0005408	1	0.002139	0.02086	11	236	MRPL30,CASKIN2,LRRIQ3,SLC20A1,NUP50,ABCG4,ZNF689,SH3TC2,PLEKHF2,ANKZF1,LRP4
MicroRNA	hsa-miR-148b:PITA	hsa-miR-148b:PITA_TOP	PITA	0.0005417	1	0.00214	0.02087	17	483	STRADB,MAF1,APBB1,SIX4,KLF5,PDIA3,MTA2,CFL2,HMGB3,TMEM9B,LYSMD3,IGFBP5,ST18,COL24A1,DMPK,S1PR1,LRP2
MicroRNA	hsa-miR-148a:PITA	hsa-miR-148a:PITA_TOP	PITA	0.0005417	1	0.00214	0.02087	17	483	STRADB,APBB1,ATP7A,SIX4,KLF5,PDIA3,MTA2,CFL2,HMGB3,TMEM9B,LYSMD3,IGFBP5,ST18,COL24A1,DMPK,S1PR1,LRP2
MicroRNA	hsa-miR-152:PITA	hsa-miR-152:PITA_TOP	PITA	0.0005417	1	0.00214	0.02087	17	483	STRADB,MAF1,APBB1,SIX4,KLF5,PDIA3,MTA2,CFL2,HMGB3,TMEM9B,LYSMD3,IGFBP5,ST18,COL24A1,DMPK,S1PR1,LRP2
MicroRNA	mmu-miR-6342		MirDB	0.0005429	1	0.002143	0.0209	24	809	MAN2A2,STRADB,FGF7,HSD17B7,ARL2,INPP5J,NUP50,ATP7A,PELI3,CCND1,ABCG4,PIP4P1,SYPL1,TEP1,ICMT,GCAT,SPRYD3,ABHD13,CDK6,ZCCHC3,ATXN7L3,KCNF1,KCNJ2,LRP2
MicroRNA	mmu-miR-6419		MirDB	0.0005429	1	0.002143	0.0209	24	809	MAN2A2,STRADB,FGF7,HSD17B7,ARL2,INPP5J,NUP50,ATP7A,PELI3,CCND1,ABCG4,PIP4P1,SYPL1,TEP1,ICMT,GCAT,SPRYD3,ABHD13,CDK6,ZCCHC3,ATXN7L3,KCNF1,KCNJ2,LRP2
MicroRNA	hsa-miR-644:mirSVR_highEffct	hsa-miR-644:mirSVR_nonconserved_highEffect-0.5	MicroRNA.org	0.0005437	1	0.002145	0.02092	19	573	MAN2A2,FGF7,VMA22,GRPEL1,SNRPA,GABRA5,NUP50,NARS1,TMEM80,LUZP2,MICA,VKORC1,JMJD8,GMPPA,COL8A1,ZMYND19,RGPD1,TBC1D20,EPN3
MicroRNA	hsa-miR-3065-5p		MirDB	0.0005446	1	0.002148	0.02095	30	1109	BEND4,MEIS1,ZBTB1,SLC5A3,NALF2,RBM44,SPP1,ARMCX5-GPRASP2,SIX4,CENPK,NFKBIA,SYPL1,RNF8,HCFC1,CDK6,FNDC5,TMEM9B,LYSMD3,ZFP37,PIM3,ZNF792,ILF2,UCK1,SPATA2,MRPL16,SH3TC2,PLEKHF2,S1PR1,MRO,EMD
MicroRNA	hsa-miR-4512:Functional MTI (Weak)	Functional MTI (Weak)	miRTarbase	0.0005458	1	0.002151	0.02097	5	48	BTN2A2,CASKIN2,CTDSP1,PHLDA3,MARCKSL1
MicroRNA	hsa-miR-6735-3p:Functional MTI (Weak)	Functional MTI (Weak)	miRTarbase	0.0005458	1	0.002151	0.02097	5	48	CCND1,SMOC1,PHF13,ABT1,HSPA1A
MicroRNA	hsa-miR-3689d:Functional MTI (Weak)	Functional MTI (Weak)	miRTarbase	0.0005474	1	0.002157	0.02103	14	355	ABCF1,ABCF3,RXRB,NOP14,SOCS1,DDR1,ORC1,PDCL3,PPARA,C1orf174,PRPS1,AP5Z1,ZNF620,MRO
MicroRNA	hsa-miR-3187:mirSVR_lowEffct	hsa-miR-3187:mirSVR_nonconserved_lowEffect-0.1-0.5	MicroRNA.org	0.000551	1	0.00217	0.02116	33	1265	MAN2A2,LARP6,MCM4,MIR124-2HG,COLEC10,LAMP3,JRKL,GPRC5C,GOLGA2,NOTCH4,NPR2,MARCHF9,POLR1E,CD44,H3-3B,SCARF2,DIPK1B,COL8A1,SPATA20,CHD1L,SYF2,TMEM9B,CR1L,SEPTIN10,RSRC2,DDX5,KCNJ2,ACP7,CAMK2N2,UBXN1,SHISA4,OR2L13,MRPS2
MicroRNA	hsa-miR-371a-5p:TargetScan	hsa-miR-371a-5p	TargetScan	0.0005543	1	0.002181	0.02127	12	275	SDC2,COLEC10,GTPBP8,RER1,MTA2,CFL2,HSPA2,COL8A1,DGKG,CCNL1,C3orf80,PRPF38B
MicroRNA	hsa-miR-3156-3p		MirDB	0.0005543	1	0.002181	0.02127	12	275	NDRG2,MEIS1,TBC1D16,SLC20A1,SMOC1,GLI3,ABHD13,TUSC2,CHST2,SRXN1,NR1I3,TRIM7
MicroRNA	hsa-miR-3115:mirSVR_highEffct	hsa-miR-3115:mirSVR_nonconserved_highEffect-0.5	MicroRNA.org	0.0005547	1	0.002182	0.02127	20	620	TC2N,TADA3,ZNF614,RPF1,LRRIQ3,IVNS1ABP,SNW1,FOXJ2,C11orf87,WDFY3-AS2,NOTCH4,RFTN2,RLIG1,ANKRD34C,KIAA0408,ILF2,MED12,UBXN1,LRR1,LRP2
MicroRNA	hsa-miR-6832-3p		MirDB	0.0005552	1	0.002183	0.02128	19	574	FGF7,NALF2,JRKL,ZCCHC24,FNDC9,TAF5,B4GAT1,CDK6,PHF13,EZR,XBP1,ZFP37,SRXN1,TBC1D20,PRDM8,SH3TC2,ORMDL3,LRP2,M6PR
MicroRNA	hsa-miR-1224-5p:mirSVR_highEffct	hsa-miR-1224-5p:mirSVR_nonconserved_highEffect-0.5	MicroRNA.org	0.000558	1	0.002193	0.02138	21	667	MRPL30,SCAND3,LAMTOR2,SIRT6,PCIF1,NDUFA2,DMAP1,NFYB,GYG2,PCDHA5,H3-3B,ABHD13,NOLC1,ABCA13,CFL2,CNGB3,UCK1,DDX5,C14orf119,CPA6,PLPP6
MicroRNA	mmu-miR-7239-5p		MirDB	0.0005585	1	0.002194	0.02139	9	165	BEND4,DNAJC22,BCAN,ZNF689,ORC1,ICMT,UCP3,NUDT17,CNGB3
MicroRNA	hsa-miR-615-3p:mirSVR_highEffct	hsa-miR-615-3p:mirSVR_conserved_highEffect-0.5	MicroRNA.org	0.0005591	1	0.002195	0.02141	6	73	BLOC1S1,PPARA,DLST,PQBP1,TRIM7,FADS1
MicroRNA	mmu-miR-7684-5p		MirDB	0.0005593	1	0.002195	0.02141	18	529	DOCK5,SLC5A3,SOCS1,GABRA5,PPP1R13L,C11orf96,CTDSP1,OCA2,USP2,CDH8,CFL2,NEURL1B,ZBTB14,FAM171A2,OSBPL3,CSRP1,RTBDN,MED12
MicroRNA	hsa-miR-6741-3p:Functional MTI (Weak)	Functional MTI (Weak)	miRTarbase	0.0005602	1	0.002198	0.02143	11	237	MCM4,DNAJC22,TEP1,BTN3A2,CDH8,VSIG2,PHLDA3,MED7,MELK,DNAJC28,TPGS1
MicroRNA	hsa-miR-301b:mirSVR_lowEffct	hsa-miR-301b:mirSVR_conserved_lowEffect-0.1-0.5	MicroRNA.org	0.0005613	1	0.002201	0.02146	43	1803	ZNF671,FBL,TRIM59,MEIS1,SCAND3,YOD1,BTN2A2,ATRAID,SCN9A,ZNF614,HSD17B7,ASCL1,SLCO1A2,RGPD6,NALF2,SOX2,PPP1R13L,ZNF689,PDIA3,USP2,FAM222A,ADPRHL1,ABCA13,DDX23,HSPA2,CNP,VLDLR,CR1L,IGFBP5,SNX17,RGPD1,DGKG,CCNL1,TMEM132A,HS3ST1,C14orf119,MED12,SLC25A18,DRP2,PARP2,ARMC10,GREM1,MRGBP
MicroRNA	hsa-miR-6805-3p:Functional MTI (Weak)	Functional MTI (Weak)	miRTarbase	0.0005621	1	0.002203	0.02148	8	132	UBL4A,FOXJ2,SELENOS,TEP1,ORC1,H2BC5,HS3ST1,FADS1
MicroRNA	hsa-miR-5047		MirDB	0.0005627	1	0.002205	0.0215	14	356	NAA60,FDXR,DUSP28,SIX4,PDIA3,CDK6,FNDC5,INPP5E,SRXN1,MARCKSL1,KHK,SH3TC2,PLEKHF2,RGS4
MicroRNA	mmu-miR-7043-5p		MirDB	0.0005636	1	0.002208	0.02153	15	398	BEND4,MEA1,RXRB,COA5,HSD17B7,DPY19L3,ZFP36L2,ICMT,H3-3B,CDH8,MGAT4C,VLDLR,CTSL,KIAA0408,DGKG
MicroRNA	hsa-miR-3921		MirDB	0.0005647	1	0.00221	0.02155	16	441	MEA1,VASN,FOXJ2,NFYB,ILVBL,POLE3,TKT,CD44,ADPRHL1,DCBLD1,JMJD8,OSBPL3,CSRP1,FAM20A,DGKG,PCYT2
MicroRNA	hsa-miR-609:mirSVR_highEffct	hsa-miR-609:mirSVR_nonconserved_highEffect-0.5	MicroRNA.org	0.0005647	1	0.00221	0.02155	16	441	MAN2A2,LARP6,MLN,NOP14-AS1,ZNF614,NUP50,CARMIL3,NARS1,TAP1,SYNGR2,CDKN2C,HMGB2,GJA9,GORASP1,CNGB3,GREM1
MicroRNA	hsa-miR-153-3p:TargetScan	hsa-miR-153-3p	TargetScan	0.0005658	1	0.002213	0.02158	20	621	KCNH7,BEND4,LRIG3,IGSF10,KLF5,PCDHGB7,PCDHGB3,PCDHGB2,PCDHGB1,PCDHGA9,PCDHGA4,PCDHGA3,PCDHA5,ABHD13,PHF13,CFL2,GJA9,RNF26,PCDHGA8,FEM1C
MicroRNA	hsa-miR-363*:mirSVR_highEffct	hsa-miR-363*:mirSVR_nonconserved_highEffect-0.5	MicroRNA.org	0.0005658	1	0.002213	0.02158	20	621	ABCA8,PARP1,ZMYND10,GBA2,FOXJ2,NUP50,DMAP1,TARBP2,KDELR2,B4GAT1,PCOLCE,TPM2,JMJD8,ANAPC15,INO80B,PRPS1,IRF2BP1,SNX17,NR1I3,CAMK2N2
MicroRNA	hsa-miR-512-5p:mirSVR_lowEffct	hsa-miR-512-5p:mirSVR_nonconserved_lowEffect-0.1-0.5	MicroRNA.org	0.0005663	1	0.002214	0.02158	42	1749	POP7,MEIS1,PEF1,VPS18,PRSS55,ITGA10,AKT1S1,NOP14,ANKRA2,ZNF335,PCIF1,FUCA2,SOX2,FOXJ2,BARD1,SSR2,DMAP1,CCNA1,POLE3,EIF1AY,PHF13,ABCA13,HMGB3,ABT1,DDX23,NEURL1B,GMPPA,INPP5E,ANAPC15,CPT1B,MRPL9,RNF40,HEBP1,PAK1IP1,C14orf119,SLC39A7,ARMC10,RELA,RGS4,RGS16,MRO,GREM1
MicroRNA	mmu-miR-200a-3p		MirDB	0.0005687	1	0.002222	0.02167	21	668	H2AZ2,NAA60,TC2N,SDC2,RPF1,IVNS1ABP,ZCCHC24,GLI3,B4GAT1,CDK6,CFL2,TUSC2,LYSMD3,ZFP37,OSBPL3,TMED9,KIAA0408,FEM1C,DNAJC28,FAM118A,RGS4
MicroRNA	mmu-miR-7045-3p		MirDB	0.0005723	1	0.002236	0.0218	12	276	MAZ,TBC1D16,TMEM80,NFKBIB,TBCC,DDR1,MGAT4C,PLXNB1,PCED1A,S1PR1,EIF5A,CATSPERB
MicroRNA	hsa-miR-6819-5p		MirDB	0.0005772	1	0.00225	0.02194	13	316	TIMM17B,TMEM222,ZMYND10,NALF2,GFAP,HMGB3,JMJD8,ZNF579,IGFBP5,NRIP2,SH3TC2,GREM1,ASAH2B
MicroRNA	hsa-miR-4723-3p		MirDB	0.0005772	1	0.00225	0.02194	13	316	TBC1D16,ZSWIM9,SMARCC2,GJA1,RNF8,CDK6,CLTA,PPARA,IGFBP5,C5orf63,RGS16,LRCH4,M6PR
MicroRNA	mmu-miR-217-5p		MirDB	0.0005772	1	0.00225	0.02194	13	316	CCNO,HSD17B7,LRRIQ3,IVNS1ABP,CCDC68,FUCA2,C11orf87,SSR3,STAT1,ANLN,COL8A1,TMED9,PRPF38B
MicroRNA	hsa-miR-553:mirSVR_highEffct	hsa-miR-553:mirSVR_nonconserved_highEffect-0.5	MicroRNA.org	0.0005782	1	0.00225	0.02194	15	399	STRADB,MIR124-2HG,SDC2,TRAF7,APOE,GJA1,SYPL1,ARL8A,TLN1,SATB2-AS1,VLDLR,CTSL,ZNF513,NAT14,RGS16
MicroRNA	mmu-miR-12199-3p		MirDB	0.0005783	1	0.00225	0.02194	10	201	DOCK5,NSA2,SCUBE2,CCND1,OPRL1,PLAUR,COCH,ARMC10,CDK2AP1,RWDD2A
MicroRNA	mmu-miR-5129-5p		MirDB	0.0005783	1	0.00225	0.02194	10	201	CTU2,PREX2,GFAP,PIP4P1,NOTCH4,SYNGR3,PHF13,RFTN2,CIPC,IRF3
MicroRNA	hsa-miR-1321:PITA	hsa-miR-1321:PITA_TOP	PITA	0.0005783	1	0.00225	0.02194	10	201	PCIF1,ABCG4,PIP4P1,NGF,GSK3A,MTA2,CNP,IGFBP5,RASL10B,MEIS3
MicroRNA	hsa-miR-548i:Functional MTI (Weak)	Functional MTI (Weak)	miRTarbase	0.0005783	1	0.00225	0.02194	10	201	SMIM15,YOD1,SLC5A3,TPRA1,SIX4,MFSD9,CCNB1,H2BC5,VLDLR,FEM1C
MicroRNA	hsa-miR-889-5p		MirDB	0.0005783	1	0.00225	0.02194	14	357	NSA2,MYL12A,TIFA,GABRA5,SSR2,SIX4,IGSF10,PCDHA5,PHF13,VLDLR,TRAF4,SPATA2,TBC1D20,PLPP6
MicroRNA	hsa-miR-3194-3p		MirDB	0.0005783	1	0.00225	0.02194	14	357	CDK2AP2,THAP3,PREX2,FOXJ2,GFAP,MED22,CACNB3,TESK1,BTN3A2,VBP1,RNF166,CIPC,VMA12,TRIM7
MicroRNA	mmu-miR-3074-2-3p		MirDB	0.0005785	1	0.00225	0.02194	16	442	MFAP1,MIEF2,RPF1,ANAPC11,FUCA2,FOXJ2,SPP1,BARD1,SIX4,ZNF689,CFL2,KIAA0408,MARCKSL1,DDX5,PRPF38B,ALYREF
MicroRNA	hsa-miR-1244:mirSVR_highEffct	hsa-miR-1244:mirSVR_nonconserved_highEffect-0.5	MicroRNA.org	0.0005794	1	0.002252	0.02196	35	1374	TRIM59,SDC2,RGCC,PRSS55,ANAPC11,RNF126,ZBTB1,GPR160,GTPBP8,LAMP3,FUCA2,JRKL,FOXJ2,NDUFA6,CENPK,ZNF555,B4GAT1,PCDHB12,OCA2,POLE3,CD44,NOLC1,ABCA13,TMEM220,VBP1,VLDLR,SPATA20,ZFP37,KIF22,RGS4,LRR1,C1orf115,MAB21L3,FADS1,PPP1R36
MicroRNA	mmu-miR-182-3p		MirDB	0.00058	1	0.002254	0.02198	11	238	TC2N,RFXANK,SSNA1,ZFP36L2,GLI3,CNMD,CDH8,EZR,KCNF1,DUSP1,GREM1
MicroRNA	hsa-miR-29b:mirSVR_highEffct	hsa-miR-29b:mirSVR_conserved_highEffect-0.5	MicroRNA.org	0.0005825	1	0.002262	0.02206	32	1217	ABCF3,MEIS1,FGF7,RPF1,COLEC10,BCAS1,ZBTB1,ELMO2,RGPD6,FOXJ2,ATP7A,SPINT1,ZKSCAN7,CENPK,TAF5,PCDHA5,POLE3,ENHO,TLN1,PCOLCE,ABCA13,FNDC5,UROD,COL4A5,VLDLR,LYSMD3,PRPS1,FEM1C,COL24A1,KCNJ11,UBXN1,RGS16
MicroRNA	hsa-miR-541-3p:Functional MTI (Weak)	Functional MTI (Weak)	miRTarbase	0.0005834	1	0.002263	0.02206	9	166	FZR1,CASKIN2,TRAF7,SLC37A1,ARL8A,CCNB1,HCFC1,TNFAIP8,RNF40
MicroRNA	hsa-miR-548az-3p:Functional MTI (Weak)	Functional MTI (Weak)	miRTarbase	0.0005834	1	0.002263	0.02206	9	166	SKA2,ZNF555,ABHD13,CFL2,ABT1,IGFBP5,FEM1C,HS3ST1,MRGBP
MicroRNA	hsa-miR-1245a		MirDB	0.0005834	1	0.002263	0.02206	9	166	COA5,SDC2,SHROOM3,ZBTB1,ZKSCAN7,PCDHB12,CSRP1,VMA12,FADS1
MicroRNA	hsa-miR-433:mirSVR_lowEffct	hsa-miR-433:mirSVR_conserved_lowEffect-0.1-0.5	MicroRNA.org	0.0005856	1	0.002271	0.02214	42	1752	KGD4,MEIS1,AKAP19,ANAPC11,BCAS1,ZNF335,LAMP3,SOCS1,NUP50,DPY19L3,SPP1,C11orf87,CENPK,ABCG4,CFC1,NFYB,SYPL1,CA2,MARCHF9,EIF1AY,ICMT,CFL2,RFTN2,ANLN,UCP3,VBP1,CPOX,ZCCHC3,TRAF4,OSBPL3,CNGB3,CIPC,KIAA0408,SNX17,RGPD1,MELK,PAK1IP1,SH3TC2,PLEKHF2,CORO1B,MAB21L3,MRO
MicroRNA	hsa-miR-3200:mirSVR_lowEffct	hsa-miR-3200:mirSVR_nonconserved_lowEffect-0.1-0.5	MicroRNA.org	0.0005862	1	0.002272	0.02216	29	1063	KCNH7,MAN2A2,MRPL30,MEIS1,DOCK5,SCAND3,SLC25A6,BCAS1,NPFF,SLCO1A2,LAMP3,FUCA2,INPP5J,NUP50,ATP7A,MRPL43,BLOC1S1,NGF,USP2,CFAP95,HEPACAM,CLTA,COL8A1,IDH3B,CSRP1,VMA12,SPATA2,SH3TC2,ANKZF1
MicroRNA	hsa-miR-7843-5p:Functional MTI (Weak)	Functional MTI (Weak)	miRTarbase	0.0005908	1	0.002287	0.0223	8	133	FZR1,SDC2,ZNF614,ABCG4,LMNB2,CTDNEP1,CCNL1,SH3TC2
MicroRNA	hsa-miR-1275:PITA	hsa-miR-1275:PITA_TOP	PITA	0.0005908	1	0.002287	0.0223	8	133	CASKIN2,MPZ,VPS25,SMARCC2,PRPF38B,TIMM13,ORMDL3,M6PR
MicroRNA	hsa-miR-4632-5p:Functional MTI (Weak)	Functional MTI (Weak)	miRTarbase	0.0005908	1	0.002287	0.0223	8	133	FZR1,SDC2,ZNF614,ABCG4,LMNB2,CTDNEP1,CCNL1,SH3TC2
MicroRNA	hsa-miR-380-5p:Functional MTI (Weak)	Functional MTI (Weak)	miRTarbase	0.0005911	1	0.002288	0.02231	4	28	CCND1,IGFBP5,COX20,SPATA2
MicroRNA	hsa-miR-371-5p:mirSVR_highEffct	hsa-miR-371-5p:mirSVR_conserved_highEffect-0.5	MicroRNA.org	0.0005929	1	0.002293	0.02236	28	1013	ZNF672,SMIM15,MEIS1,DOCK5,HSD17B7,SLC20A1,JRKL,SOX2,NUP50,C11orf87,ZFP36L2,MGARP,PCDHB12,RER1,YIPF7,CFL2,HMGB2,ABT1,HSPA2,CPOX,SYF2,ST18,ITGB3,ATXN7L3,DLST,SLC25A18,PRPF38B,RPP38-DT
MicroRNA	hsa-miR-29b-2*:mirSVR_highEffct	hsa-miR-29b-2*:mirSVR_nonconserved_highEffect-0.5	MicroRNA.org	0.0005935	1	0.002294	0.02237	36	1429	KCNH7,LARP6,CHDH,MRPL30,CXXC1,MEIS1,DOCK5,NOP14-AS1,VMA22,ELL3,MED19,DPY19L3,SRP68,HES7,NFYB,MICA,CTDNEP1,PDIA3,POLR1E,TLN1,CDH8,ANLN,SERTAD3,CERS2,NOP53,FA2H,XBP1,ZCCHC3,HEBP1,TMEM132A,EPN3,SH3TC2,ARMC10,ANKZF1,LRR1,LRP2
MicroRNA	hsa-miR-627-3p		MirDB	0.0005935	1	0.002294	0.02237	30	1115	ZNF614,CCDC68,MRPS34,NUP50,SIX4,ZFP36L2,MARCHF9,PCDHB12,PDIA3,BTN3A2,ADPRHL1,HCFC1,CDK6,CHST2,VBP1,VEGFB,VLDLR,COL8A1,ZCCHC3,OSBPL3,CNGB3,CIPC,DGKG,COL24A1,DRP2,C5orf63,PRPF38B,RGS4,SMG8,EBI3
MicroRNA	hsa-miR-345-3p		MirDB	0.000597	1	0.002307	0.02249	18	532	EXTL2,YOD1,COA5,GPR160,SLC5A3,ELMO2,RFXANK,SSTR3,GJA1,MFSD9,SERTAD3,PPARA,TMEM9B,ST18,DDX5,MUL1,SH3TC2,LRP4
MicroRNA	mmu-miR-6947-5p		MirDB	0.0006009	1	0.002321	0.02263	10	202	SMIM15,RBM34,FN3K,MYRF,CDK6,FAM89B,ZBTB14,MED12,PRPF38B,M6PR
MicroRNA	hsa-miR-6813-5p:Functional MTI (Weak)	Functional MTI (Weak)	miRTarbase	0.0006014	1	0.002322	0.02264	6	74	MCM7,TRAF7,FOXJ2,LMNB2,SYNGR2,RNF40
MicroRNA	hsa-miR-4659b-3p		MirDB	0.0006053	1	0.002335	0.02277	37	1484	MRPL30,HUNK,KIAA1143,DOCK5,YOD1,TC2N,COA5,MPZ,PYURF,SLC5A3,MED19,ASCL1,GABRA5,SPP1,SRP68,C11orf87,SMOC1,NFKBIA,PCDHB12,RER1,OCA2,TMSB4Y,FAM222A,ADPRHL1,CDK6,HPSE2,PLAUR,TNFAIP8,CHST2,COL8A1,CSNK2B,SEPTIN10,FAM20A,ARLN,SH3TC2,CDK2AP1,GREM1
MicroRNA	hsa-miR-4659a-3p		MirDB	0.0006053	1	0.002335	0.02277	37	1484	MRPL30,HUNK,KIAA1143,DOCK5,YOD1,TC2N,COA5,MPZ,PYURF,SLC5A3,MED19,ASCL1,GABRA5,SPP1,SRP68,C11orf87,SMOC1,NFKBIA,PCDHB12,RER1,OCA2,TMSB4Y,FAM222A,ADPRHL1,CDK6,HPSE2,PLAUR,TNFAIP8,CHST2,COL8A1,CSNK2B,SEPTIN10,FAM20A,ARLN,SH3TC2,CDK2AP1,GREM1
MicroRNA	hsa-miR-9985		MirDB	0.0006059	1	0.002336	0.02278	31	1168	BEND4,CYP39A1,NSA2,SCN9A,FGF7,BCAN,COLEC10,SLC5A3,RGPD6,INPP5J,ZCCHC24,ZFP36L2,RNF8,FAM222A,CD44,GORASP1,JMJD8,CHST2,NEURL1B,VEGFC,CCDC28B,PPARA,TMEM9B,LYSMD3,CIPC,DGKG,ITGA2,DDX5,C5orf63,PLPP6,GREM1
MicroRNA	hsa-miR-548n		MirDB	0.0006096	1	0.00235	0.02291	35	1378	SMIM15,ABCA8,ERMN,SDC2,SELENOP,LRRIQ3,ZBTB1,IVNS1ABP,SNW1,SLCO1A2,SOX2,SPP1,C11orf87,ZKSCAN7,SIX4,SMOC1,CENPK,IGSF10,LRRC42,NFKBIA,CFC1,NFYB,CCNB1,H2BC5,CDH8,CDK6,CENPE,CFL2,VLDLR,ADAMTS2,FAM20A,KIAA0408,MARCKSL1,RSRC2,MRO
MicroRNA	mmu-miR-1231-5p		MirDB	0.0006107	1	0.002352	0.02293	14	359	SCN9A,SOAT2,SFTPC,FADD,CPTP,SYNGR3,SPRYD3,CNP,IRF2BP1,MARCKSL1,MUL1,SH3TC2,SHISA4,M6PR
MicroRNA	hsa-miR-1301-3p		MirDB	0.0006107	1	0.002352	0.02293	14	359	NAA60,FDXR,DUSP28,SIX4,PDIA3,CDK6,FNDC5,INPP5E,SRXN1,MARCKSL1,KHK,SH3TC2,PLEKHF2,RGS4
MicroRNA	hsa-miR-429:PITA	hsa-miR-429:PITA_TOP	PITA	0.0006117	1	0.002355	0.02296	24	816	YOD1,TC2N,TMEM147,SDC2,SMARCD1,SOX2,ZCCHC24,SSR3,GLI3,B4GAT1,CFL2,HMGB3,SMPX,ANLN,VLDLR,LYSMD3,CRHBP,RSRC2,HS3ST1,DUSP1,PLPP6,SMG8,ORMDL3,LRP4
MicroRNA	hsa-miR-6820-3p		MirDB	0.0006119	1	0.002355	0.02296	13	318	ALKBH7,PYURF,SMARCC2,RBM44,SRP68,FNDC5,GORASP1,NEURL1B,PRKAB1,CIPC,NOP9,EPN3,SH3TC2
MicroRNA	hsa-miR-135a:mirSVR_highEffct	hsa-miR-135a:mirSVR_conserved_highEffect-0.5	MicroRNA.org	0.000616	1	0.00237	0.02311	36	1432	MRPS12,MRPL30,MCM4,KIAA1143,MEIS1,RAB8A,MIR124-2HG,SHROOM3,HSD17B7,ZBTB1,FUCA2,ZCCHC24,SSR2,STAT1,CD44,PRR4,HMGB2,ABT1,ANLN,PRXL2C,VLDLR,XBP1,TSEN54,ZCCHC3,ZNF675,CNGB3,ANKRD34C,MRPL9,ITGA2,MELK,COL24A1,MRPL16,KCNJ14,CAB39L,DUSP1,MRGBP
MicroRNA	hsa-miR-214*:mirSVR_lowEffct	hsa-miR-214*:mirSVR_nonconserved_lowEffect-0.1-0.5	MicroRNA.org	0.0006164	1	0.00237	0.02311	34	1326	TMEM222,RXRB,NOP14-AS1,RRP1,IVNS1ABP,CCDC107,NUP50,DPY19L3,MRPL43,CCND1,SSR2,ABCG4,GJA1,ERG28,PHF13,PCOLCE,CDKN2C,RLIG1,PLAUR,HSPA2,PRXL2C,NOP53,SPATA20,COX20,CYP2J2,DGKG,RSRC2,DLST,CAB39L,FAM118A,DMPK,DVL1,RELA,PQBP1
MicroRNA	hsa-miR-491-5p:mirSVR_highEffct	hsa-miR-491-5p:mirSVR_conserved_highEffect-0.5	MicroRNA.org	0.000619	1	0.002379	0.0232	22	720	ABCF1,MAZ,SKA2,RXRB,LAMB4,VPS18,AKT1S1,SMARCC2,SNRPB,CCDC107,PIP4P1,DIRAS1,MARCHF9,CFAP210,JMJD8,CNGB3,RASL10B,INO80B,RGPD1,PQBP1,OR2L13,EIF5A
MicroRNA	hsa-miR-495-3p		MirDB	0.0006202	1	0.002383	0.02323	37	1486	KIAA1143,YOD1,FGF7,PREX1,SDC2,MPZ,AKAP19,PYURF,SLC5A3,SNRPB,ATP7A,STAT1,GJA1,KLF5,ABHD13,CDK6,PHF13,ANLN,HSPA2,EZR,PLEKHG2,CPOX,TMEM9B,ZBTB14,IER2,TMED9,SEPTIN10,ST18,ILF2,FEM1C,MED12,NAT14,DUSP1,PLEKHF2,PRPF38B,OR2L13,MRO
MicroRNA	hsa-miR-5088-3p		MirDB	0.0006241	1	0.002396	0.02336	15	402	H2AZ2,BEND4,CCDC68,ATP7A,CCND1,POLR1G,H3-3B,MTA2,CNP,RNF166,IGFBP5,IRF2BP1,VMA12,SH3TC2,SLC25A18
MicroRNA	hsa-miR-4668-5p:Functional MTI (Weak)	Functional MTI (Weak)	miRTarbase	0.0006241	1	0.002396	0.02336	15	402	MAZ,SLC25A6,ZNF581,LMNB2,USP2,RFTN2,ZNF579,USF1,TMEM220,VEGFC,CPT1B,MELK,FAM118A,NRIP2,ALYREF
MicroRNA	hsa-miR-1233-5p		MirDB	0.0006274	1	0.002408	0.02348	14	360	NDRG2,DOCK5,VPS25,SMOC1,INTS5,UCP3,RNF26,SEPTIN10,FAM131B,KLHL17,MARCKSL1,PCYT2,NRIP2,SH3TC2
MicroRNA	hsa-miR-1274a:mirSVR_highEffct	hsa-miR-1274a:mirSVR_nonconserved_highEffect-0.5	MicroRNA.org	0.0006284	1	0.00241	0.0235	19	580	PBDC1,RXRB,IL17RB,LRRIQ3,SLC20A1,LAMP3,NUP50,KLF5,SYPL1,ZNF689,TEP1,BTN3A2,VASP,TRAF4,EPN3,DVL1,PQBP1,RGS3,M6PR
MicroRNA	hsa-miR-3164		MirDB	0.0006299	1	0.002416	0.02355	13	319	ALKBH7,PYURF,SMARCC2,RBM44,SRP68,FNDC5,GORASP1,NEURL1B,PRKAB1,CIPC,NOP9,EPN3,SH3TC2
MicroRNA	hsa-miR-1323		MirDB	0.0006327	1	0.002425	0.02365	24	818	BEND4,EXTL2,ABCA8,YOD1,PARP1,SCN9A,IVNS1ABP,ANKRA2,ASCL1,SIX4,GJA1,KLF5,GLI3,CFL2,NEURL1B,UROD,VASP,LYSMD3,CRHR2,PCDHGA8,KIAA0408,RTBDN,SH3TC2,PLEKHF2
MicroRNA	hsa-miR-555		MirDB	0.0006357	1	0.002436	0.02375	9	168	PARP1,BCAN,SNW1,ZKSCAN7,CD44,CHST2,FA2H,RNF167,SH3TC2
MicroRNA	ACTGTGA,MIR-27A:MSigDB	ACTGTGA,MIR-27A:MSigDB	MSigDB	0.0006367	1	0.002437	0.02376	16	446	CYP39A1,INPP5J,ZCCHC24,DPY19L3,DIRAS1,FAM222A,H3-3B,HMGB3,VEGFB,PPARA,TMEM9B,CIPC,PRKY,SPATA2,EIF6,GREM1
MicroRNA	ACTGTGA,MIR-27B:MSigDB	ACTGTGA,MIR-27B:MSigDB	MSigDB	0.0006367	1	0.002437	0.02376	16	446	CYP39A1,INPP5J,ZCCHC24,DPY19L3,DIRAS1,FAM222A,H3-3B,HMGB3,VEGFB,PPARA,TMEM9B,CIPC,PRKY,SPATA2,EIF6,GREM1
MicroRNA	mmu-miR-9-3p		MirDB	0.0006368	1	0.002437	0.02376	18	535	BEND4,ERMN,YOD1,NSA2,DDX51,JRKL,ADCY10,C11orf87,MYRF,PCDHA5,ICMT,CDH8,CFL2,ANLN,OSBPL3,PRPS1,KCNJ2,S1PR1
MicroRNA	hsa-miR-328:mirSVR_highEffct	hsa-miR-328:mirSVR_conserved_highEffect-0.5	MicroRNA.org	0.0006401	1	0.002449	0.02388	15	403	TRIM59,SCN9A,WDR83,VMA22,TIFA,IL20RB,MFSD5,HEPACAM,ZNF579,CERS2,CHD1L,NR1I3,RGS4,LRR1,ANKRD34A
MicroRNA	hsa-miR-31:mirSVR_highEffct	hsa-miR-31:mirSVR_conserved_highEffect-0.5	MicroRNA.org	0.0006415	1	0.002453	0.02392	25	868	TRIM59,RXRB,FAAH,DOCK5,PARP1,PEF1,FGF7,SOAT2,RPF1,SCUBE1,DPY19L3,C11orf87,GLI3,KDELR2,TEP1,OPRL1,FNDC5,ABT1,RFTN2,JMJD8,ST18,FAM118A,RGS4,LRR1,LRP4
MicroRNA	mmu-miR-6897-5p		MirDB	0.0006433	1	0.002459	0.02397	11	241	ELOF1,SMARCC2,SYNGR3,CDK6,PHF13,MED7,RASL10B,RTBDN,PRDM8,LGALS9,EIF5A
MicroRNA	hsa-miR-561:PITA	hsa-miR-561:PITA_TOP	PITA	0.0006439	1	0.00246	0.02399	27	968	SCAND3,SDC2,ASCL1,SMARCD1,SOCS1,GABRA5,SOX2,DPY19L3,NDUFA2,SIX4,ZFP36L2,SYPL1,CA2,LMNB2,ABHD13,TRAPPC1,SMPX,HEPACAM,VLDLR,TMEM9B,CRHBP,ZCCHC3,PRKAB1,PRKY,PRDM8,RGS4,GREM1
MicroRNA	hsa-miR-3918:Functional MTI (Weak)	Functional MTI (Weak)	miRTarbase	0.000646	1	0.002467	0.02406	6	75	BTN2A2,CASKIN2,VPS18,SSTR3,CTDSP1,ABT1
MicroRNA	hsa-miR-188-5p:mirSVR_lowEffct	hsa-miR-188-5p:mirSVR_nonconserved_lowEffect-0.1-0.5	MicroRNA.org	0.0006473	1	0.002471	0.0241	36	1436	H2AZ2,MCM4,MEIS1,BTN2A2,MRPS17,AKT1S1,STK16,GTPBP8,ELMO2,MRPS34,SMARCD1,RGPD6,DPY19L3,IL20RB,KLF5,HES7,SYPL1,TAF5,ICMT,CD44,H3-3B,CFL2,VASP,HSPB2,EZR,CPOX,CRABP1,CSNK2B,CSRP1,SRXN1,CYP27A1,ATXN7L3,CHPF,HS3ST1,ARMC10,GREM1
MicroRNA	hsa-miR-125b:PITA	hsa-miR-125b:PITA_TOP	PITA	0.0006484	1	0.002474	0.02412	13	320	KCNH7,SSR2,DIRAS1,SCARF2,LYPLA2,HMGB3,HSPB2,SERTAD3,SLC26A6,FAM131B,SH3TC2,LRP4,M6PR
MicroRNA	hsa-miR-125a-5p:PITA	hsa-miR-125a-5p:PITA_TOP	PITA	0.0006484	1	0.002474	0.02412	13	320	KCNH7,SSR2,DIRAS1,SCARF2,LYPLA2,HMGB3,HSPB2,SERTAD3,SLC26A6,FAM131B,SH3TC2,LRP4,M6PR
MicroRNA	hsa-miR-1324:mirSVR_highEffct	hsa-miR-1324:mirSVR_nonconserved_highEffect-0.5	MicroRNA.org	0.0006493	1	0.002476	0.02414	31	1173	RAB8A,SCAND3,FGF7,SDC2,APBB1,KTI12,IVNS1ABP,SLCO1A2,RBM44,DPY19L3,ATP6AP1,NDUFA2,MGARP,B4GAT1,ZNF689,OCA2,OPRL1,ZNF579,CPOX,SYF2,OSBPL3,TADA2B,ST18,KRTCAP2,RGPD1,HS3ST1,PRPF38B,PQBP1,LRR1,HPS6,ANKRD34A
MicroRNA	mmu-miR-21a-3p		MirDB	0.0006506	1	0.00248	0.02418	18	536	SKA2,BEND4,DOCK5,SCN9A,SLC5A3,C1QBP,CCNA1,SYPL1,LUZP2,MYRF,CCNB1,H3-3B,PLAUR,VBP1,LYSMD3,ZCCHC3,COL24A1,PRPF38B
MicroRNA	hsa-miR-6735-5p:Functional MTI (Weak)	Functional MTI (Weak)	miRTarbase	0.000652	1	0.002483	0.02421	8	135	FZR1,SDC2,ZNF614,ABCG4,LMNB2,CTDNEP1,CCNL1,SH3TC2
MicroRNA	mmu-miR-6976-5p		MirDB	0.000652	1	0.002483	0.02421	16	447	PBDC1,BEND4,DOCK5,ELMO2,C11orf87,ABCG4,DIRAS1,GSK3A,USP2,MTA2,FNDC5,VLDLR,PITPNM1,SPATA2,MAB21L3,LRP4
MicroRNA	hsa-miR-27b-3p		MirDB	0.0006583	1	0.002505	0.02443	31	1174	BEND4,CYP39A1,NSA2,SCN9A,FGF7,BCAN,COLEC10,SLC5A3,RGPD6,INPP5J,ZCCHC24,ZFP36L2,RNF8,FAM222A,CD44,GORASP1,JMJD8,CHST2,NEURL1B,VEGFC,CCDC28B,PPARA,TMEM9B,LYSMD3,CIPC,DGKG,ITGA2,DDX5,C5orf63,PLPP6,GREM1
MicroRNA	hsa-miR-27a-3p		MirDB	0.0006583	1	0.002505	0.02443	31	1174	BEND4,CYP39A1,NSA2,SCN9A,FGF7,BCAN,COLEC10,SLC5A3,RGPD6,INPP5J,ZCCHC24,ZFP36L2,RNF8,FAM222A,CD44,GORASP1,JMJD8,CHST2,NEURL1B,VEGFC,CCDC28B,PPARA,TMEM9B,LYSMD3,CIPC,DGKG,ITGA2,DDX5,C5orf63,PLPP6,GREM1
MicroRNA	hsa-miR-6824-5p:Functional MTI (Weak)	Functional MTI (Weak)	miRTarbase	0.00066	1	0.00251	0.02447	5	50	VPS4A,PIP4P1,ZNF689,ERG28,RNF40
MicroRNA	hsa-miR-4799-3p:Functional MTI (Weak)	Functional MTI (Weak)	miRTarbase	0.00066	1	0.00251	0.02447	5	50	UBL4A,RER1,OCIAD2,KCNJ11,MRGBP
MicroRNA	hsa-miR-548a-3p:Functional MTI (Weak)	Functional MTI (Weak)	miRTarbase	0.0006633	1	0.002521	0.02458	9	169	SKA2,ZNF555,ABHD13,MTA2,ABT1,IGFBP5,FEM1C,HS3ST1,MRGBP
MicroRNA	mmu-miR-876-3p		MirDB	0.0006656	1	0.002529	0.02466	11	242	BEND4,STRADB,VPS18,FUCA2,ZCCHC24,ENTR1,GLI3,CCNB1,ABHD13,IGFBP5,LRP4
MicroRNA	hsa-miR-103a-3p:TargetScan	hsa-miR-103a-3p	TargetScan	0.000668	1	0.002536	0.02473	19	583	ABCF1,CXXC1,FDXR,FGF7,SDC2,MAF1,RPUSD1,FUCA2,FOXJ2,NUP50,ARL8A,CDK6,HPSE2,LRRC14,PLEKHF2,PRPF38B,RGS4,SBDS,LRP2
MicroRNA	hsa-miR-107:TargetScan	hsa-miR-107	TargetScan	0.000668	1	0.002536	0.02473	19	583	ABCF1,CXXC1,FDXR,FGF7,SDC2,MAF1,RPUSD1,FUCA2,FOXJ2,NUP50,ARL8A,CDK6,HPSE2,LRRC14,PLEKHF2,PRPF38B,RGS4,SBDS,LRP2
MicroRNA	hsa-miR-301a-5p		MirDB	0.0006698	1	0.002541	0.02478	12	281	MEA1,FOXJ2,SYT17,SSR3,NFYB,MARCHF9,TUSC2,JMJD8,PPARA,OSBPL3,CIPC,SH3TC2
MicroRNA	hsa-miR-301b-5p		MirDB	0.0006698	1	0.002541	0.02478	12	281	MEA1,FOXJ2,SYT17,SSR3,NFYB,MARCHF9,TUSC2,JMJD8,PPARA,OSBPL3,CIPC,SH3TC2
MicroRNA	hsa-miR-6867-5p		MirDB	0.0006721	1	0.002549	0.02485	33	1280	SKA2,TBC1D16,SHROOM3,SLC25A6,AKAP19,PREX2,ELMO2,SYT17,IL20RB,CCND1,GFAP,DDR1,PDIA3,HPSE2,RFTN2,JMJD8,CHST2,EZR,PPARA,CRHBP,CRHR2,ST18,SLC26A6,DGKG,UCK1,PRDM8,SH3TC2,RGS3,RGS4,MRO,ANKRD34A,GREM1,RWDD2A
MicroRNA	hsa-miR-6716-5p		MirDB	0.0006731	1	0.002549	0.02486	15	405	MFGE8,MPZ,EML3,ZNF335,NUP50,C11orf87,ICMT,HSPA1L,ZNF792,FAM131B,DGKG,HS3ST1,MED12,SH3TC2,PLPP6
MicroRNA	hsa-miR-196a-3p:Functional MTI (Weak)	Functional MTI (Weak)	miRTarbase	0.0006733	1	0.002549	0.02486	10	205	ABCF3,ATRAID,SRM,SIX4,PRXL2C,VEGFC,ITGA2,DNAJC28,PARP2,EIF5A
MicroRNA	hsa-miR-7113-3p:Functional MTI (Weak)	Functional MTI (Weak)	miRTarbase	0.0006733	1	0.002549	0.02486	10	205	ZNF512B,MPZ,DUSP28,ZFP36L2,CDH8,PEX16,NEURL1B,SPATA2,KCNJ11,DVL1
MicroRNA	hsa-miR-6746-5p:Functional MTI (Weak)	Functional MTI (Weak)	miRTarbase	0.0006733	1	0.002549	0.02486	10	205	ABCF1,IKBKG,POLR1G,MICA,POLR1E,MED7,PLEKHG2,PSMC4,PAK1IP1,PARP2
MicroRNA	hsa-miR-4478		MirDB	0.0006738	1	0.00255	0.02487	21	677	MRPL30,YOD1,BTN2A2,ARHGAP31,IL17RB,LAMP3,NALF2,SRP68,ZKSCAN7,MED22,NME2,RNF8,RFTN2,ZCCHC3,TMED9,ANKRD34C,TBC1D20,KCNJ11,ARLN,SH3TC2,FADS1
MicroRNA	hsa-miR-142-3p:mirSVR_lowEffct	hsa-miR-142-3p:mirSVR_conserved_lowEffect-0.1-0.5	MicroRNA.org	0.0006742	1	0.002551	0.02487	30	1124	TRIM59,BTN2A2,THAP3,AKT1S1,GPR160,ARL2,SNW1,LRRC69,NARS1,CCND1,ZFP36L2,PIP4P1,LUZP2,DDR1,TMEM115,BTN3A2,CD44,CENPF,ANLN,VLDLR,ANAPC15,NUDT17,OSBPL3,CSRP1,ZNF513,ITGA2,PRDM8,ACP7,DVL1,EIF5A
MicroRNA	hsa-miR-31*:mirSVR_lowEffct	hsa-miR-31*:mirSVR_nonconserved_lowEffect-0.1-0.5	MicroRNA.org	0.0006761	1	0.002557	0.02493	26	921	H2AZ2,MCM4,TMEM222,KGD4,COA5,SDC2,RGCC,IKBKG,SCUBE2,FUCA2,LRRC69,C11orf87,ALDH1L1,SSR2,LRRC42,GLI3,CA2,RNF8,GMPPA,RGPD1,DGKG,COCH,DNAJC28,CPA6,S1PR1,GREM1
MicroRNA	hsa-miR-4694-3p		MirDB	0.0006766	1	0.002558	0.02494	24	822	BEND4,DNAJC22,F3,MFAP1,SELENOP,VASN,IKBKG,GABRA5,C11orf87,GLI3,TUBA1C,POLR1E,ABHD13,CDK6,CFL2,PRXL2C,XBP1,SYF2,OSBPL3,FAM131B,PSMC4,PLEKHF2,PRPF38B,RWDD2A
MicroRNA	hsa-miR-4276:mirSVR_highEffct	hsa-miR-4276:mirSVR_nonconserved_highEffect-0.5	MicroRNA.org	0.0006779	1	0.002562	0.02498	29	1073	MRPL30,ERMN,DOCK5,STRADB,COA5,FGF7,SDC2,IL17RB,GPR160,GTPBP8,ATP7A,ZKSCAN7,STAT1,NFYB,CCNA1,CNOT3,TESK1,NOLC1,ABCA13,DDX23,FA2H,IDH3B,ST18,RGPD1,HS3ST1,ARLN,ARMC10,MRPL52,GREM1
MicroRNA	hsa-miR-3147:mirSVR_highEffct	hsa-miR-3147:mirSVR_nonconserved_highEffect-0.5	MicroRNA.org	0.0006796	1	0.002567	0.02503	17	493	ZNF671,KATNB1,MEA1,TBC1D16,FKBP2,SOAT2,TRAF7,SFTPC,GRPEL1,ELMO2,MYO7A,STAT1,HES7,USP2,NPC1L1,FEM1C,MRPL52
MicroRNA	hsa-miR-4726-5p		MirDB	0.00068	1	0.002568	0.02503	14	363	KATNB1,ZNF512B,ELMO2,JRKL,NFKBIA,MYRF,ILVBL,SYNGR3,FNDC5,HEPACAM,PMM1,IDH3G,SNX17,ITGA2
MicroRNA	mmu-miR-7044-5p		MirDB	0.0006844	1	0.002582	0.02518	8	136	PARP1,FGF7,NUP50,ZFP36L2,SURF2,USP2,ABHD13,PHETA1
MicroRNA	mmu-miR-6363		MirDB	0.0006844	1	0.002582	0.02518	8	136	TIMM17B,KGD4,SCN9A,TAF5,TKT,FAM89B,HMGB2,CPA6
MicroRNA	hsa-miR-6817-3p:Functional MTI (Weak)	Functional MTI (Weak)	miRTarbase	0.0006868	1	0.002589	0.02525	13	322	ABCF3,RAB8A,VPS18,ASCL1,SIX4,MICA,RNF8,CDH8,DHRS3,NEURL1B,KIAA0408,C1orf115,ASAH2B
MicroRNA	hsa-miR-1184:mirSVR_highEffct	hsa-miR-1184:mirSVR_nonconserved_highEffect-0.5	MicroRNA.org	0.0006868	1	0.002589	0.02525	26	922	MRPL30,FAAH,SDC2,SEMA6C,MAF1,VPS18,RGPD6,FUCA2,MYO7A,SYT17,PELI3,IL20RB,BLOC1S1,SIX4,CCNA1,MICA,WDFY3-AS2,TLN1,ZFPL1,IGFBP2,PSMD7,RNF40,RSRC2,COL24A1,AP5Z1,UBXN1
MicroRNA	mmu-miR-6383		MirDB	0.000688	1	0.002592	0.02528	24	823	F3,ZNF512B,PREX1,COLEC10,FOXJ2,CCND1,SMOC1,IGSF10,ABCG4,MFSD9,PCDHA5,CFL2,TUSC2,NEURL1B,VASP,VLDLR,PPARA,TADA2B,DDX5,CAMK2N2,S1PR1,RGS4,ORMDL3,M6PR
MicroRNA	hsa-miR-221:mirSVR_highEffct	hsa-miR-221:mirSVR_conserved_highEffect-0.5	MicroRNA.org	0.0006882	1	0.002592	0.02528	28	1023	ABCA8,MEIS1,ERMN,PEF1,ARHGAP31,IL17RB,ITGA10,SF3B6,SNRPB,NUP50,DPY19L3,C11orf87,ZFP36L2,NFYB,LUZP2,DIRAS1,ATP2B1-AS1,PCDHA5,POLE3,NBPF10,CFAP95,ABCA13,PRPS1,SPATA2,PLEKHF2,CORO1B,UBXN1,M6PR
MicroRNA	hsa-miR-367:mirSVR_lowEffct	hsa-miR-367:mirSVR_conserved_lowEffect-0.1-0.5	MicroRNA.org	0.0006915	1	0.002604	0.02539	42	1767	KGD4,ERMN,ZNF512B,TADA3,SDC2,HSD17B7,SIRT6,PLCD3,ANKRA2,JRKL,DUSP28,NARS1,IL20RB,CENPK,KLF5,GLI3,NFYB,KDELR2,CPTP,NOLC1,SATB2-AS1,CLTA,TCEAL6,HSPA2,RNF166,XBP1,CHD1L,PPARA,SYF2,ZNF792,C1orf174,SRXN1,SPHK2,MEIS3,DNAJC28,HS3ST1,SH3TC2,PLEKHF2,UBXN1,OR2L13,LRP2,RWDD2A
MicroRNA	hsa-miR-3085-5p		MirDB	0.0006919	1	0.002604	0.02539	9	170	ZBTB1,ZNF740,CACNB3,CCNB1,SMPX,CRHBP,TMED9,UCK1,PLPP6
MicroRNA	hsa-miR-1279:Functional MTI (Weak)	Functional MTI (Weak)	miRTarbase	0.0006932	1	0.002608	0.02543	6	76	COLEC10,SIX4,SYPL1,MED7,VLDLR,EIF6
MicroRNA	hsa-miR-651:mirSVR_highEffct	hsa-miR-651:mirSVR_nonconserved_highEffect-0.5	MicroRNA.org	0.0006977	1	0.002624	0.02558	29	1075	KCNH7,MRPL30,KGD4,STRADB,TC2N,SFTPD,ASCL1,TIFA,MYO7A,FADD,NFYB,C1QBP,KDELR2,ZNF689,ATP2B1-AS1,PCDHA5,GYS2,ADPRHL1,CFL2,TMEM9B,LYSMD3,RGPD1,SNHG32,HEBP1,NRIP2,RPP38-DT,SBDS,CATSPERB,GREM1
MicroRNA	hsa-miR-6831-5p		MirDB	0.0006983	1	0.002624	0.02558	14	364	ERMN,ZNF512B,MFAP1,ELMO2,SLC20A1,NUP50,TLN1,OSBPL3,CNGB3,SNX17,ITGA2,ITGB3,DLST,RGS16
MicroRNA	hsa-miR-185:PITA	hsa-miR-185:PITA_TOP	PITA	0.000699	1	0.002624	0.02558	10	206	MEIS1,SMARCC2,CARMIL3,ABCG4,FAM222A,IGFBP5,ITGB3,ATXN7L3,COCH,ANKRD34A
MicroRNA	mmu-miR-6378		MirDB	0.000699	1	0.002624	0.02558	10	206	TBC1D16,HSD17B7,FN3K,GLI3,PCDHA5,CDH8,PRXL2C,INPP5E,PRPS1,MAB21L3
MicroRNA	mmu-miR-1188-5p		MirDB	0.000699	1	0.002624	0.02558	10	206	MEA1,MTIF3,SIRT6,FADD,GSK3A,H3-3B,HSPA1L,OSBPL3,C14orf119,ANKRD34A
MicroRNA	hsa-miR-202-3p:Functional MTI	Functional MTI	miRTarbase	0.000699	1	0.002624	0.02558	10	206	BEND4,YOD1,LRIG3,CCND1,FNDC9,OPRL1,ABT1,ATXN7L3,DNAJC28,DUSP1
MicroRNA	hsa-miR-665:mirSVR_highEffct	hsa-miR-665:mirSVR_nonconserved_highEffect-0.5	MicroRNA.org	0.0007019	1	0.002631	0.02565	20	632	EXTL2,NDRG2,MEIS1,TRAF7,WDR83,SHF,SSR2,PPP1R13L,MTA2,DCBLD1,UROD,CHD1L,PLEKHG2,TMEM9B,OSBPL3,NR1I3,OCEL1,ARMC10,MAB21L3,M6PR
MicroRNA	hsa-miR-338-5p:Non-Functional MTI	Non-Functional MTI	miRTarbase	0.0007022	1	0.002631	0.02565	7	105	RPS4X,IKBKG,VLDLR,ZFP37,PSMD7,FEM1C,DDX5
MicroRNA	hsa-miR-3176:Functional MTI (Weak)	Functional MTI (Weak)	miRTarbase	0.0007022	1	0.002631	0.02565	7	105	TIMM17B,SLC25A11,NME2,ZNF689,PHF13,SDHAF1,IGFBP5
MicroRNA	hsa-miR-6885-5p:Functional MTI (Weak)	Functional MTI (Weak)	miRTarbase	0.0007022	1	0.002631	0.02565	7	105	RXRB,TACC3,SSTR3,GFER,FN3K,PHLDA3,ZCCHC3
MicroRNA	hsa-miR-6751-5p:Functional MTI (Weak)	Functional MTI (Weak)	miRTarbase	0.0007022	1	0.002631	0.02565	7	105	MYL12A,FTSJ3,ARL8A,TLN1,RNF40,CITED4,DCXR
MicroRNA	hsa-miR-411:mirSVR_highEffct	hsa-miR-411:mirSVR_conserved_highEffect-0.5	MicroRNA.org	0.0007082	1	0.002651	0.02585	18	540	SCN9A,ARL2,GTPBP8,ELMO2,SNRPB,SLCO1C1,CCNA1,TARBP2,MARCHF9,PCDHA5,ABT1,COL4A5,TMEM9B,RGPD1,C14orf119,DUSP1,PRPF38B,SLC39A12
MicroRNA	hsa-miR-23a-3p:TargetScan	hsa-miR-23a-3p	TargetScan	0.0007086	1	0.002651	0.02585	26	924	MEIS1,COLEC10,CCDC68,NUP50,CCND1,IGSF10,GJA1,CA2,MARCHF9,PCDHA5,ICMT,POLR1E,CFL2,HMGB2,GJA9,PDCL3,CPOX,PRPS1,MARCKSL1,MELK,DDX5,ATXN7L3,PLEKHF2,GREM1,M6PR,ASAH2B
MicroRNA	hsa-miR-23c:TargetScan	hsa-miR-23c	TargetScan	0.0007086	1	0.002651	0.02585	26	924	MEIS1,COLEC10,CCDC68,NUP50,CCND1,IGSF10,GJA1,CA2,MARCHF9,PCDHA5,ICMT,POLR1E,CFL2,HMGB2,GJA9,PDCL3,CPOX,PRPS1,MARCKSL1,MELK,DDX5,ATXN7L3,PLEKHF2,GREM1,M6PR,ASAH2B
MicroRNA	hsa-miR-23b-3p:TargetScan	hsa-miR-23b-3p	TargetScan	0.0007086	1	0.002651	0.02585	26	924	MEIS1,COLEC10,CCDC68,NUP50,CCND1,IGSF10,GJA1,CA2,MARCHF9,PCDHA5,ICMT,POLR1E,CFL2,HMGB2,GJA9,PDCL3,CPOX,PRPS1,MARCKSL1,MELK,DDX5,ATXN7L3,PLEKHF2,GREM1,M6PR,ASAH2B
MicroRNA	hsa-miR-1304:mirSVR_highEffct	hsa-miR-1304:mirSVR_nonconserved_highEffect-0.5	MicroRNA.org	0.00071	1	0.002653	0.02587	23	776	MAN2A2,MRPL30,DOCK5,SCN9A,IL17RB,MPZ,INPP5J,MYO7A,MRPL43,PPP1R13L,NFKBIB,TAF5,ABHD13,TUBG1,UCP3,ZCCHC3,KHK,SH3TC2,PLEKHF2,ARMC10,PRPF38B,PLPP6,LRP2
MicroRNA	hsa-miR-374b:PITA	hsa-miR-374b:PITA_TOP	PITA	0.00071	1	0.002653	0.02587	23	776	HUNK,MEIS1,YOD1,ANKRA2,ASCL1,ZCCHC24,SSR3,SIX4,NFYB,CA2,RER1,H3-3B,HCFC1,ANLN,CHST2,ST18,FAM131B,ITGA2,COL24A1,KCNJ2,CCNL1,PRPF38B,RGS4
MicroRNA	hsa-miR-374a:PITA	hsa-miR-374a:PITA_TOP	PITA	0.00071	1	0.002653	0.02587	23	776	HUNK,MEIS1,YOD1,ANKRA2,ASCL1,ZCCHC24,SSR3,SIX4,NFYB,CA2,RER1,H3-3B,HCFC1,ANLN,CHST2,ST18,FAM131B,ITGA2,COL24A1,KCNJ2,CCNL1,PRPF38B,RGS4
MicroRNA	mmu-miR-7011-3p		MirDB	0.0007105	1	0.002654	0.02588	17	495	CHDH,HUNK,CASKIN2,ARHGAP31,ANAPC11,STK16,IVNS1ABP,LAMP3,C11orf87,FN3K,NFYB,PCDHA5,CDK6,SYF2,TADA2B,C5orf63,SLC39A12
MicroRNA	hsa-miR-1256		MirDB	0.0007121	1	0.002658	0.02592	11	244	BEND4,LRRIQ3,RER1,BTN3A2,ICMT,CFL2,UCP3,ZBTB14,C12orf42,PXN,SH3TC2
MicroRNA	ACATTCC,MIR-206:MSigDB	ACATTCC,MIR-206:MSigDB	MSigDB	0.0007126	1	0.002658	0.02592	12	283	MEIS1,PREX1,ELOF1,NUP50,ATP7A,GJA1,PIP4P1,TKT,CDK6,DGKG,DDX5,DMPK
MicroRNA	ACATTCC,MIR-1:MSigDB	ACATTCC,MIR-1:MSigDB	MSigDB	0.0007126	1	0.002658	0.02592	12	283	MEIS1,PREX1,ELOF1,NUP50,ATP7A,GJA1,PIP4P1,TKT,CDK6,DGKG,DDX5,DMPK
MicroRNA	hsa-miR-8073:Functional MTI (Weak)	Functional MTI (Weak)	miRTarbase	0.0007181	1	0.002676	0.02609	8	137	YOD1,PARP1,NUP50,HES7,TSEN54,PLEKHG2,KCNJ11,MRM3
MicroRNA	hsa-miR-637:PITA	hsa-miR-637:PITA_TOP	PITA	0.0007181	1	0.002676	0.02609	8	137	ZNF512B,MPZ,RELL2,IGFBP5,RASL10B,ZNF513,TIMM13,ORMDL3
MicroRNA	mmu-miR-363-5p		MirDB	0.0007181	1	0.002676	0.02609	8	137	ABCF1,RAB8A,ZNF512B,STRADB,COA5,IKBKG,ERG28,DGKG
MicroRNA	hsa-miR-1278:Functional MTI (Weak)	Functional MTI (Weak)	miRTarbase	0.0007234	1	0.002692	0.02625	5	51	MICA,CCNB1,MRPL9,TMEM63A,FEM1C
MicroRNA	hsa-miR-5588-5p:Functional MTI (Weak)	Functional MTI (Weak)	miRTarbase	0.0007234	1	0.002692	0.02625	5	51	UBL4A,RER1,OCIAD2,KCNJ11,MRGBP
MicroRNA	hsa-miR-4720-5p:Functional MTI (Weak)	Functional MTI (Weak)	miRTarbase	0.0007234	1	0.002692	0.02625	5	51	UBL4A,RER1,OCIAD2,KCNJ11,MRGBP
MicroRNA	hsa-miR-5698:Functional MTI (Weak)	Functional MTI (Weak)	miRTarbase	0.0007264	1	0.002703	0.02635	17	496	ABCF1,CHDH,KIAA1143,MYL12A,ARL2,FN3K,TEP1,BTN3A2,TLN1,SCARF2,PHLDA3,MED7,RTBDN,ATXN7L3,HS3ST1,CITED4,ORMDL3
MicroRNA	hsa-miR-622		MirDB	0.000727	1	0.002704	0.02636	13	324	RXRB,TRAF7,SLC5A3,MYL12A,JRKL,NUP50,RNF8,PHLDA3,CNP,PPARA,ZMYND19,RGS4,SLC39A12
MicroRNA	mmu-miR-6998-3p		MirDB	0.0007348	1	0.00273	0.02662	12	284	MEIS1,ANKRA2,RFXANK,CCDC68,CENPV,SMOC1,ARL8A,MYG1,CDK6,CFL2,FNDC5,HMGB2
MicroRNA	hsa-miR-1225-3p:mirSVR_highEffct	hsa-miR-1225-3p:mirSVR_nonconserved_highEffect-0.5	MicroRNA.org	0.0007348	1	0.00273	0.02662	12	284	KCNH7,RXRB,ITGA10,NHP2,GALE,CTDNEP1,NBPF10,XBP1,ITGB3,ATXN7L3,EPN3,MAB21L3
MicroRNA	hsa-miR-514b-5p:mirSVR_highEffct	hsa-miR-514b-5p:mirSVR_nonconserved_highEffect-0.5	MicroRNA.org	0.0007388	1	0.002744	0.02675	29	1079	MAZ,KATNB1,EXTL2,F3,DOCK5,LAMB4,LRRIQ3,ITGA10,KTI12,COLEC10,IVNS1ABP,TIFA,ATP7A,SRP68,STAT1,NFYB,SYPL1,MGARP,INTS5,FAM222A,NBPF10,LYPLA2,DDX23,SYF2,TRAF4,PRPS1,RGPD1,ATXN7L3,KCNJ2
MicroRNA	hsa-miR-588:mirSVR_highEffct	hsa-miR-588:mirSVR_nonconserved_highEffect-0.5	MicroRNA.org	0.0007392	1	0.002744	0.02675	21	682	MRPL30,MCM4,ABCA8,TC2N,SHF,ELMO2,NUP50,MRPL43,IL20RB,NOTCH4,TEP1,HMGB3,UROD,COL4A5,ZFP37,ZCCHC3,EMC6,SRXN1,DGKG,EIF6,UBXN1
MicroRNA	hsa-miR-575:mirSVR_highEffct	hsa-miR-575:mirSVR_nonconserved_highEffect-0.5	MicroRNA.org	0.0007392	1	0.002744	0.02675	21	682	CHDH,SMIM15,KGD4,TC2N,ELL3,ATP2B1-AS1,BUD13,TMSB4Y,NOLC1,CFL2,VEGFB,RNF166,PPARA,TMEM9B,ILF2,MEIS3,DDX5,COL24A1,C14orf119,CAMK2N2,TRIM7
MicroRNA	hsa-miR-380-3p:Functional MTI (Weak)	Functional MTI (Weak)	miRTarbase	0.000743	1	0.002756	0.02687	6	77	SOCS1,SYPL1,LYSMD3,ZFP37,IGFBP5,SH3TC2
MicroRNA	hsa-miR-8060:Functional MTI (Weak)	Functional MTI (Weak)	miRTarbase	0.000743	1	0.002756	0.02687	6	77	LRIG3,SOCS1,MICA,NBPF10,UCK1,SH3TC2
MicroRNA	hsa-miR-4668-3p:Functional MTI (Weak)	Functional MTI (Weak)	miRTarbase	0.000752	1	0.002787	0.02717	9	172	BEND4,MEIS1,VPS4A,SIX4,KLF5,LMNB2,H3-3B,HMGB2,ZNF792
MicroRNA	mmu-miR-493-3p		MirDB	0.0007528	1	0.002787	0.02717	10	208	EXTL2,MTIF3,GRPEL1,SLC20A1,CTDSP1,ABHD13,TNFAIP8,TADA2B,PSMD7,FADS1
MicroRNA	hsa-miR-760:mirSVR_highEffct	hsa-miR-760:mirSVR_nonconserved_highEffect-0.5	MicroRNA.org	0.0007529	1	0.002787	0.02717	21	683	H2AZ2,SCYL1,DOCK5,BTN2A2,APBB1,BCAN,RGPD6,NDUFA6,SLC37A1,H1-2,CDH8,CLTA,UROD,ZCCHC3,ZFPL1,DGKG,TBC1D20,CAB39L,KHK,ANKZF1,RGS3
MicroRNA	hsa-miR-186-5p:TargetScan	hsa-miR-186-5p	TargetScan	0.0007529	1	0.002787	0.02717	21	683	HUNK,SCN9A,FGF7,SDC2,RGPD6,NARS1,CENPK,IGSF10,ACSBG1,KDELR2,PCDHA5,ICMT,CDK6,PHLDA3,OCIAD2,CHST2,OSBPL3,KIAA0408,RSRC2,CAB39L,ARMC10
MicroRNA	hsa-miR-6879-5p:Functional MTI (Weak)	Functional MTI (Weak)	miRTarbase	0.0007531	1	0.002787	0.02717	8	138	FZR1,SDC2,ZNF614,ABCG4,LMNB2,CTDNEP1,CCNL1,SH3TC2
MicroRNA	mmu-miR-7070-3p		MirDB	0.0007531	1	0.002787	0.02717	8	138	MCM4,ERMN,VASN,BCAN,SCUBE1,SPSB3,ABCA13,CFL2
MicroRNA	hsa-miR-4297:mirSVR_highEffct	hsa-miR-4297:mirSVR_nonconserved_highEffect-0.5	MicroRNA.org	0.0007538	1	0.002788	0.02719	19	589	MEIS1,DOCK5,CASKIN2,FGF7,TPRA1,MYL3,SYT17,BARD1,NFKBIL1,CNOT3,PCDHA5,ABHD13,PHLDA3,RFTN2,CNGB3,COX20,SLC39A7,KIF22,PRPF38B
MicroRNA	hsa-miR-124-3p.1:TargetScan	hsa-miR-124-3p.1	TargetScan	0.0007555	1	0.002794	0.02724	33	1289	EXTL2,AKAP19,AKT1S1,ELMO2,DPY19L3,ATP7A,C11orf87,PPP1R13L,GLI3,MYRF,KDELR2,CTDSP1,PCDHA5,ICMT,GJA9,GORASP1,NEURL1B,CERS2,CPOX,LYSMD3,CRAT,PIM3,OSBPL3,KLHL17,PRPS1,RSRC2,ITGB3,KCNJ2,PLEKHF2,PRPF38B,RELA,LRCH4,EMD
MicroRNA	hsa-miR-5572		MirDB	0.0007575	1	0.0028	0.0273	12	285	BEND4,COLEC10,SYT17,CCND1,TLN1,CDK6,LYSMD3,OSBPL3,CSRP1,VMA12,RTBDN,ASAH2B
MicroRNA	hsa-miR-30c-2-3p:Functional MTI (Weak)	Functional MTI (Weak)	miRTarbase	0.0007702	1	0.002846	0.02775	18	544	MAZ,MCM7,COA5,AKT1S1,CCNB1IP1,DUSP28,ATP6AP1,SSR3,FN3K,CTDNEP1,TLN1,RFTN2,PRXL2C,PPARA,PIM3,MARCKSL1,ITGB3,MRO
MicroRNA	hsa-miR-1539:mirSVR_lowEffct	hsa-miR-1539:mirSVR_nonconserved_lowEffect-0.1-0.5	MicroRNA.org	0.0007759	1	0.002864	0.02792	14	368	SOAT2,IKBKG,ELL3,GFAP,NFKBIL1,DDR1,RER1,GRN,ARL8A,ZBTB45,PCYT2,KIF22,ARFRP1,ARMC5
MicroRNA	hsa-miR-221-3p:Functional MTI	Functional MTI	miRTarbase	0.0007759	1	0.002864	0.02792	14	368	YOD1,CENPT,SOCS1,SRP68,GJA1,NME2,TUBA1C,PCDHA5,SPRYD3,CDK6,CERS2,PITPNM1,TRAF4,PXN
MicroRNA	mmu-miR-7b-5p		MirDB	0.000776	1	0.002864	0.02792	17	499	PARP1,SELENOP,ANAPC11,SLC5A3,MED19,SMARCD1,GJA1,GLI3,DIRAS1,ERG28,EZR,TMED9,FAM131B,SPATA2,KCNF1,OCEL1,RELA
MicroRNA	hsa-miR-4287		MirDB	0.0007809	1	0.00288	0.02808	15	411	MRPL30,FGF7,RGCC,PYURF,BCAS1,SHF,FNDC9,TAF5,CDK6,FNDC5,VBP1,FAM118A,SH3TC2,C5orf63,S1PR1
MicroRNA	mmu-miR-3100-5p		MirDB	0.0007809	1	0.00288	0.02808	12	286	BEND4,SHROOM3,BCAS1,EML3,RFXANK,LAMP3,H3-3B,HSPA1L,PMM1,COL8A1,INPP5E,CNGB3
MicroRNA	hsa-miR-640:PITA	hsa-miR-640:PITA_TOP	PITA	0.0007837	1	0.002888	0.02816	9	173	EXTL2,FGF7,CD44,ABHD13,CNP,VLDLR,FEM1C,PRPF38B,S1PR1
MicroRNA	hsa-miR-99b:mirSVR_lowEffct	hsa-miR-99b:mirSVR_conserved_lowEffect-0.1-0.5	MicroRNA.org	0.0007837	1	0.002888	0.02816	9	173	MYO7A,SSR3,ICMT,VLDLR,CSMD2-AS1,LYSMD3,KCNJ11,EPN3,LRCH4
MicroRNA	hsa-miR-2909:mirSVR_lowEffct	hsa-miR-2909:mirSVR_nonconserved_lowEffect-0.1-0.5	MicroRNA.org	0.0007839	1	0.002888	0.02816	27	981	NDRG2,TC2N,ARHGAP31,VASN,AKAP19,BCAS1,SMARCC2,SMARCD1,VPS4A,SLCO1C1,GLI3,CNOT3,NOTCH4,PCDHA5,CTDNEP1,PDIA3,H3-3B,SATB2-AS1,TUSC2,CLTA,SPIN2B,TMEM220,XBP1,IDH3B,VMA12,CCNL1,SLC39A12
MicroRNA	hsa-miR-4252:Functional MTI (Weak)	Functional MTI (Weak)	miRTarbase	0.0007861	1	0.002895	0.02822	16	455	ABCF3,DUSP28,SIX4,ZNF555,SDHAF1,PDCL3,OCIAD2,PRXL2C,VEGFC,PLEKHG2,PRPS1,MELK,ARLN,TPGS1,S1PR1,MRM3
MicroRNA	hsa-miR-21:mirSVR_lowEffct	hsa-miR-21:mirSVR_conserved_lowEffect-0.1-0.5	MicroRNA.org	0.0007868	1	0.002895	0.02822	36	1452	SKA2,SCAND3,YOD1,STRADB,TC2N,RGCC,IKBKG,NOP14,SCUBE2,ASCL1,ATP5ME,RBM44,MRPL43,LRRC69,SYPL1,TAF5,H3-3B,ABCA13,HMGB2,RTL8B,UCP3,PRXL2C,CHD1L,PLEKHG2,KIAA0408,COX20,CYP2J2,ITGA2,RSRC2,MELK,ITGB3,COL24A1,COCH,MED12,NRIP2,PLPP6
MicroRNA	hsa-miR-127-5p:PITA	hsa-miR-127-5p:PITA_TOP	PITA	0.000787	1	0.002895	0.02822	11	247	MAN2A2,PEF1,SMARCD1,GJA1,KDELR2,CACNB3,RER1,HMGB2,HMGB3,FBXL15,ATXN7L3
MicroRNA	hsa-miR-92a-2-5p:Functional MTI (Weak)	Functional MTI (Weak)	miRTarbase	0.000787	1	0.002895	0.02822	11	247	FZR1,CASKIN2,FTSJ3,GFER,DIRAS1,MARCHF9,TLN1,PHLDA3,TNFAIP8,RNF40,MARCKSL1
MicroRNA	hsa-miR-580-3p:Functional MTI	Functional MTI	miRTarbase	0.0007895	1	0.002902	0.0283	8	139	SKA2,PARP1,IER2,CTPS1,ST18,MRPL9,ITGA2,ZNF620
MicroRNA	hsa-miR-337-3p:mirSVR_lowEffct	hsa-miR-337-3p:mirSVR_nonconserved_lowEffect-0.1-0.5	MicroRNA.org	0.0007923	1	0.002912	0.02839	32	1240	EXTL2,KGD4,MEIS1,YOD1,SHROOM3,MYL12A,ANKRA2,ELMO2,ASCL1,NUP50,SPP1,C11orf87,KLF5,LUZP2,PCDHGB7,OCA2,ICMT,H3-3B,ABCA13,HMGB3,VLDLR,CPOX,CRHBP,ZFP37,MRPL9,ZNF513,SNX17,ITGA2,KCNJ2,PXN,ORMDL3,ALYREF
MicroRNA	hsa-miR-5197-5p		MirDB	0.0007931	1	0.002914	0.02841	17	500	SMIM15,CCDC68,FUCA2,NALF2,SRP68,SMOC1,ZFP36L2,KDELR2,ZNF555,TMSB4Y,CDK6,CFL2,TSEN54,PPARA,FEM1C,KCNJ2,KCNJ14
MicroRNA	mmu-miR-6968-5p		MirDB	0.0007955	1	0.002919	0.02846	6	78	CTU2,ELOF1,NFKBIA,DMPK,KCTD17,EIF5A
MicroRNA	hsa-miR-6511a-3p:Functional MTI (Weak)	Functional MTI (Weak)	miRTarbase	0.0007955	1	0.002919	0.02846	6	78	ABCF3,MAZ,HUNK,TRAF7,MED7,ORMDL3
MicroRNA	hsa-miR-6085:Functional MTI (Weak)	Functional MTI (Weak)	miRTarbase	0.0007955	1	0.002919	0.02846	6	78	MCM7,TRAF7,LMNB2,SYNGR2,RNF40,RTBDN
MicroRNA	mmu-miR-467d-3p		MirDB	0.0007966	1	0.002919	0.02846	28	1033	SKA2,EXTL2,TRIM59,KIAA1143,STRADB,TC2N,SLC5A3,CCDC68,LRRC42,ZFP36L2,NFKBIA,NFYB,C1QBP,MYRF,RNF8,ARL8A,ORC1,ERG28,ABHD13,CFL2,RFTN2,ANLN,TNFAIP8,OSBPL3,TADA2B,IRF2BP1,ITGA2,RGS4
MicroRNA	mmu-miR-467c-3p		MirDB	0.0007966	1	0.002919	0.02846	28	1033	SKA2,EXTL2,TRIM59,KIAA1143,STRADB,TC2N,SLC5A3,CCDC68,LRRC42,ZFP36L2,NFKBIA,NFYB,C1QBP,MYRF,RNF8,ARL8A,ORC1,ERG28,ABHD13,CFL2,RFTN2,ANLN,TNFAIP8,OSBPL3,TADA2B,IRF2BP1,ITGA2,RGS4
MicroRNA	mmu-miR-467b-3p		MirDB	0.0007966	1	0.002919	0.02846	28	1033	SKA2,EXTL2,TRIM59,KIAA1143,STRADB,TC2N,SLC5A3,CCDC68,LRRC42,ZFP36L2,NFKBIA,NFYB,C1QBP,MYRF,RNF8,ARL8A,ORC1,ERG28,ABHD13,CFL2,RFTN2,ANLN,TNFAIP8,OSBPL3,TADA2B,IRF2BP1,ITGA2,RGS4
MicroRNA	mmu-miR-467e-3p		MirDB	0.0007966	1	0.002919	0.02846	28	1033	SKA2,EXTL2,TRIM59,KIAA1143,STRADB,TC2N,SLC5A3,CCDC68,LRRC42,ZFP36L2,NFKBIA,NFYB,C1QBP,MYRF,RNF8,ARL8A,ORC1,ERG28,ABHD13,CFL2,RFTN2,ANLN,TNFAIP8,OSBPL3,TADA2B,IRF2BP1,ITGA2,RGS4
MicroRNA	mmu-miR-20a-5p		MirDB	0.0007982	1	0.002923	0.0285	24	832	F3,ZNF512B,PREX1,COLEC10,FOXJ2,CCND1,SMOC1,IGSF10,ABCG4,MFSD9,PCDHA5,CFL2,TUSC2,NEURL1B,VASP,VLDLR,PPARA,TADA2B,DDX5,CAMK2N2,S1PR1,RGS4,ORMDL3,M6PR
MicroRNA	hsa-miR-595:mirSVR_highEffct	hsa-miR-595:mirSVR_nonconserved_highEffect-0.5	MicroRNA.org	0.0008	1	0.002929	0.02856	23	783	RXRB,DOCK5,FKBP2,HSD17B7,COLEC10,SNW1,MRPL43,GJA1,WDFY3-AS2,PCDHB12,HCFC1,PHF13,ANLN,AFG2B,CHST2,EZR,LYSMD3,ZCCHC3,ZNF675,RSRC2,COL24A1,PARP2,LRP2
MicroRNA	hsa-miR-455-3p.1:TargetScan	hsa-miR-455-3p.1	TargetScan	0.0008049	1	0.002944	0.02871	12	287	ABCF3,SCYL1,RXRB,FGF7,NUP50,RER1,BUD13,H2AX,FNDC5,FBXL15,ATXN7L3,DRP2
MicroRNA	hsa-miR-4716-3p		MirDB	0.0008049	1	0.002944	0.02871	12	287	ZBTB1,SNRPA,NUP50,FN3K,ABCG4,TBCC,DDR1,FAM222A,XBP1,TRAF4,SRXN1,C5orf63
MicroRNA	mmu-miR-106b-5p		MirDB	0.0008114	1	0.002967	0.02893	24	833	F3,ZNF512B,PREX1,COLEC10,FOXJ2,CCND1,SMOC1,IGSF10,ABCG4,MFSD9,PCDHA5,CFL2,TUSC2,NEURL1B,VASP,VLDLR,PPARA,TADA2B,DDX5,CAMK2N2,S1PR1,RGS4,ORMDL3,M6PR
MicroRNA	hsa-miR-372-5p:Functional MTI (Weak)	Functional MTI (Weak)	miRTarbase	0.0008134	1	0.002971	0.02897	13	328	MCM4,JRKL,ORC1,TLN1,CDK6,PHLDA3,OCIAD2,PRXL2C,VLDLR,VMA12,ITGA2,MELK,PARP2
MicroRNA	hsa-miR-6751-3p		MirDB	0.0008134	1	0.002971	0.02897	11	248	H2AZ2,NAA60,MC1R,ZNF512B,YOD1,NALF2,B4GAT1,POLE3,TMEM121,FAM89B,VKORC1
MicroRNA	hsa-miR-12127		MirDB	0.0008134	1	0.002971	0.02897	11	248	BEND4,CASKIN2,DUSP28,DPY19L3,SELENOS,ARL8A,RFTN2,OCIAD2,HSPA2,ITGA2,PET117
MicroRNA	hsa-miR-15a:mirSVR_highEffct	hsa-miR-15a:mirSVR_conserved_highEffect-0.5	MicroRNA.org	0.0008157	1	0.002979	0.02904	36	1455	ABCF1,FBL,STRADB,FGF7,TADA3,BCAS1,IVNS1ABP,EIF4EBP3,CCDC68,LAMP3,RGPD6,NUP50,SELENOS,VPS4A,CCND1,ACSBG1,PIP4P1,SYPL1,TAF5,TARBP2,CA2,PCDHA5,ABHD13,TPM2,CFAP95,CHRNA4,ZCCHC3,TMED9,PSMD7,TBC1D20,COL24A1,COCH,KCNJ11,GPANK1,DVL1,LRP2
MicroRNA	mmu-miR-532-5p		MirDB	0.0008164	1	0.002979	0.02904	9	174	ERMN,SELENOP,FOXJ2,TAP1,PEX39,PCDHA5,CDK6,CHST2,COL8A1
MicroRNA	mmu-miR-6386		MirDB	0.0008164	1	0.002979	0.02904	9	174	ERMN,SELENOP,FOXJ2,TAP1,PEX39,PCDHA5,CDK6,CHST2,COL8A1
MicroRNA	hsa-miR-875-3p:PITA	hsa-miR-875-3p:PITA_TOP	PITA	0.0008231	1	0.003002	0.02927	16	457	HUNK,MFAP1,SELENOP,VPS25,SMARCD1,NALF2,CCND1,SSR2,GLI3,NFYB,TAF5,ICMT,RLIG1,UROD,PRDM8,RASGRP2
MicroRNA	hsa-miR-204-5p		MirDB	0.0008247	1	0.003005	0.0293	24	834	MRPS17,SHF,ZNF335,NALF2,JRKL,FTSJ3,ZCCHC24,SSR3,SMOC1,GYG2,ABHD13,CDK6,PHF13,SDHAF1,EZR,IGFBP5,ZNF792,DGKG,PRDM8,KCNJ14,SH3TC2,LRP2,GREM1,M6PR
MicroRNA	hsa-miR-147b-5p		MirDB	0.0008247	1	0.003005	0.0293	24	834	MEIS1,YOD1,MFAP1,COA5,DDX41,PREX1,SMIM29,AKAP19,FUCA2,JRKL,GABRA5,MRPL43,BARD1,C11orf87,SSR3,NOTCH4,RNF8,ADPRHL1,CDH8,PHF13,CHST2,PPARA,S1PR1,RWDD2A
MicroRNA	mmu-miR-6240		MirDB	0.0008249	1	0.003005	0.0293	21	688	DOCK5,RNF126,ZBTB1,SLC5A3,TIFA,FOXJ2,CCND1,MYRF,PCDHA5,MFSD5,CDK6,HEPACAM,PLAUR,COL4A5,CPT1B,PIM3,PRDM8,CHPF,DRP2,S1PR1,M6PR
MicroRNA	hsa-miR-607:PITA	hsa-miR-607:PITA_TOP	PITA	0.0008269	1	0.003011	0.02936	26	934	EXTL2,MEIS1,ERMN,YOD1,SCN9A,FGF7,SDC2,RGCC,SOX2,ATP7A,GJA1,ACSBG1,SYPL1,CCNB1,CD44,ABHD13,CFL2,LYSMD3,ST18,KIAA0408,FEM1C,DDX5,ATXN7L3,KCNJ2,PLEKHF2,PRPF38B
MicroRNA	hsa-miR-548o-3p		MirDB	0.0008374	1	0.003046	0.0297	22	737	BEND4,EXTL2,HUNK,ABCA8,YOD1,PARP1,SCN9A,IVNS1ABP,ANKRA2,ASCL1,SIX4,GJA1,KLF5,GLI3,UROD,VASP,LYSMD3,PCDHGA8,KIAA0408,RTBDN,SH3TC2,PLEKHF2
MicroRNA	hsa-miR-4330:mirSVR_highEffct	hsa-miR-4330:mirSVR_nonconserved_highEffect-0.5	MicroRNA.org	0.0008374	1	0.003046	0.0297	22	737	SKA2,NDRG2,TC2N,SOAT2,HSD17B7,COLEC10,ZBTB1,GPR160,CENPK,ZNF740,NOTCH4,KDELR2,FAM222A,NOLC1,CHD1L,CNGB3,ITGB3,SNHG32,KCNJ14,ATP13A1,PLEKHF2,SBDS
MicroRNA	hsa-miR-206:PITA	hsa-miR-206:PITA_TOP	PITA	0.0008388	1	0.003046	0.0297	14	371	MEIS1,ELOF1,SLC5A3,NALF2,NUP50,GJA1,PIP4P1,CDK6,VASP,CERS2,DDX5,DMPK,SH3TC2,GREM1
MicroRNA	mmu-miR-300-5p		MirDB	0.0008388	1	0.003046	0.0297	14	371	CDK2AP2,H2AZ2,EXTL2,KIAA1143,COLEC10,NFYB,LUZP2,CTDSP1,CCNB1,SPRYD3,RLIG1,VEGFC,CCDC28B,PARP2
MicroRNA	hsa-miR-373-5p:Functional MTI (Weak)	Functional MTI (Weak)	miRTarbase	0.0008388	1	0.003046	0.0297	14	371	MCM4,JRKL,ORC1,TLN1,CDK6,PHLDA3,OCIAD2,CHST2,PRXL2C,VLDLR,VMA12,ITGA2,MELK,PARP2
MicroRNA	hsa-miR-1:PITA	hsa-miR-1:PITA_TOP	PITA	0.0008388	1	0.003046	0.0297	14	371	MEIS1,ELOF1,SLC5A3,NALF2,NUP50,GJA1,PIP4P1,CDK6,VASP,CERS2,DDX5,DMPK,SH3TC2,GREM1
MicroRNA	hsa-miR-431*:mirSVR_lowEffct	hsa-miR-431*:mirSVR_nonconserved_lowEffect-0.1-0.5	MicroRNA.org	0.0008388	1	0.003046	0.0297	14	371	KIAA1143,RAB8A,SOAT2,NOP14,FUCA2,SELENOS,ZKSCAN7,KLF5,FNDC9,TARBP2,CDK11B,PAQR4,FAM131B,DUSP1
MicroRNA	hsa-miR-668-3p		MirDB	0.0008398	1	0.003048	0.02972	10	211	PREX1,CCND1,STAT1,H3-3B,ABHD13,CHRNA4,DGKG,SH3TC2,LRRC75B,TRIM7
MicroRNA	hsa-miR-4499		MirDB	0.00084	1	0.003048	0.02972	15	414	DOCK5,COA5,SHROOM3,EIF4EBP3,FTSJ3,GFAP,SYNGR2,NOLC1,CENPE,CTSL,SRXN1,C14orf119,SH3TC2,RGS3,GREM1
MicroRNA	mmu-miR-7037-3p		MirDB	0.0008405	1	0.003048	0.02972	11	249	MEIS1,DOCK5,COLEC10,VPS25,LRIG3,HSPA1A,PHETA1,PPARA,CSRP1,KCNF1,DVL1
MicroRNA	hsa-miR-1199-5p		MirDB	0.0008405	1	0.003048	0.02972	11	249	H2AZ2,NAA60,MC1R,ZNF512B,YOD1,NALF2,B4GAT1,POLE3,TMEM121,FAM89B,VKORC1
MicroRNA	mmu-miR-142b		MirDB	0.0008422	1	0.003053	0.02977	16	458	SLC5A3,LRIG3,ANKRA2,RBM34,ZCCHC24,GLI3,GRN,LMNB2,HEPACAM,TNFAIP8,RNF166,PIM3,FAM131B,TMEM132A,SH3TC2,DVL1
MicroRNA	hsa-miR-875-5p:mirSVR_lowEffct	hsa-miR-875-5p:mirSVR_conserved_lowEffect-0.1-0.5	MicroRNA.org	0.0008458	1	0.003065	0.02989	32	1245	ZNF672,DOCK5,SCAND3,PREX1,CENPT,COLEC10,LRIG3,SMOC1,STAT1,NFYB,LUZP2,TBCC,CA2,B4GAT1,MARCHF9,ABHD13,HMGB3,NPC1L1,GMPPA,HSPA2,TMEM220,CPOX,PIM3,CNGB3,ST18,DGKG,KCNJ11,DLST,KIF22,RELA,ANKZF1,LRP2
MicroRNA	hsa-miR-324-3p:PITA	hsa-miR-324-3p:PITA_TOP	PITA	0.0008502	1	0.00308	0.03003	9	175	SEMA6C,NALF2,HES7,IER2,FAM131B,SPHK2,FEM1C,ATXN7L3,RASGRP2
MicroRNA	hsa-miR-6511b-3p:Functional MTI (Weak)	Functional MTI (Weak)	miRTarbase	0.0008509	1	0.003081	0.03004	6	79	ABCF3,MAZ,HUNK,TRAF7,MED7,ORMDL3
MicroRNA	hsa-miR-764:mirSVR_highEffct	hsa-miR-764:mirSVR_nonconserved_highEffect-0.5	MicroRNA.org	0.0008542	1	0.003091	0.03014	18	549	KTI12,NHP2,GTPBP8,ELMO2,CCNB1IP1,SNRPA,CCDC107,MRPL43,PPP1R13L,TARBP2,NBPF10,ABCA13,MRPL9,SRXN1,RGPD1,DLST,MAB21L3,FADS1
MicroRNA	hsa-miR-6881-3p		MirDB	0.0008542	1	0.003091	0.03014	18	549	EXTL2,NDRG2,F3,TBC1D16,MYH7B,SLC5A3,GRPEL1,FOXJ2,NUP50,GSK3A,LTV1,CHST2,KCNJ2,FAM118A,HS3ST1,SH3TC2,C5orf63,PLPP6
MicroRNA	hsa-miR-4287:mirSVR_highEffct	hsa-miR-4287:mirSVR_nonconserved_highEffect-0.5	MicroRNA.org	0.0008557	1	0.003095	0.03018	23	787	MRPL30,MEIS1,COA5,BCAS1,STK16,SHF,EIF4EBP3,CCDC68,FOXJ2,FNDC9,SYPL1,TAF5,B4GAT1,H2BC5,CDH8,AFG2B,OCIAD2,USF1,VBP1,COL8A1,SRXN1,S1PR1,LRR1
MicroRNA	hsa-miR-4436a		MirDB	0.0008597	1	0.003107	0.0303	13	330	NDRG2,DOCK5,MFGE8,SLC5A3,ZCCHC24,DPY19L3,ARL8A,CDKN2C,RLIG1,JMJD8,CHST2,SLC39A7,PRPF38B
MicroRNA	hsa-miR-5581-3p		MirDB	0.0008597	1	0.003107	0.0303	13	330	ZNF671,KCNH7,EXTL2,FZR1,SDC2,HSD17B7,HES7,ORC1,TCEAL6,PCED1A,CRHBP,FAM20A,FAM118A
MicroRNA	hsa-miR-613:PITA	hsa-miR-613:PITA_TOP	PITA	0.0008606	1	0.003108	0.03031	14	372	MEIS1,ELOF1,SLC5A3,NALF2,NUP50,GJA1,PIP4P1,CDK6,VASP,CERS2,DDX5,DMPK,SH3TC2,GREM1
MicroRNA	hsa-miR-371b-5p:Functional MTI (Weak)	Functional MTI (Weak)	miRTarbase	0.0008606	1	0.003108	0.03031	14	372	MCM4,JRKL,ORC1,TLN1,CDK6,PHLDA3,OCIAD2,CHST2,PRXL2C,VLDLR,VMA12,ITGA2,MELK,PARP2
MicroRNA	hsa-miR-1470:mirSVR_lowEffct	hsa-miR-1470:mirSVR_nonconserved_lowEffect-0.1-0.5	MicroRNA.org	0.0008616	1	0.003111	0.03033	16	459	SEMA6C,CENPT,MYO7A,GYG2,TAF5,SPSB3,SLC37A1,GRN,TESK1,MTA2,TUSC2,TMEM220,SERTAD3,SNX17,KCNJ2,HS3ST1
MicroRNA	hsa-miR-7704:Functional MTI (Weak)	Functional MTI (Weak)	miRTarbase	0.0008637	1	0.003116	0.03038	5	53	MAZ,PTGES2,FN3K,ARL8A,RNF40
MicroRNA	hsa-miR-6510-3p:Functional MTI (Weak)	Functional MTI (Weak)	miRTarbase	0.0008637	1	0.003116	0.03038	5	53	ABCF3,CCNB1IP1,ZNF555,H2AX,PARP2
MicroRNA	hsa-miR-4305:mirSVR_highEffct	hsa-miR-4305:mirSVR_nonconserved_highEffect-0.5	MicroRNA.org	0.000865	1	0.003119	0.03041	17	504	SKA2,SMIM15,ERMN,SCAND3,COA5,LAMB4,PRSS55,SLCO1C1,PRRT3,CA2,SLC37A1,PCDHA5,CDH8,CFL2,RFTN2,ANLN,UCP3
MicroRNA	mmu-miR-101a-3p		MirDB	0.0008653	1	0.003119	0.03041	20	643	BEND4,RXRB,IKBKG,KTI12,SMARCD1,C11orf87,SSR3,SIX4,GJA1,ZFP36L2,FAM222A,SYNGR2,NOC4L,CERS2,VLDLR,FA2H,RSRC2,DRP2,DUSP1,LRP2
MicroRNA	hsa-miR-486-3p		MirDB	0.0008657	1	0.003119	0.03041	19	596	NAA60,ZNF512B,ZMYND10,AKAP19,NALF2,ABCG4,SLCO1C1,MED22,HES7,DIRAS1,CHRNA4,USF1,CNP,RASL10B,RTBDN,PXN,DVL1,RELA,ARFRP1
MicroRNA	hsa-miR-211-5p		MirDB	0.0008658	1	0.003119	0.03041	24	837	MRPS17,SHF,ZNF335,NALF2,JRKL,FTSJ3,ZCCHC24,SSR3,SMOC1,GYG2,ABHD13,CDK6,PHF13,SDHAF1,EZR,IGFBP5,ZNF792,DGKG,PRDM8,KCNJ14,SH3TC2,LRP2,GREM1,M6PR
MicroRNA	mmu-miR-292b-3p		MirDB	0.0008665	1	0.003119	0.03041	8	141	TBC1D16,DOCK5,SPP1,KDELR2,H3-3B,MFSD5,NRIP2,EIF5A
MicroRNA	hsa-miR-4793-5p:Functional MTI (Weak)	Functional MTI (Weak)	miRTarbase	0.0008665	1	0.003119	0.03041	8	141	ZNF512B,FZR1,BCAN,LRRC42,CD44,H3-3B,PLEKHG2,MRM3
MicroRNA	hsa-miR-495:PITA	hsa-miR-495:PITA_TOP	PITA	0.0008671	1	0.00312	0.03042	22	739	ERMN,SCN9A,FGF7,SHROOM3,ZCCHC24,CCND1,SIX4,GJA1,KLF5,NFYB,ARL8A,CDK6,HMGB3,HSPA2,ZBTB14,TMED9,ST18,PRKY,KCNJ2,NAT14,DUSP1,PRPF38B
MicroRNA	hsa-miR-550a-5p		MirDB	0.0008683	1	0.003121	0.03043	11	250	ABCF1,RPF1,CCDC68,JRKL,ABCG4,CACNB3,ZNF689,ORC1,CDK6,PPARA,PLPP6
MicroRNA	hsa-miR-550a-3-5p		MirDB	0.0008683	1	0.003121	0.03043	11	250	ABCF1,RPF1,CCDC68,JRKL,ABCG4,CACNB3,ZNF689,ORC1,CDK6,PPARA,PLPP6
MicroRNA	hsa-miR-520c-3p:PITA	hsa-miR-520c-3p:PITA_TOP	PITA	0.0008719	1	0.003121	0.03043	18	550	ZNF512B,YOD1,NALF2,JRKL,FOXJ2,DPY19L3,CCND1,NFYB,CD44,CFL2,TUSC2,VLDLR,PPARA,LYSMD3,RSRC2,FEM1C,PRDM8,ORMDL3
MicroRNA	hsa-miR-372:PITA	hsa-miR-372:PITA_TOP	PITA	0.0008719	1	0.003121	0.03043	18	550	ZNF512B,YOD1,NALF2,JRKL,FOXJ2,DPY19L3,CCND1,NFYB,CD44,CFL2,TUSC2,VLDLR,PPARA,LYSMD3,RSRC2,FEM1C,PRDM8,ORMDL3
MicroRNA	hsa-miR-520d-3p:PITA	hsa-miR-520d-3p:PITA_TOP	PITA	0.0008719	1	0.003121	0.03043	18	550	ZNF512B,YOD1,NALF2,JRKL,FOXJ2,DPY19L3,CCND1,NFYB,CD44,CFL2,TUSC2,VLDLR,PPARA,LYSMD3,RSRC2,FEM1C,PRDM8,ORMDL3
MicroRNA	hsa-miR-302a:PITA	hsa-miR-302a:PITA_TOP	PITA	0.0008719	1	0.003121	0.03043	18	550	ZNF512B,YOD1,NALF2,JRKL,FOXJ2,DPY19L3,CCND1,NFYB,CD44,CFL2,TUSC2,VLDLR,PPARA,LYSMD3,RSRC2,FEM1C,PRDM8,ORMDL3
MicroRNA	hsa-miR-302d:PITA	hsa-miR-302d:PITA_TOP	PITA	0.0008719	1	0.003121	0.03043	18	550	ZNF512B,YOD1,NALF2,JRKL,FOXJ2,DPY19L3,CCND1,NFYB,CD44,CFL2,TUSC2,VLDLR,PPARA,LYSMD3,RSRC2,FEM1C,PRDM8,ORMDL3
MicroRNA	hsa-miR-520b:PITA	hsa-miR-520b:PITA_TOP	PITA	0.0008719	1	0.003121	0.03043	18	550	ZNF512B,YOD1,NALF2,JRKL,FOXJ2,DPY19L3,CCND1,NFYB,CD44,CFL2,TUSC2,VLDLR,PPARA,LYSMD3,RSRC2,FEM1C,PRDM8,ORMDL3
MicroRNA	hsa-miR-520e:PITA	hsa-miR-520e:PITA_TOP	PITA	0.0008719	1	0.003121	0.03043	18	550	ZNF512B,YOD1,NALF2,JRKL,FOXJ2,DPY19L3,CCND1,NFYB,CD44,CFL2,TUSC2,VLDLR,PPARA,LYSMD3,RSRC2,FEM1C,PRDM8,ORMDL3
MicroRNA	hsa-miR-520a-3p:PITA	hsa-miR-520a-3p:PITA_TOP	PITA	0.0008719	1	0.003121	0.03043	18	550	ZNF512B,YOD1,NALF2,JRKL,FOXJ2,DPY19L3,CCND1,NFYB,CD44,CFL2,TUSC2,VLDLR,PPARA,LYSMD3,RSRC2,FEM1C,PRDM8,ORMDL3
MicroRNA	hsa-miR-302e:PITA	hsa-miR-302e:PITA_TOP	PITA	0.0008719	1	0.003121	0.03043	18	550	ZNF512B,YOD1,NALF2,JRKL,FOXJ2,DPY19L3,CCND1,NFYB,CD44,CFL2,TUSC2,VLDLR,PPARA,LYSMD3,RSRC2,FEM1C,PRDM8,ORMDL3
MicroRNA	hsa-miR-302b:PITA	hsa-miR-302b:PITA_TOP	PITA	0.0008719	1	0.003121	0.03043	18	550	ZNF512B,YOD1,NALF2,JRKL,FOXJ2,DPY19L3,CCND1,NFYB,CD44,CFL2,TUSC2,VLDLR,PPARA,LYSMD3,RSRC2,FEM1C,PRDM8,ORMDL3
MicroRNA	hsa-miR-373:PITA	hsa-miR-373:PITA_TOP	PITA	0.0008719	1	0.003121	0.03043	18	550	ZNF512B,YOD1,NALF2,JRKL,FOXJ2,DPY19L3,CCND1,NFYB,CD44,CFL2,TUSC2,VLDLR,PPARA,LYSMD3,RSRC2,FEM1C,PRDM8,ORMDL3
MicroRNA	hsa-miR-302c:PITA	hsa-miR-302c:PITA_TOP	PITA	0.0008719	1	0.003121	0.03043	18	550	ZNF512B,YOD1,NALF2,JRKL,FOXJ2,DPY19L3,CCND1,NFYB,CD44,CFL2,TUSC2,VLDLR,PPARA,LYSMD3,RSRC2,FEM1C,PRDM8,ORMDL3
MicroRNA	hsa-miR-501-5p:mirSVR_highEffct	hsa-miR-501-5p:mirSVR_nonconserved_highEffect-0.5	MicroRNA.org	0.0008738	1	0.003127	0.03049	35	1407	MAN2A2,SMIM15,MEIS1,PEF1,FGF7,AKAP19,ZBTB1,STK16,IVNS1ABP,LRIG3,FOXJ2,NARS1,ZKSCAN7,SSR3,NDUFS3,NME2,GOLGA2,PCDHB12,EIF1AY,H2AX,LTV1,CFL2,HMGB3,HPSE2,RFTN2,SMPX,TMEM220,PLXNB1,CSRP1,CNGB3,CTSL,CPA6,DUSP1,PLEKHF2,GEMIN7
MicroRNA	hsa-miR-4753-5p:Functional MTI (Weak)	Functional MTI (Weak)	miRTarbase	0.0008764	1	0.003135	0.03057	7	109	GBA2,SSTR3,CTDSP1,POLE3,CDK6,PXN,DDX39A
MicroRNA	hsa-miR-409-5p:Functional MTI (Weak)	Functional MTI (Weak)	miRTarbase	0.0008788	1	0.003141	0.03063	4	31	RPS4X,ZNF512B,FDXR,VLDLR
MicroRNA	hsa-miR-8056:Functional MTI (Weak)	Functional MTI (Weak)	miRTarbase	0.0008788	1	0.003141	0.03063	4	31	IKBKG,GRN,ST18,VPS28
MicroRNA	hsa-miR-935:mirSVR_lowEffct	hsa-miR-935:mirSVR_nonconserved_lowEffect-0.1-0.5	MicroRNA.org	0.00088	1	0.003144	0.03066	40	1679	H2AZ2,TRIM59,DOCK5,YOD1,MFGE8,FGF7,SOAT2,RPF1,SLC5A3,SLC20A1,CCDC68,TIFA,SMARCD1,JRKL,GABRA5,MYO7A,IL20RB,GFAP,SLCO1C1,ZFP36L2,KDELR2,RNF8,H2BC5,ABHD13,HSD17B10,PHF13,VSIG2,DCBLD1,ANLN,MYL11,TNFAIP8,COL8A1,TRAF4,ST18,COCH,DNAJC28,DLST,MAB21L3,CDK2AP1,KRTCAP3
MicroRNA	mmu-miR-223-3p		MirDB	0.0008804	1	0.003145	0.03066	12	290	SMIM15,F3,MIEF2,MPZ,GTPBP8,SMARCD1,ATP7A,SMOC1,MYG1,ABCA13,CTSL,S1PR1
MicroRNA	hsa-miR-367-3p:Functional MTI (Weak)	Functional MTI (Weak)	miRTarbase	0.0008837	1	0.003155	0.03076	13	331	PTGES2,MED19,NFYB,CCNB1,H3-3B,CLTA,MED7,PRXL2C,SERTAD3,PRPS1,COX20,AP5Z1,MRO
MicroRNA	hsa-miR-4327:mirSVR_lowEffct	hsa-miR-4327:mirSVR_nonconserved_lowEffect-0.1-0.5	MicroRNA.org	0.000886	1	0.003161	0.03082	31	1196	TBC1D16,PEF1,MIEF2,PRSS55,ELL3,ELMO2,RGPD6,ATP6AP1,CCND1,MED22,NFYB,ATP2B1-AS1,TEP1,MYG1,SYNGR3,ABHD13,ABCA13,FNDC5,GJA9,HEPACAM,UCP3,CCDC28B,LYSMD3,ZCCHC3,SEPTIN10,SPATA2,ITGB3,KCNJ2,KHK,C1orf115,ARMC5
MicroRNA	hsa-miR-548c-3p:PITA	hsa-miR-548c-3p:PITA_TOP	PITA	0.000886	1	0.003161	0.03082	31	1196	BEND4,MEIS1,RAB8A,MPZ,RNF126,SLC5A3,ZCCHC24,NUP50,ATP7A,SIX4,GJA1,GLI3,NFKBIA,NFYB,KDELR2,CTDSP1,CDK6,NOLC1,HMGB2,GORASP1,ZBTB14,TRAF4,KIAA0408,RSRC2,FEM1C,ATXN7L3,KCNJ2,CCNL1,IFRD2,S1PR1,ORMDL3
MicroRNA	hsa-miR-548v:mirSVR_lowEffct	hsa-miR-548v:mirSVR_nonconserved_lowEffect-0.1-0.5	MicroRNA.org	0.0008968	1	0.003198	0.03118	37	1517	ABCA8,ERMN,DOCK5,ZNF614,IL17RB,CCDC68,SMARCD1,NALF2,C11orf87,SSR2,SLCO1C1,GLI3,NPR2,RNF8,CFAP210,EIF1AY,NBPF10,DHRS3,HMGB2,GJA9,GORASP1,UCP3,UROD,CERS2,TSEN54,PPARA,LYSMD3,CRHBP,ZCCHC3,ZFPL1,SNX17,ITGA2,SPATA2,TBC1D20,KCNJ2,SLC39A7,FADS1
MicroRNA	mmu-miR-669m-3p		MirDB	0.0009067	1	0.003232	0.03151	28	1042	SKA2,EXTL2,TRIM59,KIAA1143,STRADB,TC2N,SLC5A3,CCDC68,LRRC42,ZFP36L2,NFKBIA,NFYB,C1QBP,MYRF,RNF8,ARL8A,ORC1,ERG28,ABHD13,CFL2,RFTN2,ANLN,TNFAIP8,OSBPL3,TADA2B,IRF2BP1,ITGA2,RGS4
MicroRNA	mmu-miR-6958-5p		MirDB	0.0009069	1	0.003232	0.03151	12	291	MCM7,SOAT2,DDX51,ARL2,FOXJ2,SSR2,ABCG4,PCDHA5,HMGB2,MARCKSL1,FEM1C,RASSF7
MicroRNA	hsa-miR-3174		MirDB	0.0009071	1	0.003232	0.03151	8	142	HMG20B,ZBTB1,ZCCHC24,NARS1,NDUFA6,SH3TC2,C1orf115,LRP4
MicroRNA	mmu-miR-452-3p		MirDB	0.0009082	1	0.003233	0.03152	13	332	MEIS1,SNRPB,MED22,TARBP2,SLC37A1,RNF8,PDIA3,TLN1,FNDC5,CNP,COL8A1,DLST,MED12
MicroRNA	hsa-miR-4772-3p:Functional MTI (Weak)	Functional MTI (Weak)	miRTarbase	0.0009082	1	0.003233	0.03152	13	332	DNAJC22,MPZ,GYG2,MICA,GOLGA2,ARL8A,GJA9,MED7,CTPS1,COX20,MELK,HS3ST1,FADS1
MicroRNA	hsa-miR-4261		MirDB	0.0009132	1	0.003249	0.03168	30	1146	MEIS1,YOD1,MFAP1,COA5,DDX41,PREX1,SMIM29,AKAP19,SLC5A3,FUCA2,JRKL,GABRA5,SPINT1,MRPL43,BARD1,C11orf87,SSR3,NOTCH4,RNF8,POLE3,ADPRHL1,CDH8,HCFC1,PHF13,CHST2,PPARA,CIPC,S1PR1,PLPP6,RWDD2A
MicroRNA	hsa-miR-577		MirDB	0.0009148	1	0.003254	0.03173	23	791	LARP6,EXTL2,PARP1,SCN9A,SDC2,LAMP3,FOXJ2,SPP1,BARD1,KLF5,PCDHB12,EIF1AY,CD44,CDK6,CDKN2C,RFTN2,SERTAD3,ZCCHC3,ST18,CYP2J2,MRPL20,SLC39A12,MRO
MicroRNA	hsa-miR-6511a-5p		MirDB	0.0009178	1	0.003264	0.03182	19	599	BCAS1,SMOC1,PPP1R13L,KLF5,RNF8,CTDSP1,GYS2,CDK6,HMGB2,TUBG1,VBP1,PLEKHG2,OSBPL3,VMA12,MEIS3,KCNJ2,MUL1,NRIP2,DRP2
MicroRNA	hsa-miR-603:Functional MTI	Functional MTI	miRTarbase	0.0009225	1	0.003279	0.03197	17	507	ABCF3,SMIM15,IKBKG,ELOF1,GTPBP8,DPY19L3,SYT17,IL20RB,CCND1,MICA,NBPF10,ABHD13,CDK6,CFL2,HMGB2,GREM1,ASAH2B
MicroRNA	hsa-miR-2682-5p:Functional MTI (Weak)	Functional MTI (Weak)	miRTarbase	0.0009249	1	0.003286	0.03204	7	110	VASN,CTDNEP1,CDK6,CERS2,SNX17,KCNJ11,EBI3
MicroRNA	hsa-miR-377:mirSVR_highEffct	hsa-miR-377:mirSVR_conserved_highEffect-0.5	MicroRNA.org	0.0009285	1	0.003298	0.03215	39	1629	H2AZ2,ATRAID,SCN9A,TADA3,PREX1,BCAS1,NOP14,GTPBP8,CCDC68,LAMP3,CENPV,FUCA2,ATP5ME,SPP1,MRPL43,BARD1,SSR3,MARCHF9,CTDNEP1,SPRYD3,NOLC1,CIART,ABCA13,CFL2,PLAUR,INPP5E,SYF2,CPT1B,LYSMD3,PIM3,FEM1C,DNAJC28,KCNJ11,CAB39L,C14orf119,MRPL20,S1PR1,RPP38-DT,RWDD2A
MicroRNA	mmu-miR-1952		MirDB	0.0009292	1	0.003298	0.03216	14	375	MEA1,ZNF512B,DOCK5,SCUBE1,DPY19L3,CCND1,GFAP,ICMT,OCIAD2,RASL10B,LRRC75B,PLEKHF2,S1PR1,CDK2AP1
MicroRNA	hsa-miR-616-5p:Functional MTI (Weak)	Functional MTI (Weak)	miRTarbase	0.0009292	1	0.003298	0.03216	14	375	MCM4,JRKL,ORC1,TLN1,CDK6,PHLDA3,OCIAD2,CHST2,PRXL2C,VLDLR,VMA12,ITGA2,MELK,PARP2
MicroRNA	mmu-miR-6345		MirDB	0.0009341	1	0.003314	0.03231	12	292	PEF1,TC2N,IKBKG,GFAP,FNDC9,TKT,FNDC5,RASL10B,ZNF513,PSMD7,ITGB3,SLC25A18
MicroRNA	mmu-miR-503-5p		MirDB	0.0009349	1	0.003314	0.03232	10	214	FAAH,FGF7,ARL2,CCND1,SSTR3,USP2,EMC6,KCNJ2,CHPF,RGS16
MicroRNA	hsa-miR-1285:PITA	hsa-miR-1285:PITA_TOP	PITA	0.0009349	1	0.003314	0.03232	10	214	SMARCD1,NALF2,GABRA5,CACNB3,COL4A5,LRRC14,ZNF513,MARCKSL1,ATXN7L3,RGS4
MicroRNA	hsa-miR-4328		MirDB	0.0009382	1	0.003325	0.03242	33	1306	KCNH7,YOD1,NSA2,FGF7,SHROOM3,PYURF,ELL3,RGPD6,ARMCX5-GPRASP2,C11orf87,GFAP,ACSBG1,POLE3,CTDNEP1,TESK1,ICMT,ABHD13,CFL2,DIPK1B,PEX16,CRHR2,SEPTIN10,KIAA0408,MARCKSL1,ITGA2,COCH,KCNJ2,HEBP1,SH3TC2,PARP2,PPP1R14B,PLPP6,CDK2AP1
MicroRNA	hsa-miR-513c-5p		MirDB	0.0009424	1	0.003337	0.03254	17	508	MAZ,EXTL2,FGF7,SHROOM3,TIFA,STAT1,NFYB,SYPL1,INTS5,TKT,CDK6,SYF2,TADA2B,CNGB3,IRF2BP1,FEM1C,KCNJ2
MicroRNA	hsa-miR-514b-5p		MirDB	0.0009424	1	0.003337	0.03254	17	508	MAZ,EXTL2,FGF7,SHROOM3,TIFA,STAT1,NFYB,SYPL1,INTS5,TKT,CDK6,SYF2,TADA2B,CNGB3,IRF2BP1,FEM1C,KCNJ2
MicroRNA	hsa-miR-4640-5p		MirDB	0.0009431	1	0.003337	0.03254	16	463	KATNB1,ZNF512B,ELMO2,JRKL,NFKBIA,MYRF,ILVBL,DIRAS1,SYNGR3,FNDC5,HEPACAM,PMM1,IDH3G,TRAF4,SNX17,ITGA2
MicroRNA	hsa-miR-146b-3p:mirSVR_highEffct	hsa-miR-146b-3p:mirSVR_nonconserved_highEffect-0.5	MicroRNA.org	0.0009431	1	0.003337	0.03254	16	463	RXRB,VASN,GBA2,PELI3,MRPL43,ZFP36L2,TEP1,LTV1,RLIG1,UROD,TBC1D20,ARLN,CPA6,ANKZF1,RGS4,ANKRD34A
MicroRNA	hsa-miR-6830-3p		MirDB	0.0009458	1	0.003346	0.03262	18	554	ABCF1,ERMN,BTN2A2,SCN9A,ZNHIT1,SHROOM3,LRRIQ3,GJA1,TAF5,PCDHA5,USP2,LTV1,NOLC1,FNDC5,PPARA,DDX5,KCNJ2,SH3TC2
MicroRNA	hsa-miR-3121-3p:Functional MTI (Weak)	Functional MTI (Weak)	miRTarbase	0.0009494	1	0.003357	0.03273	8	143	BEND4,DPY19L3,PIP4P1,TUBG1,TMEM220,FEM1C,COCH,SNHG32
MicroRNA	hsa-miR-4307		MirDB	0.0009511	1	0.003362	0.03278	29	1097	CTU2,SMIM15,HUNK,SCAND3,SDC2,IL17RB,RGCC,NOP14,SNW1,FUCA2,SPP1,CCND1,GJA1,CA2,CENPE,RFTN2,RLIG1,CERS2,OSBPL3,TADA2B,SEPTIN10,LOC102724594,KIAA0408,COX20,RGPD1,PET117,C3orf80,MRO,SBDS
MicroRNA	hsa-miR-548p:PITA	hsa-miR-548p:PITA_TOP	PITA	0.0009538	1	0.00337	0.03286	25	893	CDK2AP2,YOD1,ZNF614,SLC5A3,ELMO2,JRKL,NUP50,LRRC42,KLF5,SYPL1,ZNF740,GOLGA2,ARL8A,ABHD13,HMGB2,ANLN,SPIN2B,COL4A5,ZCCHC3,OSBPL3,ST18,ZNF646,TBC1D20,ORMDL3,MRGBP
MicroRNA	hsa-miR-1272:mirSVR_highEffct	hsa-miR-1272:mirSVR_nonconserved_highEffect-0.5	MicroRNA.org	0.0009566	1	0.003379	0.03295	38	1577	CYP39A1,SCAND3,MIR124-2HG,ZNF614,LAMB4,RGCC,IVNS1ABP,ELMO2,SLCO1A2,JRKL,FOXJ2,BARD1,SSR3,STAT1,GJA1,NFYB,SLC37A1,CACNB3,CTDSP1,GYS2,SYNGR3,CDH8,SATB2-AS1,AFG2B,CCDC28B,CR1L,LYSMD3,MRPL9,PRPS1,COX20,CYP27A1,VMA12,FEM1C,ZNF620,DLST,ARMC10,RGS3,RGS4
MicroRNA	mmu-miR-1251-3p		MirDB	0.0009591	1	0.003386	0.03301	13	334	BEND4,MEIS1,HSD17B7,INPP5J,ENTR1,NGF,NOLC1,PPARA,ZBTB14,KIAA0408,SPATA2,C1orf115,M6PR
MicroRNA	hsa-miR-130b:mirSVR_lowEffct	hsa-miR-130b:mirSVR_conserved_lowEffect-0.1-0.5	MicroRNA.org	0.0009592	1	0.003386	0.03301	41	1742	ZNF671,FBL,TRIM59,MEIS1,SCAND3,BTN2A2,SCN9A,ZNF614,MYL12A,ANKRA2,ASCL1,SMARCD1,RGPD6,NALF2,ALDH1L1,PPP1R13L,ZNF689,PCDHA5,PDIA3,USP2,FAM222A,ADPRHL1,ABCA13,ZNF579,HSPA2,CNP,VLDLR,CR1L,IGFBP5,SNX17,RGPD1,DGKG,FEM1C,CCNL1,TMEM132A,MED12,OCEL1,LRRC75B,SLC25A18,PARP2,ARMC10
MicroRNA	hsa-miR-570-3p		MirDB	0.0009608	1	0.00339	0.03306	40	1687	MAZ,MRPL30,MCM4,HUNK,MFAP1,SDC2,PREX2,MED19,ELMO2,CCDC68,TIFA,NUP50,DPY19L3,ATP7A,ARMCX5-GPRASP2,SSR3,SIX4,GLI3,CNMD,PCDHB12,PCDHA5,EIF1AY,TMSB4Y,CD44,CDK6,CENPF,CFL2,HEPACAM,DDX23,IGFBP5,CIPC,FAM131B,DDX5,CAB39L,CPA6,SH3TC2,PLEKHF2,PRPF38B,MRPL52,CDK2AP1
MicroRNA	hsa-miR-885-5p:mirSVR_lowEffct	hsa-miR-885-5p:mirSVR_nonconserved_lowEffect-0.1-0.5	MicroRNA.org	0.0009614	1	0.003391	0.03306	37	1523	KCNH7,ZNF672,H2AZ2,MEIS1,SDC2,AKAP19,ZBTB1,ASCL1,CCDC68,ATP7A,PELI3,IL20RB,SIX4,CENPK,SLCO1C1,WDFY3-AS2,CA2,LMNB2,ABHD13,DCBLD1,HMGB2,OCIAD2,COL4A5,VLDLR,IDH3B,SEPTIN10,ILF2,RGPD1,MARCKSL1,MELK,ITGB3,SNHG32,PRPF38B,UBXN1,PLPP6,ORMDL3,MRO
MicroRNA	hsa-miR-1911:mirSVR_highEffct	hsa-miR-1911:mirSVR_nonconserved_highEffect-0.5	MicroRNA.org	0.0009619	1	0.003391	0.03307	12	293	IVNS1ABP,EIF4EBP3,SSR2,GJA1,TEP1,FNDC5,COL4A5,CTPS1,PSMD7,DUSP1,RELA,CORO1B
MicroRNA	hsa-miR-1248:mirSVR_highEffct	hsa-miR-1248:mirSVR_nonconserved_highEffect-0.5	MicroRNA.org	0.0009634	1	0.003396	0.03311	36	1469	PBDC1,SKA2,NDRG2,MRPS17,AKAP19,IKBKG,ARL2,MED19,GTPBP8,DMAP1,GJA1,KLF5,NFKBIA,MICA,KDELR2,DDR1,BUD13,NBPF10,H2BC5,HCFC1,CENPF,HMGB2,ABT1,AFG2B,CLTA,TNFAIP8,PRXL2C,FAM20A,MRPL9,SNX17,RSRC2,FEM1C,COL24A1,MRPL16,CAB39L,ANKZF1
MicroRNA	hsa-miR-6876-3p		MirDB	0.0009685	1	0.003412	0.03327	10	215	SHROOM3,SMARCD1,GABRA5,ZCCHC24,DPY19L3,RNF26,COL4A5,IGFBP5,CTPS1,COL24A1
MicroRNA	hsa-miR-34a-3p:Functional MTI	Functional MTI	miRTarbase	0.0009705	1	0.003418	0.03333	6	81	ZNF614,NUP50,CCND1,MICA,CDK6,VASP
MicroRNA	hsa-miR-4786-3p:Functional MTI (Weak)	Functional MTI (Weak)	miRTarbase	0.0009754	1	0.003433	0.03347	7	111	UBL4A,VMA22,SCUBE1,NUP50,PELI3,H2AX,PRPS1
MicroRNA	hsa-miR-6803-5p:Functional MTI (Weak)	Functional MTI (Weak)	miRTarbase	0.0009754	1	0.003433	0.03347	7	111	MYL12A,FTSJ3,ARL8A,TLN1,RNF40,CITED4,DCXR
MicroRNA	hsa-miR-125b-1*:mirSVR_lowEffct	hsa-miR-125b-1*:mirSVR_nonconserved_lowEffect-0.1-0.5	MicroRNA.org	0.0009774	1	0.003437	0.03352	14	377	ASCL1,RBM34,KDELR2,CNMD,CDKN2C,ABCA13,DCBLD1,HMGB2,NPC1L1,CHST2,ZCCHC3,INO80B,KIF22,PARP2
MicroRNA	mmu-miR-122b-5p		MirDB	0.0009774	1	0.003437	0.03352	14	377	ZCCHC24,CCND1,DDR1,ANLN,MED7,VEGFC,PPARA,ZFPL1,OSBPL3,CNGB3,FAM131B,ZNF513,COL24A1,DVL1
MicroRNA	hsa-miR-1271-3p		MirDB	0.0009874	1	0.003469	0.03382	11	254	ABCF1,RPF1,CCDC68,JRKL,ABCG4,CACNB3,ZNF689,ORC1,CDK6,PPARA,PLPP6
MicroRNA	mmu-miR-7069-5p		MirDB	0.0009874	1	0.003469	0.03382	11	254	ELOF1,PPP1R13L,ZFP36L2,CCNB1,CDK6,IGFBP5,ZNF646,PRDM8,CAMK2N2,LGALS9,ORMDL3
MicroRNA	mmu-miR-6933-3p		MirDB	0.0009874	1	0.003469	0.03382	11	254	MFAP1,ATRAID,MYH7B,KTI12,SMOC1,CACNB3,RFTN2,VBP1,TADA2B,DGKG,ARMC5
MicroRNA	hsa-miR-27b-3p:Functional MTI	Functional MTI	miRTarbase	0.000993	1	0.003486	0.03399	15	421	PREX1,LRIG3,ZFP36L2,LMNB2,H1-2,H3-3B,NOLC1,HMGB3,NEURL1B,SERTAD3,VEGFC,TSEN54,LYSMD3,CAB39L,UBXN1
MicroRNA	mmu-miR-5623-5p		MirDB	0.000993	1	0.003486	0.03399	15	421	FAAH,TBC1D16,SHROOM3,ZBTB1,ARL2,ZCCHC24,PELI3,STAT1,GJA1,CDK6,CHST2,VEGFB,PAQR4,MRPL9,KHK
MicroRNA	hsa-miR-9-3p		MirDB	0.0009948	1	0.003491	0.03404	22	747	ERMN,YOD1,COA5,SLC5A3,GTPBP8,ATP7A,C11orf87,MYRF,PCDHA5,ICMT,CDK6,CFL2,ANLN,AFG2B,MED7,ZFP37,OSBPL3,PRPS1,KIAA0408,KCNJ2,S1PR1,ARFRP1
MicroRNA	hsa-miR-3116		MirDB	0.001002	1	0.003516	0.03428	14	378	MEA1,TBC1D16,ARHGAP31,VPS25,MRPL43,ACSBG1,ERG28,CDK6,ABT1,CHRNA4,CRHR2,IER2,PRKAB1,FAM118A
MicroRNA	CTGAGCC,MIR-24:MSigDB	CTGAGCC,MIR-24:MSigDB	MSigDB	0.001003	1	0.003517	0.0343	10	216	YOD1,STRADB,GBA2,TAF5,H2AX,LYPLA2,IGFBP5,MARCKSL1,S1PR1,CITED4
MicroRNA	hsa-miR-205-5p		MirDB	0.001004	1	0.00352	0.03432	17	511	SHROOM3,VASN,SLC5A3,RGPD6,SMOC1,CENPF,CFL2,RLIG1,TNFAIP8,EZR,XBP1,LYSMD3,COX20,DDX5,C3orf80,HS3ST1,ASAH2B
MicroRNA	mmu-miR-32-3p		MirDB	0.001005	1	0.003521	0.03433	18	557	DOCK5,STRADB,TC2N,TACC3,PREX1,LRIG3,DPY19L3,NGF,CDK6,RLIG1,VLDLR,CSNK2B,CTPS1,PSMD7,COL24A1,DUSP1,PRPF38B,LRCH4
MicroRNA	hsa-miR-5009-3p		MirDB	0.001008	1	0.003532	0.03444	16	466	ZBTB1,SLCO1A2,ZNF335,SOX2,CCND1,ZNF740,LUZP2,PCDHA5,GYS2,ABHD13,FNDC5,AFG2B,UCP3,VBP1,LYSMD3,ZBTB14
MicroRNA	hsa-miR-1245:mirSVR_highEffct	hsa-miR-1245:mirSVR_nonconserved_highEffect-0.5	MicroRNA.org	0.001011	1	0.003539	0.03451	19	604	DOCK5,COA5,SDC2,SHROOM3,GBA2,ZBTB1,FOXJ2,ZKSCAN7,ZNF740,PCDHB12,VLDLR,COL8A1,CSMD2-AS1,COX20,VMA12,RGPD1,MELK,COCH,FADS1
MicroRNA	hsa-miR-891a:mirSVR_lowEffct	hsa-miR-891a:mirSVR_nonconserved_lowEffect-0.1-0.5	MicroRNA.org	0.001012	1	0.003543	0.03455	13	336	AKAP19,ELOF1,SSR2,PPARA,SYF2,ZCCHC3,IER2,UCK1,CAB39L,MUL1,ANKZF1,RGS4,GREM1
MicroRNA	hsa-miR-22:PITA	hsa-miR-22:PITA_TOP	PITA	0.001019	1	0.003566	0.03477	11	255	HUNK,MFGE8,MED19,EIF4EBP3,CENPV,NALF2,ZNF740,H3-3B,PHF13,CNP,RASL10B
MicroRNA	hsa-miR-607		MirDB	0.001021	1	0.00357	0.03481	45	1971	BEND4,EXTL2,ABCA8,KIAA1143,ERMN,DOCK5,SCN9A,FGF7,LRRIQ3,AKAP19,ZBTB1,PREX2,CCDC68,JRKL,SOX2,DPY19L3,ATP7A,BARD1,SRP68,GJA1,SLCO1C1,SYPL1,KDELR2,TEP1,CCNB1,ABHD13,HCFC1,CDK6,NOLC1,CFL2,RFTN2,TNFAIP8,LYSMD3,TADA2B,ST18,C1orf174,KIAA0408,ITGA2,FEM1C,DDX5,KCNJ2,SH3TC2,PLEKHF2,PRPF38B,RGS4
MicroRNA	hsa-miR-6815-3p		MirDB	0.001026	1	0.003586	0.03496	17	512	KIAA1143,MEIS1,COA5,AKAP19,ITGA10,FOXJ2,SSR2,NFYB,MYRF,SLC37A1,CTDNEP1,POLR1E,CD44,ZCCHC3,CIPC,DOHH,LRCH4
MicroRNA	hsa-miR-1343-5p		MirDB	0.001031	1	0.003603	0.03514	16	467	TBC1D16,BCAS1,SMARCC2,NALF2,GFAP,CTDSP1,GRN,POLE3,CLDN9,FAM222A,DDX23,CPOX,IK,RNF40,GEMIN7,MRO
MicroRNA	hsa-miR-4505:Functional MTI (Weak)	Functional MTI (Weak)	miRTarbase	0.001037	1	0.003619	0.03529	9	180	TRAF7,SLC25A6,RNF126,ARL2,FOXJ2,ARL8A,RNF40,RTBDN,PARP2
MicroRNA	mmu-miR-5622-3p		MirDB	0.001037	1	0.003619	0.03529	9	180	GRPEL1,ZCCHC24,SURF2,LUZP2,TAF5,ABHD13,LTV1,HMGB2,PDCL3
MicroRNA	hsa-miR-4645-5p:Functional MTI (Weak)	Functional MTI (Weak)	miRTarbase	0.001038	1	0.003619	0.03529	8	145	SIX4,TARBP2,DDR1,LMNB2,CTDNEP1,RFTN2,KCNJ11,PCYT2
MicroRNA	ACACTGG,MIR-199B:MSigDB	ACACTGG,MIR-199B:MSigDB	MSigDB	0.001038	1	0.003619	0.03529	8	145	ZNF512B,SMARCD1,MYRF,DDR1,ZNF579,CCNL1,PXN,M6PR
MicroRNA	ACACTGG,MIR-199A:MSigDB	ACACTGG,MIR-199A:MSigDB	MSigDB	0.001038	1	0.003619	0.03529	8	145	ZNF512B,SMARCD1,MYRF,DDR1,ZNF579,CCNL1,PXN,M6PR
MicroRNA	hsa-miR-4270:Functional MTI (Weak)	Functional MTI (Weak)	miRTarbase	0.001039	1	0.003619	0.03529	10	217	PTGES2,GABRA5,DUSP28,LMNB2,SPRYD3,CD44,MED7,MARCKSL1,SPATA2,ATXN7L3
MicroRNA	hsa-miR-4765		MirDB	0.001039	1	0.003619	0.03529	10	217	MEA1,SLCO1A2,RGPD6,ATP7A,SYNGR3,H3-3B,LYPLA2,HMGB3,PPARA,CIPC
MicroRNA	mmu-miR-140-5p		MirDB	0.001039	1	0.003619	0.03529	10	217	BEND4,STRADB,VPS18,FUCA2,ZCCHC24,ENTR1,GLI3,ABHD13,IGFBP5,LRP4
MicroRNA	hsa-miR-212:PITA	hsa-miR-212:PITA_TOP	PITA	0.00104	1	0.003619	0.03529	13	337	MFAP1,FKBP2,SDC2,C1QL1,ABCG4,NFYB,H3-3B,CFL2,TUSC2,ZBTB14,FEM1C,KCNJ2,PXN
MicroRNA	hsa-miR-132:PITA	hsa-miR-132:PITA_TOP	PITA	0.00104	1	0.003619	0.03529	13	337	MFAP1,FKBP2,SDC2,C1QL1,ABCG4,NFYB,H3-3B,CFL2,TUSC2,ZBTB14,FEM1C,KCNJ2,PXN
MicroRNA	mmu-miR-7686-5p		MirDB	0.00104	1	0.003619	0.03529	13	337	NSA2,SHROOM3,SIRT6,IGSF10,ZFP36L2,CFL2,TMEM220,VLDLR,IGFBP5,CORO1B,ANKZF1,ARFRP1,CDK2AP1
MicroRNA	mmu-miR-673-5p		MirDB	0.00104	1	0.00362	0.0353	21	701	HUNK,STRADB,COA5,SCN9A,BCAN,FUCA2,ZCCHC24,C11orf87,FNDC9,MGARP,CDK6,SDHAF1,C8orf82,TNFAIP8,CHST2,CCDC28B,TADA2B,CIPC,VMA12,ORMDL3,LRP2
MicroRNA	hsa-miR-1305:mirSVR_highEffct	hsa-miR-1305:mirSVR_nonconserved_highEffect-0.5	MicroRNA.org	0.001042	1	0.003625	0.03535	43	1861	MRPL30,STRADB,TRAF7,GRPEL1,SOX2,ALDH1L1,SSR3,STAT1,ABCG4,KLF5,NFYB,SYPL1,WDFY3-AS2,ZNF555,B4GAT1,ATP2B1-AS1,TMSB4Y,NBPF10,CDH8,NOLC1,SATB2-AS1,CFAP95,CENPE,ABCA13,FNDC5,RFTN2,RLIG1,HSPA1A,TMEM220,HSPB2,FA2H,LYSMD3,CTPS1,PCDHGA8,COX20,ILF2,RSRC2,FEM1C,SPATA2,PIH1D1,PLEKHF2,ARMC10,FADS1
MicroRNA	hsa-miR-619:mirSVR_highEffct	hsa-miR-619:mirSVR_nonconserved_highEffect-0.5	MicroRNA.org	0.001043	1	0.003629	0.03538	23	799	NDRG2,MFAP1,TMEM147,TIFA,MRPL43,SRP68,GPRC5C,SSR2,ACSBG1,NFYB,TAF5,CACNB3,CD44,PHF13,ABCA13,SAC3D1,XBP1,CR1L,PITPNM1,TMED9,CIPC,COCH,NR1I3
MicroRNA	hsa-miR-125b-2*:mirSVR_highEffct	hsa-miR-125b-2*:mirSVR_nonconserved_highEffect-0.5	MicroRNA.org	0.001047	1	0.003639	0.03548	29	1104	MCM4,KGD4,ERMN,MFAP1,SCN9A,IVNS1ABP,SLC20A1,SMARCD1,ZCCHC24,DPY19L3,GALK1,C11orf87,ACSBG1,ZFP36L2,FNDC9,BTN3A2,USP2,MFSD5,AFG2B,SPIN2B,VLDLR,CPA6,SH3TC2,LRRC75B,PLEKHF2,PARP2,SBDS,ANKRD34A,DDX39A
MicroRNA	mmu-miR-12201-3p		MirDB	0.001047	1	0.003639	0.03548	17	513	CHDH,BEND4,DOCK5,ITGA10,ELOF1,SOX2,DPY19L3,IL20RB,CCNB1,PHLDA3,JMJD8,CIPC,LRRC14,DNAJC28,KHK,PLEKHF2,C1orf115
MicroRNA	hsa-miR-383:mirSVR_lowEffct	hsa-miR-383:mirSVR_conserved_lowEffect-0.1-0.5	MicroRNA.org	0.001056	1	0.003668	0.03577	41	1751	MAZ,SCAND3,MYH7B,ITGA10,KTI12,BCAS1,STK16,MED19,ELMO2,SLCO1A2,IL20RB,MED22,LUZP2,MAFIP,NPR2,PCDHB12,CTDNEP1,SATB2-AS1,CIART,CFL2,FNDC5,HMGB3,CHRNA4,MYL11,TMEM220,VBP1,VLDLR,CCDC28B,CHD1L,CPOX,OSBPL3,PRKAB1,RASL10B,KIAA0408,UCK1,KCNF1,KCNJ2,AP5Z1,HS3ST1,PRPF38B,LRP2
MicroRNA	mmu-miR-21b		MirDB	0.001059	1	0.003676	0.03584	21	702	CHDH,TC2N,SELENOP,GPR160,SLC5A3,SOCS1,SNRPB,RBM44,NDUFA6,LUZP2,H3-3B,TPM2,DCBLD1,TRAPPC1,COL4A5,PPARA,OSBPL3,CIPC,AP5Z1,PXN,CHPF
MicroRNA	mmu-miR-7024-3p		MirDB	0.001065	1	0.003697	0.03605	15	424	BEND4,SDC2,ALKBH7,SLC5A3,MED19,DPY19L3,STAT1,C1QBP,ICMT,FNDC5,C8orf82,VASP,ZMYND19,PXN,CHPF
MicroRNA	hsa-miR-3154		MirDB	0.001065	1	0.003697	0.03605	15	424	YOD1,GBA2,NUP50,VPS4A,NGF,GOLGA2,SPSB3,ADPRHL1,HCFC1,RFTN2,SMPX,NPC1L1,IRF2BP1,MEIS3,ACP7
MicroRNA	hsa-miR-505-3p.1:TargetScan	hsa-miR-505-3p.1	TargetScan	0.001075	1	0.003728	0.03635	10	218	CHDH,BEND4,MEIS1,ANAPC11,SAP25,H3-3B,RFTN2,KIAA0408,MELK,PARP2
MicroRNA	hsa-miR-6754-5p:Functional MTI (Weak)	Functional MTI (Weak)	miRTarbase	0.001075	1	0.003728	0.03635	10	218	PTGES2,GABRA5,DUSP28,LMNB2,SPRYD3,CD44,MED7,MARCKSL1,SPATA2,ATXN7L3
MicroRNA	hsa-miR-510:mirSVR_highEffct	hsa-miR-510:mirSVR_nonconserved_highEffect-0.5	MicroRNA.org	0.001077	1	0.00373	0.03637	21	703	HUNK,WDR83,BCAS1,AKT1S1,ZNF335,DPY19L3,POLR1G,NFKBIL1,TAP1,PCDHA5,NBPF10,HMGB3,SPATA20,CHD1L,CSNK2B,PRKAB1,PAK1IP1,NR1I3,ARMC10,UBXN1,LRP4
MicroRNA	hsa-miR-6756-3p:Functional MTI (Weak)	Functional MTI (Weak)	miRTarbase	0.001078	1	0.00373	0.03637	9	181	RXRB,TRAF7,VMA22,SSTR3,ZFP36L2,ZNF740,CD44,ATXN7L3,ARMC10
MicroRNA	hsa-miR-92a-1-5p		MirDB	0.001078	1	0.00373	0.03637	9	181	SHROOM3,NALF2,FOXJ2,SIX4,LUZP2,TLN1,SH3TC2,DRP2,ANKRD34A
MicroRNA	hsa-miR-483-3p		MirDB	0.001078	1	0.00373	0.03637	9	181	THAP3,PYURF,ZNF740,H3-3B,CDK6,MTA2,ANAPC15,C5orf63,TIMM13
MicroRNA	hsa-miR-5787:Functional MTI	Functional MTI	miRTarbase	0.001078	1	0.00373	0.03637	9	181	TRAF7,SLC25A6,RNF126,ARL2,FOXJ2,ARL8A,RNF40,RTBDN,PARP2
MicroRNA	hsa-miR-624*:mirSVR_highEffct	hsa-miR-624*:mirSVR_nonconserved_highEffect-0.5	MicroRNA.org	0.001078	1	0.00373	0.03637	23	801	ZNF672,MAN2A2,F3,ERMN,DOCK5,ATP7A,SIX4,NFKBIA,SYPL1,DDR1,CFAP210,TEP1,CFL2,HMGB3,RLIG1,COL4A5,RNF166,CHD1L,ZNF675,PSMD7,HEBP1,SLC25A18,LRR1
MicroRNA	hsa-miR-449c-5p:Functional MTI	Functional MTI	miRTarbase	0.001083	1	0.003745	0.03651	7	113	VASN,CTDNEP1,CDK6,CERS2,SNX17,KCNJ11,EBI3
MicroRNA	hsa-miR-1294:Functional MTI (Weak)	Functional MTI (Weak)	miRTarbase	0.001083	1	0.003745	0.03651	7	113	YOD1,RNF126,SMARCD1,CTDSP1,CFL2,LYPLA2,RPP38-DT
MicroRNA	mmu-miR-7235-3p		MirDB	0.001085	1	0.003749	0.03656	11	257	TRIM59,RXRB,FAAH,ERMN,DOCK5,ARHGAP31,TAF5,ABT1,RASL10B,VMA12,CAB39L
MicroRNA	hsa-miR-558:PITA	hsa-miR-558:PITA_TOP	PITA	0.001085	1	0.003749	0.03656	8	146	MEIS1,MAF1,MED19,CENPV,NALF2,RNF8,HMGB2,LRRC14
MicroRNA	mmu-miR-135a-2-3p		MirDB	0.001085	1	0.003749	0.03656	8	146	ABCG4,SYPL1,HCFC1,NOLC1,RNF26,INPP5E,SLC39A12,MAB21L3
MicroRNA	hsa-miR-1208:mirSVR_highEffct	hsa-miR-1208:mirSVR_nonconserved_highEffect-0.5	MicroRNA.org	0.001089	1	0.00376	0.03666	28	1055	MEIS1,FGF7,SCUBE1,CCDC68,FUCA2,JRKL,FOXJ2,DPY19L3,MRPL43,C11orf96,KDELR2,PDIA3,GCAT,CFAP95,ABT1,RFTN2,ANLN,GORASP1,VBP1,SPATA20,LYSMD3,PRKAB1,MRPL9,ILF2,FEM1C,DLST,SH3TC2,SBDS
MicroRNA	mmu-miR-7242-3p		MirDB	0.001091	1	0.003764	0.0367	15	425	FAAH,TBC1D16,SHROOM3,ZBTB1,ARL2,ZCCHC24,STAT1,GJA1,ABHD13,CDK6,CHST2,VEGFB,PAQR4,MRPL9,KHK
MicroRNA	hsa-miR-1826:mirSVR_highEffct	hsa-miR-1826:mirSVR_nonconserved_highEffect-0.5	MicroRNA.org	0.001092	1	0.003768	0.03674	31	1212	SMIM15,CYP39A1,TRIM59,MEIS1,COA5,SDC2,ZNF614,HSD17B7,LRRIQ3,ZNF581,FUCA2,ATP7A,BARD1,CCND1,PCDHA5,CD44,URB1-AS1,RLIG1,RTL8B,AFG2B,UCP3,VEGFC,COL4A5,CCDC28B,INPP5E,ZCCHC3,ANKRD34C,ST18,SH3TC2,CATSPERB,RASGRP2
MicroRNA	mmu-miR-1907		MirDB	0.001096	1	0.003779	0.03684	23	802	MAN2A2,STRADB,FGF7,ARL2,INPP5J,NUP50,ATP7A,PELI3,CCND1,ABCG4,PIP4P1,SYPL1,TEP1,ICMT,GCAT,SPRYD3,ABHD13,CDK6,ZCCHC3,ATXN7L3,KCNF1,KCNJ2,LRP2
MicroRNA	hsa-miR-6851-5p:Functional MTI (Weak)	Functional MTI (Weak)	miRTarbase	0.001097	1	0.003781	0.03686	13	339	ABCF1,ABCF3,RXRB,NOP14,SOCS1,DDR1,PDCL3,PPARA,C1orf174,PRPS1,AP5Z1,ZNF620,MRO
MicroRNA	hsa-miR-4795-3p		MirDB	0.001097	1	0.003781	0.03687	35	1426	LARP6,H2AZ2,SCN9A,FGF7,THAP3,PREX2,SLCO1A2,RGPD6,JRKL,GABRA5,DUSP28,C11orf87,TAP1,NPR2,PCDHGB7,PCDHGB3,PCDHGB2,PCDHGB1,PCDHGA9,PCDHGA4,PCDHGA3,TEP1,CD44,CDK6,NOLC1,RFTN2,TNFAIP8,CHD1L,OSBPL3,PCDHGA8,SPATA2,C3orf80,SH3TC2,RGS4,ASAH2B
MicroRNA	hsa-miR-4789-5p		MirDB	0.0011	1	0.003788	0.03693	26	953	CTU2,MRPL30,FGF7,SDC2,SLC5A3,ASCL1,CCDC68,TPRA1,BARD1,SMOC1,PIP4P1,C1QBP,EIF1AY,PHF13,RLIG1,TNFAIP8,COL4A5,LYSMD3,PITPNM1,CNGB3,SEPTIN10,SPATA2,COL24A1,SH3TC2,RGS4,LRCH4
MicroRNA	hsa-miR-548ba		MirDB	0.001101	1	0.003793	0.03699	16	470	MFAP1,RPF1,FOXJ2,BARD1,C11orf87,CENPK,NFYB,EIF1AY,CDK6,EZR,LOC102724594,CYP2J2,PSMD7,C1orf115,EBI3,MRO
MicroRNA	TCCCCAC,MIR-491:MSigDB	TCCCCAC,MIR-491:MSigDB	MSigDB	0.001111	1	0.003822	0.03727	5	56	SMARCD1,TLN1,CSRP1,RNF40,DMPK
MicroRNA	hsa-miR-7155-3p:Functional MTI (Weak)	Functional MTI (Weak)	miRTarbase	0.001111	1	0.003822	0.03727	5	56	RNF126,SPRYD3,LYPLA2,ATXN7L3,DVL1
MicroRNA	hsa-miR-4475:Functional MTI (Weak)	Functional MTI (Weak)	miRTarbase	0.001111	1	0.003822	0.03727	5	56	PARP1,FOXJ2,ICMT,TADA2B,FAM118A
MicroRNA	hsa-miR-5192		MirDB	0.001113	1	0.003826	0.0373	10	219	MPZ,BCAN,SLCO1A2,FUCA2,GABRA5,NDUFB3,ABCG4,HPSE2,SPATA2,RELA
MicroRNA	hsa-miR-4441:Functional MTI (Weak)	Functional MTI (Weak)	miRTarbase	0.001113	1	0.003826	0.0373	10	219	PTGES2,GABRA5,DUSP28,LMNB2,SPRYD3,CD44,MED7,MARCKSL1,SPATA2,ATXN7L3
MicroRNA	hsa-miR-525-3p:mirSVR_lowEffct	hsa-miR-525-3p:mirSVR_nonconserved_lowEffect-0.1-0.5	MicroRNA.org	0.001116	1	0.003836	0.0374	15	426	SEMA6C,TRAF7,GALE,GALK1,RER1,TPM2,ANLN,CNP,PLEKHG2,TADA2B,RSRC2,COCH,TMEM132A,PCYT2,MAB21L3
MicroRNA	hsa-miR-802:mirSVR_highEffct	hsa-miR-802:mirSVR_nonconserved_highEffect-0.5	MicroRNA.org	0.001119	1	0.003845	0.03749	44	1924	LARP6,FBL,BEND4,EXTL2,F3,DOCK5,FZR1,CASKIN2,SIRT6,GPR160,IVNS1ABP,ANKRA2,SMARCD1,FUCA2,RBM44,SSR3,NFYB,UBE2M,GYS2,H2BC5,H3-3B,MFSD5,TPM2,CFAP95,ABCA13,CFL2,ANLN,VLDLR,ZFP37,IGFBP5,ZNF792,ST18,PCDHGA8,COX20,MELK,KCNJ11,FAM118A,HS3ST1,ARLN,ARMC10,PRPF38B,CAMK2N2,FADS1,LRP2
MicroRNA	hsa-miR-548ag		MirDB	0.001126	1	0.003862	0.03766	16	471	MFAP1,RPF1,FOXJ2,BARD1,C11orf87,CENPK,NFYB,EIF1AY,CDK6,EZR,LOC102724594,CYP2J2,PSMD7,C1orf115,EBI3,MRO
MicroRNA	hsa-miR-1184		MirDB	0.001126	1	0.003862	0.03766	16	471	NAA60,MRPL30,SDC2,MAF1,RPUSD1,MRPL43,SIX4,MICA,RNF8,JMJD8,CHST2,NEURL1B,IGFBP2,FAM131B,RNF40,COL24A1
MicroRNA	ACCAAAG,MIR-9:MSigDB	ACCAAAG,MIR-9:MSigDB	MSigDB	0.001126	1	0.003862	0.03766	16	471	HUNK,RAB8A,TRAF7,NALF2,SIX4,C1QL1,KLF5,MYRF,ICMT,TLN1,PPARA,OSBPL3,KCNJ2,PLPP6,LRCH4,M6PR
MicroRNA	hsa-miR-1224-3p:mirSVR_highEffct	hsa-miR-1224-3p:mirSVR_nonconserved_highEffect-0.5	MicroRNA.org	0.001126	1	0.003862	0.03766	16	471	NDRG2,SMARCC2,ZKSCAN7,GFAP,ABHD13,CNP,SERTAD3,CHD1L,CSNK2B,TMED9,MARCKSL1,RSRC2,KCNJ2,DLST,CAMK2N2,ANKRD34A
MicroRNA	hsa-miR-144:mirSVR_highEffct	hsa-miR-144:mirSVR_conserved_highEffect-0.5	MicroRNA.org	0.001128	1	0.003867	0.0377	45	1981	KCNH7,FBL,PBDC1,CYP39A1,TRIM59,MEIS1,BTN2A2,TC2N,FGF7,ZNF614,BCAS1,ZBTB1,ANKRA2,ASCL1,FUCA2,SNRPB,FOXJ2,CENPK,STAT1,ZFP36L2,NFYB,LUZP2,KDELR2,PDIA3,TMSB4Y,CD44,ABHD13,LTV1,CENPF,ABCA13,CFL2,DCBLD1,AFG2B,XBP1,ZFP37,ZBTB14,ZNF675,OSBPL3,CNGB3,FAM20A,ST18,HS3ST1,DVL1,PLPP6,HPS6
MicroRNA	hsa-miR-4673:Functional MTI (Weak)	Functional MTI (Weak)	miRTarbase	0.001134	1	0.003887	0.0379	8	147	SIX4,TARBP2,DDR1,LMNB2,CTDNEP1,RFTN2,KCNJ11,PCYT2
MicroRNA	hsa-miR-711		MirDB	0.001134	1	0.003887	0.0379	8	147	SMARCD1,MICA,CD44,RNF26,VEGFC,COL4A5,IRF2BP1,LRP2
MicroRNA	hsa-miR-4704-3p		MirDB	0.001135	1	0.003887	0.0379	14	383	LARP6,PBDC1,LAMB4,KTI12,SELENOS,ZFP36L2,CTDSP1,H3-3B,MFSD5,TNFAIP8,CNP,PLXNB1,XBP1,KRTCAP3
MicroRNA	hsa-miR-1297:mirSVR_highEffct	hsa-miR-1297:mirSVR_conserved_highEffect-0.5	MicroRNA.org	0.001135	1	0.003887	0.0379	32	1268	KCNH7,DOCK5,STRADB,SCN9A,SEMA6C,IVNS1ABP,SLCO1A2,ZCCHC24,NUP50,RBM44,CCNA1,TAP1,TBCC,CA2,RNF8,DCBLD1,COL4A5,VLDLR,FA2H,TMEM9B,CIPC,SEPTIN10,ST18,FEM1C,COL24A1,KCNJ2,PARP2,PRPF38B,RGS4,SMG8,CDK2AP1,LRP2
MicroRNA	hsa-miR-1179:mirSVR_highEffct	hsa-miR-1179:mirSVR_nonconserved_highEffect-0.5	MicroRNA.org	0.001136	1	0.003888	0.03791	29	1110	TRIM59,MEIS1,ERMN,DOCK5,SCN9A,NHP2,SHF,ASCL1,ATP7A,IL20RB,LRRC42,PCDHB12,ATP2B1-AS1,PCDHA5,POLE3,GYS2,HMGB3,TWF2,ABT1,VEGFC,SYF2,LYSMD3,CSRP1,PRKAB1,ANKRD34C,PRPS1,PRPF38B,RGS3,RGS4
MicroRNA	mmu-miR-6403		MirDB	0.001142	1	0.003908	0.03811	15	427	DOCK5,MCRS1,SDC2,ELOF1,RBM44,TAF5,HCFC1,CDK6,HSPB2,CERS2,CSRP1,KCNJ2,PRPF38B,PPP1R14B,RGS4
MicroRNA	hsa-miR-629-5p		MirDB	0.001144	1	0.003912	0.03814	12	299	ERMN,DOCK5,MIEF2,ZBTB1,SIX4,BTN3A2,CD44,FNDC5,GMPPA,HSPB2,COL4A5,TMEM9B
MicroRNA	hsa-miR-6716-3p:Functional MTI (Weak)	Functional MTI (Weak)	miRTarbase	0.001146	1	0.00392	0.03822	2	4	NARS1,CDK6
MicroRNA	hsa-miR-892a:mirSVR_highEffct	hsa-miR-892a:mirSVR_nonconserved_highEffect-0.5	MicroRNA.org	0.001149	1	0.003926	0.03828	26	956	ERMN,SCN9A,PREX2,GRPEL1,SLC20A1,SMARCD1,EIF3G,MRPL43,BARD1,NARS1,SSR2,CENPK,GJA1,KLF5,C11orf96,FNDC9,ATP2B1-AS1,PCDHA5,OCA2,URB1-AS1,CHST2,TMEM220,COL8A1,PLEKHF2,RGS3,RGS4
MicroRNA	hsa-miR-30b*:mirSVR_highEffct	hsa-miR-30b*:mirSVR_nonconserved_highEffect-0.5	MicroRNA.org	0.001149	1	0.003926	0.03828	26	956	THAP3,AKT1S1,GABRA5,FOXJ2,DUSP28,SRP68,GPRC5C,POLR1G,GFAP,NFKBIL1,GYG2,ZNF740,PDIA3,FNDC5,RFTN2,PRR14,HSPB2,TMED9,FAM20A,MARCKSL1,KCNJ11,CCNL1,NR1I3,NRIP2,RGS4,CDK2AP1
MicroRNA	hsa-miR-4262		MirDB	0.001149	1	0.003926	0.03828	34	1376	YOD1,SHROOM3,VMA22,RGPD6,SPP1,C11orf87,SIX4,ZFP36L2,NOTCH4,RNF8,PCDHA5,TMSB4Y,H3-3B,ABHD13,CDH8,RFTN2,RLIG1,NEURL1B,VBP1,INPP5E,PPARA,CPOX,TMEM9B,OSBPL3,TADA2B,ITGA2,MELK,SH3TC2,S1PR1,MAB21L3,LRP2,LRP4,GREM1,ASAH2B
MicroRNA	hsa-miR-6855-5p		MirDB	0.001152	1	0.003931	0.03833	10	220	NALF2,CFAP210,TLN1,CDK6,HPSE2,CLTA,RTBDN,DMPK,NRIP2,ANKRD34A
MicroRNA	mmu-miR-7058-5p		MirDB	0.001152	1	0.003931	0.03833	10	220	IL20RB,C11orf87,MED22,CTDSP1,ERG28,H2AX,C8orf82,ATXN7L3,KCNF1,DPP3
MicroRNA	hsa-miR-330-3p		MirDB	0.001152	1	0.003931	0.03833	24	855	DOCK5,YOD1,TC2N,TACC3,RNF126,SLC5A3,FOXJ2,BARD1,SLCO1C1,NPIPB13,C1QBP,TAF5,MYRF,TBCC,PCDHA5,USP2,MFSD5,COL4A5,INPP5E,SEPTIN10,PRDM8,SH3TC2,DRP2,S1PR1
MicroRNA	hsa-miR-5700		MirDB	0.001155	1	0.003939	0.03841	21	707	SCN9A,HSD17B7,PREX2,SLC5A3,MTX1,CENPK,IGSF10,NFYB,LUZP2,TAF5,CTDNEP1,CDK6,CFL2,CLTA,HSPA2,IGFBP5,ST18,PRDM8,C3orf80,SH3TC2,HYI
MicroRNA	hsa-miR-502-3p:mirSVR_highEffct	hsa-miR-502-3p:mirSVR_nonconserved_highEffect-0.5	MicroRNA.org	0.001162	1	0.003962	0.03863	17	518	RPS4X,MCM4,CYP39A1,NDRG2,F3,TC2N,TACC3,SSR3,GJA1,NFYB,TBCC,PHF13,CFAP95,TMEM220,SLC26A6,SH3TC2,LRP2
MicroRNA	hsa-miR-339-3p:mirSVR_lowEffct	hsa-miR-339-3p:mirSVR_nonconserved_lowEffect-0.1-0.5	MicroRNA.org	0.001163	1	0.003964	0.03866	14	384	NAA60,ITGA10,IKBKG,DDX51,AKT1S1,GLI3,FAM222A,TRIM47,POLD1,PAQR4,VMA12,EPN3,C1orf115,SBDS
MicroRNA	hsa-miR-7-1-3p:Functional MTI (Weak)	Functional MTI (Weak)	miRTarbase	0.001164	1	0.003965	0.03866	9	183	SKA2,SDC2,ATP7A,ZNF740,ARL8A,PHF13,ZNF792,KCNJ2,ALYREF
MicroRNA	mmu-miR-7048-3p		MirDB	0.001169	1	0.003981	0.03882	15	428	H2AZ2,SCN9A,PREX2,EIF4EBP3,CCDC68,IGSF10,FNDC9,TBCC,CD44,VEGFB,VLDLR,CORO1B,ANKZF1,CDK2AP1,LRP4
MicroRNA	hsa-miR-886-3p:mirSVR_highEffct	hsa-miR-886-3p:mirSVR_nonconserved_highEffect-0.5	MicroRNA.org	0.001174	1	0.003996	0.03896	6	84	ZNF614,SHF,NARS1,CD44,LRRC75B,KCTD17
MicroRNA	hsa-miR-218-1*:mirSVR_highEffct	hsa-miR-218-1*:mirSVR_nonconserved_highEffect-0.5	MicroRNA.org	0.001175	1	0.003999	0.039	21	708	LRIG3,RFXANK,POLR1G,CENPK,ABCG4,TARBP2,WDFY3-AS2,CNOT3,NOTCH4,CDH8,ABT1,VLDLR,CPOX,ZNF792,CIPC,SEPTIN10,TMEM132A,KHK,PLEKHF2,CORO1B,C1orf115
MicroRNA	hsa-miR-4717-5p		MirDB	0.001176	1	0.004	0.039	12	300	ABCF1,RXRB,TC2N,SDC2,SNRPB,NUP50,DPY19L3,SSR3,SIX4,B4GAT1,PHETA1,FADS1
MicroRNA	hsa-miR-4711-3p		MirDB	0.001176	1	0.004	0.039	12	300	YOD1,FGF7,SHROOM3,LRRIQ3,SSR3,SLC37A1,PCDHA5,ZFPL1,TMEM63A,SRXN1,SH3TC2,LRCH4
MicroRNA	mmu-miR-6947-3p		MirDB	0.001176	1	0.004	0.039	12	300	PBDC1,MCRS1,VMA22,DPY19L3,BARD1,GFAP,GLI3,GOLGA2,TPM2,CRAT,ZFPL1,RASL10B
MicroRNA	hsa-miR-493:mirSVR_highEffct	hsa-miR-493:mirSVR_nonconserved_highEffect-0.5	MicroRNA.org	0.001182	1	0.004018	0.03917	20	660	LAMTOR2,GTPBP8,ZKSCAN7,PCDHGB7,PCDHGB3,PCDHGB2,PCDHGB1,PCDHGA9,PCDHGA4,PCDHGA3,ERG28,CD44,U2AF1L4,PRXL2C,HSPB2,LYSMD3,PCDHGA8,PSMD7,TBC1D20,SNHG32
MicroRNA	hsa-miR-3197:mirSVR_highEffct	hsa-miR-3197:mirSVR_nonconserved_highEffect-0.5	MicroRNA.org	0.001185	1	0.004024	0.03923	8	148	MAN2A2,TAP1,TARBP2,LYPLA2,TWF2,INO80B,DGKG,KCTD17
MicroRNA	hsa-miR-382-5p:TargetScan	hsa-miR-382-5p	TargetScan	0.001185	1	0.004024	0.03923	8	148	CHDH,NDUFA2,OCIAD2,NEURL1B,HSPA2,COL8A1,NUDT17,IGFBP5
MicroRNA	hsa-miR-877-3p		MirDB	0.001186	1	0.004027	0.03927	17	519	UBL4A,EXTL2,MED19,SLCO1A2,SMARCD1,SPINT1,SSTR3,RFTN2,CHST2,USF1,ZNF646,FAM118A,ACP7,PLPP6,C1orf115,FADS1,LRCH4
MicroRNA	hsa-miR-1258		MirDB	0.001191	1	0.004043	0.03942	10	221	MCM4,KIAA1143,LAMB4,BCAS1,IVNS1ABP,NUP50,SELENOS,ATP7A,MRPL43,SPSB3
MicroRNA	hsa-miR-626		MirDB	0.001191	1	0.004043	0.03942	10	221	SHROOM3,SMARCD1,GABRA5,ZCCHC24,DPY19L3,RNF26,COL4A5,IGFBP5,CTPS1,COL24A1
MicroRNA	mmu-miR-881-5p		MirDB	0.001197	1	0.004059	0.03957	22	758	MEIS1,DOCK5,TC2N,FGF7,ELMO2,SMOC1,SYPL1,PCDHA5,ZBTB45,TPM2,FNDC5,UROD,MGAT4C,ZBTB14,ZCCHC3,RASL10B,KIAA0408,ITGB3,KCNJ2,DRP2,MRO,LRP4
MicroRNA	hsa-miR-1256:mirSVR_highEffct	hsa-miR-1256:mirSVR_nonconserved_highEffect-0.5	MicroRNA.org	0.001198	1	0.004063	0.03962	19	613	DOCK5,LRRIQ3,SNRPB,TPRA1,DMAP1,RER1,ICMT,NBPF10,CFL2,UCP3,PRXL2C,VBP1,COL4A5,CLEC18C,FEM1C,C12orf42,CPA6,SH3TC2,RGS3
MicroRNA	hsa-miR-522-3p:Non-Functional MTI	Non-Functional MTI	miRTarbase	0.0012	1	0.004066	0.03965	7	115	SOX2,CTDSP1,LMNB2,RNF40,FEM1C,DNAJC28,PLEKHF2
MicroRNA	hsa-miR-4531		MirDB	0.0012	1	0.004067	0.03966	26	959	TBC1D16,PREX1,IVNS1ABP,SCUBE2,DPY19L3,SYT17,GJA1,ZNF555,RNF8,ZBTB45,FAM222A,CDK6,HPSE2,ANLN,NPC1L1,COL4A5,CPOX,IGFBP5,PRKAB1,ST18,FAM131B,TMEM240,C1orf174,VMA12,FEM1C,PRPF38B
MicroRNA	mmu-miR-7027-5p		MirDB	0.001203	1	0.004075	0.03973	20	661	RXRB,DOCK5,SCN9A,MPZ,VPS25,METTL26,EIF4EBP3,SMARCD1,GFAP,CACNB3,ABHD13,DCBLD1,MGAT4C,CRHBP,PRPS1,KIAA0408,KCNF1,DLST,DRP2,M6PR
MicroRNA	hsa-miR-126-3p:Functional MTI	Functional MTI	miRTarbase	0.001204	1	0.004075	0.03973	5	57	SOX2,NFKBIA,TWF2,IGFBP2,RGS3
MicroRNA	hsa-miR-891b:Functional MTI (Weak)	Functional MTI (Weak)	miRTarbase	0.001204	1	0.004075	0.03973	5	57	CDK2AP2,CCND1,ARL8A,ITGA2,MELK
MicroRNA	hsa-miR-6864-5p		MirDB	0.00121	1	0.004094	0.03992	12	301	APBB1,BCAN,SMARCD1,B4GAT1,GORASP1,IDH3B,LYSMD3,IRF2BP1,VMA12,CPA6,MAB21L3,ASAH2B
MicroRNA	hsa-miR-519b-3p:mirSVR_lowEffct	hsa-miR-519b-3p:mirSVR_nonconserved_lowEffect-0.1-0.5	MicroRNA.org	0.001218	1	0.004117	0.04014	40	1709	ZNF512B,ARHGAP31,FGF7,MYH7B,LAMP3,FUCA2,DPY19L3,PELI3,MRPL43,IL20RB,KLF5,NFKBIA,MICA,OPRL1,ICMT,H3-3B,NOLC1,HMGB3,ABT1,CNP,ANAPC15,PAQR4,CPOX,TMEM9B,CTPS1,ST18,TMEM63A,SRXN1,DGKG,MARCKSL1,RSRC2,SPATA2,PRDM8,SLC25A18,ARMC10,CAMK2N2,S1PR1,GEMIN7,SLC39A12,LRP2
MicroRNA	hsa-miR-6756-3p		MirDB	0.001218	1	0.004117	0.04014	13	343	CHDH,AKAP19,NALF2,FOXJ2,HSPA1L,VASP,CNP,VLDLR,ZBTB14,PXN,ARMC10,RGS16,MAB21L3
MicroRNA	hsa-miR-3927-3p		MirDB	0.001218	1	0.004117	0.04014	13	343	ERMN,ZNF512B,MFAP1,SLC20A1,NUP50,TLN1,OSBPL3,CNGB3,SNX17,ITGA2,ITGB3,DLST,RGS16
MicroRNA	hsa-miR-6776-5p		MirDB	0.001221	1	0.004126	0.04023	14	386	H2AZ2,TBC1D16,ZMYND10,ZCCHC24,ENTR1,ARL8A,SYNGR2,VKORC1,CERS2,CNGB3,IRF2BP1,RTBDN,DRP2,ARMC5
MicroRNA	mmu-miR-7002-5p		MirDB	0.001228	1	0.004147	0.04044	16	475	IVNS1ABP,SSR2,PIP4P1,CTDNEP1,ABT1,ADAMTS2,XBP1,TSEN54,MRPL38,FAM131B,DGKG,DNAJC28,DRP2,ANKZF1,RGS16,ARMC5
MicroRNA	mmu-miR-702-3p		MirDB	0.001232	1	0.004158	0.04054	10	222	FOXJ2,GSK3A,HMGB3,CNP,OSBPL3,SRXN1,SNX17,ZNF205,ATXN7L3,ARFRP1
MicroRNA	hsa-miR-4313:mirSVR_highEffct	hsa-miR-4313:mirSVR_nonconserved_highEffect-0.5	MicroRNA.org	0.001232	1	0.004158	0.04054	10	222	MEIS1,DOCK5,STRADB,GTPBP8,SNRPB,TARBP2,VKORC1,USF1,PRXL2C,SNHG32
MicroRNA	hsa-miR-505-3p:Functional MTI	Functional MTI	miRTarbase	0.001232	1	0.004158	0.04054	10	222	MAZ,BEND4,IL20RB,H3-3B,MTA2,VBP1,SRXN1,EIF6,PET117,ALYREF
MicroRNA	hsa-miR-6788-5p:Functional MTI (Weak)	Functional MTI (Weak)	miRTarbase	0.001236	1	0.004164	0.04061	17	521	MAZ,MCM7,COA5,AKT1S1,CCNB1IP1,DUSP28,ATP6AP1,SSR3,FN3K,CTDNEP1,TLN1,RFTN2,PRXL2C,PPARA,PIM3,ITGB3,MRO
MicroRNA	hsa-miR-6752-5p:Functional MTI (Weak)	Functional MTI (Weak)	miRTarbase	0.001237	1	0.004164	0.04061	8	149	FTSJ3,ARL8A,LMNB2,TLN1,IER2,TMEM63A,RNF40,DCXR
MicroRNA	hsa-miR-6842-5p:Functional MTI (Weak)	Functional MTI (Weak)	miRTarbase	0.001237	1	0.004164	0.04061	8	149	FTSJ3,ARL8A,LMNB2,TLN1,IER2,TMEM63A,RNF40,DCXR
MicroRNA	hsa-miR-874:PITA	hsa-miR-874:PITA_TOP	PITA	0.001237	1	0.004164	0.04061	8	149	ZFP36L2,PIP4P1,MARCHF9,MTA2,CNP,PAQR4,RASL10B,ATXN7L3
MicroRNA	hsa-miR-7110-5p:Functional MTI (Weak)	Functional MTI (Weak)	miRTarbase	0.001237	1	0.004164	0.04061	8	149	FTSJ3,ARL8A,LMNB2,TLN1,IER2,TMEM63A,RNF40,DCXR
MicroRNA	hsa-miR-369-3p		MirDB	0.001237	1	0.004164	0.04061	22	760	HUNK,YOD1,PREX2,SSR3,CENPK,RER1,PCDHA5,LTV1,HCFC1,CFL2,ANLN,VEGFC,CPOX,ZFP37,ITGA2,ITGB3,KCNJ2,SH3TC2,DRP2,RGS4,ARMC5,GREM1
MicroRNA	hsa-miR-583:mirSVR_highEffct	hsa-miR-583:mirSVR_nonconserved_highEffect-0.5	MicroRNA.org	0.001248	1	0.004201	0.04096	35	1437	FBL,EXTL2,AKAP19,ITGA10,EIF3G,FOXJ2,DUSP28,LRRC69,STAT1,GLI3,PRRT3,PCDHGA4,PCDHA5,POLE3,ERG28,ICMT,SPRYD3,CENPB,DCBLD1,CHST2,ZNF579,GMPPA,HSPA1L,CPOX,TMEM9B,ZFP37,ZFPL1,OSBPL3,KRTCAP2,DDX5,COL24A1,PRPF38B,TIMM13,FADS1,ANKRD34A
MicroRNA	hsa-miR-532-3p		MirDB	0.00125	1	0.004203	0.04098	13	344	TBC1D16,SCUBE1,SLCO1A2,CCDC68,SMARCD1,SYT17,ZKSCAN7,STAT1,ICMT,TRIM47,UCP3,ITGB3,FADS1
MicroRNA	mmu-miR-7232-5p		MirDB	0.00125	1	0.004203	0.04098	13	344	ABCF3,SOCS1,SOX2,GJA1,ABHD13,CDH8,JMJD8,OSBPL3,CNGB3,SLC26A6,RGS4,ARFRP1,EBI3
MicroRNA	hsa-miR-4693-5p		MirDB	0.00125	1	0.004203	0.04098	13	344	BEND4,ZMYND10,TIFA,NARS1,CENPK,ZFP36L2,KLF5,PCDHA5,GSK3A,PHLDA3,TMEM220,PMM1,ANKRD34A
MicroRNA	hsa-miR-4308:mirSVR_highEffct	hsa-miR-4308:mirSVR_nonconserved_highEffect-0.5	MicroRNA.org	0.001255	1	0.004217	0.04111	16	476	MRPL30,EXTL2,VPS25,DUSP28,DPY19L3,PELI3,NDUFS3,PIP4P1,GYG2,GOLGA2,SLC37A1,GORASP1,CPOX,SEPTIN10,PRDM8,KCNJ14
MicroRNA	hsa-miR-5586-3p:Functional MTI (Weak)	Functional MTI (Weak)	miRTarbase	0.001255	1	0.004217	0.04111	9	185	MRPS17,IL17RB,IVNS1ABP,IL20RB,SIX4,HMGB3,PRXL2C,COX20,MRM3
MicroRNA	hsa-miR-12136		MirDB	0.001256	1	0.00422	0.04114	45	1992	MFAP1,PEF1,COA5,SCN9A,PREX2,SLC5A3,IVNS1ABP,SNW1,ANKRA2,SLC20A1,SOX2,NUP50,C11orf87,SIX4,ZFP36L2,LUZP2,RNF8,PCDHA5,CFAP210,CCNB1,INTS5,ICMT,CD44,ABHD13,CDK6,CFL2,NEURL1B,TMEM220,CNP,VLDLR,PAQR4,PPARA,LYSMD3,ZCCHC3,OSBPL3,CNGB3,SEPTIN10,MARCKSL1,DDX5,C3orf80,C5orf63,DUSP1,PRPF38B,FADS1,ANKRD34A
MicroRNA	hsa-miR-187:mirSVR_lowEffct	hsa-miR-187:mirSVR_conserved_lowEffect-0.1-0.5	MicroRNA.org	0.001259	1	0.004226	0.0412	21	712	H2AZ2,MEIS1,BTN2A2,ZMYND10,LRRIQ3,DPY19L3,MYO7A,MRPL43,GFAP,KLF5,PRRT3,GYG2,MGARP,CNOT3,PCDHA5,FA2H,C1orf174,ZMYND19,CCNL1,OCEL1,GREM1
MicroRNA	hsa-miR-182-5p		MirDB	0.001264	1	0.004244	0.04138	27	1014	SCN9A,SDC2,JRKL,NUP50,DPY19L3,PPP1R13L,IGSF10,PRRT3,SYPL1,NME2,CNMD,TMEM115,ABHD13,CDK6,PHF13,CDKN2C,CHRNA4,ANLN,TNFAIP8,CERS2,VLDLR,ZCCHC3,SEPTIN10,SNX17,RGPD1,FEM1C,KCNJ14
MicroRNA	hsa-miR-3174:mirSVR_highEffct	hsa-miR-3174:mirSVR_nonconserved_highEffect-0.5	MicroRNA.org	0.001272	1	0.004268	0.04161	26	963	CYP39A1,ERMN,HSD17B7,KTI12,VMA22,ZBTB1,SNRPB,NARS1,NDUFA6,ZFP36L2,PRRT3,FNDC9,H3-3B,SMPX,GJA9,VEGFC,SYF2,LYSMD3,SEPTIN10,KIF22,LGALS9,C1orf115,FADS1,ANKRD34A,LRP4,GREM1
MicroRNA	mmu-miR-1970b-5p		MirDB	0.001274	1	0.004273	0.04166	10	223	MRPS17,PREX2,NUP50,CCND1,ZFP36L2,ZNF740,ZFP37,ST18,CTSL,C3orf80
MicroRNA	hsa-miR-3714:Functional MTI (Weak)	Functional MTI (Weak)	miRTarbase	0.001274	1	0.004273	0.04166	10	223	FZR1,IL17RB,SRM,CCND1,PPP1R13L,ICMT,CFL2,SERTAD3,LYSMD3,FAM131B
MicroRNA	hsa-miR-19b-3p:Functional MTI (Weak)	Functional MTI (Weak)	miRTarbase	0.00128	1	0.004291	0.04184	21	713	TRIM59,BTN2A2,LRIG3,SOCS1,SIX4,SMOC1,C11orf96,SLC37A1,ARL8A,PHF13,CFL2,PHLDA3,PPARA,TMEM9B,RNF167,SNX17,ITGA2,SPATA2,KCNJ2,CCNL1,PLEKHF2
MicroRNA	mmu-miR-337-3p		MirDB	0.001283	1	0.004297	0.0419	13	345	NAA60,CD44,H2AX,CDK6,DDX23,SLC26A6,FAM131B,ATXN7L3,KCNF1,AP5Z1,RGS16,LRP2,LRP4
MicroRNA	hsa-miR-7974		MirDB	0.001283	1	0.004297	0.0419	13	345	CHDH,MEA1,ABCA8,PYURF,RPUSD1,GABRA5,POLR1E,TPM2,CRAT,SEPTIN10,FAM131B,PLPP6,LRP4
MicroRNA	hsa-miR-1288:mirSVR_lowEffct	hsa-miR-1288:mirSVR_nonconserved_lowEffect-0.1-0.5	MicroRNA.org	0.001285	1	0.004302	0.04195	28	1067	TMEM222,KIAA1143,DOCK5,PEF1,MYH7B,NHP2,ARL2,MED19,SHF,ELMO2,INPP5J,SELENOS,ATP7A,PELI3,NARS1,PPP1R13L,TKT,ABHD13,VLDLR,MAPT-AS1,PHETA1,ZCCHC3,ST18,MRPL9,FAM131B,TMEM63A,HEBP1,OR2L13
MicroRNA	hsa-miR-1278:mirSVR_highEffct	hsa-miR-1278:mirSVR_nonconserved_highEffect-0.5	MicroRNA.org	0.001286	1	0.004304	0.04197	23	812	KCNH7,ABCA8,MEIS1,TC2N,LAMB4,IKBKG,IVNS1ABP,DPY19L3,GJA1,NFYB,CCNA1,EIF1AY,NBPF10,ABCA13,TNFAIP8,COL4A5,OSBPL3,CIPC,SEPTIN10,ST18,MRPL9,ANKRD34A,LRP2
MicroRNA	hsa-miR-1303:mirSVR_highEffct	hsa-miR-1303:mirSVR_nonconserved_highEffect-0.5	MicroRNA.org	0.001292	1	0.004324	0.04217	33	1332	ZNF672,KGD4,PARP1,MCRS1,ZBTB1,ARL2,SELENOS,SSR3,STAT1,SLCO1C1,NFYB,GOLGA2,CA2,DDR1,PCDHA5,PDIA3,ABCA13,PRR14,RLIG1,UROD,PRXL2C,CNP,COL8A1,CNGB3,CTPS1,SEPTIN10,COX20,PSMD7,MARCKSL1,MEIS3,COCH,EBI3,ARMC5
MicroRNA	hsa-miR-519a:mirSVR_lowEffct	hsa-miR-519a:mirSVR_nonconserved_lowEffect-0.1-0.5	MicroRNA.org	0.001298	1	0.00434	0.04232	40	1715	ZNF512B,ARHGAP31,FGF7,MYH7B,LAMP3,FUCA2,DPY19L3,PELI3,MRPL43,IL20RB,KLF5,NFKBIA,MICA,OPRL1,ICMT,H3-3B,NOLC1,HMGB3,ABT1,CNP,ANAPC15,PAQR4,TMEM9B,CTPS1,ST18,TMEM63A,SRXN1,DGKG,MARCKSL1,RSRC2,SPATA2,TBC1D20,PRDM8,SLC25A18,ARMC10,CAMK2N2,S1PR1,GEMIN7,SLC39A12,LRP2
MicroRNA	hsa-miR-7154-5p:Functional MTI (Weak)	Functional MTI (Weak)	miRTarbase	0.001303	1	0.004354	0.04245	5	58	NSA2,LRIG3,MICA,NBPF10,SH3TC2
MicroRNA	hsa-miR-8069:Functional MTI (Weak)	Functional MTI (Weak)	miRTarbase	0.001303	1	0.004354	0.04245	5	58	CDK2AP2,YOD1,CCND1,LMNB2,POLE3
MicroRNA	hsa-miR-200c:PITA	hsa-miR-200c:PITA_TOP	PITA	0.001307	1	0.004364	0.04255	23	813	TC2N,TMEM147,SDC2,SMARCD1,SOX2,ZCCHC24,SSR3,GLI3,B4GAT1,CFL2,HMGB3,SMPX,ANLN,VLDLR,LYSMD3,CRHBP,RSRC2,HS3ST1,DUSP1,PLPP6,SMG8,ORMDL3,LRP4
MicroRNA	hsa-miR-200b:PITA	hsa-miR-200b:PITA_TOP	PITA	0.001307	1	0.004364	0.04255	23	813	TC2N,TMEM147,SDC2,SMARCD1,SOX2,ZCCHC24,SSR3,GLI3,B4GAT1,CFL2,HMGB3,SMPX,ANLN,VLDLR,LYSMD3,CRHBP,RSRC2,HS3ST1,DUSP1,PLPP6,SMG8,ORMDL3,LRP4
MicroRNA	hsa-miR-452*:mirSVR_highEffct	hsa-miR-452*:mirSVR_nonconserved_highEffect-0.5	MicroRNA.org	0.001308	1	0.004368	0.04259	33	1333	KCNH7,SMIM15,KGD4,CASKIN2,ZNF614,BCAS1,IVNS1ABP,LRIG3,JRKL,RBM34,DPY19L3,BARD1,ZKSCAN7,SLCO1C1,B4GAT1,OPRL1,EIF1AY,CFAP95,ABCA13,TNFAIP8,UROD,COL4A5,VLDLR,ZCCHC3,CSNK2B,SEPTIN10,FEM1C,ITGB3,ZNF620,PRPF38B,CDK2AP1,LRP2,RASGRP2
MicroRNA	hsa-miR-101*:mirSVR_highEffct	hsa-miR-101*:mirSVR_nonconserved_highEffect-0.5	MicroRNA.org	0.001311	1	0.004375	0.04265	25	914	MEIS1,STRADB,ZBTB1,SLCO1A2,SMARCD1,JRKL,NUP50,NDUFS3,CCNA1,CA2,PCDHGB7,OCA2,GYS2,CDKN2C,PRR4,DCBLD1,SPIN2B,VEGFC,ANAPC15,ZBTB14,ST18,FEM1C,MRPL16,KCNJ14,OR2L13
MicroRNA	hsa-miR-495-3p:TargetScan	hsa-miR-495-3p	TargetScan	0.001315	1	0.004387	0.04277	19	618	BEND4,CXXC1,FGF7,SDC2,RGPD6,ATP7A,KLF5,NFYB,RNF8,CDK6,GJA9,EZR,PLEKHG2,FEM1C,DRP2,DUSP1,S1PR1,FADS1,EIF5A
MicroRNA	hsa-miR-6779-5p:Functional MTI (Weak)	Functional MTI (Weak)	miRTarbase	0.001315	1	0.004387	0.04277	20	666	MAZ,SCAND3,TRAF7,PLCD3,ZCCHC24,DUSP28,ATP6AP1,GPRC5C,SSR3,CTDNEP1,TLN1,H2BC5,RFTN2,NPC1L1,OCIAD2,PRXL2C,PIM3,SPATA2,ITGB3,MRO
MicroRNA	hsa-miR-342-3p:Functional MTI	Functional MTI	miRTarbase	0.001316	1	0.004388	0.04278	12	304	HUNK,IKBKG,GJA1,NBPF10,CDK6,RFTN2,NEURL1B,IDH3B,IGFBP5,TMED9,RGS4,ASAH2B
MicroRNA	hsa-miR-642a-5p		MirDB	0.001316	1	0.004388	0.04278	13	346	MAN2A2,STRADB,SLC5A3,CCDC107,FOXJ2,SSTR3,KLF5,GLI3,MYRF,VEGFB,PRKAB1,C5orf63,GREM1
MicroRNA	hsa-miR-656-5p		MirDB	0.001326	1	0.004417	0.04307	7	117	EXTL2,DPY19L3,SYT17,TAF5,EIF1AY,ADAMTS2,ILF2
MicroRNA	mmu-miR-6960-3p		MirDB	0.001326	1	0.004417	0.04307	7	117	C8orf88,ITGA10,MRPL43,CDKN2C,FBXW5,CRABP1,LRP4
MicroRNA	hsa-miR-335-3p		MirDB	0.001331	1	0.004432	0.04321	42	1829	KCNH7,KGD4,KIAA1143,ERMN,NSA2,FGF7,PREX1,SHROOM3,LRRIQ3,AKAP19,PREX2,SLC5A3,SLCO1A2,CCDC68,ZCCHC24,SIX4,ZFP36L2,GOLGA2,PCDHA5,CDK6,CFAP95,CFL2,RFTN2,ANLN,EZR,COL8A1,PPARA,ST18,FAM131B,KIAA0408,FEM1C,KCNJ11,C14orf119,SH3TC2,C5orf63,ARMC10,MAB21L3,ARFRP1,MRO,LRP2,LRP4,GREM1
MicroRNA	hsa-miR-24-2*:mirSVR_lowEffct	hsa-miR-24-2*:mirSVR_nonconserved_lowEffect-0.1-0.5	MicroRNA.org	0.001343	1	0.004469	0.04357	22	765	ABCA8,MEIS1,RAB8A,SCAND3,IL17RB,ZBTB1,ANKRA2,SLCO1A2,FOXJ2,NUP50,NDUFS3,FNDC9,SYPL1,TAP1,RNF8,TEP1,CERS2,LYSMD3,TRAF4,ZNF792,SEPTIN10,RPP38-DT
MicroRNA	mmu-miR-463-5p		MirDB	0.001347	1	0.004476	0.04364	8	151	DOCK5,YOD1,DPY19L3,SLCO1C1,ABHD13,CFL2,CPOX,PRPS1
MicroRNA	mmu-miR-296-5p		MirDB	0.001347	1	0.004476	0.04364	8	151	PRR36,LYPLA2,FAM89B,RNF26,PITPNM1,TMED9,DGKG,KCTD17
MicroRNA	mmu-miR-6393		MirDB	0.001347	1	0.004476	0.04364	8	151	ZCCHC24,CACNB3,UBE2M,MYG1,JMJD8,NEURL1B,SRXN1,KCNJ11
MicroRNA	hsa-miR-1231:PITA	hsa-miR-1231:PITA_TOP	PITA	0.001347	1	0.004476	0.04364	8	151	HUNK,SNRPA,NALF2,TMEM115,RNF8,TESK1,PHF13,DPP3
MicroRNA	hsa-miR-6742-3p:Functional MTI (Weak)	Functional MTI (Weak)	miRTarbase	0.001353	1	0.004494	0.04382	12	305	SMIM15,DNAJC22,MRPS17,IL17RB,VMA22,ZNF555,LMNB2,SCARF2,OCIAD2,ATXN7L3,DNAJC28,TPGS1
MicroRNA	mmu-miR-3572-3p		MirDB	0.001353	1	0.004494	0.04382	12	305	PYURF,ZCCHC24,NUP50,ATP6AP1,SRM,NFYB,CDK6,OCIAD2,OSBPL3,PRDM8,KCNJ2,RELA
MicroRNA	hsa-miR-409-3p:mirSVR_highEffct	hsa-miR-409-3p:mirSVR_nonconserved_highEffect-0.5	MicroRNA.org	0.001356	1	0.004503	0.04391	31	1229	CTU2,KGD4,MEA1,SCAND3,BTN2A2,MIR124-2HG,ZNF614,FLII,GTPBP8,LAMP3,CENPV,RBM44,DPY19L3,SELENOS,ATP7A,NARS1,SIX4,STAT1,KLF5,CCNA1,RNF8,TEP1,H3-3B,ABCA13,ST18,FEM1C,ITGB3,COCH,C14orf119,S1PR1,LRP2
MicroRNA	hsa-miR-300:mirSVR_highEffct	hsa-miR-300:mirSVR_conserved_highEffect-0.5	MicroRNA.org	0.001361	1	0.004518	0.04405	36	1499	LARP6,KGD4,DOCK5,FGF7,ATP5PD,ZBTB1,CCDC68,SMARCD1,CARMIL3,STAT1,GJA1,NFKBIA,ZNF740,CA2,FAM222A,CENPE,ABCA13,CFL2,HMGB2,RTL8B,UCP3,PLAUR,TCEAL6,TNFAIP8,VBP1,VEGFC,FA2H,ZBTB14,IER2,OSBPL3,RNF40,HEBP1,ARLN,PRPF38B,OR2L13,CDK2AP1
MicroRNA	mmu-miR-7214-3p		MirDB	0.001362	1	0.004519	0.04406	10	225	NAA60,RAB8A,UXT,APBB1,NDUFA2,GFAP,LUZP2,CDK6,ABT1,TRAF4
MicroRNA	hsa-miR-378b:mirSVR_highEffct	hsa-miR-378b:mirSVR_nonconserved_highEffect-0.5	MicroRNA.org	0.001362	1	0.004519	0.04406	20	668	STON1-GTF2A1L,MEA1,PEF1,ATP5PD,AKAP19,IKBKG,IVNS1ABP,GRPEL1,MED19,MRPL43,ZFP36L2,H3-3B,ABT1,TRAPPC1,CHST2,PLEKHG2,DVL1,S1PR1,SBDS,LRP2
MicroRNA	hsa-miR-6859-5p		MirDB	0.001364	1	0.004523	0.0441	19	620	SKA2,BEND4,EXTL2,ERMN,DOCK5,ATRAID,KTI12,BCAN,ELMO2,C11orf87,ZFP36L2,FNDC5,PDCL3,XBP1,OSBPL3,OCEL1,PRPF38B,OR2L13,ARFRP1
MicroRNA	hsa-miR-218-5p:Non-Functional MTI	Non-Functional MTI	miRTarbase	0.00137	1	0.004541	0.04427	23	816	TMEM222,MEA1,SIRT6,NHP2,ATP6AP1,MRPL43,NDUFA6,GJA1,ICMT,TLN1,CD44,H2AX,CDK6,CDKN2C,ABCA13,HMGB2,TRAPPC1,VEGFC,CPOX,CDK11A,AURKAIP1,FADS1,MRPS2
MicroRNA	hsa-miR-7110-3p:Functional MTI (Weak)	Functional MTI (Weak)	miRTarbase	0.001386	1	0.004591	0.04477	13	348	ABCF3,RAB8A,VPS18,ASCL1,SIX4,MICA,RNF8,CDH8,DHRS3,NEURL1B,SH3TC2,C1orf115,ASAH2B
MicroRNA	hsa-miR-4474-3p		MirDB	0.001386	1	0.004592	0.04477	11	265	SCYL1,DOCK5,FGF7,LAMB4,ITGA10,SIX4,STAT1,GLI3,NPR2,FNDC5,COL24A1
MicroRNA	hsa-miR-4469:Functional MTI (Weak)	Functional MTI (Weak)	miRTarbase	0.001391	1	0.004605	0.0449	12	306	MAZ,RAB8A,DUSP28,PELI3,ACSBG1,CDH8,OCIAD2,NEURL1B,MED7,PRKAB1,SPATA2,DVL1
MicroRNA	hsa-miR-552:mirSVR_highEffct	hsa-miR-552:mirSVR_nonconserved_highEffect-0.5	MicroRNA.org	0.001391	1	0.004606	0.04491	23	817	MEIS1,GBA2,GTPBP8,TIFA,SMARCD1,NDUFA6,PPP1R13L,SYPL1,MGARP,TBCC,PCDHA5,CENPF,DIPK1B,HPSE2,TCEAL6,HSPA2,VLDLR,CR1L,ZBTB14,CSNK2B,ZNF513,ILF2,RGS3
MicroRNA	hsa-miR-147:mirSVR_highEffct	hsa-miR-147:mirSVR_nonconserved_highEffect-0.5	MicroRNA.org	0.001393	1	0.004611	0.04496	21	718	KGD4,TRAF7,MYH7B,ELMO2,SYT17,C11orf87,CCND1,FNDC9,KDELR2,ZNF689,LMNB2,GYS2,CD44,GMPPA,CRHR2,ZNF513,RGPD1,FEM1C,KIF22,PQBP1,RGS3
MicroRNA	mmu-miR-12191-5p		MirDB	0.001399	1	0.004626	0.0451	4	35	SMIM29,TAP1,SMPX,IER2
MicroRNA	hsa-miR-744:PITA	hsa-miR-744:PITA_TOP	PITA	0.001399	1	0.004626	0.0451	4	35	ZNF512B,LYPLA2,LRRC14,CAMK2N2
MicroRNA	hsa-miR-4745-3p		MirDB	0.001399	1	0.004626	0.0451	4	35	HMG20B,POLR1G,EIF6,EBI3
MicroRNA	hsa-miR-943		MirDB	0.001403	1	0.004636	0.0452	9	188	FAAH,PREX2,CACNB3,ABCA13,DIPK1B,TMEM220,SEPTIN10,ST18,SLC25A18
MicroRNA	hsa-miR-6793-3p:Functional MTI (Weak)	Functional MTI (Weak)	miRTarbase	0.001404	1	0.004638	0.04522	8	152	SMOC1,ZFP36L2,ZNF740,OPRL1,RTBDN,DVL1,SHISA4,FADS1
MicroRNA	hsa-miR-522:mirSVR_highEffct	hsa-miR-522:mirSVR_nonconserved_highEffect-0.5	MicroRNA.org	0.001405	1	0.004638	0.04522	39	1667	ZNF671,H2AZ2,MRPL30,DOCK5,ARHGAP31,NOP14-AS1,TADA3,IL17RB,BCAS1,LRIG3,ASCL1,FUCA2,NUP50,ATP7A,ZKSCAN7,CCND1,SIX4,GLI3,NFYB,SYPL1,CNOT3,ARL8A,TEP1,PDIA3,TMSB4Y,RLIG1,UCP3,OCIAD2,GMPPA,VBP1,ZCCHC3,IER2,FEM1C,MELK,TMEM132A,GPANK1,SH3TC2,ARMC10,S1PR1
MicroRNA	hsa-miR-6835-5p:Functional MTI (Weak)	Functional MTI (Weak)	miRTarbase	0.001408	1	0.004647	0.04531	6	87	MAZ,FTSJ3,ARL8A,TLN1,RNF40,DCXR
MicroRNA	hsa-miR-4325:mirSVR_highEffct	hsa-miR-4325:mirSVR_nonconserved_highEffect-0.5	MicroRNA.org	0.001411	1	0.004656	0.0454	25	919	EXTL2,F3,RAB8A,ZNF512B,TADA3,RGCC,ANKRA2,ASCL1,C11orf87,SYPL1,ZNF740,KDELR2,FAM222A,HMGB2,VBP1,PAQR4,CR1L,OSBPL3,ITGB3,EIF6,PRDM8,DMPK,SH3TC2,RGS3,RPP38-DT
MicroRNA	mmu-miR-207		MirDB	0.001421	1	0.004689	0.04572	13	349	STRADB,TC2N,C11orf87,FNDC9,CPTP,SDHAF1,CRAT,IGFBP5,OSBPL3,FAM131B,SH3TC2,C1orf115,MAB21L3
MicroRNA	hsa-miR-873-5p.1:TargetScan	hsa-miR-873-5p.1	TargetScan	0.001428	1	0.00471	0.04592	11	266	MAZ,HUNK,HES7,NFYB,JMJD8,C8orf82,ADAMTS2,LRRC14,MELK,DDX5,S1PR1
MicroRNA	hsa-miR-516b-5p		MirDB	0.001433	1	0.004723	0.04606	15	437	EXTL2,MEIS1,DOCK5,ZNF335,TKT,CDK6,FNDC5,ZCCHC3,ANKRD34C,TMEM240,KIAA0408,DGKG,KCNJ14,SH3TC2,RWDD2A
MicroRNA	hsa-miR-3671		MirDB	0.00144	1	0.004745	0.04626	33	1341	BEND4,KIAA1143,ERMN,DOCK5,SCN9A,FGF7,ZNF614,AKAP19,ZBTB1,PREX2,IVNS1ABP,SF3B6,CCDC68,JRKL,SOX2,DPY19L3,ATP7A,GJA1,ABHD13,RFTN2,TNFAIP8,LYSMD3,ZFP37,TADA2B,SEPTIN10,ST18,KIAA0408,FEM1C,DDX5,KCNJ2,SH3TC2,PRPF38B,EIF5A
MicroRNA	hsa-miR-6760-5p:Functional MTI (Weak)	Functional MTI (Weak)	miRTarbase	0.001455	1	0.004791	0.04671	10	227	ARHGAP31,IKBKG,PPP1R13L,ZNF740,POLE3,SPRYD3,TPM2,TSEN54,TMEM63A,MRM3
MicroRNA	hsa-miR-1226-3p:Functional MTI	Functional MTI	miRTarbase	0.001455	1	0.004791	0.04671	10	227	MAZ,TBC1D16,ITGA10,SURF2,CTDNEP1,CENPF,RLIG1,IGFBP5,RNF40,PRPF6
MicroRNA	mmu-miR-7667-3p		MirDB	0.001455	1	0.004791	0.04671	9	189	ZNF672,DOCK5,ATP7A,ABCG4,PCDHGB1,PCDHGA4,INPP5E,OCEL1,M6PR
MicroRNA	hsa-miR-181a-2*:mirSVR_highEffct	hsa-miR-181a-2*:mirSVR_nonconserved_highEffect-0.5	MicroRNA.org	0.001456	1	0.004792	0.04672	22	770	MRPL30,DOCK5,PTGES2,SFTPC,BCAS1,ZBTB1,IVNS1ABP,MED19,C11orf87,NDUFA6,STAT1,ZGPAT,GRN,CFAP210,CDH8,PRR4,CFL2,HMGB3,LYSMD3,ZFP37,RGPD1,PXN
MicroRNA	hsa-miR-765:Functional MTI	Functional MTI	miRTarbase	0.001458	1	0.004796	0.04676	13	350	ARHGAP31,VASN,ARL2,FN3K,ZNF689,LMNB2,ZBTB45,CD44,CDK6,PLXNB1,CERS2,ATXN7L3,EIF5A
MicroRNA	hsa-miR-4492:Functional MTI (Weak)	Functional MTI (Weak)	miRTarbase	0.001463	1	0.004802	0.04682	7	119	TRAF7,AKT1S1,MYL12A,FOXJ2,SYNGR2,RNF40,RTBDN
MicroRNA	hsa-miR-211-3p:Functional MTI (Weak)	Functional MTI (Weak)	miRTarbase	0.001463	1	0.004802	0.04682	7	119	PTGES2,GABRA5,FN3K,ZNF740,VEGFB,MARCKSL1,ATXN7L3
MicroRNA	hsa-miR-5001-5p:Functional MTI (Weak)	Functional MTI (Weak)	miRTarbase	0.001463	1	0.004802	0.04682	7	119	TRAF7,AKT1S1,MYL12A,FOXJ2,SYNGR2,RNF40,RTBDN
MicroRNA	hsa-miR-4498:Functional MTI (Weak)	Functional MTI (Weak)	miRTarbase	0.001463	1	0.004802	0.04682	7	119	TRAF7,AKT1S1,MYL12A,FOXJ2,SYNGR2,RNF40,RTBDN
MicroRNA	hsa-miR-484:PITA	hsa-miR-484:PITA_TOP	PITA	0.001464	1	0.004802	0.04682	8	153	FGF7,PIM3,LRRC14,EMC6,ATXN7L3,KCNJ2,GREM1,RASGRP2
MicroRNA	hsa-miR-4525:Functional MTI (Weak)	Functional MTI (Weak)	miRTarbase	0.001464	1	0.004802	0.04682	8	153	MYL12A,FN3K,TLN1,PHLDA3,RNF40,RTBDN,CITED4,ORMDL3
MicroRNA	GACTGTT,MIR-212:MSigDB	GACTGTT,MIR-212:MSigDB	MSigDB	0.001464	1	0.004802	0.04682	8	153	FKBP2,BCAN,C1QL1,H3-3B,CFL2,FEM1C,KCNJ2,PXN
MicroRNA	hsa-miR-4710:Functional MTI (Weak)	Functional MTI (Weak)	miRTarbase	0.001464	1	0.004802	0.04682	8	153	GBA2,RNF126,SRM,ACSBG1,NME2,LMNB2,TPM2,CFL2
MicroRNA	GACTGTT,MIR-132:MSigDB	GACTGTT,MIR-132:MSigDB	MSigDB	0.001464	1	0.004802	0.04682	8	153	FKBP2,BCAN,C1QL1,H3-3B,CFL2,FEM1C,KCNJ2,PXN
MicroRNA	hsa-miR-223:mirSVR_highEffct	hsa-miR-223:mirSVR_conserved_highEffect-0.5	MicroRNA.org	0.001467	1	0.004811	0.04691	26	973	SMIM15,F3,KIAA1143,MEIS1,PARP1,MRPS17,COA5,TACC3,RGCC,ZBTB1,ELL3,GTPBP8,ATP7A,LRRC69,STAT1,ZNF555,POLE3,DHRS3,RFTN2,CSMD2-AS1,SEPTIN10,RNF40,FEM1C,DLST,SMG8,RWDD2A
MicroRNA	hsa-miR-203a-3p:Functional MTI	Functional MTI	miRTarbase	0.001469	1	0.004814	0.04694	12	308	NUP50,NARS1,STAT1,CDK6,SERTAD3,PIM3,IGFBP5,KIAA0408,COX20,KCNJ2,MRO,GREM1
MicroRNA	hsa-miR-1468-3p:Functional MTI (Weak)	Functional MTI (Weak)	miRTarbase	0.001471	1	0.00482	0.047	11	267	SYPL1,MICA,ARL8A,H3-3B,CFL2,HMGB2,ITGA2,SPATA2,KCNJ2,CCNL1,PLEKHF2
MicroRNA	hsa-miR-1206:mirSVR_highEffct	hsa-miR-1206:mirSVR_nonconserved_highEffect-0.5	MicroRNA.org	0.001473	1	0.004825	0.04705	27	1025	MCM4,ABCA8,ATRAID,SCN9A,RPF1,AKAP19,LRIG3,CCDC68,RBM44,IL20RB,EIF1AY,H2BC5,RLIG1,ANLN,DDX23,TCEAL6,VLDLR,IDH3B,TRAF4,PRKAB1,ST18,COL24A1,KCNJ2,ZNF620,ARLN,CPA6,MAB21L3
MicroRNA	hsa-miR-4446-5p		MirDB	0.00148	1	0.004845	0.04724	22	771	MAN2A2,STRADB,MRPS17,IL17RB,SLC5A3,ELMO2,NALF2,SMOC1,STAT1,GYG2,ZNF740,NEURL1B,CHD1L,CRHBP,IGFBP5,ITGA2,FEM1C,SH3TC2,MRO,LRP2,M6PR,ASAH2B
MicroRNA	hsa-miR-1251:PITA	hsa-miR-1251:PITA_TOP	PITA	0.001493	1	0.004885	0.04763	6	88	ENHO,CDK6,TUSC2,LRRC14,PSMD7,DDX39A
MicroRNA	hsa-miR-1299:Functional MTI (Weak)	Functional MTI (Weak)	miRTarbase	0.001493	1	0.004885	0.04763	6	88	YOD1,DPY19L3,CCND1,SSR2,MYRF,OCA2
MicroRNA	hsa-miR-4465:Functional MTI (Weak)	Functional MTI (Weak)	miRTarbase	0.001509	1	0.004932	0.04809	9	190	STRADB,NSA2,SLC5A3,SSR3,MICA,ZBTB45,OCIAD2,KIAA0408,ITGA2
MicroRNA	AAAGACA,MIR-511:MSigDB	AAAGACA,MIR-511:MSigDB	MSigDB	0.001509	1	0.004932	0.04809	9	190	SELENOP,ZCCHC24,CCND1,GFAP,GJA1,TAF5,FNDC5,ST18,LRCH4
MicroRNA	hsa-miR-6776-5p:Functional MTI (Weak)	Functional MTI (Weak)	miRTarbase	0.001509	1	0.004932	0.04809	9	190	YOD1,MRPS17,IL17RB,VMA22,ZNF555,OCIAD2,CERS2,PARP2,TPGS1
MicroRNA	hsa-miR-642:mirSVR_highEffct	hsa-miR-642:mirSVR_nonconserved_highEffect-0.5	MicroRNA.org	0.00151	1	0.004932	0.04809	26	975	H2AZ2,MAZ,RXRB,MEIS1,STRADB,SEMA6C,BCAS1,SLC20A1,SNRPB,FOXJ2,NDUFS3,KLF5,SYPL1,EIF1AY,CDH8,DCBLD1,SYF2,FAM20A,MRPL9,C14orf119,KIF22,DXO,RGS4,LRCH4,GREM1,M6PR
MicroRNA	hsa-miR-30c-1-3p:Functional MTI	Functional MTI	miRTarbase	0.001511	1	0.004936	0.04813	17	531	MAZ,MCM7,COA5,AKT1S1,CCNB1IP1,DUSP28,ATP6AP1,SSR3,FN3K,CTDNEP1,TLN1,RFTN2,PRXL2C,PPARA,PIM3,ITGB3,MRO
MicroRNA	hsa-miR-301a-3p:Functional MTI	Functional MTI	miRTarbase	0.001514	1	0.004941	0.04817	14	395	POP7,CDK2AP2,PARP1,NARS1,SMOC1,C1QBP,KDELR2,ORC1,CFL2,IGFBP5,COX20,ZNF620,PLEKHF2,MRPL52
MicroRNA	AATGTGA,MIR-23A:MSigDB	AATGTGA,MIR-23A:MSigDB	MSigDB	0.001514	1	0.004941	0.04817	14	395	MEIS1,NUP50,CCND1,GJA1,KLF5,CA2,TUSC2,HMGB2,ZNF579,COL4A5,CIPC,ST18,MARCKSL1,GREM1
MicroRNA	AATGTGA,MIR-23B:MSigDB	AATGTGA,MIR-23B:MSigDB	MSigDB	0.001514	1	0.004941	0.04817	14	395	MEIS1,NUP50,CCND1,GJA1,KLF5,CA2,TUSC2,HMGB2,ZNF579,COL4A5,CIPC,ST18,MARCKSL1,GREM1
MicroRNA	hsa-miR-10524-5p		MirDB	0.001515	1	0.004941	0.04818	11	268	NAA60,MRPL43,KDELR2,POLE3,HSPA1L,PPARA,TMEM9B,RNF40,DRP2,PLPP6,RWDD2A
MicroRNA	mmu-miR-7676-5p		MirDB	0.001515	1	0.004941	0.04818	11	268	NSA2,MAF1,ARL2,FOXJ2,NOTCH4,FNDC5,NEURL1B,CNP,IDH3B,DVL1,TRIM7
MicroRNA	mmu-miR-694		MirDB	0.001517	1	0.004945	0.04822	31	1238	PBDC1,CYP39A1,CASKIN2,FGF7,FLII,HSD17B7,LAMTOR2,PYURF,BCAN,SOX2,ATP7A,SIX4,LRRC42,SURF2,NFYB,NGF,LTV1,CDK6,VBP1,VLDLR,TMED9,ST18,FAM131B,DGKG,KCNJ2,PXN,C3orf80,RGS4,LRR1,CDK2AP1,SBDS
MicroRNA	mmu-miR-7006-3p		MirDB	0.001518	1	0.004946	0.04823	16	485	MAN2A2,CYP39A1,TRIM59,ARHGAP31,FGF7,SCUBE1,SYPL1,CDK6,MTA2,TNFAIP8,CHST2,PRXL2C,CNP,TADA2B,SRXN1,DRP2
MicroRNA	hsa-miR-141:mirSVR_highEffct	hsa-miR-141:mirSVR_conserved_highEffect-0.5	MicroRNA.org	0.00152	1	0.00495	0.04827	38	1619	ABCF1,SMIM15,KGD4,DOCK5,FGF7,SDC2,SLC20A1,CCDC68,RGPD6,RBM34,IL20RB,ZKSCAN7,NDUFS3,FNDC9,PCDHA5,YIPF7,CTDNEP1,SPRYD3,NBPF10,ABCA13,CFL2,RFTN2,TNFAIP8,LYSMD3,ZCCHC3,PRKAB1,TMED9,KIAA0408,FEM1C,DDX5,KCNJ2,KCNJ11,DLST,PAK1IP1,DDX24,SH3TC2,DUSP1,PARP2
MicroRNA	hsa-miR-500:mirSVR_highEffct	hsa-miR-500:mirSVR_nonconserved_highEffect-0.5	MicroRNA.org	0.001525	1	0.004965	0.04842	32	1292	PARP1,AKAP19,STK16,LRIG3,FOXJ2,NARS1,C11orf87,GOLGA2,KDELR2,PCDHGB7,PCDHGB3,PCDHGB2,PCDHGB1,PCDHGA9,PCDHGA4,PCDHGA3,RER1,CTDSP1,GYS2,H2AX,ABCA13,RFTN2,SMPX,AFG2B,TMEM220,XBP1,PCDHGA8,FEM1C,IFRD2,CPA6,ARMC10,CDK2AP1
MicroRNA	hsa-miR-4695-3p:Functional MTI (Weak)	Functional MTI (Weak)	miRTarbase	0.001526	1	0.004965	0.04842	8	154	ABCF3,DNAJC22,BTN3A2,ORC1,PHLDA3,PIM3,DRP2,FADS1
MicroRNA	hsa-miR-5010-5p:Functional MTI (Weak)	Functional MTI (Weak)	miRTarbase	0.001526	1	0.004965	0.04842	8	154	MYL12A,FN3K,TLN1,PHLDA3,RNF40,RTBDN,CITED4,ORMDL3
MicroRNA	hsa-miR-4280:mirSVR_lowEffct	hsa-miR-4280:mirSVR_nonconserved_lowEffect-0.1-0.5	MicroRNA.org	0.001528	1	0.004969	0.04845	33	1346	KIAA1143,ARHGAP31,FGF7,IVNS1ABP,SLCO1A2,TIFA,SMARCD1,NUP50,SRP68,C11orf87,ZKSCAN7,NDUFS3,NFKBIB,NGF,SYPL1,MGARP,WDFY3-AS2,DDR1,PCDHB12,PDIA3,H3-3B,CENPF,TCEAL6,HSPA1A,TMEM220,PPARA,CIPC,FAM20A,HS3ST1,SLC25A18,PARP2,PLPP6,LRCH4
MicroRNA	hsa-miR-545-5p		MirDB	0.001528	1	0.004969	0.04845	22	773	KCNH7,KGD4,YOD1,COLEC10,ANKRA2,DPY19L3,SPP1,SIX4,STAT1,H3-3B,ABHD13,CFL2,WFDC11,ANLN,PAQR4,TMED9,COX20,DDX5,COCH,ARLN,SH3TC2,RELA
MicroRNA	hsa-miR-6798-5p:Functional MTI (Weak)	Functional MTI (Weak)	miRTarbase	0.001535	1	0.004985	0.04861	7	120	TACC3,ELOF1,TPRA1,SSTR3,GFER,FN3K,ATXN7L3
MicroRNA	hsa-miR-7152-5p:Functional MTI (Weak)	Functional MTI (Weak)	miRTarbase	0.001535	1	0.004985	0.04861	7	120	MEIS1,VMA22,ACSBG1,MICA,CDK6,MRPS15,ARMC10
MicroRNA	mmu-miR-669d-2-3p		MirDB	0.001535	1	0.004985	0.04861	27	1028	SKA2,EXTL2,TRIM59,KIAA1143,STRADB,SLC5A3,CCDC68,LRRC42,ZFP36L2,NFKBIA,NFYB,C1QBP,MYRF,RNF8,ARL8A,ORC1,ERG28,ABHD13,CFL2,RFTN2,ANLN,TNFAIP8,OSBPL3,TADA2B,IRF2BP1,ITGA2,RGS4
MicroRNA	mmu-miR-669l-3p		MirDB	0.001535	1	0.004985	0.04861	27	1028	SKA2,EXTL2,TRIM59,KIAA1143,STRADB,SLC5A3,CCDC68,LRRC42,ZFP36L2,NFKBIA,NFYB,C1QBP,MYRF,RNF8,ARL8A,ORC1,ERG28,ABHD13,CFL2,RFTN2,ANLN,TNFAIP8,OSBPL3,TADA2B,IRF2BP1,ITGA2,RGS4
MicroRNA	mmu-miR-7053-5p		MirDB	0.001539	1	0.004997	0.04872	20	675	BEND4,HUNK,PREX2,GRPEL1,RFXANK,C11orf87,SIX4,CTDNEP1,PHF13,RLIG1,VLDLR,CRABP1,ST18,MARCKSL1,SPATA2,ATXN7L3,C14orf119,DRP2,PLEKHF2,M6PR
MicroRNA	hsa-miR-8070		MirDB	0.00155	1	0.00503	0.04905	14	396	KCNH7,AKAP19,ZBTB1,ZNF689,ADPRHL1,GJA9,ADAMTS2,ZBTB14,ITGB3,DNAJC28,KCNJ2,ARLN,ANKZF1,ASAH2B
MicroRNA	TTTGTAG,MIR-520D:MSigDB	TTTGTAG,MIR-520D:MSigDB	MSigDB	0.001551	1	0.005031	0.04905	12	310	SDC2,ELOF1,CCND1,SMOC1,NFYB,H3-3B,TUSC2,CRHBP,COL24A1,COCH,PRPF38B,LRCH4
MicroRNA	mmu-miR-7041-3p		MirDB	0.001552	1	0.005034	0.04909	10	229	MEIS1,YOD1,IL17RB,MARCHF9,CNMD,EZR,TADA2B,TMEM63A,ANKRD34A,GREM1
MicroRNA	hsa-miR-6502-5p:Functional MTI (Weak)	Functional MTI (Weak)	miRTarbase	0.001557	1	0.005047	0.04921	4	36	MCM4,NDUFA6,TARBP2,TEP1
MicroRNA	hsa-miR-1301-5p:Functional MTI (Weak)	Functional MTI (Weak)	miRTarbase	0.001557	1	0.005047	0.04921	4	36	MCM4,NDUFA6,TARBP2,TEP1
MicroRNA	hsa-miR-125a-5p:Functional MTI	Functional MTI	miRTarbase	0.00156	1	0.005056	0.0493	11	269	YOD1,MT-ND6,NME2,PCDHGB2,MFSD9,OPRL1,PDCL3,ZMYND19,ATXN7L3,IFRD2,DLST
MicroRNA	hsa-miR-548aw		MirDB	0.001563	1	0.005059	0.04933	32	1294	CCNO,ERMN,SCN9A,SDC2,IVNS1ABP,LRIG3,RGPD6,GABRA5,FOXJ2,SIX4,CENPK,C11orf96,PRRT3,SYPL1,CD44,H3-3B,ABHD13,PHF13,CFL2,HEPACAM,ADAMTS2,TMEM9B,ZBTB14,C1orf174,KIAA0408,SPATA2,KCNJ2,CCNL1,PLEKHF2,S1PR1,CDK2AP1,LRP2
MicroRNA	mmu-miR-7234-5p		MirDB	0.001563	1	0.005059	0.04933	32	1294	CHDH,CCNO,KIAA1143,MEIS1,ERMN,NSA2,SELENOP,BCAN,SLC5A3,IVNS1ABP,BARD1,C11orf87,SSR2,SIX4,IGSF10,SYPL1,NPR2,RNF8,ABHD13,HCFC1,CDK6,CENPF,FNDC5,DCBLD1,NEURL1B,MGAT4C,VBP1,COL8A1,PPARA,KIAA0408,DGKG,M6PR
MicroRNA	mmu-miR-5618-5p		MirDB	0.001564	1	0.005062	0.04936	9	191	NFYB,CNMD,CFL2,ANLN,NOC4L,CNGB3,TBC1D20,C3orf80,C5orf63
MicroRNA	mmu-miR-1224-5p		MirDB	0.001564	1	0.005062	0.04936	9	191	DOCK5,HSD17B7,SSNA1,BARD1,SRP68,NDUFA2,GJA1,TPM2,EPN3
MicroRNA	hsa-miR-450a-1-3p		MirDB	0.00157	1	0.005078	0.04952	18	580	ABCF3,TC2N,GRPEL1,SLCO1A2,RGPD6,NUP50,STAT1,RFTN2,RTL8B,PLEKHG2,CNGB3,TMED9,CIPC,FAM20A,PSMC4,MED12,SH3TC2,SMG8
MicroRNA	hsa-miR-27a*:mirSVR_lowEffct	hsa-miR-27a*:mirSVR_nonconserved_lowEffect-0.1-0.5	MicroRNA.org	0.001572	1	0.005083	0.04957	28	1082	NAA60,FKBP2,VMA22,GRPEL1,SCUBE1,GTPBP8,SMARCD1,NALF2,MUTYH,DPY19L3,GFER,EIF1AY,USP2,NBPF10,RFTN2,C8orf82,PEX16,PLAUR,CHST2,XBP1,TADA2B,MELK,COL24A1,PRDM8,RELA,MRO,EIF5A,EMD
MicroRNA	hsa-miR-92a-1*:mirSVR_highEffct	hsa-miR-92a-1*:mirSVR_nonconserved_highEffect-0.5	MicroRNA.org	0.001582	1	0.005111	0.04983	16	487	MEA1,MEIS1,SNW1,FOXJ2,SIX4,LUZP2,TNFAIP8,CSNK2B,KCNJ11,PARP2,UBXN1,PQBP1,MAB21L3,FADS1,LRCH4,ANKRD34A
MicroRNA	hsa-miR-6780b-3p:Functional MTI (Weak)	Functional MTI (Weak)	miRTarbase	0.001582	1	0.005111	0.04983	6	89	MEIS1,BCAN,SSTR3,MICA,SPATA2,SH3TC2
MicroRNA	hsa-miR-6822-3p:Functional MTI (Weak)	Functional MTI (Weak)	miRTarbase	0.001582	1	0.005111	0.04983	6	89	UBL4A,MCM4,H2BC6,TARBP2,H1-2,H1-4
MicroRNA	hsa-miR-4277:mirSVR_highEffct	hsa-miR-4277:mirSVR_nonconserved_highEffect-0.5	MicroRNA.org	0.001583	1	0.005111	0.04983	33	1349	EXTL2,MEIS1,ERMN,FGF7,IL17RB,RGCC,KTI12,ELMO2,NUP50,SSR2,ACSBG1,ZFP36L2,DCBLD1,AFG2B,UCP3,HSPA1L,VEGFB,VLDLR,CHD1L,SYF2,TMEM9B,TRAF4,CSNK2B,CIPC,MRPL9,C1orf174,VMA12,CCNL1,FAM118A,C14orf119,ARMC10,OR2L13,ALYREF
MicroRNA	hsa-miR-23a*:mirSVR_highEffct	hsa-miR-23a*:mirSVR_nonconserved_highEffect-0.5	MicroRNA.org	0.001587	1	0.005122	0.04994	14	397	SMIM15,MEIS1,HSD17B7,SNRPB,SELENOS,MRPL43,WDFY3-AS2,ENHO,RLIG1,HSPB2,RNF166,CSNK2B,KCNJ14,ANKRD34A
MicroRNA	GTCTTCC,MIR-7:MSigDB	GTCTTCC,MIR-7:MSigDB	MSigDB	0.00159	1	0.005126	0.04998	8	155	SMARCD1,SELENOS,ABCG4,GLI3,DIRAS1,TMED9,SPATA2,KCNJ2
MicroRNA	hsa-miR-6888-5p:Functional MTI (Weak)	Functional MTI (Weak)	miRTarbase	0.00159	1	0.005126	0.04998	8	155	SNRPB,GJA1,PLEKHG2,MELK,DNAJC28,SH3TC2,MRM3,C1orf115
MicroRNA	hsa-miR-23b-5p:Functional MTI	Functional MTI	miRTarbase	0.00159	1	0.005126	0.04998	8	155	SMIM15,FZR1,DDR1,OCIAD2,MED7,DNAJC28,FAM118A,CAMK2N2
MicroRNA	mmu-miR-12197-3p		MirDB	0.001593	1	0.005131	0.05003	3	17	SIX4,LYPLA2,DMPK
MicroRNA	hsa-miR-1203:PITA	hsa-miR-1203:PITA_TOP	PITA	0.001593	1	0.005131	0.05003	3	17	MPZ,TESK1,CAMK2N2
MicroRNA	hsa-miR-3177-3p:Functional MTI (Weak)	Functional MTI (Weak)	miRTarbase	0.001593	1	0.005131	0.05003	3	17	SSR3,S1PR1,DCXR
MicroRNA	hsa-miR-3137:mirSVR_lowEffct	hsa-miR-3137:mirSVR_nonconserved_lowEffect-0.1-0.5	MicroRNA.org	0.001597	1	0.005143	0.05014	34	1404	F3,CENPT,VMA22,SCUBE1,ELMO2,GALE,C11orf87,CCND1,KLF5,MFSD9,BTN3A2,OPRL1,ABHD13,TRIM47,SATB2-AS1,TUSC2,HPSE2,PDCL3,NPC1L1,TNFAIP8,GMPPA,VBP1,XBP1,ZCCHC3,CSRP1,FAM20A,ZNF646,SNX17,HEBP1,ZNF620,NR1I3,EPN3,UBXN1,TRIM7
MicroRNA	hsa-miR-4296:mirSVR_highEffct	hsa-miR-4296:mirSVR_nonconserved_highEffect-0.5	MicroRNA.org	0.0016	1	0.005151	0.05022	15	442	ZNF672,CENPT,CCDC107,NOTCH4,BUD13,CHST2,MAPT-AS1,CSMD2-AS1,ST18,RELA,UBXN1,RGS3,RGS4,LRR1,M6PR
MicroRNA	hsa-miR-4471		MirDB	0.001603	1	0.005159	0.0503	10	230	BEND4,LRRIQ3,SMARCD1,CD44,GORASP1,SERTAD3,PMM1,CSRP1,CNGB3,ITGA2
MicroRNA	hsa-miR-758:mirSVR_lowEffct	hsa-miR-758:mirSVR_conserved_lowEffect-0.1-0.5	MicroRNA.org	0.001605	1	0.005165	0.05036	35	1459	MAN2A2,NAA60,KGD4,DOCK5,BTN2A2,SCN9A,PRSS55,MED19,ELMO2,SLCO1A2,ATP7A,MYO7A,SYT17,ZKSCAN7,GJA1,ACSBG1,SYPL1,KDELR2,TMEM9B,CRAT,CSRP1,CNGB3,TMED9,FAM131B,KIAA0408,DGKG,DDX5,COL24A1,DNAJC28,HS3ST1,MUL1,EPN3,ANKZF1,LRP2,M6PR
MicroRNA	hsa-miR-3157-5p:Functional MTI (Weak)	Functional MTI (Weak)	miRTarbase	0.00161	1	0.005177	0.05048	7	121	SMIM15,HUNK,MIEF2,NALF2,CCND1,ATXN7L3,MRO
MicroRNA	mmu-miR-12187-3p		MirDB	0.001615	1	0.005193	0.05064	16	488	ELMO2,CCNB1IP1,GJA1,GLI3,NFYB,ABHD13,CHST2,VLDLR,FAM131B,DLST,ARLN,PLEKHF2,ARMC10,LRP2,GREM1,M6PR
MicroRNA	hsa-miR-548a-3p		MirDB	0.001621	1	0.005208	0.05078	30	1190	TBC1D16,YOD1,TC2N,IL17RB,RPF1,AKAP19,AKT1S1,CCDC68,SMARCD1,GJA1,NFKBIA,NGF,SYPL1,TAF5,CDH8,CDK6,TRAPPC1,VASP,EZR,LYSMD3,ZBTB14,CNGB3,ST18,ZMYND19,MRPL20,SH3TC2,RGS3,RGS4,SLC39A12,ARFRP1
MicroRNA	mmu-miR-6989-3p		MirDB	0.001621	1	0.005208	0.05078	9	192	BEND4,KIAA1143,MFAP1,FGF7,PYURF,PREX2,NFYB,TAF5,OPRL1
MicroRNA	hsa-miR-4651:Functional MTI (Weak)	Functional MTI (Weak)	miRTarbase	0.001621	1	0.005208	0.05078	9	192	ARL2,FTSJ3,CCND1,MARCHF9,LMNB2,CTDNEP1,TLN1,PPARA,UCK1
MicroRNA	hsa-miR-130a-3p:Functional MTI	Functional MTI	miRTarbase	0.001624	1	0.005214	0.05084	14	398	POP7,CDK2AP2,PARP1,NARS1,SMOC1,GJA1,ORC1,CFL2,PPARA,IGFBP5,COX20,ZNF620,PLEKHF2,MRPL52
MicroRNA	hsa-miR-155*:mirSVR_highEffct	hsa-miR-155*:mirSVR_nonconserved_highEffect-0.5	MicroRNA.org	0.001633	1	0.005243	0.05112	31	1244	LARP6,F3,ABCA8,RXRB,CCDC68,TIFA,JRKL,NUP50,SSR3,SIX4,ZFP36L2,SYPL1,TAP1,TEP1,CDH8,CENPF,ABCA13,CFL2,HMGB2,RLIG1,COL4A5,SYF2,LYSMD3,ZBTB14,ZNF792,MRPL16,PRPF38B,C1orf115,LRCH4,LRP2,GREM1
MicroRNA	hsa-miR-3194-5p		MirDB	0.001636	1	0.00525	0.05119	12	312	TBC1D16,ABCG4,CNOT3,TMSB4Y,TWF2,CHRNA4,PHETA1,FAM131B,SNX17,ITGA2,AP5Z1,MRO
MicroRNA	hsa-miR-188-3p:mirSVR_highEffct	hsa-miR-188-3p:mirSVR_nonconserved_highEffect-0.5	MicroRNA.org	0.001643	1	0.00527	0.05139	27	1033	H2AZ2,NAA60,SCAND3,SLC20A1,FUCA2,BLOC1S1,GFAP,STAT1,ABCG4,GLI3,PIP4P1,NFYB,ZNF689,ERG28,MTA2,TUSC2,SPIN2B,VASP,PRXL2C,COL4A5,LYSMD3,ZFP37,CSNK2B,CSRP1,PLEKHF2,PRPF38B,SBDS
MicroRNA	hsa-miR-651-5p		MirDB	0.001652	1	0.005297	0.05165	13	355	KCNH7,MCM4,STRADB,TC2N,SFTPD,NFYB,KDELR2,ZNF689,CFL2,RGPD1,NRIP2,SBDS,CATSPERB
MicroRNA	hsa-miR-7:PITA	hsa-miR-7:PITA_TOP	PITA	0.001655	1	0.005303	0.05171	10	231	PARP1,ZBTB1,SLC5A3,SMARCD1,GLI3,DIRAS1,TMED9,FAM131B,SPATA2,KCNJ2
MicroRNA	hsa-miR-583:Functional MTI (Weak)	Functional MTI (Weak)	miRTarbase	0.001655	1	0.005303	0.05171	8	156	MCM7,YOD1,SSR3,MFSD9,LMNB2,POLE3,IGFBP5,DDX5
MicroRNA	hsa-miR-4694-5p		MirDB	0.001655	1	0.005303	0.05171	8	156	F3,CASKIN2,SMOC1,UBE2M,EMC6,FEM1C,DRP2,S1PR1
MicroRNA	hsa-miR-128-3p:TargetScan	hsa-miR-128-3p	TargetScan	0.001658	1	0.005309	0.05177	24	879	MAN2A2,BEND4,HUNK,CYP39A1,F3,RGPD6,NALF2,DPY19L3,PELI3,C11orf87,DIRAS1,FAM222A,H3-3B,HMGB3,GORASP1,NEURL1B,CCDC28B,LYSMD3,ITGA2,PXN,NRIP2,DRP2,FADS1,GREM1
MicroRNA	hsa-miR-668:mirSVR_highEffct	hsa-miR-668:mirSVR_nonconserved_highEffect-0.5	MicroRNA.org	0.001671	1	0.005348	0.05215	15	444	MEIS1,SCAND3,SDC2,EIF4EBP3,DPY19L3,PELI3,STAT1,GJA1,MARCHF9,CTDNEP1,SYNGR3,ABHD13,CSNK2B,DGKG,LRRC75B
MicroRNA	hsa-miR-4286		MirDB	0.001671	1	0.005348	0.05215	15	444	ZNF671,MAN2A2,PBDC1,ZBTB1,GOLGA2,BTN3A2,IER2,ST18,FAM131B,AP5Z1,SH3TC2,PLPP6,ORMDL3,ARFRP1,ANKRD34A
MicroRNA	hsa-miR-4802-5p:Functional MTI (Weak)	Functional MTI (Weak)	miRTarbase	0.001676	1	0.005359	0.05225	6	90	FN3K,ZNF689,ZBTB45,PSMD7,RNF40,SPATA2
MicroRNA	mmu-miR-7650-5p		MirDB	0.001676	1	0.005359	0.05225	6	90	NFKBIL1,RNF8,GSK3A,MED7,EZR,XBP1
MicroRNA	hsa-miR-3144-5p:mirSVR_highEffct	hsa-miR-3144-5p:mirSVR_nonconserved_highEffect-0.5	MicroRNA.org	0.00168	1	0.005365	0.05231	12	313	CDK2AP2,BCAS1,SLC20A1,INPP5J,PELI3,MED22,NPR2,ARL8A,ABCA13,FNDC5,COL24A1,EIF5A
MicroRNA	hsa-miR-7847-3p:Functional MTI (Weak)	Functional MTI (Weak)	miRTarbase	0.00168	1	0.005365	0.05231	12	313	ABCF1,ABCF3,ARL2,NOP14,CDK6,PDCL3,PLXNB1,C1orf174,PRPS1,MRM3,MRO,M6PR
MicroRNA	hsa-miR-6880-5p:Functional MTI (Weak)	Functional MTI (Weak)	miRTarbase	0.00168	1	0.005365	0.05231	12	313	ABCF1,ABCF3,ARL2,NOP14,ZNF689,CFL2,PDCL3,PLXNB1,C1orf174,PRPS1,MRM3,MRO
MicroRNA	hsa-miR-345-5p		MirDB	0.00168	1	0.005365	0.05231	9	193	MRPL30,ARHGAP31,C11orf87,TAF5,VMA12,NOP9,ZNF620,FAM118A,EPN3
MicroRNA	mmu-miR-6908-5p		MirDB	0.00168	1	0.005365	0.05231	9	193	MTIF3,SMOC1,ABCG4,ICMT,HMGB2,CHRNA4,CHST2,KCNJ2,DLST
MicroRNA	mmu-miR-6946-3p		MirDB	0.001685	1	0.005378	0.05243	29	1140	HUNK,YOD1,TC2N,MRPS17,SCN9A,MPZ,SLC5A3,GTPBP8,ASCL1,C11orf87,SMOC1,ZFP36L2,GLI3,OCA2,CDK6,NPC1L1,CHST2,VLDLR,COL8A1,RNF166,FA2H,LYSMD3,CNGB3,PRPS1,VMA12,KCNJ2,SLC25A18,DUSP1,CDK2AP1
MicroRNA	hsa-miR-423-3p:mirSVR_highEffct	hsa-miR-423-3p:mirSVR_nonconserved_highEffect-0.5	MicroRNA.org	0.001688	1	0.005383	0.05248	7	122	MRPL30,CYP39A1,MEIS1,MIR124-2HG,STK16,CTPS1,PQBP1
MicroRNA	hsa-miR-3180-3p:mirSVR_highEffct	hsa-miR-3180-3p:mirSVR_nonconserved_highEffect-0.5	MicroRNA.org	0.001688	1	0.005383	0.05248	7	122	MEIS1,SMARCC2,DDR1,FNDC5,U2AF1L4,HMGB3,CLTA
MicroRNA	hsa-miR-302d-5p		MirDB	0.001692	1	0.005392	0.05257	18	584	RNASEK,SMIM15,DNAJC22,SLC25A11,TRAF7,ATP7A,LMNB2,GSK3A,CDK6,CIART,CFL2,COL4A5,OSBPL3,TADA2B,FEM1C,DLST,LRR1,ASAH2B
MicroRNA	hsa-miR-302b-5p		MirDB	0.001692	1	0.005392	0.05257	18	584	SMIM15,DNAJC22,SLC25A11,TRAF7,ATP7A,LMNB2,GSK3A,CDK6,CIART,CFL2,TMEM220,COL4A5,OSBPL3,TADA2B,FEM1C,DLST,LRR1,ASAH2B
MicroRNA	hsa-miR-665:TargetScan	hsa-miR-665	TargetScan	0.001693	1	0.005395	0.05261	13	356	BTN2A2,MCRS1,CACNB3,BTN3A2,FNDC5,HMGB3,NEURL1B,DGKG,ATXN7L3,OCEL1,RASSF7,ORMDL3,LRCH4
MicroRNA	hsa-miR-23b*:mirSVR_highEffct	hsa-miR-23b*:mirSVR_nonconserved_highEffect-0.5	MicroRNA.org	0.001701	1	0.005417	0.05282	14	400	SMIM15,HSD17B7,SNRPB,MRPL43,WDFY3-AS2,ENHO,RLIG1,UROD,HSPB2,RNF166,CSNK2B,PRPS1,KCNJ14,ANKRD34A
MicroRNA	hsa-miR-3620-3p		MirDB	0.001708	1	0.005438	0.05303	10	232	HUNK,ASCL1,FOXJ2,NDUFA2,SSR3,PRRT3,ZCCHC3,TADA2B,GPANK1,ARFRP1
MicroRNA	hsa-miR-1261:PITA	hsa-miR-1261:PITA_TOP	PITA	0.001708	1	0.005438	0.05303	10	232	MEIS1,ANAPC11,ZNF740,H3-3B,ABHD13,CFL2,FNDC5,RNF166,KCNJ2,RGS4
MicroRNA	hsa-miR-671-5p:Functional MTI	Functional MTI	miRTarbase	0.001723	1	0.005484	0.05347	8	157	CDK2AP2,SCUBE1,NUP50,ZFP36L2,C8orf82,ZNF646,PRPS1,M6PR
MicroRNA	hsa-miR-6796-5p		MirDB	0.001725	1	0.005489	0.05352	12	314	SLURP2,AKAP19,AKT1S1,SMARCC2,PIP4P1,CD44,JMJD8,FA2H,CSRP1,CNGB3,SEPTIN10,SH3TC2
MicroRNA	hsa-miR-345:mirSVR_highEffct	hsa-miR-345:mirSVR_nonconserved_highEffect-0.5	MicroRNA.org	0.001733	1	0.005512	0.05374	17	538	MRPL30,TMEM222,ARHGAP31,FOXJ2,MGARP,PCOLCE,CHST2,ZFPL1,DDX5,PXN,FAM118A,GPANK1,EPN3,PARP2,SMG8,C1orf115,VPS28
MicroRNA	mmu-miR-6912-5p		MirDB	0.001735	1	0.005513	0.05375	13	357	SMARCD1,GABRA5,ZCCHC24,DUSP28,DPY19L3,HES7,OCA2,CDH8,PHF13,HSPA1A,NOP9,DLST,PQBP1
MicroRNA	hsa-miR-376b-3p		MirDB	0.001735	1	0.005513	0.05375	13	357	BEND4,HUNK,SCN9A,TIFA,MRPL43,SIX4,NME2,PCDHB12,RFTN2,GORASP1,EZR,FEM1C,LRP2
MicroRNA	hsa-miR-376a-3p		MirDB	0.001735	1	0.005513	0.05375	13	357	BEND4,HUNK,SCN9A,TIFA,MRPL43,SIX4,NME2,PCDHB12,RFTN2,GORASP1,EZR,FEM1C,LRP2
MicroRNA	hsa-miR-499-3p:mirSVR_highEffct	hsa-miR-499-3p:mirSVR_nonconserved_highEffect-0.5	MicroRNA.org	0.001736	1	0.005514	0.05376	31	1249	ABCA8,MFAP1,BTN2A2,NSA2,IVNS1ABP,SNRPB,FOXJ2,BARD1,C11orf87,NFKBIA,ZNF740,CNOT3,NPR2,ARL8A,CPTP,TLN1,MFSD5,HSPA1L,XBP1,TMEM9B,COX20,MARCKSL1,SPATA2,ITGB3,CCNL1,KCNJ14,SLC25A18,RGS16,LRR1,LRP2,RWDD2A
MicroRNA	hsa-miR-524-3p:mirSVR_lowEffct	hsa-miR-524-3p:mirSVR_nonconserved_lowEffect-0.1-0.5	MicroRNA.org	0.00174	1	0.005523	0.05385	14	401	SEMA6C,TRAF7,GALE,GALK1,RER1,TPM2,HMGB3,ANLN,CNP,TADA2B,RSRC2,TMEM132A,PCYT2,MAB21L3
MicroRNA	hsa-miR-1297:Functional MTI	Functional MTI	miRTarbase	0.001741	1	0.005523	0.05385	9	194	STRADB,NSA2,SLC5A3,SSR3,MICA,ZBTB45,OCIAD2,KIAA0408,ITGA2
MicroRNA	hsa-miR-382-3p:TargetScan	hsa-miR-382-3p	TargetScan	0.001741	1	0.005523	0.05385	9	194	GJA1,ACSBG1,NFYB,ABHD13,OCIAD2,MED7,MELK,COL24A1,ARMC10
MicroRNA	hsa-miR-494-3p:TargetScan	hsa-miR-494-3p	TargetScan	0.001745	1	0.005533	0.05395	15	446	FGF7,ITGA10,PYURF,VMA22,GABRA5,FOXJ2,GLI3,CTDSP1,H3-3B,CDK6,HMGB3,PRR14,PDCL3,COL8A1,LYSMD3
MicroRNA	hsa-miR-1914:mirSVR_highEffct	hsa-miR-1914:mirSVR_nonconserved_highEffect-0.5	MicroRNA.org	0.001745	1	0.005533	0.05395	15	446	MAN2A2,MEA1,SCN9A,VPS25,SLC20A1,C11orf96,CNOT3,MARCHF9,MFSD9,TEP1,POLR1E,DHRS3,ZNF675,ST18,FEM1C
MicroRNA	mmu-miR-6976-3p		MirDB	0.001752	1	0.005554	0.05415	11	273	ZNF512B,FGF7,SSTR3,ZNF740,SMPX,VBP1,RASL10B,TMEM63A,UCK1,C1orf115,SBDS
MicroRNA	hsa-miR-518f:mirSVR_lowEffct	hsa-miR-518f:mirSVR_nonconserved_lowEffect-0.1-0.5	MicroRNA.org	0.001755	1	0.005562	0.05423	18	586	H2AZ2,RXRB,DOCK5,RGCC,BCAN,GTPBP8,GFAP,LYPLA2,HMGB3,AFG2B,CSRP1,KRTCAP2,ZNF513,SNX17,MELK,DLST,DMPK,SH3TC2
MicroRNA	hsa-miR-6866-5p:Functional MTI (Weak)	Functional MTI (Weak)	miRTarbase	0.001757	1	0.005567	0.05428	5	62	YOD1,COLEC10,RNF126,RNF8,RELA
MicroRNA	hsa-miR-505:mirSVR_highEffct	hsa-miR-505:mirSVR_conserved_highEffect-0.5	MicroRNA.org	0.00176	1	0.005573	0.05434	26	986	LARP6,NAA60,MEIS1,SCAND3,FZR1,ANAPC11,BCAS1,GTPBP8,GJA1,CA2,H3-3B,RFTN2,RLIG1,CHD1L,ZBTB14,ZCCHC3,ZNF675,PRPS1,UCK1,MELK,MED12,SH3TC2,PARP2,PQBP1,SMG8,EMD
MicroRNA	hsa-miR-762:Functional MTI	Functional MTI	miRTarbase	0.001768	1	0.005596	0.05456	7	123	TRAF7,AKT1S1,MYL12A,FOXJ2,SYNGR2,RNF40,RTBDN
MicroRNA	hsa-miR-34b-5p:Functional MTI	Functional MTI	miRTarbase	0.001768	1	0.005596	0.05456	7	123	VASN,CTDNEP1,CDK6,CERS2,SNX17,KCNJ11,EBI3
MicroRNA	mmu-miR-669d-3p		MirDB	0.00177	1	0.005598	0.05459	28	1091	SKA2,EXTL2,TRIM59,KIAA1143,ZNF512B,TC2N,IKBKG,SLC5A3,IVNS1ABP,LRIG3,CCDC68,STAT1,LRRC42,NFKBIA,NFYB,ZNF689,CTDSP1,ARL8A,OPRL1,ORC1,ERG28,CDK6,ANLN,TNFAIP8,SYF2,IRF2BP1,ITGA2,RGS4
MicroRNA	hsa-miR-566:mirSVR_lowEffct	hsa-miR-566:mirSVR_nonconserved_lowEffect-0.1-0.5	MicroRNA.org	0.001771	1	0.005598	0.05459	12	315	SRM,ZKSCAN7,KLF5,POLE3,SATB2-AS1,ABCA13,CNP,KCNJ11,KIF22,DVL1,FADS1,DDX39A
MicroRNA	hsa-miR-718:mirSVR_lowEffct	hsa-miR-718:mirSVR_nonconserved_lowEffect-0.1-0.5	MicroRNA.org	0.001771	1	0.005598	0.05459	12	315	TBC1D16,LAMB4,HSD17B7,RNF126,EIF4EBP3,DMAP1,NFKBIA,CNOT3,CTDNEP1,VLDLR,CTPS1,INO80B
MicroRNA	hsa-miR-6726-5p:Functional MTI (Weak)	Functional MTI (Weak)	miRTarbase	0.001773	1	0.005598	0.05459	6	91	SELENOS,ARL8A,TLN1,RASL10B,C14orf119,RELA
MicroRNA	hsa-miR-4780:Functional MTI (Weak)	Functional MTI (Weak)	miRTarbase	0.001773	1	0.005598	0.05459	6	91	MEIS1,BCAN,SSTR3,MICA,SPATA2,SH3TC2
MicroRNA	hsa-miR-920:Functional MTI (Weak)	Functional MTI (Weak)	miRTarbase	0.001773	1	0.005598	0.05459	6	91	SELENOS,ARL8A,TLN1,RASL10B,C14orf119,RELA
MicroRNA	hsa-miR-5591-5p:Functional MTI (Weak)	Functional MTI (Weak)	miRTarbase	0.001773	1	0.005598	0.05459	6	91	SELENOS,ARL8A,TLN1,RASL10B,C14orf119,RELA
MicroRNA	hsa-miR-6742-3p		MirDB	0.00178	1	0.005619	0.05479	14	402	TBC1D16,MIEF2,FAM131C,SCUBE1,ELMO2,GFAP,TMEM115,CLDN9,ICMT,USF1,FAM131B,PSMC4,NOP9,PCYT2
MicroRNA	hsa-miR-1277:mirSVR_highEffct	hsa-miR-1277:mirSVR_nonconserved_highEffect-0.5	MicroRNA.org	0.001783	1	0.005626	0.05485	15	447	COA5,SCN9A,LRIG3,GABRA5,ATP7A,NDUFS3,LUZP2,TMSB4Y,FAM222A,NOLC1,ZCCHC3,COL24A1,PLEKHF2,ARMC10,PRPF38B
MicroRNA	hsa-miR-3662		MirDB	0.001789	1	0.005642	0.05501	44	1972	STON1-GTF2A1L,MRPL30,MCM4,BEND4,TRIM59,DOCK5,YOD1,STRADB,SCN9A,FGF7,COLEC10,ZBTB1,SLC5A3,BARD1,NARS1,SSR3,SIX4,CENPK,STAT1,NFYB,C1QBP,LUZP2,ZNF689,RNF8,ARL8A,TMEM121,GYS2,ABHD13,CDH8,RFTN2,SMPX,ANLN,PRXL2C,VBP1,LYSMD3,ZBTB14,OSBPL3,SEPTIN10,KIAA0408,FEM1C,CAB39L,ARLN,SH3TC2,C1orf115
MicroRNA	hsa-miR-527:Functional MTI (Weak)	Functional MTI (Weak)	miRTarbase	0.001794	1	0.005655	0.05514	8	158	PTGES2,SOCS1,IGSF10,H3-3B,PHLDA3,AP5Z1,ARMC10,RGS16
MicroRNA	mmu-miR-344e-3p		MirDB	0.001801	1	0.005676	0.05535	17	540	LARP6,BEND4,F3,FGF7,GPR160,NXT1,JRKL,IL20RB,C11orf87,SYPL1,SLC37A1,ANLN,EZR,OSBPL3,ITGA2,HS3ST1,MED12
MicroRNA	hsa-miR-4703-5p		MirDB	0.001801	1	0.005676	0.05535	17	540	NDRG2,ABCA8,KIAA1143,IL17RB,SLC20A1,GALE,CENPK,NPIPB13,PCDHA5,CDH8,CDK6,PHF13,RNF166,ZCCHC3,DNAJC28,CCNL1,SH3TC2
MicroRNA	hsa-miR-1305:Functional MTI (Weak)	Functional MTI (Weak)	miRTarbase	0.001803	1	0.005678	0.05536	9	195	SSR3,ZNF740,ZNF689,PHF13,MGAT4C,VLDLR,PPARA,SH3TC2,MRM3
MicroRNA	hsa-miR-3176		MirDB	0.001803	1	0.005678	0.05536	11	274	SKA2,MEA1,FZR1,SYT17,CCND1,IGFBP5,MARCKSL1,RSRC2,KCNJ2,SH3TC2,GREM1
MicroRNA	hsa-miR-1251:mirSVR_lowEffct	hsa-miR-1251:mirSVR_nonconserved_lowEffect-0.1-0.5	MicroRNA.org	0.001816	1	0.005718	0.05575	28	1093	MAN2A2,PEF1,TC2N,NOP14-AS1,COLEC10,GRPEL1,CNOT3,LMNB2,ENHO,DCBLD1,TUSC2,RLIG1,USF1,XBP1,CSRP1,TMED9,CIPC,TMEM63A,SPHK2,HEBP1,ZNF620,CAB39L,HS3ST1,ANKZF1,OR2L13,LRR1,LRP4,GREM1
MicroRNA	hsa-miR-10398-5p		MirDB	0.001819	1	0.005723	0.0558	12	316	ZNF672,ZNF512B,SLC25A6,FAM131C,SLC20A1,ZNF335,NALF2,ICMT,ADPRHL1,RASL10B,UCK1,NR1I3
MicroRNA	hsa-miR-4524b-3p:Functional MTI (Weak)	Functional MTI (Weak)	miRTarbase	0.001819	1	0.005724	0.05581	10	234	RPS5,MAZ,RXRB,ZNF581,RNF126,MICA,TARBP2,CD44,ABT1,PLXNB1
MicroRNA	hsa-miR-1251:mirSVR_highEffct	hsa-miR-1251:mirSVR_nonconserved_highEffect-0.5	MicroRNA.org	0.001821	1	0.005728	0.05585	14	403	TRIM59,ITGA10,NUP50,GALK1,ATP7A,TBCC,TEP1,BTN3A2,TMEM220,SYF2,VMA12,PSMD7,RTBDN,DDX39A
MicroRNA	hsa-miR-129*:mirSVR_highEffct	hsa-miR-129*:mirSVR_nonconserved_highEffect-0.5	MicroRNA.org	0.001836	1	0.005773	0.05629	17	541	HUNK,NDRG2,TRIM59,PARP1,GPR160,GJA1,H3-3B,VSIG2,COX20,SPATA2,PRDM8,HEBP1,KCNJ14,KHK,FAM118A,RGS16,FADS1
MicroRNA	hsa-miR-1283:PITA	hsa-miR-1283:PITA_TOP	PITA	0.001849	1	0.005812	0.05667	19	637	SDC2,SLC5A3,CCND1,SIX4,SMOC1,NFYB,H3-3B,TUSC2,SPIN2B,LYSMD3,CRHBP,ST18,KIAA0408,CDK11A,COL24A1,COCH,PRPF38B,LRCH4,MRGBP
MicroRNA	hsa-miR-365a-3p:Functional MTI	Functional MTI	miRTarbase	0.001852	1	0.005818	0.05673	7	124	STK16,SRP68,CCND1,SIX4,MTA2,NOLC1,ZNF675
MicroRNA	mmu-miR-466a-3p		MirDB	0.001864	1	0.005851	0.05705	28	1095	SKA2,EXTL2,TRIM59,KIAA1143,ZNF512B,TC2N,IKBKG,SLC5A3,IVNS1ABP,LRIG3,CCDC68,STAT1,LRRC42,NFKBIA,NFYB,ZNF689,CTDSP1,ARL8A,OPRL1,ORC1,ERG28,CDK6,ANLN,TNFAIP8,SYF2,IRF2BP1,ITGA2,RGS4
MicroRNA	mmu-miR-466e-3p		MirDB	0.001864	1	0.005851	0.05705	28	1095	SKA2,EXTL2,TRIM59,KIAA1143,ZNF512B,TC2N,IKBKG,SLC5A3,IVNS1ABP,LRIG3,CCDC68,STAT1,LRRC42,NFKBIA,NFYB,ZNF689,CTDSP1,ARL8A,OPRL1,ORC1,ERG28,CDK6,ANLN,TNFAIP8,SYF2,IRF2BP1,ITGA2,RGS4
MicroRNA	mmu-miR-466d-3p		MirDB	0.001864	1	0.005851	0.05705	28	1095	SKA2,EXTL2,TRIM59,KIAA1143,ZNF512B,TC2N,IKBKG,SLC5A3,IVNS1ABP,LRIG3,CCDC68,STAT1,LRRC42,NFKBIA,NFYB,ZNF689,CTDSP1,ARL8A,OPRL1,ORC1,ERG28,CDK6,ANLN,TNFAIP8,SYF2,IRF2BP1,ITGA2,RGS4
MicroRNA	hsa-miR-654-5p:Functional MTI (Weak)	Functional MTI (Weak)	miRTarbase	0.001866	1	0.005853	0.05707	8	159	FZR1,CASKIN2,TRAF7,ARL8A,CCNB1,HCFC1,TNFAIP8,RNF40
MicroRNA	hsa-miR-558:Functional MTI (Weak)	Functional MTI (Weak)	miRTarbase	0.001867	1	0.005853	0.05707	9	196	SELENOS,CCND1,ACSBG1,ZFP36L2,NME2,CCNB1,HMGB2,PDCL3,ZCCHC3
MicroRNA	mmu-miR-351-3p		MirDB	0.001867	1	0.005853	0.05707	9	196	DNAJC22,MEIS1,STRADB,ZCCHC24,ICMT,ABHD13,FAM171A2,MED12,DUSP1
MicroRNA	mmu-miR-344d-3p		MirDB	0.001872	1	0.005866	0.0572	17	542	LARP6,BEND4,F3,FGF7,GPR160,NXT1,JRKL,IL20RB,C11orf87,SYPL1,SLC37A1,ANLN,EZR,OSBPL3,ITGA2,HS3ST1,MED12
MicroRNA	hsa-miR-583		MirDB	0.001872	1	0.005866	0.0572	17	542	SKA2,BEND4,YOD1,SLCO1A2,FOXJ2,DUSP28,SIX4,POLE3,ERG28,ICMT,HSPA2,OSBPL3,IRF2BP1,DDX5,SH3TC2,PRPF38B,CAMK2N2
MicroRNA	hsa-miR-4519:Functional MTI (Weak)	Functional MTI (Weak)	miRTarbase	0.001875	1	0.005869	0.05723	6	92	BEND4,COLEC10,EIF4EBP3,VPS4A,OSBPL3,ASAH2B
MicroRNA	hsa-miR-4300:Functional MTI (Weak)	Functional MTI (Weak)	miRTarbase	0.001875	1	0.005869	0.05723	6	92	SELENOS,ARL8A,TLN1,RASL10B,C14orf119,RELA
MicroRNA	hsa-miR-4330:Functional MTI (Weak)	Functional MTI (Weak)	miRTarbase	0.001875	1	0.005869	0.05723	6	92	BCAS1,ENTR1,CERS2,ZCCHC3,MELK,PARP2
MicroRNA	hsa-miR-4760-5p:Functional MTI (Weak)	Functional MTI (Weak)	miRTarbase	0.001887	1	0.005905	0.05757	5	63	YOD1,ARL8A,POLE3,SH3TC2,RWDD2A
MicroRNA	hsa-miR-8061:Functional MTI (Weak)	Functional MTI (Weak)	miRTarbase	0.001887	1	0.005905	0.05757	5	63	YOD1,ARL8A,POLE3,SH3TC2,RWDD2A
MicroRNA	hsa-miR-432*:mirSVR_highEffct	hsa-miR-432*:mirSVR_nonconserved_highEffect-0.5	MicroRNA.org	0.001889	1	0.005906	0.05758	18	590	EXTL2,MEA1,ZNF614,BCAS1,AKT1S1,GTPBP8,SNRPB,GJA1,ERG28,CD44,CRHBP,OSBPL3,MRPL9,ILF2,MEIS3,PXN,C14orf119,DRP2
MicroRNA	mmu-miR-3092-5p		MirDB	0.001889	1	0.005906	0.05758	18	590	BEND4,HUNK,GRPEL1,RFXANK,C11orf87,SIX4,CTDNEP1,PHF13,RLIG1,VLDLR,CRABP1,ST18,MARCKSL1,SPATA2,ATXN7L3,C14orf119,PLEKHF2,M6PR
MicroRNA	hsa-miR-199b-5p		MirDB	0.001906	1	0.005955	0.05806	14	405	H2AZ2,APBB1,SMARCD1,MYRF,DDR1,B4GAT1,TUBG1,ZNF579,TMEM220,ZNF792,CCNL1,NR1I3,PLEKHF2,M6PR
MicroRNA	mmu-miR-6387		MirDB	0.001906	1	0.005955	0.05806	14	405	PBDC1,TC2N,ASCL1,MTX1,CCND1,GJA1,ZFP36L2,PIP4P1,CDH8,CDK6,CRHR2,FAM131B,DUSP1,CORO1B
MicroRNA	hsa-miR-6884-5p		MirDB	0.001908	1	0.005956	0.05807	17	543	LARP6,MRPL30,HUNK,STRADB,ARHGAP31,MPZ,LAMB4,ELMO2,POLR1G,CTDNEP1,GSK3A,FAM89B,PPARA,SLC26A6,KIAA0408,TIMM13,LRP4
MicroRNA	hsa-miR-224-3p		MirDB	0.001908	1	0.005956	0.05807	17	543	ZNF671,MRPL30,BEND4,TADA3,SELENOP,VASN,LRIG3,BARD1,ZKSCAN7,GLI3,PDIA3,CDK6,HMGB3,PPARA,ZCCHC3,FEM1C,ARMC10
MicroRNA	hsa-miR-1912-3p		MirDB	0.001908	1	0.005956	0.05807	11	276	SHROOM3,BCAN,SSR2,PCDHB12,SYNGR2,CNP,TMEM9B,FAM20A,KCNF1,CAB39L,ANKRD34A
MicroRNA	hsa-miR-219b-5p:Functional MTI (Weak)	Functional MTI (Weak)	miRTarbase	0.001909	1	0.005956	0.05807	4	38	SCAND3,PREX2,GPRC5C,ICMT
MicroRNA	mmu-miR-1953		MirDB	0.001915	1	0.005974	0.05825	19	639	MAZ,BEND4,KIAA1143,DOCK5,RGCC,VPS25,SCUBE2,GABRA5,NARS1,C11orf96,CTDNEP1,VASP,VLDLR,CPOX,TMED9,KCNJ2,DRP2,LGALS9,DDX39A
MicroRNA	hsa-miR-144*:mirSVR_lowEffct	hsa-miR-144*:mirSVR_nonconserved_lowEffect-0.1-0.5	MicroRNA.org	0.001918	1	0.005982	0.05833	35	1475	UBL4A,SKA2,TRIM59,RXRB,MEIS1,FAAH,SCAND3,YOD1,ANAPC11,ZBTB1,PREX2,GPR160,SLC5A3,ANKRA2,SLCO1A2,SOX2,DPY19L3,SSR2,CENPK,TAP1,NPR2,CD44,CENPF,ABCA13,HMGB2,NPC1L1,VEGFC,IGFBP5,CNGB3,FAM20A,DGKG,ITGA2,PARP2,SMG8,ANKRD34A
MicroRNA	hsa-miR-3140:mirSVR_highEffct	hsa-miR-3140:mirSVR_nonconserved_highEffect-0.5	MicroRNA.org	0.001928	1	0.00601	0.0586	33	1366	MRPL30,ABCA8,DOCK5,MIR124-2HG,NSA2,SCN9A,AKAP19,IKBKG,MED19,EIF3G,ZKSCAN7,NDUFA2,ALDH1L1,ZFP36L2,KLF5,CCNA1,ATP2B1-AS1,PCDHA5,EIF1AY,RTL8B,CLTA,VEGFC,ZCCHC3,ZNF675,OSBPL3,IRF2BP1,RSRC2,DDX5,COCH,CAB39L,ARLN,MAB21L3,M6PR
MicroRNA	mmu-miR-122-5p		MirDB	0.001932	1	0.006022	0.05872	9	197	SMIM15,TBC1D16,DOCK5,MAF1,PYURF,ARL2,SMARCD1,FUCA2,SNX17
MicroRNA	hsa-miR-3059-5p		MirDB	0.001935	1	0.006027	0.05876	22	788	HUNK,NDRG2,TBC1D16,ZSWIM9,BTN2A2,FOXJ2,C11orf87,CD44,CDH8,HPSE2,RFTN2,CHST2,VASP,IGFBP5,ANKRD34C,PRPS1,FAM118A,SH3TC2,C5orf63,RGS4,PLPP6,FADS1
MicroRNA	hsa-miR-1246:mirSVR_highEffct	hsa-miR-1246:mirSVR_nonconserved_highEffect-0.5	MicroRNA.org	0.001935	1	0.006027	0.05876	31	1258	MEIS1,MPZ,KTI12,BCAS1,ZBTB1,PREX2,GTPBP8,SLCO1A2,SOCS1,SOX2,DPY19L3,ZKSCAN7,SIX4,GYG2,LUZP2,CA2,PCDHA5,GYS2,PITPNM1,CNGB3,ANKRD34C,PSMC4,ATXN7L3,HS3ST1,ARLN,CPA6,DRP2,PRPF38B,UBXN1,GREM1,RWDD2A
MicroRNA	hsa-miR-5196-3p:Functional MTI (Weak)	Functional MTI (Weak)	miRTarbase	0.001939	1	0.006035	0.05885	7	125	ZNF512B,FZR1,ZNF614,LRRC42,CD44,H3-3B,MRM3
MicroRNA	hsa-miR-8057:Functional MTI (Weak)	Functional MTI (Weak)	miRTarbase	0.001941	1	0.006038	0.05887	8	160	UBL4A,H2BC6,DUSP28,NARS1,H1-2,H1-4,COX20,FADS1
MicroRNA	hsa-miR-1276:Functional MTI (Weak)	Functional MTI (Weak)	miRTarbase	0.001941	1	0.006038	0.05887	8	160	H2BC6,CCND1,SSR3,MFSD9,POLE3,H1-2,H1-4,DDX5
MicroRNA	hsa-miR-22:mirSVR_highEffct	hsa-miR-22:mirSVR_conserved_highEffect-0.5	MicroRNA.org	0.001949	1	0.006061	0.0591	19	640	LARP6,RXRB,MFGE8,ITGA10,RFXANK,EIF4EBP3,CENPV,SYT17,PELI3,CNOT3,H3-3B,CDKN2C,DDX23,TNFAIP8,VASP,SRXN1,VMA12,HEBP1,RGS16
MicroRNA	hsa-miR-199a-5p		MirDB	0.001949	1	0.006061	0.0591	14	406	H2AZ2,APBB1,SMARCD1,MYRF,DDR1,B4GAT1,TUBG1,ZNF579,TMEM220,ZNF792,CCNL1,NR1I3,PLEKHF2,M6PR
MicroRNA	hsa-miR-374a*:mirSVR_highEffct	hsa-miR-374a*:mirSVR_nonconserved_highEffect-0.5	MicroRNA.org	0.001958	1	0.006085	0.05933	36	1532	KGD4,ABCA8,MEIS1,ERMN,FGF7,SHROOM3,BCAS1,ZBTB1,ELL3,GPR160,MED19,SLCO1A2,CCDC68,FUCA2,ATP7A,FADD,C11orf87,SLCO1C1,NFYB,MGARP,PCDHGB7,YIPF7,H2BC5,NOLC1,CFL2,HMGB2,TNFAIP8,SPIN2B,VBP1,COL4A5,LYSMD3,CNGB3,COCH,HEBP1,CAB39L,EIF5A
MicroRNA	hsa-miR-7847-3p		MirDB	0.001963	1	0.006097	0.05945	11	277	SHROOM3,IVNS1ABP,SCUBE1,LAMP3,SMARCD1,CDK11B,CDK6,HEPACAM,CDK11A,SPATA2,PRPF38B
MicroRNA	hsa-miR-3201		MirDB	0.001963	1	0.006097	0.05945	11	277	BEND4,ABCA8,SCN9A,LAMP3,ATP7A,TKT,CDH8,ABT1,RLIG1,ITGA2,S1PR1
MicroRNA	hsa-miR-548ah-5p:Functional MTI (Weak)	Functional MTI (Weak)	miRTarbase	0.001966	1	0.006106	0.05954	12	319	F3,SLC5A3,FOXJ2,NARS1,CCND1,LUZP2,H2BC5,HMGB2,PRXL2C,TMEM9B,FEM1C,DNAJC28
MicroRNA	hsa-miR-487a:mirSVR_lowEffct	hsa-miR-487a:mirSVR_nonconserved_lowEffect-0.1-0.5	MicroRNA.org	0.001977	1	0.006136	0.05983	38	1644	ZNF512B,DOCK5,HSD17B7,LRRIQ3,ZBTB1,PREX2,MYL12A,SLCO1A2,SOX2,DPY19L3,SSR3,CENPK,NFYB,ZNF740,LUZP2,PEX39,PCDHB12,TMSB4Y,URB1-AS1,CENPF,VBP1,COL4A5,VLDLR,INPP5E,PLEKHG2,ZNF792,CIPC,SEPTIN10,KIAA0408,PSMD7,MELK,COL24A1,MUL1,MRPL20,SH3TC2,RGS4,C1orf115,DDX39A
MicroRNA	hsa-miR-3065-3p:mirSVR_highEffct	hsa-miR-3065-3p:mirSVR_nonconserved_highEffect-0.5	MicroRNA.org	0.001977	1	0.006136	0.05983	23	840	KGD4,DOCK5,ZNF614,RPF1,ITGA10,FADD,C11orf87,GJA1,MGARP,NOTCH4,DDR1,MFSD9,TESK1,ABCA13,SPATA20,RNF40,HEBP1,FAM174C,RGS16,FADS1,KRTCAP3,LRP2,ALYREF
MicroRNA	hsa-miR-939:mirSVR_highEffct	hsa-miR-939:mirSVR_nonconserved_highEffect-0.5	MicroRNA.org	0.001979	1	0.006139	0.05986	16	498	ABCF1,MAN2A2,RAB8A,SLC20A1,SNRPB,DUSP28,SSR2,TARBP2,GRN,POLE3,TEP1,TESK1,USP2,DDX23,IK,ZNF646
MicroRNA	hsa-miR-4518:Functional MTI (Weak)	Functional MTI (Weak)	miRTarbase	0.001981	1	0.006143	0.0599	6	93	DNAJC22,CASKIN2,GBA2,MUTYH,GABRA5,MARCKSL1
MicroRNA	hsa-miR-99a*:mirSVR_lowEffct	hsa-miR-99a*:mirSVR_nonconserved_lowEffect-0.1-0.5	MicroRNA.org	0.001982	1	0.006145	0.05992	17	545	MCM4,TC2N,BARD1,KLF5,MGARP,RER1,CFAP210,CPTP,HSPB2,FA2H,OSBPL3,SNX17,UCK1,MED12,KIF22,OR2L13,ORMDL3
MicroRNA	mmu-miR-6959-5p		MirDB	0.001983	1	0.006147	0.05993	15	452	BEND4,VPS25,SNRPB,GABRA5,FOXJ2,STAT1,NEURL1B,COL8A1,CRHR2,TMED9,RASL10B,FEM1C,KCNJ2,MRPS2,GREM1
MicroRNA	hsa-miR-874-3p:TargetScan	hsa-miR-874-3p	TargetScan	0.001997	1	0.006187	0.06033	10	237	BEND4,MYRF,MARCHF9,PCDHA5,PHLDA3,IDH3G,RASL10B,ATXN7L3,RGS4,FADS1
MicroRNA	hsa-miR-8076		MirDB	0.002007	1	0.006215	0.0606	13	363	MFAP1,LAMB4,VMA22,DPY19L3,CTDSP1,CFL2,DIPK1B,INPP5E,COX20,ILF2,HEBP1,HS3ST1,GPANK1
MicroRNA	hsa-miR-4692		MirDB	0.002017	1	0.006241	0.06086	19	642	NAA60,DOCK5,CASKIN2,ITGA10,FTSJ3,DUSP28,SSR2,SSR3,PCDHB12,TESK1,EIF1AY,H2BC5,DDX23,XBP1,TMEM9B,FAM131B,CHPF,LRP4,VPS28
MicroRNA	hsa-miR-3609:Functional MTI (Weak)	Functional MTI (Weak)	miRTarbase	0.002018	1	0.006241	0.06086	12	320	F3,SLC5A3,FOXJ2,NARS1,CCND1,LUZP2,H2BC5,HMGB2,PRXL2C,TMEM9B,FEM1C,DNAJC28
MicroRNA	hsa-miR-1275:Functional MTI (Weak)	Functional MTI (Weak)	miRTarbase	0.002018	1	0.006241	0.06086	8	161	MYL12A,FN3K,TLN1,PHLDA3,RTBDN,CITED4,ORMDL3,DCXR
MicroRNA	hsa-miR-518a-5p:Functional MTI	Functional MTI	miRTarbase	0.002018	1	0.006241	0.06086	8	161	PTGES2,SOCS1,IGSF10,H3-3B,PHLDA3,AP5Z1,ARMC10,RGS16
MicroRNA	mmu-miR-7a-5p		MirDB	0.002019	1	0.006242	0.06087	16	499	PARP1,SELENOP,ANAPC11,MED19,SMARCD1,GJA1,GLI3,DIRAS1,ERG28,EZR,TMED9,FAM131B,SPATA2,KCNF1,OCEL1,RELA
MicroRNA	hsa-miR-888-3p:Functional MTI (Weak)	Functional MTI (Weak)	miRTarbase	0.002024	1	0.006257	0.06101	5	64	SRP68,SMOC1,INO80B,KIAA0408,DNAJC28
MicroRNA	hsa-miR-323b-5p:mirSVR_highEffct	hsa-miR-323b-5p:mirSVR_nonconserved_highEffect-0.5	MicroRNA.org	0.002025	1	0.006259	0.06103	15	453	LRRIQ3,SNRPB,NFKBIB,TAF5,CNOT3,CNMD,TMEM115,SYNGR3,CENPB,COL8A1,CSNK2B,ANKRD34C,ST18,DUSP1,DPP3
MicroRNA	mmu-miR-6359		MirDB	0.002028	1	0.006264	0.06108	7	126	STRADB,ITGA10,COLEC10,SCUBE1,DUSP28,OSBPL3,CIPC
MicroRNA	hsa-miR-1292:mirSVR_highEffct	hsa-miR-1292:mirSVR_nonconserved_highEffect-0.5	MicroRNA.org	0.002028	1	0.006264	0.06108	7	126	LARP6,LRRC69,VASP,ST18,MARCKSL1,PXN,CAB39L
MicroRNA	mmu-miR-7031-5p		MirDB	0.002055	1	0.006343	0.06185	13	364	YOD1,TC2N,FGF7,MPZ,SELENOP,SLC5A3,GABRA5,CDK6,MTA2,MED7,HSPA1L,AP5Z1,ARMC10
MicroRNA	hsa-miR-873-5p.2:TargetScan	hsa-miR-873-5p.2	TargetScan	0.002055	1	0.006343	0.06185	13	364	BEND4,HMG20B,ARHGAP31,ITGA10,RPUSD1,PELI3,GLI3,DIRAS1,C8orf82,LRRC14,DGKG,ITGB3,ANKRD34A
MicroRNA	hsa-miR-4264:mirSVR_highEffct	hsa-miR-4264:mirSVR_nonconserved_highEffect-0.5	MicroRNA.org	0.002058	1	0.006351	0.06193	17	547	ABCA8,FAAH,ARHGAP31,SOAT2,SCUBE2,NALF2,GFER,LRRC42,MGARP,CTDSP1,DCBLD1,UCP3,VLDLR,SNX17,COL24A1,KCNJ14,S1PR1
MicroRNA	mmu-miR-467g		MirDB	0.002066	1	0.006372	0.06213	28	1103	SKA2,EXTL2,TRIM59,KIAA1143,ZNF512B,TC2N,IKBKG,SLC5A3,IVNS1ABP,LRIG3,CCDC68,STAT1,LRRC42,NFKBIA,NFYB,ZNF689,CTDSP1,ARL8A,OPRL1,ORC1,ERG28,CDK6,ANLN,TNFAIP8,SYF2,IRF2BP1,ITGA2,RGS4
MicroRNA	mmu-miR-380-3p		MirDB	0.002069	1	0.006372	0.06213	9	199	H2AZ2,F3,PYURF,SMARCD1,BARD1,TAF5,TPM2,ANLN,TRAF4
MicroRNA	hsa-miR-4476:Functional MTI (Weak)	Functional MTI (Weak)	miRTarbase	0.002069	1	0.006372	0.06213	9	199	F3,SDC2,SMARCD1,VPS4A,SYPL1,NOLC1,LYPLA2,SPATA2,C1orf115
MicroRNA	hsa-miR-6876-5p:Functional MTI (Weak)	Functional MTI (Weak)	miRTarbase	0.002069	1	0.006372	0.06213	9	199	F3,SDC2,SMARCD1,VPS4A,SYPL1,NOLC1,LYPLA2,SPATA2,C1orf115
MicroRNA	hsa-miR-1301-3p:Functional MTI (Weak)	Functional MTI (Weak)	miRTarbase	0.002069	1	0.006372	0.06213	9	199	RPS5,PARP1,PEF1,ZCCHC24,GLI3,RFTN2,COCH,DLST,PLEKHF2
MicroRNA	mmu-miR-7115-3p		MirDB	0.002069	1	0.006372	0.06213	9	199	ZNF672,MEIS1,ARHGAP31,RPF1,SLC5A3,STAT1,IGSF10,VASP,RGS3
MicroRNA	hsa-miR-4698		MirDB	0.002071	1	0.006375	0.06216	34	1427	BEND4,NDRG2,TRIM59,YOD1,TC2N,SCN9A,SDC2,PREX2,TIFA,SOX2,BARD1,SIX4,CENPK,SLCO1C1,ZFP36L2,NFYB,LUZP2,TAF5,ZNF555,PCDHA5,LMNB2,CDH8,CDK6,CHST2,FA2H,ST18,C1orf174,KIAA0408,DGKG,PXN,SH3TC2,DUSP1,PLEKHF2,EMD
MicroRNA	hsa-miR-496		MirDB	0.002076	1	0.006388	0.06228	11	279	EXTL2,LRRIQ3,ANKRA2,ELMO2,CCNB1,COL4A5,ST18,ILF2,SH3TC2,FADS1,MRO
MicroRNA	hsa-miR-6745		MirDB	0.002085	1	0.006413	0.06253	14	409	DNAJC22,ZNF512B,TBC1D16,BTN2A2,ZMYND10,GBA2,AKT1S1,FOXJ2,TPM2,PAQR4,IGFBP5,IRF2BP1,DRP2,C5orf63
MicroRNA	hsa-miR-28-5p:mirSVR_highEffct	hsa-miR-28-5p:mirSVR_conserved_highEffect-0.5	MicroRNA.org	0.002088	1	0.006422	0.06261	19	644	TIMM17B,PRSS55,ITGA10,STK16,FOXJ2,SLCO1C1,ZNF689,PCOLCE,CENPF,RLIG1,PAQR4,ZFPL1,OSBPL3,COX20,SNX17,FEM1C,ARLN,S1PR1,LRP2
MicroRNA	hsa-miR-196a:mirSVR_highEffct	hsa-miR-196a:mirSVR_conserved_highEffect-0.5	MicroRNA.org	0.002089	1	0.006424	0.06264	22	793	ERMN,DOCK5,SCN9A,AKAP19,LRIG3,ELMO2,TIFA,RGPD6,RBM34,GYS2,NBPF10,RLIG1,RTL8B,GORASP1,CHD1L,ZCCHC3,ANKRD34C,CTPS1,KCNJ2,FAM118A,SH3TC2,S1PR1
MicroRNA	hsa-miR-4266:Functional MTI (Weak)	Functional MTI (Weak)	miRTarbase	0.002091	1	0.006426	0.06266	6	94	SOCS1,GJA1,COL8A1,PRPS1,MRPL52,EIF5A
MicroRNA	hsa-miR-1266-5p:Functional MTI	Functional MTI	miRTarbase	0.002091	1	0.006426	0.06266	6	94	DNAJC22,CASKIN2,GBA2,MUTYH,GABRA5,MARCKSL1
MicroRNA	hsa-miR-4665-5p:Functional MTI (Weak)	Functional MTI (Weak)	miRTarbase	0.002097	1	0.006439	0.06279	8	162	MYL12A,FN3K,TLN1,PHLDA3,RTBDN,CITED4,ORMDL3,DCXR
MicroRNA	hsa-miR-517b:mirSVR_highEffct	hsa-miR-517b:mirSVR_nonconserved_highEffect-0.5	MicroRNA.org	0.002097	1	0.006439	0.06279	8	162	MRPL30,ZNF614,SOAT2,SLCO1A2,NDUFA6,MARCHF9,PRDM8,CDK2AP1
MicroRNA	hsa-miR-3615:Functional MTI (Weak)	Functional MTI (Weak)	miRTarbase	0.002104	1	0.006457	0.06296	4	39	VPS18,SRM,VASP,COX20
MicroRNA	hsa-miR-520a-3p:Functional MTI	Functional MTI	miRTarbase	0.002112	1	0.006479	0.06318	15	455	MCM7,YOD1,PARP1,FGF7,FOXJ2,CCND1,MICA,GOLGA2,ICMT,CD44,ITGA2,FEM1C,MELK,HS3ST1,C14orf119
MicroRNA	mmu-miR-3474		MirDB	0.002112	1	0.006479	0.06318	15	455	HMG20B,ZNF512B,TBC1D16,SCUBE1,MTX1,ICMT,PLXNB1,COL4A5,IGFBP5,FAM20A,FAM131B,ITGB3,ATXN7L3,TPGS1,ARMC5
MicroRNA	hsa-miR-1283		MirDB	0.002116	1	0.006488	0.06326	27	1052	MCM7,BEND4,HUNK,TRIM59,SCN9A,SDC2,AKAP19,ELOF1,SLC5A3,ZCCHC24,ATP7A,CCND1,SIX4,SMOC1,ZFP36L2,NFYB,ORC1,CDK11B,TUSC2,SPIN2B,TMEM220,ST18,CDK11A,COL24A1,DUSP1,PRPF38B,LRCH4
MicroRNA	mmu-miR-297c-3p		MirDB	0.002119	1	0.006492	0.0633	28	1105	SKA2,EXTL2,TRIM59,KIAA1143,ZNF512B,TC2N,IKBKG,SLC5A3,IVNS1ABP,LRIG3,CCDC68,STAT1,LRRC42,NFKBIA,NFYB,ZNF689,CTDSP1,ARL8A,OPRL1,ORC1,ERG28,CDK6,ANLN,TNFAIP8,SYF2,IRF2BP1,ITGA2,RGS4
MicroRNA	mmu-miR-297a-3p		MirDB	0.002119	1	0.006492	0.0633	28	1105	SKA2,EXTL2,TRIM59,KIAA1143,ZNF512B,TC2N,IKBKG,SLC5A3,IVNS1ABP,LRIG3,CCDC68,STAT1,LRRC42,NFKBIA,NFYB,ZNF689,CTDSP1,ARL8A,OPRL1,ORC1,ERG28,CDK6,ANLN,TNFAIP8,SYF2,IRF2BP1,ITGA2,RGS4
MicroRNA	mmu-miR-297b-3p		MirDB	0.002119	1	0.006492	0.0633	28	1105	SKA2,EXTL2,TRIM59,KIAA1143,ZNF512B,TC2N,IKBKG,SLC5A3,IVNS1ABP,LRIG3,CCDC68,STAT1,LRRC42,NFKBIA,NFYB,ZNF689,CTDSP1,ARL8A,OPRL1,ORC1,ERG28,CDK6,ANLN,TNFAIP8,SYF2,IRF2BP1,ITGA2,RGS4
MicroRNA	hsa-miR-3125		MirDB	0.00212	1	0.006492	0.0633	20	694	SKA2,BEND4,EXTL2,ERMN,DOCK5,ATRAID,KTI12,BCAN,ELMO2,C11orf87,ZFP36L2,SPRYD3,FNDC5,PDCL3,XBP1,OSBPL3,OCEL1,PRPF38B,OR2L13,ARFRP1
MicroRNA	hsa-miR-4689:Functional MTI (Weak)	Functional MTI (Weak)	miRTarbase	0.002121	1	0.006495	0.06333	7	127	CCNB1IP1,LMNB2,HMGB3,ZCCHC3,IGFBP5,FEM1C,SH3TC2
MicroRNA	hsa-miR-6769b-5p		MirDB	0.002124	1	0.006498	0.06336	12	322	BCAN,ZBTB1,SMARCC2,DIRAS1,CTDSP1,UBE2M,CHRNA4,ZNF579,COL4A5,PLEKHG2,CSRP1,TMED9
MicroRNA	hsa-miR-5690		MirDB	0.002124	1	0.006498	0.06336	12	322	EXTL2,TADA3,SDC2,DPY19L3,SELENOS,TAF5,DDR1,CFL2,HMGB2,OSBPL3,ANKRD34C,ITGB3
MicroRNA	hsa-miR-556-5p:mirSVR_highEffct	hsa-miR-556-5p:mirSVR_nonconserved_highEffect-0.5	MicroRNA.org	0.002129	1	0.006513	0.06351	26	1000	MAN2A2,RAB8A,MFAP1,STK16,LRIG3,ZNF335,CCDC68,RGPD6,FUCA2,ATP7A,NFYB,CCNA1,PCDHA5,ARL8A,NBPF10,RFTN2,HEPACAM,LYSMD3,ZFPL1,COL24A1,KCNJ14,KHK,PQBP1,TRIM7,RPP38-DT,CATSPERB
MicroRNA	mmu-miR-3075-3p		MirDB	0.002134	1	0.006526	0.06363	11	280	KIAA1143,WDR83,IVNS1ABP,CCDC68,GABRA5,CDK6,CFL2,CHST2,TADA2B,COL24A1,DRP2
MicroRNA	hsa-miR-658:mirSVR_highEffct	hsa-miR-658:mirSVR_nonconserved_highEffect-0.5	MicroRNA.org	0.00214	1	0.006544	0.0638	9	200	MLN,STAT1,TARBP2,CARMIL2,PCDHA5,DCBLD1,NPC1L1,MYL11,ANKRD34A
MicroRNA	hsa-miR-380*:mirSVR_highEffct	hsa-miR-380*:mirSVR_nonconserved_highEffect-0.5	MicroRNA.org	0.002155	1	0.006584	0.06419	13	366	TRIM59,BTN2A2,NOP14,ASCL1,SYPL1,GOLGA2,NPC1L1,TCEAL6,TMEM9B,OSBPL3,VMA12,TMEM132A,PLEKHF2
MicroRNA	hsa-miR-451:mirSVR_lowEffct	hsa-miR-451:mirSVR_conserved_lowEffect-0.1-0.5	MicroRNA.org	0.002155	1	0.006584	0.06419	13	366	TRIM59,WDR83,BCAS1,SLCO1A2,LUZP2,CNOT3,CTDSP1,HMGB2,FA2H,PLEKHG2,UCK1,ATXN7L3,ALYREF
MicroRNA	hsa-miR-4450:Functional MTI (Weak)	Functional MTI (Weak)	miRTarbase	0.002168	1	0.006621	0.06456	5	65	AKT1S1,FN3K,ACSBG1,CERS2,RGS16
MicroRNA	hsa-miR-6736-5p:Functional MTI (Weak)	Functional MTI (Weak)	miRTarbase	0.002179	1	0.006646	0.06481	8	163	MRPS17,IL17RB,VMA22,ZNF555,OCIAD2,CERS2,RNF40,MELK
MicroRNA	hsa-miR-4701-3p:Functional MTI (Weak)	Functional MTI (Weak)	miRTarbase	0.002179	1	0.006646	0.06481	8	163	MRPS17,IL17RB,VMA22,ZNF555,OCIAD2,CERS2,RNF40,MELK
MicroRNA	hsa-miR-4762-5p		MirDB	0.002179	1	0.006646	0.06481	14	411	TRIM59,DOCK5,FGF7,SDC2,COLEC10,ZBTB1,CENPK,GJA1,NFYB,RFTN2,ZNF792,FEM1C,SH3TC2,C5orf63
MicroRNA	mmu-miR-3475-3p		MirDB	0.002179	1	0.006646	0.06481	14	411	MEIS1,VPS25,SLC5A3,SCUBE1,GFAP,LMNB2,CDK6,TWF2,EZR,ADAMTS2,TMEM240,MARCKSL1,RGS16,MRGBP
MicroRNA	hsa-miR-4517		MirDB	0.002182	1	0.006653	0.06487	18	598	TBC1D16,SLC5A3,ADCY10,ATP7A,C11orf87,NFYB,LUZP2,EIF1AY,ABHD13,PLAUR,TCEAL6,COL8A1,LYSMD3,ZNF792,CNGB3,PRPS1,KCNJ2,LRP2
MicroRNA	hsa-miR-296-3p:mirSVR_highEffct	hsa-miR-296-3p:mirSVR_conserved_highEffect-0.5	MicroRNA.org	0.002185	1	0.006658	0.06492	16	503	ERMN,MCRS1,COLEC10,SMARCD1,BLOC1S1,GOLGA2,SPRYD3,CD44,SATB2-AS1,VSIG2,FNDC5,TCEAL6,UROD,COL8A1,ITGB3,VPS28
MicroRNA	hsa-miR-4293:mirSVR_highEffct	hsa-miR-4293:mirSVR_nonconserved_highEffect-0.5	MicroRNA.org	0.002185	1	0.006658	0.06492	16	503	SLC20A1,SNRPB,FOXJ2,RBM44,GALE,ZFP36L2,CFL2,UROD,LYSMD3,ANKRD34C,SEPTIN10,VMA12,COL24A1,HEBP1,MED12,ANKZF1
MicroRNA	hsa-miR-370-5p		MirDB	0.002188	1	0.006665	0.06499	10	240	DPY19L3,CACNB3,DIRAS1,MARCHF9,NEURL1B,PIM3,RNF167,CTPS1,ILF2,SH3TC2
MicroRNA	hsa-miR-4520-3p		MirDB	0.002194	1	0.00668	0.06514	11	281	EXTL2,TBC1D16,PRSS55,NHP2,ASCL1,IGSF10,ABCG4,CTDSP1,CDK6,PLEKHG2,PIM3
MicroRNA	hsa-miR-1915*:mirSVR_highEffct	hsa-miR-1915*:mirSVR_nonconserved_highEffect-0.5	MicroRNA.org	0.002202	1	0.006701	0.06534	15	457	MAN2A2,MAZ,MRPL30,EXTL2,HSD17B7,LAMP3,ZGPAT,SLCO1C1,TMEM115,RER1,COL8A1,IDH3B,CYP2J2,EPN3,ANKZF1
MicroRNA	hsa-miR-26a-5p:Functional MTI	Functional MTI	miRTarbase	0.002202	1	0.006701	0.06534	15	457	TBC1D16,STRADB,NSA2,SLC5A3,SSR3,MICA,CA2,ZBTB45,TKT,CDK6,TUBG1,OCIAD2,KIAA0408,ITGA2,AURKAIP1
MicroRNA	mmu-miR-7003-5p		MirDB	0.002206	1	0.006709	0.06542	13	367	BEND4,TMEM222,PREX2,SNW1,SMARCD1,GFAP,PIP4P1,DIRAS1,PHF13,RFTN2,CSRP1,RASL10B,IRF3
MicroRNA	hsa-miR-523:mirSVR_lowEffct	hsa-miR-523:mirSVR_nonconserved_lowEffect-0.1-0.5	MicroRNA.org	0.002206	1	0.006709	0.06542	6	95	RNASEK,SCUBE1,SLCO1A2,FADD,CCND1,CTPS1
MicroRNA	hsa-miR-6073:Functional MTI (Weak)	Functional MTI (Weak)	miRTarbase	0.002206	1	0.006709	0.06542	6	95	YOD1,TIFA,ZFP36L2,CLTA,PARP2,PRPF38B
MicroRNA	hsa-miR-3164:mirSVR_highEffct	hsa-miR-3164:mirSVR_nonconserved_highEffect-0.5	MicroRNA.org	0.002216	1	0.006736	0.06568	26	1003	CHDH,DOCK5,PEF1,FGF7,EIF4EBP3,SMARCC2,RBM44,ATP7A,DMAP1,SLCO1C1,TAF5,KDELR2,FNDC5,ANLN,GORASP1,UCP3,TNFAIP8,TMEM220,IDH3B,TMEM9B,PRKAB1,CIPC,COCH,S1PR1,RGS4,SBDS
MicroRNA	hsa-miR-4328:Functional MTI (Weak)	Functional MTI (Weak)	miRTarbase	0.002217	1	0.006736	0.06568	7	128	FZR1,DUSP28,H3-3B,HMGB2,IGFBP5,MRPL9,ZNF620
MicroRNA	hsa-miR-6515-5p:Functional MTI (Weak)	Functional MTI (Weak)	miRTarbase	0.002217	1	0.006736	0.06568	7	128	PPP1R13L,FN3K,OCA2,RNF40,SPATA2,MRM3,DCXR
MicroRNA	hsa-miR-5091:Functional MTI (Weak)	Functional MTI (Weak)	miRTarbase	0.002223	1	0.006744	0.06576	3	19	FN3K,CDK6,NEURL1B
MicroRNA	hsa-miR-6720-3p		MirDB	0.002223	1	0.006744	0.06576	3	19	NDUFA6,CHRNA4,RTBDN
MicroRNA	mmu-miR-7036a-5p		MirDB	0.002223	1	0.006744	0.06576	3	19	H2AX,IGFBP5,NRIP2
MicroRNA	hsa-miR-1268:PITA	hsa-miR-1268:PITA_TOP	PITA	0.002223	1	0.006744	0.06576	3	19	HES7,ZNF740,LRRC14
MicroRNA	hsa-miR-516a-5p:mirSVR_lowEffct	hsa-miR-516a-5p:mirSVR_nonconserved_lowEffect-0.1-0.5	MicroRNA.org	0.002228	1	0.006757	0.06589	16	504	VPS18,AKT1S1,ELMO2,FUCA2,NALF2,SOX2,CNOT3,SLC37A1,MTA2,IER2,OSBPL3,FAM20A,SNX17,CYP27A1,RGS4,M6PR
MicroRNA	hsa-miR-630:mirSVR_highEffct	hsa-miR-630:mirSVR_nonconserved_highEffect-0.5	MicroRNA.org	0.00223	1	0.006762	0.06594	30	1216	SMIM15,F3,BTN2A2,COA5,DDX41,RPF1,LRIG3,ZNF335,SF3B6,FOXJ2,DPY19L3,ATP7A,SIX4,GJA1,NPIPB13,NOTCH4,PCDHB12,CD44,H3-3B,CENPE,CFL2,TWF2,EZR,COL4A5,XBP1,FEM1C,DDX5,DLST,PRPF38B,SMG8
MicroRNA	hsa-miR-200a:mirSVR_highEffct	hsa-miR-200a:mirSVR_conserved_highEffect-0.5	MicroRNA.org	0.002248	1	0.006815	0.06645	36	1545	ABCF1,SMIM15,KGD4,FGF7,SDC2,SLC20A1,CCDC68,RGPD6,RBM34,IL20RB,NDUFS3,FNDC9,PCDHA5,YIPF7,CTDNEP1,SPRYD3,NBPF10,ABCA13,CFL2,RFTN2,TNFAIP8,LYSMD3,ZCCHC3,PRKAB1,TMED9,KIAA0408,FEM1C,DDX5,KCNJ2,KCNJ11,DLST,PAK1IP1,DDX24,SH3TC2,DUSP1,PARP2
MicroRNA	hsa-miR-140-5p:PITA	hsa-miR-140-5p:PITA_TOP	PITA	0.002255	1	0.006829	0.06659	11	282	BEND4,YOD1,STRADB,SHROOM3,GLI3,ABHD13,FNDC5,IGFBP5,FADS1,SBDS,LRP4
MicroRNA	mmu-miR-3113-5p		MirDB	0.002255	1	0.006829	0.06659	11	282	UBL4A,TRIM59,ZSWIM9,RPUSD1,ELMO2,SMARCC2,SPINT1,ZFP36L2,TPM2,ATXN7L3,EIF5A
MicroRNA	hsa-miR-516b*:mirSVR_highEffct	hsa-miR-516b*:mirSVR_nonconserved_highEffect-0.5	MicroRNA.org	0.002258	1	0.006835	0.06665	23	849	NAA60,F3,ATP5PD,GBA2,IVNS1ABP,GRPEL1,LAMP3,KLF5,PIP4P1,NFKBIL1,NGF,BUD13,YIPF7,CTDNEP1,ABCA13,CFL2,CHST2,XBP1,PPARA,MRPL9,HEBP1,S1PR1,GEMIN7
MicroRNA	hsa-miR-516a-3p:mirSVR_highEffct	hsa-miR-516a-3p:mirSVR_nonconserved_highEffect-0.5	MicroRNA.org	0.002258	1	0.006835	0.06665	23	849	NAA60,F3,ATP5PD,GBA2,IVNS1ABP,GRPEL1,LAMP3,KLF5,PIP4P1,NFKBIL1,NGF,BUD13,YIPF7,CTDNEP1,ABCA13,CFL2,CHST2,XBP1,PPARA,MRPL9,HEBP1,S1PR1,GEMIN7
MicroRNA	mmu-miR-8114		MirDB	0.002263	1	0.006847	0.06676	8	164	CCDC68,GLI3,ZNF689,TKT,PHF13,NOC4L,TNFAIP8,IDH3B
MicroRNA	mmu-miR-679-5p		MirDB	0.002263	1	0.006847	0.06676	8	164	COLEC10,SMARCD1,CENPF,SEPTIN10,ZMYND19,COL24A1,TIMM13,CDK2AP1
MicroRNA	hsa-miR-6757-5p		MirDB	0.002289	1	0.006918	0.06746	9	202	SLCO1A2,LAMP3,SMARCD1,NALF2,SRP68,SMOC1,GOLGA2,CDK6,FADS1
MicroRNA	hsa-miR-486-3p:Functional MTI	Functional MTI	miRTarbase	0.002289	1	0.006918	0.06746	9	202	MFGE8,ATP6AP1,GPRC5C,GFER,CTDNEP1,SCARF2,SPATA2,ITGB3,ATXN7L3
MicroRNA	hsa-miR-34b-3p:Functional MTI	Functional MTI	miRTarbase	0.002289	1	0.006918	0.06746	9	202	SOX2,CCND1,CDK6,MED7,C1orf174,PRPS1,DNAJC28,FAM118A,PARP2
MicroRNA	mmu-miR-466f-3p		MirDB	0.002291	1	0.006923	0.0675	23	850	FZR1,TC2N,SDC2,ASCL1,JRKL,ZCCHC24,GLI3,PIP4P1,ZNF689,CTDSP1,SYNGR3,PHF13,CIART,MGAT4C,SEPTIN10,ITGA2,COL24A1,COCH,CCNL1,HS3ST1,SMG8,LRP2,M6PR
MicroRNA	hsa-miR-4297		MirDB	0.002301	1	0.006951	0.06777	18	601	NAA60,HUNK,KIAA1143,YOD1,SCN9A,SMARCC2,PCDHA5,BTN3A2,ABHD13,PHLDA3,COX20,SRXN1,DDX5,AP5Z1,PCYT2,DMPK,PRPF38B,MAB21L3
MicroRNA	hsa-miR-1205		MirDB	0.002303	1	0.006953	0.0678	17	553	FBXL8,TBC1D16,SIX4,GLI3,DIRAS1,MFSD9,PHLDA3,CHRNA4,NPC1L1,USF1,CSNK2B,TADA2B,DLST,RGS16,C1orf115,EIF5A,ANKRD34A
MicroRNA	hsa-miR-602		MirDB	0.002312	1	0.006979	0.06805	4	40	DOCK5,SSR3,SMOC1,S1PR1
MicroRNA	hsa-miR-128:PITA	hsa-miR-128:PITA_TOP	PITA	0.002317	1	0.006984	0.0681	16	506	BEND4,SLC5A3,NALF2,DPY19L3,PELI3,H3-3B,HMGB3,VEGFC,PRKY,SPATA2,ATXN7L3,DLST,DRP2,FADS1,LRCH4,GREM1
MicroRNA	hsa-miR-3613-3p:Functional MTI (Weak)	Functional MTI (Weak)	miRTarbase	0.002317	1	0.006984	0.0681	16	506	MCM4,ZNF581,CCNB1IP1,MICA,LMNB2,ORC1,TLN1,CFL2,HMGB2,OCIAD2,TMEM220,PRXL2C,NOP53,IGFBP5,CCNL1,NRIP2
MicroRNA	hsa-miR-1261		MirDB	0.002317	1	0.006984	0.0681	11	283	UBL4A,ANAPC11,CCDC68,MRPL43,NARS1,ZNF740,H3-3B,PLEKHG2,OSBPL3,VMA12,SH3TC2
MicroRNA	mmu-miR-5112		MirDB	0.002317	1	0.006984	0.0681	11	283	IKBKG,VMA22,NHP2,GPR160,NUP50,CFC1,LMNB2,TPM2,CERS2,COL24A1,ANKRD34A
MicroRNA	hsa-miR-486-5p:PITA	hsa-miR-486-5p:PITA_TOP	PITA	0.002317	1	0.006984	0.0681	7	129	SMOC1,ZNF740,H3-3B,IGFBP2,LRRC14,ATXN7L3,RGS4
MicroRNA	hsa-miR-1262:mirSVR_highEffct	hsa-miR-1262:mirSVR_nonconserved_highEffect-0.5	MicroRNA.org	0.002323	1	0.007	0.06826	22	800	MAN2A2,EXTL2,ZNHIT1,BCAN,SOX2,ENTR1,MRPL43,BARD1,C11orf87,ABCG4,NOTCH4,FAM222A,ABHD13,FNDC5,TCEAL6,CRHR2,ZFP37,TMED9,KCNJ14,NRIP2,ARLN,PRPF38B
MicroRNA	mmu-miR-2136		MirDB	0.002326	1	0.007007	0.06832	6	96	LARP6,RFXANK,C11orf87,CENPK,CTDSP1,OPRL1
MicroRNA	hsa-miR-551b-5p		MirDB	0.002333	1	0.007024	0.06849	29	1166	STON1-GTF2A1L,BEND4,CYP39A1,YOD1,TC2N,HSD17B7,COLEC10,DPY19L3,BARD1,NARS1,CENPK,LMNB2,CTDNEP1,TNFAIP8,VASP,EZR,TMEM9B,CRHBP,ZBTB14,KIAA0408,ITGA2,FEM1C,SPATA2,MRPL16,KCNJ2,PXN,MRPL20,SH3TC2,S1PR1
MicroRNA	hsa-miR-151-3p:mirSVR_lowEffct	hsa-miR-151-3p:mirSVR_nonconserved_lowEffect-0.1-0.5	MicroRNA.org	0.00234	1	0.007043	0.06867	30	1220	ZNF671,CYP39A1,FAAH,ERMN,DOCK5,SCAND3,ARHGAP31,ZBTB1,STK16,TIFA,FTSJ3,PELI3,SIX4,GFAP,SLCO1C1,ILVBL,PCDHB12,NEURL1B,VLDLR,PLEKHG2,IGFBP5,CSNK2B,FAM20A,CTSL,INO80B,FEM1C,TMEM132A,PRPF38B,RGS3,GREM1
MicroRNA	mmu-miR-326-3p		MirDB	0.002342	1	0.007049	0.06873	15	460	MIEF2,SLC5A3,SSTR3,MFSD9,USP2,TLN1,CDH8,ANLN,TMEM220,VEGFB,VLDLR,ZCCHC3,OSBPL3,RASL10B,PXN
MicroRNA	mmu-miR-7221-5p		MirDB	0.002349	1	0.007063	0.06887	12	326	BEND4,TC2N,ITGA10,ELOF1,SLC37A1,CDK6,KCNJ2,KCNJ14,CAB39L,DRP2,C1orf115,LRP4
MicroRNA	hsa-miR-1262:Functional MTI (Weak)	Functional MTI (Weak)	miRTarbase	0.00235	1	0.007063	0.06887	8	165	MRPS17,IL17RB,VMA22,ZNF555,OCIAD2,CERS2,RNF40,MELK
MicroRNA	hsa-miR-6794-5p:Functional MTI (Weak)	Functional MTI (Weak)	miRTarbase	0.00235	1	0.007063	0.06887	8	165	RXRB,ARL2,CCND1,FN3K,CERS2,RNF40,ATXN7L3,CITED4
MicroRNA	hsa-miR-548f-3p:Functional MTI (Weak)	Functional MTI (Weak)	miRTarbase	0.00235	1	0.007063	0.06887	8	165	SKA2,ZNF555,ABHD13,ABT1,IGFBP5,FEM1C,HS3ST1,MRGBP
MicroRNA	hsa-miR-1273g-3p:Functional MTI (Weak)	Functional MTI (Weak)	miRTarbase	0.002362	1	0.007095	0.06918	16	507	ABCF3,DUSP28,VPS4A,SIX4,ZNF555,SDHAF1,PDCL3,OCIAD2,PRXL2C,VEGFC,PLEKHG2,PRPS1,MELK,DNAJC28,TPGS1,MRM3
MicroRNA	hsa-miR-4709-3p		MirDB	0.002362	1	0.007095	0.06918	16	507	COA5,SLC5A3,SCUBE2,SIX4,ZFP36L2,NME2,PCDHB12,RLIG1,CHST2,RNF166,CCDC28B,PPARA,PRDM8,SH3TC2,C5orf63,SBDS
MicroRNA	hsa-miR-9500:Functional MTI (Weak)	Functional MTI (Weak)	miRTarbase	0.002366	1	0.007099	0.06922	9	203	SMARCD1,CCND1,PPP1R13L,GFER,USP2,CERS2,TSEN54,MARCKSL1,C3orf80
MicroRNA	hsa-miR-214-5p		MirDB	0.002366	1	0.007099	0.06922	9	203	MCM4,ITGA10,MRPL43,SMOC1,ABCG4,KLF5,RLIG1,FEM1C,CAB39L
MicroRNA	hsa-miR-6889-3p		MirDB	0.002366	1	0.007099	0.06922	13	370	H2AZ2,ERMN,COLEC10,PREX2,STK16,CA2,ZNF689,CDK6,PHF13,DDX23,RNF167,CYP27A1,PRPF38B
MicroRNA	hsa-miR-3166		MirDB	0.002366	1	0.007099	0.06922	13	370	MAZ,PREX2,ALDH1L1,KLF5,KDELR2,CDK6,LOC102724594,SLC26A6,FEM1C,CCNL1,NAT14,VPS28,ASAH2B
MicroRNA	mmu-miR-7212-3p		MirDB	0.002376	1	0.007122	0.06945	20	701	BEND4,TBC1D16,MRPS17,FAM131C,PYURF,RNF126,ZBTB1,PREX2,NUP50,SRP68,KDELR2,ABHD13,CENPF,NEURL1B,COL8A1,CIPC,DDX5,RGS4,LRP2,EMD
MicroRNA	hsa-miR-610:mirSVR_highEffct	hsa-miR-610:mirSVR_nonconserved_highEffect-0.5	MicroRNA.org	0.002376	1	0.007122	0.06945	20	701	F3,MEIS1,DOCK5,BTN2A2,ZNF614,VMA22,SELENOS,TMEM80,FN3K,B4GAT1,MARCHF9,ARL8A,ERG28,CD44,NBPF10,HEPACAM,COL4A5,LYSMD3,SLC26A6,COL24A1
MicroRNA	mmu-miR-6539		MirDB	0.002377	1	0.007123	0.06945	21	751	BEND4,KGD4,CYP39A1,PREX2,SLC5A3,FUCA2,DPY19L3,C11orf87,ZNF740,DIRAS1,CCNB1,CPTP,H3-3B,PLXNB1,VEGFC,CCDC28B,CIPC,TMEM240,MELK,SLC39A12,FADS1
MicroRNA	mmu-miR-138-5p		MirDB	0.002378	1	0.007124	0.06946	14	415	MIEF2,ELOF1,ARL2,ZCCHC24,CCND1,ZFP36L2,H2AX,H3-3B,HCFC1,JMJD8,DGKG,FEM1C,DNAJC28,RELA
MicroRNA	hsa-miR-3190-5p		MirDB	0.002378	1	0.007124	0.06946	14	415	H2AZ2,BEND4,SDC2,LAMP3,NALF2,SYT17,SLCO1C1,MED22,ZNF555,RER1,CD44,ZNF579,SNX17,SH3TC2
MicroRNA	hsa-miR-140-5p		MirDB	0.002381	1	0.007126	0.06949	11	284	BEND4,YOD1,STRADB,SHROOM3,GLI3,B4GAT1,TMEM115,IGFBP5,DLST,FADS1,LRP4
MicroRNA	hsa-miR-5193:Functional MTI (Weak)	Functional MTI (Weak)	miRTarbase	0.002381	1	0.007126	0.06949	11	284	SNW1,CCDC107,ZNF689,VSIG2,NEURL1B,MED7,KCNJ11,FAM174C,NAT14,TPGS1,S1PR1
MicroRNA	hsa-miR-15b*:mirSVR_highEffct	hsa-miR-15b*:mirSVR_nonconserved_highEffect-0.5	MicroRNA.org	0.002389	1	0.007149	0.06971	34	1440	RPP21,MRPS12,MEIS1,ERMN,DOCK5,SCAND3,STRADB,TC2N,COA5,FGF7,BCAS1,ZBTB1,FUCA2,SNRPB,NALF2,FOXJ2,ATP7A,MRPL43,GJA1,CA2,PCDHA5,ARL8A,TLN1,CD44,ABHD13,TUSC2,SMPX,GJA9,VLDLR,CPOX,CTPS1,KRTCAP2,C1orf174,CAB39L
MicroRNA	hsa-miR-3171:mirSVR_highEffct	hsa-miR-3171:mirSVR_nonconserved_highEffect-0.5	MicroRNA.org	0.00239	1	0.007149	0.06971	29	1168	MEIS1,DOCK5,BTN2A2,COA5,WDR83,PREX2,EIF3G,GABRA5,SOX2,DPY19L3,SYT17,STAT1,DMAP1,FN3K,LRRC42,FAM222A,ABCA13,CFL2,DDX23,XBP1,SPATA20,CPOX,SEPTIN10,FAM20A,MRPL9,COL24A1,FADS1,LRP2,M6PR
MicroRNA	mmu-miR-6981-3p		MirDB	0.002393	1	0.007149	0.06971	10	243	DOCK5,AKT1S1,LAMP3,SSR3,SPRYD3,PDCL3,CPT1B,LYSMD3,FAM131B,ZMYND19
MicroRNA	mmu-miR-6374		MirDB	0.002393	1	0.007149	0.06971	10	243	SCN9A,IVNS1ABP,SSR3,PIP4P1,SYPL1,CTDNEP1,PRXL2C,CTSL,FAM131B,C14orf119
MicroRNA	hsa-miR-371-5p:PITA	hsa-miR-371-5p:PITA_TOP	PITA	0.002393	1	0.007149	0.06971	10	243	MEIS1,SCN9A,RNF126,JRKL,SOX2,RER1,MTA2,ST18,DGKG,PRPF38B
MicroRNA	mmu-miR-6237		MirDB	0.002393	1	0.007149	0.06971	10	243	MPZ,PYURF,ERG28,MYG1,TKT,CENPF,ZCCHC3,MRPL9,COCH,OCEL1
MicroRNA	hsa-miR-3148:Functional MTI (Weak)	Functional MTI (Weak)	miRTarbase	0.002393	1	0.007149	0.06971	10	243	MAZ,ATRAID,SLC25A6,BCAN,SLC5A3,NUP50,CCND1,CTDNEP1,SERTAD3,SPATA2
MicroRNA	hsa-miR-99b*:mirSVR_highEffct	hsa-miR-99b*:mirSVR_nonconserved_highEffect-0.5	MicroRNA.org	0.00242	1	0.007226	0.07046	7	130	ABHD13,DCBLD1,HSPA2,ANKRD34C,UCK1,HEBP1,MED12
MicroRNA	hsa-miR-1468:mirSVR_lowEffct	hsa-miR-1468:mirSVR_nonconserved_lowEffect-0.1-0.5	MicroRNA.org	0.002433	1	0.007264	0.07083	17	556	H2AZ2,MRPL30,DOCK5,BTN2A2,CASKIN2,PRSS55,LRIG3,MED19,SELENOS,ENHO,VLDLR,COL8A1,IGFBP2,TBC1D20,DLST,PRPF38B,TRIM7
MicroRNA	hsa-miR-548ar-3p:Functional MTI (Weak)	Functional MTI (Weak)	miRTarbase	0.00244	1	0.007275	0.07094	8	166	SKA2,ZNF555,ABHD13,ABT1,IGFBP5,FEM1C,HS3ST1,MRGBP
MicroRNA	hsa-miR-199a-5p:Non-Functional MTI	Non-Functional MTI	miRTarbase	0.00244	1	0.007275	0.07094	8	166	APOE,DDR1,RER1,CD44,TUBG1,VASP,PLEKHG2,CCNL1
MicroRNA	hsa-miR-548e-3p:Functional MTI (Weak)	Functional MTI (Weak)	miRTarbase	0.00244	1	0.007275	0.07094	8	166	SKA2,ZNF555,ABHD13,ABT1,IGFBP5,FEM1C,HS3ST1,MRGBP
MicroRNA	hsa-miR-3190-5p:Functional MTI (Weak)	Functional MTI (Weak)	miRTarbase	0.002446	1	0.007285	0.07103	11	285	ABCF3,SLC25A11,PREX2,ZKSCAN7,LUZP2,MFSD9,PHF13,ZNF646,DNAJC28,FAM118A,MRO
MicroRNA	mmu-miR-1197-3p		MirDB	0.002446	1	0.007285	0.07103	11	285	MEIS1,TBC1D16,SSNA1,SRP68,PEX39,OSBPL3,LRRC14,MRPL9,FAM131B,DRP2,LRP4
MicroRNA	mmu-miR-6357		MirDB	0.002446	1	0.007285	0.07103	11	285	PEF1,TC2N,GFAP,FNDC9,TKT,FNDC5,ZNF513,IRF3,PSMD7,ITGB3,SLC25A18
MicroRNA	hsa-miR-4745-5p		MirDB	0.002446	1	0.007285	0.07103	11	285	ZNF581,MED22,MARCHF9,CDK11B,HCFC1,DHRS3,LYPLA2,IGFBP5,CIPC,CDK11A,CORO1B
MicroRNA	hsa-miR-323-3p:mirSVR_highEffct	hsa-miR-323-3p:mirSVR_nonconserved_highEffect-0.5	MicroRNA.org	0.002449	1	0.007292	0.0711	31	1278	H2AZ2,MEA1,DOCK5,AKAP19,CCDC68,JRKL,SELENOS,ATP7A,GJA1,LRRC42,SLCO1C1,KLF5,C11orf96,NFYB,CA2,CFAP95,DHRS3,DCBLD1,HSPA2,ST18,VMA12,MARCKSL1,MELK,HEBP1,KCNJ14,C12orf42,ARLN,OR2L13,LRR1,C1orf115,SBDS
MicroRNA	hsa-miR-4266:mirSVR_highEffct	hsa-miR-4266:mirSVR_nonconserved_highEffect-0.5	MicroRNA.org	0.002455	1	0.007309	0.07126	16	509	SLCO1A2,EIF4EBP3,SOCS1,MYO7A,MRPL43,CTDSP1,RLIG1,CCDC28B,SPATA20,SYF2,KRTCAP2,ITGB3,COL24A1,HEBP1,MRPL52,EIF5A
MicroRNA	hsa-miR-367*:mirSVR_highEffct	hsa-miR-367*:mirSVR_nonconserved_highEffect-0.5	MicroRNA.org	0.002463	1	0.00733	0.07147	23	855	LARP6,ABCA8,FGF7,SDC2,SLC20A1,SMARCD1,CCDC107,RBM44,DPY19L3,SLC37A1,DIRAS1,YIPF7,ABCA13,HMGB2,USF1,CHD1L,SYF2,ZNF792,ST18,PRDM8,PAK1IP1,PPP1R14B,LRR1
MicroRNA	hsa-miR-580-3p		MirDB	0.002468	1	0.007344	0.0716	18	605	SKA2,EXTL2,KIAA1143,FGF7,MPZ,ZBTB1,SLC5A3,NARS1,PCDHGB7,PCDHGB3,PCDHGB2,PCDHGB1,PCDHGA9,PCDHGA4,PCDHGA3,ICMT,PCDHGA8,ZNF620
MicroRNA	hsa-miR-5706:Functional MTI (Weak)	Functional MTI (Weak)	miRTarbase	0.002478	1	0.007366	0.07183	5	67	YOD1,DPY19L3,CCND1,MYRF,OCA2
MicroRNA	hsa-miR-4782-5p:Functional MTI (Weak)	Functional MTI (Weak)	miRTarbase	0.002478	1	0.007366	0.07183	5	67	YOD1,DPY19L3,CCND1,MYRF,OCA2
MicroRNA	hsa-miR-6892-3p		MirDB	0.002478	1	0.007367	0.07183	13	372	TIMM17B,FBXL8,TBC1D16,TADA3,BCAS1,MED19,SSTR3,GLI3,DIRAS1,PHETA1,RASL10B,C1orf174,SLC39A7
MicroRNA	hsa-miR-29a:mirSVR_highEffct	hsa-miR-29a:mirSVR_conserved_highEffect-0.5	MicroRNA.org	0.002497	1	0.007419	0.07234	26	1012	FGF7,RPF1,ELMO2,RGPD6,FOXJ2,ATP7A,SPINT1,ZKSCAN7,CENPK,TAF5,PCDHA5,POLE3,ENHO,TLN1,PCOLCE,ABCA13,FNDC5,RTL8B,UROD,COL4A5,LYSMD3,PRPS1,COL24A1,HEBP1,UBXN1,RGS16
MicroRNA	hsa-miR-3679-3p		MirDB	0.002503	1	0.007434	0.07249	16	510	SNW1,NALF2,JRKL,IL20RB,MED22,C1QBP,TMEM220,VASP,OSBPL3,CTPS1,RGPD1,ITGA2,HEBP1,C14orf119,PLEKHF2,MRO
MicroRNA	mmu-miR-6348		MirDB	0.002512	1	0.007461	0.07274	11	286	ATRAID,FGF7,PREX1,WDR24,SNRPB,GOLGA2,CTDSP1,CPT1B,IGFBP5,SEPTIN10,DRP2
MicroRNA	hsa-miR-6858-5p:Functional MTI (Weak)	Functional MTI (Weak)	miRTarbase	0.002526	1	0.007496	0.07309	7	131	CCNB1IP1,LMNB2,HMGB3,ZCCHC3,IGFBP5,FEM1C,SH3TC2
MicroRNA	hsa-miR-4534:Functional MTI (Weak)	Functional MTI (Weak)	miRTarbase	0.002527	1	0.007496	0.07309	9	205	ARL2,FN3K,NFKBIB,PDIA3,CDK6,OCIAD2,ZNF675,SPATA2,RELA
MicroRNA	mmu-miR-7221-3p		MirDB	0.002527	1	0.007496	0.07309	9	205	PARP1,COLEC10,SMARCD1,CENPF,SEPTIN10,ZMYND19,COL24A1,TIMM13,CDK2AP1
MicroRNA	hsa-miR-4716-3p:Functional MTI (Weak)	Functional MTI (Weak)	miRTarbase	0.002532	1	0.007506	0.07319	8	167	RXRB,ARL2,CCND1,FN3K,CERS2,RNF40,ATXN7L3,CITED4
MicroRNA	mmu-miR-7070-5p		MirDB	0.002532	1	0.007506	0.07319	8	167	BCAN,SCUBE1,SMARCC2,PDIA3,RELL2,TRAF4,PLPP6,EIF5A
MicroRNA	hsa-miR-643:Functional MTI (Weak)	Functional MTI (Weak)	miRTarbase	0.002534	1	0.00751	0.07323	4	41	YOD1,VLDLR,CPOX,SNHG32
MicroRNA	hsa-miR-3190-3p		MirDB	0.002537	1	0.007519	0.07331	14	418	SKA2,ARHGAP31,FOXJ2,GALE,CDH8,FAM89B,SERTAD3,COL8A1,CRHR2,OSBPL3,MARCKSL1,ITGA2,SH3TC2,C5orf63
MicroRNA	hsa-miR-3689c:Functional MTI (Weak)	Functional MTI (Weak)	miRTarbase	0.002557	1	0.00757	0.07381	19	656	MAZ,SCAND3,PLCD3,ZCCHC24,DUSP28,ATP6AP1,GPRC5C,SSR3,CTDNEP1,TLN1,H2BC5,RFTN2,NPC1L1,OCIAD2,PRXL2C,PIM3,SPATA2,ITGB3,MRO
MicroRNA	hsa-miR-3689a-3p:Functional MTI (Weak)	Functional MTI (Weak)	miRTarbase	0.002557	1	0.00757	0.07381	19	656	MAZ,SCAND3,PLCD3,ZCCHC24,DUSP28,ATP6AP1,GPRC5C,SSR3,CTDNEP1,TLN1,H2BC5,RFTN2,NPC1L1,OCIAD2,PRXL2C,PIM3,SPATA2,ITGB3,MRO
MicroRNA	hsa-miR-3689b-3p:Functional MTI (Weak)	Functional MTI (Weak)	miRTarbase	0.002557	1	0.00757	0.07381	19	656	MAZ,SCAND3,PLCD3,ZCCHC24,DUSP28,ATP6AP1,GPRC5C,SSR3,CTDNEP1,TLN1,H2BC5,RFTN2,NPC1L1,OCIAD2,PRXL2C,PIM3,SPATA2,ITGB3,MRO
MicroRNA	hsa-miR-1252-5p		MirDB	0.002572	1	0.00761	0.0742	23	858	SKA2,HUNK,IVNS1ABP,SMARCD1,FOXJ2,ATP7A,C11orf87,STAT1,MARCHF9,RNF8,CDK6,PHLDA3,CHRNA4,GJA9,CLTA,CIPC,SEPTIN10,KIAA0408,IRF2BP1,HEBP1,CAB39L,SH3TC2,ASAH2B
MicroRNA	hsa-miR-196b:mirSVR_lowEffct	hsa-miR-196b:mirSVR_conserved_lowEffect-0.1-0.5	MicroRNA.org	0.002572	1	0.00761	0.0742	30	1228	MIR124-2HG,ARHGAP31,SCN9A,ASCL1,SLC20A1,SLCO1A2,NARS1,SIX4,ACSBG1,NFKBIA,GYG2,NPR2,ZNF689,MFSD9,BUD13,TESK1,TLN1,H2BC5,H3-3B,GJA9,JMJD8,XBP1,ZBTB14,ITGA2,FEM1C,MELK,COL24A1,DPP3,PLPP6,LRP4
MicroRNA	hsa-miR-616:mirSVR_highEffct	hsa-miR-616:mirSVR_nonconserved_highEffect-0.5	MicroRNA.org	0.002579	1	0.007627	0.07437	22	807	MRPL30,MEIS1,FGF7,HSD17B7,LRRIQ3,AKAP19,PRSS55,ZBTB1,LAMP3,FUCA2,ZFP36L2,MARCHF9,ARL8A,BTN3A2,ABCA13,RFTN2,VEGFC,COL8A1,TMED9,FAM131B,SNX17,IFRD2
MicroRNA	hsa-miR-1193:Functional MTI (Weak)	Functional MTI (Weak)	miRTarbase	0.00258	1	0.007627	0.07437	6	98	ABCF1,CDK2AP2,YOD1,CCND1,DIRAS1,H3-3B
MicroRNA	hsa-let-7i*:mirSVR_lowEffct	hsa-let-7i*:mirSVR_nonconserved_lowEffect-0.1-0.5	MicroRNA.org	0.00258	1	0.007627	0.07437	11	287	MEIS1,SDC2,AKAP19,NUP50,GRN,ADPRHL1,ABCA13,TCEAL6,RNF166,SYF2,PRKY
MicroRNA	hsa-miR-1180:PITA	hsa-miR-1180:PITA_TOP	PITA	0.002588	1	0.007646	0.07456	3	20	SNRPA,VEGFB,LRRC14
MicroRNA	mmu-miR-107-3p		MirDB	0.002592	1	0.007646	0.07456	14	419	IL17RB,MTIF3,HSD17B7,GRPEL1,FUCA2,FOXJ2,SIX4,ARL8A,HCFC1,CDK6,PMM1,ZBTB14,PQBP1,LRP2
MicroRNA	mmu-miR-362-3p		MirDB	0.002592	1	0.007646	0.07456	14	419	CDK2AP2,SHROOM3,GPRC5C,ZNF689,PCDHA5,CCNB1,ABHD13,CDK6,HPSE2,PLAUR,CTSL,ITGA2,AP5Z1,C3orf80
MicroRNA	mmu-miR-103-3p		MirDB	0.002592	1	0.007646	0.07456	14	419	IL17RB,MTIF3,HSD17B7,GRPEL1,FUCA2,FOXJ2,SIX4,ARL8A,HCFC1,CDK6,PMM1,ZBTB14,PQBP1,LRP2
MicroRNA	hsa-miR-3135b		MirDB	0.002592	1	0.007646	0.07456	14	419	KATNB1,TMEM222,MCRS1,SEMA6C,MAF1,INPP5J,ZKSCAN7,CFL2,HEPACAM,IDH3G,ZMYND19,RSRC2,RGS3,TRIM7
MicroRNA	hsa-miR-4720-3p		MirDB	0.002594	1	0.007646	0.07456	12	330	SLCO1A2,SMARCC2,MRPL43,SRP68,CCND1,SSR3,CDKN2C,VLDLR,PRDM8,MUL1,DUSP1,CDK2AP1
MicroRNA	mmu-miR-6948-3p		MirDB	0.002594	1	0.007646	0.07456	12	330	TIMM17B,ABCF1,CHDH,FTSJ3,ENTR1,MRPL43,GLI3,GCAT,FAM131B,KLHL17,RSRC2,ANKZF1
MicroRNA	mmu-miR-7117-3p		MirDB	0.002594	1	0.007646	0.07456	12	330	TIMM17B,ABCF1,CHDH,FTSJ3,ENTR1,MRPL43,GLI3,GCAT,FAM131B,KLHL17,RSRC2,ANKZF1
MicroRNA	hsa-miR-223-5p		MirDB	0.002595	1	0.007646	0.07456	13	374	FGF7,NXT1,IL20RB,GJA1,KLF5,CFAP210,CDK6,ANLN,NEURL1B,HSPA1A,TMEM220,MED12,SH3TC2
MicroRNA	mmu-miR-7077-3p		MirDB	0.002595	1	0.007646	0.07456	13	374	H2AZ2,SCN9A,PREX2,EIF4EBP3,CCDC68,IGSF10,TBCC,CD44,VLDLR,CORO1B,ANKZF1,CDK2AP1,LRP4
MicroRNA	hsa-miR-1231:mirSVR_highEffct	hsa-miR-1231:mirSVR_nonconserved_highEffect-0.5	MicroRNA.org	0.002601	1	0.007661	0.0747	18	608	KGD4,ERMN,DOCK5,GBA2,GTPBP8,JRKL,STAT1,WDFY3-AS2,CA2,TMEM115,TESK1,BTN3A2,NBPF10,CDH8,DCBLD1,HPSE2,RFTN2,DPP3
MicroRNA	hsa-miR-1972:mirSVR_highEffct	hsa-miR-1972:mirSVR_nonconserved_highEffect-0.5	MicroRNA.org	0.002607	1	0.007678	0.07486	21	757	MAN2A2,H2AZ2,MAZ,RXRB,MEIS1,TIFA,SNRPA,ATP6AP1,GPRC5C,TARBP2,LMNB2,USP2,CENPB,HPSE2,TUBG1,SMPX,CRHR2,SLC39A7,RGS4,RPP38-DT,MAB21L3
MicroRNA	hsa-miR-3975		MirDB	0.00261	1	0.007685	0.07493	9	206	STRADB,MCRS1,ZCCHC24,CTDNEP1,ERG28,CLTA,UROD,SLC26A6,DRP2
MicroRNA	mmu-miR-706		MirDB	0.002618	1	0.007704	0.07512	17	560	MAZ,MEIS1,MFAP1,HSD17B7,C8orf88,BCAS1,PREX2,ATP7A,C11orf87,TMEM80,GLI3,CDK6,DCBLD1,HMGB3,ZBTB14,DRP2,M6PR
MicroRNA	hsa-miR-619:PITA	hsa-miR-619:PITA_TOP	PITA	0.002626	1	0.007725	0.07533	8	168	SMARCD1,SSR2,GJA1,NFYB,TAF5,CACNB3,LRRC14,FAM131B
MicroRNA	mmu-miR-468-3p		MirDB	0.002626	1	0.007725	0.07533	8	168	ABCF3,BEND4,NFYB,CA2,ABHD13,CFL2,TNFAIP8,LRRC75B
MicroRNA	hsa-miR-4314:mirSVR_highEffct	hsa-miR-4314:mirSVR_nonconserved_highEffect-0.5	MicroRNA.org	0.002631	1	0.007736	0.07543	26	1016	ABCF1,MRPL30,DOCK5,STRADB,FUCA2,ENTR1,NARS1,IL20RB,BLOC1S1,TMEM80,FNDC9,NFYB,ZNF740,BUD13,ENHO,HEPACAM,UROD,PMM1,VLDLR,IDH3G,ZCCHC3,SNX17,VMA12,RNF40,RTBDN,NR1I3
MicroRNA	hsa-miR-1245:PITA	hsa-miR-1245:PITA_TOP	PITA	0.002636	1	0.00775	0.07557	7	132	SDC2,SHROOM3,ZBTB1,ZNF740,OSBPL3,RASL10B,FEM1C
MicroRNA	hsa-miR-1273h-5p:Functional MTI (Weak)	Functional MTI (Weak)	miRTarbase	0.002643	1	0.007758	0.07565	19	658	MAZ,SCAND3,PLCD3,ZCCHC24,DUSP28,ATP6AP1,GPRC5C,SSR3,CTDNEP1,TLN1,H2BC5,RFTN2,NPC1L1,OCIAD2,PRXL2C,PIM3,SPATA2,ITGB3,MRO
MicroRNA	hsa-miR-921:Functional MTI	Functional MTI	miRTarbase	0.002644	1	0.007758	0.07565	5	68	TIFA,NDUFA6,ZFP36L2,CTDSP1,LYPLA2
MicroRNA	hsa-miR-4797-3p:Functional MTI (Weak)	Functional MTI (Weak)	miRTarbase	0.002644	1	0.007758	0.07565	5	68	H2BC5,NOLC1,OCIAD2,COL4A5,IGFBP5
MicroRNA	hsa-miR-6744-5p:Functional MTI (Weak)	Functional MTI (Weak)	miRTarbase	0.002644	1	0.007758	0.07565	5	68	ST18,MRPL9,ITGA2,PXN,VPS28
MicroRNA	hsa-miR-3940-5p:Functional MTI (Weak)	Functional MTI (Weak)	miRTarbase	0.002644	1	0.007758	0.07565	5	68	H2BC6,CCND1,H1-2,H1-4,MED7
MicroRNA	hsa-miR-197-5p:Functional MTI (Weak)	Functional MTI (Weak)	miRTarbase	0.002644	1	0.007758	0.07565	5	68	NDUFA2,ZNF689,TLN1,CD44,IGFBP5
MicroRNA	mmu-miR-6942-5p		MirDB	0.002648	1	0.007767	0.07574	14	420	KIAA1143,SLC20A1,FOXJ2,ATP7A,ABCG4,PIP4P1,RLIG1,NOC4L,SERTAD3,PAQR4,CIPC,FAM131B,IRF2BP1,LRP4
MicroRNA	hsa-miR-26a-2*:mirSVR_highEffct	hsa-miR-26a-2*:mirSVR_nonconserved_highEffect-0.5	MicroRNA.org	0.002649	1	0.007767	0.07574	35	1505	H2AZ2,TRIM59,MEIS1,LRRIQ3,IVNS1ABP,SCUBE2,GABRA5,RBM44,STAT1,NPIPB13,ZFP36L2,NOTCH4,MARCHF9,RNF8,CD44,TRIM47,CFAP95,TWF2,GJA9,RTL8B,TMEM220,CHD1L,CPOX,LYSMD3,ZBTB14,CSRP1,ANKRD34C,FAM20A,DDX5,ARLN,SH3TC2,S1PR1,RGS4,SMG8,MAB21L3
MicroRNA	mmu-miR-7065-3p		MirDB	0.00265	1	0.00777	0.07576	25	964	CHDH,RAB8A,SLC25A11,HSD17B7,LAMP3,GABRA5,NUP50,SRP68,CCND1,POLR1G,CA2,MFSD9,PCDHA5,USP2,ABHD13,HSPB2,ZBTB14,SF3B5,MARCKSL1,AP5Z1,IFRD2,SH3TC2,PARP2,CITED4,LRP2
MicroRNA	hsa-miR-107		MirDB	0.002665	1	0.007809	0.07614	17	561	NAA60,MCM7,TRIM59,FGF7,RPUSD1,RGPD6,FOXJ2,NUP50,DUSP28,VPS4A,SIX4,TARBP2,ARL8A,CDK6,ITGA2,PLEKHF2,LRP2
MicroRNA	hsa-miR-103a-3p		MirDB	0.002665	1	0.007809	0.07614	17	561	NAA60,MCM7,TRIM59,FGF7,RPUSD1,RGPD6,FOXJ2,NUP50,DUSP28,VPS4A,SIX4,TARBP2,ARL8A,CDK6,ITGA2,PLEKHF2,LRP2
MicroRNA	hsa-miR-548at-5p		MirDB	0.002684	1	0.007861	0.07665	23	861	SMIM15,KIAA1143,SDC2,ZBTB1,IVNS1ABP,LRIG3,CCDC68,SOCS1,ZKSCAN7,SIX4,LUZP2,CDH8,CDK6,PRXL2C,ZBTB14,ZFPL1,CNGB3,KIAA0408,MARCKSL1,C3orf80,DLST,SH3TC2,C5orf63
MicroRNA	hsa-miR-6780a-5p:Functional MTI (Weak)	Functional MTI (Weak)	miRTarbase	0.002687	1	0.007868	0.07672	19	659	MAZ,SCAND3,PLCD3,ZCCHC24,DUSP28,ATP6AP1,GPRC5C,SSR3,CTDNEP1,TLN1,H2BC5,RFTN2,NPC1L1,OCIAD2,PRXL2C,PIM3,SPATA2,ITGB3,MRO
MicroRNA	hsa-miR-194*:mirSVR_highEffct	hsa-miR-194*:mirSVR_nonconserved_highEffect-0.5	MicroRNA.org	0.002692	1	0.00788	0.07683	18	610	ZBTB1,RGPD6,SPP1,MRPL43,SRM,GPRC5C,TAF5,PCDHA5,OCA2,ORC1,ZFPL1,IK,IRF3,MARCKSL1,MRPL16,HEBP1,CHPF,SH3TC2
MicroRNA	hsa-miR-3134:mirSVR_highEffct	hsa-miR-3134:mirSVR_nonconserved_highEffect-0.5	MicroRNA.org	0.002696	1	0.007887	0.0769	22	810	MAN2A2,MRPL30,UBL4A,COLEC10,PREX2,ELMO2,ZKSCAN7,OCA2,ERG28,FAM222A,NOP53,PPARA,ZNF792,CNGB3,ANKRD34C,PRPS1,KIAA0408,ILF2,MEIS3,COL24A1,CAB39L,FADS1
MicroRNA	hsa-miR-6836-3p:Functional MTI (Weak)	Functional MTI (Weak)	miRTarbase	0.002696	1	0.007887	0.0769	9	207	NARS1,NDUFA2,SIX4,GYG2,SDHAF1,KIAA0408,ITGA2,C14orf119,C1orf115
MicroRNA	hsa-miR-127-5p:mirSVR_highEffct	hsa-miR-127-5p:mirSVR_nonconserved_highEffect-0.5	MicroRNA.org	0.0027	1	0.007896	0.07699	26	1018	H2AZ2,PEF1,RGCC,SLC20A1,RGPD6,ADCY10,SPP1,GJA1,ACSBG1,CCNA1,KDELR2,RER1,PCDHA5,CFAP210,HMGB2,RLIG1,HSPA1A,CHD1L,NUDT17,LYSMD3,SEPTIN10,INO80B,ITGB3,DDX5,NR1I3,OR2L13
MicroRNA	hsa-miR-4744		MirDB	0.002701	1	0.007897	0.077	16	514	MRPL30,BEND4,COA5,SDC2,PYURF,NPIPB13,KLF5,RNF8,CDK6,CENPF,CLTA,TCEAL6,CNGB3,RSRC2,ITGB3,S1PR1
MicroRNA	mmu-miR-7210-3p		MirDB	0.002714	1	0.00793	0.07732	17	562	PBDC1,YOD1,RPF1,PYURF,LRIG3,SLCO1C1,LUZP2,MYRF,ABHD13,CENPF,IGFBP5,MRPL9,ITGA2,DDX5,DRP2,LRP2,LRP4
MicroRNA	hsa-miR-5685:Functional MTI (Weak)	Functional MTI (Weak)	miRTarbase	0.002715	1	0.00793	0.07732	6	99	MIEF2,ATP6AP1,SSTR3,NPC1L1,ATXN7L3,EBI3
MicroRNA	hsa-miR-3131:mirSVR_highEffct	hsa-miR-3131:mirSVR_nonconserved_highEffect-0.5	MicroRNA.org	0.002715	1	0.00793	0.07732	6	99	LARP6,SEMA6C,C11orf87,SMOC1,CNOT3,EIF1AY
MicroRNA	hsa-miR-6810-3p		MirDB	0.002721	1	0.007936	0.07738	11	289	NAA60,DNAJC22,TBC1D16,MPZ,ALKBH7,NALF2,GFER,MYRF,ZNF689,FAM131B,DOHH
MicroRNA	hsa-miR-2276-5p		MirDB	0.002721	1	0.007936	0.07738	11	289	CXXC1,ERMN,TBC1D16,STK16,EIF4EBP3,SSTR3,GLI3,CDK6,SYF2,SH3TC2,FADS1
MicroRNA	TGCACTG,MIR-148B:MSigDB	TGCACTG,MIR-148B:MSigDB	MSigDB	0.002721	1	0.007936	0.07738	11	289	STRADB,MAF1,ATP7A,SIX4,PDIA3,CFL2,HMGB3,UCP3,TMEM9B,DPP3,S1PR1
MicroRNA	TGCACTG,MIR-152:MSigDB	TGCACTG,MIR-152:MSigDB	MSigDB	0.002721	1	0.007936	0.07738	11	289	STRADB,MAF1,ATP7A,SIX4,PDIA3,CFL2,HMGB3,UCP3,TMEM9B,DPP3,S1PR1
MicroRNA	TGCACTG,MIR-148A:MSigDB	TGCACTG,MIR-148A:MSigDB	MSigDB	0.002721	1	0.007936	0.07738	11	289	STRADB,MAF1,ATP7A,SIX4,PDIA3,CFL2,HMGB3,UCP3,TMEM9B,DPP3,S1PR1
MicroRNA	hsa-miR-4311		MirDB	0.002722	1	0.007937	0.07739	25	966	BEND4,DOCK5,LAMB4,DUSP28,C11orf87,SSR3,SIX4,HCFC1,ABCA13,HSPA2,VASP,FAM131B,IRF2BP1,ITGA2,FEM1C,MELK,DDX5,KCNJ2,ZNF620,PXN,SH3TC2,CORO1B,S1PR1,CDK2AP1,CATSPERB
MicroRNA	hsa-miR-6868-3p		MirDB	0.002729	1	0.007955	0.07756	21	760	TBC1D16,PARP1,SLC5A3,SMARCD1,ZCCHC24,ATP7A,FADD,STAT1,KLF5,PIP4P1,NFYB,ZNF555,CFL2,TNFAIP8,VLDLR,IGFBP2,KIAA0408,SPATA2,SH3TC2,GEMIN7,C1orf115
MicroRNA	hsa-miR-4680-3p		MirDB	0.002732	1	0.00796	0.07762	19	660	KCNH7,STON1-GTF2A1L,HUNK,ERMN,SDC2,LRRIQ3,SIX4,GJA1,SYPL1,CA2,KDELR2,LMNB2,CDK6,CFAP95,CPOX,FEM1C,DDX5,DLST,PRPF38B
MicroRNA	hsa-miR-6763-5p		MirDB	0.002753	1	0.008014	0.07814	16	515	SELENOP,DDX51,BCAS1,SMARCC2,CCDC107,C11orf87,PPP1R13L,GFAP,ZNF689,OCA2,CLDN9,TLN1,FA2H,IGFBP5,MARCKSL1,CAMK2N2
MicroRNA	mmu-miR-669n		MirDB	0.002753	1	0.008014	0.07814	16	515	TC2N,SCN9A,FGF7,VMA22,PREX2,SLC5A3,MED19,LAMP3,STAT1,KDELR2,CTDSP1,CFL2,RLIG1,FBXW5,KCNJ14,SH3TC2
MicroRNA	hsa-miR-129-5p:TargetScan	hsa-miR-129-5p	TargetScan	0.002753	1	0.008014	0.07814	16	515	CHDH,MEIS1,AKAP19,GPR160,LRIG3,NALF2,NUP50,ACSBG1,CDK6,FNDC5,RLIG1,OCIAD2,NEURL1B,LENG1,NUDT17,RSRC2
MicroRNA	hsa-miR-5692b		MirDB	0.002768	1	0.008053	0.07852	24	915	BEND4,HUNK,ABCA8,COA5,PREX2,SLCO1A2,ZCCHC24,C11orf87,SSR3,RER1,LTV1,GJA9,ANLN,VEGFC,SYF2,FAM131B,KIAA0408,ITGA2,KCNJ2,GPANK1,MED12,SH3TC2,OR2L13,RGS4
MicroRNA	hsa-miR-5692c		MirDB	0.002768	1	0.008053	0.07852	24	915	BEND4,HUNK,ABCA8,COA5,PREX2,SLCO1A2,ZCCHC24,C11orf87,SSR3,RER1,LTV1,GJA9,ANLN,VEGFC,SYF2,FAM131B,KIAA0408,ITGA2,KCNJ2,GPANK1,MED12,SH3TC2,OR2L13,RGS4
MicroRNA	hsa-miR-4495		MirDB	0.002769	1	0.008053	0.07852	27	1073	EXTL2,YOD1,SCN9A,PREX2,SMARCC2,SOCS1,SSR3,STAT1,CFC1,SYPL1,PCDHB12,RNF8,LMNB2,EIF1AY,ICMT,CD44,H3-3B,ABHD13,ABCA13,TMEM220,PRXL2C,LYSMD3,ANKRD34C,KIAA0408,RGPD1,KCNJ2,PLPP6
MicroRNA	hsa-miR-5191:Functional MTI (Weak)	Functional MTI (Weak)	miRTarbase	0.00277	1	0.008054	0.07853	4	42	GRN,LMNB2,CERS2,PLEKHG2
MicroRNA	hsa-miR-518c:mirSVR_lowEffct	hsa-miR-518c:mirSVR_nonconserved_lowEffect-0.1-0.5	MicroRNA.org	0.002777	1	0.008069	0.07868	19	661	H2AZ2,RXRB,DOCK5,RGCC,BCAN,GTPBP8,GFAP,LYPLA2,HMGB3,AFG2B,VLDLR,CSRP1,KRTCAP2,ZNF513,SNX17,MELK,DLST,DMPK,SH3TC2
MicroRNA	hsa-miR-4736		MirDB	0.002778	1	0.008069	0.07868	13	377	H2AZ2,ZNF512B,PEF1,AKT1S1,LRIG3,PELI3,BARD1,TLN1,CDH8,CFL2,TUSC2,RECQL4,CRAT
MicroRNA	mmu-miR-342-3p		MirDB	0.002778	1	0.008069	0.07868	13	377	ABCF1,BEND4,BTN2A2,SLC5A3,SCUBE2,PCIF1,GJA1,DIRAS1,FAM222A,CDK6,OCIAD2,PRPF38B,RGS4
MicroRNA	mmu-miR-331-3p		MirDB	0.002784	1	0.008082	0.07881	9	208	MEIS1,TBC1D16,PREX1,AKT1S1,SMARCD1,SOCS1,DDR1,USP2,SBDS
MicroRNA	hsa-miR-4327		MirDB	0.002784	1	0.008082	0.07881	9	208	EXTL2,SLC20A1,SOX2,PCDHA5,ABHD13,FNDC5,KCNJ2,SH3TC2,CATSPERB
MicroRNA	mmu-miR-6917-5p		MirDB	0.002791	1	0.0081	0.07898	12	333	TBC1D16,SCN9A,LRIG3,INPP5J,SPINT1,NFKBIL1,CDH8,COL8A1,TADA2B,CNGB3,MARCKSL1,ANKZF1
MicroRNA	hsa-miR-1271-5p:TargetScan	hsa-miR-1271-5p	TargetScan	0.002801	1	0.008124	0.07921	23	864	SCN9A,SDC2,ELMO2,NUP50,DPY19L3,GPRC5C,PPP1R13L,PRRT3,RER1,CTDSP1,MFSD5,PHF13,HSPA2,CERS2,EZR,FEM1C,PET117,NOP9,KCNJ14,FAM118A,HS3ST1,S1PR1,SBDS
MicroRNA	hsa-miR-96-5p:TargetScan	hsa-miR-96-5p	TargetScan	0.002801	1	0.008124	0.07921	23	864	SCN9A,SDC2,ELMO2,NUP50,DPY19L3,GPRC5C,PPP1R13L,PRRT3,RER1,CTDSP1,MFSD5,PHF13,HSPA2,CERS2,EZR,FEM1C,PET117,NOP9,KCNJ14,FAM118A,HS3ST1,S1PR1,SBDS
MicroRNA	mmu-miR-7211-5p		MirDB	0.002809	1	0.008146	0.07943	15	469	NDRG2,VASN,PYURF,NUP50,CDK6,RLIG1,EZR,ZFP37,IGFBP2,IGFBP5,TADA2B,LRRC14,ANKRD34C,DGKG,RGS4
MicroRNA	hsa-miR-6768-5p		MirDB	0.002813	1	0.008151	0.07947	17	564	CDK2AP2,BEND4,KIAA1143,MCRS1,SEMA6C,PREX2,NUP50,STAT1,KLF5,KDELR2,DIRAS1,GSK3A,NEURL1B,HSPA1A,ADAMTS2,ZNF792,OSBPL3
MicroRNA	hsa-miR-1271:mirSVR_highEffct	hsa-miR-1271:mirSVR_conserved_highEffect-0.5	MicroRNA.org	0.002817	1	0.008151	0.07947	22	813	MEIS1,DOCK5,SDC2,FUCA2,DPY19L3,PRRT3,CCNA1,KDELR2,POLE3,MFSD5,CFAP95,ABCA13,DCBLD1,ANLN,HSPA2,EZR,VLDLR,LYSMD3,ZCCHC3,RGPD1,DGKG,FADS1
MicroRNA	hsa-miR-3128:Functional MTI (Weak)	Functional MTI (Weak)	miRTarbase	0.002818	1	0.008151	0.07947	5	69	UBL4A,PARP1,NUP50,OCIAD2,MRGBP
MicroRNA	hsa-miR-501-3p:Functional MTI (Weak)	Functional MTI (Weak)	miRTarbase	0.002818	1	0.008151	0.07947	5	69	MCM4,FDXR,CDK6,LYSMD3,CSRP1
MicroRNA	hsa-miR-1273h-3p:Functional MTI (Weak)	Functional MTI (Weak)	miRTarbase	0.002818	1	0.008151	0.07947	5	69	YOD1,NSA2,NFYB,CLTA,VPS28
MicroRNA	hsa-miR-6839-3p:Functional MTI (Weak)	Functional MTI (Weak)	miRTarbase	0.002818	1	0.008151	0.07947	5	69	H2BC6,H1-2,H1-4,MED7,RSRC2
MicroRNA	hsa-miR-6804-3p:Functional MTI (Weak)	Functional MTI (Weak)	miRTarbase	0.002818	1	0.008151	0.07947	5	69	SSR2,OCIAD2,PHETA1,PLEKHG2,MRM3
MicroRNA	hsa-miR-3974:Functional MTI (Weak)	Functional MTI (Weak)	miRTarbase	0.002818	1	0.008151	0.07947	5	69	ABCF1,HUNK,SRXN1,TBC1D20,TPGS1
MicroRNA	hsa-miR-296-5p:PITA	hsa-miR-296-5p:PITA_TOP	PITA	0.002818	1	0.008151	0.07947	5	69	RAB8A,LYPLA2,IGFBP5,MED12,LRCH4
MicroRNA	hsa-miR-381:mirSVR_highEffct	hsa-miR-381:mirSVR_conserved_highEffect-0.5	MicroRNA.org	0.002821	1	0.008155	0.07951	35	1511	KGD4,DOCK5,FGF7,ATP5PD,ZBTB1,CCDC68,SMARCD1,CARMIL3,STAT1,GJA1,NFKBIA,ZNF740,CA2,FAM222A,CENPE,ABCA13,CFL2,HMGB2,RTL8B,UCP3,PLAUR,TCEAL6,TNFAIP8,VBP1,VEGFC,FA2H,ZBTB14,IER2,OSBPL3,RNF40,HEBP1,ARLN,PRPF38B,OR2L13,CDK2AP1
MicroRNA	hsa-miR-4300:mirSVR_highEffct	hsa-miR-4300:mirSVR_nonconserved_highEffect-0.5	MicroRNA.org	0.002822	1	0.008157	0.07953	14	423	BTN2A2,DDX51,SNRPB,JRKL,ZKSCAN7,NFYB,TMEM115,TESK1,GORASP1,CERS2,TRAF4,KRTCAP2,PAXX,CHPF
MicroRNA	mmu-miR-3098-5p		MirDB	0.002824	1	0.00816	0.07957	8	170	EXTL2,MPZ,ABHD13,CDH8,CDK6,HMGB3,UCP3,SYF2
MicroRNA	hsa-miR-4666a-3p		MirDB	0.002829	1	0.008172	0.07968	29	1182	F3,FGF7,SDC2,RGCC,PREX2,GABRA5,SIX4,SMOC1,KLF5,NFYB,C1QBP,GOLGA2,CA2,SYNGR3,CDK6,RFTN2,VEGFC,VLDLR,FA2H,SYF2,LYSMD3,ZBTB14,OSBPL3,TADA2B,KIAA0408,ARMC10,PLPP6,ARMC5,LRP2
MicroRNA	hsa-miR-23a-3p:Functional MTI	Functional MTI	miRTarbase	0.002851	1	0.008232	0.08027	10	249	RPS4X,RPS5,TRIM59,MRPS34,GJA1,HCFC1,HMGB2,TNFAIP8,DDX5,KIF22
MicroRNA	hsa-miR-3180:Functional MTI (Weak)	Functional MTI (Weak)	miRTarbase	0.002855	1	0.008235	0.08029	6	100	RXRB,TACC3,VPS18,H2AX,ZCCHC3,SPATA2
MicroRNA	hsa-miR-3180-3p:Functional MTI (Weak)	Functional MTI (Weak)	miRTarbase	0.002855	1	0.008235	0.08029	6	100	RXRB,TACC3,VPS18,H2AX,ZCCHC3,SPATA2
MicroRNA	hsa-miR-4690-3p:Functional MTI (Weak)	Functional MTI (Weak)	miRTarbase	0.002855	1	0.008235	0.08029	6	100	MIEF2,ATP6AP1,SSTR3,NPC1L1,ATXN7L3,EBI3
MicroRNA	hsa-miR-519a-3p		MirDB	0.002856	1	0.008235	0.08029	21	763	MCM7,F3,RAB8A,ZNF512B,PARP1,SYT17,SMOC1,ABCG4,GJA1,PIP4P1,MYRF,CFL2,HMGB3,NEURL1B,CNP,VLDLR,DDX5,PRDM8,SH3TC2,LRP2,LRP4
MicroRNA	hsa-miR-519b-3p		MirDB	0.002856	1	0.008235	0.08029	21	763	MCM7,F3,RAB8A,ZNF512B,PARP1,SYT17,SMOC1,ABCG4,GJA1,PIP4P1,MYRF,CFL2,HMGB3,NEURL1B,CNP,VLDLR,DDX5,PRDM8,SH3TC2,LRP2,LRP4
MicroRNA	hsa-miR-6809-3p		MirDB	0.002857	1	0.008236	0.08031	30	1237	RNASEK,DOCK5,YOD1,PYURF,ZBTB1,SLC5A3,ASCL1,SLCO1A2,SOX2,SPP1,CCND1,SSR3,SIX4,CTDSP1,PCDHA5,EIF1AY,FAM222A,CDK6,HMGB3,HPSE2,LYSMD3,IGFBP5,OSBPL3,CIPC,VMA12,ITGA2,SH3TC2,ACP7,C5orf63,GREM1
MicroRNA	hsa-miR-32-5p:Functional MTI	Functional MTI	miRTarbase	0.002864	1	0.008244	0.08038	17	565	PTGES2,MED19,ATP7A,NFYB,TESK1,CCNB1,CPTP,H3-3B,CLTA,MED7,PRXL2C,SERTAD3,PRPS1,COX20,SPATA2,AP5Z1,MRO
MicroRNA	hsa-miR-605-3p:Functional MTI (Weak)	Functional MTI (Weak)	miRTarbase	0.002867	1	0.008244	0.08038	7	134	FZR1,IL17RB,SRM,PPP1R13L,CTDSP1,FAM131B,IFRD2
MicroRNA	hsa-miR-4313		MirDB	0.002867	1	0.008244	0.08038	7	134	TRAF7,GFAP,GFER,CTDSP1,SH3TC2,SLC25A18,C5orf63
MicroRNA	hsa-miR-4659b-5p		MirDB	0.002868	1	0.008244	0.08038	11	291	SOX2,DPY19L3,BTN3A2,ENHO,ABHD13,CFL2,PHLDA3,CERS2,ADAMTS2,KIAA0408,VMA12
MicroRNA	hsa-miR-548bb-3p:Functional MTI (Weak)	Functional MTI (Weak)	miRTarbase	0.002868	1	0.008244	0.08038	11	291	TADA3,SIX4,MGARP,HCFC1,NOP53,ITGA2,ARLN,MRO,ALYREF,MRGBP,M6PR
MicroRNA	hsa-miR-548h-3p:Functional MTI (Weak)	Functional MTI (Weak)	miRTarbase	0.002868	1	0.008244	0.08038	11	291	TADA3,SIX4,MGARP,HCFC1,NOP53,ITGA2,ARLN,MRO,ALYREF,MRGBP,M6PR
MicroRNA	hsa-miR-6794-5p		MirDB	0.002868	1	0.008244	0.08038	11	291	ZBTB1,SNRPA,NUP50,FN3K,ABCG4,TBCC,DDR1,FAM222A,XBP1,TRAF4,C5orf63
MicroRNA	hsa-miR-548z:Functional MTI (Weak)	Functional MTI (Weak)	miRTarbase	0.002868	1	0.008244	0.08038	11	291	TADA3,SIX4,MGARP,HCFC1,NOP53,ITGA2,ARLN,MRO,ALYREF,MRGBP,M6PR
MicroRNA	hsa-miR-3145-5p		MirDB	0.002868	1	0.008244	0.08038	11	291	CDK2AP2,BEND4,TC2N,DPY19L3,CDH8,LYSMD3,ANKRD34C,DDX24,LRR1,ORMDL3,ARMC5
MicroRNA	hsa-miR-93*:mirSVR_highEffct	hsa-miR-93*:mirSVR_nonconserved_highEffect-0.5	MicroRNA.org	0.002871	1	0.00825	0.08044	25	970	MEIS1,DOCK5,PREX2,IVNS1ABP,NARS1,ALDH1L1,NFKBIL1,CCNA1,POLE3,MYG1,DCBLD1,CERS2,SPATA20,CR1L,ZFP37,ZFPL1,PRPS1,COL24A1,HS3ST1,DDX24,PLEKHF2,UBXN1,S1PR1,LRR1,GREM1
