## Supplementary Table 6 for "Multiregional single-cell profiling reveals shared and specialized cellular vulnerability in Alzheimer’s disease" (part 42 of 50)

### Sheet: Decreased in vulnerable in AD (continued)
Category	ID	Name	Source	p-value	q-value Bonferroni	q-value FDR B&H	q-value FDR B&Y	Hit Count in Query List	Hit Count in Genome	Hit in Query List
MicroRNA	hsa-miR-4693-3p		MirDB	0.002874	1	0.008257	0.08051	9	209	CHDH,CYP39A1,ARL8A,SYNGR3,TRAPPC1,UCP3,KIAA0408,SH3TC2,LGALS9
MicroRNA	hsa-miR-206:mirSVR_highEffct	hsa-miR-206:mirSVR_conserved_highEffect-0.5	MicroRNA.org	0.002897	1	0.008321	0.08113	29	1184	MEIS1,DOCK5,PEF1,SDC2,SFTPC,ITGA10,MT1F,SMARCD1,SNRPB,CCDC107,FADD,GJA1,ACSBG1,WDFY3-AS2,PCDHA5,YIPF7,ABCA13,RFTN2,MED7,VASP,CERS2,COL4A5,SYF2,ZFP37,CNGB3,DDX5,COCH,MRO,PPP1R36
MicroRNA	hsa-miR-519c-3p		MirDB	0.002899	1	0.008325	0.08117	21	764	MCM7,F3,RAB8A,ZNF512B,PARP1,SYT17,SMOC1,ABCG4,GJA1,PIP4P1,MYRF,CFL2,HMGB3,NEURL1B,CNP,VLDLR,DDX5,PRDM8,SH3TC2,LRP2,LRP4
MicroRNA	hsa-miR-219-5p:PITA	hsa-miR-219-5p:PITA_TOP	PITA	0.002928	1	0.008399	0.0819	8	171	GBA2,INPP5J,ZCCHC24,ABCG4,CACNB3,ABHD13,KCNJ2,PPP1R14B
MicroRNA	hsa-miR-491-5p:Functional MTI	Functional MTI	miRTarbase	0.002928	1	0.008399	0.0819	8	171	MAZ,FTSJ3,DIRAS1,MARCHF9,CDK6,MARCKSL1,MRO,EIF5A
MicroRNA	hsa-miR-5100		MirDB	0.002929	1	0.008399	0.0819	12	335	SHROOM3,ZBTB1,PREX2,CCDC68,SSR3,TAF5,SYF2,SEPTIN10,EMC6,DLST,CAB39L,ACP7
MicroRNA	mmu-miR-7087-5p		MirDB	0.002929	1	0.008399	0.0819	12	335	HUNK,FAAH,UBE2M,TLN1,H2AX,CDH8,PHF13,CFL2,PLXNB1,INPP5E,CRAT,DGKG
MicroRNA	mmu-miR-1970c-5p		MirDB	0.002934	1	0.008408	0.08198	10	250	BEND4,ATP6AP1,POLR1G,TARBP2,VEGFB,TADA2B,ST18,KCNJ14,EPN3,MRO
MicroRNA	hsa-miR-6856-3p		MirDB	0.002934	1	0.008408	0.08198	10	250	MT1F,SMARCC2,SNRPB,NARS1,CD44,CSRP1,FAM131B,CHPF,SH3TC2,LRP4
MicroRNA	hsa-miR-5787		MirDB	0.002942	1	0.008426	0.08216	22	816	UBL4A,TBC1D16,TRAF7,MYL12A,ELMO2,VPS4A,PPP1R13L,ABCG4,ARL8A,CPTP,RFTN2,JMJD8,PMM1,RNF166,CRHBP,CRHR2,TRAF4,IGFBP5,MARCKSL1,PXN,DVL1,SHISA4
MicroRNA	hsa-miR-660:mirSVR_highEffct	hsa-miR-660:mirSVR_nonconserved_highEffect-0.5	MicroRNA.org	0.002943	1	0.008426	0.08216	21	765	PEF1,TC2N,ITGA10,ZBTB1,ALDH1L1,SMOC1,MGARP,ATP2B1-AS1,CFAP95,ABCA13,GORASP1,TNFAIP8,TMEM220,HSPB2,SERTAD3,CERS2,ZBTB14,ZFPL1,ZNF792,KCNJ2,LRR1
MicroRNA	hsa-miR-548ac:Functional MTI (Weak)	Functional MTI (Weak)	miRTarbase	0.002943	1	0.008426	0.08216	11	292	TADA3,SIX4,MGARP,HCFC1,NOP53,ITGA2,ARLN,MRO,ALYREF,MRGBP,M6PR
MicroRNA	hsa-miR-885-5p		MirDB	0.002943	1	0.008426	0.08216	11	292	PEF1,C8orf88,NUP50,CENPK,SYPL1,TBCC,EIF1AY,EZR,OSBPL3,TRIM7,LRP4
MicroRNA	hsa-miR-943:mirSVR_highEffct	hsa-miR-943:mirSVR_nonconserved_highEffect-0.5	MicroRNA.org	0.002966	1	0.008482	0.0827	20	715	PBDC1,ANKRA2,ASCL1,NFYB,ABCA13,CFL2,DIPK1B,HMGB3,CLTA,UROD,TMEM220,PRKAB1,SEPTIN10,FAM20A,RSRC2,COL24A1,DLST,SLC25A18,MRO,LRP2
MicroRNA	hsa-miR-5580-3p:Functional MTI (Weak)	Functional MTI (Weak)	miRTarbase	0.002966	1	0.008482	0.0827	9	210	ABCF1,IKBKG,ATP7A,ARL8A,ABHD13,CFL2,HMGB2,COCH,SH3TC2
MicroRNA	mmu-miR-7081-3p		MirDB	0.002966	1	0.008482	0.0827	9	210	SMARCC2,SMARCD1,UBE2M,DGKG,RNF40,MELK,DDX5,ORMDL3,LRP4
MicroRNA	hsa-miR-144-3p:Functional MTI	Functional MTI	miRTarbase	0.002966	1	0.008482	0.0827	9	210	YOD1,IL20RB,SIX4,ZFP36L2,LMNB2,NEURL1B,LYSMD3,SPATA2,DNAJC28
MicroRNA	hsa-miR-4468		MirDB	0.002971	1	0.008492	0.0828	13	380	PEF1,FGF7,ZNF614,DDX51,JRKL,ATP7A,NARS1,ABCG4,OSBPL3,SLC26A6,DGKG,EPN3,C5orf63
MicroRNA	mmu-miR-3103-5p		MirDB	0.002981	1	0.008515	0.08302	15	472	NAA60,UBL4A,SLC20A1,BARD1,NDUFA2,GSK3A,MTA2,ZFPL1,RASL10B,RTBDN,TBC1D20,ATXN7L3,MUL1,MRO,M6PR
MicroRNA	hsa-miR-3187-5p		MirDB	0.002981	1	0.008515	0.08302	15	472	TBC1D16,LAMB4,NXT1,CTDSP1,RTL8B,COL4A5,PLEKHG2,MARCKSL1,MUL1,SH3TC2,PRPF38B,MRM3,FADS1,ARMC5,M6PR
MicroRNA	hsa-miR-520g-3p		MirDB	0.002982	1	0.008515	0.08302	18	616	CYP39A1,F3,SDC2,ZBTB1,SLC5A3,SNW1,RGPD6,GJA1,PCDHA5,CCNB1,ANLN,GORASP1,TNFAIP8,VLDLR,LYSMD3,ARLN,SH3TC2,LRP2
MicroRNA	hsa-miR-520h		MirDB	0.002982	1	0.008515	0.08302	18	616	CYP39A1,F3,SDC2,ZBTB1,SLC5A3,SNW1,RGPD6,GJA1,PCDHA5,CCNB1,ANLN,GORASP1,TNFAIP8,VLDLR,LYSMD3,ARLN,SH3TC2,LRP2
MicroRNA	mmu-miR-5130		MirDB	0.002988	1	0.008525	0.08313	3	21	AKT1S1,RELL2,TLN1
MicroRNA	hsa-miR-1292-3p:Functional MTI (Weak)	Functional MTI (Weak)	miRTarbase	0.002989	1	0.008525	0.08313	7	135	ABCF3,NME2,ICMT,H2BC5,PHLDA3,PCYT2,MRM3
MicroRNA	hsa-miR-1238-3p		MirDB	0.002989	1	0.008525	0.08313	7	135	HUNK,C11orf87,CD44,VASP,XBP1,IGFBP5,FADS1
MicroRNA	hsa-miR-10a*:mirSVR_lowEffct	hsa-miR-10a*:mirSVR_nonconserved_lowEffect-0.1-0.5	MicroRNA.org	0.002997	1	0.008542	0.08329	39	1742	H2AZ2,KGD4,CYP39A1,ABCA8,STRADB,PARP1,PREX1,LRRIQ3,LRIG3,GTPBP8,ASCL1,DPY19L3,NARS1,C11orf87,GJA1,LRRC42,SLCO1C1,CCNA1,WDFY3-AS2,PCDHA5,YIPF7,USP2,H2BC5,CFAP95,RLIG1,OCIAD2,TNFAIP8,HSPB2,COL4A5,COL8A1,ANAPC15,PLEKHG2,ANKRD34C,RSRC2,DNAJC28,ANKZF1,LRR1,SLC39A12,GREM1
MicroRNA	mmu-miR-222-3p		MirDB	0.003	1	0.008542	0.08329	12	336	BEND4,COA5,C11orf87,SIX4,STAT1,ZFP36L2,NFYB,PCDHA5,SYNGR3,CRHBP,ILF2,ITGB3
MicroRNA	hsa-miR-140-5p:Functional MTI	Functional MTI	miRTarbase	0.003	1	0.008542	0.08329	6	101	YOD1,STRADB,SOX2,NDUFA2,STAT1,IGFBP5
MicroRNA	hsa-miR-6816-5p:Functional MTI (Weak)	Functional MTI (Weak)	miRTarbase	0.003	1	0.008542	0.08329	6	101	RXRB,TACC3,VPS18,H2AX,ZCCHC3,SPATA2
MicroRNA	hsa-miR-6812-5p:Functional MTI (Weak)	Functional MTI (Weak)	miRTarbase	0.003	1	0.008542	0.08329	6	101	ARL2,SNW1,CCND1,MARCHF9,LMNB2,UCK1
MicroRNA	hsa-miR-548ba:Functional MTI (Weak)	Functional MTI (Weak)	miRTarbase	0.003001	1	0.008542	0.08329	5	70	SLC5A3,PSMD7,HS3ST1,PARP2,MRO
MicroRNA	hsa-miR-6502-3p:Functional MTI (Weak)	Functional MTI (Weak)	miRTarbase	0.003001	1	0.008542	0.08329	5	70	VMA22,MYL12A,PLEKHG2,MELK,MRM3
MicroRNA	hsa-miR-30b-3p:Functional MTI	Functional MTI	miRTarbase	0.003013	1	0.008574	0.0836	19	666	MAZ,SCAND3,PLCD3,ZCCHC24,DUSP28,ATP6AP1,GPRC5C,SSR3,CTDNEP1,TLN1,H2BC5,RFTN2,NPC1L1,OCIAD2,PRXL2C,PIM3,SPATA2,ITGB3,MRO
MicroRNA	hsa-miR-5186:Functional MTI (Weak)	Functional MTI (Weak)	miRTarbase	0.003018	1	0.008586	0.08372	10	251	TRIM59,MRPS17,SSR2,MFSD9,RFTN2,PDCL3,PRXL2C,RNF40,MELK,MRM3
MicroRNA	hsa-miR-216a:mirSVR_lowEffct	hsa-miR-216a:mirSVR_conserved_lowEffect-0.1-0.5	MicroRNA.org	0.00302	1	0.008589	0.08374	42	1914	MAN2A2,MCM4,SKA2,SMIM15,DOCK5,MFGE8,FGF7,PRSS55,MYL12A,SLC20A1,CCDC68,DUSP28,DPY19L3,SELENOS,SIX4,ZFP36L2,KLF5,LUZP2,TARBP2,NOTCH4,MARCHF9,BTN3A2,NBPF10,H3-3B,ABHD13,PDCL3,TNFAIP8,COL4A5,LYSMD3,CRHR2,OSBPL3,VMA12,RGPD1,DGKG,KCNJ14,CAB39L,LRRC75B,SLC25A18,PRPF38B,GREM1,MRGBP,M6PR
MicroRNA	hsa-miR-10394-5p		MirDB	0.003021	1	0.008589	0.08374	17	568	FBXL8,TBC1D16,SIX4,GLI3,DIRAS1,MFSD9,PHLDA3,CHRNA4,NPC1L1,USF1,CSNK2B,TADA2B,DLST,RGS16,C1orf115,EIF5A,ANKRD34A
MicroRNA	hsa-miR-548l:Functional MTI (Weak)	Functional MTI (Weak)	miRTarbase	0.003034	1	0.00862	0.08405	8	172	SMIM15,YOD1,MIEF2,TPRA1,MFSD9,HMGB2,IGFBP5,FEM1C
MicroRNA	hsa-miR-6838-3p		MirDB	0.003034	1	0.00862	0.08405	8	172	NSA2,SRP68,CHST2,RGPD1,RSRC2,COL24A1,PXN,UBXN1
MicroRNA	hsa-miR-519b-3p:mirSVR_highEffct	hsa-miR-519b-3p:mirSVR_nonconserved_highEffect-0.5	MicroRNA.org	0.003038	1	0.008631	0.08415	33	1407	ZNF671,SKA2,MCM7,F3,RAB8A,PARP1,LAMB4,RGPD6,C11orf87,SMOC1,STAT1,ABCG4,GJA1,PIP4P1,LUZP2,MYRF,PCDHA5,INTS5,H2BC5,ABCA13,CFL2,UCP3,TNFAIP8,VLDLR,COL8A1,ZBTB14,ZFPL1,SNX17,DDX5,CAB39L,CDK2AP1,LRP4,M6PR
MicroRNA	mmu-miR-145b		MirDB	0.00304	1	0.008631	0.08415	15	473	ABCF3,ZNF512B,VASN,IVNS1ABP,MYRF,LMNB2,FAM222A,H2AX,CDK6,GORASP1,TMEM9B,CCNL1,PXN,EPN3,LRP2
MicroRNA	hsa-miR-1914*:mirSVR_highEffct	hsa-miR-1914*:mirSVR_nonconserved_highEffect-0.5	MicroRNA.org	0.00304	1	0.008631	0.08415	15	473	MRPL30,RXRB,MEIS1,SLC25A11,IL17RB,MPZ,BCAS1,ELL3,SNRPB,HCFC1,DHRS3,COL8A1,ILF2,PQBP1,S1PR1
MicroRNA	mmu-miR-466n-3p		MirDB	0.00306	1	0.008681	0.08464	20	717	MEA1,KIAA1143,TC2N,RPF1,HSD17B7,SLC5A3,CCNB1IP1,SOX2,ATP7A,LRRC42,NFKBIA,NFYB,PCDHA5,ORC1,CDK6,TNFAIP8,MED7,ITGA2,C3orf80,RGS4
MicroRNA	AAAGGGA,MIR-204:MSigDB	AAAGGGA,MIR-204:MSigDB	MSigDB	0.003061	1	0.008681	0.08464	9	211	ZNF335,ZCCHC24,SMOC1,TAF5,CTDNEP1,PHF13,EZR,PRPF38B,MRPL52
MicroRNA	AAAGGGA,MIR-211:MSigDB	AAAGGGA,MIR-211:MSigDB	MSigDB	0.003061	1	0.008681	0.08464	9	211	ZNF335,ZCCHC24,SMOC1,TAF5,CTDNEP1,PHF13,EZR,PRPF38B,MRPL52
MicroRNA	hsa-miR-6747-5p		MirDB	0.003061	1	0.008681	0.08464	9	211	SCYL1,TBC1D16,DDX51,SIRT6,GFAP,HMGB3,IGFBP5,TBC1D20,ANKRD34A
MicroRNA	hsa-miR-650:Functional MTI	Functional MTI	miRTarbase	0.003068	1	0.008699	0.08482	14	427	ABCF1,NDRG2,PTGES2,ZNF581,TIFA,SMARCD1,ACSBG1,NME2,DDR1,CCNB1,OCIAD2,PLXNB1,CERS2,PARP2
MicroRNA	hsa-miR-378g		MirDB	0.003072	1	0.008704	0.08487	12	337	H2AZ2,MFAP1,ATRAID,MIEF2,SCUBE1,CPTP,DDX23,ZCCHC3,SRXN1,CAMK2N2,C1orf115,ARMC5
MicroRNA	mmu-miR-221-3p		MirDB	0.003072	1	0.008704	0.08487	12	337	BEND4,COA5,C11orf87,SIX4,STAT1,ZFP36L2,NFYB,PCDHA5,SYNGR3,CRHBP,ILF2,ITGB3
MicroRNA	hsa-miR-628-5p:mirSVR_lowEffct	hsa-miR-628-5p:mirSVR_nonconserved_lowEffect-0.1-0.5	MicroRNA.org	0.003089	1	0.008749	0.08531	37	1632	ZNF671,UBL4A,YOD1,BTN2A2,ARHGAP31,HSD17B7,IVNS1ABP,SCUBE2,ZCCHC24,GALK1,ATP7A,NARS1,DIRAS1,OCA2,EIF1AY,ICMT,SATB2-AS1,CFAP95,U2AF1L4,HMGB2,GMPPA,VBP1,EZR,POLD1,TRAF4,IGFBP5,ZNF792,RASL10B,SNX17,ITGA2,UCK1,PRDM8,MUL1,SLC25A18,PRPF38B,RGS16,C1orf115
MicroRNA	mmu-miR-7235-5p		MirDB	0.0031	1	0.008773	0.08554	15	474	CTU2,NAA60,UBL4A,SLC20A1,BARD1,NDUFA2,GSK3A,MTA2,ZFPL1,RASL10B,RTBDN,ATXN7L3,MUL1,MRO,M6PR
MicroRNA	mmu-miR-145a-5p		MirDB	0.0031	1	0.008773	0.08554	15	474	ABCF3,ZNF512B,VASN,IVNS1ABP,MYRF,LMNB2,FAM222A,H2AX,CDK6,GORASP1,TMEM9B,CCNL1,PXN,EPN3,LRP2
MicroRNA	hsa-miR-3150a-3p		MirDB	0.0031	1	0.008773	0.08554	15	474	SELENOP,BCAS1,SMARCC2,CCDC107,C11orf87,PPP1R13L,GFAP,ZNF689,OCA2,CLDN9,TLN1,FA2H,IGFBP5,MARCKSL1,CAMK2N2
MicroRNA	hsa-miR-1229-3p		MirDB	0.003104	1	0.00878	0.08561	10	252	MRPL30,ASCL1,GABRA5,ZCCHC24,BARD1,SDHAF1,CHRNA4,TMEM220,CIPC,SH3TC2
MicroRNA	mmu-miR-3966		MirDB	0.003104	1	0.00878	0.08561	10	252	ARHGAP31,MRPS17,ITGA10,PPP1R13L,CFL2,FBXW5,PPARA,RASL10B,ST18,ATXN7L3
MicroRNA	hsa-miR-6825-5p:Functional MTI (Weak)	Functional MTI (Weak)	miRTarbase	0.003106	1	0.008781	0.08562	13	382	ARHGAP31,TRAF7,RNF126,FTSJ3,ZNF740,ARL8A,CTDNEP1,HCFC1,ZCCHC3,MARCKSL1,ATXN7L3,AP5Z1,EIF5A
MicroRNA	hsa-miR-513c:mirSVR_highEffct	hsa-miR-513c:mirSVR_nonconserved_highEffect-0.5	MicroRNA.org	0.00311	1	0.008791	0.08571	28	1136	MAZ,KATNB1,EXTL2,F3,TC2N,LAMB4,LRRIQ3,ITGA10,KTI12,COLEC10,TIFA,ATP7A,PELI3,SRP68,STAT1,NFYB,SYPL1,MGARP,INTS5,NBPF10,ABCA13,LYPLA2,SYF2,TRAF4,RGPD1,ATXN7L3,KCNJ2,PRPF38B
MicroRNA	hsa-miR-101-3p.1:TargetScan	hsa-miR-101-3p.1	TargetScan	0.003112	1	0.008793	0.08574	19	668	KCNH7,H2AZ2,BEND4,RXRB,CCDC68,C11orf87,GJA1,FAM222A,CDH8,CERS2,FA2H,IGFBP5,FEM1C,C3orf80,DRP2,DUSP1,ANKZF1,LRP2,MRGBP
MicroRNA	hsa-miR-381-3p:Functional MTI	Functional MTI	miRTarbase	0.003114	1	0.008796	0.08577	7	136	GJA1,NFKBIA,NOLC1,HMGB2,MGAT4C,SYF2,GREM1
MicroRNA	mmu-miR-6951-5p		MirDB	0.003117	1	0.008804	0.08584	22	820	SCN9A,SDC2,COLEC10,SIRT6,GPRC5C,SIX4,GLI3,CFL2,RLIG1,NEURL1B,CERS2,COL8A1,LYSMD3,FAM171A2,DDX5,PRDM8,HEBP1,CCNL1,NRIP2,CPA6,HPS6,CATSPERB
MicroRNA	hsa-miR-26a:mirSVR_highEffct	hsa-miR-26a:mirSVR_conserved_highEffect-0.5	MicroRNA.org	0.003121	1	0.008811	0.08591	34	1465	KCNH7,ERMN,DOCK5,STRADB,SCN9A,SEMA6C,IVNS1ABP,SLCO1A2,ZCCHC24,NUP50,RBM44,CCNA1,TAP1,TBCC,CA2,RNF8,CFL2,DCBLD1,COL4A5,VLDLR,FA2H,TMEM9B,CIPC,SEPTIN10,ST18,FEM1C,DDX5,COL24A1,KCNJ2,PARP2,PRPF38B,RGS4,SMG8,CDK2AP1
MicroRNA	hsa-miR-3941:Functional MTI (Weak)	Functional MTI (Weak)	miRTarbase	0.003133	1	0.008842	0.08622	14	428	ABCF3,SMIM15,IKBKG,ELOF1,SYT17,CCND1,MICA,LMNB2,NBPF10,CDK6,PHF13,CFL2,HMGB2,ASAH2B
MicroRNA	hsa-miR-380-3p		MirDB	0.003137	1	0.008852	0.08631	18	619	H2AZ2,SMIM15,DOCK5,SCN9A,FGF7,AKAP19,CCDC68,SOCS1,DPY19L3,SYPL1,TAF5,ICMT,COL8A1,LYSMD3,RGPD1,DDX5,KCNJ2,OR2L13
MicroRNA	hsa-miR-3908		MirDB	0.003146	1	0.008869	0.08648	12	338	NDRG2,KIAA1143,COA5,ILVBL,CNMD,PCDHA5,CD44,CDK6,PHF13,ZBTB14,CNGB3,KIAA0408
MicroRNA	hsa-miR-9851-5p		MirDB	0.003146	1	0.008869	0.08648	12	338	KCNH7,YOD1,SLC5A3,DPY19L3,PHF13,SPIN2B,PPARA,CPT1B,IGFBP5,DGKG,PXN,RWDD2A
MicroRNA	hsa-miR-139-3p:mirSVR_highEffct	hsa-miR-139-3p:mirSVR_nonconserved_highEffect-0.5	MicroRNA.org	0.003151	1	0.008869	0.08648	6	102	ABCF3,FOXJ2,DMAP1,SCARF2,S1PR1,LRCH4
MicroRNA	hsa-miR-8068:Functional MTI (Weak)	Functional MTI (Weak)	miRTarbase	0.003151	1	0.008869	0.08648	6	102	ENTR1,CCND1,TMEM9B,KIAA0408,SH3TC2,MRM3
MicroRNA	mmu-miR-328-3p		MirDB	0.003151	1	0.008869	0.08648	6	102	PEF1,SIX4,ENHO,H2AX,NOP9,ANKZF1
MicroRNA	hsa-miR-4512		MirDB	0.003151	1	0.008869	0.08648	6	102	ZBTB1,SNRPB,USP2,H2AX,VKORC1,KIAA0408
MicroRNA	mmu-miR-6395		MirDB	0.003151	1	0.008869	0.08648	6	102	PEF1,SIX4,ENHO,H2AX,NOP9,ANKZF1
MicroRNA	hsa-miR-6737-5p:Functional MTI (Weak)	Functional MTI (Weak)	miRTarbase	0.003151	1	0.008869	0.08648	6	102	ARL2,SNW1,CCND1,MARCHF9,LMNB2,UCK1
MicroRNA	hsa-miR-1289		MirDB	0.003158	1	0.008888	0.08666	9	212	VPS25,ZNF740,BTN3A2,CD44,IGFBP5,SLC26A6,SLC25A18,DUSP1,EIF5A
MicroRNA	hsa-miR-548d-3p:Functional MTI	Functional MTI	miRTarbase	0.00318	1	0.008947	0.08724	11	295	TADA3,SIX4,MGARP,HCFC1,NOP53,ITGA2,ARLN,MRO,ALYREF,MRGBP,M6PR
MicroRNA	hsa-miR-646		MirDB	0.00319	1	0.00897	0.08746	18	620	ABCF3,RAB8A,FGF7,MIEF2,VPS25,STK16,ARL2,CCND1,SPRYD3,CDK6,PHF13,ANLN,UCP3,NEURL1B,C1orf174,KIAA0408,KCNJ2,DVL1
MicroRNA	hsa-miR-548ai:Functional MTI (Weak)	Functional MTI (Weak)	miRTarbase	0.003192	1	0.00897	0.08746	5	71	SLC5A3,PSMD7,HS3ST1,PARP2,MRO
MicroRNA	mmu-miR-1970		MirDB	0.003193	1	0.00897	0.08746	10	253	BEND4,ATP6AP1,POLR1G,TARBP2,VEGFB,TADA2B,ST18,KCNJ14,EPN3,MRO
MicroRNA	hsa-miR-1179:PITA	hsa-miR-1179:PITA_TOP	PITA	0.003193	1	0.00897	0.08746	10	253	SCN9A,ASCL1,KLF5,ABHD13,CDK6,HMGB3,TWF2,LYSMD3,KCNJ2,PRPF38B
MicroRNA	hsa-miR-3662:Functional MTI (Weak)	Functional MTI (Weak)	miRTarbase	0.003193	1	0.00897	0.08746	10	253	NUP50,NARS1,CENPK,ARL8A,LMNB2,FEM1C,SPATA2,EIF6,HS3ST1,SH3TC2
MicroRNA	hsa-miR-27a-3p:Functional MTI (Weak)	Functional MTI (Weak)	miRTarbase	0.003198	1	0.008982	0.08758	14	429	PREX1,DPY19L3,CCND1,ZFP36L2,NME2,LMNB2,H3-3B,NOLC1,NEURL1B,SERTAD3,LENG1,TSEN54,LYSMD3,CAB39L
MicroRNA	hsa-miR-3686		MirDB	0.003208	1	0.009007	0.08782	22	822	YOD1,SDC2,BCAS1,GTPBP8,SLCO1A2,TIFA,C11orf87,CENPK,ZFP36L2,CDK6,CFL2,UCP3,VEGFC,EZR,COL4A5,ZBTB14,ANKRD34C,KIAA0408,DGKG,ITGA2,ITGB3,PRPF38B
MicroRNA	hsa-miR-520f-3p		MirDB	0.003223	1	0.009047	0.08821	15	476	YOD1,SMARCC2,ADCY10,LRRC69,MYRF,KDELR2,TMSB4Y,CFL2,TUBG1,VLDLR,TBC1D20,PRDM8,KCNJ2,UBXN1,MRO
MicroRNA	mmu-let-7c-2-3p		MirDB	0.003229	1	0.009059	0.08833	26	1032	CTU2,CDK2AP2,SKA2,F3,FGF7,ZCCHC24,SMOC1,NFKBIA,NFYB,C1QBP,GOLGA2,PDIA3,SYNGR3,CIART,CFL2,FA2H,SYF2,LYSMD3,ZFP37,ZBTB14,OSBPL3,IK,ST18,KIAA0408,ARMC10,PRPF38B
MicroRNA	mmu-let-7a-1-3p		MirDB	0.003229	1	0.009059	0.08833	26	1032	CTU2,CDK2AP2,SKA2,F3,FGF7,ZCCHC24,SMOC1,NFKBIA,NFYB,C1QBP,GOLGA2,PDIA3,SYNGR3,CIART,CFL2,FA2H,SYF2,LYSMD3,ZFP37,ZBTB14,OSBPL3,IK,ST18,KIAA0408,ARMC10,PRPF38B
MicroRNA	hsa-miR-302b*:mirSVR_highEffct	hsa-miR-302b*:mirSVR_nonconserved_highEffect-0.5	MicroRNA.org	0.00324	1	0.009085	0.08859	33	1413	ABHD17A,SMIM15,DNAJC22,MEIS1,ERMN,TRAF7,LAMB4,AKAP19,ZBTB1,SLC20A1,SMARCC2,CENPV,ATP7A,SYPL1,CA2,EIF1AY,CIART,CFL2,DCBLD1,TMEM220,MAPT-AS1,FA2H,CHD1L,ZFPL1,OSBPL3,TADA2B,ANKRD34C,CCNL1,SH3TC2,PLEKHF2,PRPF38B,LRR1,SBDS
MicroRNA	hsa-miR-4428:Functional MTI (Weak)	Functional MTI (Weak)	miRTarbase	0.003243	1	0.009088	0.08862	7	137	BEND4,STRADB,SNRPB,NOLC1,RASL10B,COCH,C1orf115
MicroRNA	hsa-miR-7641:Functional MTI (Weak)	Functional MTI (Weak)	miRTarbase	0.003243	1	0.009088	0.08862	7	137	DNAJC22,BTN3A2,ORC1,PHLDA3,PIM3,COX20,DRP2
MicroRNA	hsa-miR-128:mirSVR_highEffct	hsa-miR-128:mirSVR_conserved_highEffect-0.5	MicroRNA.org	0.003254	1	0.009115	0.08887	27	1086	NAA60,FBL,CYP39A1,F3,LRRIQ3,STK16,ELMO2,TIFA,EIF3G,NALF2,DPY19L3,TBCC,H3-3B,CIART,HSPA1L,VEGFC,ANAPC15,ZBTB14,MRPL9,COL24A1,DMPK,SLC39A7,NRIP2,ORMDL3,EBI3,LRP2,GREM1
MicroRNA	hsa-miR-4421:Functional MTI (Weak)	Functional MTI (Weak)	miRTarbase	0.003255	1	0.009115	0.08887	8	174	KIAA1143,MEIS1,DPY19L3,ACSBG1,ORC1,MRPS15,RSRC2,FAM118A
MicroRNA	hsa-miR-5699-3p:Functional MTI (Weak)	Functional MTI (Weak)	miRTarbase	0.003255	1	0.009115	0.08887	8	174	KIAA1143,MEIS1,DPY19L3,ACSBG1,ORC1,MRPS15,RSRC2,FAM118A
MicroRNA	hsa-miR-656-3p		MirDB	0.003256	1	0.009115	0.08888	24	927	SKA2,F3,ERMN,TC2N,THAP3,RGCC,PREX2,GABRA5,SIX4,CENPK,SLCO1C1,NPIPB13,ZFP36L2,CD44,ABHD13,LYSMD3,ITGA2,FEM1C,C3orf80,CAB39L,SH3TC2,DUSP1,OR2L13,SBDS
MicroRNA	hsa-miR-503-5p:TargetScan	hsa-miR-503-5p	TargetScan	0.003258	1	0.009115	0.08888	9	213	FGF7,GBA2,ARL2,NUP50,MARCHF9,GJA9,ANLN,CHPF,LRCH4
MicroRNA	mmu-miR-6995-3p		MirDB	0.003258	1	0.009115	0.08888	9	213	MC1R,MFAP1,DIRAS1,CTDNEP1,ABT1,ST18,TMEM63A,CAB39L,PRPF38B
MicroRNA	hsa-miR-410-3p:TargetScan	hsa-miR-410-3p	TargetScan	0.003265	1	0.009123	0.08895	14	430	BEND4,FGF7,PREX1,ELMO2,C11orf87,H3-3B,ABHD13,CFL2,RFTN2,COL8A1,OSBPL3,COX20,HS3ST1,RGS16
MicroRNA	hsa-miR-222-5p		MirDB	0.003265	1	0.009123	0.08895	14	430	MRPL30,FGF7,SDC2,SELENOP,DPY19L3,SMOC1,ZNF740,CD44,CFL2,TMEM220,OSBPL3,LRP2,GREM1,ASAH2B
MicroRNA	hsa-miR-224-5p		MirDB	0.003265	1	0.009123	0.08895	14	430	BEND4,ITGA10,IVNS1ABP,ZCCHC24,BARD1,C11orf87,NFYB,H3-3B,CFL2,RFTN2,CHST2,CSRP1,MARCKSL1,SH3TC2
MicroRNA	hsa-miR-92a-2-5p		MirDB	0.003265	1	0.009123	0.08895	19	671	DOCK5,FZR1,CENPT,SMARCC2,NALF2,GFER,DIRAS1,MARCHF9,CTDSP1,FAM222A,GYS2,ADPRHL1,PHLDA3,CHRNA4,UCP3,IGFBP5,RSRC2,DMPK,LRCH4
MicroRNA	hsa-let-7f-2-3p		MirDB	0.003265	1	0.009123	0.08895	23	875	CTU2,KCNH7,SLC25A11,SDC2,MPZ,ANKRA2,RGPD6,FOXJ2,ZCCHC24,SELENOS,ATP7A,SMOC1,C1QBP,PHF13,CFL2,HMGB3,EZR,TMEM9B,LYSMD3,SNX17,PRPF38B,RGS4,LRCH4
MicroRNA	mmu-miR-98-3p		MirDB	0.00327	1	0.009134	0.08906	26	1033	CTU2,CDK2AP2,SKA2,F3,FGF7,ZCCHC24,SMOC1,NFKBIA,NFYB,C1QBP,GOLGA2,PDIA3,SYNGR3,CIART,CFL2,FA2H,SYF2,LYSMD3,ZFP37,ZBTB14,OSBPL3,IK,ST18,KIAA0408,ARMC10,PRPF38B
MicroRNA	mmu-miR-3067-5p		MirDB	0.003283	1	0.009165	0.08936	10	254	MC1R,DOCK5,FGF7,SELENOP,SF3B6,TRIM47,VLDLR,PPARA,TADA2B,MRPL9
MicroRNA	hsa-miR-4723-5p:Functional MTI	Functional MTI	miRTarbase	0.003283	1	0.009165	0.08936	10	254	MYL12A,ARL2,FN3K,TLN1,SCARF2,PHLDA3,RTBDN,ATXN7L3,CITED4,ORMDL3
MicroRNA	hsa-miR-4761-3p:Functional MTI (Weak)	Functional MTI (Weak)	miRTarbase	0.003286	1	0.009171	0.08942	4	44	MAZ,SSTR3,CCNL1,SH3TC2
MicroRNA	mmu-miR-12188-3p		MirDB	0.003298	1	0.009199	0.08969	12	340	NAA60,ATP7A,C11orf87,MED22,UBE2M,CDK6,SDSL,PLXNB1,CPT1B,DGKG,MARCKSL1,ATXN7L3
MicroRNA	hsa-miR-922		MirDB	0.003298	1	0.009199	0.08969	18	622	MIEF2,ZBTB1,MED19,SOCS1,RGPD6,RBM34,NFYB,ARL8A,CDH8,NEURL1B,VASP,LYSMD3,OSBPL3,CAB39L,SH3TC2,C1orf115,ANKRD34A,LRP2
MicroRNA	hsa-miR-4733-3p:Functional MTI (Weak)	Functional MTI (Weak)	miRTarbase	0.003307	1	0.009212	0.08982	6	103	MAZ,ITGA10,VSIG2,IGFBP5,PRKAB1,PPP1R14B
MicroRNA	hsa-miR-3196:Functional MTI (Weak)	Functional MTI (Weak)	miRTarbase	0.003307	1	0.009212	0.08982	6	103	RXRB,TACC3,VPS18,H2AX,ZCCHC3,SPATA2
MicroRNA	hsa-miR-6819-5p:Functional MTI (Weak)	Functional MTI (Weak)	miRTarbase	0.003307	1	0.009212	0.08982	6	103	ARL2,SNW1,CCND1,MARCHF9,LMNB2,UCK1
MicroRNA	hsa-miR-4281		MirDB	0.003307	1	0.009212	0.08982	6	103	PREX1,RNF126,SLC20A1,CERS2,DLST,DUSP1
MicroRNA	hsa-miR-126-5p		MirDB	0.003312	1	0.009223	0.08993	26	1034	CYP39A1,DOCK5,FGF7,THAP3,COLEC10,ZBTB1,PREX2,NXT1,RGPD6,GABRA5,DUSP28,BARD1,C11orf87,FNDC9,DDR1,TEP1,CFL2,RFTN2,CHD1L,TMEM9B,SPATA2,TBC1D20,C3orf80,SH3TC2,RGS4,ASAH2B
MicroRNA	mmu-miR-6540-3p		MirDB	0.003317	1	0.009231	0.09001	13	385	H2AZ2,VPS18,SCUBE1,LAMP3,SMARCD1,GFER,HCFC1,HMGB2,CHD1L,PRPS1,EMC6,KCNJ11,GREM1
MicroRNA	hsa-miR-1200		MirDB	0.003318	1	0.009231	0.09001	19	672	BEND4,SHROOM3,BCAS1,GABRA5,SIX4,MED22,POLE3,TMEM121,H3-3B,CDK6,LYPLA2,NEURL1B,PAQR4,TSEN54,FAM20A,ZNF646,COL24A1,COCH,PXN
MicroRNA	hsa-miR-3139:mirSVR_highEffct	hsa-miR-3139:mirSVR_nonconserved_highEffect-0.5	MicroRNA.org	0.003318	1	0.009231	0.09001	19	672	PRSS55,ITGA10,ZKSCAN7,SLCO1C1,TARBP2,KDELR2,MARCHF9,CENPF,RLIG1,PAQR4,CR1L,ZFPL1,OSBPL3,ST18,COX20,SNX17,FEM1C,ARLN,S1PR1
MicroRNA	hsa-miR-4330:mirSVR_lowEffct	hsa-miR-4330:mirSVR_nonconserved_lowEffect-0.1-0.5	MicroRNA.org	0.003328	1	0.009259	0.09028	39	1753	H2AZ2,MCM4,MEIS1,MFAP1,TADA3,ANKRA2,ELMO2,SMARCD1,DUSP28,MYO7A,MRPL43,ALDH1L1,NFKBIA,GYG2,MGARP,CNOT3,DIRAS1,B4GAT1,PCDHB12,TMEM115,POLE3,TEP1,CDH8,CLTA,DDX23,UROD,COL4A5,ZCCHC3,CSRP1,SEPTIN10,FEM1C,DDX5,HS3ST1,MUL1,SH3TC2,ARMC10,CITED4,ORMDL3,MRGBP
MicroRNA	hsa-miR-509-3p:mirSVR_lowEffct	hsa-miR-509-3p:mirSVR_nonconserved_lowEffect-0.1-0.5	MicroRNA.org	0.003341	1	0.009292	0.0906	28	1142	CASKIN2,ZNF614,MIEF2,IL17RB,RPF1,SHROOM3,LRRIQ3,ZBTB1,ASCL1,SOX2,MYO7A,LRRC69,SSR3,DMAP1,FN3K,SYPL1,SLC37A1,RNF8,URB1-AS1,COL4A5,VLDLR,IER2,CNGB3,ST18,SRXN1,DGKG,COL24A1,LRR1
MicroRNA	hsa-miR-493:mirSVR_lowEffct	hsa-miR-493:mirSVR_nonconserved_lowEffect-0.1-0.5	MicroRNA.org	0.003342	1	0.009292	0.0906	37	1640	TMEM222,CYP39A1,DOCK5,ARHGAP31,SCN9A,THAP3,IL17RB,LAMB4,LRRIQ3,WDR83,FNDC9,TARBP2,ZNF689,TMSB4Y,MYG1,SYNGR2,PHF13,PCOLCE,TPM2,FNDC5,TWF2,RLIG1,SERTAD3,POLD1,IDH3G,CR1L,PIM3,ANKRD34C,KRTCAP2,PRPS1,DGKG,SH3TC2,SLC25A18,PQBP1,LRR1,VPS28,RASGRP2
MicroRNA	mmu-miR-7078-5p		MirDB	0.003346	1	0.009301	0.09069	11	297	FAAH,SHROOM3,SCUBE1,C1QL1,ABCG4,B4GAT1,CHRNA4,FA2H,CIPC,TPGS1,VPS28
MicroRNA	hsa-miR-198:mirSVR_highEffct	hsa-miR-198:mirSVR_nonconserved_highEffect-0.5	MicroRNA.org	0.003348	1	0.009303	0.09071	22	825	ATP5PD,HSD17B7,IVNS1ABP,RFXANK,NUP50,IL20RB,NBPF10,PCOLCE,RLIG1,DDX23,VBP1,VLDLR,POLD1,XBP1,CR1L,OSBPL3,CNGB3,ANKRD34C,ILF2,PSMD7,CCNL1,UBXN1
MicroRNA	hsa-miR-6858-3p		MirDB	0.00336	1	0.009325	0.09092	9	214	TBC1D16,DOCK5,MFGE8,PREX2,ABCG4,CTDSP1,SYNGR3,TUSC2,SNX17
MicroRNA	mmu-miR-201-5p		MirDB	0.00336	1	0.009325	0.09092	9	214	SDC2,GABRA5,DUSP28,RFTN2,COL4A5,TMED9,ITGA2,COCH,ALYREF
MicroRNA	hsa-miR-361-5p:TargetScan	hsa-miR-361-5p	TargetScan	0.00336	1	0.009325	0.09092	9	214	FGF7,FADD,IGSF10,RNF8,CFL2,HMGB2,GJA9,CPOX,CNGB3
MicroRNA	hsa-miR-767-3p:PITA	hsa-miR-767-3p:PITA_TOP	PITA	0.00336	1	0.009325	0.09092	9	214	KCNH7,YOD1,SCN9A,FGF7,IGFBP5,LRRC14,ST18,ATXN7L3,PPP1R14B
MicroRNA	hsa-miR-517*:mirSVR_highEffct	hsa-miR-517*:mirSVR_nonconserved_highEffect-0.5	MicroRNA.org	0.003365	1	0.009335	0.09102	21	774	EXTL2,NDRG2,ZNF614,AKAP19,WDR83,FUCA2,SELENOS,GYG2,ZNF555,DIRAS1,ATP2B1-AS1,LMNB2,TMSB4Y,DCBLD1,PPARA,ZNF792,CSNK2B,RNF40,DDX5,ZNF620,M6PR
MicroRNA	hsa-miR-3194-3p:Functional MTI (Weak)	Functional MTI (Weak)	miRTarbase	0.003376	1	0.009363	0.0913	7	138	UBL4A,SELENOS,TEP1,BTN3A2,ORC1,KIAA0408,HS3ST1
MicroRNA	hsa-miR-6889-5p		MirDB	0.003391	1	0.009393	0.09158	5	72	ABCF3,PREX2,FN3K,CORO1B,EIF5A
MicroRNA	hsa-miR-1225-3p:PITA	hsa-miR-1225-3p:PITA_TOP	PITA	0.003391	1	0.009393	0.09158	5	72	KCNH7,CTDNEP1,LRRC14,ZNF513,ATXN7L3
MicroRNA	hsa-miR-570-5p:Functional MTI (Weak)	Functional MTI (Weak)	miRTarbase	0.003391	1	0.009393	0.09158	5	72	SLC5A3,PSMD7,HS3ST1,PARP2,MRO
MicroRNA	hsa-miR-6750-5p:Functional MTI (Weak)	Functional MTI (Weak)	miRTarbase	0.003391	1	0.009393	0.09158	5	72	GBA2,SMOC1,SNX17,C3orf80,M6PR
MicroRNA	hsa-miR-6822-5p:Functional MTI (Weak)	Functional MTI (Weak)	miRTarbase	0.003391	1	0.009393	0.09158	5	72	GBA2,SMOC1,SNX17,C3orf80,M6PR
MicroRNA	hsa-miR-223*:mirSVR_highEffct	hsa-miR-223*:mirSVR_nonconserved_highEffect-0.5	MicroRNA.org	0.003393	1	0.009394	0.0916	30	1252	SMIM15,TRIM59,FGF7,RNF126,SCUBE2,NXT1,TIFA,GABRA5,STAT1,GJA1,KLF5,SYPL1,CFAP210,NBPF10,H3-3B,ADPRHL1,ABCA13,FAM89B,ANLN,CHST2,HSPA1A,TMEM220,MAPT-AS1,PPARA,OSBPL3,ITGA2,RSRC2,COL24A1,MED12,PLEKHF2
MicroRNA	mmu-miR-200c-3p		MirDB	0.003408	1	0.009427	0.09192	20	724	SLC5A3,SOX2,ZCCHC24,C11orf87,SSR3,IGSF10,GLI3,FNDC9,TLN1,CFL2,HMGB3,ANLN,CHST2,RNF166,PPARA,PITPNM1,HS3ST1,DUSP1,SMG8,LRP4
MicroRNA	mmu-miR-429-3p		MirDB	0.003408	1	0.009427	0.09192	20	724	SLC5A3,SOX2,ZCCHC24,C11orf87,SSR3,IGSF10,GLI3,FNDC9,TLN1,CFL2,HMGB3,ANLN,CHST2,RNF166,PPARA,PITPNM1,HS3ST1,DUSP1,SMG8,LRP4
MicroRNA	mmu-miR-200b-3p		MirDB	0.003408	1	0.009427	0.09192	20	724	SLC5A3,SOX2,ZCCHC24,C11orf87,SSR3,IGSF10,GLI3,FNDC9,TLN1,CFL2,HMGB3,ANLN,CHST2,RNF166,PPARA,PITPNM1,HS3ST1,DUSP1,SMG8,LRP4
MicroRNA	hsa-miR-27b*:mirSVR_highEffct	hsa-miR-27b*:mirSVR_nonconserved_highEffect-0.5	MicroRNA.org	0.00341	1	0.00943	0.09195	18	624	MFAP1,MIR124-2HG,NOP14,SLCO1C1,GLI3,PCDHB12,ABCA13,RLIG1,AFG2B,ZCCHC3,OSBPL3,ANKRD34C,COX20,MELK,SH3TC2,RGS4,GEMIN7,MAB21L3
MicroRNA	mmu-let-7b-3p		MirDB	0.003439	1	0.009508	0.0927	26	1037	CTU2,CDK2AP2,SKA2,F3,FGF7,ZCCHC24,SMOC1,NFKBIA,NFYB,C1QBP,GOLGA2,PDIA3,SYNGR3,CIART,CFL2,FA2H,SYF2,LYSMD3,ZFP37,ZBTB14,OSBPL3,IK,ST18,KIAA0408,ARMC10,PRPF38B
MicroRNA	hsa-miR-3127-3p		MirDB	0.003456	1	0.009552	0.09314	12	342	AKAP19,NALF2,FOXJ2,UBE2M,HSPA1L,CNP,VLDLR,ZBTB14,PXN,ARMC10,RGS16,MAB21L3
MicroRNA	hsa-miR-18b:mirSVR_highEffct	hsa-miR-18b:mirSVR_conserved_highEffect-0.5	MicroRNA.org	0.00346	1	0.009561	0.09322	20	725	KCNH7,CYP39A1,DOCK5,SMARCC2,C11orf87,PCDHA5,YIPF7,SYNGR3,DHRS3,EZR,IDH3G,ZBTB14,ZCCHC3,CSNK2B,ANKRD34C,SRXN1,ITGA2,COL24A1,KCNJ2,ATP13A1
MicroRNA	hsa-miR-302a*:mirSVR_highEffct	hsa-miR-302a*:mirSVR_nonconserved_highEffect-0.5	MicroRNA.org	0.003463	1	0.009564	0.09325	34	1475	EXTL2,SMIM15,F3,MEIS1,ANKRA2,SMARCC2,FOXJ2,SELENOS,ENTR1,ACSBG1,GLI3,NFYB,MGARP,SLC37A1,CFAP210,SPRYD3,CDH8,ABT1,RLIG1,WFDC11,ANLN,UCP3,TNFAIP8,USF1,VEGFC,COL4A5,RNF166,LYSMD3,CNGB3,SEPTIN10,ZNF646,COX20,PLEKHF2,RPP38-DT
MicroRNA	hsa-miR-3158:mirSVR_lowEffct	hsa-miR-3158:mirSVR_nonconserved_lowEffect-0.1-0.5	MicroRNA.org	0.003463	1	0.009564	0.09325	34	1475	TIMM17B,BTN2A2,TC2N,NHP2,ELOF1,PLCD3,ARL2,SMARCC2,SMARCD1,EIF3G,MUTYH,FOXJ2,RBM44,ATP7A,GPRC5C,NDUFA6,USP2,SPRYD3,CDK11B,CLTA,PEX16,CHST2,PAQR4,SYF2,CR1L,LYSMD3,PSMB10,ATXN7L3,FAM118A,SLC25A18,RELA,C1orf115,EIF5A,EMD
MicroRNA	mmu-miR-10b-5p		MirDB	0.003464	1	0.009565	0.09326	9	215	MRPS17,IVNS1ABP,RFXANK,NUP50,SIX4,PRRT3,CD44,CDK6,PDCL3
MicroRNA	hsa-miR-4697-5p:Functional MTI (Weak)	Functional MTI (Weak)	miRTarbase	0.003469	1	0.009571	0.09333	6	104	RXRB,TACC3,ELOF1,ATP6AP1,H2AX,SPATA2
MicroRNA	hsa-miR-708-5p:Functional MTI	Functional MTI	miRTarbase	0.003469	1	0.009571	0.09333	6	104	PARP1,IKBKG,CCND1,CD44,NOP53,MARCKSL1
MicroRNA	hsa-miR-6870-5p:Functional MTI (Weak)	Functional MTI (Weak)	miRTarbase	0.00347	1	0.009572	0.09333	10	256	MYL12A,ARL2,FN3K,TLN1,SCARF2,PHLDA3,RTBDN,ATXN7L3,CITED4,ORMDL3
MicroRNA	hsa-miR-105:PITA	hsa-miR-105:PITA_TOP	PITA	0.003471	1	0.009572	0.09333	14	433	EXTL2,RPF1,GLI3,LMNB2,H3-3B,HCFC1,CDK6,CIART,CFL2,RNF166,CRABP1,PRDM8,CDK2AP1,ANKRD34A
MicroRNA	hsa-miR-4692:Functional MTI (Weak)	Functional MTI (Weak)	miRTarbase	0.003488	1	0.009618	0.09378	8	176	MIEF2,SLC25A6,VASN,CTDNEP1,VEGFB,PHETA1,CSRP1,KCNJ11
MicroRNA	hsa-miR-1185-2-3p		MirDB	0.003497	1	0.009636	0.09396	23	880	CTU2,KCNH7,SLC25A11,SDC2,MPZ,ANKRA2,RGPD6,FOXJ2,ZCCHC24,SELENOS,ATP7A,SMOC1,C1QBP,PHF13,CFL2,HMGB3,EZR,TMEM9B,LYSMD3,SNX17,PRPF38B,RGS4,LRCH4
MicroRNA	hsa-miR-1185-1-3p		MirDB	0.003497	1	0.009636	0.09396	23	880	CTU2,KCNH7,SLC25A11,SDC2,MPZ,ANKRA2,RGPD6,FOXJ2,ZCCHC24,SELENOS,ATP7A,SMOC1,C1QBP,PHF13,CFL2,HMGB3,EZR,TMEM9B,LYSMD3,SNX17,PRPF38B,RGS4,LRCH4
MicroRNA	hsa-miR-128-3p:Functional MTI	Functional MTI	miRTarbase	0.003501	1	0.009645	0.09405	16	528	PARP1,ZNF614,SLC5A3,NXT1,SOX2,FADD,KLF5,CTDSP1,H3-3B,NEURL1B,VEGFC,NOP53,TSEN54,LYSMD3,MARCKSL1,SLC39A7
MicroRNA	hsa-miR-520a-3p:TargetScan	hsa-miR-520a-3p	TargetScan	0.003513	1	0.009655	0.09414	20	726	RAB8A,ARHGAP31,AKAP19,FOXJ2,RBM44,CCND1,ACSBG1,MYRF,MFSD9,PCDHA5,CFL2,LYSMD3,ITGA2,RSRC2,FEM1C,ITGB3,PRDM8,RELA,DPP3,ORMDL3
MicroRNA	hsa-miR-520d-3p:TargetScan	hsa-miR-520d-3p	TargetScan	0.003513	1	0.009655	0.09414	20	726	RAB8A,ARHGAP31,AKAP19,FOXJ2,RBM44,CCND1,ACSBG1,MYRF,MFSD9,PCDHA5,CFL2,LYSMD3,ITGA2,RSRC2,FEM1C,ITGB3,PRDM8,RELA,DPP3,ORMDL3
MicroRNA	hsa-miR-373-3p:TargetScan	hsa-miR-373-3p	TargetScan	0.003513	1	0.009655	0.09414	20	726	RAB8A,ARHGAP31,AKAP19,FOXJ2,RBM44,CCND1,ACSBG1,MYRF,MFSD9,PCDHA5,CFL2,LYSMD3,ITGA2,RSRC2,FEM1C,ITGB3,PRDM8,RELA,DPP3,ORMDL3
MicroRNA	hsa-miR-302c-3p.1:TargetScan	hsa-miR-302c-3p.1	TargetScan	0.003513	1	0.009655	0.09414	20	726	RAB8A,ARHGAP31,AKAP19,FOXJ2,RBM44,CCND1,ACSBG1,MYRF,MFSD9,PCDHA5,CFL2,LYSMD3,ITGA2,RSRC2,FEM1C,ITGB3,PRDM8,RELA,DPP3,ORMDL3
MicroRNA	hsa-miR-520c-3p:TargetScan	hsa-miR-520c-3p	TargetScan	0.003513	1	0.009655	0.09414	20	726	RAB8A,ARHGAP31,AKAP19,FOXJ2,RBM44,CCND1,ACSBG1,MYRF,MFSD9,PCDHA5,CFL2,LYSMD3,ITGA2,RSRC2,FEM1C,ITGB3,PRDM8,RELA,DPP3,ORMDL3
MicroRNA	hsa-miR-520b:TargetScan	hsa-miR-520b	TargetScan	0.003513	1	0.009655	0.09414	20	726	RAB8A,ARHGAP31,AKAP19,FOXJ2,RBM44,CCND1,ACSBG1,MYRF,MFSD9,PCDHA5,CFL2,LYSMD3,ITGA2,RSRC2,FEM1C,ITGB3,PRDM8,RELA,DPP3,ORMDL3
MicroRNA	hsa-miR-302e:TargetScan	hsa-miR-302e	TargetScan	0.003513	1	0.009655	0.09414	20	726	RAB8A,ARHGAP31,AKAP19,FOXJ2,RBM44,CCND1,ACSBG1,MYRF,MFSD9,PCDHA5,CFL2,LYSMD3,ITGA2,RSRC2,FEM1C,ITGB3,PRDM8,RELA,DPP3,ORMDL3
MicroRNA	hsa-miR-626:PITA	hsa-miR-626:PITA_TOP	PITA	0.003513	1	0.009655	0.09414	7	139	SMARCD1,ZCCHC24,COL4A5,ZBTB14,IGFBP5,OSBPL3,COL24A1
MicroRNA	mmu-miR-698-5p		MirDB	0.003519	1	0.00967	0.09429	11	299	CTU2,FAAH,SCUBE1,C1QL1,ABCG4,B4GAT1,CHRNA4,FA2H,CIPC,TPGS1,VPS28
MicroRNA	hsa-miR-4487		MirDB	0.003537	1	0.009712	0.0947	12	343	C8orf88,PELI3,CCND1,ARL8A,SYNGR3,CFL2,HMGB2,JMJD8,PAQR4,FAM131B,C14orf119,RGS16
MicroRNA	hsa-miR-34b-3p		MirDB	0.003537	1	0.009712	0.0947	12	343	SCN9A,AKAP19,NUP50,SPP1,NARS1,CCND1,SSR3,TAF5,RER1,CAB39L,SH3TC2,ASAH2B
MicroRNA	mmu-miR-149-5p		MirDB	0.00354	1	0.009719	0.09477	13	388	MCRS1,PRR36,ELMO2,ZNF335,SYNGR2,CDH8,PHLDA3,VLDLR,INPP5E,CRAT,PRKAB1,MARCKSL1,KCTD17
MicroRNA	hsa-miR-372-3p:TargetScan	hsa-miR-372-3p	TargetScan	0.003566	1	0.009777	0.09533	20	727	RAB8A,ARHGAP31,AKAP19,FOXJ2,RBM44,CCND1,ACSBG1,MYRF,MFSD9,PCDHA5,CFL2,LYSMD3,ITGA2,RSRC2,FEM1C,ITGB3,PRDM8,RELA,DPP3,ORMDL3
MicroRNA	hsa-miR-302a-3p:TargetScan	hsa-miR-302a-3p	TargetScan	0.003566	1	0.009777	0.09533	20	727	RAB8A,ARHGAP31,AKAP19,FOXJ2,RBM44,CCND1,ACSBG1,MYRF,MFSD9,PCDHA5,CFL2,LYSMD3,ITGA2,RSRC2,FEM1C,ITGB3,PRDM8,RELA,DPP3,ORMDL3
MicroRNA	hsa-miR-302b-3p:TargetScan	hsa-miR-302b-3p	TargetScan	0.003566	1	0.009777	0.09533	20	727	RAB8A,ARHGAP31,AKAP19,FOXJ2,RBM44,CCND1,ACSBG1,MYRF,MFSD9,PCDHA5,CFL2,LYSMD3,ITGA2,RSRC2,FEM1C,ITGB3,PRDM8,RELA,DPP3,ORMDL3
MicroRNA	hsa-miR-302d-3p:TargetScan	hsa-miR-302d-3p	TargetScan	0.003566	1	0.009777	0.09533	20	727	RAB8A,ARHGAP31,AKAP19,FOXJ2,RBM44,CCND1,ACSBG1,MYRF,MFSD9,PCDHA5,CFL2,LYSMD3,ITGA2,RSRC2,FEM1C,ITGB3,PRDM8,RELA,DPP3,ORMDL3
MicroRNA	hsa-miR-520e:TargetScan	hsa-miR-520e	TargetScan	0.003566	1	0.009777	0.09533	20	727	RAB8A,ARHGAP31,AKAP19,FOXJ2,RBM44,CCND1,ACSBG1,MYRF,MFSD9,PCDHA5,CFL2,LYSMD3,ITGA2,RSRC2,FEM1C,ITGB3,PRDM8,RELA,DPP3,ORMDL3
MicroRNA	hsa-miR-4727-3p:Functional MTI (Weak)	Functional MTI (Weak)	miRTarbase	0.003568	1	0.009778	0.09534	4	45	YOD1,ATP6AP1,SIX4,LMNB2
MicroRNA	mmu-miR-10a-5p		MirDB	0.003571	1	0.009785	0.09541	9	216	MRPS17,IVNS1ABP,RFXANK,NUP50,SIX4,PRRT3,CD44,CDK6,PDCL3
MicroRNA	hsa-miR-6799-5p:Functional MTI (Weak)	Functional MTI (Weak)	miRTarbase	0.003591	1	0.009829	0.09584	19	677	MAZ,SCAND3,TRAF7,PLCD3,ZCCHC24,DUSP28,GPRC5C,SSR3,DDR1,CTDNEP1,H2BC5,RFTN2,PDCL3,NPC1L1,OCIAD2,PRXL2C,SPATA2,ITGB3,AP5Z1
MicroRNA	hsa-miR-4303		MirDB	0.003591	1	0.009829	0.09584	19	677	YOD1,METTL26,CCDC68,ZCCHC24,LUZP2,KDELR2,POLE3,PDIA3,ICMT,ABCA13,CFL2,FAM89B,TADA2B,ST18,CYP2J2,C12orf42,KHK,HS3ST1,SH3TC2
MicroRNA	hsa-miR-10522-5p		MirDB	0.003591	1	0.009829	0.09584	19	677	MRPL30,EXTL2,KIAA1143,MEIS1,GLI3,RNF8,RER1,CTDNEP1,ADPRHL1,CDK6,CENPF,HPSE2,SMPX,RLIG1,CPOX,ST18,EMC6,PRDM8,ZNF620
MicroRNA	hsa-miR-411*:mirSVR_lowEffct	hsa-miR-411*:mirSVR_nonconserved_lowEffect-0.1-0.5	MicroRNA.org	0.003593	1	0.009833	0.09587	43	1991	RPP21,H2AZ2,EXTL2,ABCA8,SCAND3,YOD1,BTN2A2,COA5,PREX1,IL17RB,COLEC10,MED19,SOCS1,FOXJ2,IL20RB,CENPK,KLF5,GLI3,TAF5,MGARP,WDFY3-AS2,PCDHB12,RER1,H3-3B,CENPF,ABCA13,RLIG1,PRXL2C,EZR,SPATA20,ZNF792,OSBPL3,TADA2B,ST18,KIAA0408,RSRC2,ITGB3,PLEKHF2,ARMC10,OR2L13,S1PR1,RGS4,LRR1
MicroRNA	hsa-miR-6884-3p:Functional MTI (Weak)	Functional MTI (Weak)	miRTarbase	0.003599	1	0.009842	0.09597	5	73	CCND1,TNFAIP8,IDH3B,CSRP1,RSRC2
MicroRNA	hsa-miR-548ag:Functional MTI (Weak)	Functional MTI (Weak)	miRTarbase	0.003599	1	0.009842	0.09597	5	73	SLC5A3,PSMD7,HS3ST1,PARP2,MRO
MicroRNA	hsa-miR-4725-5p:Functional MTI (Weak)	Functional MTI (Weak)	miRTarbase	0.003599	1	0.009842	0.09597	5	73	MARCHF9,CTDNEP1,ORC1,H3-3B,SH3TC2
MicroRNA	hsa-miR-134-3p		MirDB	0.003609	1	0.00986	0.09614	11	300	SKA2,SMARCD1,CCND1,UCP3,PEX16,IDH3B,DGKG,UCK1,SH3TC2,DRP2,ORMDL3
MicroRNA	mmu-miR-320-5p		MirDB	0.003609	1	0.00986	0.09614	11	300	ABHD17A,DOCK5,CCND1,SSTR3,ACSBG1,GLI3,USP2,ERG28,VKORC1,RASL10B,MRO
MicroRNA	mmu-miR-15b-3p		MirDB	0.00361	1	0.00986	0.09614	8	177	MRPS17,SCN9A,LAMP3,IGSF10,GYS2,NPC1L1,NEURL1B,HSPA1L
MicroRNA	mmu-miR-3081-5p		MirDB	0.00361	1	0.00986	0.09614	8	177	CHDH,KIAA1143,YOD1,TC2N,MTIF3,JMJD8,OSBPL3,DLST
MicroRNA	hsa-miR-374a-3p		MirDB	0.003614	1	0.00986	0.09614	14	435	FGF7,SDC2,ZBTB1,PREX2,MED19,CCDC68,JRKL,FADD,NFYB,NOLC1,VASP,VBP1,VEGFB,CAB39L
MicroRNA	hsa-miR-4722-5p		MirDB	0.003617	1	0.00986	0.09614	15	482	NAA60,MAZ,TBC1D16,MPZ,GBA2,NALF2,DPY19L3,DIRAS1,ZNF689,PEX39,ICMT,RTL8B,NPC1L1,RASL10B,NOP9
MicroRNA	mmu-miR-465c-5p		MirDB	0.003617	1	0.00986	0.09614	15	482	CDK2AP2,MCM4,TACC3,ANKRA2,SLC20A1,ENTR1,NFYB,SYPL1,INTS5,HMGB2,ANLN,CPOX,OSBPL3,SEPTIN10,KCNJ2
MicroRNA	hsa-miR-3149		MirDB	0.003617	1	0.00986	0.09614	15	482	KCNH7,SCN9A,SDC2,DDX51,GABRA5,DPY19L3,C11orf87,LUZP2,COL8A1,ZFP37,LOC102724594,COX20,PRDM8,SH3TC2,C5orf63
MicroRNA	mmu-miR-421-3p		MirDB	0.003617	1	0.00986	0.09614	13	389	NAA60,BEND4,MFAP1,TRAF7,SLC5A3,IVNS1ABP,STAT1,CDH8,HMGB2,PDCL3,TMEM220,OSBPL3,ILF2
MicroRNA	hsa-miR-4302		MirDB	0.003617	1	0.00986	0.09614	13	389	MEIS1,YOD1,MPZ,BARD1,IL20RB,SIX4,IGSF10,TBCC,CDK6,VLDLR,COCH,PXN,MRPL20
MicroRNA	mmu-miR-7215-3p		MirDB	0.003617	1	0.00986	0.09614	13	389	MC1R,SCYL1,TMEM222,STRADB,MED19,CACNB3,CDK6,TUSC2,CHST2,PPARA,PAK1IP1,PLEKHF2,FADS1
MicroRNA	hsa-miR-1276:mirSVR_highEffct	hsa-miR-1276:mirSVR_nonconserved_highEffect-0.5	MicroRNA.org	0.00363	1	0.00989	0.09643	28	1149	CHDH,ABCA8,ARHGAP31,ZNF614,IKBKG,COLEC10,RGPD6,NARS1,TLN1,H2BC5,ABCA13,VKORC1,TNFAIP8,ZFP37,ZCCHC3,IRF2BP1,RGPD1,FEM1C,DDX5,COL24A1,COCH,DLST,HS3ST1,MUL1,MED12,NR1I3,RELA,FADS1
MicroRNA	hsa-miR-200c*:mirSVR_highEffct	hsa-miR-200c*:mirSVR_nonconserved_highEffect-0.5	MicroRNA.org	0.00363	1	0.00989	0.09643	16	530	MCM4,MEIS1,SCN9A,VASN,FUCA2,NALF2,ATP7A,NOTCH4,KDELR2,GSK3A,GYS2,DIPK1B,LYSMD3,CRHBP,ZNF792,PLEKHF2
MicroRNA	hsa-miR-587:Functional MTI (Weak)	Functional MTI (Weak)	miRTarbase	0.003636	1	0.009898	0.09651	6	105	PELI3,ZNF740,MFSD9,IGFBP5,CSRP1,C1orf115
MicroRNA	hsa-miR-744:mirSVR_highEffct	hsa-miR-744:mirSVR_nonconserved_highEffect-0.5	MicroRNA.org	0.003636	1	0.009898	0.09651	6	105	PELI3,C1QL1,CD44,LYPLA2,DDX23,RGS3
MicroRNA	hsa-miR-4488:Functional MTI (Weak)	Functional MTI (Weak)	miRTarbase	0.003636	1	0.009898	0.09651	6	105	RXRB,TACC3,ELOF1,ATP6AP1,H2AX,SPATA2
MicroRNA	hsa-miR-563:mirSVR_lowEffct	hsa-miR-563:mirSVR_nonconserved_lowEffect-0.1-0.5	MicroRNA.org	0.003644	1	0.009915	0.09668	22	831	MAN2A2,ERMN,SHROOM3,ZBTB1,GPR160,MYO7A,LRRC69,SSR2,ZFP36L2,NGF,CA2,ARL8A,CD44,CDH8,TNFAIP8,HSPA1L,PRXL2C,PSMD7,COCH,GPANK1,ARMC10,PLPP6
MicroRNA	mmu-miR-3109-3p		MirDB	0.003654	1	0.009941	0.09693	7	140	TC2N,APOE,RBM34,SSR2,FA2H,PHETA1,SLC25A18
MicroRNA	hsa-miR-1910-3p		MirDB	0.003658	1	0.009948	0.097	17	579	BCAS1,PPP1R13L,KLF5,RNF8,CTDSP1,GYS2,CDK6,HMGB2,TUBG1,VBP1,PLEKHG2,OSBPL3,VMA12,MEIS3,KCNJ2,NRIP2,DRP2
MicroRNA	mmu-miR-7229-3p		MirDB	0.003673	1	0.009986	0.09737	25	989	PBDC1,BEND4,SEMA6C,IKBKG,COLEC10,PREX2,SLC20A1,JRKL,RBM34,GFER,FNDC9,DIRAS1,RNF8,ICMT,PHF13,CENPF,VBP1,EZR,SRXN1,ITGB3,ATXN7L3,C3orf80,DVL1,CDK2AP1,LRCH4
MicroRNA	hsa-miR-5571-5p:Functional MTI (Weak)	Functional MTI (Weak)	miRTarbase	0.003681	1	0.01001	0.09756	9	217	SMIM15,NARS1,SDHAF1,PHLDA3,CERS2,ZCCHC3,ZNF675,IGFBP5,MRGBP
MicroRNA	hsa-miR-7844-5p		MirDB	0.003687	1	0.01002	0.0977	14	436	MEA1,YOD1,PLCD3,GABRA5,ATP7A,MRPL43,NGF,ABHD13,CDK6,CPOX,TMEM9B,PRDM8,PLPP6,CATSPERB
MicroRNA	mmu-miR-140-3p		MirDB	0.003696	1	0.01004	0.09789	13	390	SLC5A3,SMARCC2,DPY19L3,SSR3,CTDSP1,CDK6,FNDC5,OCIAD2,ADAMTS2,ZCCHC3,FAM171A2,CSNK2B,MRM3
MicroRNA	mmu-miR-6971-3p		MirDB	0.0037	1	0.01005	0.09797	11	301	PBDC1,MCRS1,VMA22,DPY19L3,BARD1,GFAP,GLI3,GOLGA2,TPM2,CRAT,ZFPL1
MicroRNA	hsa-miR-1247-3p:Functional MTI (Weak)	Functional MTI (Weak)	miRTarbase	0.003703	1	0.01005	0.09799	12	345	TRIM59,PTGES2,TIFA,NME2,SDHAF1,PHLDA3,GJA9,PDCL3,PLEKHG2,PRPS1,KIAA0408,ITGA2
MicroRNA	hsa-miR-4700-3p		MirDB	0.003703	1	0.01005	0.09799	12	345	BEND4,SLC5A3,ZCCHC24,DPY19L3,PIP4P1,GYG2,PCDHA5,FNDC5,RLIG1,AFG2B,ZMYND19,SH3TC2
MicroRNA	mmu-miR-802-5p		MirDB	0.003703	1	0.01005	0.09799	12	345	BEND4,ERMN,RPF1,SIX4,STAT1,NOLC1,COL4A5,PHETA1,PRKAB1,TMED9,ATXN7L3,LRP2
MicroRNA	hsa-miR-519a:mirSVR_highEffct	hsa-miR-519a:mirSVR_nonconserved_highEffect-0.5	MicroRNA.org	0.003715	1	0.01008	0.09828	33	1426	ZNF671,SKA2,MCM7,F3,RAB8A,PARP1,RGPD6,C11orf87,SMOC1,STAT1,ABCG4,GJA1,PIP4P1,LUZP2,MYRF,PCDHA5,INTS5,H2BC5,ABCA13,CFL2,UCP3,TNFAIP8,VLDLR,COL8A1,CPOX,ZBTB14,ZFPL1,SNX17,DDX5,CAB39L,CDK2AP1,LRP4,M6PR
MicroRNA	hsa-miR-4305:mirSVR_lowEffct	hsa-miR-4305:mirSVR_nonconserved_lowEffect-0.1-0.5	MicroRNA.org	0.003718	1	0.01008	0.09832	27	1097	MRPL30,MEA1,ABCA8,SDC2,SLC20A1,JRKL,SELENOS,SPP1,C11orf87,PIP4P1,TAF5,BUD13,UBE2M,CD44,CDKN2C,NPC1L1,CLTA,SYF2,ZBTB14,CSRP1,KIAA0408,ILF2,COL24A1,KCNJ11,PRPF38B,RGS16,M6PR
MicroRNA	hsa-miR-6784-3p		MirDB	0.003735	1	0.01012	0.0987	8	178	VPS18,SLC25A6,STK16,ASCL1,HES7,SH3TC2,LRR1,ARFRP1
MicroRNA	hsa-miR-4514:Functional MTI (Weak)	Functional MTI (Weak)	miRTarbase	0.003735	1	0.01012	0.0987	8	178	MIEF2,SLC25A6,VASN,CTDNEP1,VEGFB,PHETA1,CSRP1,KCNJ11
MicroRNA	hsa-miR-876-3p:mirSVR_lowEffct	hsa-miR-876-3p:mirSVR_nonconserved_lowEffect-0.1-0.5	MicroRNA.org	0.003742	1	0.01014	0.09886	29	1206	UBL4A,F3,PARP1,NOP14-AS1,FLII,SLCO1A2,CCDC68,SIX4,ZFP36L2,KLF5,FNDC9,TARBP2,CNOT3,PEX39,ATP2B1-AS1,PCDHA5,ARL8A,FAM222A,CDH8,FNDC5,FAM89B,HMGB3,RLIG1,ZFPL1,OSBPL3,DGKG,TBC1D20,PAK1IP1,LRP4
MicroRNA	hsa-miR-210:mirSVR_lowEffct	hsa-miR-210:mirSVR_conserved_lowEffect-0.1-0.5	MicroRNA.org	0.003756	1	0.01017	0.09916	15	484	MAN2A2,BEND4,KIAA1143,MEIS1,MIR124-2HG,ASCL1,CCDC68,SOX2,NUP50,ALDH1L1,FAM222A,FAM89B,NEURL1B,TMEM132A,MAB21L3
MicroRNA	mmu-miR-465b-5p		MirDB	0.003756	1	0.01017	0.09916	15	484	CDK2AP2,MCM4,TACC3,ANKRA2,SLC20A1,ENTR1,NFYB,SYPL1,INTS5,HMGB2,ANLN,CPOX,OSBPL3,SEPTIN10,KCNJ2
MicroRNA	mmu-miR-12178-3p		MirDB	0.003756	1	0.01017	0.09916	15	484	CYP39A1,TRIM59,ARHGAP31,FGF7,SCUBE1,SYPL1,CDK6,MTA2,TNFAIP8,CHST2,PRXL2C,CNP,TADA2B,SRXN1,DRP2
MicroRNA	hsa-miR-485-5p		MirDB	0.003763	1	0.01018	0.09929	16	532	LARP6,MRPL30,HUNK,ARHGAP31,MPZ,LAMB4,ELMO2,POLR1G,CTDNEP1,GSK3A,FAM89B,PPARA,SLC26A6,KIAA0408,TIMM13,LRP4
MicroRNA	hsa-miR-7111-5p:Functional MTI (Weak)	Functional MTI (Weak)	miRTarbase	0.003766	1	0.01018	0.09929	10	259	MYL12A,ARL2,FN3K,TLN1,SCARF2,PHLDA3,RTBDN,ATXN7L3,CITED4,ORMDL3
MicroRNA	hsa-miR-6769a-5p		MirDB	0.003766	1	0.01018	0.09929	10	259	BCAN,SMARCC2,CTDSP1,UBE2M,CHRNA4,ZNF579,COL4A5,PLEKHG2,CSRP1,TMED9
MicroRNA	hsa-miR-874-5p		MirDB	0.003766	1	0.01018	0.09929	10	259	HMG20B,ZNF512B,PEF1,IVNS1ABP,SNRPA,TMEM121,HMGB3,CHRNA4,RNF26,SLC39A7
MicroRNA	hsa-miR-590-5p:PITA	hsa-miR-590-5p:PITA_TOP	PITA	0.003766	1	0.01018	0.09929	10	259	MEIS1,YOD1,FGF7,SMARCD1,SOX2,ZFP36L2,KLF5,CFL2,ZCCHC3,RSRC2
MicroRNA	mmu-miR-3082-3p		MirDB	0.003793	1	0.01025	0.09997	9	218	RBM34,MFSD9,CTDSP1,CDH8,MTA2,JMJD8,TMEM9B,PRPF38B,RGS4
MicroRNA	hsa-miR-412:PITA	hsa-miR-412:PITA_TOP	PITA	0.0038	1	0.01027	0.1001	7	141	PIP4P1,TAF5,MARCHF9,CD44,H3-3B,HCFC1,LRRC14
MicroRNA	AGGAAGC,MIR-516-3P:MSigDB	AGGAAGC,MIR-516-3P:MSigDB	MSigDB	0.00381	1	0.01029	0.1004	6	106	CNOT3,HCFC1,CHST2,VASP,XBP1,FAM131B
MicroRNA	hsa-miR-1197:Functional MTI (Weak)	Functional MTI (Weak)	miRTarbase	0.003817	1	0.0103	0.1005	5	74	POP7,STRADB,LMNB2,FEM1C,CITED4
MicroRNA	hsa-miR-4461:Functional MTI (Weak)	Functional MTI (Weak)	miRTarbase	0.003817	1	0.0103	0.1005	5	74	SKA2,SIX4,HMGB2,PLEKHF2,MRO
MicroRNA	hsa-miR-3126-3p:mirSVR_highEffct	hsa-miR-3126-3p:mirSVR_nonconserved_highEffect-0.5	MicroRNA.org	0.003824	1	0.01032	0.1006	18	631	MRPL30,SKA2,RPF1,ZBTB1,LRIG3,GRPEL1,MYO7A,NFKBIL1,NOTCH4,B4GAT1,PCDHA5,TMEM220,PLEKHG2,KRTCAP2,PARP2,PRPF38B,PLPP6,MRGBP
MicroRNA	hsa-miR-6134		MirDB	0.003828	1	0.01033	0.1007	15	485	MRPL30,RAB8A,PARP1,NALF2,FNDC9,RNF8,ENHO,CFL2,HMGB3,UCP3,CCDC28B,PPARA,RNF40,NRIP2,HYI
MicroRNA	hsa-miR-361-5p:mirSVR_lowEffct	hsa-miR-361-5p:mirSVR_conserved_lowEffect-0.1-0.5	MicroRNA.org	0.003829	1	0.01033	0.1007	37	1654	KGD4,MEIS1,DOCK5,SCAND3,MFGE8,NOP14-AS1,ZBTB1,NXT1,CCDC68,C11orf87,STAT1,SLCO1C1,KDELR2,NPR2,RNF8,H2BC5,CIART,CFL2,HMGB2,CLTA,DDX23,TCEAL6,TNFAIP8,SPIN2B,TMEM220,PLEKHG2,LYSMD3,ZCCHC3,KIAA0408,DDX5,HEBP1,KCNJ14,FAM118A,PRPF38B,TRIM7,LRP2,LRP4
MicroRNA	hsa-miR-1537:mirSVR_lowEffct	hsa-miR-1537:mirSVR_nonconserved_lowEffect-0.1-0.5	MicroRNA.org	0.003831	1	0.01033	0.1007	16	533	ARHGAP31,SCN9A,PTGES2,IVNS1ABP,SOX2,ZCCHC24,BARD1,NGF,LUZP2,VEGFC,FA2H,PLEKHG2,CRABP1,ST18,KIAA0408,UCK1
MicroRNA	mmu-miR-684		MirDB	0.003831	1	0.01033	0.1007	16	533	COA5,SLC25A11,SFTPC,BCAN,SLC5A3,TIFA,SOX2,ZCCHC24,SIX4,SYPL1,NPR2,RNF8,FNDC5,DCBLD1,MGAT4C,OSBPL3
MicroRNA	hsa-miR-7106-5p:Functional MTI (Weak)	Functional MTI (Weak)	miRTarbase	0.003835	1	0.01034	0.1008	21	783	MAZ,FAAH,SCAND3,ARHGAP31,PLCD3,ZCCHC24,DUSP28,GPRC5C,SSR3,CTDNEP1,CD44,H2BC5,HCFC1,RFTN2,NPC1L1,OCIAD2,PRXL2C,PLEKHG2,SPATA2,ITGB3,ATXN7L3
MicroRNA	hsa-miR-5697		MirDB	0.003838	1	0.01034	0.1008	14	438	KCNH7,STRADB,SCN9A,ZCCHC24,NUP50,BARD1,CDK6,FA2H,CIPC,ANKRD34C,SEPTIN10,TBC1D20,HS3ST1,ASAH2B
MicroRNA	hsa-miR-8065		MirDB	0.003856	1	0.01039	0.1013	13	392	BEND4,MEA1,SHROOM3,GRPEL1,ZCCHC24,SSR3,CDH8,NOLC1,SMPX,NPC1L1,COL4A5,LYSMD3,PSMC4
MicroRNA	hsa-miR-4747-3p:Functional MTI (Weak)	Functional MTI (Weak)	miRTarbase	0.003865	1	0.01041	0.1015	4	46	POLR1G,ZBTB45,H2AX,LYPLA2
MicroRNA	hsa-miR-4713-3p:Functional MTI (Weak)	Functional MTI (Weak)	miRTarbase	0.003865	1	0.01041	0.1015	4	46	MFGE8,SPATA2,ARMC10,ORMDL3
MicroRNA	mmu-miR-3075-5p		MirDB	0.003869	1	0.01041	0.1015	10	260	KATNB1,ASCL1,TMEM80,SLC37A1,SYNGR3,RNF166,ADAMTS2,INPP5E,FA2H,GREM1
MicroRNA	mmu-miR-6927-3p		MirDB	0.003869	1	0.01041	0.1015	10	260	SMIM15,SNRPB,SPINT1,FADD,IL20RB,SYPL1,CD44,IGFBP2,CTSL,RGS3
MicroRNA	mmu-miR-292a-5p		MirDB	0.003877	1	0.01043	0.1017	12	347	SHROOM3,SLC5A3,SOX2,BARD1,SIX4,FNDC9,RER1,CFL2,MED7,VLDLR,ZFP37,NOP9
MicroRNA	hsa-miR-4425		MirDB	0.003877	1	0.01043	0.1017	12	347	H2AZ2,DNAJC22,KIAA1143,CENPV,RGPD6,ATP6AP1,CDK6,UCP3,CNP,PLEKHG2,RASL10B,FADS1
MicroRNA	hsa-miR-3195:Functional MTI (Weak)	Functional MTI (Weak)	miRTarbase	0.003898	1	0.01047	0.1021	3	23	RNASEK,CTDNEP1,UCK1
MicroRNA	mmu-miR-5134-3p		MirDB	0.003898	1	0.01047	0.1021	3	23	SPHK2,DRP2,GREM1
MicroRNA	mmu-miR-465a-5p		MirDB	0.0039	1	0.01047	0.1021	15	486	CDK2AP2,MCM4,TACC3,ANKRA2,SLC20A1,ENTR1,NFYB,SYPL1,INTS5,HMGB2,ANLN,CPOX,OSBPL3,SEPTIN10,KCNJ2
MicroRNA	mmu-miR-465d-5p		MirDB	0.0039	1	0.01047	0.1021	15	486	CDK2AP2,MCM4,TACC3,ANKRA2,SLC20A1,ENTR1,NFYB,SYPL1,INTS5,HMGB2,ANLN,CPOX,OSBPL3,SEPTIN10,KCNJ2
MicroRNA	mmu-miR-1966-3p		MirDB	0.0039	1	0.01047	0.1021	15	486	CYP39A1,TRIM59,ARHGAP31,FGF7,SCUBE1,SYPL1,CDK6,MTA2,TNFAIP8,CHST2,PRXL2C,CNP,TADA2B,SRXN1,DRP2
MicroRNA	hsa-miR-5188:Functional MTI (Weak)	Functional MTI (Weak)	miRTarbase	0.003902	1	0.01048	0.1021	2	7	NEURL1B,RWDD2A
MicroRNA	hsa-miR-4272:mirSVR_highEffct	hsa-miR-4272:mirSVR_nonconserved_highEffect-0.5	MicroRNA.org	0.003918	1	0.01052	0.1025	31	1320	ZNF614,AKAP19,VMA22,ANKRA2,LAMP3,FOXJ2,SPP1,TAF5,KDELR2,NTHL1,RNF8,ATP2B1-AS1,BUD13,PCDHA5,TRIM47,CDH8,CENPE,ABCA13,CFL2,HMGB2,TMEM220,VLDLR,PPARA,SYF2,ZFP37,ZBTB14,SEPTIN10,MRPL9,EMC6,PSMD7,KCNJ2
MicroRNA	mmu-miR-6960-5p		MirDB	0.00395	1	0.0106	0.1033	7	142	PYURF,FADD,GFAP,C1QBP,SYPL1,KDELR2,CIPC
MicroRNA	mmu-miR-7237-3p		MirDB	0.00395	1	0.0106	0.1033	7	142	GPR160,SLC20A1,GFAP,RLIG1,KIAA0408,RGS4,VPS28
MicroRNA	hsa-miR-330-3p:TargetScan	hsa-miR-330-3p	TargetScan	0.003961	1	0.01062	0.1035	20	734	DOCK5,ARHGAP31,RNF126,FOXJ2,C1QBP,MYRF,PCDHA5,MFSD5,HPSE2,GJA9,NEURL1B,PRXL2C,ADAMTS2,PIM3,NOP9,PRDM8,DLST,DRP2,S1PR1,C1orf115
MicroRNA	hsa-miR-187*:mirSVR_highEffct	hsa-miR-187*:mirSVR_nonconserved_highEffect-0.5	MicroRNA.org	0.003961	1	0.01062	0.1035	22	837	NAA60,ELL3,SF3B6,TIFA,FUCA2,ATP7A,PELI3,NARS1,SMOC1,DDR1,CFAP210,SYNGR3,CD44,HCFC1,ABCA13,CFL2,HMGB2,CRHBP,COL24A1,RGS4,SBDS,MRGBP
MicroRNA	hsa-miR-1259:mirSVR_highEffct	hsa-miR-1259:mirSVR_nonconserved_highEffect-0.5	MicroRNA.org	0.003967	1	0.01063	0.1037	36	1601	ABCF1,ABCA8,ERMN,DOCK5,SCAND3,PARP1,NSA2,FGF7,LRIG3,CCDC68,ATP7A,PPP1R13L,CENPK,KLF5,FNDC9,SYPL1,ZNF689,CNMD,GYS2,RLIG1,PLAUR,MED7,VLDLR,LENG1,CPOX,ZFP37,TADA2B,CNGB3,CTPS1,SEPTIN10,PRDM8,KHK,ARLN,PLEKHF2,ARMC5,LRP2
MicroRNA	hsa-miR-4784		MirDB	0.003969	1	0.01064	0.1037	16	535	EXTL2,TMEM222,BTN2A2,PREX1,ASCL1,FOXJ2,MRPL43,C11orf87,SSTR3,NFYB,PCDHA5,HMGB3,TUBG1,IGFBP5,ZNF646,SH3TC2
MicroRNA	hsa-miR-133b:TargetScan	hsa-miR-133b	TargetScan	0.003974	1	0.01064	0.1037	15	487	MEIS1,PREX1,SDC2,GBA2,C1QL1,ABCG4,MYRF,DCBLD1,CLTA,CERS2,COL8A1,PRKAB1,DUSP1,MRGBP,RWDD2A
MicroRNA	hsa-miR-133a-3p.2:TargetScan	hsa-miR-133a-3p.2	TargetScan	0.003974	1	0.01064	0.1037	15	487	MEIS1,PREX1,SDC2,GBA2,C1QL1,ABCG4,MYRF,DCBLD1,CLTA,CERS2,COL8A1,PRKAB1,DUSP1,MRGBP,RWDD2A
MicroRNA	hsa-miR-21:PITA	hsa-miR-21:PITA_TOP	PITA	0.003974	1	0.01064	0.1037	10	261	MEIS1,YOD1,FGF7,SMARCD1,SOX2,ZFP36L2,KLF5,CFL2,ZCCHC3,RSRC2
MicroRNA	hsa-miR-6875-3p:Functional MTI (Weak)	Functional MTI (Weak)	miRTarbase	0.003974	1	0.01064	0.1037	10	261	YOD1,ASCL1,SMOC1,GYS2,CDH8,PHLDA3,FNDC5,HS3ST1,SH3TC2,FADS1
MicroRNA	mmu-miR-532-3p		MirDB	0.003974	1	0.01064	0.1037	10	261	ABCF3,STRADB,FGF7,IL17RB,BARD1,FN3K,CENPB,MGAT4C,FAM171A2,SLC39A7
MicroRNA	mmu-miR-491-5p		MirDB	0.003984	1	0.01066	0.1039	11	304	BEND4,TMEM222,PREX2,SNW1,SMARCD1,GFAP,PIP4P1,DIRAS1,PHF13,CSRP1,IRF3
MicroRNA	hsa-miR-1237-5p:Functional MTI (Weak)	Functional MTI (Weak)	miRTarbase	0.003989	1	0.01066	0.1039	6	107	RXRB,TACC3,ELOF1,ATP6AP1,H2AX,SPATA2
MicroRNA	hsa-miR-4517:Functional MTI (Weak)	Functional MTI (Weak)	miRTarbase	0.003989	1	0.01066	0.1039	6	107	ABCF1,ATP7A,CCNB1,LYSMD3,PIM3,OSBPL3
MicroRNA	hsa-miR-8062:Functional MTI (Weak)	Functional MTI (Weak)	miRTarbase	0.003989	1	0.01066	0.1039	6	107	DDX51,GBA2,MICA,NOLC1,OCIAD2,ITGA2
MicroRNA	hsa-miR-491-5p:PITA	hsa-miR-491-5p:PITA_TOP	PITA	0.003989	1	0.01066	0.1039	6	107	SMARCD1,PIP4P1,CFL2,RASL10B,ATXN7L3,DMPK
MicroRNA	mmu-miR-871-3p		MirDB	0.003994	1	0.01067	0.104	8	180	CHDH,RAB8A,ZNF512B,SLC5A3,CDK6,MRPL16,LRRC75B,C1orf115
MicroRNA	hsa-miR-7-2-3p		MirDB	0.003995	1	0.01067	0.104	34	1489	BEND4,YOD1,TC2N,FGF7,SDC2,TRAF7,SLC5A3,TIFA,DPY19L3,SPP1,SSR3,SIX4,CENPK,GJA1,CNMD,ARL8A,BTN3A2,ABHD13,CDH8,CDK6,CDKN2C,RLIG1,TMEM220,PLEKHG2,TMED9,ST18,FEM1C,MED12,C5orf63,OR2L13,EIF5A,LRP2,M6PR,ASAH2B
MicroRNA	hsa-miR-107:PITA	hsa-miR-107:PITA_TOP	PITA	0.004023	1	0.01074	0.1047	13	394	FGF7,FOXJ2,NUP50,VPS4A,SIX4,TAF5,ARL8A,TMSB4Y,CDK6,LRRC14,FEM1C,DVL1,LRP2
MicroRNA	hsa-miR-3135b:Functional MTI (Weak)	Functional MTI (Weak)	miRTarbase	0.004023	1	0.01074	0.1047	13	394	ABCF1,CHDH,KIAA1143,NARS1,LMNB2,TEP1,BTN3A2,ORC1,H2AX,H2BC5,PHLDA3,MED7,HS3ST1
MicroRNA	hsa-miR-103:PITA	hsa-miR-103:PITA_TOP	PITA	0.004023	1	0.01074	0.1047	13	394	FGF7,FOXJ2,NUP50,VPS4A,SIX4,TAF5,ARL8A,TMSB4Y,CDK6,LRRC14,FEM1C,DVL1,LRP2
MicroRNA	hsa-miR-4487:Functional MTI (Weak)	Functional MTI (Weak)	miRTarbase	0.004025	1	0.01074	0.1047	9	220	ACSBG1,ZFP36L2,NME2,LMNB2,CCNB1,HMGB2,PDCL3,NOP53,PSMD7
MicroRNA	mmu-miR-3093-3p		MirDB	0.004025	1	0.01074	0.1047	9	220	CTU2,H2AZ2,EXTL2,FLII,IGSF10,PRRT3,COL8A1,LGALS9,ANKRD34A
MicroRNA	hsa-miR-3942-5p		MirDB	0.004049	1	0.0108	0.1053	15	488	NDRG2,ABCA8,IL17RB,SLC20A1,GALE,NPIPB13,PCDHA5,CDH8,CDK6,PHF13,RNF166,ZCCHC3,DNAJC28,CCNL1,SH3TC2
MicroRNA	mmu-miR-290a-5p		MirDB	0.004056	1	0.01081	0.1054	12	349	SHROOM3,SLC5A3,SOX2,BARD1,SIX4,FNDC9,RER1,CFL2,MED7,VLDLR,ZFP37,NOP9
MicroRNA	hsa-miR-8054		MirDB	0.004066	1	0.01084	0.1057	19	685	H2AZ2,BEND4,HUNK,DOCK5,FGF7,PREX2,SLC5A3,IVNS1ABP,CDK6,OCIAD2,ZCCHC3,MARCKSL1,RSRC2,FEM1C,DDX5,CCNL1,C14orf119,S1PR1,LRP2
MicroRNA	hsa-miR-2467-3p:Functional MTI (Weak)	Functional MTI (Weak)	miRTarbase	0.004073	1	0.01085	0.1058	14	441	ABCF1,KIAA1143,SDC2,IL17RB,AKT1S1,TIFA,ACSBG1,NFYB,NME2,CCNB1,SPRYD3,OCIAD2,SH3TC2,PARP2
MicroRNA	hsa-miR-299-5p:mirSVR_highEffct	hsa-miR-299-5p:mirSVR_nonconserved_highEffect-0.5	MicroRNA.org	0.004079	1	0.01086	0.1059	18	635	H2AZ2,H2BC6,VPS25,ELMO2,LAMP3,TMEM80,GLI3,CNOT3,CA2,NPR2,H3-3B,URB1-AS1,TNFAIP8,XBP1,CHD1L,ZCCHC3,CYP2J2,PPP1R36
MicroRNA	mmu-miR-124b-3p		MirDB	0.004082	1	0.01087	0.1059	10	262	UBL4A,EXTL2,NDRG2,FADD,GLI3,MED22,ABT1,ADAMTS2,OSBPL3,CAB39L
MicroRNA	hsa-miR-4260		MirDB	0.004082	1	0.01087	0.1059	10	262	SCN9A,AKAP19,ZCCHC24,SYT17,TLN1,CNP,OSBPL3,ANKRD34C,SLC39A7,RASSF7
MicroRNA	hsa-miR-660:mirSVR_lowEffct	hsa-miR-660:mirSVR_nonconserved_lowEffect-0.1-0.5	MicroRNA.org	0.0041	1	0.01091	0.1064	30	1269	H2AZ2,RPS4X,MRPL30,HUNK,F3,ABCA8,TRIM59,MEIS1,BTN2A2,SDC2,SHROOM3,AKT1S1,GRPEL1,GTPBP8,LAMP3,JRKL,NUP50,ATP7A,MYO7A,C11orf87,SIX4,NFKBIB,ZNF740,LUZP2,DIRAS1,ABHD13,HMGB2,MELK,KCNJ14,PLEKHF2
MicroRNA	mmu-miR-8104		MirDB	0.004104	1	0.01091	0.1064	7	143	PYURF,FADD,GFAP,C1QBP,SYPL1,KDELR2,CIPC
MicroRNA	mmu-miR-1982-3p		MirDB	0.004104	1	0.01091	0.1064	7	143	HES7,NOTCH4,CHST2,NEURL1B,COL8A1,RASL10B,DNAJC28
MicroRNA	hsa-miR-221-5p:Functional MTI (Weak)	Functional MTI (Weak)	miRTarbase	0.004104	1	0.01091	0.1064	7	143	YOD1,PARP1,NUP50,HES7,PLEKHG2,KCNJ11,MRM3
MicroRNA	hsa-miR-5584-5p:Functional MTI (Weak)	Functional MTI (Weak)	miRTarbase	0.004104	1	0.01091	0.1064	7	143	COLEC10,GABRA5,PIP4P1,H2AX,MGAT4C,C3orf80,M6PR
MicroRNA	mmu-miR-7050-5p		MirDB	0.004108	1	0.01092	0.1065	13	395	DOCK5,MFGE8,MRPS17,UXT,DPY19L3,MYO7A,PIP4P1,SYPL1,HCFC1,CHST2,COL4A5,FA2H,DGKG
MicroRNA	hsa-miR-1979:mirSVR_highEffct	hsa-miR-1979:mirSVR_nonconserved_highEffect-0.5	MicroRNA.org	0.00411	1	0.01092	0.1065	23	892	MEIS1,ERMN,TC2N,SLC20A1,CCDC68,SNRPB,SMOC1,GLI3,MICA,TARBP2,POLE3,MFSD5,CFAP95,CFL2,DCBLD1,HMGB2,CHST2,VLDLR,CSNK2B,SRXN1,NR1I3,TRIM7,ANKRD34A
MicroRNA	mmu-miR-3083b-3p		MirDB	0.004112	1	0.01092	0.1065	16	537	BEND4,MEA1,KIAA1143,RAB8A,PREX1,FUCA2,NFYB,CD44,CDH8,CDK6,NOLC1,CLTA,PLXNB1,PPARA,C1orf174,PLEKHF2
MicroRNA	hsa-miR-7159-3p		MirDB	0.004118	1	0.01093	0.1066	17	586	CYP39A1,KIAA1143,YOD1,ARHGAP31,SCN9A,SDC2,IL17RB,SELENOP,COLEC10,CCND1,SIX4,PCDHB12,PCDHA5,ABHD13,CDK6,LYSMD3,KIAA0408
MicroRNA	hsa-miR-4327:mirSVR_highEffct	hsa-miR-4327:mirSVR_nonconserved_highEffect-0.5	MicroRNA.org	0.004118	1	0.01093	0.1066	17	586	FAAH,IVNS1ABP,SLC20A1,INPP5J,SOX2,DPY19L3,MAFIP,WDFY3-AS2,PCDHA5,PCOLCE,TUSC2,POLD1,CHD1L,MRPL9,RPP38-DT,LRR1,CATSPERB
MicroRNA	hsa-miR-7-1-3p		MirDB	0.004118	1	0.01093	0.1066	34	1492	BEND4,YOD1,TC2N,FGF7,SDC2,TRAF7,SLC5A3,TIFA,DPY19L3,SPP1,SSR3,SIX4,CENPK,GJA1,CNMD,ARL8A,BTN3A2,ABHD13,CDH8,CDK6,CDKN2C,RLIG1,TMEM220,PLEKHG2,TMED9,ST18,FEM1C,MED12,C5orf63,OR2L13,EIF5A,LRP2,M6PR,ASAH2B
MicroRNA	hsa-miR-218-5p		MirDB	0.004128	1	0.01095	0.1068	22	840	RAB8A,SDC2,AKAP19,DDX51,SLC5A3,NUP50,C11orf87,SSR3,ABCG4,GJA1,CA2,DIRAS1,PCDHA5,CDH8,HCFC1,CDK6,PHETA1,DDX5,SH3TC2,PLEKHF2,ANKRD34A,MRGBP
MicroRNA	mmu-miR-434-3p		MirDB	0.004129	1	0.01095	0.1068	8	181	SMIM15,SDC2,GJA1,TAF5,ABHD13,RFTN2,CHST2,KCNJ11
MicroRNA	hsa-miR-1:mirSVR_highEffct	hsa-miR-1:mirSVR_conserved_highEffect-0.5	MicroRNA.org	0.004143	1	0.01098	0.1071	29	1215	ABCA8,MEIS1,DOCK5,PEF1,SDC2,SFTPC,ITGA10,MT1F,SMARCD1,SNRPB,CCDC107,GJA1,WDFY3-AS2,PCDHA5,YIPF7,NBPF10,H3-3B,RFTN2,GJA9,MED7,VASP,CERS2,COL4A5,ANAPC15,SYF2,DDX5,COCH,MRO,PPP1R36
MicroRNA	mmu-miR-7651-5p		MirDB	0.004146	1	0.01099	0.1071	9	221	CHDH,MFAP1,CENPE,VEGFC,ZCCHC3,KIAA0408,FEM1C,ANKZF1,PPP1R14B
MicroRNA	mmu-miR-489-5p		MirDB	0.004146	1	0.01099	0.1071	9	221	BTN2A2,PREX1,RPF1,ZBTB1,RFXANK,GABRA5,OCIAD2,MGAT4C,SPATA2
MicroRNA	hsa-miR-9-5p:Functional MTI	Functional MTI	miRTarbase	0.004148	1	0.01099	0.1071	12	350	CYP39A1,TC2N,ATP7A,CCND1,KLF5,SYPL1,GRN,SYNGR2,TNFAIP8,CERS2,PPARA,KCNJ2
MicroRNA	mmu-miR-293-5p		MirDB	0.004148	1	0.01099	0.1071	12	350	SHROOM3,SLC5A3,SOX2,BARD1,SIX4,FNDC9,RER1,CFL2,MED7,VLDLR,ZFP37,NOP9
MicroRNA	hsa-miR-935:mirSVR_highEffct	hsa-miR-935:mirSVR_nonconserved_highEffect-0.5	MicroRNA.org	0.004165	1	0.01103	0.1075	23	893	TMEM222,RAB8A,AKAP19,PLCD3,ZKSCAN7,STAT1,GJA1,ZNF555,RER1,ARL8A,CLDN9,SYNGR3,SYNGR2,NOLC1,CFL2,GJA9,DDX23,PRXL2C,LYSMD3,ZCCHC3,ZNF646,MARCKSL1,ARLN
MicroRNA	ATGCTGG,MIR-338:MSigDB	ATGCTGG,MIR-338:MSigDB	MSigDB	0.004175	1	0.01105	0.1077	6	108	TRAF7,ZNF335,CCND1,ZNF579,VASP,CNP
MicroRNA	mmu-miR-7237-5p		MirDB	0.004175	1	0.01105	0.1077	6	108	MAN2A2,C11orf87,SYNGR2,CPA6,MRO,SBDS
MicroRNA	hsa-miR-513a-5p:mirSVR_highEffct	hsa-miR-513a-5p:mirSVR_nonconserved_highEffect-0.5	MicroRNA.org	0.004177	1	0.01105	0.1077	24	946	CYP39A1,RXRB,SLC25A11,LAMB4,ZBTB1,MT1F,JRKL,STAT1,PCDHA5,USP2,DCBLD1,AFG2B,JMJD8,PLAUR,CSMD2-AS1,CR1L,ZFPL1,ZNF792,MARCKSL1,DDX5,PXN,S1PR1,RGS3,RGS16
MicroRNA	hsa-miR-4762-3p		MirDB	0.004178	1	0.01105	0.1077	21	789	EXTL2,ARHGAP31,SCN9A,FGF7,SEMA6C,SHROOM3,JRKL,STAT1,SYPL1,KDELR2,MFSD9,CDK6,CFL2,TNFAIP8,ZNF675,FAM20A,SRXN1,KCNJ2,ZNF620,FADS1,EIF5A
MicroRNA	hsa-miR-4638-3p:Functional MTI (Weak)	Functional MTI (Weak)	miRTarbase	0.004178	1	0.01105	0.1077	4	47	DPY19L3,C11orf87,MYRF,C1orf115
MicroRNA	mmu-miR-122b-3p		MirDB	0.004182	1	0.01106	0.1078	11	306	SKA2,SDC2,IVNS1ABP,PCDHA5,CD44,CDK6,MTA2,HEPACAM,CTPS1,RSRC2,DDX5
MicroRNA	hsa-miR-181c-5p		MirDB	0.004188	1	0.01107	0.1079	27	1107	YOD1,RGPD6,SPP1,SIX4,ZFP36L2,NOTCH4,PCDHA5,TMSB4Y,H3-3B,ABHD13,CDH8,RFTN2,NEURL1B,VBP1,INPP5E,PPARA,CPOX,TMEM9B,OSBPL3,TADA2B,ITGA2,MELK,SH3TC2,S1PR1,MAB21L3,GREM1,ASAH2B
MicroRNA	hsa-miR-181a-5p		MirDB	0.004188	1	0.01107	0.1079	27	1107	YOD1,RGPD6,SPP1,SIX4,ZFP36L2,NOTCH4,PCDHA5,TMSB4Y,H3-3B,ABHD13,CDH8,RFTN2,NEURL1B,VBP1,INPP5E,PPARA,CPOX,TMEM9B,OSBPL3,TADA2B,ITGA2,MELK,SH3TC2,S1PR1,MAB21L3,GREM1,ASAH2B
MicroRNA	hsa-miR-1236:mirSVR_highEffct	hsa-miR-1236:mirSVR_nonconserved_highEffect-0.5	MicroRNA.org	0.004191	1	0.01107	0.1079	30	1271	MRPL30,NDRG2,DOCK5,PARP1,STK16,NUP50,GALK1,NARS1,IL20RB,SSR3,NFKBIL1,FNDC9,CNOT3,DDR1,RER1,GSK3A,ERG28,MTA2,HMGB2,HMGB3,PLXNB1,VEGFB,MAPT-AS1,CHD1L,CPOX,CRHR2,IGFBP2,SNX17,PQBP1,C1orf115
MicroRNA	hsa-miR-216b-5p:TargetScan	hsa-miR-216b-5p	TargetScan	0.004192	1	0.01107	0.1079	10	263	BTN2A2,NFYB,RER1,BTN3A2,CFL2,HSPA2,CPOX,FAM131B,PXN,LRP4
MicroRNA	hsa-miR-4290		MirDB	0.004192	1	0.01107	0.1079	10	263	FBXL8,TBC1D16,DOCK5,GRPEL1,ZCCHC24,MYRF,FNDC5,FAM89B,HS3ST1,TRIM7
MicroRNA	hsa-miR-454-3p:Functional MTI	Functional MTI	miRTarbase	0.004195	1	0.01107	0.108	13	396	POP7,CDK2AP2,PARP1,NARS1,SMOC1,ORC1,CFL2,IGFBP5,COX20,ZNF620,MED12,PLEKHF2,MRPL52
MicroRNA	mmu-miR-335-3p		MirDB	0.004218	1	0.01113	0.1085	25	1000	ERMN,YOD1,SHROOM3,IKBKG,LRIG3,ZCCHC24,DPY19L3,C11orf87,ZFP36L2,RNF8,CFL2,MGAT4C,COL8A1,PPARA,RNF167,FAM131B,ZMYND19,KIAA0408,EMC6,ITGA2,SLC25A18,SBDS,LRP2,LRP4,M6PR
MicroRNA	hsa-miR-6088		MirDB	0.004236	1	0.01117	0.1089	14	443	SLC5A3,SCUBE2,SIX4,KLF5,GLI3,CA2,TMEM121,FNDC5,AFG2B,PLEKHG2,IGFBP5,KIAA0408,RSRC2,COL24A1
MicroRNA	mmu-miR-6950-3p		MirDB	0.004242	1	0.01118	0.1091	12	351	CHDH,BEND4,SLC5A3,DPY19L3,SPINT1,GFAP,DIRAS1,MFSD9,ST18,KCNJ14,C1orf115,MAB21L3
MicroRNA	hsa-miR-183-5p:Functional MTI	Functional MTI	miRTarbase	0.004242	1	0.01118	0.1091	12	351	POP7,ABCF1,MCM4,SLC5A3,RBM34,CCND1,CCNB1,ERG28,H3-3B,HCFC1,EZR,TRAF4
MicroRNA	mmu-miR-7093-5p		MirDB	0.004263	1	0.01124	0.1096	7	144	PYURF,FADD,GFAP,C1QBP,SYPL1,KDELR2,CIPC
MicroRNA	hsa-miR-205-5p:Functional MTI	Functional MTI	miRTarbase	0.004267	1	0.01124	0.1096	8	182	ABCF1,PIP4P1,CDK6,CENPF,HMGB3,EZR,LYSMD3,DDX5
MicroRNA	hsa-miR-6769a-3p:Functional MTI (Weak)	Functional MTI (Weak)	miRTarbase	0.004279	1	0.01127	0.1098	5	76	RXRB,CCNB1IP1,SELENOS,TLN1,PARP2
MicroRNA	hsa-miR-630:Functional MTI	Functional MTI	miRTarbase	0.004279	1	0.01127	0.1098	5	76	LRIG3,H3-3B,TNFAIP8,VLDLR,MRO
MicroRNA	hsa-miR-5006-5p:Functional MTI (Weak)	Functional MTI (Weak)	miRTarbase	0.004279	1	0.01127	0.1098	5	76	NARS1,MARCHF9,LMNB2,H3-3B,PPARA
MicroRNA	mmu-miR-1964-5p		MirDB	0.004283	1	0.01127	0.1099	13	397	DOCK5,MAF1,IVNS1ABP,INPP5J,NUP50,C11orf87,GFAP,CD44,CFL2,CNP,IGFBP5,PXN,RELA
MicroRNA	hsa-miR-432-5p		MirDB	0.004285	1	0.01127	0.1099	11	307	DOCK5,ZSWIM9,DDX41,SMARCD1,GABRA5,TLN1,COL4A5,C1orf174,SH3TC2,SBDS,ARMC5
MicroRNA	hsa-miR-454*:mirSVR_highEffct	hsa-miR-454*:mirSVR_nonconserved_highEffect-0.5	MicroRNA.org	0.004285	1	0.01127	0.1099	11	307	SMARCD1,FOXJ2,DPY19L3,HES7,ABHD13,URB1-AS1,GJA9,RLIG1,VASP,SYF2,HPS6
MicroRNA	hsa-miR-181b-5p		MirDB	0.004288	1	0.01128	0.1099	27	1109	YOD1,RGPD6,SPP1,SIX4,ZFP36L2,NOTCH4,PCDHA5,TMSB4Y,H3-3B,ABHD13,CDH8,RFTN2,NEURL1B,VBP1,INPP5E,PPARA,CPOX,TMEM9B,OSBPL3,TADA2B,ITGA2,MELK,SH3TC2,S1PR1,MAB21L3,GREM1,ASAH2B
MicroRNA	hsa-miR-548av-5p		MirDB	0.004323	1	0.01136	0.1108	19	689	H2AZ2,BEND4,HUNK,DOCK5,FGF7,PREX2,SLC5A3,IVNS1ABP,CDK6,OCIAD2,ZCCHC3,MARCKSL1,RSRC2,FEM1C,DDX5,CCNL1,C14orf119,S1PR1,LRP2
MicroRNA	hsa-miR-548k		MirDB	0.004323	1	0.01136	0.1108	19	689	H2AZ2,BEND4,HUNK,DOCK5,FGF7,PREX2,SLC5A3,IVNS1ABP,CDK6,OCIAD2,ZCCHC3,MARCKSL1,RSRC2,FEM1C,DDX5,CCNL1,C14orf119,S1PR1,LRP2
MicroRNA	hsa-miR-3182		MirDB	0.004327	1	0.01137	0.1109	20	740	BCAS1,SLC20A1,NALF2,DPY19L3,C11orf87,SSTR3,ABCG4,GJA1,NFYB,ZNF555,CDK6,PMM1,SRXN1,VMA12,DGKG,IFRD2,SH3TC2,C5orf63,CDK2AP1,LRCH4
MicroRNA	hsa-miR-542-3p:mirSVR_highEffct	hsa-miR-542-3p:mirSVR_conserved_highEffect-0.5	MicroRNA.org	0.004334	1	0.01138	0.111	23	896	COA5,AKAP19,TIFA,SNRPB,NOTCH4,DDR1,PCDHA5,POLE3,TEP1,INTS5,CENPB,HPSE2,ANLN,PCED1A,ZBTB14,PRKAB1,SNX17,VMA12,FEM1C,DLST,RGS3,EBI3,M6PR
MicroRNA	hsa-miR-196b*:mirSVR_lowEffct	hsa-miR-196b*:mirSVR_nonconserved_lowEffect-0.1-0.5	MicroRNA.org	0.004334	1	0.01138	0.111	16	540	MCM4,SHROOM3,C11orf87,NDUFS3,GYG2,GRN,PDIA3,CHST2,PCED1A,RNF166,OSBPL3,SEPTIN10,ST18,ILF2,TMEM132A,LRCH4
MicroRNA	mmu-miR-410-3p		MirDB	0.004334	1	0.01138	0.111	16	540	LARP6,F3,FGF7,GPR160,NXT1,JRKL,IL20RB,C11orf87,SYPL1,SLC37A1,ANLN,EZR,OSBPL3,ITGA2,HS3ST1,MED12
MicroRNA	hsa-miR-181d-5p		MirDB	0.004338	1	0.01139	0.111	27	1110	YOD1,RGPD6,SPP1,SIX4,ZFP36L2,NOTCH4,PCDHA5,TMSB4Y,H3-3B,ABHD13,CDH8,RFTN2,NEURL1B,VBP1,INPP5E,PPARA,CPOX,TMEM9B,OSBPL3,TADA2B,ITGA2,MELK,SH3TC2,S1PR1,MAB21L3,GREM1,ASAH2B
MicroRNA	hsa-miR-4310:mirSVR_highEffct	hsa-miR-4310:mirSVR_nonconserved_highEffect-0.5	MicroRNA.org	0.004361	1	0.01144	0.1116	31	1330	ABCF1,SKA2,ERMN,YOD1,SCN9A,FLII,HSD17B7,BCAS1,CCDC68,SPINT1,VPS4A,STAT1,GJA1,CA2,KDELR2,ATP2B1-AS1,POLE3,BTN3A2,ADPRHL1,ABCA13,HMGB3,TWF2,OSBPL3,TADA2B,HEBP1,KCNJ11,DLST,DVL1,ARMC10,PRPF38B,LRP2
MicroRNA	hsa-miR-875-3p:Functional MTI (Weak)	Functional MTI (Weak)	miRTarbase	0.004368	1	0.01146	0.1117	6	109	MAZ,RAB8A,YOD1,CCND1,SSR2,H2BC5
MicroRNA	hsa-miR-4423-3p		MirDB	0.004389	1	0.0115	0.1122	11	308	SCN9A,AKAP19,CCDC107,GJA1,KLF5,HSD17B10,PHF13,SMPX,ANKRD34C,DRP2,RGS4
MicroRNA	mmu-miR-6948-5p		MirDB	0.004389	1	0.0115	0.1122	11	308	HSD17B7,IVNS1ABP,SCUBE1,LAMP3,TAF5,TKT,CDK6,CENPF,PCED1A,MELK,M6PR
MicroRNA	hsa-miR-499b-5p		MirDB	0.004389	1	0.0115	0.1122	11	308	KIAA1143,TBC1D16,LRRIQ3,APBB1,TIFA,RBM44,NFYB,CDK6,ABT1,SRXN1,C3orf80
MicroRNA	hsa-miR-8067		MirDB	0.004391	1	0.01151	0.1122	20	741	ABCA8,ZNF614,JRKL,ATP7A,CENPK,STAT1,C1QBP,MGARP,CA2,LMNB2,ICMT,TRIM47,CDH8,CDK6,ZNF792,PRKAB1,ANKRD34C,KCNJ14,LRP4,CATSPERB
MicroRNA	mmu-miR-344f-5p		MirDB	0.004395	1	0.01151	0.1122	9	223	F3,YOD1,MPZ,ATP7A,SMOC1,PLXNB1,LYSMD3,RGS3,RGS4
MicroRNA	hsa-miR-140-3p:Functional MTI	Functional MTI	miRTarbase	0.004395	1	0.01151	0.1122	9	223	TADA3,ITGA10,MYL12A,NUP50,POLR1G,CDK6,MARCKSL1,AP5Z1,ORMDL3
MicroRNA	hsa-miR-376c-5p		MirDB	0.004409	1	0.01155	0.1126	8	183	HUNK,ERMN,SHROOM3,SYT17,NFKBIA,TEP1,CFL2,RGS4
MicroRNA	hsa-miR-3164:mirSVR_lowEffct	hsa-miR-3164:mirSVR_nonconserved_lowEffect-0.1-0.5	MicroRNA.org	0.004412	1	0.01155	0.1126	36	1612	ZNF671,KCNH7,MAZ,KIAA1143,ERMN,PREX1,COLEC10,LAMP3,SMARCD1,SOCS1,JRKL,MYO7A,SSR3,SMOC1,PPP1R13L,ZFP36L2,C11orf96,MYRF,WDFY3-AS2,CNOT3,CD44,ABHD13,SATB2-AS1,ABT1,NEURL1B,COL4A5,COL8A1,SPATA20,IGFBP2,PRKY,ITGB3,EPN3,DPP3,RGS16,LRR1,M6PR
MicroRNA	hsa-miR-2052		MirDB	0.004417	1	0.01156	0.1127	18	640	MRPL30,HUNK,F3,ERMN,AKAP19,CDKN2C,CFL2,PLAUR,VBP1,COL8A1,RNF166,PRKAB1,ZNF646,ITGA2,FEM1C,COL24A1,EPN3,OR2L13
MicroRNA	hsa-miR-574-3p:mirSVR_highEffct	hsa-miR-574-3p:mirSVR_nonconserved_highEffect-0.5	MicroRNA.org	0.004427	1	0.01158	0.1129	7	145	MIR124-2HG,SCN9A,HMGB2,PIM3,CTPS1,SNX17,RGS3
MicroRNA	ATGAAGG,MIR-205:MSigDB	ATGAAGG,MIR-205:MSigDB	MSigDB	0.004427	1	0.01158	0.1129	7	145	PTGES2,IVNS1ABP,NALF2,ATP7A,RLIG1,DDX5,HS3ST1
MicroRNA	hsa-miR-890:mirSVR_lowEffct	hsa-miR-890:mirSVR_nonconserved_lowEffect-0.1-0.5	MicroRNA.org	0.004454	1	0.01165	0.1136	36	1613	ZNF671,MAZ,DOCK5,SDC2,AKAP19,ZBTB1,GPR160,GTPBP8,PCIF1,SMARCD1,GALK1,C11orf87,BLOC1S1,STAT1,CNOT3,NPR2,CTDNEP1,PDIA3,H2BC5,SATB2-AS1,HMGB3,RFTN2,NPC1L1,OCIAD2,PPARA,OSBPL3,SLC26A6,PRDM8,CCNL1,TMEM132A,OR2L13,RGS3,RGS16,ORMDL3,MRO,LRP4
MicroRNA	hsa-miR-145:PITA	hsa-miR-145:PITA_TOP	PITA	0.004465	1	0.01167	0.1138	13	399	VASN,IVNS1ABP,ABCG4,KLF5,H2AX,CDK6,CFL2,TMEM9B,ATXN7L3,CCNL1,SH3TC2,LRP2,MRGBP
MicroRNA	hsa-miR-2115-5p		MirDB	0.004465	1	0.01167	0.1138	13	399	ABHD17A,ASCL1,ZFP36L2,NGF,TAF5,CD44,CENPF,TMEM9B,ZNF792,OSBPL3,DGKG,DRP2,PLPP6
MicroRNA	hsa-miR-708:mirSVR_highEffct	hsa-miR-708:mirSVR_conserved_highEffect-0.5	MicroRNA.org	0.004521	1	0.01181	0.1152	20	743	TIMM17B,PRSS55,ITGA10,STK16,SLCO1C1,PCDHA5,PCOLCE,CENPF,SMPX,RLIG1,PAQR4,ZFPL1,OSBPL3,COX20,SNX17,MARCKSL1,FEM1C,HEBP1,IFRD2,S1PR1
MicroRNA	hsa-miR-874-3p:Functional MTI (Weak)	Functional MTI (Weak)	miRTarbase	0.004525	1	0.01181	0.1152	5	77	RAB8A,PARP1,MARCHF9,PHLDA3,CNP
MicroRNA	hsa-miR-6856-3p:Functional MTI (Weak)	Functional MTI (Weak)	miRTarbase	0.004525	1	0.01181	0.1152	5	77	MIEF2,SNRPB,TARBP2,H3-3B,IFRD2
MicroRNA	mmu-miR-7020-3p		MirDB	0.004525	1	0.01181	0.1152	5	77	NARS1,GPRC5C,EZR,TRAF4,PLPP6
MicroRNA	hsa-miR-506-5p		MirDB	0.004534	1	0.01183	0.1154	12	354	SKA2,YOD1,NXT1,FTSJ3,DPY19L3,SSR3,GFER,TUSC2,FBXW5,PPARA,PLPP6,EIF5A
MicroRNA	hsa-miR-873-5p:Functional MTI (Weak)	Functional MTI (Weak)	miRTarbase	0.004535	1	0.01183	0.1154	10	266	ABCF1,MEIS1,GBA2,SMARCD1,FTSJ3,PPP1R13L,DDR1,ICMT,SERTAD3,ITGA2
MicroRNA	mmu-miR-7026-5p		MirDB	0.00455	1	0.01187	0.1157	17	592	YOD1,BCAS1,SLC5A3,LAMP3,SPINT1,TMEM80,IGSF10,PCDHGB1,PCDHGA4,ICMT,CDK6,MTA2,CENPB,PPARA,KIAA0408,AP5Z1,TIMM13
MicroRNA	hsa-miR-3186-5p:mirSVR_lowEffct	hsa-miR-3186-5p:mirSVR_nonconserved_lowEffect-0.1-0.5	MicroRNA.org	0.004557	1	0.01188	0.1159	13	400	ABHD17A,TMEM222,SFTPC,CCDC68,PPP1R13L,FNDC9,MICA,BTN3A2,CPTP,ANLN,NEURL1B,USF1,KCNJ14
MicroRNA	hsa-miR-4457:Functional MTI (Weak)	Functional MTI (Weak)	miRTarbase	0.004566	1	0.0119	0.116	6	110	SNRPB,ACSBG1,ZNF555,NOP53,PARP2,EIF5A
MicroRNA	hsa-miR-185-3p:Functional MTI (Weak)	Functional MTI (Weak)	miRTarbase	0.004566	1	0.0119	0.116	6	110	TRAF7,CNOT3,ZNF689,SYNGR2,PIM3,RNF40
MicroRNA	hsa-miR-720:mirSVR_highEffct	hsa-miR-720:mirSVR_nonconserved_highEffect-0.5	MicroRNA.org	0.004566	1	0.0119	0.116	6	110	CCNO,NUP50,NFKBIL1,BUD13,RTL8B,ZFPL1
MicroRNA	hsa-miR-4670-3p		MirDB	0.004578	1	0.01193	0.1163	14	447	H2AZ2,ERMN,LAMTOR2,COLEC10,TIFA,GABRA5,ZFP36L2,FAM131B,ITGA2,FEM1C,FAM118A,SH3TC2,DUSP1,RELA
MicroRNA	hsa-miR-33a-3p:Functional MTI (Weak)	Functional MTI (Weak)	miRTarbase	0.004595	1	0.01196	0.1167	7	146	ZFP36L2,LMNB2,CLTA,KIAA0408,COX20,PARP2,MRM3
MicroRNA	mmu-miR-1191b-3p		MirDB	0.004595	1	0.01196	0.1167	7	146	UBL4A,DOCK5,GYS2,RFTN2,CHRNA4,RGS4,SLC39A12
MicroRNA	hsa-miR-3159		MirDB	0.004604	1	0.01198	0.1168	11	310	SLC5A3,CENPK,GLI3,TEP1,BTN3A2,CDH8,CLTA,CNP,FA2H,PRPF38B,PLPP6
MicroRNA	hsa-miR-20a-3p		MirDB	0.004605	1	0.01198	0.1168	15	495	YOD1,PARP1,FZR1,IVNS1ABP,GRPEL1,TKT,TLN1,RFTN2,RECQL4,PPARA,LYSMD3,VMA12,SPATA2,SLC39A12,RWDD2A
MicroRNA	hsa-miR-6739-3p		MirDB	0.004625	1	0.01203	0.1173	17	593	YOD1,FGF7,ITGA10,PREX2,ASCL1,LAMP3,ENTR1,ZFP36L2,KLF5,NOLC1,HMGB3,SMPX,UCP3,VLDLR,LYSMD3,CTPS1,SEPTIN10
MicroRNA	hsa-miR-6126		MirDB	0.004635	1	0.01205	0.1175	12	355	BCAN,SLC5A3,LAMP3,ATP7A,PPP1R13L,CTDSP1,VASP,PAQR4,PPARA,IRF2BP1,LRCH4,VPS28
MicroRNA	hsa-miR-95:mirSVR_lowEffct	hsa-miR-95:mirSVR_nonconserved_lowEffect-0.1-0.5	MicroRNA.org	0.004635	1	0.01205	0.1175	12	355	SCAND3,MIR124-2HG,TADA3,PRSS55,ELL3,SLC20A1,CENPV,CCND1,STAT1,MYRF,SH3TC2,LRR1
MicroRNA	hsa-miR-1295:mirSVR_lowEffct	hsa-miR-1295:mirSVR_nonconserved_lowEffect-0.1-0.5	MicroRNA.org	0.004654	1	0.0121	0.118	10	267	MRPL30,SDC2,BCAN,ZBTB1,SMARCC2,SNRPB,DPY19L3,HCFC1,CFAP95,EIF5A
MicroRNA	hsa-miR-6770-5p:Functional MTI (Weak)	Functional MTI (Weak)	miRTarbase	0.004655	1	0.0121	0.118	9	225	SKA2,PARP1,MYL12A,CCNB1IP1,CTDSP1,SPRYD3,TPM2,RASL10B,RELA
MicroRNA	hsa-miR-6860		MirDB	0.004667	1	0.01212	0.1182	14	448	TBC1D16,NXT1,CTDSP1,RTL8B,COL4A5,PLEKHG2,MARCKSL1,MUL1,SH3TC2,PRPF38B,MRM3,FADS1,ARMC5,M6PR
MicroRNA	hsa-miR-376b-5p		MirDB	0.004704	1	0.01222	0.1191	8	185	HUNK,ERMN,SHROOM3,SYT17,NFKBIA,TEP1,CFL2,RGS4
MicroRNA	hsa-miR-513c-3p		MirDB	0.004729	1	0.01228	0.1197	28	1172	PBDC1,FGF7,ZBTB1,PREX2,SLC5A3,ZNF335,TIFA,GABRA5,SPP1,C11orf87,IGSF10,SYPL1,LUZP2,ZNF555,TEP1,CD44,ABHD13,CDK6,RLIG1,XBP1,LYSMD3,OSBPL3,KIAA0408,FEM1C,MRPL16,ACP7,PLEKHF2,SLC39A12
MicroRNA	hsa-miR-513a-3p		MirDB	0.004729	1	0.01228	0.1197	28	1172	PBDC1,FGF7,ZBTB1,PREX2,SLC5A3,ZNF335,TIFA,GABRA5,SPP1,C11orf87,IGSF10,SYPL1,LUZP2,ZNF555,TEP1,CD44,ABHD13,CDK6,RLIG1,XBP1,LYSMD3,OSBPL3,KIAA0408,FEM1C,MRPL16,ACP7,PLEKHF2,SLC39A12
MicroRNA	hsa-miR-944:PITA	hsa-miR-944:PITA_TOP	PITA	0.004743	1	0.01231	0.12	24	956	BEND4,HUNK,ERMN,ZBTB1,SLC5A3,JRKL,SIX4,LRRC42,KLF5,TAF5,MARCHF9,ORC1,CDK6,CFL2,RFTN2,TMEM9B,LYSMD3,ST18,EMC6,MELK,PRDM8,KCNJ2,SH3TC2,LRP2
MicroRNA	hsa-miR-154*:mirSVR_lowEffct	hsa-miR-154*:mirSVR_nonconserved_lowEffect-0.1-0.5	MicroRNA.org	0.004761	1	0.01235	0.1204	36	1620	ZNF512B,DOCK5,SCN9A,HSD17B7,LRRIQ3,ZBTB1,PREX2,MYL12A,SLCO1A2,JRKL,SOX2,SPP1,CENPK,GLI3,NFYB,SYPL1,ZNF740,PEX39,PCDHB12,TMSB4Y,POLR1E,URB1-AS1,SATB2-AS1,CENPF,VBP1,COL4A5,VLDLR,CIPC,PSMD7,MELK,COL24A1,MUL1,SH3TC2,RGS4,C1orf115,DDX39A
MicroRNA	CCCAGAG,MIR-326:MSigDB	CCCAGAG,MIR-326:MSigDB	MSigDB	0.004768	1	0.01236	0.1205	7	147	MIEF2,ERG28,TLN1,SPRYD3,VLDLR,RASL10B,PXN
MicroRNA	hsa-miR-1193		MirDB	0.004768	1	0.01236	0.1205	7	147	EXTL2,SYT17,CCND1,IGSF10,HSPA1L,MRPL9,SH3TC2
MicroRNA	hsa-miR-346:TargetScan	hsa-miR-346	TargetScan	0.004768	1	0.01236	0.1205	7	147	CHDH,FGF7,NALF2,HES7,PHLDA3,CCNL1,LRP4
MicroRNA	hsa-miR-6823-5p:Functional MTI (Weak)	Functional MTI (Weak)	miRTarbase	0.004771	1	0.01236	0.1205	6	111	CHDH,MAZ,FZR1,GBA2,IL20RB,MICA
MicroRNA	hsa-miR-199b-5p:Functional MTI	Functional MTI	miRTarbase	0.004771	1	0.01236	0.1205	6	111	DDR1,RER1,TUBG1,VASP,PLEKHG2,CCNL1
MicroRNA	hsa-miR-490-3p:mirSVR_highEffct	hsa-miR-490-3p:mirSVR_conserved_highEffect-0.5	MicroRNA.org	0.004775	1	0.01236	0.1205	15	497	RXRB,TMEM147,MCRS1,ITGA10,COLEC10,GTPBP8,SMARCD1,MYO7A,TAF5,STH,TRIM47,ABCA13,RTBDN,NR1I3,CDK2AP1
MicroRNA	hsa-miR-550*:mirSVR_highEffct	hsa-miR-550*:mirSVR_nonconserved_highEffect-0.5	MicroRNA.org	0.004775	1	0.01236	0.1205	15	497	MCM4,MEIS1,SCN9A,VASN,FUCA2,NALF2,NOTCH4,KDELR2,GYS2,DIPK1B,CRHBP,ZNF792,RSRC2,PLEKHF2,RASGRP2
MicroRNA	hsa-miR-4786-5p		MirDB	0.004776	1	0.01236	0.1205	10	268	SIRT6,PLCD3,FOXJ2,TESK1,EIF1AY,ZNF792,FEM1C,TBC1D20,NRIP2,SH3TC2
MicroRNA	mmu-miR-3547-3p		MirDB	0.004776	1	0.01236	0.1205	10	268	NUP50,GPRC5C,ICMT,TRIM47,CDK6,ADAMTS2,ZCCHC3,SH3TC2,PLEKHF2,RGS4
MicroRNA	hsa-miR-3145-5p:Functional MTI (Weak)	Functional MTI (Weak)	miRTarbase	0.00478	1	0.01237	0.1206	5	78	MICA,CCNB1,ICMT,CSRP1,ORMDL3
MicroRNA	hsa-miR-1205:PITA	hsa-miR-1205:PITA_TOP	PITA	0.00479	1	0.01239	0.1208	9	226	ZNF335,NALF2,MYO7A,GLI3,TMSB4Y,VEGFB,TMED9,LRRC14,DLST
MicroRNA	hsa-miR-106b*:mirSVR_lowEffct	hsa-miR-106b*:mirSVR_nonconserved_lowEffect-0.1-0.5	MicroRNA.org	0.004807	1	0.01243	0.1212	16	546	F3,ZNF512B,DOCK5,NOP14-AS1,WDR83,ANKRA2,NUP50,KLF5,INO80B,ZNF513,ILF2,EPN3,PARP2,S1PR1,TRIM7,VPS28
MicroRNA	hsa-miR-522-3p		MirDB	0.004807	1	0.01243	0.1212	16	546	ZNF671,MRPL30,BEND4,TADA3,SELENOP,VASN,LRIG3,BARD1,ZKSCAN7,GLI3,PDIA3,CDK6,PPARA,ZCCHC3,FEM1C,ARMC10
MicroRNA	hsa-miR-6760-3p		MirDB	0.004826	1	0.01248	0.1216	11	312	LARP6,BEND4,RGCC,CCDC68,SELENOS,KLF5,COX20,UCK1,NOP9,SH3TC2,RWDD2A
MicroRNA	hsa-miR-4668-5p		MirDB	0.004837	1	0.0125	0.1219	28	1174	TC2N,SLC25A6,SLC5A3,FUCA2,GABRA5,FOXJ2,BARD1,SIX4,TMEM80,STAT1,GJA1,CD44,CDK6,HMGB3,PHETA1,TMED9,ST18,KIAA0408,COX20,RTBDN,FEM1C,COL24A1,KCNJ2,PAK1IP1,SH3TC2,SLC39A12,KRTCAP3,LRP2
MicroRNA	hsa-miR-6893-3p		MirDB	0.004842	1	0.01251	0.122	12	357	TRIM59,TBC1D16,FGF7,STK16,SMARCD1,ABCG4,MYRF,DCBLD1,PAQR4,AP5Z1,KCNJ11,ACP7
MicroRNA	hsa-miR-148b-3p:Functional MTI	Functional MTI	miRTarbase	0.004845	1	0.01251	0.122	13	403	MAZ,APBB1,ATP7A,SSR3,IGSF10,GLI3,ABCA13,HMGB3,TUBG1,IGFBP5,PRKAB1,SLC25A18,LRP4
MicroRNA	mmu-miR-6964-3p		MirDB	0.004849	1	0.01252	0.1221	14	450	FGF7,PYURF,IVNS1ABP,MED19,SSNA1,SPP1,IGSF10,GLI3,TKT,GYS2,ABHD13,CDK6,MGAT4C,M6PR
MicroRNA	hsa-miR-222:mirSVR_lowEffct	hsa-miR-222:mirSVR_conserved_lowEffect-0.1-0.5	MicroRNA.org	0.004853	1	0.01253	0.1221	32	1396	LARP6,F3,DOCK5,YOD1,PARP1,MIR124-2HG,RPF1,GALE,ATP7A,SPP1,SIX4,NDUFB3,SLCO1C1,FNDC9,SYPL1,MGARP,BUD13,CFAP210,CENPF,ABT1,PLAUR,VBP1,CRHBP,ZBTB14,OSBPL3,TMED9,ANKRD34C,CTPS1,PRKY,RSRC2,ITGB3,KCNJ2
MicroRNA	hsa-miR-96-5p		MirDB	0.004856	1	0.01253	0.1221	22	852	SCN9A,SDC2,MIEF2,DPY19L3,PPP1R13L,PRRT3,CTDSP1,ABHD13,MFSD5,CDK6,HSPA2,CERS2,EZR,VLDLR,ZCCHC3,ZMYND19,SNX17,RGPD1,FEM1C,PET117,KCNJ14,FADS1
MicroRNA	hsa-miR-516a-5p:mirSVR_highEffct	hsa-miR-516a-5p:mirSVR_nonconserved_highEffect-0.5	MicroRNA.org	0.004857	1	0.01253	0.1221	8	186	DOCK5,OCA2,FAM222A,ADPRHL1,DDX23,NOP53,ARFRP1,GREM1
MicroRNA	mmu-miR-7032-5p		MirDB	0.004857	1	0.01253	0.1221	8	186	DOCK5,IL20RB,C1QL1,MYRF,SYNGR2,CD44,FBXL15,RNF40
MicroRNA	hsa-miR-3646		MirDB	0.004867	1	0.01255	0.1224	40	1852	SKA2,TRIM59,MEIS1,ERMN,DOCK5,SCN9A,SDC2,SELENOP,AKAP19,ZBTB1,PREX2,SLC5A3,PCIF1,ATP7A,ZKSCAN7,SSR3,SIX4,CENPK,GJA1,GLI3,NFYB,CNOT3,ZNF689,PCDHB12,ICMT,GYS2,ABHD13,CDK6,CFL2,RFTN2,TMEM220,TMEM9B,IGFBP5,OSBPL3,CSRP1,TMED9,SEPTIN10,KIAA0408,ITGA2,SH3TC2
MicroRNA	hsa-miR-628-3p:mirSVR_lowEffct	hsa-miR-628-3p:mirSVR_nonconserved_lowEffect-0.1-0.5	MicroRNA.org	0.004876	1	0.01257	0.1226	34	1509	BEND4,SDC2,LAMB4,KTI12,ZBTB1,ANKRA2,SLCO1A2,CCDC68,CENPK,STAT1,GJA1,C1QBP,SYNGR2,TPM2,NOLC1,CFAP95,CIART,RLIG1,ANLN,COL4A5,CCDC28B,XBP1,SYF2,TMEM9B,ZFPL1,SEPTIN10,ST18,FEM1C,DDX5,HEBP1,CCNL1,HS3ST1,SH3TC2,C1orf115
MicroRNA	hsa-miR-150-5p		MirDB	0.00489	1	0.0126	0.1229	16	547	DNAJC22,SLC20A1,CCDC68,SMARCC2,SMARCD1,ZNF555,TMSB4Y,ICMT,TRIM47,HPSE2,XBP1,ZCCHC3,VMA12,ITGB3,SH3TC2,FADS1
MicroRNA	hsa-miR-3192-3p		MirDB	0.0049	1	0.01262	0.1231	10	269	EXTL2,SCN9A,LRRIQ3,SIX4,MGARP,POLE3,CFL2,ZNF675,ZNF646,KIAA0408
MicroRNA	mmu-miR-1839-5p		MirDB	0.0049	1	0.01262	0.1231	10	269	ERMN,ZNF512B,SLC20A1,GOLGA2,CFL2,MED7,DLST,LRRC75B,PRPF38B,RGS16
MicroRNA	mmu-miR-539-5p		MirDB	0.004929	1	0.01269	0.1238	18	647	MCM4,DOCK5,PREX2,SCUBE1,ATP7A,SPP1,C11orf87,FN3K,PCDHA5,CD44,CFL2,RFTN2,ZFP37,ZBTB14,TRAF4,SEPTIN10,KCNJ14,RGS4
MicroRNA	hsa-miR-450b-5p:PITA	hsa-miR-450b-5p:PITA_TOP	PITA	0.004937	1	0.01271	0.1239	17	597	HUNK,SDC2,ZBTB1,SLC5A3,SOX2,DPY19L3,SIX4,SYPL1,MARCHF9,CFL2,VLDLR,ST18,ATXN7L3,KCNJ2,MED12,PLEKHF2,MRGBP
MicroRNA	mmu-miR-6945-3p		MirDB	0.004941	1	0.01271	0.124	11	313	ZNF672,SMIM15,SNRPB,SPINT1,FADD,IL20RB,SYPL1,CD44,IGFBP2,CTSL,RGS3
MicroRNA	hsa-miR-92b-3p		MirDB	0.004942	1	0.01271	0.124	21	801	ZNF512B,DOCK5,PTGES2,SIRT6,MED19,JRKL,ATP7A,ABCG4,KLF5,NFYB,TMSB4Y,ABHD13,SERTAD3,COX20,SPHK2,C5orf63,DUSP1,S1PR1,RGS3,SLC39A12,HPS6
MicroRNA	hsa-miR-520f:PITA	hsa-miR-520f:PITA_TOP	PITA	0.004942	1	0.01271	0.124	14	451	YOD1,JRKL,DPY19L3,CCND1,FAM222A,CD44,CFL2,TUBG1,VLDLR,LYSMD3,RSRC2,PRDM8,KCNJ2,ORMDL3
MicroRNA	hsa-miR-1538		MirDB	0.004958	1	0.01274	0.1243	3	25	POLR1G,EIF6,EBI3
MicroRNA	hsa-miR-1204:PITA	hsa-miR-1204:PITA_TOP	PITA	0.004958	1	0.01274	0.1243	3	25	MTA2,CFL2,LRRC14
MicroRNA	hsa-miR-6741-3p		MirDB	0.004958	1	0.01274	0.1243	3	25	SLC20A1,RGPD6,ADPRHL1
MicroRNA	hsa-miR-4422:Functional MTI (Weak)	Functional MTI (Weak)	miRTarbase	0.004983	1	0.0128	0.1248	6	112	F3,COLEC10,LYSMD3,KIAA0408,FEM1C,ATXN7L3
MicroRNA	mmu-miR-5118		MirDB	0.004983	1	0.0128	0.1248	6	112	COLEC10,NUP50,GFAP,CDK6,ARLN,VPS28
MicroRNA	hsa-miR-125b-2-3p:Functional MTI (Weak)	Functional MTI (Weak)	miRTarbase	0.004983	1	0.0128	0.1248	6	112	SSR3,ACSBG1,ZNF555,MTA2,NOP53,PARP2
MicroRNA	hsa-miR-5003-3p		MirDB	0.004987	1	0.0128	0.1249	22	854	H2AZ2,BEND4,CYP39A1,TRIM59,FGF7,ZNF614,LRRIQ3,ZBTB1,GRPEL1,NUP50,RBM44,ZFP36L2,SYPL1,ERG28,CDH8,SMPX,ANLN,LYSMD3,CIPC,ITGA2,FEM1C,GREM1
MicroRNA	hsa-miR-92a-3p		MirDB	0.00501	1	0.01286	0.1254	21	802	ZNF512B,DOCK5,PTGES2,SIRT6,MED19,JRKL,ATP7A,ABCG4,KLF5,NFYB,TMSB4Y,ABHD13,SERTAD3,COX20,SPHK2,C5orf63,DUSP1,S1PR1,RGS3,SLC39A12,HPS6
MicroRNA	hsa-miR-766-5p		MirDB	0.005024	1	0.01289	0.1257	19	699	RAB8A,TBC1D16,IKBKG,ELMO2,RGPD6,ENTR1,ZKSCAN7,ABCG4,PIP4P1,TUSC2,RLIG1,UCP3,RNF26,TMEM9B,KCNJ2,CCNL1,SH3TC2,ANKRD34A,MRGBP
MicroRNA	mmu-miR-146b-5p		MirDB	0.005027	1	0.01289	0.1257	10	270	ABCF3,BEND4,ZNF512B,PARP1,VASN,SLC5A3,SLC20A1,RER1,YIPF7,RNF26
MicroRNA	mmu-miR-146a-5p		MirDB	0.005027	1	0.01289	0.1257	10	270	ABCF3,BEND4,ZNF512B,PARP1,VASN,SLC5A3,SLC20A1,RER1,YIPF7,RNF26
MicroRNA	hsa-miR-4511		MirDB	0.005037	1	0.01291	0.1259	14	452	MED19,SLCO1A2,FOXJ2,ATP7A,SMOC1,B4GAT1,ICMT,HMGB2,SMPX,ANLN,VBP1,ANKRD34C,EMC6,SH3TC2
MicroRNA	hsa-miR-6733-3p		MirDB	0.005045	1	0.01293	0.1261	13	405	YOD1,MPZ,LRRIQ3,SOX2,DPY19L3,FADD,SIX4,DDR1,CNP,FEM1C,PXN,LRCH4,M6PR
MicroRNA	hsa-miR-182-5p:TargetScan	hsa-miR-182-5p	TargetScan	0.005049	1	0.01294	0.1262	24	961	SCN9A,SDC2,IVNS1ABP,EIF4EBP3,NUP50,DPY19L3,PPP1R13L,IGSF10,PRRT3,CTDSP1,ABHD13,CDK6,PHF13,DCBLD1,ANLN,CERS2,DOHH,FEM1C,NOP9,KCNJ14,FAM118A,DUSP1,S1PR1,SBDS
MicroRNA	mmu-miR-7029-3p		MirDB	0.005058	1	0.01295	0.1263	11	314	SCYL1,TBC1D16,DOCK5,ZSWIM9,COA5,MED19,ZCCHC24,FNDC5,XBP1,DMPK,GREM1
MicroRNA	hsa-miR-499a-5p:TargetScan	hsa-miR-499a-5p	TargetScan	0.005058	1	0.01295	0.1263	11	314	MEIS1,SDC2,LAMP3,LMNB2,H3-3B,CDK6,CFL2,GJA9,MED7,FAM131B,FEM1C
MicroRNA	hsa-miR-652:mirSVR_lowEffct	hsa-miR-652:mirSVR_nonconserved_lowEffect-0.1-0.5	MicroRNA.org	0.005058	1	0.01295	0.1263	11	314	MAN2A2,MCM4,ZNF581,RNF126,ZBTB1,SYNGR2,HSPB2,VLDLR,KCNJ11,PLEKHF2,ARMC10
MicroRNA	hsa-miR-6852-5p:Functional MTI (Weak)	Functional MTI (Weak)	miRTarbase	0.005069	1	0.01297	0.1264	9	228	SMIM15,ZNF689,LMNB2,SCARF2,OCIAD2,CERS2,UCK1,ATXN7L3,DNAJC28
MicroRNA	hsa-miR-188-3p:PITA	hsa-miR-188-3p:PITA_TOP	PITA	0.005069	1	0.01297	0.1264	9	228	SLC20A1,SIX4,ABCG4,PIP4P1,TUSC2,MGAT4C,VASP,COL4A5,PRPF38B
MicroRNA	hsa-miR-3614-5p:Functional MTI (Weak)	Functional MTI (Weak)	miRTarbase	0.005069	1	0.01297	0.1264	9	228	LRIG3,H3-3B,MED7,C1orf174,PRPS1,DNAJC28,ZNF620,FAM118A,PARP2
MicroRNA	hsa-miR-874-3p		MirDB	0.005069	1	0.01297	0.1264	9	228	SLC5A3,SOX2,C11orf87,SYNGR2,CENPF,TBC1D20,NOP9,SH3TC2,RGS4
MicroRNA	hsa-miR-6516-5p:Functional MTI (Weak)	Functional MTI (Weak)	miRTarbase	0.005084	1	0.013	0.1267	18	649	ABCF1,ABCF3,DNAJC22,FAAH,YOD1,VPS18,SMARCD1,DUSP28,CCNB1,SDHAF1,RFTN2,PDCL3,OCIAD2,COL8A1,PRPS1,PLEKHF2,PARP2,MRO
MicroRNA	hsa-miR-4324		MirDB	0.005084	1	0.013	0.1267	18	649	BEND4,BCAS1,SLC5A3,ZNF555,MFSD9,TMEM121,H3-3B,CDK6,ABCA13,TRAPPC1,TSEN54,ZCCHC3,FAM20A,ZNF646,COL24A1,IFRD2,PXN,SH3TC2
MicroRNA	hsa-miR-549:mirSVR_lowEffct	hsa-miR-549:mirSVR_nonconserved_lowEffect-0.1-0.5	MicroRNA.org	0.005095	1	0.01302	0.127	33	1457	BEND4,DOCK5,SCAND3,BTN2A2,FGF7,SDC2,NALF2,SOX2,NARS1,C11orf87,SSR2,SSR3,ZFP36L2,KLF5,TARBP2,CA2,PCDHB12,BUD13,CLDN9,CD44,H2BC5,PCOLCE,SPACDR,ANLN,CLTA,CPOX,ZNF792,PRKAB1,CIPC,KLHL17,CCNL1,KCNJ14,C14orf119
MicroRNA	hsa-miR-8054:Functional MTI (Weak)	Functional MTI (Weak)	miRTarbase	0.005129	1	0.01309	0.1276	7	149	SMIM15,YOD1,TPRA1,CCND1,MFSD9,CDK6,FEM1C
MicroRNA	hsa-miR-6828-5p:Functional MTI (Weak)	Functional MTI (Weak)	miRTarbase	0.005129	1	0.01309	0.1276	7	149	SYPL1,ABT1,C8orf82,PLXNB1,ZNF646,UCK1,M6PR
MicroRNA	hsa-miR-548av-5p:Functional MTI (Weak)	Functional MTI (Weak)	miRTarbase	0.005129	1	0.01309	0.1276	7	149	SMIM15,YOD1,TPRA1,CCND1,MFSD9,CDK6,FEM1C
MicroRNA	hsa-miR-548k:Functional MTI (Weak)	Functional MTI (Weak)	miRTarbase	0.005129	1	0.01309	0.1276	7	149	SMIM15,YOD1,TPRA1,CCND1,MFSD9,CDK6,FEM1C
MicroRNA	hsa-miR-4770		MirDB	0.00513	1	0.01309	0.1276	15	501	SLC5A3,SCUBE2,SIX4,KLF5,GLI3,CA2,LMNB2,TMEM121,FNDC5,AFG2B,PLEKHG2,IGFBP5,KIAA0408,RSRC2,COL24A1
MicroRNA	hsa-miR-143-3p		MirDB	0.00513	1	0.01309	0.1276	15	501	SLC5A3,SCUBE2,SIX4,KLF5,GLI3,CA2,LMNB2,TMEM121,FNDC5,AFG2B,PLEKHG2,IGFBP5,KIAA0408,RSRC2,COL24A1
MicroRNA	hsa-miR-103a-3p:Non-Functional MTI	Non-Functional MTI	miRTarbase	0.005133	1	0.01309	0.1276	14	453	MCM7,IVNS1ABP,NUP50,VPS4A,PIP4P1,TARBP2,ARL8A,CDK6,OSBPL3,ITGA2,FEM1C,DMPK,PLEKHF2,DVL1
MicroRNA	hsa-miR-5001-3p		MirDB	0.005133	1	0.01309	0.1276	14	453	MEIS1,ARHGAP31,COLEC10,ZBTB1,IGSF10,GYS2,CDK6,SMPX,CHST2,LYSMD3,CIPC,CTPS1,DGKG,DLST
MicroRNA	hsa-miR-5093		MirDB	0.005144	1	0.01312	0.1279	20	752	HUNK,ERMN,DOCK5,MPZ,SELENOP,SHROOM3,PREX2,SIX4,STAT1,TBCC,RNF8,POLR1E,DHRS3,TNFAIP8,TMEM220,VEGFC,OSBPL3,PRKAB1,KIAA0408,MRO
MicroRNA	hsa-miR-32-5p		MirDB	0.00515	1	0.01313	0.128	21	804	ZNF512B,DOCK5,PTGES2,SIRT6,MED19,JRKL,ATP7A,ABCG4,KLF5,NFYB,TMSB4Y,ABHD13,SERTAD3,COX20,SPHK2,C5orf63,DUSP1,S1PR1,RGS3,SLC39A12,HPS6
MicroRNA	mmu-miR-7042-3p		MirDB	0.005156	1	0.01314	0.1281	10	271	ZNF335,ZCCHC24,PHF13,GORASP1,PAQR4,FAM20A,FAM174C,PLEKHF2,PRPF38B,CORO1B
MicroRNA	hsa-miR-122-5p		MirDB	0.005156	1	0.01314	0.1281	10	271	DNAJC22,SCN9A,ZNF614,MAF1,SMARCC2,SMARCD1,NPIPB13,TUBA1C,CTDNEP1,HPSE2
MicroRNA	CACTGTG,MIR-128A:MSigDB	CACTGTG,MIR-128A:MSigDB	MSigDB	0.005177	1	0.01318	0.1285	11	315	NALF2,DPY19L3,PELI3,C11orf87,DIRAS1,H3-3B,HMGB3,PRKY,SPATA2,LRR1,FADS1
MicroRNA	CACTGTG,MIR-128B:MSigDB	CACTGTG,MIR-128B:MSigDB	MSigDB	0.005177	1	0.01318	0.1285	11	315	NALF2,DPY19L3,PELI3,C11orf87,DIRAS1,H3-3B,HMGB3,PRKY,SPATA2,LRR1,FADS1
MicroRNA	hsa-miR-146a-3p		MirDB	0.005182	1	0.01319	0.1286	17	600	MEA1,TRIM59,SCN9A,MYL12A,SMARCD1,RGPD6,FOXJ2,SIX4,NFYB,LMNB2,CDH8,CDK6,CFL2,OSBPL3,SH3TC2,C5orf63,PLPP6
MicroRNA	hsa-miR-1298-3p:Functional MTI (Weak)	Functional MTI (Weak)	miRTarbase	0.005221	1	0.01328	0.1295	4	50	YOD1,GPRC5C,FAM118A,MRGBP
MicroRNA	hsa-miR-553:PITA	hsa-miR-553:PITA_TOP	PITA	0.005221	1	0.01328	0.1295	4	50	SDC2,TRAF7,ZBTB14,NAT14
MicroRNA	hsa-miR-3141:Functional MTI (Weak)	Functional MTI (Weak)	miRTarbase	0.005221	1	0.01328	0.1295	4	50	H2AX,VASP,ZCCHC3,CITED4
MicroRNA	mmu-miR-6384		MirDB	0.005222	1	0.01328	0.1295	15	502	IVNS1ABP,SMARCC2,GLI3,NFYB,RER1,CDK6,OCIAD2,CHST2,SERTAD3,IGFBP2,ST18,DGKG,COCH,C3orf80,DLST
MicroRNA	hsa-miR-636		MirDB	0.005233	1	0.0133	0.1297	16	551	NAA60,SCN9A,SDC2,NUP50,DPY19L3,CCND1,ABCG4,GJA1,CA2,PCDHA5,CDH8,HCFC1,CDK6,ABCA13,LYSMD3,LRRC75B
MicroRNA	hsa-miR-5011-5p:Functional MTI (Weak)	Functional MTI (Weak)	miRTarbase	0.005243	1	0.01333	0.1299	18	651	ABCF1,ZNF512B,NUP50,ATP7A,ARL8A,LMNB2,NBPF10,ABHD13,CFL2,HMGB2,OCIAD2,CHST2,MGAT4C,COL8A1,ZNF675,DGKG,SPATA2,SH3TC2
MicroRNA	hsa-miR-149-5p:TargetScan	hsa-miR-149-5p	TargetScan	0.005279	1	0.01341	0.1308	12	361	LRIG3,MED22,HES7,POLR1E,CDK6,PHLDA3,GMPPA,IGFBP5,RASL10B,MARCKSL1,ITGB3,M6PR
MicroRNA	mmu-miR-6355		MirDB	0.005298	1	0.01346	0.1312	11	316	SMIM15,SLC5A3,SNRPA,HES7,NFYB,RER1,OSBPL3,CNGB3,PRPS1,FEM1C,PLEKHF2
MicroRNA	GAGCTGG,MIR-337:MSigDB	GAGCTGG,MIR-337:MSigDB	MSigDB	0.005317	1	0.0135	0.1316	7	150	ABCF1,MCRS1,CD44,PHF13,XBP1,FAM131B,RGS16
MicroRNA	hsa-miR-3619-5p:Functional MTI (Weak)	Functional MTI (Weak)	miRTarbase	0.005317	1	0.0135	0.1316	7	150	FZR1,MIEF2,TRAF7,CDK6,VASP,TSEN54,TMED9
MicroRNA	mmu-miR-7091-5p		MirDB	0.005321	1	0.0135	0.1317	5	80	PARP1,BCAS1,GFER,PIP4P1,HEPACAM
MicroRNA	hsa-miR-3152-5p:Functional MTI (Weak)	Functional MTI (Weak)	miRTarbase	0.005321	1	0.0135	0.1317	5	80	KIAA1143,NDUFA2,SIX4,VLDLR,C1orf115
MicroRNA	mmu-miR-7683-3p		MirDB	0.005324	1	0.01351	0.1317	18	652	RXRB,DOCK5,MPZ,VPS25,METTL26,EIF4EBP3,SMARCD1,GFAP,ABHD13,DCBLD1,MGAT4C,CRHBP,PRPS1,KIAA0408,KCNF1,DLST,DRP2,M6PR
MicroRNA	hsa-miR-520b:Functional MTI	Functional MTI	miRTarbase	0.005329	1	0.01351	0.1318	14	455	MCM7,YOD1,PARP1,FGF7,FOXJ2,CCND1,MICA,GOLGA2,ICMT,ITGA2,FEM1C,MELK,HS3ST1,C14orf119
MicroRNA	hsa-miR-520c-3p:Functional MTI	Functional MTI	miRTarbase	0.005329	1	0.01351	0.1318	14	455	MCM7,YOD1,PARP1,FGF7,FOXJ2,MICA,GOLGA2,ICMT,CD44,ITGA2,FEM1C,MELK,HS3ST1,C14orf119
MicroRNA	hsa-miR-326:PITA	hsa-miR-326:PITA_TOP	PITA	0.005338	1	0.01352	0.1318	8	189	SLC5A3,SNRPA,ARL8A,TLN1,CENPB,VLDLR,RASL10B,ITGA2
MicroRNA	hsa-miR-5680:Functional MTI (Weak)	Functional MTI (Weak)	miRTarbase	0.005338	1	0.01352	0.1318	8	189	BEND4,TRIM59,SERTAD3,VLDLR,RNF40,ITGA2,FEM1C,M6PR
MicroRNA	hsa-miR-502-3p		MirDB	0.005338	1	0.01352	0.1318	8	189	ERMN,TC2N,SSR3,TBCC,CDK6,TMEM220,PPARA,KIAA0408
MicroRNA	hsa-miR-330-5p:PITA	hsa-miR-330-5p:PITA_TOP	PITA	0.005338	1	0.01352	0.1318	8	189	SLC5A3,SNRPA,ARL8A,TLN1,CENPB,VLDLR,RASL10B,ITGA2
MicroRNA	hsa-miR-501-3p		MirDB	0.005338	1	0.01352	0.1318	8	189	ERMN,TC2N,SSR3,TBCC,CDK6,TMEM220,PPARA,KIAA0408
MicroRNA	hsa-miR-7107-3p		MirDB	0.005338	1	0.01352	0.1318	8	189	MRPS12,FZR1,BUD13,RELL2,SPRYD3,H2BC5,PPARA,AP5Z1
MicroRNA	hsa-miR-489-3p:TargetScan	hsa-miR-489-3p	TargetScan	0.005359	1	0.01357	0.1323	9	230	BEND4,GLI3,CDH8,HPSE2,RSRC2,ITGB3,C12orf42,C14orf119,S1PR1
MicroRNA	hsa-miR-7854-3p		MirDB	0.005392	1	0.01365	0.133	12	362	MCM4,TBC1D16,DUSP28,MYO7A,CACNB3,CFL2,FAM89B,ZNF579,MEIS3,RGS16,FADS1,SBDS
MicroRNA	hsa-miR-513b-5p		MirDB	0.005408	1	0.01368	0.1334	19	704	STON1-GTF2A1L,BEND4,IVNS1ABP,ATP7A,C11orf87,SSR3,ZFP36L2,FNDC9,TEP1,CCNB1,HMGB3,VEGFC,FA2H,ANKRD34C,FAM131B,FEM1C,SPATA2,PARP2,RASGRP2
MicroRNA	hsa-miR-3192-5p		MirDB	0.005412	1	0.01369	0.1335	16	553	ZNF512B,DOCK5,YOD1,STRADB,MT1F,MYRF,RNF8,POLE3,RFTN2,CERS2,VLDLR,FA2H,TRAF4,OSBPL3,ITGB3,SH3TC2
MicroRNA	hsa-miR-143-5p		MirDB	0.005421	1	0.0137	0.1336	11	317	ABCF3,BEND4,BTN2A2,AKAP19,VMA22,SIX4,STAT1,ZFP36L2,NFKBIA,ICMT,KCNJ2
MicroRNA	hsa-miR-590-5p		MirDB	0.005421	1	0.0137	0.1336	11	317	YOD1,HSD17B7,PREX2,SMARCD1,ZFP36L2,TAF5,LTV1,CFL2,PPARA,ZCCHC3,SEPTIN10
MicroRNA	mmu-miR-7079-3p		MirDB	0.005422	1	0.0137	0.1336	10	273	APBB1,PREX2,TIFA,SSR3,MFSD9,TMEM220,OSBPL3,SRXN1,FEM1C,SH3TC2
MicroRNA	hsa-miR-224-3p:Functional MTI (Weak)	Functional MTI (Weak)	miRTarbase	0.005428	1	0.01371	0.1337	6	114	CTDSP1,LMNB2,RNF40,FEM1C,DNAJC28,PLEKHF2
MicroRNA	hsa-miR-199a-3p:Functional MTI (Weak)	Functional MTI (Weak)	miRTarbase	0.005428	1	0.01371	0.1337	6	114	APOE,SYNGR2,CD44,OCIAD2,COL4A5,CCNL1
MicroRNA	hsa-miR-6852-3p		MirDB	0.00543	1	0.01371	0.1337	14	456	MFGE8,CASKIN2,KTI12,ZBTB1,MYO7A,BARD1,DDR1,PDIA3,BTN3A2,COL4A5,XBP1,ITGB3,MUL1,RGS3
MicroRNA	hsa-miR-491-3p:mirSVR_lowEffct	hsa-miR-491-3p:mirSVR_nonconserved_lowEffect-0.1-0.5	MicroRNA.org	0.005479	1	0.01383	0.1349	34	1521	FBL,ABCA8,TBC1D16,SCAND3,TC2N,SDC2,ZNF614,PREX2,IVNS1ABP,GTPBP8,DPY19L3,SSR3,CENPK,CNOT3,NOTCH4,TBCC,B4GAT1,ATP2B1-AS1,CD44,CENPE,ANLN,DDX23,TMEM220,VEGFB,VEGFC,CERS2,INPP5E,ST18,PCDHGA8,MARCKSL1,ATXN7L3,SH3TC2,DUSP1,S1PR1
MicroRNA	hsa-miR-129-5p:mirSVR_highEffct	hsa-miR-129-5p:mirSVR_conserved_highEffect-0.5	MicroRNA.org	0.005486	1	0.01384	0.135	38	1750	H2AZ2,F3,MEIS1,ERMN,TC2N,SDC2,IL17RB,LRIG3,CCDC68,SOX2,NUP50,GALE,SIX4,FN3K,ZFP36L2,NFKBIA,FNDC9,B4GAT1,YIPF7,NBPF10,CDH8,FNDC5,CLTA,SPIN2B,TMEM220,VEGFC,CHD1L,TMEM9B,LYSMD3,ANKRD34C,MARCKSL1,RSRC2,EIF6,SLC25A18,PLPP6,LRR1,MRPS2,LRP2
MicroRNA	hsa-miR-145*:mirSVR_highEffct	hsa-miR-145*:mirSVR_nonconserved_highEffect-0.5	MicroRNA.org	0.005505	1	0.01388	0.1353	24	968	MAN2A2,NDRG2,SCN9A,ZNF614,LRRIQ3,LAMTOR2,ITGA10,IVNS1ABP,GTPBP8,NUP50,MYO7A,IL20RB,BUD13,PDIA3,EIF1AY,TCEAL6,VLDLR,CPOX,LYSMD3,ZCCHC3,PLEKHF2,PLPP6,RPP38-DT,ANKRD34A
MicroRNA	mmu-miR-148a-3p		MirDB	0.005506	1	0.01388	0.1353	15	505	MAF1,MTIF3,IVNS1ABP,ATP7A,PDIA3,TPM2,UCP3,TMEM9B,ST18,HS3ST1,NAT14,DUSP1,S1PR1,LRP2,LRP4
MicroRNA	mmu-miR-148b-3p		MirDB	0.005506	1	0.01388	0.1353	15	505	MAF1,MTIF3,IVNS1ABP,ATP7A,PDIA3,TPM2,UCP3,TMEM9B,ST18,HS3ST1,NAT14,DUSP1,S1PR1,LRP2,LRP4
MicroRNA	mmu-miR-152-3p		MirDB	0.005506	1	0.01388	0.1353	15	505	MAF1,MTIF3,IVNS1ABP,ATP7A,PDIA3,TPM2,UCP3,TMEM9B,ST18,HS3ST1,NAT14,DUSP1,S1PR1,LRP2,LRP4
MicroRNA	mmu-miR-7217-5p		MirDB	0.005507	1	0.01388	0.1353	8	190	YOD1,GRPEL1,ANKRA2,RBM34,DPY19L3,CIPC,RGS3,SMG8
MicroRNA	mmu-miR-342-5p		MirDB	0.005507	1	0.01388	0.1353	8	190	TBC1D16,IVNS1ABP,ZCCHC24,DIRAS1,RNF26,IGFBP5,PCYT2,MAB21L3
MicroRNA	hsa-miR-410:PITA	hsa-miR-410:PITA_TOP	PITA	0.005508	1	0.01388	0.1353	12	363	SCN9A,FGF7,SYPL1,CA2,ABHD13,COL8A1,LYSMD3,ST18,FEM1C,HS3ST1,PLEKHF2,RGS16
MicroRNA	hsa-miR-607:Functional MTI (Weak)	Functional MTI (Weak)	miRTarbase	0.00551	1	0.01388	0.1353	9	231	ZNF740,CDK6,PHF13,FNDC5,MGAT4C,VLDLR,PPARA,ATXN7L3,SH3TC2
MicroRNA	hsa-miR-1237-3p		MirDB	0.005532	1	0.01393	0.1358	14	457	HSD17B7,SMARCD1,NALF2,ZCCHC24,ATP7A,FADD,CCND1,SSTR3,GLI3,NFYB,GYG2,SPATA2,TBC1D20,SH3TC2
MicroRNA	mmu-miR-7223-3p		MirDB	0.005547	1	0.01396	0.1361	3	26	LARP6,NOTCH4,ZBTB14
MicroRNA	mmu-miR-7083-5p		MirDB	0.005547	1	0.01396	0.1361	3	26	SIX4,LYPLA2,DMPK
MicroRNA	mmu-miR-3084-5p		MirDB	0.005559	1	0.01398	0.1363	10	274	HUNK,CTDSP1,ERG28,CDKN2C,RLIG1,COL8A1,PAQR4,IRF2BP1,PSMD7,HEBP1
MicroRNA	mmu-miR-501-5p		MirDB	0.005559	1	0.01398	0.1363	10	274	ABHD17A,PBDC1,LRRIQ3,SLC20A1,SSR3,SSTR3,H2AX,PLXNB1,VLDLR,SMG8
MicroRNA	hsa-miR-24:mirSVR_highEffct	hsa-miR-24:mirSVR_conserved_highEffect-0.5	MicroRNA.org	0.005573	1	0.01401	0.1366	18	655	FBL,STRADB,MFGE8,BTN2A2,ARHGAP31,GBA2,BLOC1S1,TAF5,SLC37A1,B4GAT1,PCDHA5,USP2,MAPT-AS1,MARCKSL1,ITGA2,S1PR1,CITED4,M6PR
MicroRNA	hsa-miR-556-3p		MirDB	0.005574	1	0.01401	0.1366	13	410	MC1R,ASCL1,SOCS1,CFC1,DDR1,HMGB2,ABT1,CHST2,TRAF4,CNGB3,PRDM8,PARP2,CDK2AP1
MicroRNA	mmu-miR-205-5p		MirDB	0.005574	1	0.01401	0.1366	13	410	ABCF1,VASN,SPINT1,CA2,ICMT,RLIG1,EZR,FA2H,ST18,ZNF646,DDX5,C3orf80,HS3ST1
MicroRNA	hsa-miR-345-5p:Functional MTI	Functional MTI	miRTarbase	0.005604	1	0.01408	0.1373	4	51	SSR2,CHST2,CNP,PAXX
MicroRNA	hsa-miR-4489:Functional MTI (Weak)	Functional MTI (Weak)	miRTarbase	0.005604	1	0.01408	0.1373	4	51	ZNF689,LYPLA2,PHLDA3,PIM3
MicroRNA	hsa-miR-2277-3p		MirDB	0.005607	1	0.01408	0.1373	5	81	RAB8A,FZR1,INTS5,IDH3B,MUL1
MicroRNA	hsa-miR-3666:Functional MTI (Weak)	Functional MTI (Weak)	miRTarbase	0.005626	1	0.01412	0.1377	12	364	POP7,CDK2AP2,PARP1,NARS1,SMOC1,ORC1,CFL2,IGFBP5,COX20,ZNF620,PLEKHF2,MRPL52
MicroRNA	mmu-miR-130b-5p		MirDB	0.005635	1	0.01414	0.1379	14	458	MRPL43,SMOC1,FNDC9,RER1,H2AX,ABHD13,CDK6,TPM2,ABT1,MGAT4C,VEGFB,IGFBP2,IGFBP5,DRP2
MicroRNA	mmu-miR-7014-3p		MirDB	0.005635	1	0.01414	0.1379	14	458	MRPL43,SMOC1,FNDC9,RER1,H2AX,ABHD13,CDK6,TPM2,ABT1,MGAT4C,VEGFB,IGFBP2,IGFBP5,DRP2
MicroRNA	hsa-miR-4293:Functional MTI (Weak)	Functional MTI (Weak)	miRTarbase	0.00566	1	0.0142	0.1384	6	115	MICA,CCNB1,TLN1,IFRD2,PAK1IP1,TPGS1
MicroRNA	hsa-miR-6510-5p:Functional MTI (Weak)	Functional MTI (Weak)	miRTarbase	0.00566	1	0.0142	0.1384	6	115	FZR1,PTGES2,SPRYD3,ABT1,SERTAD3,TSEN54
MicroRNA	mmu-miR-6964-5p		MirDB	0.005663	1	0.0142	0.1385	9	232	TBC1D16,BCAN,GFAP,SCARF2,ZNF579,IGFBP5,ANKRD34C,IRF3,LRP4
MicroRNA	hsa-miR-498:Functional MTI	Functional MTI	miRTarbase	0.005675	1	0.01422	0.1387	11	319	SMIM15,YOD1,SSR3,GOLGA2,ZNF689,CDK6,SDHAF1,PHLDA3,GJA9,NOP53,FAM118A
MicroRNA	hsa-miR-5187-3p		MirDB	0.005675	1	0.01422	0.1387	11	319	KCNH7,KIAA1143,RPF1,C8orf88,MED19,NALF2,SYPL1,ZNF555,FEM1C,DLST,SH3TC2
MicroRNA	hsa-miR-675:mirSVR_lowEffct	hsa-miR-675:mirSVR_nonconserved_lowEffect-0.1-0.5	MicroRNA.org	0.005685	1	0.01424	0.1389	13	411	MAZ,DOCK5,ELOF1,ARL2,MYO7A,FADD,POLR1G,DIPK1B,PEX16,DDX23,SPATA20,KLHL17,RELA
MicroRNA	hsa-miR-302c-3p:Functional MTI	Functional MTI	miRTarbase	0.005703	1	0.01428	0.1393	15	507	MCM7,YOD1,PARP1,FGF7,FOXJ2,CCND1,MICA,GOLGA2,ICMT,TUBG1,ITGA2,FEM1C,MELK,HS3ST1,C14orf119
MicroRNA	mmu-miR-7012-3p		MirDB	0.005708	1	0.01429	0.1393	7	152	MPZ,GLI3,OPRL1,TLN1,FBXW5,EZR,RNF40
MicroRNA	hsa-miR-761:Functional MTI (Weak)	Functional MTI (Weak)	miRTarbase	0.005708	1	0.01429	0.1393	7	152	FZR1,MIEF2,TRAF7,CDK6,VASP,TSEN54,TMED9
MicroRNA	hsa-miR-1299		MirDB	0.005739	1	0.01437	0.1401	21	812	NAA60,TRIM59,ERMN,DOCK5,YOD1,BTN2A2,MPZ,SMOC1,ZNF555,CNMD,RNF8,CDK6,RTL8B,VMA12,SPATA2,KCNJ2,MRPL20,SH3TC2,C1orf115,MRO,RASGRP2
MicroRNA	hsa-miR-181a-5p:TargetScan	hsa-miR-181a-5p	TargetScan	0.00578	1	0.01445	0.1409	24	972	BEND4,NDRG2,ERMN,RNF8,PCDHA5,CCNB1,ABHD13,CDH8,HMGB2,RFTN2,GJA9,NEURL1B,INPP5E,PPARA,CPOX,OSBPL3,RASL10B,MELK,PET117,DDX5,PARP2,S1PR1,LRP4,ASAH2B
MicroRNA	hsa-miR-181b-5p:TargetScan	hsa-miR-181b-5p	TargetScan	0.00578	1	0.01445	0.1409	24	972	BEND4,NDRG2,ERMN,RNF8,PCDHA5,CCNB1,ABHD13,CDH8,HMGB2,RFTN2,GJA9,NEURL1B,INPP5E,PPARA,CPOX,OSBPL3,RASL10B,MELK,PET117,DDX5,PARP2,S1PR1,LRP4,ASAH2B
MicroRNA	hsa-miR-181c-5p:TargetScan	hsa-miR-181c-5p	TargetScan	0.00578	1	0.01445	0.1409	24	972	BEND4,NDRG2,ERMN,RNF8,PCDHA5,CCNB1,ABHD13,CDH8,HMGB2,RFTN2,GJA9,NEURL1B,INPP5E,PPARA,CPOX,OSBPL3,RASL10B,MELK,PET117,DDX5,PARP2,S1PR1,LRP4,ASAH2B
MicroRNA	hsa-miR-181d-5p:TargetScan	hsa-miR-181d-5p	TargetScan	0.00578	1	0.01445	0.1409	24	972	BEND4,NDRG2,ERMN,RNF8,PCDHA5,CCNB1,ABHD13,CDH8,HMGB2,RFTN2,GJA9,NEURL1B,INPP5E,PPARA,CPOX,OSBPL3,RASL10B,MELK,PET117,DDX5,PARP2,S1PR1,LRP4,ASAH2B
MicroRNA	mmu-miR-153-5p		MirDB	0.005812	1	0.01453	0.1417	29	1246	SMIM15,TC2N,SCN9A,SHROOM3,ZBTB1,SLC5A3,CCDC68,SMARCC2,MRPL43,FN3K,IGSF10,TPM2,MTA2,HMGB3,RLIG1,CHST2,MGAT4C,TMEM220,VEGFC,VLDLR,XBP1,TRAF4,OSBPL3,KIAA0408,ITGA2,KCNJ2,SBDS,RWDD2A,M6PR
MicroRNA	hsa-miR-4473		MirDB	0.00582	1	0.01454	0.1418	9	233	SSR3,GJA1,LUZP2,TMSB4Y,FAM222A,ST18,SPHK2,KCNJ2,CCNL1
MicroRNA	hsa-miR-383-5p		MirDB	0.00582	1	0.01454	0.1418	9	233	SMIM15,YOD1,COA5,C11orf87,MFSD9,ABT1,SYF2,ZNF792,KCNJ2
MicroRNA	mmu-miR-29a-3p		MirDB	0.005831	1	0.01456	0.142	18	658	ZNF512B,ELMO2,FOXJ2,TAF5,PCDHA5,ENHO,CDK6,CFL2,COL4A5,COL8A1,ADAMTS2,CCDC28B,IER2,TRAF4,TMEM132A,DRP2,PLEKHF2,DPP3
MicroRNA	hsa-miR-21*:mirSVR_highEffct	hsa-miR-21*:mirSVR_nonconserved_highEffect-0.5	MicroRNA.org	0.005837	1	0.01457	0.1421	28	1191	LARP6,H2AZ2,F3,MRPS17,PREX1,SDC2,IVNS1ABP,GTPBP8,ATP7A,IL20RB,NDUFA6,GJA1,NFYB,TAP1,MFSD9,PCDHA5,EIF1AY,DCBLD1,AFG2B,TNFAIP8,VLDLR,CTPS1,PCDHGA8,VMA12,RSRC2,PRPF38B,RGS4,CDK2AP1
MicroRNA	hsa-miR-4664-5p		MirDB	0.005841	1	0.01458	0.1422	10	276	TIMM17B,TBC1D16,ZMYND10,PPP1R13L,GFAP,TUSC2,IDH3G,IGFBP5,PXN,PCYT2
MicroRNA	hsa-miR-12114		MirDB	0.005855	1	0.01461	0.1424	8	192	PYURF,GRPEL1,MRPL43,ZNF555,RNF8,ERG28,GJA9,SERTAD3
MicroRNA	mmu-miR-1931		MirDB	0.005855	1	0.01461	0.1424	8	192	IVNS1ABP,RBM34,CFL2,DCBLD1,XBP1,CTPS1,KIAA0408,M6PR
MicroRNA	mmu-miR-874-5p		MirDB	0.005855	1	0.01461	0.1424	8	192	PEF1,IKBKG,CTDSP1,TMEM121,ICMT,MTA2,KIAA0408,MELK
MicroRNA	hsa-miR-4295:Functional MTI (Weak)	Functional MTI (Weak)	miRTarbase	0.005867	1	0.01463	0.1427	12	366	POP7,CDK2AP2,PARP1,NARS1,SMOC1,ORC1,CFL2,IGFBP5,COX20,ZNF620,PLEKHF2,MRPL52
MicroRNA	hsa-miR-96:mirSVR_highEffct	hsa-miR-96:mirSVR_conserved_highEffect-0.5	MicroRNA.org	0.005897	1	0.0147	0.1433	23	920	SKA2,SDC2,FUCA2,DPY19L3,PRRT3,CCNA1,KDELR2,POLE3,CD44,MFSD5,CFAP95,ABCA13,DCBLD1,ANLN,HSPA2,TMEM220,EZR,VLDLR,LYSMD3,ZCCHC3,RGPD1,DGKG,FADS1
MicroRNA	hsa-miR-105*:mirSVR_highEffct	hsa-miR-105*:mirSVR_nonconserved_highEffect-0.5	MicroRNA.org	0.0059	1	0.0147	0.1433	6	116	MCM4,SCN9A,TBCC,UROD,VLDLR,INO80B
MicroRNA	hsa-miR-6747-5p:Functional MTI (Weak)	Functional MTI (Weak)	miRTarbase	0.0059	1	0.0147	0.1433	6	116	ARL2,CCND1,MARCHF9,LMNB2,C8orf82,UCK1
MicroRNA	hsa-miR-3529-3p:Functional MTI (Weak)	Functional MTI (Weak)	miRTarbase	0.0059	1	0.0147	0.1433	6	116	ZNF614,ATP7A,SYPL1,NOLC1,GORASP1,SPATA2
MicroRNA	hsa-miR-339-5p:mirSVR_highEffct	hsa-miR-339-5p:mirSVR_conserved_highEffect-0.5	MicroRNA.org	0.005904	1	0.01471	0.1434	15	509	MRPL30,LRRIQ3,ABCG4,MICA,MARCHF9,ZNF689,TUBG1,SERTAD3,CRHR2,ZBTB14,RGPD1,DVL1,ANKZF1,PQBP1,LRP4
MicroRNA	hsa-miR-6888-3p:Functional MTI (Weak)	Functional MTI (Weak)	miRTarbase	0.005911	1	0.01471	0.1434	7	153	ABCF3,IL17RB,ZNF555,TEP1,ICMT,NRIP2,PARP2
MicroRNA	hsa-miR-629:PITA	hsa-miR-629:PITA_TOP	PITA	0.005911	1	0.01471	0.1434	7	153	ERMN,SMARCD1,SIX4,CD44,GMPPA,HSPB2,RSRC2
MicroRNA	hsa-miR-6727-3p		MirDB	0.005912	1	0.01471	0.1434	13	413	MAN2A2,NAA60,TMEM222,TC2N,FGF7,SLC20A1,GALE,KLF5,LUZP2,HCFC1,DHRS3,CRHR2,MUL1
MicroRNA	hsa-miR-587:PITA	hsa-miR-587:PITA_TOP	PITA	0.005912	1	0.01471	0.1434	13	413	STON1-GTF2A1L,SCAND3,SLC5A3,LRIG3,SSR3,GFAP,LRRC42,GLI3,PDIA3,SPIN2B,RNF166,COL24A1,PLEKHF2
MicroRNA	hsa-miR-3119		MirDB	0.005913	1	0.01471	0.1434	22	867	EXTL2,MYH7B,PRSS55,ITGA10,SLC20A1,SMARCC2,ZCCHC24,BARD1,STAT1,RNF8,MFSD9,HMGB2,ANLN,CERS2,VLDLR,XBP1,TSEN54,PPARA,CNGB3,ITGB3,C1orf115,EMD
MicroRNA	mmu-miR-29b-3p		MirDB	0.005919	1	0.01472	0.1435	18	659	ZNF512B,ELMO2,FOXJ2,TAF5,PCDHA5,ENHO,CDK6,CFL2,COL4A5,COL8A1,ADAMTS2,CCDC28B,IER2,TRAF4,TMEM132A,DRP2,PLEKHF2,DPP3
MicroRNA	mmu-miR-29c-3p		MirDB	0.005919	1	0.01472	0.1435	18	659	ZNF512B,ELMO2,FOXJ2,TAF5,PCDHA5,ENHO,CDK6,CFL2,COL4A5,COL8A1,ADAMTS2,CCDC28B,IER2,TRAF4,TMEM132A,DRP2,PLEKHF2,DPP3
MicroRNA	hsa-miR-3929		MirDB	0.005937	1	0.01475	0.1438	11	321	YOD1,ARHGAP31,LAMP3,NALF2,SRP68,NME2,RFTN2,ZCCHC3,TMED9,TBC1D20,ARLN
MicroRNA	mmu-miR-6914-3p		MirDB	0.005937	1	0.01475	0.1438	11	321	DOCK5,PREX2,RFXANK,ZNF740,RER1,TESK1,PDIA3,TUSC2,CAB39L,DRP2,ARMC10
MicroRNA	hsa-miR-513b:PITA	hsa-miR-513b:PITA_TOP	PITA	0.005937	1	0.01475	0.1438	11	321	ZNF512B,IVNS1ABP,SMARCD1,ZCCHC24,ATP7A,FNDC5,HMGB3,VEGFC,FAM131B,SPATA2,RASGRP2
MicroRNA	mmu-miR-183-5p		MirDB	0.005937	1	0.01475	0.1438	11	321	MCM4,LRIG3,GFAP,PCDHGB1,PCDHGA4,CTDSP1,ABHD13,CFL2,EZR,TSEN54,HS3ST1
MicroRNA	hsa-miR-372-3p:Non-Functional MTI	Non-Functional MTI	miRTarbase	0.005955	1	0.01478	0.1441	14	461	MCM7,YOD1,PARP1,FGF7,FOXJ2,CCNA1,MICA,GOLGA2,ICMT,ITGA2,FEM1C,MELK,HS3ST1,C14orf119
MicroRNA	hsa-miR-369-3p:TargetScan	hsa-miR-369-3p	TargetScan	0.005955	1	0.01478	0.1441	14	461	HUNK,MEIS1,IGSF10,NFYB,MARCHF9,RER1,PCDHA5,H3-3B,HCFC1,CFL2,LYSMD3,CCNL1,PRPF38B,GREM1
MicroRNA	hsa-miR-376a:mirSVR_highEffct	hsa-miR-376a:mirSVR_conserved_highEffect-0.5	MicroRNA.org	0.005973	1	0.01482	0.1445	27	1138	ZNF671,MIR124-2HG,SCN9A,ZNF335,TIFA,SNRPB,NUP50,ATP7A,SPP1,MRPL43,BARD1,SRP68,NDUFS3,WDFY3-AS2,SLC37A1,PCDHB12,RFTN2,TUBG1,VASP,EZR,VLDLR,SYF2,CSRP1,FEM1C,ARMC10,RGS3,LRP2
MicroRNA	mmu-miR-692		MirDB	0.005975	1	0.01482	0.1445	21	815	CHDH,KIAA1143,STRADB,ANKRA2,JRKL,SPP1,VPS4A,CCND1,CTDSP1,PCDHA5,ABHD13,HMGB3,ANLN,NPC1L1,OCIAD2,MGAT4C,VEGFB,CPOX,IGFBP5,OSBPL3,ST18
MicroRNA	mmu-miR-767		MirDB	0.005987	1	0.01485	0.1448	10	277	STRADB,SDC2,IVNS1ABP,FOXJ2,TAF5,OCA2,CHRNA4,COL4A5,ADAMTS2,DDX5
MicroRNA	hsa-miR-1263:mirSVR_highEffct	hsa-miR-1263:mirSVR_nonconserved_highEffect-0.5	MicroRNA.org	0.005991	1	0.01485	0.1448	12	367	KCNH7,TC2N,THAP3,IVNS1ABP,RGPD6,GABRA5,C11orf87,GYS2,CDH8,CAB39L,NR1I3,TIMM13
MicroRNA	hsa-miR-6882-3p		MirDB	0.005991	1	0.01485	0.1448	12	367	CYP39A1,MFGE8,GRPEL1,RFXANK,CENPV,IGSF10,MED22,CFL2,AP5Z1,PRPF38B,KRTCAP3,EMD
MicroRNA	hsa-miR-4641:Functional MTI (Weak)	Functional MTI (Weak)	miRTarbase	0.006005	1	0.01488	0.1451	4	52	SIX4,PHLDA3,RNF40,DVL1
MicroRNA	hsa-miR-600:Functional MTI (Weak)	Functional MTI (Weak)	miRTarbase	0.006005	1	0.01488	0.1451	4	52	MAZ,KDELR2,ZNF675,SRXN1
MicroRNA	hsa-miR-4474-5p		MirDB	0.006036	1	0.01494	0.1457	8	193	BEND4,TAF5,TESK1,H3-3B,HPSE2,TUBG1,ANKRD34C,S1PR1
MicroRNA	hsa-miR-6753-3p		MirDB	0.006036	1	0.01494	0.1457	8	193	MRPS12,FZR1,BUD13,RELL2,SPRYD3,H2BC5,PPARA,AP5Z1
MicroRNA	hsa-miR-1343-5p:Functional MTI (Weak)	Functional MTI (Weak)	miRTarbase	0.006036	1	0.01494	0.1457	8	193	FTSJ3,ZNF740,DIRAS1,ARL8A,SCARF2,C8orf82,MARCKSL1,EIF5A
MicroRNA	hsa-miR-4722-3p:Functional MTI (Weak)	Functional MTI (Weak)	miRTarbase	0.006065	1	0.01501	0.1464	14	462	MAN2A2,RPS4X,DDX51,GOLGA2,ZNF689,HCFC1,PHLDA3,GJA9,OCIAD2,KIAA0408,ITGA2,FAM118A,HS3ST1,MRM3
MicroRNA	hsa-miR-23b-3p:Functional MTI	Functional MTI	miRTarbase	0.006072	1	0.01502	0.1465	11	322	ABCF1,TRIM59,GJA1,ILVBL,CA2,HMGB2,CLTA,TNFAIP8,ILF2,PRPF6,CATSPERB
MicroRNA	mmu-miR-223-5p		MirDB	0.006072	1	0.01502	0.1465	11	322	COLEC10,LAMP3,ATP7A,SYPL1,CTDSP1,ABT1,TMEM220,IDH3B,CTSL,KCNJ14,MED12
MicroRNA	hsa-miR-4719		MirDB	0.006107	1	0.0151	0.1473	27	1140	H2AZ2,BEND4,EXTL2,HUNK,DOCK5,FZR1,SDC2,ALKBH7,ZBTB1,CCDC68,RBM44,SYT17,SSR3,LUZP2,PDIA3,H3-3B,ABHD13,CIART,ABCA13,CLTA,PRKAB1,ST18,MELK,SH3TC2,PLPP6,C1orf115,LRP2
MicroRNA	hsa-miR-6895-5p		MirDB	0.00612	1	0.01513	0.1476	7	154	SNRPB,NALF2,FOXJ2,SSTR3,ICMT,CENPB,IDH3G
MicroRNA	hsa-miR-449b-3p:Functional MTI (Weak)	Functional MTI (Weak)	miRTarbase	0.006147	1	0.0152	0.1482	6	117	SCUBE1,NUP50,VKORC1,OSBPL3,AP5Z1,SMG8
MicroRNA	hsa-miR-657:mirSVR_highEffct	hsa-miR-657:mirSVR_nonconserved_highEffect-0.5	MicroRNA.org	0.00616	1	0.01522	0.1484	19	713	MAN2A2,H2AZ2,FBL,MCM4,MEIS1,DOCK5,SMARCD1,NFYB,NOTCH4,POLE3,ERG28,CD44,CDKN2C,CSMD2-AS1,ZBTB14,INO80B,EIF6,FAM118A,NR1I3
MicroRNA	hsa-miR-1911:mirSVR_lowEffct	hsa-miR-1911:mirSVR_nonconserved_lowEffect-0.1-0.5	MicroRNA.org	0.006169	1	0.01524	0.1486	20	765	F3,SCUBE1,SLC20A1,ZKSCAN7,CCND1,NFKBIA,KDELR2,CENPF,SPATA20,SYF2,ZNF675,ANKRD34C,ST18,COX20,SNX17,EPN3,UBXN1,LRR1,ANKRD34A,M6PR
MicroRNA	hsa-miR-4742-3p		MirDB	0.006177	1	0.01526	0.1488	16	561	MRPL30,STRADB,SCN9A,FGF7,SCUBE2,PCIF1,ATP7A,TNFAIP8,EZR,COL4A5,ZFP37,OSBPL3,SEPTIN10,ZNF513,RGPD1,CDK2AP1
MicroRNA	mmu-miR-216c-5p		MirDB	0.00621	1	0.01533	0.1494	11	323	SMIM15,SCN9A,RPF1,C11orf87,USP2,CDH8,NOLC1,MGAT4C,FAM131B,KIAA0408,HEBP1
MicroRNA	mmu-miR-6985-5p		MirDB	0.00621	1	0.01533	0.1494	11	323	HUNK,MCRS1,APBB1,GJA1,TAF5,RELL2,VASP,OSBPL3,ILF2,MED12,LRP2
MicroRNA	hsa-miR-5195-3p:Functional MTI (Weak)	Functional MTI (Weak)	miRTarbase	0.006212	1	0.01533	0.1494	5	83	IVNS1ABP,LMNB2,CDK6,PRXL2C,DNAJC28
MicroRNA	hsa-miR-3529-5p:Functional MTI (Weak)	Functional MTI (Weak)	miRTarbase	0.006212	1	0.01533	0.1494	5	83	PARP1,SLC20A1,CD44,ABT1,C1orf115
MicroRNA	hsa-miR-4255:Functional MTI (Weak)	Functional MTI (Weak)	miRTarbase	0.006212	1	0.01533	0.1494	5	83	IVNS1ABP,ENTR1,ZNF555,ADPRHL1,CLTA
MicroRNA	hsa-miR-5003-5p		MirDB	0.006218	1	0.01534	0.1495	15	512	MEIS1,TADA3,SLC5A3,SPP1,C11orf87,CA2,CTDNEP1,NOLC1,ILF2,FEM1C,CAB39L,SH3TC2,PLEKHF2,S1PR1,KCTD17
MicroRNA	AAGCACA,MIR-218:MSigDB	AAGCACA,MIR-218:MSigDB	MSigDB	0.006245	1	0.0154	0.1501	12	369	RAB8A,SDC2,NUP50,DPY19L3,GJA1,CA2,PCDHA5,HCFC1,CENPB,PHETA1,ST18,DLST
MicroRNA	hsa-miR-6727-3p:Functional MTI (Weak)	Functional MTI (Weak)	miRTarbase	0.006289	1	0.0155	0.1511	14	464	MAN2A2,RPS4X,DDX51,GOLGA2,ZNF689,HCFC1,PHLDA3,GJA9,OCIAD2,KIAA0408,ITGA2,FAM118A,HS3ST1,MRM3
MicroRNA	mmu-miR-7239-3p		MirDB	0.006289	1	0.0155	0.1511	14	464	SCYL1,KIAA1143,MCRS1,SDC2,MTIF3,SIRT6,RRP1,ELMO2,SLC20A1,POLE3,OPRL1,RNF166,PAQR4,DGKG
MicroRNA	mmu-miR-3087-3p		MirDB	0.00631	1	0.01554	0.1515	9	236	HSD17B7,DDX51,SNRPA,GABRA5,ZNF579,PCED1A,CIPC,ZMYND19,ATXN7L3
MicroRNA	hsa-miR-4721		MirDB	0.00631	1	0.01554	0.1515	9	236	UBL4A,NDRG2,ERMN,MPZ,ITGA10,SMARCC2,SELENOS,NOP9,MAB21L3
MicroRNA	mmu-miR-12188-5p		MirDB	0.006326	1	0.01557	0.1518	15	513	MCM4,STRADB,TC2N,RGCC,GRPEL1,ATP7A,ZFP36L2,NFYB,CDK6,TPM2,RLIG1,RNF166,OSBPL3,RGS4,FADS1
MicroRNA	hsa-miR-155-5p		MirDB	0.006326	1	0.01557	0.1518	15	513	MEIS1,BTN2A2,FGF7,IL17RB,VPS18,SCUBE2,SOCS1,NARS1,PCDHA5,POLE3,TNFAIP8,ZNF675,TADA2B,RELA,S1PR1
MicroRNA	mmu-miR-1934-3p		MirDB	0.006334	1	0.01558	0.1519	7	155	EXTL2,IKBKG,INPP5J,ABHD13,CFL2,VLDLR,EPN3
MicroRNA	hsa-miR-1296-3p		MirDB	0.006334	1	0.01558	0.1519	7	155	ABCF1,NUP50,ABCG4,SLCO1C1,LYPLA2,NEURL1B,LGALS9
MicroRNA	hsa-miR-3671:Functional MTI (Weak)	Functional MTI (Weak)	miRTarbase	0.006334	1	0.01558	0.1519	7	155	BEND4,CDK6,FNDC5,PPARA,ATXN7L3,SH3TC2,EIF5A
MicroRNA	hsa-miR-4437		MirDB	0.006375	1	0.01567	0.1528	12	370	CCNB1IP1,BTN3A2,USP2,ADAMTS2,TADA2B,ST18,SH3TC2,ACP7,C5orf63,ARMC10,CAMK2N2,MRO
MicroRNA	hsa-miR-1252:PITA	hsa-miR-1252:PITA_TOP	PITA	0.006375	1	0.01567	0.1528	12	370	SLC20A1,STAT1,ZNF740,RNF8,FNDC5,TUSC2,SMPX,CLTA,IGFBP5,PRPS1,ATXN7L3,LRP4
MicroRNA	hsa-miR-27a:PITA	hsa-miR-27a:PITA_TOP	PITA	0.006377	1	0.01567	0.1528	18	664	BEND4,HUNK,SLC5A3,INPP5J,ZCCHC24,DPY19L3,FAM222A,H3-3B,HMGB3,GORASP1,VEGFC,CCDC28B,PPARA,TMEM9B,CIPC,PRKY,SPATA2,GREM1
MicroRNA	hsa-miR-27b:PITA	hsa-miR-27b:PITA_TOP	PITA	0.006377	1	0.01567	0.1528	18	664	BEND4,HUNK,SLC5A3,INPP5J,ZCCHC24,DPY19L3,FAM222A,H3-3B,HMGB3,GORASP1,VEGFC,CCDC28B,PPARA,TMEM9B,CIPC,PRKY,SPATA2,GREM1
MicroRNA	mmu-miR-6937-3p		MirDB	0.006388	1	0.01569	0.153	13	417	NDRG2,STRADB,MED19,FOXJ2,LUZP2,CLDN9,ABT1,GORASP1,NEURL1B,PAQR4,PXN,MUL1,RGS16
MicroRNA	hsa-miR-1227:mirSVR_highEffct	hsa-miR-1227:mirSVR_nonconserved_highEffect-0.5	MicroRNA.org	0.006388	1	0.01569	0.153	13	417	TIMM17B,PBDC1,ZBTB1,STK16,DUSP28,TARBP2,POLE3,MYG1,JMJD8,TNFAIP8,CTPS1,COX20,MAB21L3
MicroRNA	mmu-miR-219b-3p		MirDB	0.006402	1	0.01571	0.1532	6	118	YOD1,C8orf88,CCDC68,ENTR1,SLCO1C1,LRP4
MicroRNA	hsa-miR-548o-3p:Functional MTI (Weak)	Functional MTI (Weak)	miRTarbase	0.006402	1	0.01571	0.1532	6	118	SKA2,YOD1,SCN9A,CHST2,CPOX,CDK2AP1
MicroRNA	hsa-miR-423-5p:PITA	hsa-miR-423-5p:PITA_TOP	PITA	0.006402	1	0.01571	0.1532	6	118	MAZ,RAB8A,SMARCC2,PIP4P1,CTDNEP1,ATXN7L3
MicroRNA	hsa-miR-302a-3p:Functional MTI	Functional MTI	miRTarbase	0.006404	1	0.01571	0.1532	14	465	MCM7,YOD1,PARP1,FGF7,FOXJ2,CCND1,MICA,GOLGA2,ICMT,ITGA2,FEM1C,MELK,HS3ST1,C14orf119
MicroRNA	hsa-miR-1253:Functional MTI (Weak)	Functional MTI (Weak)	miRTarbase	0.00641	1	0.01572	0.1533	8	195	SKA2,PARP1,MED19,CCNB1IP1,CCND1,CERS2,TMEM63A,FEM1C
MicroRNA	CCATCCA,MIR-432:MSigDB	CCATCCA,MIR-432:MSigDB	MSigDB	0.006424	1	0.01575	0.1536	4	53	CXXC1,SOX2,ZGPAT,IDH3G
MicroRNA	hsa-miR-99b-5p:Functional MTI	Functional MTI	miRTarbase	0.006424	1	0.01575	0.1536	4	53	MT-ND6,H1-2,FAM171A2,DDX39A
MicroRNA	hsa-miR-4765:Functional MTI (Weak)	Functional MTI (Weak)	miRTarbase	0.006424	1	0.01575	0.1536	4	53	SRM,H3-3B,ADPRHL1,LYPLA2
MicroRNA	mmu-miR-5098		MirDB	0.006429	1	0.01575	0.1536	19	716	SMIM15,NDRG2,SCN9A,SCUBE1,ANKRA2,SIX4,GJA1,SLCO1C1,GLI3,ABHD13,CDKN2C,DIPK1B,CHST2,FA2H,PRDM8,C3orf80,SH3TC2,RGS4,ALYREF
MicroRNA	mmu-miR-6377		MirDB	0.006434	1	0.01576	0.1537	15	514	TRIM59,STRADB,RPF1,IVNS1ABP,LAMP3,IGSF10,FNDC9,B4GAT1,CENPF,CFL2,FNDC5,HMGB2,UCP3,ZNF513,LRP2
MicroRNA	mmu-miR-125b-2-3p		MirDB	0.006439	1	0.01577	0.1538	10	280	BEND4,SEMA6C,ITGA10,SLC5A3,SLC20A1,ZCCHC24,NFYB,MARCHF9,DUSP1,PRPF38B
MicroRNA	hsa-miR-6817-3p		MirDB	0.006472	1	0.01585	0.1545	18	665	RAB8A,BTN2A2,CASKIN2,VPS18,SLC5A3,MT1F,ELMO2,CARMIL3,DIRAS1,BTN3A2,NEURL1B,CNP,LYSMD3,FAM20A,FAM131B,SH3TC2,FADS1,ASAH2B
MicroRNA	mmu-miR-6925-3p		MirDB	0.00648	1	0.01586	0.1547	9	237	CHDH,STRADB,COA5,PRR36,SHF,UBE2M,TMEM240,ZMYND19,ITGA2
MicroRNA	mmu-miR-700-5p		MirDB	0.006491	1	0.01589	0.1549	11	325	ABCF3,YOD1,STRADB,BCAN,SLC5A3,NUP50,CPTP,CDK6,CFL2,PXN,LRP2
MicroRNA	hsa-miR-21-3p		MirDB	0.006511	1	0.01593	0.1553	13	418	F3,SDC2,GJA1,NFYB,TAP1,DIRAS1,PCDHA5,CDK6,MTA2,CTPS1,RSRC2,SH3TC2,PRPF38B
MicroRNA	hsa-miR-612		MirDB	0.006511	1	0.01593	0.1553	13	418	TBC1D16,NXT1,CTDSP1,RTL8B,COL4A5,PLEKHG2,MARCKSL1,MUL1,SH3TC2,PRPF38B,MRM3,ARMC5,M6PR
MicroRNA	hsa-miR-3191-5p		MirDB	0.006545	1	0.016	0.156	15	515	ELOF1,SLC5A3,SOX2,FOXJ2,RBM44,SYT17,GYG2,MARCHF9,USP2,HEPACAM,VLDLR,ADAMTS2,CPOX,COL24A1,ZNF620
MicroRNA	hsa-miR-204-3p		MirDB	0.006545	1	0.016	0.156	15	515	TBC1D16,DOCK5,ITGA10,SLC5A3,MT1F,GABRA5,NUP50,TMEM80,ZNF740,HEPACAM,PMM1,VLDLR,SH3TC2,RGS16,ARMC5
MicroRNA	hsa-miR-6715b-5p		MirDB	0.006545	1	0.016	0.156	15	515	RAB8A,YOD1,ITGA10,NHP2,GTPBP8,SMARCD1,MYRF,POLE3,TLN1,SYNGR2,AFG2B,HEBP1,KCNJ11,C3orf80,DLST
MicroRNA	hsa-miR-3120-5p:Functional MTI (Weak)	Functional MTI (Weak)	miRTarbase	0.006554	1	0.01601	0.1561	7	156	ABCF3,IL17RB,ZNF555,TEP1,ICMT,NRIP2,PARP2
MicroRNA	mmu-miR-26a-1-3p		MirDB	0.006554	1	0.01601	0.1561	7	156	BEND4,YOD1,FGF7,NUP50,NFKBIL1,CPTP,C5orf63
MicroRNA	mmu-let-7f-1-3p		MirDB	0.006574	1	0.01606	0.1566	25	1037	CTU2,CDK2AP2,SKA2,F3,FGF7,ZCCHC24,SMOC1,NFKBIA,NFYB,C1QBP,GOLGA2,PDIA3,SYNGR3,CIART,CFL2,FA2H,SYF2,LYSMD3,ZFP37,ZBTB14,OSBPL3,IK,KIAA0408,ARMC10,PRPF38B
MicroRNA	hsa-miR-2113		MirDB	0.006591	1	0.01609	0.1569	16	565	FGF7,SLC5A3,SOCS1,JRKL,NUP50,NDUFA6,SIX4,ZFP36L2,PCDHA5,CDH8,FNDC5,PPARA,SEPTIN10,ITGA2,KCNJ14,MRGBP
MicroRNA	mmu-miR-7657-3p		MirDB	0.006596	1	0.0161	0.157	10	281	IKBKG,STK16,SSTR3,ABHD13,CDK6,CFL2,CHST2,PAXX,ATXN7L3,COCH
MicroRNA	mmu-miR-9768-5p		MirDB	0.006596	1	0.0161	0.157	10	281	MAN2A2,SDC2,SLC5A3,CTDSP1,CFL2,EZR,ZCCHC3,PIM3,DLST,FAM118A
MicroRNA	hsa-miR-592:PITA	hsa-miR-592:PITA_TOP	PITA	0.006603	1	0.01611	0.1571	8	196	SCN9A,ZCCHC24,TARBP2,RER1,TESK1,TCEAL6,IGFBP2,RASL10B
MicroRNA	hsa-miR-4713-5p:Functional MTI (Weak)	Functional MTI (Weak)	miRTarbase	0.006603	1	0.01611	0.1571	8	196	ZCCHC24,TEP1,BTN3A2,CDH8,NEURL1B,PRKAB1,SPATA2,S1PR1
MicroRNA	mmu-miR-329-3p		MirDB	0.006637	1	0.01618	0.1578	13	419	CDK2AP2,SHROOM3,GPRC5C,ZNF689,PCDHA5,ABHD13,CDK6,HPSE2,PLAUR,CTSL,ITGA2,AP5Z1,C3orf80
MicroRNA	hsa-miR-383-3p:Functional MTI (Weak)	Functional MTI (Weak)	miRTarbase	0.006637	1	0.01618	0.1578	13	419	MRPS17,SHROOM3,COLEC10,SSR3,SURF2,MICA,TLN1,PHLDA3,COL8A1,PHETA1,PRPF6,ITGB3,MRO
MicroRNA	hsa-miR-654-5p:mirSVR_highEffct	hsa-miR-654-5p:mirSVR_nonconserved_highEffect-0.5	MicroRNA.org	0.006639	1	0.01618	0.1578	14	467	MRPL30,INPP5J,SELENOS,PELI3,SMOC1,POLR1G,C1QL1,TARBP2,NOTCH4,ERG28,TPM2,HSPB2,COL4A5,IDH3B
MicroRNA	hsa-miR-4433a-3p:Functional MTI (Weak)	Functional MTI (Weak)	miRTarbase	0.006641	1	0.01618	0.1578	12	372	ZNF581,PREX2,PLCD3,LUZP2,MICA,PDCL3,SERTAD3,PLEKHG2,C1orf174,MELK,TPGS1,MRM3
MicroRNA	hsa-miR-3674		MirDB	0.006641	1	0.01618	0.1578	12	372	BEND4,CYP39A1,ZNF512B,DOCK5,SCN9A,C11orf87,BTN3A2,TMSB4Y,RFTN2,SYF2,IK,SH3TC2
MicroRNA	hsa-miR-4646-5p		MirDB	0.006657	1	0.01621	0.1581	15	516	TBC1D16,DOCK5,ITGA10,SLC5A3,MT1F,GABRA5,NUP50,TMEM80,ZNF740,HEPACAM,PMM1,VLDLR,SH3TC2,RGS16,ARMC5
MicroRNA	mmu-miR-7116-5p		MirDB	0.006663	1	0.01622	0.1582	17	616	PARP1,MPZ,PREX2,SLC5A3,GTPBP8,SIX4,PHF13,LYPLA2,PLAUR,PLXNB1,PPARA,TADA2B,TMED9,KIAA0408,FEM1C,SPATA2,DVL1
MicroRNA	hsa-miR-142-3p:mirSVR_highEffct	hsa-miR-142-3p:mirSVR_conserved_highEffect-0.5	MicroRNA.org	0.006695	1	0.0163	0.1589	20	771	PBDC1,VMA22,RNF126,ELMO2,DPY19L3,MYO7A,GJA1,KLF5,SYPL1,KDELR2,CFL2,CLTA,COL8A1,CCDC28B,SPATA20,FAM20A,COL24A1,NR1I3,PLEKHF2,RGS3
MicroRNA	hsa-miR-935:PITA	hsa-miR-935:PITA_TOP	PITA	0.006756	1	0.01643	0.1602	10	282	H2AZ2,RAB8A,YOD1,SLC5A3,GJA1,RER1,ARL8A,ABHD13,LYSMD3,SH3TC2
MicroRNA	TACTTGA,MIR-26B:MSigDB	TACTTGA,MIR-26B:MSigDB	MSigDB	0.006756	1	0.01643	0.1602	10	282	KCNH7,STRADB,ZCCHC24,NUP50,CDK6,VLDLR,FA2H,KCNJ2,RGS4,CDK2AP1
MicroRNA	TACTTGA,MIR-26A:MSigDB	TACTTGA,MIR-26A:MSigDB	MSigDB	0.006756	1	0.01643	0.1602	10	282	KCNH7,STRADB,ZCCHC24,NUP50,CDK6,VLDLR,FA2H,KCNJ2,RGS4,CDK2AP1
MicroRNA	mmu-let-7f-2-3p		MirDB	0.006764	1	0.01645	0.1604	18	668	FGF7,MPZ,FOXJ2,MYO7A,C11orf87,SMOC1,C1QBP,MYRF,PHF13,CFL2,RFTN2,TNFAIP8,EZR,OSBPL3,CTPS1,PRPF38B,RGS4,LRCH4
MicroRNA	hsa-miR-4267:Functional MTI (Weak)	Functional MTI (Weak)	miRTarbase	0.00678	1	0.01648	0.1607	7	157	UBL4A,GYG2,PDCL3,ZNF579,PHETA1,PARP2,EIF5A
MicroRNA	hsa-miR-423-5p:TargetScan	hsa-miR-423-5p	TargetScan	0.00678	1	0.01648	0.1607	7	157	MED22,NGF,CTDNEP1,PEX16,RASL10B,ATXN7L3,S1PR1
MicroRNA	hsa-miR-532-3p:PITA	hsa-miR-532-3p:PITA_TOP	PITA	0.00678	1	0.01648	0.1607	7	157	STRADB,SMARCD1,VPS4A,SSR3,ZNF740,TMSB4Y,VASP
MicroRNA	hsa-miR-6507-3p		MirDB	0.006783	1	0.01648	0.1607	11	327	ABCA8,TRIM59,GRPEL1,ZCCHC24,OSBPL3,FAM131B,DGKG,CPA6,PPP1R14B,LRP4,M6PR
MicroRNA	hsa-miR-575		MirDB	0.006801	1	0.0165	0.1609	8	197	DOCK5,TMSB4Y,FNDC5,RNF166,ITGA2,COL24A1,RGS3,TRIM7
MicroRNA	mmu-miR-7665-3p		MirDB	0.006801	1	0.0165	0.1609	8	197	CTU2,NAA60,C11orf87,MYRF,CLTA,LRRC14,ATXN7L3,PXN
MicroRNA	hsa-miR-299-5p:TargetScan	hsa-miR-299-5p	TargetScan	0.006801	1	0.0165	0.1609	8	197	H2AZ2,COLEC10,LAMP3,GLI3,CNOT3,RER1,H3-3B,HSPA2
MicroRNA	hsa-miR-8082:Functional MTI (Weak)	Functional MTI (Weak)	miRTarbase	0.006801	1	0.0165	0.1609	8	197	FN3K,NFKBIB,PDIA3,CDK6,OCIAD2,ZNF675,SPATA2,RELA
MicroRNA	hsa-miR-196b:mirSVR_highEffct	hsa-miR-196b:mirSVR_conserved_highEffect-0.5	MicroRNA.org	0.006802	1	0.0165	0.1609	19	720	ERMN,AKAP19,LRIG3,ELMO2,TIFA,RGPD6,RBM34,GYS2,NBPF10,RLIG1,RTL8B,CHD1L,ZCCHC3,ANKRD34C,CTPS1,KCNJ2,FAM118A,SH3TC2,S1PR1
MicroRNA	hsa-miR-376c:mirSVR_highEffct	hsa-miR-376c:mirSVR_conserved_highEffect-0.5	MicroRNA.org	0.006807	1	0.01651	0.161	32	1430	MRPL30,SDC2,IL17RB,AKAP19,ZBTB1,FUCA2,GABRA5,ATP7A,SPP1,TMEM80,LRRC42,SLCO1C1,CFC1,CA2,POLE3,TEP1,ORC1,GYS2,CD44,NOLC1,ABCA13,HMGB2,RFTN2,TNFAIP8,VLDLR,XBP1,SYF2,TMEM9B,ZBTB14,PRPS1,PLPP6,FADS1
MicroRNA	hsa-miR-6786-5p:Functional MTI (Weak)	Functional MTI (Weak)	miRTarbase	0.006847	1	0.01659	0.1618	3	28	GFER,HES7,H1-4
MicroRNA	hsa-miR-4671-5p		MirDB	0.006847	1	0.01659	0.1618	3	28	COA5,CDK11B,CDK11A
MicroRNA	hsa-miR-6763-3p:Functional MTI (Weak)	Functional MTI (Weak)	miRTarbase	0.006847	1	0.01659	0.1618	3	28	NARS1,C14orf119,FADS1
MicroRNA	mmu-miR-711		MirDB	0.006847	1	0.01659	0.1618	3	28	SLC5A3,HSPA1A,RNF26
MicroRNA	hsa-miR-6784-3p:Functional MTI (Weak)	Functional MTI (Weak)	miRTarbase	0.006861	1	0.0166	0.1619	5	85	ABCF3,HUNK,TRAF7,CTDNEP1,ORMDL3
MicroRNA	hsa-miR-153-3p:Functional MTI	Functional MTI	miRTarbase	0.006861	1	0.0166	0.1619	5	85	SKA2,SIX4,KLF5,POLE3,FEM1C
MicroRNA	hsa-miR-6753-5p:Functional MTI (Weak)	Functional MTI (Weak)	miRTarbase	0.006861	1	0.0166	0.1619	5	85	MAZ,PTGES2,DUSP28,MED7,EIF5A
MicroRNA	hsa-miR-379-5p:Functional MTI	Functional MTI	miRTarbase	0.006861	1	0.0166	0.1619	5	85	PARP1,SLC20A1,CD44,ABT1,C1orf115
MicroRNA	hsa-miR-1183:Functional MTI (Weak)	Functional MTI (Weak)	miRTarbase	0.006861	1	0.0166	0.1619	5	85	IL20RB,STAT1,FEM1C,PLEKHF2,RWDD2A
MicroRNA	mmu-miR-7233-5p		MirDB	0.006861	1	0.0166	0.1619	5	85	HUNK,BCAS1,PLCD3,SMARCD1,TPM2
MicroRNA	hsa-miR-3677-5p:Functional MTI (Weak)	Functional MTI (Weak)	miRTarbase	0.006863	1	0.0166	0.1619	4	54	PHF13,ABT1,EZR,PARP2
MicroRNA	hsa-miR-6845-3p		MirDB	0.006894	1	0.01667	0.1626	13	421	BEND4,ZSWIM9,TRAF7,SLC5A3,MED19,SOX2,GFAP,ARL8A,CD44,CIPC,MEIS3,ARMC10,LRP4
MicroRNA	hsa-miR-4269:mirSVR_highEffct	hsa-miR-4269:mirSVR_nonconserved_highEffect-0.5	MicroRNA.org	0.006898	1	0.01668	0.1626	19	721	MAN2A2,H2AZ2,ITGA10,STK16,GTPBP8,ATP6AP1,ALDH1L1,DDR1,PCDHB12,POLE3,RLIG1,AFG2B,ANAPC15,CPT1B,HEBP1,KCNJ11,SH3TC2,SHISA4,GREM1
MicroRNA	hsa-miR-933:mirSVR_lowEffct	hsa-miR-933:mirSVR_nonconserved_lowEffect-0.1-0.5	MicroRNA.org	0.006916	1	0.01672	0.163	12	374	MCM7,F3,YOD1,SDC2,EIF3G,BLOC1S1,ZNF689,EIF1AY,FNDC5,IGFBP2,DLST,PRPF38B
MicroRNA	mmu-miR-6360		MirDB	0.006918	1	0.01672	0.163	10	283	EXTL2,F3,FGF7,GRPEL1,TMEM115,ARL8A,CFL2,ANLN,CLTA,OSBPL3
MicroRNA	mmu-miR-150-5p		MirDB	0.006933	1	0.01673	0.1631	11	328	GPR160,ZNF335,SSR3,PIP4P1,PDIA3,HCFC1,ZCCHC3,MRPL9,GPANK1,PRPF38B,SHISA4
MicroRNA	hsa-miR-1324:PITA	hsa-miR-1324:PITA_TOP	PITA	0.006933	1	0.01673	0.1631	11	328	RAB8A,FGF7,APBB1,NALF2,TMSB4Y,ABHD13,FNDC5,PIM3,ST18,CAMK2N2,ANKRD34A
MicroRNA	hsa-miR-6827-3p:Functional MTI (Weak)	Functional MTI (Weak)	miRTarbase	0.006934	1	0.01673	0.1631	6	120	ABCF3,ZKSCAN7,LUZP2,TLN1,OCIAD2,MRO
MicroRNA	hsa-miR-1296-5p:Functional MTI	Functional MTI	miRTarbase	0.006934	1	0.01673	0.1631	6	120	HCFC1,ZNF792,MARCKSL1,SH3TC2,DPP3,TIMM13
MicroRNA	hsa-miR-6748-5p:Functional MTI (Weak)	Functional MTI (Weak)	miRTarbase	0.006934	1	0.01673	0.1631	6	120	FZR1,CASKIN2,DIRAS1,H1-4,VASP,RNF40
MicroRNA	hsa-miR-1323:Functional MTI (Weak)	Functional MTI (Weak)	miRTarbase	0.006934	1	0.01673	0.1631	6	120	SKA2,YOD1,SCN9A,CHST2,CPOX,CDK2AP1
MicroRNA	hsa-miR-4727-3p		MirDB	0.006934	1	0.01673	0.1631	6	120	ERMN,FUCA2,B4GAT1,BTN3A2,VEGFC,KRTCAP3
MicroRNA	GTGCCTT,MIR-506:MSigDB	GTGCCTT,MIR-506:MSigDB	MSigDB	0.006964	1	0.0168	0.1638	18	670	AKT1S1,ZCCHC24,DPY19L3,ATP7A,SIX4,SYPL1,MYRF,CTDSP1,PCDHA5,TLN1,CERS2,TSEN54,CRAT,SEPTIN10,PRPS1,PRPF38B,UBXN1,LRCH4
MicroRNA	hsa-miR-6124		MirDB	0.006965	1	0.0168	0.1638	27	1152	CHDH,HUNK,MFAP1,PEF1,SDC2,VMA22,ZBTB1,RBM34,VPS4A,C11orf87,SSR3,STAT1,TAF5,ERG28,CFL2,VBP1,INPP5E,OSBPL3,FAM131B,KIAA0408,MARCKSL1,KCNJ2,SH3TC2,PPP1R14B,ORMDL3,ALYREF,RASGRP2
MicroRNA	hsa-miR-488*:mirSVR_highEffct	hsa-miR-488*:mirSVR_nonconserved_highEffect-0.5	MicroRNA.org	0.006972	1	0.0168	0.1638	20	774	H2AZ2,STRADB,AKAP19,JRKL,C11orf87,MARCHF9,RNF8,CD44,CHD1L,PPARA,CPOX,TMEM9B,CSNK2B,FAM20A,SPHK2,SPATA2,SH3TC2,ARMC10,ANKZF1,ARMC5
MicroRNA	hsa-miR-138-1*:mirSVR_highEffct	hsa-miR-138-1*:mirSVR_nonconserved_highEffect-0.5	MicroRNA.org	0.006972	1	0.0168	0.1638	20	774	H2AZ2,CENPT,AKAP19,BCAS1,MRPL43,ZFP36L2,DCBLD1,GJA9,UCP3,XBP1,CHD1L,LYSMD3,OSBPL3,CSNK2B,ANKRD34C,VMA12,PRPF38B,MAB21L3,LRP4,DDX39A
MicroRNA	hsa-miR-142-3p:PITA	hsa-miR-142-3p:PITA_TOP	PITA	0.007003	1	0.01687	0.1645	8	198	RNF126,PIP4P1,SYPL1,TMEM115,BTN3A2,CFL2,CLTA,COL24A1
MicroRNA	hsa-miR-8083		MirDB	0.007003	1	0.01687	0.1645	8	198	MPZ,SCUBE2,DPY19L3,INTS5,SH3TC2,PRPF38B,LRP4,GREM1
MicroRNA	hsa-miR-501-5p:Functional MTI	Functional MTI	miRTarbase	0.007011	1	0.01688	0.1646	7	158	IVNS1ABP,C11orf87,STAT1,ICMT,H2AX,C8orf82,IGFBP5
MicroRNA	mmu-miR-216c-3p		MirDB	0.007012	1	0.01688	0.1646	9	240	MTIF3,MRPS34,SOX2,SRP68,TPM2,FAM89B,RECQL4,CHST2,KCNJ2
MicroRNA	hsa-miR-1236:PITA	hsa-miR-1236:PITA_TOP	PITA	0.007012	1	0.01688	0.1646	9	240	MAZ,NALF2,KLF5,GSK3A,IGFBP2,IGFBP5,LRRC14,FAM131B,LRCH4
MicroRNA	hsa-miR-1227-5p		MirDB	0.007025	1	0.01691	0.1648	13	422	NAA60,TBC1D16,MAF1,ZCCHC24,SMOC1,SYNGR3,SDSL,CHRNA4,CNP,VEGFB,PITPNM1,RASSF7,LRCH4
MicroRNA	hsa-miR-1308:mirSVR_highEffct	hsa-miR-1308:mirSVR_nonconserved_highEffect-0.5	MicroRNA.org	0.007027	1	0.01691	0.1648	16	569	MEA1,DOCK5,IL17RB,MPZ,AKAP19,ELL3,FUCA2,TAF5,GYS2,NBPF10,RTL8B,XBP1,PPARA,IDH3B,PXN,CDK2AP1
MicroRNA	mmu-miR-7041-5p		MirDB	0.007057	1	0.01697	0.1655	12	375	NAA60,DOCK5,FGF7,SLC25A11,MED19,FOXJ2,DPY19L3,TBCC,H2AX,PHLDA3,MGAT4C,CERS2
MicroRNA	hsa-miR-301b-3p:Non-Functional MTI	Non-Functional MTI	miRTarbase	0.007057	1	0.01697	0.1655	12	375	POP7,CDK2AP2,PARP1,NARS1,SMOC1,ORC1,CFL2,IGFBP5,COX20,ZNF620,PLEKHF2,MRPL52
MicroRNA	hsa-miR-921:mirSVR_highEffct	hsa-miR-921:mirSVR_nonconserved_highEffect-0.5	MicroRNA.org	0.007066	1	0.01699	0.1657	18	671	CYP39A1,NDRG2,DOCK5,ZNF614,ZBTB1,NDUFA6,GJA1,ZFP36L2,GOLGA2,ABCA13,RFTN2,SMPX,ANLN,VEGFB,PARP2,C1orf115,GREM1,M6PR
MicroRNA	hsa-miR-483-3p:mirSVR_highEffct	hsa-miR-483-3p:mirSVR_nonconserved_highEffect-0.5	MicroRNA.org	0.007082	1	0.01701	0.1659	17	620	DOCK5,MFGE8,EIF4EBP3,SMARCC2,RGPD6,CCNA1,DDR1,PCOLCE,MTA2,CENPF,VLDLR,NOP53,ANAPC15,CSNK2B,FAM20A,SH3TC2,TRIM7
MicroRNA	hsa-miR-4743-3p		MirDB	0.007082	1	0.01701	0.1659	17	620	SCN9A,RPF1,LRRIQ3,STK16,GABRA5,DPY19L3,C11orf87,ZFP36L2,SYPL1,EIF1AY,CDK6,VEGFC,KIAA0408,SH3TC2,DRP2,C5orf63,ORMDL3
MicroRNA	hsa-miR-374b*:mirSVR_highEffct	hsa-miR-374b*:mirSVR_nonconserved_highEffect-0.5	MicroRNA.org	0.007082	1	0.01701	0.1659	24	989	FBL,RGCC,PREX2,CCDC68,LAMP3,JRKL,RBM34,NARS1,IL20RB,ALDH1L1,CENPK,GJA1,SLCO1C1,ZNF740,TNFAIP8,VLDLR,CPOX,SYF2,ZNF792,TMED9,MARCKSL1,CAB39L,ARMC10,GEMIN7
MicroRNA	mmu-miR-6919-5p		MirDB	0.007084	1	0.01701	0.1659	10	284	RXRB,SSNA1,SNRPB,MYO7A,SSR3,SIX4,GFAP,LUZP2,OPRL1,FADS1
MicroRNA	hsa-miR-5685		MirDB	0.007084	1	0.01701	0.1659	10	284	NAA60,TESK1,CNP,PHETA1,ZCCHC3,SNX17,ITGB3,SH3TC2,EBI3,LRP4
MicroRNA	mmu-miR-6715-5p		MirDB	0.007158	1	0.01718	0.1676	13	423	DOCK5,YOD1,IKBKG,LAMP3,PIP4P1,MYRF,POLE3,TMEM121,TLN1,CSRP1,DLST,PLEKHF2,LRP4
MicroRNA	hsa-miR-513a-3p:PITA	hsa-miR-513a-3p:PITA_TOP	PITA	0.007161	1	0.01719	0.1676	20	776	PBDC1,MEIS1,ZNF335,GABRA5,SOX2,ATP7A,SPP1,SYPL1,TAF5,ABHD13,NOLC1,CIART,CFL2,XBP1,TMEM9B,IGFBP2,CIPC,ZNF646,ILF2,FEM1C
MicroRNA	mmu-miR-6930-3p		MirDB	0.007197	1	0.01725	0.1682	9	241	CHDH,RFXANK,GFER,NOTCH4,CHRNA4,CERS2,TADA2B,S1PR1,RGS4
MicroRNA	hsa-miR-1236-3p:Functional MTI (Weak)	Functional MTI (Weak)	miRTarbase	0.007197	1	0.01725	0.1682	9	241	TBC1D16,NSA2,SSR3,H3-3B,CDK6,VMA12,RELA,S1PR1,C1orf115
MicroRNA	mmu-miR-1258-3p		MirDB	0.007197	1	0.01725	0.1682	9	241	DOCK5,UXT,GJA1,OPRL1,HCFC1,FNDC5,HMGB2,VBP1,RASSF7
MicroRNA	hsa-miR-1225-3p		MirDB	0.007197	1	0.01725	0.1682	9	241	KCNH7,RXRB,VPS18,C11orf87,GFER,LTV1,PLEKHG2,PXN,EPN3
MicroRNA	hsa-miR-6880-5p		MirDB	0.0072	1	0.01726	0.1683	12	376	TBC1D16,VPS25,ELOF1,NALF2,NARS1,GYG2,MARCHF9,RNF8,JMJD8,PPARA,IGFBP5,IFRD2
MicroRNA	hsa-miR-519c-3p:mirSVR_highEffct	hsa-miR-519c-3p:mirSVR_nonconserved_highEffect-0.5	MicroRNA.org	0.007201	1	0.01726	0.1683	34	1550	ZNF671,SKA2,MCM7,F3,RAB8A,PARP1,LAMB4,VPS25,RGPD6,C11orf87,SMOC1,STAT1,ABCG4,GJA1,PIP4P1,LUZP2,MYRF,PCDHA5,INTS5,H2BC5,ABCA13,CFL2,UCP3,TNFAIP8,VLDLR,COL8A1,ZBTB14,ZFPL1,SNX17,DDX5,KCNJ2,CAB39L,LRP4,M6PR
MicroRNA	hsa-miR-4301:Functional MTI (Weak)	Functional MTI (Weak)	miRTarbase	0.007203	1	0.01726	0.1683	5	86	MRPL30,MIEF2,ELOF1,LMNB2,SH3TC2
MicroRNA	hsa-miR-939-5p:Functional MTI (Weak)	Functional MTI (Weak)	miRTarbase	0.007209	1	0.01726	0.1683	8	199	FTSJ3,ZNF740,DIRAS1,ARL8A,SCARF2,C8orf82,MARCKSL1,EIF5A
MicroRNA	hsa-miR-3663-5p		MirDB	0.007209	1	0.01726	0.1683	8	199	BEND4,ARHGAP31,AKAP19,SYNGR3,ADPRHL1,CSRP1,HEBP1,SH3TC2
MicroRNA	hsa-miR-5694:Functional MTI (Weak)	Functional MTI (Weak)	miRTarbase	0.007212	1	0.01727	0.1683	6	121	PRXL2C,PLEKHG2,ZFP37,IER2,ZNF675,SH3TC2
MicroRNA	hsa-miR-3173:mirSVR_highEffct	hsa-miR-3173:mirSVR_nonconserved_highEffect-0.5	MicroRNA.org	0.007214	1	0.01727	0.1683	26	1100	ZNF671,ZNF672,EXTL2,RXRB,MEIS1,RAB8A,ATRAID,MYH7B,VPS25,RGPD6,FOXJ2,RBM44,ATP6AP1,SLCO1C1,TAP1,TUBA1C,SYNGR2,NBPF10,TPM2,HEPACAM,JMJD8,RNF167,CHPF,MRPL52,EMD,RASGRP2
MicroRNA	hsa-miR-648:mirSVR_highEffct	hsa-miR-648:mirSVR_nonconserved_highEffect-0.5	MicroRNA.org	0.00724	1	0.01731	0.1687	15	521	CHDH,MRPL30,MEIS1,BTN2A2,LRIG3,SNW1,GJA1,TESK1,CFL2,PHLDA3,DCBLD1,EZR,ST18,DGKG,ANKRD34A
MicroRNA	mmu-miR-6972-5p		MirDB	0.00724	1	0.01731	0.1687	11	330	MEIS1,SCUBE1,GFAP,LMNB2,CDK6,TWF2,EZR,ADAMTS2,TMEM240,RGS16,MRGBP
MicroRNA	hsa-miR-4252		MirDB	0.00724	1	0.01731	0.1687	11	330	F3,SDC2,ASCL1,JRKL,NDUFA6,ICMT,CDK6,HPSE2,PPARA,FEM1C,DRP2
MicroRNA	hsa-miR-219b-5p		MirDB	0.007248	1	0.01731	0.1687	7	159	BTN2A2,PREX1,C8orf88,MED19,SMARCC2,FAM20A,C5orf63
MicroRNA	hsa-miR-6794-3p:Functional MTI (Weak)	Functional MTI (Weak)	miRTarbase	0.007248	1	0.01731	0.1687	7	159	MCM4,PRRT3,GYS2,H2BC5,TSEN54,S1PR1,MRM3
MicroRNA	hsa-miR-1202:PITA	hsa-miR-1202:PITA_TOP	PITA	0.007248	1	0.01731	0.1687	7	159	ZNF740,CACNB3,TMSB4Y,RELL2,MTA2,HMGB3,LRP4
MicroRNA	hsa-miR-3691-5p		MirDB	0.007248	1	0.01731	0.1687	7	159	DDX51,SYT17,JMJD8,PLEKHG2,CRHBP,ITGB3,SH3TC2
MicroRNA	mmu-miR-7084-5p		MirDB	0.007248	1	0.01731	0.1687	7	159	NAA60,NDRG2,COLEC10,EIF4EBP3,FUCA2,MED7,COL4A5
MicroRNA	hsa-miR-4509		MirDB	0.007253	1	0.01731	0.1687	10	285	BEND4,SCN9A,SDC2,ELL3,LAMP3,TMSB4Y,ICMT,CDH8,TCEAL6,TMEM220
MicroRNA	hsa-miR-26b:PITA	hsa-miR-26b:PITA_TOP	PITA	0.007255	1	0.01731	0.1687	14	472	KCNH7,STRADB,SCN9A,ZCCHC24,NUP50,CDK6,VASP,FA2H,CIPC,SEPTIN10,ST18,KCNJ2,RGS4,CDK2AP1
MicroRNA	hsa-miR-1297:PITA	hsa-miR-1297:PITA_TOP	PITA	0.007255	1	0.01731	0.1687	14	472	KCNH7,STRADB,SCN9A,ZCCHC24,NUP50,CDK6,VASP,FA2H,CIPC,SEPTIN10,ST18,KCNJ2,RGS4,CDK2AP1
MicroRNA	hsa-miR-377-3p:TargetScan	hsa-miR-377-3p	TargetScan	0.007255	1	0.01731	0.1687	14	472	HUNK,PREX1,CENPV,ADPRHL1,GJA9,HEPACAM,OCIAD2,HSPA2,RASL10B,PRPS1,DNAJC28,CAMK2N2,S1PR1,ORMDL3
MicroRNA	hsa-miR-26a:PITA	hsa-miR-26a:PITA_TOP	PITA	0.007255	1	0.01731	0.1687	14	472	KCNH7,STRADB,SCN9A,ZCCHC24,NUP50,CDK6,VASP,FA2H,CIPC,SEPTIN10,ST18,KCNJ2,RGS4,CDK2AP1
MicroRNA	hsa-miR-9902		MirDB	0.007258	1	0.01731	0.1687	20	777	NAA60,RXRB,DOCK5,GABRA5,ZCCHC24,ATP6AP1,CCND1,GOLGA2,ICMT,CDK6,FNDC5,ZNF792,OSBPL3,KCNJ2,KCNJ14,HS3ST1,MUL1,GPANK1,PLEKHF2,TRIM7
MicroRNA	hsa-miR-3123		MirDB	0.007258	1	0.01731	0.1687	20	777	BEND4,KGD4,KIAA1143,AKAP19,JRKL,C11orf87,SMOC1,CA2,PDIA3,USP2,ADPRHL1,CDK6,ABCA13,VLDLR,FEM1C,PET117,DDX5,COL24A1,PXN,LRR1
MicroRNA	mmu-miR-7094b-2-5p		MirDB	0.007293	1	0.01738	0.1695	13	424	MCRS1,RPUSD1,INPP5J,NUP50,CDK6,CFL2,DCBLD1,CHRNA4,OSBPL3,TMEM240,SPHK2,DLST,ARFRP1
MicroRNA	hsa-miR-3612:Functional MTI (Weak)	Functional MTI (Weak)	miRTarbase	0.007293	1	0.01738	0.1695	13	424	ABCF1,PTGES2,ZNF581,TIFA,SMARCD1,ACSBG1,NME2,DDR1,CCNB1,OCIAD2,PLXNB1,CERS2,PARP2
MicroRNA	hsa-miR-6740-5p:Functional MTI (Weak)	Functional MTI (Weak)	miRTarbase	0.007321	1	0.01744	0.1701	4	55	NSA2,SRM,IGFBP5,GREM1
MicroRNA	hsa-miR-184:Functional MTI	Functional MTI	miRTarbase	0.007321	1	0.01744	0.1701	4	55	SELENOS,PPP1R13L,FN3K,EZR
MicroRNA	hsa-miR-511-5p		MirDB	0.007355	1	0.01752	0.1708	20	778	ERMN,SHROOM3,SLC5A3,ZCCHC24,CCND1,GFAP,STAT1,GJA1,TAF5,USP2,LTV1,FNDC5,RLIG1,ANAPC15,PPARA,ST18,FEM1C,COCH,FADS1,LRCH4
MicroRNA	hsa-miR-494:PITA	hsa-miR-494:PITA_TOP	PITA	0.007369	1	0.01755	0.1711	16	572	ZNF512B,FGF7,GABRA5,FOXJ2,CCND1,SIX4,GLI3,SYPL1,TAF5,CTDSP1,H3-3B,PCOLCE,HMGB3,CLTA,CPOX,ORMDL3
MicroRNA	mmu-miR-7090-3p		MirDB	0.007385	1	0.01758	0.1714	9	242	NSA2,SCN9A,PYURF,CCDC68,OCIAD2,HSPA1L,FEM1C,COL24A1,DNAJC28
MicroRNA	mmu-miR-5127		MirDB	0.007398	1	0.0176	0.1716	11	331	GPR160,ZNF335,SSR3,PIP4P1,PDIA3,HCFC1,ZCCHC3,MRPL9,GPANK1,PRPF38B,SHISA4
MicroRNA	hsa-miR-584-3p		MirDB	0.007398	1	0.0176	0.1716	11	331	SMARCD1,GABRA5,PIP4P1,TUBA1C,CDH8,ABT1,ZNF579,PPARA,FAM20A,DLST,SH3TC2
MicroRNA	hsa-miR-337-5p:mirSVR_highEffct	hsa-miR-337-5p:mirSVR_nonconserved_highEffect-0.5	MicroRNA.org	0.007421	1	0.01765	0.1721	8	200	H2AZ2,MFAP1,THAP3,MIEF2,SLCO1A2,CLTA,NRIP2,UBXN1
MicroRNA	mmu-miR-6990-5p		MirDB	0.007421	1	0.01765	0.1721	8	200	DOCK5,IL20RB,C1QL1,MYRF,SYNGR2,CD44,FBXL15,RNF40
MicroRNA	hsa-miR-4690-3p		MirDB	0.007424	1	0.01765	0.1721	10	286	NAA60,TESK1,CNP,PHETA1,ZCCHC3,SNX17,ITGB3,SH3TC2,EBI3,LRP4
MicroRNA	hsa-miR-622:mirSVR_highEffct	hsa-miR-622:mirSVR_nonconserved_highEffect-0.5	MicroRNA.org	0.007453	1	0.01772	0.1727	20	779	MRPL30,ABCA8,RXRB,MEIS1,SDC2,MYL12A,JRKL,NUP50,MYO7A,ACSBG1,TAP1,SLC37A1,USP2,DDX23,ZBTB14,MRPL9,SNX17,DGKG,PXN,SLC39A12
MicroRNA	hsa-miR-3133		MirDB	0.007459	1	0.01772	0.1728	28	1214	KIAA1143,SCN9A,FGF7,SDC2,SELENOP,SLC5A3,SLCO1A2,SMARCD1,RGPD6,FOXJ2,DPY19L3,SSR3,SIX4,GJA1,SLCO1C1,LMNB2,CD44,PHF13,HMGB2,RLIG1,ANLN,CLTA,LYSMD3,CIPC,MRPL9,C14orf119,C5orf63,ASAH2B
MicroRNA	hsa-miR-3065-3p		MirDB	0.007484	1	0.01778	0.1734	15	523	EXTL2,RPF1,ELMO2,FADD,C11orf87,RELL2,HEPACAM,ADAMTS2,IER2,OSBPL3,TMED9,CTPS1,FAM131B,RGS16,FADS1
MicroRNA	hsa-miR-432:PITA	hsa-miR-432:PITA_TOP	PITA	0.007491	1	0.01779	0.1735	7	160	SOX2,FAM222A,TLN1,CDK6,VASP,CNGB3,SLC26A6
MicroRNA	mmu-miR-7048-5p		MirDB	0.007493	1	0.01779	0.1735	12	378	RXRB,RPUSD1,ZCCHC24,TMEM80,GFER,GLI3,TESK1,CLDN9,CDK6,PLXNB1,NOP9,LRCH4
MicroRNA	hsa-miR-583:PITA	hsa-miR-583:PITA_TOP	PITA	0.007493	1	0.01779	0.1735	12	378	MEIS1,YOD1,DUSP28,SIX4,PRRT3,CENPB,FNDC5,ZNF579,TMEM9B,COL24A1,PRPF38B,CAMK2N2
MicroRNA	hsa-miR-330-5p:Functional MTI (Weak)	Functional MTI (Weak)	miRTarbase	0.007498	1	0.01779	0.1735	6	122	NHP2,FTSJ3,CCND1,MYRF,PDIA3,VASP
MicroRNA	hsa-miR-3928-3p:Functional MTI (Weak)	Functional MTI (Weak)	miRTarbase	0.007498	1	0.01779	0.1735	6	122	GBA2,CDK6,ZCCHC3,IGFBP5,IFRD2,PXN
MicroRNA	hsa-miR-302d*:mirSVR_highEffct	hsa-miR-302d*:mirSVR_nonconserved_highEffect-0.5	MicroRNA.org	0.007519	1	0.01784	0.1739	30	1327	ABHD17A,SMIM15,DNAJC22,ERMN,TRAF7,LAMB4,AKAP19,BCAS1,ZBTB1,AKT1S1,SLC20A1,CENPV,ATP7A,CA2,EIF1AY,CIART,CFL2,DCBLD1,ANLN,TMEM220,CHD1L,ZCCHC3,ZFPL1,OSBPL3,TADA2B,ANKRD34C,CCNL1,SH3TC2,LRR1,SBDS
MicroRNA	hsa-miR-3606-3p		MirDB	0.007539	1	0.01788	0.1743	25	1049	PBDC1,ZBTB1,PREX2,SLC5A3,ZNF335,TIFA,GABRA5,SPP1,C11orf87,IGSF10,SYPL1,LUZP2,ZNF555,TEP1,CD44,ABHD13,RLIG1,XBP1,LYSMD3,OSBPL3,FEM1C,MRPL16,ACP7,PLEKHF2,SLC39A12
MicroRNA	hsa-miR-613:Functional MTI	Functional MTI	miRTarbase	0.007556	1	0.0179	0.1745	5	87	NUP50,H3-3B,CERS2,ZCCHC3,KCNJ2
MicroRNA	hsa-miR-6781-5p:Functional MTI (Weak)	Functional MTI (Weak)	miRTarbase	0.007556	1	0.0179	0.1745	5	87	ZNF581,SSTR3,DIRAS1,ARL8A,C8orf82
MicroRNA	hsa-miR-6508-5p		MirDB	0.007557	1	0.0179	0.1745	21	833	ABCA8,ZNF614,JRKL,ATP7A,CENPK,STAT1,C1QBP,MGARP,CA2,LMNB2,ICMT,TRIM47,CDH8,CDK6,ZNF792,PRKAB1,ANKRD34C,KCNJ14,NRIP2,LRP4,CATSPERB
MicroRNA	mmu-miR-9768-3p		MirDB	0.007558	1	0.0179	0.1745	11	332	VASN,IKBKG,RFXANK,IGSF10,CDK6,CRAT,ZBTB14,ST18,SLC39A7,NRIP2,DRP2
MicroRNA	hsa-miR-4743-5p		MirDB	0.007559	1	0.0179	0.1745	3	29	CDK2AP2,MIEF2,SDSL
MicroRNA	hsa-miR-4738-5p:Functional MTI (Weak)	Functional MTI (Weak)	miRTarbase	0.007559	1	0.0179	0.1745	3	29	DUSP28,HES7,LMNB2
MicroRNA	mmu-miR-7017-3p		MirDB	0.007577	1	0.01793	0.1749	9	243	RXRB,DOCK5,MFAP1,FGF7,MYRF,PLXNB1,CRAT,FAM131B,PPP1R14B
MicroRNA	mmu-miR-3105-3p		MirDB	0.007577	1	0.01793	0.1749	9	243	HUNK,TBC1D16,CASKIN2,ARHGAP31,YIPF7,CDKN2C,TADA2B,COCH,SLC39A12
MicroRNA	hsa-miR-3616-3p		MirDB	0.007599	1	0.01798	0.1753	10	287	TBC1D16,MPZ,ITGA10,SLC20A1,NALF2,TKT,ADPRHL1,CDK6,HMGB3,ORMDL3
MicroRNA	hsa-miR-942-5p:Non-Functional MTI	Non-Functional MTI	miRTarbase	0.007636	1	0.01807	0.1762	8	201	TRAF7,ASCL1,DUSP28,SRM,NFKBIA,RNF8,CDK6,C1orf115
MicroRNA	mmu-miR-542-3p		MirDB	0.007643	1	0.01807	0.1762	12	379	MC1R,MEIS1,YOD1,ARHGAP31,NSA2,BCAN,IVNS1ABP,MED22,CENPF,IGFBP5,CNGB3,KCNJ2
MicroRNA	hsa-miR-5579-3p		MirDB	0.007643	1	0.01807	0.1762	12	379	TRIM59,ERMN,YOD1,HSD17B7,SMARCD1,KLF5,TAF5,TMSB4Y,CFL2,AFG2B,ARMC10,CDK2AP1
MicroRNA	hsa-miR-127-3p:mirSVR_lowEffct	hsa-miR-127-3p:mirSVR_conserved_lowEffect-0.1-0.5	MicroRNA.org	0.007643	1	0.01807	0.1762	12	379	MRPL30,HMG20B,TBC1D16,NOP14-AS1,PRR36,ELL3,MED19,TARBP2,KLHL17,MEIS3,ATXN7L3,S1PR1
MicroRNA	hsa-miR-1825:mirSVR_highEffct	hsa-miR-1825:mirSVR_nonconserved_highEffect-0.5	MicroRNA.org	0.007646	1	0.01807	0.1762	14	475	EXTL2,DOCK5,STRADB,MRPL43,BLOC1S1,PPP1R13L,CFC1,ABHD13,PCOLCE,CFL2,TUBG1,NPC1L1,HEBP1,S1PR1
MicroRNA	mmu-miR-493-5p		MirDB	0.007704	1	0.0182	0.1775	18	677	SCYL1,SKA2,TC2N,TADA3,SDC2,ELMO2,RBM34,GABRA5,C1QL1,NFKBIA,LUZP2,KDELR2,SPRYD3,UCP3,COL8A1,PRKAB1,ZMYND19,M6PR
MicroRNA	hsa-miR-142-3p.2:TargetScan	hsa-miR-142-3p.2	TargetScan	0.007711	1	0.01821	0.1775	13	427	MEIS1,ENTR1,CCND1,KDELR2,H3-3B,CFL2,ANLN,CLTA,OSBPL3,COL24A1,DVL1,SBDS,GREM1
MicroRNA	hsa-miR-548s:Functional MTI (Weak)	Functional MTI (Weak)	miRTarbase	0.007711	1	0.01821	0.1775	13	427	ABCF3,PREX2,ZKSCAN7,LUZP2,PHF13,VLDLR,RASL10B,ZNF646,DNAJC28,FAM118A,PARP2,MRM3,MRO
MicroRNA	mmu-miR-12196-3p		MirDB	0.007711	1	0.01821	0.1775	13	427	NDRG2,STRADB,MED19,FOXJ2,LUZP2,CLDN9,ABT1,GORASP1,NEURL1B,PAQR4,PXN,MUL1,RGS16
MicroRNA	hsa-miR-219a-5p:TargetScan	hsa-miR-219a-5p	TargetScan	0.007721	1	0.01823	0.1777	11	333	FGF7,GBA2,INPP5J,CACNB3,ABHD13,CFL2,HEPACAM,ITGA2,KCNJ2,PPP1R14B,ASAH2B
MicroRNA	hsa-miR-12126		MirDB	0.007739	1	0.01826	0.178	7	161	HUNK,RXRB,KDELR2,TLN1,HPSE2,HSPA2,MARCKSL1
MicroRNA	mmu-miR-669h-5p		MirDB	0.007739	1	0.01826	0.178	7	161	MEIS1,SCN9A,ABCG4,VEGFC,ANKRD34C,SRXN1,ATXN7L3
MicroRNA	mmu-miR-193b-5p		MirDB	0.007739	1	0.01826	0.178	7	161	KIAA1143,UCP3,GMPPA,VEGFB,PRKAB1,SLC26A6,MARCKSL1
MicroRNA	hsa-miR-3653-5p:Functional MTI (Weak)	Functional MTI (Weak)	miRTarbase	0.00775	1	0.01828	0.1782	17	626	MAN2A2,ZSWIM9,FZR1,DDX51,SRP68,GOLGA2,SDHAF1,PHLDA3,GJA9,OCIAD2,KIAA0408,ITGA2,MELK,FAM118A,HS3ST1,PARP2,MRM3
MicroRNA	hsa-miR-200a-3p		MirDB	0.007752	1	0.01828	0.1782	21	835	SMIM15,SCN9A,SDC2,SLC5A3,SCUBE2,SLC20A1,GABRA5,ZCCHC24,GPRC5C,NFYB,MARCHF9,SPRYD3,CDK6,PPARA,LYSMD3,ZCCHC3,PRKAB1,TMED9,KIAA0408,KCNJ2,C5orf63
MicroRNA	hsa-miR-6736-3p:Functional MTI (Weak)	Functional MTI (Weak)	miRTarbase	0.007773	1	0.01832	0.1786	9	244	C11orf87,MICA,PDCL3,VEGFB,RNF166,VMA12,FAM174C,PARP2,FADS1
MicroRNA	hsa-miR-8055		MirDB	0.007777	1	0.01832	0.1787	10	288	KIAA1143,BTN2A2,SCN9A,PREX2,SOX2,ATP7A,RER1,COL4A5,FEM1C,SH3TC2
MicroRNA	mmu-miR-6983-3p		MirDB	0.007777	1	0.01832	0.1787	10	288	FAAH,CCNB1IP1,CCND1,SIX4,GFAP,GLI3,CD44,HMGB2,CHST2,NEURL1B
MicroRNA	hsa-miR-4778-5p		MirDB	0.00778	1	0.01833	0.1787	14	476	YOD1,SLCO1A2,TIFA,BARD1,SIX4,NDUFB3,NPR2,CNMD,USP2,TRAPPC1,EZR,ZFP37,MRPL9,TMEM132A
MicroRNA	mmu-miR-186-3p		MirDB	0.007792	1	0.01833	0.1787	6	123	TIMM17B,HUNK,GPRC5C,ZNF689,CIPC,RTBDN
MicroRNA	hsa-let-7a-3p:Functional MTI (Weak)	Functional MTI (Weak)	miRTarbase	0.007792	1	0.01833	0.1787	6	123	CCND1,NOLC1,HMGB2,MGAT4C,SYF2,GREM1
MicroRNA	hsa-miR-4292:Functional MTI (Weak)	Functional MTI (Weak)	miRTarbase	0.007792	1	0.01833	0.1787	6	123	MAZ,MPZ,ATP6AP1,RASL10B,UCK1,ATXN7L3
MicroRNA	hsa-miR-2277:mirSVR_highEffct	hsa-miR-2277:mirSVR_nonconserved_highEffect-0.5	MicroRNA.org	0.007792	1	0.01833	0.1787	6	123	MRPL30,DOCK5,FZR1,GALK1,INTS5,RSRC2
MicroRNA	hsa-miR-3622a-3p:Functional MTI (Weak)	Functional MTI (Weak)	miRTarbase	0.007792	1	0.01833	0.1787	6	123	MICA,ABHD13,PHLDA3,HMGB2,MRPL16,RPP38-DT
MicroRNA	hsa-miR-6854-3p		MirDB	0.007799	1	0.01834	0.1788	4	56	F3,THAP3,C14orf119,ORMDL3
MicroRNA	hsa-miR-3136-3p:Functional MTI (Weak)	Functional MTI (Weak)	miRTarbase	0.007799	1	0.01834	0.1788	4	56	RNF126,SPRYD3,LYPLA2,ATXN7L3
MicroRNA	hsa-miR-4504		MirDB	0.007855	1	0.01846	0.18	13	428	MEIS1,DOCK5,SDC2,SYT17,SLCO1C1,TBCC,TRAPPC1,DDX23,TADA2B,SEPTIN10,FEM1C,IFRD2,C5orf63
MicroRNA	hsa-miR-425-5p:TargetScan	hsa-miR-425-5p	TargetScan	0.007857	1	0.01847	0.18	8	202	MEIS1,BLOC1S1,CFL2,DGKG,NOP9,PRDM8,CAB39L,S1PR1
MicroRNA	hsa-miR-1257:mirSVR_highEffct	hsa-miR-1257:mirSVR_nonconserved_highEffect-0.5	MicroRNA.org	0.007864	1	0.01848	0.1802	24	998	KCNH7,MAN2A2,EXTL2,KGD4,MEIS1,BTN2A2,HSD17B7,ANKRA2,ASCL1,GALK1,GLI3,YIPF7,H3-3B,NOLC1,TNFAIP8,NUDT17,CNGB3,ITGB3,PAK1IP1,HS3ST1,SH3TC2,PLPP6,ANKRD34A,MRGBP
MicroRNA	mmu-miR-9769-5p		MirDB	0.007866	1	0.01848	0.1802	17	627	RAB8A,UXT,ANAPC11,STK16,SCUBE1,ELMO2,PRRT3,RER1,CDK6,NEURL1B,CIPC,DGKG,MARCKSL1,EIF6,PLEKHF2,DVL1,KCTD17
MicroRNA	hsa-miR-106a*:mirSVR_highEffct	hsa-miR-106a*:mirSVR_nonconserved_highEffect-0.5	MicroRNA.org	0.007886	1	0.01852	0.1806	25	1053	MEIS1,SCN9A,BCAS1,PREX2,SNRPA,DUSP28,DPY19L3,ATP7A,C11orf87,GJA1,MGARP,MARCHF9,YIPF7,ABHD13,ABCA13,HSPA2,TMEM220,TMEM9B,ZCCHC3,CNGB3,ST18,HS3ST1,SLC39A12,CDK2AP1,RWDD2A
MicroRNA	hsa-miR-8066		MirDB	0.007916	1	0.01858	0.1812	14	477	EXTL2,CYP39A1,KIAA1143,STRADB,FUCA2,BARD1,SYNGR3,CFL2,ABT1,AFG2B,CERS2,SPATA2,ARMC10,ASAH2B
MicroRNA	mmu-miR-146b-3p		MirDB	0.007922	1	0.01858	0.1812	5	88	HUNK,ZSWIM9,SELENOP,STK16,STAT1
MicroRNA	hsa-miR-493-3p:Functional MTI	Functional MTI	miRTarbase	0.007922	1	0.01858	0.1812	5	88	ZNF689,LMNB2,VLDLR,PSMD7,HS3ST1
MicroRNA	hsa-miR-6090:Functional MTI (Weak)	Functional MTI (Weak)	miRTarbase	0.007922	1	0.01858	0.1812	5	88	TLN1,H2AX,C8orf82,RASL10B,C14orf119
MicroRNA	mmu-miR-1306-5p		MirDB	0.007922	1	0.01858	0.1812	5	88	GJA1,XBP1,LYSMD3,PRPS1,IRF2BP1
MicroRNA	mmu-miR-203-3p		MirDB	0.007926	1	0.01859	0.1812	18	679	STRADB,TC2N,IVNS1ABP,SNW1,RBM44,DPY19L3,SYPL1,TESK1,PHLDA3,TUSC2,RFTN2,RLIG1,MGAT4C,CPOX,IGFBP5,TADA2B,PXN,S1PR1
MicroRNA	hsa-miR-5692a:Functional MTI (Weak)	Functional MTI (Weak)	miRTarbase	0.007958	1	0.01866	0.1819	10	289	CHDH,KIAA1143,GBA2,ZNF555,H3-3B,HMGB2,PPARA,SYF2,SH3TC2,PARP2
MicroRNA	hsa-miR-5197-3p		MirDB	0.007969	1	0.01868	0.1821	16	577	LARP6,SELENOP,VPS18,SMARCD1,NUP50,MGARP,ICMT,RLIG1,CNGB3,CIPC,DLST,SH3TC2,RGS4,FADS1,ANKRD34A,GREM1
MicroRNA	hsa-miR-3155a		MirDB	0.007972	1	0.01868	0.1821	9	245	PRR36,PREX2,ELMO2,CFC1,FNDC5,VKORC1,SNX17,CCNL1,KCNJ14
MicroRNA	hsa-miR-3155b		MirDB	0.007972	1	0.01868	0.1821	9	245	PRR36,PREX2,ELMO2,CFC1,FNDC5,VKORC1,SNX17,CCNL1,KCNJ14
MicroRNA	hsa-miR-4781-3p		MirDB	0.007994	1	0.01872	0.1825	7	162	RAB8A,YOD1,SDC2,RFTN2,ITGB3,PRDM8,PLEKHF2
MicroRNA	hsa-miR-367-5p:Functional MTI (Weak)	Functional MTI (Weak)	miRTarbase	0.007994	1	0.01872	0.1825	7	162	ABCF1,KIAA1143,NFKBIB,TEP1,HS3ST1,ARMC10,PPP1R14B
MicroRNA	hsa-miR-499a-5p		MirDB	0.008	1	0.01872	0.1826	13	429	SMIM15,TRIM59,SDC2,LAMP3,H3-3B,CFL2,HMGB2,NPC1L1,MED7,INPP5E,MEIS3,FEM1C,SLC39A12
MicroRNA	hsa-miR-122b-3p		MirDB	0.008	1	0.01872	0.1826	13	429	F3,SDC2,GJA1,NFYB,TAP1,DIRAS1,PCDHA5,CDK6,MTA2,CTPS1,RSRC2,SH3TC2,PRPF38B
MicroRNA	mmu-miR-6925-5p		MirDB	0.00804	1	0.01881	0.1834	18	680	MAZ,ANAPC11,ELMO2,SMARCC2,ATP7A,SMOC1,GFER,IGSF10,ICMT,RLIG1,MGAT4C,VLDLR,OSBPL3,RTBDN,KHK,DRP2,LRP4,M6PR
MicroRNA	hsa-miR-141-3p		MirDB	0.008052	1	0.01884	0.1837	21	838	SMIM15,SCN9A,SDC2,SLC5A3,SCUBE2,SLC20A1,GABRA5,ZCCHC24,GPRC5C,NFYB,MARCHF9,SPRYD3,CDK6,PPARA,LYSMD3,ZCCHC3,PRKAB1,TMED9,KIAA0408,KCNJ2,C5orf63
MicroRNA	hsa-miR-4298		MirDB	0.008082	1	0.0189	0.1843	8	203	MRPL30,BEND4,CERS2,TRAF4,RASL10B,KIAA0408,PSMC4,C1orf115
MicroRNA	mmu-miR-217-3p		MirDB	0.008082	1	0.0189	0.1843	8	203	SMARCD1,DPY19L3,SLCO1C1,TNFAIP8,HEBP1,S1PR1,CATSPERB,GREM1
MicroRNA	hsa-miR-100*:mirSVR_highEffct	hsa-miR-100*:mirSVR_nonconserved_highEffect-0.5	MicroRNA.org	0.008092	1	0.0189	0.1843	22	892	KGD4,MEIS1,SCAND3,RGCC,ZBTB1,PREX2,IVNS1ABP,FADD,NARS1,CCNA1,SYPL1,H3-3B,PHF13,VLDLR,MRPL9,FEM1C,KCNJ2,MED12,KIF22,PRPF38B,CDK2AP1,LRP4
MicroRNA	mmu-miR-664-3p		MirDB	0.008093	1	0.0189	0.1843	16	578	BEND4,EXTL2,DOCK5,TC2N,FGF7,IL17RB,GTPBP8,LAMP3,SPP1,NARS1,SLCO1C1,TADA2B,KCNJ2,MED12,PLEKHF2,GREM1
MicroRNA	mmu-miR-463-3p		MirDB	0.008094	1	0.0189	0.1843	6	124	MEIS1,ERMN,SCN9A,SIX4,ANLN,LRRC75B
MicroRNA	ACACTAC,MIR-142-3P:MSigDB	ACACTAC,MIR-142-3P:MSigDB	MSigDB	0.008094	1	0.0189	0.1843	6	124	AKT1S1,PIP4P1,SYPL1,CFL2,CLTA,COL24A1
MicroRNA	hsa-miR-656-3p:Functional MTI	Functional MTI	miRTarbase	0.008094	1	0.0189	0.1843	6	124	ZFP36L2,LMNB2,H3-3B,MGAT4C,KIAA0408,SPATA2
MicroRNA	hsa-miR-7109-5p:Functional MTI (Weak)	Functional MTI (Weak)	miRTarbase	0.008094	1	0.0189	0.1843	6	124	MYL12A,GFER,FN3K,PHLDA3,CITED4,DCXR
MicroRNA	hsa-miR-129-3p:mirSVR_highEffct	hsa-miR-129-3p:mirSVR_nonconserved_highEffect-0.5	MicroRNA.org	0.008124	1	0.01896	0.1849	15	528	NDRG2,PARP1,GPR160,ATP7A,GJA1,H3-3B,VSIG2,COX20,SPATA2,PRDM8,HEBP1,KHK,FAM118A,RGS16,FADS1
MicroRNA	hsa-miR-767-5p:mirSVR_highEffct	hsa-miR-767-5p:mirSVR_nonconserved_highEffect-0.5	MicroRNA.org	0.008138	1	0.01899	0.1851	19	733	CYP39A1,FGF7,SDC2,FOXJ2,ATP7A,ZKSCAN7,TAF5,TPM2,FNDC5,COL4A5,VLDLR,LYSMD3,ZBTB14,KRTCAP2,RGPD1,DDX5,KCNJ11,PLEKHF2,UBXN1
MicroRNA	hsa-miR-202*:mirSVR_highEffct	hsa-miR-202*:mirSVR_nonconserved_highEffect-0.5	MicroRNA.org	0.008138	1	0.01899	0.1851	19	733	ABCF1,MRPL30,KGD4,ERMN,ZSWIM9,SCN9A,SNRPB,INPP5J,FOXJ2,CA2,ATP2B1-AS1,OCA2,CCNB1,NBPF10,ABCA13,RLIG1,MRPL9,PLEKHF2,PARP2
MicroRNA	hsa-miR-605:PITA	hsa-miR-605:PITA_TOP	PITA	0.008143	1	0.01899	0.1852	10	290	F3,SLC20A1,SIX4,ABCG4,GLI3,H3-3B,CFL2,DGKG,SH3TC2,PLPP6
MicroRNA	hsa-miR-204:PITA	hsa-miR-204:PITA_TOP	PITA	0.008148	1	0.019	0.1852	13	430	MPZ,ZNF335,NALF2,JRKL,ZCCHC24,SSR3,SMOC1,TAF5,CTDNEP1,EZR,RSRC2,PRPF38B,LRP2
MicroRNA	hsa-miR-211:PITA	hsa-miR-211:PITA_TOP	PITA	0.008148	1	0.019	0.1852	13	430	MPZ,ZNF335,NALF2,JRKL,ZCCHC24,SSR3,SMOC1,TAF5,CTDNEP1,EZR,RSRC2,PRPF38B,LRP2
MicroRNA	hsa-miR-4659a-5p		MirDB	0.008176	1	0.01906	0.1858	9	246	SOX2,DPY19L3,ENHO,ABHD13,CFL2,CERS2,ADAMTS2,KIAA0408,VMA12
MicroRNA	hsa-miR-182:PITA	hsa-miR-182:PITA_TOP	PITA	0.008194	1	0.01909	0.1861	14	479	IVNS1ABP,NALF2,SOX2,ZCCHC24,SYPL1,TMEM115,INTS5,ABHD13,PHF13,ANLN,TNFAIP8,VLDLR,FEM1C,DUSP1
MicroRNA	hsa-miR-3165:mirSVR_highEffct	hsa-miR-3165:mirSVR_nonconserved_highEffect-0.5	MicroRNA.org	0.008194	1	0.01909	0.1861	14	479	MIEF2,GTPBP8,NUP50,FNDC9,SYPL1,GYG2,OCA2,JMJD8,VLDLR,ZFPL1,PRPS1,ILF2,DDX24,NRIP2
MicroRNA	hsa-miR-3142:mirSVR_highEffct	hsa-miR-3142:mirSVR_nonconserved_highEffect-0.5	MicroRNA.org	0.008223	1	0.01915	0.1867	17	630	POP7,ZNF671,SEMA6C,RPF1,VASN,SELENOS,IL20RB,CFC1,HMGB2,SMPX,ANLN,VEGFC,MRPL9,KRTCAP2,ZNF205,RGS3,RASGRP2
MicroRNA	hsa-miR-4330		MirDB	0.008225	1	0.01915	0.1867	11	336	AKT1S1,GPR160,ZNF740,KDELR2,B4GAT1,FAM222A,CD44,ITGB3,KCNJ14,PLEKHF2,SBDS
MicroRNA	hsa-miR-31-5p:TargetScan	hsa-miR-31-5p	TargetScan	0.008225	1	0.01915	0.1867	11	336	FGF7,PYURF,DPY19L3,C11orf87,KDELR2,OPRL1,FNDC5,GJA9,JMJD8,FAM118A,RGS4
MicroRNA	hsa-miR-6835-3p		MirDB	0.008233	1	0.01916	0.1868	24	1002	KCNH7,ATP6AP1,ATP7A,GPRC5C,SSR2,SIX4,SLCO1C1,TAF5,PCDHA5,CDH8,CDK6,CENPF,ABCA13,RTL8B,ANLN,NEURL1B,XBP1,LYSMD3,ANKRD34C,ZNF513,FEM1C,COL24A1,SH3TC2,RGS4
MicroRNA	hsa-miR-6074		MirDB	0.008249	1	0.01919	0.1871	19	734	STON1-GTF2A1L,TRIM59,ERMN,ZBTB1,PREX2,SELENOS,ACSBG1,RNF8,CDKN2C,CFL2,RLIG1,PRXL2C,PPARA,LYSMD3,IK,ITGA2,MELK,HS3ST1,RASGRP2
MicroRNA	hsa-miR-1322:mirSVR_highEffct	hsa-miR-1322:mirSVR_nonconserved_highEffect-0.5	MicroRNA.org	0.008249	1	0.01919	0.1871	19	734	MEIS1,PEF1,TC2N,IVNS1ABP,ZNF335,SMARCC2,NDUFB3,NFYB,SYPL1,LUZP2,PCDHA5,H3-3B,CDH8,MED7,EZR,CHD1L,CRHBP,CNGB3,RPP38-DT
MicroRNA	mmu-miR-3102-3p.2-3p		MirDB	0.008255	1	0.01919	0.1871	7	163	YOD1,KTI12,USP2,ABHD13,CDH8,USF1,VLDLR
MicroRNA	hsa-miR-22-3p:Functional MTI	Functional MTI	miRTarbase	0.008255	1	0.01919	0.1871	7	163	RPS4X,VASN,H3-3B,CDK6,PPARA,ZNF646,LGALS9
MicroRNA	hsa-miR-1250-3p		MirDB	0.008256	1	0.01919	0.1871	29	1280	KCNH7,SMIM15,FGF7,SDC2,ELL3,PREX2,SLC5A3,C11orf87,SIX4,ZNF740,TLN1,CDK6,PHF13,CENPF,COL8A1,CPOX,LYSMD3,OSBPL3,KIAA0408,COX20,ILF2,DDX5,DNAJC28,ZNF620,SH3TC2,C5orf63,TRIM7,MAB21L3,M6PR
MicroRNA	AGGTGCA,MIR-500:MSigDB	AGGTGCA,MIR-500:MSigDB	MSigDB	0.008299	1	0.01928	0.188	5	89	NHP2,IVNS1ABP,NALF2,LRRC14,RNF40
MicroRNA	hsa-miR-2467-5p:Functional MTI (Weak)	Functional MTI (Weak)	miRTarbase	0.008299	1	0.01928	0.188	5	89	TRAF7,SMARCD1,LMNB2,H2AX,KIAA0408
MicroRNA	hsa-miR-6739-5p:Functional MTI (Weak)	Functional MTI (Weak)	miRTarbase	0.008312	1	0.0193	0.1882	8	204	SLC25A6,SLC5A3,CCND1,LMNB2,HCFC1,C3orf80,MUL1,SH3TC2
MicroRNA	hsa-miR-7106-3p		MirDB	0.008312	1	0.0193	0.1882	8	204	BCAN,NALF2,DDR1,CD44,PPARA,VMA12,SH3TC2,ORMDL3
MicroRNA	mmu-miR-1895		MirDB	0.008313	1	0.0193	0.1882	3	30	SSR3,MAB21L3,EIF5A
MicroRNA	hsa-miR-140-3p.1:TargetScan	hsa-miR-140-3p.1	TargetScan	0.008335	1	0.01934	0.1886	14	480	COA5,ITGA10,RNASEK-C17orf49,GRN,CDH8,HCFC1,HMGB3,PAQR4,PET100,RNF40,MARCKSL1,DDX5,ATXN7L3,DRP2
MicroRNA	hsa-miR-4452		MirDB	0.008335	1	0.01934	0.1886	14	480	H2AZ2,MRPL30,SCN9A,SELENOP,SLCO1A2,ZNF740,HMGB2,RFTN2,GJA9,C1orf174,DDX24,ARLN,SH3TC2,C5orf63
MicroRNA	hsa-miR-1229:mirSVR_highEffct	hsa-miR-1229:mirSVR_nonconserved_highEffect-0.5	MicroRNA.org	0.008345	1	0.01936	0.1888	17	631	CHDH,MRPL30,ZBTB1,ASCL1,SMARCD1,FUCA2,ZCCHC24,CCND1,DDR1,B4GAT1,PLAUR,CHST2,TMEM220,CPOX,NUDT17,PRDM8,LRR1
MicroRNA	mmu-miR-7010-5p		MirDB	0.008347	1	0.01936	0.1888	16	580	DOCK5,MPZ,VPS25,METTL26,EIF4EBP3,SMARCD1,GFAP,ABHD13,DCBLD1,MGAT4C,PRPS1,KIAA0408,KCNF1,DLST,DRP2,M6PR
MicroRNA	hsa-miR-1910-5p		MirDB	0.008383	1	0.01943	0.1895	9	247	SLC5A3,C1QL1,NGF,MGARP,ZBTB45,FNDC5,PRKAB1,CAB39L,MRPL20
MicroRNA	mmu-miR-21c		MirDB	0.008383	1	0.01943	0.1895	9	247	UBL4A,YOD1,ARHGAP31,ZCCHC24,ZFP36L2,PDCL3,FA2H,PPARA,HS3ST1
MicroRNA	hsa-miR-622:PITA	hsa-miR-622:PITA_TOP	PITA	0.008383	1	0.01943	0.1895	9	247	FKBP2,SDC2,TRAF7,SLC5A3,JRKL,TARBP2,CTDNEP1,ZBTB14,LRRC14
MicroRNA	hsa-miR-6833-3p:Functional MTI (Weak)	Functional MTI (Weak)	miRTarbase	0.008399	1	0.01946	0.1897	11	337	TRAF7,ASCL1,SRM,SSR3,MICA,RNF8,CDH8,HMGB2,NEURL1B,ARMC10,C1orf115
MicroRNA	hsa-miR-4768-5p:Functional MTI (Weak)	Functional MTI (Weak)	miRTarbase	0.008399	1	0.01946	0.1897	11	337	TRAF7,ASCL1,SRM,SSR3,MICA,RNF8,CDH8,HMGB2,NEURL1B,ARMC10,C1orf115
MicroRNA	mmu-miR-5615-3p		MirDB	0.008399	1	0.01946	0.1897	11	337	RPF1,SLCO1C1,KDELR2,RFTN2,NOC4L,VLDLR,XBP1,PPARA,ZFPL1,TADA2B,MRPL38
MicroRNA	hsa-miR-668-3p:TargetScan	hsa-miR-668-3p	TargetScan	0.008404	1	0.01946	0.1898	6	125	ACSBG1,PDIA3,H3-3B,ABHD13,PCED1A,PARP2
MicroRNA	hsa-miR-7849-3p		MirDB	0.008429	1	0.01952	0.1903	12	384	CASKIN2,BARD1,C11orf87,SMOC1,GFAP,LUZP2,ZNF555,CNMD,CD44,FA2H,ITGA2,PLEKHF2
MicroRNA	hsa-miR-449b-5p		MirDB	0.008476	1	0.01962	0.1913	16	581	KCNH7,UBL4A,SMIM15,FUCA2,FOXJ2,VPS4A,TAF5,MYRF,CACNB3,CDK6,UCP3,USF1,XBP1,SNX17,MRPL52,DPP3
MicroRNA	mmu-miR-7578		MirDB	0.008522	1	0.01971	0.1922	10	292	SDC2,SSR2,SIX4,RER1,POLR1E,ABHD13,HSPA1L,TRAF4,KCNJ2,CITED4
MicroRNA	GTGCCAT,MIR-183:MSigDB	GTGCCAT,MIR-183:MSigDB	MSigDB	0.008522	1	0.01971	0.1922	7	164	YOD1,CTDSP1,TMSB4Y,CFL2,EZR,KCNJ14,PPP1R14B
MicroRNA	hsa-miR-615-5p		MirDB	0.008522	1	0.01971	0.1922	7	164	DDR1,GRN,CPTP,PHLDA3,SERTAD3,CSRP1,CAMK2N2
MicroRNA	hsa-miR-4703-3p		MirDB	0.008522	1	0.01971	0.1922	7	164	EXTL2,IVNS1ABP,GRPEL1,UCK1,SH3TC2,EIF5A,ANKRD34A
MicroRNA	mmu-miR-6981-5p		MirDB	0.008547	1	0.01975	0.1926	8	205	ABHD17A,DOCK5,FOXJ2,NDUFA2,PRRT3,ZNF740,PHETA1,S1PR1
MicroRNA	mmu-miR-100-3p		MirDB	0.008547	1	0.01975	0.1926	8	205	USP2,HSPA2,VBP1,VLDLR,TADA2B,FEM1C,MED12,ANKZF1
MicroRNA	hsa-miR-1306-5p		MirDB	0.008547	1	0.01975	0.1926	8	205	MC1R,DOCK5,BTN2A2,ZNF614,GJA1,B4GAT1,NOP9,RELA
MicroRNA	hsa-miR-146b-5p		MirDB	0.008576	1	0.01981	0.1931	11	338	ZNF512B,RPF1,C8orf88,VASN,COLEC10,SIX4,ZNF555,ARL8A,RNF26,TBC1D20,LRP2
MicroRNA	hsa-miR-146a-5p		MirDB	0.008576	1	0.01981	0.1931	11	338	ZNF512B,RPF1,C8orf88,VASN,COLEC10,SIX4,ZNF555,ARL8A,RNF26,TBC1D20,LRP2
MicroRNA	hsa-miR-659:PITA	hsa-miR-659:PITA_TOP	PITA	0.008594	1	0.01985	0.1935	9	248	HUNK,LRIG3,RFXANK,CCND1,NFYB,CDH8,CIPC,DUSP1,PLEKHF2
MicroRNA	hsa-miR-548m		MirDB	0.008667	1	0.02001	0.1951	15	532	MRPL30,KGD4,NDRG2,TRIM59,ELL3,FOXJ2,STAT1,NFYB,TCEAL6,EZR,TMEM9B,CYP2J2,PRPF38B,C1orf115,EBI3
MicroRNA	hsa-miR-205:mirSVR_highEffct	hsa-miR-205:mirSVR_conserved_highEffect-0.5	MicroRNA.org	0.008678	1	0.02002	0.1952	23	952	PBDC1,RAB8A,TC2N,VASN,IVNS1ABP,RGPD6,JRKL,NOTCH4,CA2,B4GAT1,CENPF,CFL2,RLIG1,CLTA,TNFAIP8,EZR,CR1L,LYSMD3,COX20,DDX5,CAB39L,HS3ST1,FADS1
MicroRNA	hsa-miR-7159-5p		MirDB	0.008681	1	0.02002	0.1952	21	844	BEND4,ANKRA2,ARMCX5-GPRASP2,SSR3,SIX4,RNF8,BUD13,PCDHA5,TRIM47,CDH8,ABCA13,FNDC5,LYSMD3,ZFP37,CNGB3,ILF2,MRPL16,SH3TC2,PLEKHF2,SMG8,C1orf115
MicroRNA	hsa-miR-7855-5p:Functional MTI (Weak)	Functional MTI (Weak)	miRTarbase	0.008688	1	0.02002	0.1952	5	90	SRM,ACSBG1,NME2,LMNB2,CDK6
MicroRNA	hsa-miR-28-3p:TargetScan	hsa-miR-28-3p	TargetScan	0.008688	1	0.02002	0.1952	5	90	MEIS1,LUZP2,PRR14,INPP5E,KIAA0408
MicroRNA	hsa-miR-1295b-3p		MirDB	0.008688	1	0.02002	0.1952	5	90	ABCF1,SCAND3,CFAP95,FAM20A,C5orf63
MicroRNA	hsa-miR-5700:Functional MTI (Weak)	Functional MTI (Weak)	miRTarbase	0.008688	1	0.02002	0.1952	5	90	FNDC9,CTDNEP1,IER2,PRPS1,EIF6
MicroRNA	hsa-miR-4425:Functional MTI (Weak)	Functional MTI (Weak)	miRTarbase	0.008688	1	0.02002	0.1952	5	90	MAZ,ATP6AP1,CCND1,MICA,H1-4
MicroRNA	GTTATAT,MIR-410:MSigDB	GTTATAT,MIR-410:MSigDB	MSigDB	0.008688	1	0.02002	0.1952	5	90	FGF7,C11orf87,ST18,HS3ST1,RGS16
MicroRNA	mmu-miR-22-3p		MirDB	0.008716	1	0.02008	0.1958	10	293	MRPS17,RFXANK,EIF4EBP3,CENPV,H2AX,H3-3B,VASP,PPARA,TBC1D20,NOP9
MicroRNA	hsa-miR-6791-5p:Functional MTI (Weak)	Functional MTI (Weak)	miRTarbase	0.008723	1	0.02008	0.1958	6	126	MAZ,MPZ,ATP6AP1,RASL10B,UCK1,ATXN7L3
MicroRNA	hsa-miR-3123:Functional MTI (Weak)	Functional MTI (Weak)	miRTarbase	0.008723	1	0.02008	0.1958	6	126	SKA2,PARP1,BCAS1,HMGB2,FEM1C,PXN
MicroRNA	hsa-miR-34c-5p		MirDB	0.008739	1	0.02012	0.1962	16	583	KCNH7,UBL4A,SMIM15,FUCA2,FOXJ2,VPS4A,TAF5,MYRF,CACNB3,CDK6,UCP3,USF1,XBP1,SNX17,MRPL52,DPP3
MicroRNA	hsa-miR-214*:mirSVR_highEffct	hsa-miR-214*:mirSVR_nonconserved_highEffect-0.5	MicroRNA.org	0.008761	1	0.02016	0.1966	12	386	MCM4,ITGA10,SNRPB,PELI3,TMEM80,DMAP1,KLF5,MICA,NOTCH4,HMGB3,FEM1C,HEBP1
MicroRNA	hsa-miR-539:PITA	hsa-miR-539:PITA_TOP	PITA	0.008772	1	0.02018	0.1968	14	483	KCNH7,ERMN,DOCK5,ANKRA2,SLC20A1,SIX4,CENPF,CFL2,CSRP1,FEM1C,DDX5,COCH,GREM1,M6PR
MicroRNA	hsa-miR-6511a-3p		MirDB	0.008787	1	0.0202	0.197	8	206	BEND4,ZBTB1,ASCL1,GABRA5,ZCCHC24,TMEM220,SH3TC2,LRP4
MicroRNA	hsa-miR-6511b-3p		MirDB	0.008787	1	0.0202	0.197	8	206	BEND4,ZBTB1,ASCL1,GABRA5,ZCCHC24,TMEM220,SH3TC2,LRP4
MicroRNA	mmu-miR-3068-3p		MirDB	0.008787	1	0.0202	0.197	8	206	STRADB,IVNS1ABP,ANKRA2,BARD1,CDK6,RFTN2,ZFP37,ARLN
MicroRNA	mmu-miR-6955-5p		MirDB	0.008796	1	0.02021	0.1971	7	165	ZBTB45,RELL2,USF1,VEGFC,KLHL17,TIMM13,EIF5A
MicroRNA	hsa-miR-545-3p:Non-Functional MTI	Non-Functional MTI	miRTarbase	0.008796	1	0.02021	0.1971	7	165	NUP50,CCND1,SYPL1,HMGB3,PDCL3,ZCCHC3,C1orf115
MicroRNA	mmu-miR-21a-5p		MirDB	0.00881	1	0.02023	0.1972	9	249	UBL4A,YOD1,ARHGAP31,ZCCHC24,ZFP36L2,PDCL3,FA2H,PPARA,HS3ST1
MicroRNA	hsa-miR-370-5p:Functional MTI (Weak)	Functional MTI (Weak)	miRTarbase	0.008815	1	0.02023	0.1972	4	58	ABCF1,DIRAS1,NEURL1B,ZNF620
MicroRNA	mmu-miR-6930-5p		MirDB	0.008815	1	0.02023	0.1972	4	58	ZNF512B,ELMO2,SMARCC2,CITED4
MicroRNA	hsa-miR-601:PITA	hsa-miR-601:PITA_TOP	PITA	0.008815	1	0.02023	0.1972	4	58	EIF4EBP3,ICMT,SYNGR3,SH3TC2
MicroRNA	hsa-miR-1261:Functional MTI (Weak)	Functional MTI (Weak)	miRTarbase	0.008815	1	0.02023	0.1972	4	58	IVNS1ABP,NARS1,H3-3B,RELA
MicroRNA	hsa-miR-4751:Functional MTI (Weak)	Functional MTI (Weak)	miRTarbase	0.008815	1	0.02023	0.1972	4	58	NDUFA2,NOLC1,NPC1L1,FEM1C
MicroRNA	hsa-miR-3122:mirSVR_highEffct	hsa-miR-3122:mirSVR_nonconserved_highEffect-0.5	MicroRNA.org	0.008873	1	0.02036	0.1985	16	584	MRPL30,DNAJC22,RXRB,TADA3,AKAP19,INPP5J,DMAP1,NBPF10,TPM2,RFTN2,PCED1A,ZCCHC3,PSMC4,ARLN,CPA6,PLEKHF2
MicroRNA	hsa-miR-199b-3p:mirSVR_highEffct	hsa-miR-199b-3p:mirSVR_nonconserved_highEffect-0.5	MicroRNA.org	0.008882	1	0.02036	0.1986	23	954	ABCF1,MFAP1,FGF7,SDC2,ZNF614,GPR160,ELMO2,LAMP3,SMARCC2,IL20RB,SYPL1,PCDHB12,CFL2,TMEM220,COL4A5,VLDLR,CCDC28B,OSBPL3,PQBP1,RGS4,MAB21L3,LRP2,GREM1
MicroRNA	hsa-let-7c*:mirSVR_highEffct	hsa-let-7c*:mirSVR_nonconserved_highEffect-0.5	MicroRNA.org	0.008882	1	0.02036	0.1986	23	954	RXRB,SCAND3,STRADB,IL17RB,ZBTB1,IVNS1ABP,EIF4EBP3,FUCA2,EIF3G,DPY19L3,NARS1,SMOC1,NDUFB3,FN3K,C11orf96,KDELR2,PCDHA5,PRR4,CPOX,ZCCHC3,OSBPL3,KIAA0408,MELK
MicroRNA	hsa-miR-199a-3p:mirSVR_highEffct	hsa-miR-199a-3p:mirSVR_nonconserved_highEffect-0.5	MicroRNA.org	0.008882	1	0.02036	0.1986	23	954	ABCF1,MFAP1,FGF7,SDC2,ZNF614,GPR160,ELMO2,LAMP3,SMARCC2,IL20RB,SYPL1,PCDHB12,CFL2,TMEM220,COL4A5,VLDLR,CCDC28B,OSBPL3,PQBP1,RGS4,MAB21L3,LRP2,GREM1
MicroRNA	hsa-miR-200a*:mirSVR_highEffct	hsa-miR-200a*:mirSVR_nonconserved_highEffect-0.5	MicroRNA.org	0.0089	1	0.0204	0.1989	21	846	DOCK5,LRRIQ3,RBM44,ENTR1,NARS1,NDUFB3,NOTCH4,ATP2B1-AS1,RFTN2,USF1,XBP1,SYF2,ZNF675,CTPS1,COX20,ITGA2,RSRC2,HS3ST1,PLEKHF2,PLPP6,SBDS
MicroRNA	hsa-miR-4329		MirDB	0.008914	1	0.02043	0.1992	10	294	UBL4A,SDC2,GFAP,ZFP36L2,ILVBL,CDK6,RNF166,XBP1,CYP27A1,KCNJ11
MicroRNA	hsa-miR-340-5p:Functional MTI	Functional MTI	miRTarbase	0.008938	1	0.02047	0.1996	11	340	TRIM59,SOX2,NUP50,CCND1,SYPL1,H3-3B,CDK6,LYSMD3,PIM3,DDX5,SLC39A7
MicroRNA	hsa-miR-21-5p		MirDB	0.008938	1	0.02047	0.1996	11	340	YOD1,HSD17B7,PREX2,SMARCD1,ZFP36L2,TAF5,LTV1,CFL2,PPARA,ZCCHC3,SEPTIN10
MicroRNA	mmu-miR-653-3p		MirDB	0.008938	1	0.02047	0.1996	11	340	DOCK5,SCN9A,VASN,COLEC10,CCNB1IP1,PDIA3,SDSL,HSPB2,PRDM8,ARMC10,LRP4
MicroRNA	hsa-miR-150:mirSVR_highEffct	hsa-miR-150:mirSVR_conserved_highEffect-0.5	MicroRNA.org	0.008948	1	0.02048	0.1997	20	793	SDC2,SLC20A1,ZNF335,CCDC68,SMARCD1,FOXJ2,SYPL1,B4GAT1,POLE3,TMSB4Y,NOLC1,XBP1,ZCCHC3,MRPL9,SLC39A7,PLEKHF2,UBXN1,PLPP6,C1orf115,FADS1
MicroRNA	hsa-miR-136*:mirSVR_lowEffct	hsa-miR-136*:mirSVR_nonconserved_lowEffect-0.1-0.5	MicroRNA.org	0.008948	1	0.02048	0.1997	20	793	MAN2A2,ABCA8,FGF7,BCAS1,ZBTB1,JRKL,FOXJ2,RBM44,SLCO1C1,PCDHA5,GYS2,CFAP95,HMGB3,MED7,COL4A5,VLDLR,LYSMD3,RGPD1,PARP2,PLPP6
MicroRNA	hsa-miR-1282:mirSVR_lowEffct	hsa-miR-1282:mirSVR_nonconserved_lowEffect-0.1-0.5	MicroRNA.org	0.008993	1	0.02058	0.2007	18	688	H2AZ2,VASN,PREX2,GABRA5,SPP1,PELI3,NARS1,SLCO1C1,KLF5,PIP4P1,EIF1AY,HSPA2,NOP53,ST18,UCK1,KIF22,ARMC10,SLC39A12
MicroRNA	mmu-miR-142a-5p		MirDB	0.009009	1	0.02061	0.201	16	585	SMIM15,YOD1,TACC3,SDC2,CENPT,IVNS1ABP,SOCS1,DPY19L3,LUZP2,GORASP1,ZFPL1,CTSL,FAM131B,ZNF513,IFRD2,LRP2
MicroRNA	hsa-miR-3650		MirDB	0.009032	1	0.02065	0.2014	8	207	SLC37A1,ZNF555,CD44,CDK11B,CHST2,COL8A1,AP5Z1,ANKRD34A
MicroRNA	hsa-miR-4791		MirDB	0.009032	1	0.02065	0.2014	8	207	BEND4,ABCA8,LAMP3,CDH8,ABT1,RLIG1,ITGA2,S1PR1
MicroRNA	hsa-miR-138-5p:TargetScan	hsa-miR-138-5p	TargetScan	0.009072	1	0.02074	0.2022	14	485	MIEF2,RPUSD1,RNF126,PELI3,KDELR2,H2AX,H3-3B,CDK6,JMJD8,FEM1C,DLST,PARP2,RELA,FADS1
MicroRNA	hsa-miR-4778-3p		MirDB	0.009106	1	0.02081	0.2029	17	637	STON1-GTF2A1L,KIAA1143,MED19,ASCL1,ATP7A,MRPL43,C11orf87,IGSF10,ZNF555,OCA2,CDK6,CHST2,SEPTIN10,SPATA2,C14orf119,NRIP2,SH3TC2
MicroRNA	hsa-miR-449b:PITA	hsa-miR-449b:PITA_TOP	PITA	0.009115	1	0.02081	0.2029	10	295	SMIM15,FOXJ2,DPY19L3,TAF5,RELL2,MTA2,FNDC5,ZNF513,MARCKSL1,ATXN7L3
MicroRNA	hsa-miR-34a:PITA	hsa-miR-34a:PITA_TOP	PITA	0.009115	1	0.02081	0.2029	10	295	SMIM15,FOXJ2,DPY19L3,TAF5,RELL2,MTA2,FNDC5,ZNF513,MARCKSL1,ATXN7L3
MicroRNA	hsa-miR-34c-5p:PITA	hsa-miR-34c-5p:PITA_TOP	PITA	0.009115	1	0.02081	0.2029	10	295	SMIM15,FOXJ2,DPY19L3,TAF5,RELL2,MTA2,FNDC5,ZNF513,MARCKSL1,ATXN7L3
MicroRNA	hsa-miR-449a:PITA	hsa-miR-449a:PITA_TOP	PITA	0.009115	1	0.02081	0.2029	10	295	SMIM15,FOXJ2,DPY19L3,TAF5,RELL2,MTA2,FNDC5,ZNF513,MARCKSL1,ATXN7L3
MicroRNA	hsa-miR-3182:mirSVR_highEffct	hsa-miR-3182:mirSVR_nonconserved_highEffect-0.5	MicroRNA.org	0.009118	1	0.02081	0.203	29	1290	H2AZ2,MAZ,KGD4,DOCK5,TC2N,BCAS1,IVNS1ABP,GTPBP8,SLC20A1,SNRPB,BLOC1S1,STAT1,GJA1,NFYB,KDELR2,ATP2B1-AS1,BUD13,PCDHA5,LMNB2,CD44,UCP3,PMM1,COL4A5,CHD1L,SRXN1,DGKG,COCH,IFRD2,CDK2AP1
MicroRNA	hsa-miR-4514		MirDB	0.009146	1	0.02087	0.2035	16	586	NAA60,DOCK5,CASKIN2,ITGA10,FTSJ3,SSR2,PCDHB12,TESK1,EIF1AY,H2BC5,DDX23,XBP1,TMEM9B,PIM3,CHPF,LRP4
MicroRNA	hsa-miR-138-5p		MirDB	0.009226	1	0.02105	0.2053	14	486	MC1R,MIEF2,ELOF1,SLC20A1,ZCCHC24,ZFP36L2,KDELR2,H3-3B,CDK6,JMJD8,FEM1C,ACP7,MRM3,ASAH2B
MicroRNA	hsa-miR-100-5p:Functional MTI	Functional MTI	miRTarbase	0.009253	1	0.02111	0.2058	9	251	H2AZ2,ANAPC11,NDUFA2,KDELR2,DCBLD1,FBXL15,SEPTIN10,MED12,EIF5A
MicroRNA	hsa-miR-370:mirSVR_highEffct	hsa-miR-370:mirSVR_conserved_highEffect-0.5	MicroRNA.org	0.009285	1	0.02118	0.2065	16	587	KGD4,WDR83,STK16,NARS1,FNDC9,TPM2,DCBLD1,TUSC2,GMPPA,CSRP1,KRTCAP2,HEBP1,KCNJ11,PQBP1,MRO,KRTCAP3
MicroRNA	hsa-miR-548p		MirDB	0.009299	1	0.0212	0.2067	29	1292	CDK2AP2,MCM7,CYP39A1,YOD1,MFAP1,TC2N,KTI12,VMA22,IGSF10,LRRC42,GLI3,NFYB,SYPL1,ZNF740,TBCC,ARL8A,ABHD13,CDK6,HMGB2,RLIG1,EZR,LYSMD3,ZCCHC3,OSBPL3,ST18,KIAA0408,ARMC10,TRIM7,CDK2AP1
MicroRNA	hsa-miR-651-3p		MirDB	0.009302	1	0.0212	0.2068	37	1753	ABHD17A,KCNH7,H2AZ2,DOCK5,SHROOM3,VMA22,ZBTB1,PREX2,ELMO2,ASCL1,SF3B6,LAMP3,SRP68,C11orf87,CCND1,STAT1,RNF8,CTDNEP1,CDK6,CFL2,GJA9,RLIG1,MED7,CERS2,CPOX,TRAF4,CIPC,SEPTIN10,KIAA0408,SNX17,CDK11A,FEM1C,SPATA2,CAB39L,SH3TC2,RGS4,ORMDL3
MicroRNA	hsa-miR-449b-3p		MirDB	0.009312	1	0.02121	0.2068	11	342	KIAA1143,DOCK5,SMIM29,ATP6AP1,PCDHA5,CDH8,UCP3,TMEM220,IDH3B,NOP9,PLEKHF2
MicroRNA	hsa-miR-7153-5p		MirDB	0.009312	1	0.02121	0.2068	11	342	ZNF512B,RPF1,C8orf88,VASN,COLEC10,SIX4,ZNF555,ARL8A,RNF26,TBC1D20,LRP2
MicroRNA	mmu-miR-497b		MirDB	0.009312	1	0.02121	0.2068	11	342	SLC5A3,DPY19L3,SSR3,CTDSP1,CDK6,FNDC5,OCIAD2,ADAMTS2,ZCCHC3,FAM171A2,MRM3
MicroRNA	mmu-miR-219c-3p		MirDB	0.00932	1	0.02123	0.207	10	296	UXT,PYURF,ELMO2,INPP5J,HSD17B10,CDH8,MTA2,OCIAD2,EZR,COL24A1
MicroRNA	hsa-miR-4743-5p:Functional MTI (Weak)	Functional MTI (Weak)	miRTarbase	0.009353	1	0.02128	0.2075	4	59	SLC25A11,ARL2,COL8A1,AP5Z1
MicroRNA	hsa-miR-145-3p:Functional MTI (Weak)	Functional MTI (Weak)	miRTarbase	0.009353	1	0.02128	0.2075	4	59	CCND1,ZFP36L2,LMNB2,POLE3
MicroRNA	hsa-miR-4642:Functional MTI (Weak)	Functional MTI (Weak)	miRTarbase	0.009353	1	0.02128	0.2075	4	59	NUP50,CD44,KCNJ11,HS3ST1
MicroRNA	hsa-miR-7976:Functional MTI (Weak)	Functional MTI (Weak)	miRTarbase	0.009353	1	0.02128	0.2075	4	59	RAB8A,COLEC10,MARCHF9,IFRD2
MicroRNA	hsa-miR-1236-5p:Functional MTI (Weak)	Functional MTI (Weak)	miRTarbase	0.009353	1	0.02128	0.2075	4	59	SRM,H3-3B,ADPRHL1,LYPLA2
MicroRNA	hsa-miR-660:PITA	hsa-miR-660:PITA_TOP	PITA	0.009362	1	0.02129	0.2076	7	167	MEIS1,SDC2,CD44,CERS2,ATXN7L3,KCNJ2,SH3TC2
MicroRNA	hsa-miR-505*:mirSVR_highEffct	hsa-miR-505*:mirSVR_nonconserved_highEffect-0.5	MicroRNA.org	0.009372	1	0.02131	0.2077	17	639	CXXC1,TC2N,ATRAID,SLC25A11,AKT1S1,GALK1,IL20RB,NDUFA6,CFC1,MGARP,ENHO,CDH8,TPM2,C14orf119,SLC25A18,CITED4,M6PR
MicroRNA	hsa-miR-486-3p:mirSVR_highEffct	hsa-miR-486-3p:mirSVR_nonconserved_highEffect-0.5	MicroRNA.org	0.009373	1	0.02131	0.2077	18	691	NAA60,RXRB,SDC2,AKAP19,SNW1,BLOC1S1,SLCO1C1,HES7,NGF,TLN1,FNDC5,U2AF1L4,USF1,SPATA20,ZNF646,MARCKSL1,KHK,UBXN1
MicroRNA	hsa-miR-6755-5p		MirDB	0.009386	1	0.02132	0.2079	6	128	NDRG2,ANKRA2,NDUFA2,GYG2,ZNF689,TRIM47
MicroRNA	hsa-miR-342-5p:Functional MTI (Weak)	Functional MTI (Weak)	miRTarbase	0.009386	1	0.02132	0.2079	6	128	ARL2,CCND1,MARCHF9,LMNB2,UCP3,UCK1
MicroRNA	hsa-miR-3120-3p:Functional MTI (Weak)	Functional MTI (Weak)	miRTarbase	0.009386	1	0.02132	0.2079	6	128	YOD1,MYRF,HMGB3,CHST2,LYSMD3,C1orf115
MicroRNA	hsa-miR-576-5p:mirSVR_highEffct	hsa-miR-576-5p:mirSVR_nonconserved_highEffect-0.5	MicroRNA.org	0.009406	1	0.02136	0.2083	41	1990	H2AZ2,NAA60,MRPL30,SMIM15,TRIM59,TC2N,SHROOM3,RGCC,GTPBP8,SCUBE2,TIFA,RGPD6,FUCA2,JRKL,SOX2,NUP50,DUSP28,RBM44,DPY19L3,ATP7A,NARS1,C11orf87,ALDH1L1,GJA1,SLCO1C1,LUZP2,MGARP,CACNB3,ATP2B1-AS1,EIF1AY,ABCA13,TNFAIP8,COL4A5,CLEC18C,PRKAB1,COX20,PSMD7,PRPF38B,RPP38-DT,EBI3,LRP2
MicroRNA	hsa-miR-10b-5p		MirDB	0.00948	1	0.02151	0.2097	9	252	MCM7,NUP50,SIX4,PRRT3,CDK6,CLEC18C,EPN3,SH3TC2,M6PR
MicroRNA	hsa-miR-6744-3p		MirDB	0.00948	1	0.02151	0.2097	9	252	CCND1,ADPRHL1,HCFC1,HEPACAM,LYSMD3,TBC1D20,KCNJ2,DRP2,GREM1
MicroRNA	mmu-miR-221-5p		MirDB	0.00948	1	0.02151	0.2097	9	252	UBL4A,TRIM59,SDC2,ELMO2,FOXJ2,LMNB2,ADAMTS2,ANAPC15,CRAT
MicroRNA	mmu-miR-7077-5p		MirDB	0.00948	1	0.02151	0.2097	9	252	FAAH,MFAP1,ZGPAT,GLI3,SYNGR3,CFL2,VKORC1,ATXN7L3,EIF5A
MicroRNA	mmu-miR-1943-3p		MirDB	0.009505	1	0.02156	0.2102	5	92	CENPT,CACNB3,SMPX,INPP5E,SPATA20
MicroRNA	hsa-miR-1181:mirSVR_lowEffct	hsa-miR-1181:mirSVR_nonconserved_lowEffect-0.1-0.5	MicroRNA.org	0.009505	1	0.02156	0.2102	5	92	GRPEL1,SOX2,DMAP1,HPSE2,DOHH
MicroRNA	mmu-miR-7a-1-3p		MirDB	0.009519	1	0.02158	0.2104	23	960	BEND4,YOD1,BTN2A2,SDC2,BCAS1,VMA22,IVNS1ABP,CCNB1IP1,JRKL,ORC1,ABHD13,TRIM47,CDK6,MED7,EZR,LYSMD3,ZFP37,TMED9,KIAA0408,MED12,C5orf63,S1PR1,EIF5A
MicroRNA	mmu-miR-101a-5p		MirDB	0.009528	1	0.02159	0.2105	10	297	KATNB1,F3,PREX2,SLC20A1,SMARCD1,DPY19L3,ATP7A,EMC6,C5orf63,CATSPERB
MicroRNA	hsa-miR-492:mirSVR_highEffct	hsa-miR-492:mirSVR_nonconserved_highEffect-0.5	MicroRNA.org	0.009528	1	0.02159	0.2105	10	297	COA5,MYH7B,SNRPB,CD44,TSEN54,RGPD1,COL24A1,PARP2,PLPP6,MRM3
MicroRNA	hsa-miR-760:PITA	hsa-miR-760:PITA_TOP	PITA	0.009537	1	0.0216	0.2106	8	209	SCYL1,H2BC6,NALF2,H1-4,CERS2,PIM3,TBC1D20,ATXN7L3
MicroRNA	hsa-miR-6851-3p		MirDB	0.009537	1	0.0216	0.2106	8	209	CHDH,PELI3,IL20RB,SIX4,ENHO,H2AX,RNF26,KIAA0408
MicroRNA	hsa-miR-888*:mirSVR_highEffct	hsa-miR-888*:mirSVR_nonconserved_highEffect-0.5	MicroRNA.org	0.009548	1	0.02162	0.2108	26	1126	EXTL2,F3,DOCK5,SCAND3,MRPS17,ZNF614,LRRIQ3,PREX2,ELMO2,SMARCC2,ATP7A,NARS1,NDUFA6,NBPF10,ABHD13,CENPF,HMGB3,NPC1L1,HSPA1A,TRAF4,ST18,FEM1C,ITGB3,DDX5,RELA,GREM1
MicroRNA	hsa-miR-29b-2-5p		MirDB	0.009568	1	0.02166	0.2112	16	589	KCNH7,EXTL2,CXXC1,MEIS1,RAB8A,VMA22,DPY19L3,SRP68,NFYB,LMNB2,CTDNEP1,TNFAIP8,VLDLR,CRHR2,EPN3,LRP2
MicroRNA	hsa-miR-504-3p:Functional MTI (Weak)	Functional MTI (Weak)	miRTarbase	0.009634	1	0.02181	0.2126	12	391	ABCF1,CHDH,KIAA1143,NARS1,LMNB2,TEP1,BTN3A2,ORC1,PHLDA3,MED7,HS3ST1,MRPL52
MicroRNA	hsa-miR-9898		MirDB	0.009655	1	0.02184	0.2129	7	168	SNRPA,JRKL,SYT17,VLDLR,ZNF792,KIAA0408,ITGA2
MicroRNA	hsa-miR-6769b-5p:Functional MTI (Weak)	Functional MTI (Weak)	miRTarbase	0.009655	1	0.02184	0.2129	7	168	FZR1,CASKIN2,FTSJ3,DIRAS1,H1-4,TNFAIP8,RNF40
MicroRNA	mmu-miR-7685-3p		MirDB	0.009655	1	0.02184	0.2129	7	168	MEA1,MPZ,STAT1,TAF5,CHST2,MED12,ARFRP1
MicroRNA	mmu-miR-499-3p		MirDB	0.009698	1	0.02192	0.2137	11	344	FGF7,ASCL1,RBM34,GABRA5,ZCCHC24,SURF2,FNDC9,SYPL1,PCDHA5,KCNJ2,PRPF38B
MicroRNA	hsa-miR-4428		MirDB	0.009698	1	0.02192	0.2137	14	489	ZNF672,BTN2A2,ATP6AP1,TMEM80,GLI3,PDIA3,GYS2,FNDC5,ADAMTS2,OSBPL3,NOP9,COCH,SH3TC2,GREM1
MicroRNA	mmu-miR-466h-5p		MirDB	0.009698	1	0.02192	0.2137	14	489	EML3,SIX4,PCDHA5,PHLDA3,MGAT4C,CRHBP,TADA2B,ST18,RSRC2,PRDM8,DNAJC28,AP5Z1,RGS4,MRO
MicroRNA	hsa-miR-10a-5p		MirDB	0.009712	1	0.02194	0.214	9	253	MCM7,NUP50,SIX4,PRRT3,CDK6,CLEC18C,EPN3,SH3TC2,M6PR
MicroRNA	mmu-miR-6952-3p		MirDB	0.009712	1	0.02194	0.214	9	253	MC1R,MEA1,PREX1,FOXJ2,NFYB,CDH8,C1orf174,COL24A1,MRPS2
MicroRNA	hsa-miR-133a-3p:Functional MTI	Functional MTI	miRTarbase	0.009731	1	0.02197	0.2142	6	129	BCAN,VKORC1,CERS2,PLEKHG2,PSMC4,RGS3
MicroRNA	hsa-miR-7160-3p		MirDB	0.009731	1	0.02197	0.2142	6	129	SCUBE2,SMARCD1,TRIM47,CFL2,ZNF513,SHISA4
MicroRNA	hsa-miR-506-3p:Functional MTI	Functional MTI	miRTarbase	0.009731	1	0.02197	0.2142	6	129	GLI3,ICMT,CDK6,SERTAD3,LYSMD3,PIM3
MicroRNA	mmu-miR-205-3p		MirDB	0.009766	1	0.02204	0.2149	18	694	MC1R,TC2N,TRAF7,GABRA5,DPY19L3,MRPL43,SSR3,GJA1,SLC37A1,CNMD,RER1,CD44,LTV1,FA2H,TADA2B,COL24A1,HEBP1,PLEKHF2
MicroRNA	hsa-miR-539-5p:Functional MTI	Functional MTI	miRTarbase	0.009797	1	0.0221	0.2155	8	210	RPS4X,MCM4,ZNF579,IER2,OSBPL3,RNF40,ITGA2,COCH
MicroRNA	mmu-miR-6952-5p		MirDB	0.009797	1	0.0221	0.2155	8	210	MAZ,ZBTB1,SMARCC2,SRM,MED22,UBE2M,LMNB2,TIMM13
MicroRNA	mmu-miR-6915-3p		MirDB	0.009797	1	0.0221	0.2155	8	210	H2AZ2,ZCCHC24,ATP7A,SSR3,NTHL1,HCFC1,HMGB3,DDX5
MicroRNA	hsa-miR-3160:mirSVR_highEffct	hsa-miR-3160:mirSVR_nonconserved_highEffect-0.5	MicroRNA.org	0.009801	1	0.0221	0.2155	22	908	MCRS1,DDX41,TRAF7,TIFA,SNRPB,ATP7A,LRRC69,ACSBG1,ZFP36L2,GLI3,PCDHA5,ARL8A,TLN1,CFL2,JMJD8,NPC1L1,CHD1L,C1orf174,VMA12,PSMD7,DLST,ANKZF1
MicroRNA	hsa-miR-450a-1-3p:Functional MTI	Functional MTI	miRTarbase	0.009816	1	0.02213	0.2158	12	392	PTGES2,AKT1S1,SCUBE1,DUSP28,SSR3,LMNB2,TLN1,IGFBP5,RNF40,ITGB3,PARP2,MRO
MicroRNA	hsa-miR-3939:Functional MTI (Weak)	Functional MTI (Weak)	miRTarbase	0.009847	1	0.02218	0.2162	2	11	GRN,COL8A1
MicroRNA	hsa-miR-5705:Functional MTI (Weak)	Functional MTI (Weak)	miRTarbase	0.009847	1	0.02218	0.2162	2	11	ZNF581,IGFBP5
MicroRNA	hsa-miR-937-3p:Functional MTI (Weak)	Functional MTI (Weak)	miRTarbase	0.009847	1	0.02218	0.2162	2	11	CPOX,CAMK2N2
MicroRNA	hsa-miR-551a:Functional MTI	Functional MTI	miRTarbase	0.009847	1	0.02218	0.2162	2	11	SELENOS,AP5Z1
MicroRNA	hsa-miR-4449		MirDB	0.009847	1	0.02218	0.2162	2	11	PREX1,MRGBP
MicroRNA	hsa-miR-143-3p:TargetScan	hsa-miR-143-3p	TargetScan	0.009895	1	0.02227	0.2171	11	345	ABHD17A,COLEC10,ALDH1L1,KLF5,GLI3,RER1,PHF13,FNDC5,IGFBP5,RSRC2,C1orf115
MicroRNA	hsa-miR-8060		MirDB	0.009895	1	0.02227	0.2171	11	345	CCDC68,SOCS1,NALF2,GLI3,CFC1,NFYB,ANLN,VBP1,SYF2,IGFBP5,SH3TC2
MicroRNA	hsa-miR-6888-3p		MirDB	0.009895	1	0.02227	0.2171	11	345	ZNHIT1,LRRIQ3,STK16,CCDC107,DPY19L3,ZKSCAN7,ZFP36L2,EIF1AY,RELA,C1orf115,ORMDL3
MicroRNA	hsa-miR-6779-3p:Functional MTI (Weak)	Functional MTI (Weak)	miRTarbase	0.009913	1	0.0223	0.2175	4	60	PARP1,ATXN7L3,KCNJ11,IFRD2
MicroRNA	mmu-miR-302c-5p		MirDB	0.009917	1	0.02231	0.2175	13	441	DNAJC22,SOX2,GFAP,CA2,RER1,GSK3A,CDK6,DCBLD1,COL4A5,ZBTB14,IGFBP5,VMA12,DLST
MicroRNA	mmu-miR-135b-3p		MirDB	0.009933	1	0.02233	0.2177	5	93	MEA1,HSD17B7,SIX4,RNF26,SLC39A12
MicroRNA	hsa-miR-4803:Functional MTI (Weak)	Functional MTI (Weak)	miRTarbase	0.009933	1	0.02233	0.2177	5	93	CCND1,ZNF646,DNAJC28,CCNL1,ALYREF
MicroRNA	mmu-miR-151-5p		MirDB	0.009949	1	0.02233	0.2178	3	32	DNAJC22,ZCCHC3,CORO1B
MicroRNA	hsa-miR-4759:Functional MTI (Weak)	Functional MTI (Weak)	miRTarbase	0.009949	1	0.02233	0.2178	3	32	SNRPB,ZNF740,VSIG2
MicroRNA	hsa-miR-6125:Functional MTI (Weak)	Functional MTI (Weak)	miRTarbase	0.009949	1	0.02233	0.2178	3	32	IL17RB,VPS18,H2AX
MicroRNA	hsa-miR-3115:Functional MTI (Weak)	Functional MTI (Weak)	miRTarbase	0.009949	1	0.02233	0.2178	3	32	H2BC6,TLN1,MELK
MicroRNA	hsa-miR-11400		MirDB	0.009949	1	0.02233	0.2178	3	32	SEMA6C,SLC25A6,SPRYD3
MicroRNA	hsa-miR-4537		MirDB	0.009949	1	0.02233	0.2178	3	32	SOX2,ICMT,DDX5
MicroRNA	hsa-miR-466:Functional MTI (Weak)	Functional MTI (Weak)	miRTarbase	0.009954	1	0.02233	0.2178	7	169	SMIM15,SYT17,CCND1,PIP4P1,LMNB2,H3-3B,PHF13
MicroRNA	mmu-miR-3471		MirDB	0.009954	1	0.02233	0.2178	7	169	STRADB,LRRIQ3,CD44,CERS2,MRPL16,AP5Z1,FAM118A
MicroRNA	hsa-miR-217-3p		MirDB	0.009955	1	0.02233	0.2178	10	299	YOD1,STAT1,SLCO1C1,NFYB,H2BC5,CFL2,ANLN,TNFAIP8,HEBP1,S1PR1
MicroRNA	hsa-miR-371a-5p		MirDB	0.009993	1	0.02241	0.2185	15	541	ZNF672,TRIM59,KIAA1143,SCN9A,HSD17B7,LAMP3,SOX2,NUP50,BARD1,RER1,CFL2,HMGB2,RNF40,ITGB3,SLC25A18
MicroRNA	hsa-miR-215-3p		MirDB	0.01	1	0.02243	0.2187	12	393	MAN2A2,LARP6,KGD4,SCN9A,PREX2,RGPD6,SOX2,KLF5,TNFAIP8,CHST2,PRDM8,DRP2
MicroRNA	hsa-miR-329-5p		MirDB	0.01002	1	0.02247	0.2191	14	491	MAN2A2,SKA2,SHROOM3,SLCO1A2,FUCA2,NUP50,DPY19L3,IGSF10,ABCG4,NPR2,ZCCHC3,SEPTIN10,COL24A1,GREM1
MicroRNA	hsa-miR-6754-5p		MirDB	0.01002	1	0.02247	0.2191	14	491	CDK2AP2,BEND4,TMEM222,PEF1,SMARCD1,MYRF,ILVBL,VEGFB,CERS2,FAM20A,TBC1D20,DLST,PLEKHF2,GREM1
MicroRNA	hsa-miR-548l		MirDB	0.01006	1	0.02254	0.2198	21	856	SMIM15,KGD4,F3,PREX2,SLC5A3,IVNS1ABP,ASCL1,LAMP3,RGPD6,DPY19L3,BARD1,C11orf87,ABHD13,LTV1,CFL2,KIAA0408,COX20,FEM1C,MRPL20,S1PR1,LRP2
MicroRNA	hsa-miR-1227-3p:Functional MTI (Weak)	Functional MTI (Weak)	miRTarbase	0.01006	1	0.02254	0.2198	8	211	NOP14,SIX4,GOLGA2,PHLDA3,PDCL3,OCIAD2,PRPS1,SPATA2
MicroRNA	hsa-miR-889-3p		MirDB	0.01006	1	0.02254	0.2198	17	644	SKA2,FLII,VPS25,ZBTB1,PREX2,ANKRA2,TIFA,NARS1,SRP68,C11orf87,RNF8,UCP3,CRAT,OSBPL3,CNGB3,KIAA0408,SH3TC2
MicroRNA	hsa-miR-3130-3p:mirSVR_highEffct	hsa-miR-3130-3p:mirSVR_nonconserved_highEffect-0.5	MicroRNA.org	0.01009	1	0.0226	0.2204	13	442	MEIS1,WDR83,NHP2,STK16,SNW1,C11orf87,TARBP2,GOLGA2,ABCA13,AP5Z1,DXO,PPP1R14B,MRPS2
MicroRNA	hsa-miR-216a-3p		MirDB	0.01015	1	0.02273	0.2216	22	911	BEND4,CYP39A1,F3,SLC5A3,NALF2,INPP5J,ZCCHC24,DPY19L3,C11orf87,ZFP36L2,CFC1,DIRAS1,H3-3B,NEURL1B,VEGFC,ZNF792,CIPC,SPATA2,SLC39A7,ORMDL3,EBI3,GREM1
MicroRNA	hsa-miR-532-5p		MirDB	0.01019	1	0.0228	0.2223	9	255	PYURF,SLC5A3,RGPD6,C11orf87,SYPL1,TAP1,ABCA13,AFG2B,C14orf119
MicroRNA	hsa-miR-1914-5p		MirDB	0.01019	1	0.0228	0.2223	9	255	MEA1,DOCK5,TADA3,SLC20A1,DHRS3,ZNF675,CIPC,ST18,DGKG
MicroRNA	hsa-miR-3115:mirSVR_lowEffct	hsa-miR-3115:mirSVR_nonconserved_lowEffect-0.1-0.5	MicroRNA.org	0.01019	1	0.0228	0.2223	23	966	KGD4,TRIM59,KIAA1143,PEF1,IL17RB,CCDC68,FUCA2,NALF2,ZKSCAN7,ABCG4,BTN3A2,TLN1,PRR4,HMGB3,SMPX,TCEAL6,XBP1,CHD1L,ZFPL1,IGFBP5,PSMB10,PSMD7,HS3ST1
MicroRNA	hsa-miR-149:PITA	hsa-miR-149:PITA_TOP	PITA	0.01026	1	0.02294	0.2237	7	170	MAZ,HES7,FAM222A,CERS2,VLDLR,IGFBP5,MARCKSL1
MicroRNA	hsa-miR-7-2-3p:Functional MTI (Weak)	Functional MTI (Weak)	miRTarbase	0.01026	1	0.02294	0.2237	7	170	SKA2,SDC2,ATP7A,ZNF740,ARL8A,PHF13,ALYREF
MicroRNA	mmu-miR-6913-3p		MirDB	0.01026	1	0.02294	0.2237	7	170	MCM4,NXT1,SIX4,CDK6,HMGB2,MELK,RASGRP2
MicroRNA	hsa-miR-4782-5p		MirDB	0.01027	1	0.02295	0.2238	13	443	DOCK5,YOD1,SELENOP,TIFA,CDK6,SYF2,SEPTIN10,VMA12,KCNJ2,SH3TC2,DRP2,RWDD2A,M6PR
MicroRNA	hsa-miR-30e-5p:Functional MTI	Functional MTI	miRTarbase	0.0103	1	0.02301	0.2244	11	347	SHROOM3,ANKRA2,SOCS1,DPY19L3,SIX4,ADPRHL1,PHF13,PSMD7,MARCKSL1,RELA,MRO
MicroRNA	mmu-miR-743b-5p		MirDB	0.0103	1	0.02301	0.2244	11	347	HSD17B7,IVNS1ABP,SCUBE1,LAMP3,ALDH1L1,TAF5,TKT,CDK6,CENPF,PCED1A,MELK
MicroRNA	hsa-miR-1266-3p		MirDB	0.01033	1	0.02308	0.2251	8	212	SYT17,SIX4,TAF5,ZNF555,CDK6,VLDLR,FAM118A,SH3TC2
MicroRNA	hsa-miR-431:PITA	hsa-miR-431:PITA_TOP	PITA	0.01037	1	0.02314	0.2257	5	94	IVNS1ABP,DPY19L3,CHST2,KCNJ2,SH3TC2
MicroRNA	hsa-miR-887:mirSVR_highEffct	hsa-miR-887:mirSVR_nonconserved_highEffect-0.5	MicroRNA.org	0.01037	1	0.02314	0.2257	5	94	PREX2,CTDSP1,GSK3A,HCFC1,INPP5E
MicroRNA	hsa-miR-4290:Functional MTI (Weak)	Functional MTI (Weak)	miRTarbase	0.01037	1	0.02314	0.2257	5	94	F3,ZCCHC24,PHLDA3,HS3ST1,SHISA4
MicroRNA	mmu-miR-1839-3p		MirDB	0.01037	1	0.02314	0.2257	5	94	PBDC1,FAAH,GRPEL1,ELMO2,VLDLR
MicroRNA	hsa-miR-212-3p:Functional MTI	Functional MTI	miRTarbase	0.01037	1	0.02314	0.2257	5	94	NUP50,CCNB1,KCNJ2,PXN,SH3TC2
MicroRNA	hsa-miR-638:mirSVR_lowEffct	hsa-miR-638:mirSVR_nonconserved_lowEffect-0.1-0.5	MicroRNA.org	0.01038	1	0.02315	0.2257	12	395	MRPL30,DOCK5,RPUSD1,GALE,PPP1R13L,NOTCH4,VSIG2,GMPPA,IDH3G,CRHR2,DLST,LRCH4
MicroRNA	hsa-miR-924:mirSVR_highEffct	hsa-miR-924:mirSVR_nonconserved_highEffect-0.5	MicroRNA.org	0.01043	1	0.02326	0.2268	21	859	FBL,ERMN,COA5,AKAP19,ELMO2,RBM44,SLCO1C1,MGARP,PCDHA5,YIPF7,TMEM121,DDX23,CNGB3,FAM20A,ST18,MRPL9,PSMD7,DLST,PARP2,RGS16,ANKRD34A
MicroRNA	hsa-miR-378:PITA	hsa-miR-378:PITA_TOP	PITA	0.01045	1	0.02326	0.2268	6	131	PEF1,MED19,ZCCHC24,H3-3B,CENPB,CHST2
MicroRNA	hsa-miR-4672:Functional MTI (Weak)	Functional MTI (Weak)	miRTarbase	0.01045	1	0.02326	0.2268	6	131	BEND4,SMIM15,SYT17,CCND1,LMNB2,PHF13
MicroRNA	hsa-miR-488-3p:Functional MTI	Functional MTI	miRTarbase	0.01045	1	0.02326	0.2268	6	131	VMA22,AKT1S1,PRXL2C,TMEM9B,EIF6,DDX39A
MicroRNA	hsa-miR-625:PITA	hsa-miR-625:PITA_TOP	PITA	0.01045	1	0.02326	0.2268	6	131	CASKIN2,SMARCC2,NALF2,SOX2,PRPF38B,ORMDL3
MicroRNA	hsa-miR-671-5p:PITA	hsa-miR-671-5p:PITA_TOP	PITA	0.01045	1	0.02326	0.2268	6	131	CDK2AP2,SELENOP,CDK6,CFL2,FNDC5,TUSC2
MicroRNA	hsa-miR-1324:Functional MTI (Weak)	Functional MTI (Weak)	miRTarbase	0.01045	1	0.02326	0.2268	6	131	RPS5,MED19,NBPF10,PLXNB1,SPATA2,VPS28
MicroRNA	hsa-miR-422a:PITA	hsa-miR-422a:PITA_TOP	PITA	0.01045	1	0.02326	0.2268	6	131	PEF1,MED19,ZCCHC24,H3-3B,CENPB,CHST2
MicroRNA	hsa-miR-6792-3p		MirDB	0.01045	1	0.02326	0.2268	13	444	CHDH,SMIM15,COLEC10,SLCO1A2,SOX2,PELI3,GFAP,HCFC1,GORASP1,VASP,CIPC,FAM131B,SH3TC2
MicroRNA	hsa-miR-4426		MirDB	0.01047	1	0.0233	0.2272	15	544	BEND4,SCN9A,AKAP19,WDR83,JRKL,VPS4A,TMEM80,GYS2,H3-3B,CDK6,HSPA1A,PLEKHG2,RNF40,SH3TC2,CDK2AP1
MicroRNA	hsa-miR-1915-5p:Functional MTI (Weak)	Functional MTI (Weak)	miRTarbase	0.01049	1	0.02334	0.2276	4	61	CCND1,LYPLA2,PHLDA3,OCIAD2
MicroRNA	hsa-miR-320e:Functional MTI (Weak)	Functional MTI (Weak)	miRTarbase	0.01049	1	0.02334	0.2276	4	61	RXRB,ATP6AP1,LMNB2,MED7
MicroRNA	hsa-miR-190a-3p:Functional MTI (Weak)	Functional MTI (Weak)	miRTarbase	0.0105	1	0.02334	0.2276	17	647	ABCF1,ZNF512B,ATP7A,PIP4P1,ARL8A,LMNB2,NBPF10,ABHD13,CFL2,HMGB2,CHST2,MGAT4C,COL8A1,ZNF675,DGKG,SPATA2,SH3TC2
MicroRNA	hsa-miR-449a		MirDB	0.0105	1	0.02334	0.2276	17	647	KCNH7,UBL4A,SMIM15,FUCA2,FOXJ2,VPS4A,TAF5,MYRF,CACNB3,CDK6,UCP3,USF1,XBP1,FAM131B,SNX17,MRPL52,DPP3
MicroRNA	hsa-miR-4777-5p		MirDB	0.01051	1	0.02335	0.2277	11	348	BEND4,SMIM15,HUNK,SLC5A3,ZKSCAN7,TMEM80,TEP1,GYS2,ANLN,KCNJ14,PRPF38B
MicroRNA	hsa-miR-133b		MirDB	0.01053	1	0.02339	0.2281	14	494	LARP6,MEIS1,PREX1,SMARCD1,MYRF,VKORC1,CLTA,CERS2,ZBTB14,PRKAB1,DUSP1,PLPP6,FADS1,RWDD2A
MicroRNA	hsa-miR-133a-3p		MirDB	0.01053	1	0.02339	0.2281	14	494	LARP6,MEIS1,PREX1,SMARCD1,MYRF,VKORC1,CLTA,CERS2,ZBTB14,PRKAB1,DUSP1,PLPP6,FADS1,RWDD2A
MicroRNA	hsa-miR-4291:mirSVR_highEffct	hsa-miR-4291:mirSVR_nonconserved_highEffect-0.5	MicroRNA.org	0.01054	1	0.02342	0.2283	23	969	ABCF1,RAB8A,HSD17B7,LRRIQ3,ZBTB1,IVNS1ABP,MED19,TIFA,RBM34,FTSJ3,SIX4,ZFP36L2,NFKBIL1,NOTCH4,TNFAIP8,ANAPC15,LYSMD3,ANKRD34C,KCNJ11,IFRD2,GPANK1,KIF22,LRP2
MicroRNA	hsa-miR-146a:PITA	hsa-miR-146a:PITA_TOP	PITA	0.01057	1	0.02348	0.2289	7	171	ZNF512B,ATP7A,SIX4,TMEM115,MTA2,IGFBP5,LRP2
MicroRNA	hsa-miR-146b-5p:PITA	hsa-miR-146b-5p:PITA_TOP	PITA	0.01057	1	0.02348	0.2289	7	171	ZNF512B,ATP7A,SIX4,TMEM115,MTA2,IGFBP5,LRP2
MicroRNA	hsa-miR-6812-5p		MirDB	0.01062	1	0.02358	0.2299	10	302	TIMM17B,TMEM222,NALF2,GFAP,HMGB3,ZNF579,IGFBP5,NRIP2,GREM1,ASAH2B
MicroRNA	mmu-miR-302d-5p		MirDB	0.01063	1	0.02359	0.23	13	445	DNAJC22,SOX2,GFAP,CA2,RER1,GSK3A,CDK6,DCBLD1,COL4A5,ZBTB14,IGFBP5,VMA12,DLST
MicroRNA	hsa-miR-4326:mirSVR_highEffct	hsa-miR-4326:mirSVR_nonconserved_highEffect-0.5	MicroRNA.org	0.01065	1	0.02362	0.2303	17	648	MAN2A2,MRPL30,SMIM15,ABCA8,TBC1D16,NXT1,SNRPB,GPRC5C,ALDH1L1,POLR1G,DMAP1,ZFP36L2,WDFY3-AS2,PDIA3,NBPF10,UBXN1,PLPP6
MicroRNA	mmu-miR-592-5p		MirDB	0.01068	1	0.02369	0.231	9	257	ABCF1,TC2N,SELENOP,MED19,JRKL,C11orf96,NPR2,ST18,KLHL17
MicroRNA	hsa-miR-7978		MirDB	0.01068	1	0.02369	0.231	9	257	ALKBH7,VMA22,SLCO1A2,STAT1,H3-3B,FEM1C,TBC1D20,RELA,GREM1
MicroRNA	hsa-miR-563:mirSVR_highEffct	hsa-miR-563:mirSVR_nonconserved_highEffect-0.5	MicroRNA.org	0.01072	1	0.02375	0.2316	11	349	TRIM59,BTN2A2,NOP14,ASCL1,GOLGA2,NPC1L1,TCEAL6,VMA12,TMEM132A,PLEKHF2,RGS4
MicroRNA	hsa-miR-519c-3p:Functional MTI	Functional MTI	miRTarbase	0.01072	1	0.02375	0.2316	11	349	SKA2,MCM7,F3,PARP1,SLC5A3,SMOC1,ICMT,CFL2,HMGB3,PPARA,DNAJC28
MicroRNA	hsa-miR-384		MirDB	0.01077	1	0.02387	0.2327	12	397	SKA2,BEND4,KIAA1143,GABRA5,NUP50,SIX4,RNF8,CDK6,TNFAIP8,TMEM220,COX20,LRP2
MicroRNA	hsa-miR-25*:mirSVR_highEffct	hsa-miR-25*:mirSVR_nonconserved_highEffect-0.5	MicroRNA.org	0.01082	1	0.02395	0.2335	6	132	ACSBG1,NFKBIL1,MARCKSL1,KIF22,RGS3,KCTD17
MicroRNA	hsa-miR-3619-3p		MirDB	0.01082	1	0.02395	0.2335	6	132	KIAA1143,TC2N,BCAS1,PCDHA5,LYSMD3,FAM131B
MicroRNA	hsa-miR-1273c:mirSVR_highEffct	hsa-miR-1273c:mirSVR_nonconserved_highEffect-0.5	MicroRNA.org	0.01082	1	0.02395	0.2335	6	132	KGD4,SCAND3,ENTR1,MTA2,DUSP1,LRR1
MicroRNA	hsa-miR-1254:PITA	hsa-miR-1254:PITA_TOP	PITA	0.01082	1	0.02395	0.2335	6	132	MEA1,CCND1,ENHO,CDK6,PHLDA3,MEIS3
MicroRNA	hsa-miR-340-3p:Functional MTI (Weak)	Functional MTI (Weak)	miRTarbase	0.01082	1	0.02395	0.2335	6	132	ABCF3,ZKSCAN7,LUZP2,TLN1,OCIAD2,MRO
MicroRNA	hsa-miR-324-5p:PITA	hsa-miR-324-5p:PITA_TOP	PITA	0.01083	1	0.02396	0.2336	5	95	YOD1,SMARCD1,ABCG4,CTDNEP1,VASP
MicroRNA	hsa-miR-633:mirSVR_highEffct	hsa-miR-633:mirSVR_nonconserved_highEffect-0.5	MicroRNA.org	0.01085	1	0.024	0.234	33	1538	SMIM15,KGD4,ERMN,FGF7,ZBTB1,IVNS1ABP,GTPBP8,FUCA2,ATP6AP1,ATP7A,SYT17,GJA1,SLCO1C1,FNDC9,C1QBP,PCDHA5,OPRL1,ICMT,ABHD13,CIART,TMEM220,COL4A5,CPOX,SYF2,SEPTIN10,COX20,ILF2,ITGA2,COCH,HS3ST1,SH3TC2,OR2L13,CDK2AP1
MicroRNA	mmu-miR-5710		MirDB	0.01085	1	0.024	0.234	10	303	SSR2,MYRF,DDR1,TESK1,PMM1,TRAF4,NOP9,DRP2,RGS3,RGS4
MicroRNA	mmu-miR-450a-2-3p		MirDB	0.01085	1	0.024	0.234	10	303	NDRG2,C11orf87,MYRF,CTDNEP1,SYNGR2,IGFBP5,KIAA0408,RTBDN,FADS1,M6PR
MicroRNA	mmu-miR-381-3p		MirDB	0.01088	1	0.02405	0.2345	19	755	SKA2,F3,MFAP1,PARP1,FGF7,CARMIL3,GJA1,NFKBIA,NFYB,C1QBP,GOLGA2,SYNGR3,CHST2,FA2H,SYF2,ZBTB14,OSBPL3,KIAA0408,PRPF38B
MicroRNA	mmu-miR-301a-5p		MirDB	0.01089	1	0.02406	0.2346	8	214	MC1R,MEA1,PREX1,FOXJ2,NFYB,CDH8,COL24A1,MRPS2
MicroRNA	hsa-miR-1237:PITA	hsa-miR-1237:PITA_TOP	PITA	0.01089	1	0.02406	0.2346	8	214	YOD1,TC2N,APBB1,NALF2,ZCCHC24,H3-3B,SEPTIN10,SPATA2
MicroRNA	mmu-miR-301b-5p		MirDB	0.01089	1	0.02406	0.2346	8	214	MC1R,MEA1,PREX1,FOXJ2,NFYB,CDH8,COL24A1,MRPS2
MicroRNA	mmu-miR-6915-5p		MirDB	0.01089	1	0.02406	0.2346	8	214	SMIM15,NDRG2,MTIF3,C1QL1,CPTP,CRAT,ZBTB14,DLST
MicroRNA	hsa-miR-2681-3p		MirDB	0.01089	1	0.02406	0.2346	7	172	DNAJC22,COA5,SLC5A3,RER1,TCEAL6,VBP1,FAM20A
MicroRNA	hsa-miR-512-3p		MirDB	0.01093	1	0.02412	0.2352	11	350	TBC1D16,GABRA5,FADD,PCDHA5,TMSB4Y,CDH8,TUSC2,PPARA,FEM1C,DUSP1,DPP3
MicroRNA	hsa-miR-370-3p		MirDB	0.01093	1	0.02412	0.2352	11	350	TRIM59,TBC1D16,FGF7,STK16,ABCG4,MYRF,DCBLD1,PAQR4,AP5Z1,KCNJ11,ACP7
MicroRNA	hsa-miR-324-5p:mirSVR_highEffct	hsa-miR-324-5p:mirSVR_conserved_highEffect-0.5	MicroRNA.org	0.01093	1	0.02412	0.2352	11	350	H2AZ2,SHROOM3,ITGA10,SOCS1,MYO7A,NDUFS3,ABCG4,CRABP1,COX20,UCK1,UBXN1
MicroRNA	mmu-miR-8120		MirDB	0.01094	1	0.02413	0.2352	9	258	LAMP3,IGSF10,ABCG4,PCDHA5,CDH8,COL8A1,VMA12,RSRC2,SPATA2
MicroRNA	hsa-miR-582-3p:PITA	hsa-miR-582-3p:PITA_TOP	PITA	0.01094	1	0.02413	0.2352	9	258	FGF7,SLC5A3,ASCL1,ZCCHC24,GJA1,GLI3,ARL8A,PDIA3,LYSMD3
MicroRNA	hsa-miR-140-5p:mirSVR_highEffct	hsa-miR-140-5p:mirSVR_conserved_highEffect-0.5	MicroRNA.org	0.01094	1	0.02413	0.2353	21	863	MAN2A2,YOD1,STRADB,SCN9A,SHROOM3,TIFA,SMARCC2,SMARCD1,CCDC107,ZNF689,TMSB4Y,NBPF10,FNDC5,VEGFC,VLDLR,LYSMD3,OSBPL3,PAK1IP1,SBDS,ANKRD34A,LRP4
MicroRNA	hsa-miR-4776-3p		MirDB	0.011	1	0.02425	0.2364	13	447	BEND4,F3,SDC2,PREX2,CCDC68,PCDHA5,CDK6,CFL2,PDCL3,ADAMTS2,ZMYND19,NRIP2,SH3TC2
MicroRNA	hsa-miR-6761-5p		MirDB	0.011	1	0.02425	0.2364	13	447	TIMM17B,SMIM15,MEA1,RAB8A,ERMN,VPS18,SLC5A3,SYT17,SSR2,CDK6,CHRNA4,C5orf63,C1orf115
MicroRNA	hsa-miR-501-3p:mirSVR_highEffct	hsa-miR-501-3p:mirSVR_nonconserved_highEffect-0.5	MicroRNA.org	0.011	1	0.02425	0.2364	13	447	RPS4X,CYP39A1,F3,TC2N,SSR3,GJA1,NFYB,TBCC,PHF13,CFAP95,TMEM220,SLC26A6,LRP2
MicroRNA	hsa-miR-130a-5p		MirDB	0.01107	1	0.0244	0.2379	21	864	RNASEK,DOCK5,SCN9A,LAMB4,AKAP19,LRIG3,SLCO1A2,SPP1,C11orf87,CCND1,SIX4,PCDHA5,CDK6,CFL2,HEPACAM,NEURL1B,PET117,CAB39L,SH3TC2,ACP7,C5orf63
MicroRNA	hsa-miR-582-3p		MirDB	0.01109	1	0.02442	0.2381	10	304	H2AZ2,FGF7,GPR160,GJA1,PDIA3,RTL8B,UCP3,LOC102724594,TRIM7,LRP2
MicroRNA	hsa-miR-625*:mirSVR_highEffct	hsa-miR-625*:mirSVR_nonconserved_highEffect-0.5	MicroRNA.org	0.01109	1	0.02442	0.2381	16	599	SMIM15,TRIM59,ZBTB1,IVNS1ABP,C11orf87,POLR1G,SLCO1C1,NFYB,WDFY3-AS2,ATP2B1-AS1,NBPF10,HMGB3,TMEM220,VBP1,VLDLR,ST18
MicroRNA	hsa-miR-3147:Functional MTI (Weak)	Functional MTI (Weak)	miRTarbase	0.0111	1	0.02442	0.2381	4	62	ATP6AP1,CCND1,MICA,H1-4
MicroRNA	hsa-miR-561-5p:Functional MTI (Weak)	Functional MTI (Weak)	miRTarbase	0.0111	1	0.02442	0.2381	4	62	ENTR1,TLN1,CDK6,PRPS1
MicroRNA	hsa-miR-4752:Functional MTI (Weak)	Functional MTI (Weak)	miRTarbase	0.0111	1	0.02442	0.2381	4	62	GRN,PHF13,ST18,VPS28
MicroRNA	hsa-miR-376b:mirSVR_highEffct	hsa-miR-376b:mirSVR_conserved_highEffect-0.5	MicroRNA.org	0.01112	1	0.02447	0.2386	27	1197	ZNF671,MIR124-2HG,SCN9A,HSD17B7,ZNF335,TIFA,SNRPB,NUP50,ATP7A,SPP1,MRPL43,BARD1,SRP68,NDUFS3,WDFY3-AS2,PCDHB12,RFTN2,TUBG1,VASP,EZR,VLDLR,SYF2,CSRP1,FEM1C,ARMC10,RGS3,LRP2
MicroRNA	hsa-miR-183-3p		MirDB	0.01113	1	0.02449	0.2388	15	548	BEND4,SELENOP,BCAS1,SLCO1A2,JRKL,DPY19L3,NFYB,OCA2,CDK6,GJA9,RLIG1,IGFBP5,OR2L13,EIF5A,GREM1
MicroRNA	hsa-miR-6836-3p		MirDB	0.01118	1	0.02458	0.2397	8	215	SELENOS,CDH8,ANLN,CHST2,NEURL1B,ZMYND19,DRP2,RGS16
MicroRNA	hsa-miR-938		MirDB	0.01118	1	0.02458	0.2397	8	215	H2AX,H3-3B,FNDC5,CNGB3,PRDM8,KCNJ2,DLST,SH3TC2
MicroRNA	hsa-miR-4314		MirDB	0.01119	1	0.0246	0.2398	13	448	AKT1S1,SLC5A3,IL20RB,SIX4,TMEM80,FNDC9,ZNF740,CDH8,IDH3G,MARCKSL1,RTBDN,ITGB3,SH3TC2
MicroRNA	hsa-miR-302e:Functional MTI (Weak)	Functional MTI (Weak)	miRTarbase	0.01119	1	0.0246	0.2398	13	448	MCM7,YOD1,PARP1,FGF7,FOXJ2,MICA,GOLGA2,ICMT,ITGA2,FEM1C,MELK,HS3ST1,C14orf119
MicroRNA	mmu-miR-547-5p		MirDB	0.01122	1	0.02464	0.2403	7	173	FGF7,GLI3,NFYB,CDH8,VLDLR,MARCKSL1,NAT14
MicroRNA	mmu-miR-1843b-5p		MirDB	0.01122	1	0.02464	0.2403	7	173	ABHD13,FNDC5,RFTN2,VLDLR,MEIS3,SPATA2,MAB21L3
MicroRNA	hsa-miR-2114-3p		MirDB	0.01122	1	0.02464	0.2403	7	173	SHROOM3,BCAS1,BARD1,CTDNEP1,FAM89B,CHRNA4,FAM131B
MicroRNA	hsa-miR-6871-3p:Functional MTI (Weak)	Functional MTI (Weak)	miRTarbase	0.01129	1	0.0248	0.2418	5	96	DDR1,DIRAS1,CDK6,PLEKHG2,MRM3
MicroRNA	hsa-miR-548ad-3p		MirDB	0.01129	1	0.0248	0.2418	5	96	ICMT,HMGB2,ZCCHC3,CTSL,CDK2AP1
MicroRNA	mmu-miR-3058-3p		MirDB	0.01132	1	0.02485	0.2423	10	305	MAN2A2,NAA60,PREX2,CACNB3,PPARA,RSRC2,CAB39L,ORMDL3,LRP2,VPS28
MicroRNA	hsa-miR-6507-5p		MirDB	0.01135	1	0.02491	0.2429	20	812	ERMN,TC2N,LAMB4,SHROOM3,C8orf88,ZBTB1,RGPD6,FOXJ2,ATP6AP1,CENPK,LUZP2,ABHD13,CDK6,VLDLR,KIAA0408,HEBP1,SH3TC2,RELA,RGS16,RWDD2A
MicroRNA	mmu-miR-5114		MirDB	0.01136	1	0.02493	0.2431	11	352	MCRS1,RPUSD1,INPP5J,CDK6,CFL2,DCBLD1,CHRNA4,OSBPL3,TMEM240,SPHK2,DLST
MicroRNA	mmu-miR-302b-5p		MirDB	0.01138	1	0.02496	0.2434	13	449	DNAJC22,SOX2,GFAP,CA2,RER1,GSK3A,CDK6,DCBLD1,COL4A5,ZBTB14,IGFBP5,VMA12,DLST
MicroRNA	hsa-miR-520d-3p:Functional MTI	Functional MTI	miRTarbase	0.01138	1	0.02496	0.2434	13	449	MCM7,YOD1,PARP1,FGF7,FOXJ2,MICA,GOLGA2,ICMT,ITGA2,FEM1C,MELK,HS3ST1,C14orf119
MicroRNA	hsa-miR-7856-5p		MirDB	0.0114	1	0.02499	0.2437	23	976	YOD1,SCN9A,SDC2,RPF1,MPZ,SHROOM3,RGCC,DPY19L3,TMEM80,ZFP36L2,SYNGR2,CD44,CDH8,ABCA13,CFL2,LYSMD3,ZBTB14,OSBPL3,KIAA0408,COX20,MEIS3,LGALS9,ORMDL3
MicroRNA	hsa-miR-34a-5p		MirDB	0.01141	1	0.02501	0.2439	17	653	KCNH7,UBL4A,SMIM15,FUCA2,FOXJ2,VPS4A,TAF5,MYRF,CACNB3,CDK6,UCP3,USF1,XBP1,FAM131B,SNX17,MRPL52,DPP3
MicroRNA	hsa-miR-4269		MirDB	0.01141	1	0.02501	0.2439	14	499	RAB8A,YOD1,ITGA10,NHP2,GTPBP8,SMARCD1,MYRF,POLE3,TLN1,SYNGR2,AFG2B,HEBP1,KCNJ11,DLST
MicroRNA	hsa-miR-518f*:mirSVR_highEffct	hsa-miR-518f*:mirSVR_nonconserved_highEffect-0.5	MicroRNA.org	0.01145	1	0.02505	0.2443	19	759	PBDC1,DOCK5,PEF1,FGF7,KTI12,BCAS1,DPY19L3,GFAP,CNOT3,H3-3B,HMGB3,TMEM220,CERS2,COL4A5,ANKRD34C,COX20,KCNJ11,CCNL1,M6PR
MicroRNA	hsa-miR-519e-5p		MirDB	0.01145	1	0.02505	0.2443	19	759	MRPL30,BEND4,MEA1,RAB8A,TC2N,COA5,ZBTB1,SMARCD1,FOXJ2,SYT17,ABCG4,GJA1,CACNB3,ADAMTS2,SEPTIN10,VMA12,PSMC4,SH3TC2,RASGRP2
MicroRNA	hsa-miR-520c-5p:mirSVR_highEffct	hsa-miR-520c-5p:mirSVR_nonconserved_highEffect-0.5	MicroRNA.org	0.01145	1	0.02505	0.2443	19	759	PBDC1,DOCK5,PEF1,FGF7,KTI12,BCAS1,DPY19L3,GFAP,CNOT3,H3-3B,HMGB3,TMEM220,CERS2,COL4A5,ANKRD34C,COX20,KCNJ11,CCNL1,M6PR
MicroRNA	hsa-miR-518d-5p:mirSVR_highEffct	hsa-miR-518d-5p:mirSVR_nonconserved_highEffect-0.5	MicroRNA.org	0.01145	1	0.02505	0.2443	19	759	PBDC1,DOCK5,PEF1,FGF7,KTI12,BCAS1,DPY19L3,GFAP,CNOT3,H3-3B,HMGB3,TMEM220,CERS2,COL4A5,ANKRD34C,COX20,KCNJ11,CCNL1,M6PR
MicroRNA	hsa-miR-526a:mirSVR_highEffct	hsa-miR-526a:mirSVR_nonconserved_highEffect-0.5	MicroRNA.org	0.01145	1	0.02505	0.2443	19	759	PBDC1,DOCK5,PEF1,FGF7,KTI12,BCAS1,DPY19L3,GFAP,CNOT3,H3-3B,HMGB3,TMEM220,CERS2,COL4A5,ANKRD34C,COX20,KCNJ11,CCNL1,M6PR
MicroRNA	hsa-miR-4757-5p		MirDB	0.01146	1	0.02507	0.2445	9	260	CCND1,ADPRHL1,HCFC1,HEPACAM,LYSMD3,TBC1D20,KCNJ2,DRP2,GREM1
MicroRNA	mmu-miR-187-5p		MirDB	0.01147	1	0.02509	0.2447	8	216	BCAS1,ZCCHC24,DUSP28,ATP7A,SRP68,SIX4,FAM89B,RGS4
MicroRNA	hsa-miR-4698:Functional MTI (Weak)	Functional MTI (Weak)	miRTarbase	0.01147	1	0.02509	0.2447	8	216	RPS4X,SYPL1,ARL8A,LMNB2,H2BC5,CPT1B,SPATA2,DNAJC28
MicroRNA	hsa-miR-302f:mirSVR_highEffct	hsa-miR-302f:mirSVR_nonconserved_highEffect-0.5	MicroRNA.org	0.01148	1	0.0251	0.2448	24	1032	SKA2,KGD4,CYP39A1,MEIS1,SCAND3,NSA2,LRRIQ3,PREX2,SPP1,NFYB,CCNA1,EIF1AY,DCBLD1,GORASP1,COL4A5,LYSMD3,CRHBP,EMC6,SPHK2,CAB39L,ARLN,ANKZF1,LRR1,FADS1
MicroRNA	hsa-miR-370:PITA	hsa-miR-370:PITA_TOP	PITA	0.01155	1	0.02524	0.2461	7	174	FGF7,SMARCD1,DCBLD1,TRAF4,KCNJ11,DRP2,LRP4
MicroRNA	hsa-miR-3664-3p:Functional MTI (Weak)	Functional MTI (Weak)	miRTarbase	0.01155	1	0.02524	0.2461	7	174	DNAJC22,CASKIN2,ZNF581,PLCD3,MUTYH,PDCL3,C1orf174
MicroRNA	hsa-miR-5692b:Functional MTI (Weak)	Functional MTI (Weak)	miRTarbase	0.01155	1	0.02524	0.2461	7	174	ABCF1,YOD1,LAMP3,CCND1,LUZP2,SYF2,ZFP37
MicroRNA	hsa-miR-5692c:Functional MTI (Weak)	Functional MTI (Weak)	miRTarbase	0.01155	1	0.02524	0.2461	7	174	ABCF1,YOD1,LAMP3,CCND1,LUZP2,SYF2,ZFP37
MicroRNA	hsa-miR-647:PITA	hsa-miR-647:PITA_TOP	PITA	0.01155	1	0.02524	0.2461	7	174	MAZ,ELMO2,ASCL1,SSR3,KLF5,RNF8,PLEKHF2
MicroRNA	hsa-miR-4493		MirDB	0.01156	1	0.02525	0.2462	10	306	CDK2AP2,DOCK5,SHROOM3,ELMO2,DUSP28,SSR3,SSTR3,TMEM115,TESK1,RWDD2A
MicroRNA	mmu-miR-7035-3p		MirDB	0.01156	1	0.02525	0.2462	10	306	NAA60,CHDH,ZNF512B,SFTPD,ITGA10,SNRPA,MYO7A,ABCG4,B4GAT1,TMEM121
MicroRNA	mmu-miR-3098-3p		MirDB	0.01158	1	0.02528	0.2465	12	401	ERMN,RNF126,GPR160,SLC5A3,IVNS1ABP,PRRT3,ORC1,ICMT,DHRS3,ANLN,FA2H,IGFBP2
MicroRNA	GACAATC,MIR-219:MSigDB	GACAATC,MIR-219:MSigDB	MSigDB	0.01159	1	0.02529	0.2466	6	134	TRAF7,GBA2,INPP5J,ZCCHC24,KCNJ2,PPP1R14B
MicroRNA	mmu-miR-3102-5p.2-5p		MirDB	0.01159	1	0.02529	0.2466	6	134	ELMO2,ZFP36L2,NFKBIA,TBCC,PDIA3,EIF5A
MicroRNA	hsa-miR-1304:PITA	hsa-miR-1304:PITA_TOP	PITA	0.01159	1	0.02529	0.2466	6	134	MPZ,BCAN,CLTA,DLST,PLEKHF2,PRPF38B
MicroRNA	hsa-miR-551b-3p:Functional MTI (Weak)	Functional MTI (Weak)	miRTarbase	0.01171	1	0.02552	0.2489	2	12	SELENOS,AP5Z1
MicroRNA	mmu-miR-7225-5p		MirDB	0.01171	1	0.02552	0.2489	2	12	LAMP3,KIAA0408
MicroRNA	hsa-miR-1306-3p:Functional MTI (Weak)	Functional MTI (Weak)	miRTarbase	0.01171	1	0.02552	0.2489	2	12	POLR1G,H2BC5
MicroRNA	hsa-miR-3134:Functional MTI (Weak)	Functional MTI (Weak)	miRTarbase	0.01172	1	0.02554	0.249	4	63	AKT1S1,PDIA3,OCIAD2,RELA
MicroRNA	hsa-miR-154-5p:Non-Functional MTI	Non-Functional MTI	miRTarbase	0.01172	1	0.02554	0.249	4	63	RPS4X,MYL12A,VSIG2,PLEKHF2
MicroRNA	hsa-miR-6878-3p		MirDB	0.01172	1	0.02554	0.249	9	261	DOCK5,CCND1,RNF8,TADA2B,TBC1D20,KCNJ2,DRP2,S1PR1,RGS4
MicroRNA	mmu-miR-6990-3p		MirDB	0.01172	1	0.02554	0.249	9	261	TBC1D16,IGSF10,PCDHA5,FNDC5,ZNF579,LENG1,CRAT,NRIP2,RELA
MicroRNA	hsa-miR-548l:PITA	hsa-miR-548l:PITA_TOP	PITA	0.01173	1	0.02554	0.249	17	655	SKA2,F3,MEIS1,SLC5A3,IVNS1ABP,ASCL1,SIX4,H3-3B,ABHD13,CFL2,HMGB2,RLIG1,ANLN,HSPA2,PAQR4,FEM1C,CCNL1
MicroRNA	hsa-miR-378d:Functional MTI (Weak)	Functional MTI (Weak)	miRTarbase	0.01176	1	0.02556	0.2492	3	34	DPY19L3,MYRF,LMNB2
MicroRNA	hsa-miR-6781-5p		MirDB	0.01176	1	0.02556	0.2492	3	34	MIEF2,AKT1S1,LRCH4
MicroRNA	hsa-miR-378i:Functional MTI (Weak)	Functional MTI (Weak)	miRTarbase	0.01176	1	0.02556	0.2492	3	34	DPY19L3,MYRF,LMNB2
MicroRNA	hsa-miR-1537-5p:Functional MTI (Weak)	Functional MTI (Weak)	miRTarbase	0.01176	1	0.02556	0.2492	3	34	SHROOM3,PYURF,ZNF740
MicroRNA	hsa-miR-378e:Functional MTI (Weak)	Functional MTI (Weak)	miRTarbase	0.01176	1	0.02556	0.2492	3	34	DPY19L3,MYRF,LMNB2
MicroRNA	hsa-miR-378h:Functional MTI (Weak)	Functional MTI (Weak)	miRTarbase	0.01176	1	0.02556	0.2492	3	34	DPY19L3,MYRF,LMNB2
MicroRNA	hsa-miR-542-5p:Functional MTI (Weak)	Functional MTI (Weak)	miRTarbase	0.01176	1	0.02556	0.2492	3	34	AKT1S1,FN3K,C1orf115
MicroRNA	hsa-miR-378f:Functional MTI (Weak)	Functional MTI (Weak)	miRTarbase	0.01176	1	0.02556	0.2492	3	34	DPY19L3,MYRF,LMNB2
MicroRNA	hsa-miR-532-3p:Functional MTI (Weak)	Functional MTI (Weak)	miRTarbase	0.01177	1	0.02556	0.2492	8	217	SCN9A,ZCCHC24,VPS4A,TEP1,BTN3A2,PRKAB1,SH3TC2,S1PR1
MicroRNA	mmu-miR-129-1-3p		MirDB	0.01177	1	0.02556	0.2492	8	217	PARP1,IKBKG,SELENOS,CPTP,H3-3B,FNDC5,VBP1,SPATA2
MicroRNA	mmu-miR-7663-3p		MirDB	0.01177	1	0.02556	0.2492	8	217	HUNK,MEIS1,SIRT6,LRIG3,HPSE2,ABT1,JMJD8,ALYREF
MicroRNA	mmu-miR-129-2-3p		MirDB	0.01177	1	0.02556	0.2492	8	217	PARP1,IKBKG,SELENOS,CPTP,H3-3B,FNDC5,VBP1,SPATA2
MicroRNA	hsa-miR-4483		MirDB	0.01179	1	0.0256	0.2496	12	402	MEIS1,ZMYND10,MED19,GABRA5,FOXJ2,GLI3,DDR1,FAM89B,IRF2BP1,NRIP2,SH3TC2,HYI
MicroRNA	mmu-miR-499-5p		MirDB	0.01181	1	0.02564	0.25	10	307	CHDH,SMIM15,SDC2,MGARP,CFL2,ABT1,MED7,FA2H,KIAA0408,DDX5
MicroRNA	mmu-miR-6939-5p		MirDB	0.01181	1	0.02564	0.25	11	354	CHDH,SEMA6C,GRPEL1,DUSP28,GFER,PIP4P1,CDK6,IFRD2,NRIP2,RGS4,KCTD17
MicroRNA	hsa-miR-921		MirDB	0.01189	1	0.02581	0.2517	7	175	ERMN,APBB1,ZCCHC24,SMPX,CSRP1,FEM1C,C1orf115
MicroRNA	mmu-miR-466m-5p		MirDB	0.01197	1	0.02595	0.2531	14	502	EML3,SIX4,PCDHA5,PHLDA3,MGAT4C,CRHBP,TADA2B,ST18,RSRC2,PRDM8,DNAJC28,AP5Z1,RGS4,MRO
MicroRNA	mmu-miR-466j		MirDB	0.01197	1	0.02595	0.2531	14	502	EML3,SIX4,PCDHA5,PHLDA3,MGAT4C,CRHBP,TADA2B,ST18,RSRC2,PRDM8,DNAJC28,AP5Z1,RGS4,MRO
MicroRNA	mmu-miR-669m-5p		MirDB	0.01197	1	0.02595	0.2531	14	502	EML3,SIX4,PCDHA5,PHLDA3,MGAT4C,CRHBP,TADA2B,ST18,RSRC2,PRDM8,DNAJC28,AP5Z1,RGS4,MRO
MicroRNA	hsa-miR-365*:mirSVR_highEffct	hsa-miR-365*:mirSVR_nonconserved_highEffect-0.5	MicroRNA.org	0.01197	1	0.02596	0.2531	13	452	ABCA8,DOCK5,BTN2A2,FGF7,SLCO1A2,PCIF1,GJA1,CNGB3,SEPTIN10,DVL1,UBXN1,SHISA4,RGS3
MicroRNA	hsa-miR-3173-3p:Functional MTI (Weak)	Functional MTI (Weak)	miRTarbase	0.01199	1	0.02598	0.2533	6	135	RXRB,GBA2,AKT1S1,CERS2,MARCKSL1,COCH
MicroRNA	hsa-miR-188-3p:Functional MTI (Weak)	Functional MTI (Weak)	miRTarbase	0.01199	1	0.02598	0.2533	6	135	SCN9A,ZCCHC24,SIX4,SMOC1,PIP4P1,LMNB2
MicroRNA	hsa-miR-3942-3p:Functional MTI (Weak)	Functional MTI (Weak)	miRTarbase	0.01199	1	0.02598	0.2533	6	135	BARD1,SIX4,MICA,NBPF10,ZNF579,SH3TC2
MicroRNA	hsa-miR-517-5p		MirDB	0.012	1	0.02598	0.2534	9	262	MCM4,WDR83,SELENOS,LMNB2,CDK6,DCBLD1,ZNF792,VMA12,RNF40
MicroRNA	mmu-miR-3618-5p		MirDB	0.012	1	0.02599	0.2535	12	403	CHDH,FGF7,SDC2,COLEC10,ZBTB1,IL20RB,C11orf87,OCIAD2,ADAMTS2,NUDT17,OSBPL3,EPN3
MicroRNA	hsa-miR-515-5p		MirDB	0.01204	1	0.02606	0.2541	19	763	MRPL30,BEND4,MEA1,RAB8A,TC2N,COA5,ZBTB1,SMARCD1,FOXJ2,SYT17,ABCG4,GJA1,CACNB3,ADAMTS2,SEPTIN10,VMA12,PSMC4,SH3TC2,RASGRP2
MicroRNA	mmu-miR-883b-5p		MirDB	0.01204	1	0.02607	0.2542	11	355	PBDC1,RPF1,VASN,ANKRA2,SPP1,TNFAIP8,CPOX,FAM131B,VMA12,ARMC10,PLPP6
MicroRNA	hsa-miR-342-5p		MirDB	0.01207	1	0.02611	0.2546	8	218	TBC1D16,ZMYND10,PPP1R13L,GFAP,TUSC2,IGFBP5,PXN,PCYT2
MicroRNA	mmu-miR-216b-5p		MirDB	0.01207	1	0.02611	0.2546	8	218	JRKL,SIX4,NFYB,MGAT4C,COL8A1,CNGB3,PXN,LRP4
MicroRNA	AAGCACT,MIR-520F:MSigDB	AAGCACT,MIR-520F:MSigDB	MSigDB	0.01207	1	0.02611	0.2546	8	218	YOD1,CCND1,MYRF,CFL2,TUBG1,VLDLR,PRDM8,UBXN1
MicroRNA	hsa-miR-3127-5p		MirDB	0.01207	1	0.02611	0.2546	8	218	CENPV,PELI3,BTN3A2,TKT,HEPACAM,ZNF792,ARMC5,ANKRD34A
MicroRNA	hsa-miR-520e:Functional MTI	Functional MTI	miRTarbase	0.01218	1	0.02632	0.2567	13	453	MCM7,YOD1,PARP1,FGF7,FOXJ2,MICA,GOLGA2,ICMT,ITGA2,FEM1C,MELK,HS3ST1,C14orf119
MicroRNA	hsa-miR-656:PITA	hsa-miR-656:PITA_TOP	PITA	0.01222	1	0.02641	0.2575	17	658	THAP3,TRAF7,RGCC,SLC5A3,GABRA5,SOX2,CCND1,ZNF740,H3-3B,CDK6,CHST2,DGKG,RSRC2,FEM1C,CAB39L,DUSP1,SBDS
MicroRNA	hsa-miR-1324		MirDB	0.01222	1	0.02641	0.2575	12	404	RAB8A,TACC3,APBB1,FTSJ3,DPY19L3,MGARP,DIRAS1,CHRNA4,NEURL1B,PLEKHG2,SH3TC2,ANKRD34A
MicroRNA	hsa-miR-483-3p:Functional MTI	Functional MTI	miRTarbase	0.01224	1	0.02645	0.2579	7	176	MAZ,DPY19L3,PRKAB1,KIAA0408,HS3ST1,S1PR1,MRM3
MicroRNA	hsa-miR-542-3p:Functional MTI	Functional MTI	miRTarbase	0.01224	1	0.02645	0.2579	7	176	MRPS17,IL17RB,ELOF1,ZNF555,OCIAD2,KIAA0408,FAM174C
MicroRNA	hsa-miR-381-3p:TargetScan	hsa-miR-381-3p	TargetScan	0.01226	1	0.02647	0.2581	16	606	CTU2,F3,FGF7,SDC2,NFKBIA,NFYB,GOLGA2,FAM222A,HMGB2,GJA9,FA2H,LYSMD3,OSBPL3,KIAA0408,RNF40,PRPF38B
MicroRNA	hsa-miR-4470		MirDB	0.01226	1	0.02647	0.2581	16	606	PARP1,SCN9A,MRPL43,IGSF10,KDELR2,CNMD,ABHD13,LTV1,PHF13,SPIN2B,ZNF792,VMA12,PXN,LRP2,GREM1,RWDD2A
MicroRNA	hsa-miR-223-3p:Functional MTI	Functional MTI	miRTarbase	0.01227	1	0.02648	0.2582	5	98	F3,PARP1,SMARCD1,STAT1,SYNGR2
MicroRNA	hsa-miR-4664-5p:Functional MTI (Weak)	Functional MTI (Weak)	miRTarbase	0.01227	1	0.02648	0.2582	5	98	ARL2,CCND1,MARCHF9,LMNB2,UCK1
MicroRNA	hsa-miR-639:mirSVR_lowEffct	hsa-miR-639:mirSVR_nonconserved_lowEffect-0.1-0.5	MicroRNA.org	0.01235	1	0.02665	0.2599	14	504	CDK2AP2,KATNB1,BTN2A2,SLC25A6,GTPBP8,SLCO1A2,FUCA2,NFKBIL1,BUD13,PDIA3,VLDLR,SNX17,VMA12,KHK
MicroRNA	hsa-miR-3936:Functional MTI (Weak)	Functional MTI (Weak)	miRTarbase	0.01237	1	0.02667	0.26	4	64	ZCCHC24,NDUFA2,VBP1,SH3TC2
MicroRNA	hsa-miR-4758-5p:Functional MTI (Weak)	Functional MTI (Weak)	miRTarbase	0.01237	1	0.02667	0.26	4	64	H2BC6,LYPLA2,IGFBP5,EIF5A
MicroRNA	hsa-miR-4690-5p:Functional MTI (Weak)	Functional MTI (Weak)	miRTarbase	0.01237	1	0.02667	0.26	4	64	VASN,PYURF,ARL2,SERTAD3
MicroRNA	hsa-miR-1911*:mirSVR_highEffct	hsa-miR-1911*:mirSVR_nonconserved_highEffect-0.5	MicroRNA.org	0.01238	1	0.02669	0.2602	13	454	MAN2A2,RAB8A,ELL3,SNRPB,CD44,FNDC5,VEGFB,PCED1A,TMEM9B,KCNJ11,RGS4,LRP2,LRP4
MicroRNA	hsa-miR-375:TargetScan	hsa-miR-375	TargetScan	0.01238	1	0.02669	0.2602	8	219	MEIS1,RNF126,ASCL1,DPY19L3,IGSF10,KLF5,LYSMD3,RGS16
MicroRNA	hsa-miR-10527-5p		MirDB	0.01238	1	0.02669	0.2602	29	1322	MRPL30,YOD1,VASN,PYURF,DDX51,VMA22,CCDC68,TIFA,DPY19L3,BARD1,SSR3,SLCO1C1,SYPL1,LUZP2,GOLGA2,ORC1,CDH8,CDK6,CENPF,TMEM220,EZR,ADAMTS2,ZCCHC3,OSBPL3,ILF2,DGKG,DDX5,CDK2AP1,M6PR
MicroRNA	hsa-miR-616:PITA	hsa-miR-616:PITA_TOP	PITA	0.0124	1	0.02671	0.2604	6	136	MEIS1,MPZ,ARL8A,FNDC5,VEGFC,FAM131B
MicroRNA	hsa-miR-770-5p:PITA	hsa-miR-770-5p:PITA_TOP	PITA	0.0124	1	0.02671	0.2604	6	136	SOX2,RNF166,COL24A1,KCNJ2,KCNJ11,C12orf42
MicroRNA	mmu-miR-7008-3p		MirDB	0.01255	1	0.02702	0.2634	14	505	KGD4,DDX41,SDC2,SLC5A3,NUP50,C11orf87,HCFC1,CENPB,ST18,EMC6,SRXN1,CAB39L,PLEKHF2,RGS3
MicroRNA	hsa-miR-185-5p:TargetScan	hsa-miR-185-5p	TargetScan	0.01255	1	0.02702	0.2634	9	264	ABCG4,PCDHA5,FAM222A,FNDC5,RNF26,DRP2,S1PR1,EIF5A,ANKRD34A
MicroRNA	hsa-miR-6734-5p		MirDB	0.01255	1	0.02702	0.2634	9	264	TBC1D16,MPZ,BCAN,SLCO1A2,NOTCH4,HSPA1L,ITGB3,SH3TC2,EIF5A
MicroRNA	hsa-miR-6845-3p:Functional MTI (Weak)	Functional MTI (Weak)	miRTarbase	0.01255	1	0.02702	0.2634	9	264	ABCF3,ZSWIM9,TRAF7,ARL8A,CDH8,PHF13,KCNJ11,HS3ST1,S1PR1
MicroRNA	hsa-miR-4645-3p		MirDB	0.01257	1	0.02704	0.2636	10	310	AKAP19,VMA22,RBM44,NFYB,DDX23,PRKAB1,MRPL9,SPATA2,MELK,S1PR1
MicroRNA	hsa-miR-7162-5p		MirDB	0.01259	1	0.02708	0.264	13	455	ABHD17A,F3,ELOF1,STK16,KLF5,CNOT3,HCFC1,XBP1,OSBPL3,CIPC,DLST,SH3TC2,DRP2
MicroRNA	hsa-miR-3178:mirSVR_lowEffct	hsa-miR-3178:mirSVR_nonconserved_lowEffect-0.1-0.5	MicroRNA.org	0.0126	1	0.02709	0.2641	7	177	NOP14-AS1,ELL3,GALK1,PCOLCE,POLD1,SPATA2,DMPK
MicroRNA	hsa-miR-4482-5p		MirDB	0.0126	1	0.02709	0.2641	7	177	MFAP1,VMA22,NME2,CFAP210,CCNB1,KCNF1,ANKRD34A
MicroRNA	hsa-miR-378b:Functional MTI (Weak)	Functional MTI (Weak)	miRTarbase	0.01273	1	0.02734	0.2666	3	35	DPY19L3,MYRF,LMNB2
MicroRNA	hsa-miR-6816-3p:Functional MTI (Weak)	Functional MTI (Weak)	miRTarbase	0.01273	1	0.02734	0.2666	3	35	MAN2A2,H3-3B,DMPK
MicroRNA	hsa-miR-4281:Functional MTI (Weak)	Functional MTI (Weak)	miRTarbase	0.01273	1	0.02734	0.2666	3	35	AKT1S1,PLEKHG2,PSMC4
MicroRNA	hsa-miR-4787-5p:Functional MTI (Weak)	Functional MTI (Weak)	miRTarbase	0.01273	1	0.02734	0.2666	3	35	FN3K,PHLDA3,IER2
MicroRNA	hsa-miR-1972		MirDB	0.01275	1	0.02739	0.267	11	358	MEIS1,TADA3,NUP50,SSR3,CLDN9,SCARF2,EZR,PHETA1,SLC39A7,MAB21L3,ARMC5
MicroRNA	hsa-miR-4662b:Functional MTI (Weak)	Functional MTI (Weak)	miRTarbase	0.01278	1	0.02741	0.2673	5	99	NFKBIB,H3-3B,CDK6,PPARA,M6PR
MicroRNA	hsa-miR-4308:Functional MTI (Weak)	Functional MTI (Weak)	miRTarbase	0.01278	1	0.02741	0.2673	5	99	MAZ,RAB8A,MPZ,VASN,TMED9
MicroRNA	hsa-miR-4426:Functional MTI (Weak)	Functional MTI (Weak)	miRTarbase	0.01278	1	0.02741	0.2673	5	99	NFKBIB,H3-3B,CDK6,PPARA,M6PR
MicroRNA	hsa-miR-4647:Functional MTI (Weak)	Functional MTI (Weak)	miRTarbase	0.01278	1	0.02741	0.2673	5	99	NFKBIB,H3-3B,CDK6,PPARA,M6PR
MicroRNA	hsa-miR-4281:mirSVR_highEffct	hsa-miR-4281:mirSVR_nonconserved_highEffect-0.5	MicroRNA.org	0.01278	1	0.02741	0.2673	5	99	FBXL8,MAZ,GALE,POLD1,DUSP1
MicroRNA	hsa-miR-516a-3p		MirDB	0.0128	1	0.02744	0.2676	13	456	ABHD17A,F3,ELOF1,STK16,KLF5,CNOT3,HCFC1,XBP1,OSBPL3,CIPC,DLST,SH3TC2,DRP2
MicroRNA	hsa-miR-516b-3p		MirDB	0.0128	1	0.02744	0.2676	13	456	ABHD17A,F3,ELOF1,STK16,KLF5,CNOT3,HCFC1,XBP1,OSBPL3,CIPC,DLST,SH3TC2,DRP2
MicroRNA	hsa-miR-5681a:Functional MTI (Weak)	Functional MTI (Weak)	miRTarbase	0.01282	1	0.02748	0.2679	6	137	VMA22,AKT1S1,HCFC1,PHLDA3,EIF6,DDX39A
MicroRNA	GAGCCAG,MIR-149:MSigDB	GAGCCAG,MIR-149:MSigDB	MSigDB	0.01282	1	0.02748	0.2679	6	137	MPZ,ZNF335,VLDLR,IGFBP5,MARCKSL1,LRCH4
MicroRNA	hsa-miR-6529-3p		MirDB	0.01283	1	0.02748	0.2679	10	311	ERMN,COLEC10,PREX2,ZNF689,CDK6,PHF13,DDX23,RNF167,CYP27A1,PRPF38B
MicroRNA	hsa-miR-106a-3p		MirDB	0.01283	1	0.02748	0.2679	10	311	MEIS1,GJA1,IGFBP5,CNGB3,ST18,PRDM8,HS3ST1,SH3TC2,SLC39A12,RWDD2A
MicroRNA	hsa-miR-1259:PITA	hsa-miR-1259:PITA_TOP	PITA	0.01283	1	0.02748	0.2679	10	311	BEND4,FGF7,LRIG3,CCND1,ABHD13,RLIG1,LENG1,IGFBP5,PRDM8,PLEKHF2
MicroRNA	hsa-miR-503-5p		MirDB	0.01284	1	0.02749	0.268	9	265	ABCF3,FGF7,ARL2,CCND1,USP2,ANLN,EMC6,KCNJ2,CHPF
MicroRNA	hsa-miR-4638-3p		MirDB	0.01284	1	0.02749	0.268	9	265	SIRT6,SLC5A3,CDK6,GMPPA,TBC1D20,CAB39L,KHK,SH3TC2,C5orf63
MicroRNA	mmu-miR-511-5p		MirDB	0.01289	1	0.02758	0.269	12	407	SOX2,SRP68,C11orf87,SSR3,GLI3,CDK6,TPM2,CHST2,FAM20A,DDX5,DLST,HS3ST1
MicroRNA	mmu-miR-147-5p		MirDB	0.0129	1	0.0276	0.2691	17	662	EXTL2,TMEM222,MEIS1,MAF1,SLC5A3,ATP6AP1,SSR3,SIX4,FN3K,SURF2,MFSD9,TPM2,RNF166,PRKAB1,CTSL,LRP4,RWDD2A
MicroRNA	hsa-miR-511:PITA	hsa-miR-511:PITA_TOP	PITA	0.01295	1	0.0277	0.2701	14	507	HUNK,ERMN,SELENOP,ZCCHC24,CCND1,GFAP,GJA1,TAF5,RNF8,TMSB4Y,FNDC5,RNF166,ANAPC15,ST18
MicroRNA	hsa-miR-508-5p		MirDB	0.013	1	0.02778	0.2709	11	359	KGD4,TRIM59,MYRF,TAP1,MARCHF9,RNF8,ICMT,FNDC5,VLDLR,DVL1,LRP4
MicroRNA	hsa-miR-10526-3p		MirDB	0.013	1	0.02778	0.2709	11	359	PARP1,GLI3,CNMD,PDIA3,CDKN2C,VASP,VBP1,IGFBP5,ZNF792,C5orf63,EIF5A
MicroRNA	hsa-miR-6827-5p		MirDB	0.013	1	0.02778	0.2709	11	359	TMEM222,RPUSD1,CACNB3,SYNGR2,PLAUR,CSRP1,RGPD1,AP5Z1,PPP1R14B,ARFRP1,MRPS2
MicroRNA	hsa-miR-548m:PITA	hsa-miR-548m:PITA_TOP	PITA	0.01301	1	0.0278	0.2711	13	457	H2AZ2,YOD1,TRAF7,SLC5A3,GLI3,NFYB,CDK6,TCEAL6,EZR,VLDLR,KIAA0408,FEM1C,PRPF38B
MicroRNA	hsa-miR-6867-5p:Functional MTI (Weak)	Functional MTI (Weak)	miRTarbase	0.01301	1	0.0278	0.2711	13	457	TBC1D16,BCAS1,ATP7A,CCND1,ABHD13,CFL2,PHLDA3,OCIAD2,TNFAIP8,CHST2,ST18,SH3TC2,RGS4
MicroRNA	hsa-miR-193a-3p		MirDB	0.01302	1	0.0278	0.2711	8	221	NUP50,CCND1,IGFBP5,MARCKSL1,RSRC2,KCNJ2,DLST,LRP4
MicroRNA	hsa-miR-4450		MirDB	0.01302	1	0.0278	0.2711	8	221	SCUBE2,TPRA1,SRP68,DDR1,ANAPC15,CNGB3,CTPS1,SH3TC2
MicroRNA	hsa-miR-6796-3p		MirDB	0.01302	1	0.0278	0.2711	8	221	MCM4,YOD1,DPY19L3,MGARP,PDIA3,FBXL15,PRPS1,C1orf115
MicroRNA	hsa-miR-3908:Functional MTI (Weak)	Functional MTI (Weak)	miRTarbase	0.01304	1	0.02782	0.2713	4	65	SLC5A3,ACSBG1,ZNF689,LYSMD3
MicroRNA	hsa-miR-8080:Functional MTI (Weak)	Functional MTI (Weak)	miRTarbase	0.01304	1	0.02782	0.2713	4	65	TRAF7,CCND1,MYRF,TLN1
MicroRNA	hsa-miR-663b:PITA	hsa-miR-663b:PITA_TOP	PITA	0.01304	1	0.02782	0.2713	4	65	NALF2,H2AX,TUSC2,ATXN7L3
MicroRNA	hsa-miR-26b-3p		MirDB	0.01309	1	0.02794	0.2724	10	312	H2AZ2,BEND4,TRIM59,RGCC,PLCD3,ATP7A,NDUFA6,KIAA0408,SH3TC2,PRPF38B
MicroRNA	hsa-miR-614:mirSVR_lowEffct	hsa-miR-614:mirSVR_nonconserved_lowEffect-0.1-0.5	MicroRNA.org	0.01312	1	0.02797	0.2727	12	408	MAZ,TIFA,SMARCD1,ALDH1L1,GFER,NFKBIB,MICA,MAFIP,NOP53,ZBTB14,DLST,FADS1
MicroRNA	hsa-miR-3934-3p		MirDB	0.01312	1	0.02797	0.2727	12	408	TBC1D16,SCUBE1,NDUFA6,GFAP,NPIPB13,MED22,OPRL1,USP2,HCFC1,INPP5E,SPATA20,EIF5A
MicroRNA	mmu-miR-3547-5p		MirDB	0.01312	1	0.02797	0.2727	12	408	KIAA1143,MFAP1,EML3,SLC5A3,TESK1,LYPLA2,PPARA,FAM20A,DDX5,NOP9,SMG8,MAB21L3
MicroRNA	hsa-miR-3938		MirDB	0.01313	1	0.02798	0.2728	9	266	MEIS1,DOCK5,MRPS34,JRKL,KLF5,SDHAF1,CNGB3,DGKG,LRP2
MicroRNA	TATTATA,MIR-374:MSigDB	TATTATA,MIR-374:MSigDB	MSigDB	0.01313	1	0.02798	0.2728	9	266	ABCA8,MEIS1,ASCL1,ZCCHC24,C11orf87,RER1,ANLN,CHST2,CCNL1
MicroRNA	hsa-miR-512-3p:PITA	hsa-miR-512-3p:PITA_TOP	PITA	0.01313	1	0.02798	0.2728	9	266	YOD1,NALF2,NFYB,RELL2,TLN1,TUSC2,PPARA,FEM1C,DUSP1
MicroRNA	hsa-miR-589:mirSVR_highEffct	hsa-miR-589:mirSVR_nonconserved_highEffect-0.5	MicroRNA.org	0.01315	1	0.02802	0.2732	16	611	MAN2A2,PBDC1,NDRG2,ABCA8,FAM131C,BCAS1,SSR3,B4GAT1,H2BC5,MTA2,UCP3,CHD1L,ZMYND19,MARCKSL1,ITGB3,ARMC10
MicroRNA	hsa-miR-592:mirSVR_highEffct	hsa-miR-592:mirSVR_nonconserved_highEffect-0.5	MicroRNA.org	0.01316	1	0.02803	0.2733	25	1101	NAA60,ERMN,BTN2A2,FGF7,CCDC107,ZCCHC24,DPY19L3,BARD1,C11orf87,STAT1,SYPL1,LUZP2,RER1,TESK1,MYG1,ABHD13,TCEAL6,CERS2,COL8A1,CR1L,ANKRD34C,ITGA2,SLC25A18,PARP2,SMG8
MicroRNA	mmu-miR-3470a		MirDB	0.01323	1	0.02817	0.2746	13	458	ZNF512B,YOD1,SLC20A1,ATP6AP1,GPRC5C,ZGPAT,PCDHA5,ARL8A,PRDM8,S1PR1,RGS3,ORMDL3,FADS1
MicroRNA	mmu-miR-132-3p		MirDB	0.01324	1	0.02819	0.2749	11	360	SCN9A,BCAN,SNRPB,C1QL1,MYRF,LMNB2,HEPACAM,GORASP1,CHD1L,MELK,MRPL20
MicroRNA	hsa-miR-296-5p:TargetScan	hsa-miR-296-5p	TargetScan	0.01325	1	0.0282	0.275	6	138	ELMO2,DDR1,DIRAS1,LYPLA2,ATXN7L3,LRCH4
MicroRNA	hsa-miR-1908-5p		MirDB	0.0133	1	0.0283	0.276	5	100	SIRT6,UBE2M,CHRNA4,AP5Z1,TMEM132A
MicroRNA	hsa-miR-4506		MirDB	0.01333	1	0.02836	0.2765	7	179	SMIM15,TBC1D16,ZKSCAN7,ABCG4,NOTCH4,OCA2,COL24A1
MicroRNA	hsa-miR-521:mirSVR_highEffct	hsa-miR-521:mirSVR_nonconserved_highEffect-0.5	MicroRNA.org	0.01333	1	0.02836	0.2765	7	179	FADD,KLF5,FNDC9,MAFIP,POLE3,FAM222A,COL24A1
MicroRNA	hsa-miR-16-2-3p		MirDB	0.01334	1	0.02836	0.2765	16	612	DOCK5,PREX2,SF3B6,GABRA5,ATP7A,BARD1,NFYB,CDH8,CDK6,CFL2,PLAUR,KIAA0408,ITGA2,C14orf119,OR2L13,RGS4
MicroRNA	hsa-miR-195-3p		MirDB	0.01334	1	0.02836	0.2765	16	612	DOCK5,PREX2,SF3B6,GABRA5,ATP7A,BARD1,NFYB,CDH8,CDK6,CFL2,PLAUR,KIAA0408,ITGA2,C14orf119,OR2L13,RGS4
MicroRNA	hsa-miR-202:PITA	hsa-miR-202:PITA_TOP	PITA	0.01335	1	0.02836	0.2765	8	222	BEND4,SDC2,CCND1,TAF5,ABHD13,MGAT4C,DRP2,DUSP1
MicroRNA	hsa-miR-193b-3p		MirDB	0.01335	1	0.02836	0.2765	8	222	NUP50,CCND1,IGFBP5,MARCKSL1,RSRC2,KCNJ2,DLST,LRP4
MicroRNA	hsa-miR-5004-5p		MirDB	0.01335	1	0.02836	0.2765	12	409	BEND4,PLCD3,SYT17,NDUFA2,PRRT3,NFYB,LMNB2,HEPACAM,CHST2,UCK1,EPN3,CPA6
MicroRNA	hsa-miR-7161-5p		MirDB	0.01335	1	0.02837	0.2766	14	509	LARP6,ZNF614,SLC5A3,SOX2,MFSD9,RER1,CD44,CENPE,RFTN2,CLTA,INPP5E,IGFBP5,FEM1C,COL24A1
MicroRNA	mmu-miR-378a-5p		MirDB	0.01336	1	0.02838	0.2767	10	313	CHDH,NSA2,RRP1,GABRA5,TMEM121,TKT,SERTAD3,DDX5,COL24A1,VPS28
MicroRNA	hsa-miR-18a:mirSVR_highEffct	hsa-miR-18a:mirSVR_conserved_highEffect-0.5	MicroRNA.org	0.0134	1	0.02845	0.2774	18	718	KCNH7,CYP39A1,DOCK5,SMARCC2,C11orf87,YIPF7,SYNGR3,TCEAL6,EZR,IDH3G,ZBTB14,ZCCHC3,CSNK2B,SRXN1,ITGA2,COL24A1,KCNJ2,ATP13A1
MicroRNA	hsa-miR-548as-3p		MirDB	0.0134	1	0.02845	0.2774	18	718	BEND4,HUNK,IVNS1ABP,ANKRA2,ATP7A,MRPL43,ZNF740,CENPF,HMGB2,HEPACAM,CERS2,TADA2B,ANKRD34C,ST18,VMA12,MED12,SH3TC2,PPP1R14B
MicroRNA	hsa-miR-671-3p:mirSVR_lowEffct	hsa-miR-671-3p:mirSVR_nonconserved_lowEffect-0.1-0.5	MicroRNA.org	0.01343	1	0.02849	0.2778	9	267	MRPL30,DOCK5,ZNF614,SSR3,CACNB3,TESK1,SATB2-AS1,NRIP2,CPA6
MicroRNA	mmu-miR-7053-3p		MirDB	0.01343	1	0.02849	0.2778	9	267	CCNO,ITGA10,SLC20A1,CCDC68,C11orf87,HCFC1,OCIAD2,CNGB3,LRP2
MicroRNA	mmu-miR-212-3p		MirDB	0.01349	1	0.02863	0.2791	11	361	SCN9A,BCAN,SNRPB,C1QL1,MYRF,LMNB2,HEPACAM,GORASP1,CHD1L,MELK,MRPL20
MicroRNA	hsa-miR-4260:mirSVR_highEffct	hsa-miR-4260:mirSVR_nonconserved_highEffect-0.5	MicroRNA.org	0.01351	1	0.02866	0.2794	15	561	AKAP19,ALDH1L1,HES7,MYRF,PDIA3,USP2,TLN1,SDSL,GORASP1,UROD,IDH3B,CNGB3,ANKRD34C,KCNJ14,RELA
MicroRNA	hsa-miR-1248		MirDB	0.01358	1	0.02879	0.2807	12	410	MED19,ATP7A,KLF5,KDELR2,ZNF555,TEP1,H2BC5,FA2H,KIAA0408,COL24A1,MRPL16,SH3TC2
MicroRNA	mmu-miR-3069-5p		MirDB	0.01358	1	0.02879	0.2807	12	410	UBL4A,PEF1,KTI12,ZNF689,CNMD,GRN,MTA2,GMPPA,CERS2,FEM1C,KCNJ2,PRPF38B
MicroRNA	hsa-miR-122*:mirSVR_lowEffct	hsa-miR-122*:mirSVR_nonconserved_lowEffect-0.1-0.5	MicroRNA.org	0.01358	1	0.02879	0.2807	12	410	DOCK5,MYH7B,WDR83,BCAS1,ZBTB1,ARL2,MAFIP,NOLC1,SDHAF1,SDSL,FAM131B,PRPF38B
MicroRNA	hsa-miR-6832-3p:Functional MTI (Weak)	Functional MTI (Weak)	miRTarbase	0.01364	1	0.0289	0.2818	10	314	ZCCHC24,SMOC1,MICA,MYRF,ZNF689,CD44,CDH8,PHF13,VASP,MRM3
MicroRNA	hsa-miR-302d-3p:Functional MTI	Functional MTI	miRTarbase	0.01367	1	0.02894	0.2822	13	460	MCM7,YOD1,PARP1,FGF7,FOXJ2,MICA,GOLGA2,ICMT,ITGA2,FEM1C,MELK,HS3ST1,C14orf119
MicroRNA	hsa-miR-548u		MirDB	0.01367	1	0.02894	0.2822	13	460	LARP6,SLC5A3,SOX2,MFSD9,RER1,CD44,CENPE,RFTN2,CLTA,INPP5E,IGFBP5,FEM1C,COL24A1
MicroRNA	hsa-miR-302b-3p:Functional MTI	Functional MTI	miRTarbase	0.01367	1	0.02894	0.2822	13	460	MCM7,YOD1,PARP1,FGF7,FOXJ2,MICA,GOLGA2,ICMT,ITGA2,FEM1C,MELK,HS3ST1,C14orf119
MicroRNA	hsa-miR-214-5p:TargetScan	hsa-miR-214-5p	TargetScan	0.01369	1	0.02896	0.2824	6	139	MFGE8,ITGA10,KLF5,CFL2,IGFBP5,DLST
MicroRNA	hsa-miR-6891-5p:Functional MTI (Weak)	Functional MTI (Weak)	miRTarbase	0.01369	1	0.02896	0.2824	6	139	RXRB,GBA2,AKT1S1,CERS2,MARCKSL1,COCH
MicroRNA	mmu-miR-7653-5p		MirDB	0.01369	1	0.02896	0.2824	6	139	PCIF1,ZGPAT,FNDC5,TMEM132A,NRIP2,DRP2
MicroRNA	hsa-miR-548t-3p:Functional MTI (Weak)	Functional MTI (Weak)	miRTarbase	0.01371	1	0.02896	0.2824	7	180	TADA3,VMA22,SIX4,NOP53,IGFBP5,EIF5A,RWDD2A
MicroRNA	hsa-miR-9900		MirDB	0.01371	1	0.02896	0.2824	7	180	SOCS1,CTDSP1,CDH8,DLST,ANKZF1,RGS3,HPS6
MicroRNA	hsa-miR-548ap-3p:Functional MTI (Weak)	Functional MTI (Weak)	miRTarbase	0.01371	1	0.02896	0.2824	7	180	TADA3,VMA22,SIX4,NOP53,IGFBP5,EIF5A,RWDD2A
MicroRNA	mmu-miR-1968-3p		MirDB	0.01371	1	0.02896	0.2824	7	180	BCAS1,ABHD13,PRPS1,SRXN1,PXN,LRRC75B,RGS16
MicroRNA	hsa-miR-126-3p		MirDB	0.01371	1	0.02896	0.2824	2	13	PMM1,RGS3
MicroRNA	mmu-let-7e-3p		MirDB	0.01371	1	0.02896	0.2824	2	13	MFSD9,FEM1C
MicroRNA	hsa-miR-95-3p:Functional MTI	Functional MTI	miRTarbase	0.01371	1	0.02896	0.2824	2	13	CCND1,MRM3
MicroRNA	hsa-miR-211-5p:TargetScan	hsa-miR-211-5p	TargetScan	0.01371	1	0.02896	0.2824	15	562	MEIS1,MRPS17,MPZ,JRKL,PHF13,SDHAF1,PRXL2C,EZR,CPOX,IGFBP5,DGKG,RSRC2,PRPF38B,LRP2,M6PR
MicroRNA	hsa-miR-204-5p:TargetScan	hsa-miR-204-5p	TargetScan	0.01371	1	0.02896	0.2824	15	562	MEIS1,MRPS17,MPZ,JRKL,PHF13,SDHAF1,PRXL2C,EZR,CPOX,IGFBP5,DGKG,RSRC2,PRPF38B,LRP2,M6PR
MicroRNA	hsa-miR-4507:Functional MTI (Weak)	Functional MTI (Weak)	miRTarbase	0.01373	1	0.02896	0.2824	4	66	H2BC6,H1-2,H1-4,MED7
MicroRNA	hsa-miR-5088-5p:Functional MTI (Weak)	Functional MTI (Weak)	miRTarbase	0.01373	1	0.02896	0.2824	4	66	MIEF2,ZNF740,PHF13,MARCKSL1
MicroRNA	hsa-miR-4652-5p:Functional MTI (Weak)	Functional MTI (Weak)	miRTarbase	0.01373	1	0.02896	0.2824	4	66	MAZ,RNF126,H2AX,MARCKSL1
MicroRNA	hsa-miR-4690-5p		MirDB	0.01373	1	0.02896	0.2824	9	268	SKA2,TBC1D16,MRPL43,FNDC9,BTN3A2,CENPB,HPSE2,C12orf42,SHISA4
MicroRNA	mmu-miR-218-1-3p		MirDB	0.01373	1	0.02896	0.2824	9	268	SOCS1,SIX4,GJA1,KDELR2,VBP1,COL8A1,PPARA,RSRC2,CAB39L
MicroRNA	mmu-miR-496b		MirDB	0.01373	1	0.02896	0.2824	9	268	SOCS1,SIX4,GJA1,KDELR2,VBP1,COL8A1,PPARA,RSRC2,CAB39L
MicroRNA	hsa-miR-1204		MirDB	0.01375	1	0.02897	0.2825	3	36	CFL2,RASSF7,MAB21L3
MicroRNA	hsa-miR-1225-5p:Functional MTI (Weak)	Functional MTI (Weak)	miRTarbase	0.01375	1	0.02897	0.2825	3	36	PARP1,GALK1,POLR1G
MicroRNA	hsa-miR-136-3p		MirDB	0.01375	1	0.02897	0.2825	3	36	VASN,JRKL,IGFBP5
MicroRNA	mmu-miR-6340		MirDB	0.01375	1	0.02897	0.2825	11	362	NSA2,SDC2,GRPEL1,FUCA2,STAT1,CDK6,ABCA13,FNDC5,VASP,CHPF,DUSP1
MicroRNA	hsa-miR-7151-3p		MirDB	0.01376	1	0.02898	0.2826	20	828	H2AZ2,EXTL2,DNAJC22,DDX51,BCAS1,NGF,ZNF555,BTN3A2,ADPRHL1,PLXNB1,EZR,VLDLR,TMEM9B,EMC6,VMA12,ZNF620,NRIP2,ARMC10,FADS1,RWDD2A
MicroRNA	hsa-miR-331-5p:mirSVR_highEffct	hsa-miR-331-5p:mirSVR_nonconserved_highEffect-0.5	MicroRNA.org	0.01376	1	0.02898	0.2826	20	828	LARP6,FGF7,ZBTB1,IVNS1ABP,GTPBP8,FUCA2,GJA1,SYPL1,WDFY3-AS2,PCDHB12,PCDHA5,CIART,UROD,TMEM220,SYF2,CR1L,ZNF792,KIAA0408,SNHG32,GREM1
MicroRNA	hsa-miR-106b*:mirSVR_highEffct	hsa-miR-106b*:mirSVR_nonconserved_highEffect-0.5	MicroRNA.org	0.01384	1	0.02909	0.2836	5	101	C11orf96,MAFIP,OSBPL3,TMED9,MUL1
MicroRNA	hsa-miR-624-3p:Functional MTI	Functional MTI	miRTarbase	0.01384	1	0.02909	0.2836	5	101	SMOC1,VSIG2,DMPK,PARP2,TPGS1
MicroRNA	mmu-miR-7000-3p		MirDB	0.01384	1	0.02909	0.2836	5	101	GALK1,IGSF10,SYPL1,SDSL,DUSP1
MicroRNA	hsa-miR-3180-3p		MirDB	0.01384	1	0.02909	0.2836	5	101	PRR36,AKT1S1,H2AX,U2AF1L4,CHRNA4
MicroRNA	hsa-miR-4792:Functional MTI (Weak)	Functional MTI (Weak)	miRTarbase	0.01384	1	0.02909	0.2836	5	101	SRM,ACSBG1,NME2,LMNB2,SPRYD3
MicroRNA	hsa-miR-595:Functional MTI	Functional MTI	miRTarbase	0.01384	1	0.02909	0.2836	5	101	GJA1,PHLDA3,CHST2,HSPA1A,ZCCHC3
MicroRNA	hsa-miR-1306:mirSVR_highEffct	hsa-miR-1306:mirSVR_nonconserved_highEffect-0.5	MicroRNA.org	0.01384	1	0.02909	0.2836	5	101	ARHGAP31,INPP5J,DMAP1,VBP1,IDH3B
MicroRNA	hsa-miR-3180		MirDB	0.01384	1	0.02909	0.2836	5	101	PRR36,AKT1S1,H2AX,U2AF1L4,CHRNA4
MicroRNA	hsa-miR-3617-5p:Functional MTI (Weak)	Functional MTI (Weak)	miRTarbase	0.01384	1	0.02909	0.2836	5	101	POLR1G,MFSD9,NBPF10,NOP53,SNHG32
MicroRNA	hsa-miR-3185		MirDB	0.01391	1	0.02922	0.2849	16	615	MRPL30,YOD1,MFGE8,BTN2A2,SMARCD1,ZKSCAN7,PCDHGB7,RER1,CDH8,SMPX,RLIG1,HSPA1L,ST18,EMC6,PRDM8,DUSP1
MicroRNA	hsa-miR-2115-3p		MirDB	0.01391	1	0.02922	0.2849	16	615	BCAS1,ZBTB1,ELL3,SLC5A3,CCDC68,FADD,EIF1AY,CIART,NEURL1B,CPOX,OSBPL3,DGKG,CAB39L,SH3TC2,PRPF38B,LRR1
MicroRNA	hsa-miR-4526		MirDB	0.01391	1	0.02924	0.2851	10	315	MAZ,ANKRA2,FOXJ2,SYT17,SSR3,NFYB,POLE3,ABHD13,CDK6,RASL10B
MicroRNA	mmu-miR-7243-5p		MirDB	0.01402	1	0.02945	0.2871	8	224	CTU2,SOAT2,ZBTB1,FN3K,MYRF,HPSE2,RNF26,ANKZF1
MicroRNA	hsa-miR-551b:mirSVR_lowEffct	hsa-miR-551b:mirSVR_conserved_lowEffect-0.1-0.5	MicroRNA.org	0.01403	1	0.02947	0.2873	9	269	MEIS1,ZNF581,NOP14,PELI3,NBPF10,SATB2-AS1,CFAP95,COL4A5,NRIP2
MicroRNA	hsa-miR-510-5p		MirDB	0.01403	1	0.02947	0.2873	9	269	BEND4,HUNK,DOCK5,ANAPC11,VLDLR,PRKAB1,NOP9,PAK1IP1,C14orf119
MicroRNA	hsa-miR-6165		MirDB	0.01406	1	0.02951	0.2877	12	412	KIAA1143,LRRIQ3,SLC20A1,FNDC9,KDELR2,OCA2,HPSE2,JMJD8,SERTAD3,XBP1,PRPS1,ANKRD34A
MicroRNA	hsa-miR-6081		MirDB	0.01406	1	0.02951	0.2877	12	412	TBC1D16,PEF1,THAP3,DDX51,RNF126,ZNF740,CTDNEP1,TRIM47,SERTAD3,TMEM63A,CDK11A,EPN3
MicroRNA	hsa-miR-193b*:mirSVR_highEffct	hsa-miR-193b*:mirSVR_nonconserved_highEffect-0.5	MicroRNA.org	0.01408	1	0.02954	0.288	20	830	FBL,MYH7B,ZNF335,BLOC1S1,SIX4,PPP1R13L,NOTCH4,CFAP210,POLE3,NBPF10,TNFAIP8,GMPPA,CSMD2-AS1,ILF2,IRF3,MARCKSL1,COL24A1,DLST,DMPK,NRIP2
MicroRNA	hsa-miR-548s:mirSVR_highEffct	hsa-miR-548s:mirSVR_nonconserved_highEffect-0.5	MicroRNA.org	0.01409	1	0.02954	0.288	22	940	FAAH,DOCK5,SDC2,HSD17B7,ZBTB1,FUCA2,JRKL,PELI3,ZKSCAN7,CCNA1,RER1,TEP1,EIF1AY,H1-4,PHLDA3,VBP1,COL8A1,CHD1L,PRDM8,DNAJC28,PARP2,GEMIN7
MicroRNA	hsa-miR-6124:Functional MTI (Weak)	Functional MTI (Weak)	miRTarbase	0.0141	1	0.02954	0.288	7	181	MAZ,BCAN,USP2,SERTAD3,TADA2B,KCNJ2,SH3TC2
MicroRNA	hsa-miR-548aa:Functional MTI (Weak)	Functional MTI (Weak)	miRTarbase	0.0141	1	0.02954	0.288	7	181	TADA3,VMA22,SIX4,NOP53,IGFBP5,EIF5A,RWDD2A
MicroRNA	hsa-miR-4525		MirDB	0.0141	1	0.02954	0.288	7	181	MPZ,EML3,FUCA2,NALF2,NUP50,TMEM80,OSBPL3
MicroRNA	mmu-miR-6408		MirDB	0.0141	1	0.02954	0.288	7	181	AKAP19,SMARCD1,GJA1,FNDC9,PCDHA5,OPRL1,JMJD8
MicroRNA	hsa-miR-200c-5p		MirDB	0.0141	1	0.02954	0.288	7	181	H2AZ2,VASN,AKAP19,SLC37A1,KDELR2,ZNF792,PLEKHF2
MicroRNA	hsa-miR-759:mirSVR_highEffct	hsa-miR-759:mirSVR_nonconserved_highEffect-0.5	MicroRNA.org	0.01412	1	0.02959	0.2885	21	885	MEA1,STRADB,SDC2,LRRIQ3,BCAS1,ZNF581,FOXJ2,DPY19L3,SIX4,TAP1,TBCC,PCDHA5,NBPF10,TMEM220,RNF26,VEGFB,SYF2,CTPS1,RGPD1,SLC25A18,TRIM7
MicroRNA	hsa-miR-4477a:Functional MTI (Weak)	Functional MTI (Weak)	miRTarbase	0.01414	1	0.02962	0.2888	6	140	JRKL,SMOC1,CCNB1,ABHD13,TUBG1,ARLN
MicroRNA	hsa-miR-1207-3p:mirSVR_highEffct	hsa-miR-1207-3p:mirSVR_nonconserved_highEffect-0.5	MicroRNA.org	0.01415	1	0.02964	0.289	17	669	MCRS1,DDX41,BCAS1,SRM,C11orf87,CENPK,TARBP2,DDR1,GJA9,NPC1L1,CERS2,ANAPC15,XBP1,ANKRD34C,ST18,UBXN1,LGALS9
MicroRNA	mmu-miR-12185-5p		MirDB	0.0142	1	0.02972	0.2898	10	316	CXXC1,CCDC68,ZFP36L2,ZBTB45,GCAT,SYNGR2,ABCA13,IGFBP5,ZNF646,ORMDL3
MicroRNA	hsa-miR-15a*:mirSVR_highEffct	hsa-miR-15a*:mirSVR_nonconserved_highEffect-0.5	MicroRNA.org	0.01429	1	0.02992	0.2918	16	617	MAN2A2,SDC2,MPZ,PLCD3,SNRPB,ATP7A,TAF5,DDR1,LMNB2,POLE3,SMPX,ZNF792,FAM20A,SLC39A7,RGS4,RWDD2A
MicroRNA	hsa-miR-767-5p		MirDB	0.0143	1	0.02993	0.2918	12	413	BEND4,CYP39A1,STRADB,SDC2,FUCA2,FOXJ2,TAF5,FNDC5,COL4A5,ADAMTS2,LYSMD3,DDX5
MicroRNA	hsa-miR-501-5p		MirDB	0.0143	1	0.02993	0.2918	12	413	MAN2A2,DOCK5,SLC5A3,IVNS1ABP,LRIG3,SSR3,H2AX,RFTN2,TMEM220,CNP,PLXNB1,PET117
MicroRNA	hsa-miR-12135		MirDB	0.01432	1	0.02996	0.2921	15	565	MCM4,NDRG2,KIAA1143,DOCK5,COLEC10,ZBTB1,PREX2,FUCA2,NUP50,RBM44,SPP1,CLTA,COL24A1,PLEKHF2,EBI3
MicroRNA	hsa-miR-515-3p:mirSVR_highEffct	hsa-miR-515-3p:mirSVR_nonconserved_highEffect-0.5	MicroRNA.org	0.01434	1	0.02997	0.2923	17	670	SKA2,MFGE8,ARL2,SNRPB,SYT17,MRPL43,DMAP1,EIF1AY,LTV1,HMGB3,AFG2B,TMEM220,CIPC,ZNF513,VMA12,COL24A1,PLEKHF2
MicroRNA	hsa-miR-203a-3p.1:TargetScan	hsa-miR-203a-3p.1	TargetScan	0.01434	1	0.02997	0.2923	17	670	MEIS1,MPZ,COLEC10,IVNS1ABP,FTSJ3,NARS1,GLI3,RER1,LMNB2,NOLC1,CFL2,PHLDA3,RNF26,IGFBP5,PRKAB1,ITGA2,ARMC10
MicroRNA	mmu-miR-96-5p		MirDB	0.01434	1	0.02997	0.2923	17	670	TC2N,SDC2,MIEF2,NUP50,DPY19L3,PRRT3,KDELR2,CTDSP1,MFSD5,HSPA2,CERS2,EZR,ZCCHC3,ZMYND19,FEM1C,KCNJ14,FAM118A
MicroRNA	hsa-miR-577:PITA	hsa-miR-577:PITA_TOP	PITA	0.01434	1	0.02997	0.2923	17	670	CDK2AP2,PARP1,FGF7,SDC2,SLC5A3,IVNS1ABP,ATP7A,KLF5,HES7,CD44,CDKN2C,TUBG1,SERTAD3,XBP1,ZCCHC3,ST18,FEM1C
MicroRNA	hsa-miR-5702		MirDB	0.01434	1	0.02998	0.2923	9	270	KCNH7,SCUBE2,KLF5,MYRF,RER1,HMGB3,DLST,SH3TC2,FADS1
MicroRNA	hsa-miR-5690:Functional MTI (Weak)	Functional MTI (Weak)	miRTarbase	0.01436	1	0.03001	0.2926	8	225	ZNF581,POLR1G,HSPA2,PRXL2C,PLEKHG2,PSMC4,PAK1IP1,RPP38-DT
MicroRNA	hsa-miR-6809-5p:Functional MTI (Weak)	Functional MTI (Weak)	miRTarbase	0.01439	1	0.03005	0.293	5	102	RNASEK,PARP1,CASKIN2,TRAF7,FNDC9
MicroRNA	hsa-miR-6857-5p:Functional MTI (Weak)	Functional MTI (Weak)	miRTarbase	0.01439	1	0.03005	0.293	5	102	AKT1S1,ZNF740,CERS2,MARCKSL1,RGS16
MicroRNA	hsa-miR-619-3p:Functional MTI (Weak)	Functional MTI (Weak)	miRTarbase	0.01444	1	0.03009	0.2934	4	67	PARP1,SMARCD1,SSR2,COCH
MicroRNA	hsa-miR-3132:Functional MTI (Weak)	Functional MTI (Weak)	miRTarbase	0.01444	1	0.03009	0.2934	4	67	NDUFA2,ZNF689,TLN1,CD44
MicroRNA	hsa-miR-3184-3p:Functional MTI (Weak)	Functional MTI (Weak)	miRTarbase	0.01444	1	0.03009	0.2934	4	67	ZNF614,NDUFS3,ZNF555,LMNB2
MicroRNA	hsa-miR-4653-3p:Functional MTI (Weak)	Functional MTI (Weak)	miRTarbase	0.01444	1	0.03009	0.2934	4	67	KIAA1143,SIX4,ZNF675,ORMDL3
MicroRNA	hsa-miR-6762-5p:Functional MTI (Weak)	Functional MTI (Weak)	miRTarbase	0.01444	1	0.03009	0.2934	4	67	SSTR3,CCNB1,PHLDA3,RNF40
MicroRNA	hsa-miR-1180-3p:Functional MTI (Weak)	Functional MTI (Weak)	miRTarbase	0.01444	1	0.03009	0.2934	4	67	MAZ,MT-ND5,H1-4,EZR
MicroRNA	hsa-miR-6730-3p:Functional MTI (Weak)	Functional MTI (Weak)	miRTarbase	0.01444	1	0.03009	0.2934	4	67	RPS4X,SMOC1,EZR,KIAA0408
MicroRNA	hsa-miR-4678:Functional MTI (Weak)	Functional MTI (Weak)	miRTarbase	0.01444	1	0.03009	0.2934	4	67	LRIG3,NARS1,VEGFC,DUSP1
MicroRNA	hsa-miR-1238-5p:Functional MTI (Weak)	Functional MTI (Weak)	miRTarbase	0.01444	1	0.03009	0.2934	4	67	H2BC6,LYPLA2,IGFBP5,EIF5A
MicroRNA	hsa-miR-584-5p:Functional MTI	Functional MTI	miRTarbase	0.01444	1	0.03009	0.2934	4	67	ZNF512B,NARS1,IGFBP5,FEM1C
MicroRNA	hsa-miR-6845-5p:Functional MTI (Weak)	Functional MTI (Weak)	miRTarbase	0.01444	1	0.03009	0.2934	4	67	SSTR3,CCNB1,PHLDA3,RNF40
MicroRNA	hsa-miR-876-5p:mirSVR_highEffct	hsa-miR-876-5p:mirSVR_conserved_highEffect-0.5	MicroRNA.org	0.01445	1	0.0301	0.2935	26	1167	MRPL30,ZBTB1,IVNS1ABP,ANKRA2,SNRPB,SELENOS,SPP1,LRRC69,ZKSCAN7,SSR2,GYG2,EIF1AY,DIPK1B,HMGB3,ZNF579,PLEKHG2,SEPTIN10,RGPD1,HS3ST1,LRRC75B,UBXN1,KCTD17,PLPP6,RPP38-DT,C1orf115,M6PR
MicroRNA	mmu-miR-683		MirDB	0.01448	1	0.03015	0.294	10	317	ERMN,SLC25A11,GRPEL1,RBM34,PRRT3,ORC1,ICMT,DHRS3,FAM131B,CYP27A1
MicroRNA	hsa-miR-6859-5p:Functional MTI (Weak)	Functional MTI (Weak)	miRTarbase	0.01449	1	0.03015	0.294	7	182	SDC2,MFSD9,PIM3,IGFBP5,UCK1,RELA,C1orf115
MicroRNA	mmu-miR-382-5p		MirDB	0.01449	1	0.03015	0.294	7	182	TRIM59,RPF1,RBM34,SOX2,SSR3,ABHD13,NEURL1B
MicroRNA	hsa-miR-6811-3p:Functional MTI (Weak)	Functional MTI (Weak)	miRTarbase	0.01449	1	0.03015	0.294	7	182	SHROOM3,SMOC1,HSPA2,COL8A1,PSMC4,FEM1C,M6PR
MicroRNA	mmu-miR-7670-5p		MirDB	0.01458	1	0.03033	0.2957	13	464	SHROOM3,GABRA5,C11orf87,CCND1,SYPL1,RER1,CPTP,CD44,TNFAIP8,LYSMD3,EMC6,HEBP1,PAK1IP1
MicroRNA	hsa-miR-6740-3p		MirDB	0.01458	1	0.03033	0.2957	13	464	DOCK5,TC2N,ATP7A,STAT1,KLF5,ZNF555,LYSMD3,PRKAB1,CYP2J2,IFRD2,ZNF620,ARLN,DUSP1
MicroRNA	hsa-miR-488:mirSVR_highEffct	hsa-miR-488:mirSVR_conserved_highEffect-0.5	MicroRNA.org	0.0146	1	0.03037	0.2962	29	1340	ERMN,DOCK5,TACC3,RPF1,TRAF7,ITGA10,DPY19L3,ATP7A,MRPL43,SLCO1C1,TARBP2,BTN3A2,SPRYD3,HEPACAM,SPIN2B,CCDC28B,SYF2,CRHBP,PITPNM1,CSNK2B,SEPTIN10,HEBP1,CAB39L,ARLN,RELA,RGS4,LRR1,GEMIN7,SBDS
MicroRNA	mmu-miR-7211-3p		MirDB	0.01471	1	0.03058	0.2982	8	226	TRAF7,SLC20A1,SMARCD1,CTDNEP1,DIPK1B,SNX17,SPATA2,DDX24
MicroRNA	hsa-miR-4802-5p		MirDB	0.01471	1	0.03058	0.2982	8	226	BTN2A2,ZKSCAN7,CCNA1,ZNF689,ZBTB45,ABHD13,CHST2,CCNL1
MicroRNA	hsa-miR-412-3p		MirDB	0.01471	1	0.03058	0.2982	8	226	YOD1,TC2N,DPY19L3,TAF5,H3-3B,RLIG1,HSPA1A,ARLN
MicroRNA	hsa-miR-514:mirSVR_highEffct	hsa-miR-514:mirSVR_nonconserved_highEffect-0.5	MicroRNA.org	0.01475	1	0.03066	0.2989	20	834	SKA2,ERMN,ARHGAP31,ITGA10,LRIG3,NPFF,NUP50,SPP1,GJA1,TEP1,TMSB4Y,CHST2,IDH3B,ZNF675,CIPC,CTPS1,KRTCAP2,OR2L2,KCNJ11,C12orf42
MicroRNA	mmu-miR-295-5p		MirDB	0.0148	1	0.03074	0.2998	12	415	GPR160,SLC5A3,SF3B6,LAMP3,CFL2,HMGB3,SMPX,MED7,IGFBP5,NOP9,C3orf80,LRP4
MicroRNA	hsa-miR-297		MirDB	0.0148	1	0.03074	0.2998	12	415	KCNH7,EXTL2,DOCK5,DPY19L3,ATP7A,SYT17,CENPE,SYF2,LOC102724594,COX20,RGPD1,DRP2
MicroRNA	hsa-miR-598-3p		MirDB	0.01481	1	0.03075	0.2998	3	37	MPZ,PREX2,ZNF792
MicroRNA	hsa-miR-600:mirSVR_highEffct	hsa-miR-600:mirSVR_nonconserved_highEffect-0.5	MicroRNA.org	0.01488	1	0.0309	0.3013	22	945	ABCA8,TRIM59,ARHGAP31,LRRIQ3,AKAP19,GTPBP8,C11orf87,SIX4,SYPL1,CA2,KDELR2,B4GAT1,PCDHA5,OCA2,RLIG1,AFG2B,XBP1,ZNF792,HS3ST1,C14orf119,CDK2AP1,GREM1
MicroRNA	hsa-miR-3125:Functional MTI (Weak)	Functional MTI (Weak)	miRTarbase	0.01489	1	0.0309	0.3013	7	183	SDC2,MFSD9,PIM3,IGFBP5,UCK1,RELA,C1orf115
MicroRNA	hsa-miR-585:mirSVR_lowEffct	hsa-miR-585:mirSVR_nonconserved_lowEffect-0.1-0.5	MicroRNA.org	0.01489	1	0.0309	0.3013	7	183	CDK2AP2,ZNF740,OPRL1,C8orf82,C1orf174,IRF2BP1,CORO1B
MicroRNA	hsa-miR-1270:mirSVR_highEffct	hsa-miR-1270:mirSVR_nonconserved_highEffect-0.5	MicroRNA.org	0.01491	1	0.03093	0.3016	24	1057	TC2N,ZNHIT1,TADA3,LAMB4,PRSS55,ITGA10,ZNF335,ATP7A,MYO7A,POLR1G,TUSC2,DDX23,VBP1,COL4A5,CHD1L,NUDT17,CR1L,LYSMD3,CNGB3,MRPL9,C1orf174,ILF2,RNF40,GREM1
MicroRNA	hsa-miR-581:mirSVR_highEffct	hsa-miR-581:mirSVR_nonconserved_highEffect-0.5	MicroRNA.org	0.01494	1	0.03099	0.3022	21	890	MAN2A2,ABCA8,MEIS1,PEF1,SELENOS,NARS1,BLOC1S1,SIX4,LMNB2,CFAP210,USF1,PRXL2C,VLDLR,ZNF675,COX20,DDX5,ZNF620,CAB39L,TRIM7,RPP38-DT,C1orf115
MicroRNA	hsa-miR-7161-5p:Functional MTI (Weak)	Functional MTI (Weak)	miRTarbase	0.01495	1	0.031	0.3022	5	103	IL20RB,TMEM220,PLEKHG2,PLEKHF2,ARMC10
MicroRNA	hsa-miR-1286:Functional MTI (Weak)	Functional MTI (Weak)	miRTarbase	0.01495	1	0.031	0.3022	5	103	POP7,MEIS1,GBA2,ATP6AP1,DDR1
MicroRNA	hsa-miR-641:Functional MTI (Weak)	Functional MTI (Weak)	miRTarbase	0.01495	1	0.031	0.3022	5	103	POLR1G,MFSD9,NBPF10,NOP53,SNHG32
MicroRNA	mmu-miR-1892		MirDB	0.01498	1	0.03104	0.3027	9	272	BEND4,C11orf87,RELL2,SYNGR2,ABCA13,RASL10B,KIAA0408,RTBDN,M6PR
MicroRNA	hsa-miR-6754-3p		MirDB	0.01498	1	0.03104	0.3027	9	272	YOD1,TC2N,DPY19L3,MRPL43,TAF5,H3-3B,RLIG1,HSPA1A,ARLN
MicroRNA	hsa-miR-2116:mirSVR_highEffct	hsa-miR-2116:mirSVR_nonconserved_highEffect-0.5	MicroRNA.org	0.01502	1	0.03112	0.3035	26	1171	KCNH7,NAA60,EXTL2,ERMN,FGF7,IL17RB,AKAP19,SNW1,NUP50,DPY19L3,SELENOS,NARS1,POLR1G,NOTCH4,CNMD,ATP2B1-AS1,RLIG1,TMEM220,PMM1,CHD1L,OSBPL3,SEPTIN10,PSMB10,CCNL1,FAM118A,MRM3
MicroRNA	hsa-miR-6791-3p:Functional MTI (Weak)	Functional MTI (Weak)	miRTarbase	0.01507	1	0.03117	0.3039	10	319	MCM4,BTN2A2,NARS1,GYG2,OCIAD2,KIAA0408,ITGA2,C14orf119,NAT14,TPGS1
MicroRNA	hsa-miR-6829-3p:Functional MTI (Weak)	Functional MTI (Weak)	miRTarbase	0.01507	1	0.03117	0.3039	10	319	MCM4,BTN2A2,NARS1,GYG2,OCIAD2,KIAA0408,ITGA2,C14orf119,NAT14,TPGS1
MicroRNA	hsa-miR-6885-3p:Functional MTI (Weak)	Functional MTI (Weak)	miRTarbase	0.01507	1	0.03117	0.3039	6	142	SCN9A,CCND1,ARL8A,ITGA2,HS3ST1,NRIP2
MicroRNA	mmu-miR-431-5p		MirDB	0.01507	1	0.03117	0.3039	6	142	ZNF672,FDXR,FNDC9,SYNGR3,TMEM220,KCNJ2
MicroRNA	hsa-miR-6753-5p		MirDB	0.01507	1	0.03117	0.3039	6	142	MEA1,SMARCD1,HES7,CENPE,TCEAL6,ANKRD34A
MicroRNA	hsa-miR-1468:mirSVR_highEffct	hsa-miR-1468:mirSVR_nonconserved_highEffect-0.5	MicroRNA.org	0.01507	1	0.03117	0.3039	11	367	ABHD17A,ABCA8,AKAP19,RNF126,SOX2,NDUFS3,HES7,YIPF7,CFL2,CHST2,RGPD1
MicroRNA	mmu-miR-185-3p		MirDB	0.01507	1	0.03117	0.3039	11	367	RXRB,ZCCHC24,TMEM80,GFER,GLI3,TESK1,CLDN9,CDK6,PLXNB1,NOP9,LRCH4
MicroRNA	hsa-miR-1843		MirDB	0.01507	1	0.03117	0.3039	8	227	BTN2A2,ZKSCAN7,CCNA1,ZNF689,ZBTB45,ABHD13,CHST2,CCNL1
MicroRNA	hsa-miR-302f:Functional MTI (Weak)	Functional MTI (Weak)	miRTarbase	0.01507	1	0.03117	0.3039	8	227	ABCF1,TIFA,POLR1E,CDK6,HMGB2,PDCL3,PRXL2C,FADS1
MicroRNA	hsa-miR-4467:Functional MTI (Weak)	Functional MTI (Weak)	miRTarbase	0.01518	1	0.03137	0.3059	4	68	RXRB,LMNB2,H2AX,CITED4
MicroRNA	hsa-miR-6733-3p:Functional MTI (Weak)	Functional MTI (Weak)	miRTarbase	0.01518	1	0.03137	0.3059	4	68	BEND4,YOD1,VPS4A,OPRL1
MicroRNA	hsa-miR-155-3p:Functional MTI	Functional MTI	miRTarbase	0.01518	1	0.03137	0.3059	4	68	ABCF3,CDK6,ZNF792,ORMDL3
MicroRNA	mmu-miR-5624-5p		MirDB	0.01531	1	0.03161	0.3082	12	417	MAZ,MCM4,KGD4,SDC2,C1QL1,IGSF10,SYNGR3,HCFC1,CDK6,ANLN,PLEKHF2,LRP2
MicroRNA	hsa-miR-149-5p		MirDB	0.01531	1	0.03161	0.3082	12	417	TBC1D16,STRADB,SEMA6C,MPZ,SLCO1A2,ZNF335,VPS4A,GFER,ZNF555,IGFBP5,MARCKSL1,UCK1
MicroRNA	hsa-miR-6079		MirDB	0.01531	1	0.03161	0.3082	12	417	PARP1,PREX1,ASCL1,CFL2,PHLDA3,HMGB3,COL8A1,CRHR2,ITGA2,SH3TC2,PRPF38B,M6PR
MicroRNA	mmu-miR-6405		MirDB	0.01531	1	0.03161	0.3082	12	417	KIAA1143,MFAP1,EML3,SLC5A3,TESK1,LYPLA2,PPARA,FAM20A,DDX5,NOP9,SMG8,MAB21L3
MicroRNA	hsa-miR-1291:mirSVR_highEffct	hsa-miR-1291:mirSVR_nonconserved_highEffect-0.5	MicroRNA.org	0.01535	1	0.03165	0.3086	11	368	CYP39A1,ARHGAP31,SFTPC,GBA2,SNRPB,MRPL43,IL20RB,SRP68,UROD,TRAF4,PQBP1
MicroRNA	hsa-miR-6824-3p		MirDB	0.01535	1	0.03165	0.3086	11	368	DNAJC22,SLC5A3,ELMO2,STAT1,VLDLR,IK,ILF2,ACP7,PARP2,ANKZF1,GREM1
MicroRNA	hsa-miR-326:TargetScan	hsa-miR-326	TargetScan	0.01535	1	0.03165	0.3086	11	368	BEND4,PELI3,IGSF10,ARL8A,LMNB2,GJA9,PLXNB1,RASL10B,DGKG,PARP2,RELA
MicroRNA	hsa-miR-30d-5p:Functional MTI	Functional MTI	miRTarbase	0.01535	1	0.03165	0.3086	11	368	MAZ,SHROOM3,ANKRA2,SOCS1,DPY19L3,SIX4,ADPRHL1,PHF13,PSMD7,MARCKSL1,MRO
MicroRNA	hsa-miR-330-5p:TargetScan	hsa-miR-330-5p	TargetScan	0.01535	1	0.03165	0.3086	11	368	BEND4,PELI3,IGSF10,ARL8A,LMNB2,GJA9,PLXNB1,RASL10B,DGKG,PARP2,RELA
MicroRNA	hsa-miR-181a-2-3p		MirDB	0.01536	1	0.03168	0.3089	10	320	PTGES2,DDX51,GRN,CFAP210,CDH8,HMGB3,VLDLR,ZFP37,DGKG,C5orf63
MicroRNA	hsa-miR-150*:mirSVR_highEffct	hsa-miR-150*:mirSVR_nonconserved_highEffect-0.5	MicroRNA.org	0.01537	1	0.03169	0.309	22	948	TRIM59,KIAA1143,PEF1,CASKIN2,IVNS1ABP,LRIG3,ELMO2,DPY19L3,GPRC5C,POLR1G,STAT1,CTDNEP1,CDH8,PLAUR,SEPTIN10,PRPS1,SNX17,COL24A1,C14orf119,PRPF38B,RGS3,KCTD17
MicroRNA	hsa-miR-26a-2-3p		MirDB	0.01544	1	0.0318	0.3101	8	228	BEND4,HUNK,RBM44,SYT17,ACSBG1,CDK6,C5orf63,S1PR1
MicroRNA	hsa-miR-26a-1-3p		MirDB	0.01544	1	0.0318	0.3101	8	228	BEND4,HUNK,RBM44,SYT17,ACSBG1,CDK6,C5orf63,S1PR1
MicroRNA	hsa-miR-4480		MirDB	0.01544	1	0.0318	0.3101	8	228	ZBTB1,FOXJ2,MRPL43,KLF5,LUZP2,CFAP95,CFL2,GREM1
MicroRNA	hsa-miR-6816-5p		MirDB	0.01553	1	0.03198	0.3118	5	104	PRR36,AKT1S1,H2AX,U2AF1L4,CHRNA4
MicroRNA	mmu-miR-875-5p		MirDB	0.01553	1	0.03198	0.3118	5	104	TAF5,ABHD13,MED7,HSPA2,KCNJ2
MicroRNA	hsa-miR-6743-5p:Functional MTI (Weak)	Functional MTI (Weak)	miRTarbase	0.01553	1	0.03198	0.3118	5	104	MFGE8,TPRA1,SRM,CTDNEP1,SPATA2
MicroRNA	hsa-miR-494-5p		MirDB	0.01555	1	0.032	0.312	6	143	MYO7A,ABCG4,TAF5,TMEM115,SYNGR3,ANKRD34C
MicroRNA	hsa-miR-193a-3p:PITA	hsa-miR-193a-3p:PITA_TOP	PITA	0.01555	1	0.032	0.312	6	143	CCND1,SIX4,IGFBP5,FAM131B,KCNJ2,CAMK2N2
MicroRNA	hsa-miR-1234:mirSVR_lowEffct	hsa-miR-1234:mirSVR_nonconserved_lowEffect-0.1-0.5	MicroRNA.org	0.01557	1	0.03204	0.3124	12	418	ABCF3,MRPL30,PCIF1,CENPB,ABCA13,HSPA1A,SERTAD3,NOP53,ZCCHC3,ITGB3,RELA,GEMIN7
MicroRNA	hsa-miR-6764-3p		MirDB	0.01563	1	0.03215	0.3134	11	369	DNAJC22,SLC5A3,ELMO2,STAT1,VLDLR,IK,ILF2,ACP7,PARP2,ANKZF1,GREM1
MicroRNA	hsa-miR-3175:Functional MTI (Weak)	Functional MTI (Weak)	miRTarbase	0.01564	1	0.03216	0.3136	9	274	MYL12A,SMARCD1,FTSJ3,ZNF740,DIRAS1,CD44,MARCKSL1,CITED4,EIF5A
MicroRNA	hsa-miR-548b-3p		MirDB	0.01567	1	0.03221	0.3141	10	321	PBDC1,TRIM59,SLCO1A2,RER1,MTA2,XBP1,CNGB3,EMC6,PSMD7,UCK1
MicroRNA	hsa-miR-4520-2-3p		MirDB	0.01567	1	0.03221	0.3141	10	321	TBC1D16,DOCK5,YOD1,SELENOP,PRSS55,ASCL1,IGSF10,H3-3B,TMEM220,CLEC18C
MicroRNA	hsa-miR-5010-5p		MirDB	0.01571	1	0.0323	0.3149	7	185	MPZ,EML3,FUCA2,NALF2,NUP50,TMEM80,OSBPL3
MicroRNA	hsa-miR-1302		MirDB	0.01581	1	0.03246	0.3165	8	229	MRPL30,BEND4,CERS2,TRAF4,RASL10B,KIAA0408,PSMC4,C1orf115
MicroRNA	hsa-miR-6501-5p		MirDB	0.01581	1	0.03246	0.3165	8	229	BEND4,PELI3,KDELR2,ZNF555,RNF8,FBXW5,PPARA,IGFBP5
MicroRNA	mmu-miR-760-5p		MirDB	0.01581	1	0.03246	0.3165	8	229	EIF4EBP3,SMARCC2,NOTCH4,CDK6,ABCA13,PRXL2C,OSBPL3,LGALS9
MicroRNA	hsa-miR-33a:PITA	hsa-miR-33a:PITA_TOP	PITA	0.01581	1	0.03246	0.3165	8	229	SIX4,ABHD13,CDK6,USF1,PIM3,ST18,DDX5,S1PR1
MicroRNA	hsa-miR-33b*:mirSVR_highEffct	hsa-miR-33b*:mirSVR_nonconserved_highEffect-0.5	MicroRNA.org	0.01582	1	0.03248	0.3167	15	572	RFXANK,EIF4EBP3,SNRPB,MRPL43,EIF1AY,MYG1,LTV1,HMGB3,HSPA1L,TMEM220,TRAF4,CIPC,ZNF513,PLEKHF2,SBDS
MicroRNA	hsa-miR-135b:mirSVR_highEffct	hsa-miR-135b:mirSVR_conserved_highEffect-0.5	MicroRNA.org	0.01583	1	0.03249	0.3168	29	1349	MRPS12,MRPL30,MCM4,KIAA1143,MEIS1,RAB8A,MIR124-2HG,ZNF614,SHROOM3,HSD17B7,ZBTB1,FUCA2,ZCCHC24,SSR2,STAT1,EIF1AY,PRR4,HMGB2,ABT1,ANLN,VLDLR,XBP1,TSEN54,ZCCHC3,CNGB3,MRPL9,ITGA2,MRPL16,GREM1
MicroRNA	hsa-miR-7706:Functional MTI (Weak)	Functional MTI (Weak)	miRTarbase	0.01585	1	0.03253	0.3172	2	14	CCND1,MRO
MicroRNA	hsa-miR-30e-3p		MirDB	0.01587	1	0.03257	0.3176	22	951	MRPL30,EXTL2,SMIM15,FGF7,PRSS55,ELL3,SLC5A3,ARMCX5-GPRASP2,SIX4,SLCO1C1,PCDHGB7,ERG28,FNDC5,ANLN,TCEAL6,OSBPL3,KIAA0408,COCH,DLST,HS3ST1,SH3TC2,GREM1
MicroRNA	hsa-miR-1290		MirDB	0.01591	1	0.0326	0.3179	17	678	MAZ,SKA2,BEND4,SDC2,PREX2,SRP68,ZFP36L2,GYS2,CDK6,AFG2B,COL8A1,FAM131B,PRPS1,HS3ST1,FADS1,CATSPERB,MRGBP
MicroRNA	hsa-miR-5689		MirDB	0.01591	1	0.0326	0.3179	11	370	KGD4,NFYB,PCDHA5,OCA2,PRXL2C,LYSMD3,ZFP37,KIAA0408,VMA12,SH3TC2,HPS6
MicroRNA	hsa-miR-3117-3p:Functional MTI (Weak)	Functional MTI (Weak)	miRTarbase	0.01591	1	0.0326	0.3179	3	38	ZNF740,VSIG2,FEM1C
MicroRNA	CTCTATG,MIR-368:MSigDB	CTCTATG,MIR-368:MSigDB	MSigDB	0.01591	1	0.0326	0.3179	3	38	PTGES2,FEM1C,RGS4
MicroRNA	hsa-miR-1268a		MirDB	0.01591	1	0.0326	0.3179	3	38	TADA3,ZNF740,IDH3B
MicroRNA	hsa-miR-1268b		MirDB	0.01591	1	0.0326	0.3179	3	38	TADA3,ZNF740,IDH3B
MicroRNA	hsa-miR-564:PITA	hsa-miR-564:PITA_TOP	PITA	0.01591	1	0.0326	0.3179	3	38	SDC2,ICMT,CENPB
MicroRNA	hsa-miR-670-3p		MirDB	0.01593	1	0.03262	0.3181	19	786	DOCK5,SCN9A,ZBTB1,GABRA5,NUP50,BTN3A2,CD44,ABT1,CHST2,VASP,IGFBP5,SEPTIN10,KCNJ11,SH3TC2,SLC25A18,DPP3,C1orf115,FADS1,LRP2
MicroRNA	hsa-miR-203:PITA	hsa-miR-203:PITA_TOP	PITA	0.01593	1	0.03262	0.3181	16	625	SCN9A,IVNS1ABP,GABRA5,DPY19L3,ATP7A,GLI3,TAF5,PHLDA3,TUSC2,CHST2,RNF26,IGFBP5,ST18,ITGA2,TMEM132A,PXN
MicroRNA	hsa-miR-942-3p:Functional MTI (Weak)	Functional MTI (Weak)	miRTarbase	0.01594	1	0.03262	0.3181	4	69	UBL4A,ZFP36L2,ZBTB45,CD44
MicroRNA	hsa-miR-6882-5p:Functional MTI (Weak)	Functional MTI (Weak)	miRTarbase	0.01594	1	0.03262	0.3181	4	69	ZNF512B,YOD1,IGFBP5,PLEKHF2
MicroRNA	hsa-miR-513b-3p:Functional MTI (Weak)	Functional MTI (Weak)	miRTarbase	0.01594	1	0.03262	0.3181	4	69	DOCK5,YOD1,KDELR2,VSIG2
MicroRNA	mmu-miR-467f		MirDB	0.01597	1	0.03264	0.3183	18	732	YOD1,TC2N,SDC2,ASCL1,JRKL,PIP4P1,C1QBP,LUZP2,CTDSP1,PHF13,CFL2,MGAT4C,OSBPL3,ANKRD34C,COL24A1,HS3ST1,SMG8,LRCH4
MicroRNA	hsa-miR-519c-5p:mirSVR_highEffct	hsa-miR-519c-5p:mirSVR_nonconserved_highEffect-0.5	MicroRNA.org	0.01597	1	0.03264	0.3183	18	732	PBDC1,DOCK5,PEF1,FGF7,KTI12,BCAS1,DPY19L3,CNOT3,H3-3B,HMGB3,TMEM220,CERS2,COL4A5,ANKRD34C,COX20,KCNJ11,CCNL1,M6PR
MicroRNA	hsa-miR-522*:mirSVR_highEffct	hsa-miR-522*:mirSVR_nonconserved_highEffect-0.5	MicroRNA.org	0.01597	1	0.03264	0.3183	18	732	PBDC1,DOCK5,PEF1,FGF7,KTI12,BCAS1,DPY19L3,CNOT3,H3-3B,HMGB3,TMEM220,CERS2,COL4A5,ANKRD34C,COX20,KCNJ11,CCNL1,M6PR
MicroRNA	hsa-miR-519b-5p:mirSVR_highEffct	hsa-miR-519b-5p:mirSVR_nonconserved_highEffect-0.5	MicroRNA.org	0.01597	1	0.03264	0.3183	18	732	PBDC1,DOCK5,PEF1,FGF7,KTI12,BCAS1,DPY19L3,CNOT3,H3-3B,HMGB3,TMEM220,CERS2,COL4A5,ANKRD34C,COX20,KCNJ11,CCNL1,M6PR
MicroRNA	hsa-miR-518e*:mirSVR_highEffct	hsa-miR-518e*:mirSVR_nonconserved_highEffect-0.5	MicroRNA.org	0.01597	1	0.03264	0.3183	18	732	PBDC1,DOCK5,PEF1,FGF7,KTI12,BCAS1,DPY19L3,CNOT3,H3-3B,HMGB3,TMEM220,CERS2,COL4A5,ANKRD34C,COX20,KCNJ11,CCNL1,M6PR
MicroRNA	hsa-miR-523*:mirSVR_highEffct	hsa-miR-523*:mirSVR_nonconserved_highEffect-0.5	MicroRNA.org	0.01597	1	0.03264	0.3183	18	732	PBDC1,DOCK5,PEF1,FGF7,KTI12,BCAS1,DPY19L3,CNOT3,H3-3B,HMGB3,TMEM220,CERS2,COL4A5,ANKRD34C,COX20,KCNJ11,CCNL1,M6PR
MicroRNA	hsa-miR-519a*:mirSVR_highEffct	hsa-miR-519a*:mirSVR_nonconserved_highEffect-0.5	MicroRNA.org	0.01597	1	0.03264	0.3183	18	732	PBDC1,DOCK5,PEF1,FGF7,KTI12,BCAS1,DPY19L3,CNOT3,H3-3B,HMGB3,TMEM220,CERS2,COL4A5,ANKRD34C,COX20,KCNJ11,CCNL1,M6PR
MicroRNA	hsa-miR-193b:PITA	hsa-miR-193b:PITA_TOP	PITA	0.01604	1	0.03276	0.3194	6	144	CCND1,SIX4,IGFBP5,FAM131B,KCNJ2,CAMK2N2
MicroRNA	hsa-miR-513b-5p:Functional MTI	Functional MTI	miRTarbase	0.01604	1	0.03276	0.3194	6	144	IKBKG,ACSBG1,ZNF555,HMGB3,NOP53,PARP2
MicroRNA	hsa-miR-425-5p:Functional MTI (Weak)	Functional MTI (Weak)	miRTarbase	0.01604	1	0.03276	0.3194	6	144	TACC3,SMARCD1,EIF3G,CCND1,MED22,INPP5E
MicroRNA	hsa-miR-30a-3p		MirDB	0.01604	1	0.03276	0.3194	22	952	MRPL30,EXTL2,SMIM15,FGF7,PRSS55,ELL3,SLC5A3,ARMCX5-GPRASP2,SIX4,SLCO1C1,PCDHGB7,ERG28,FNDC5,ANLN,TCEAL6,OSBPL3,KIAA0408,COCH,DLST,HS3ST1,SH3TC2,GREM1
MicroRNA	hsa-miR-10396b-5p		MirDB	0.01613	1	0.03291	0.3209	5	105	SIRT6,UBE2M,CHRNA4,AP5Z1,CAMK2N2
MicroRNA	hsa-miR-3074-5p:Functional MTI (Weak)	Functional MTI (Weak)	miRTarbase	0.01613	1	0.03291	0.3209	5	105	TRAF7,VMA22,MICA,LMNB2,CPT1B
MicroRNA	hsa-miR-4688:Functional MTI (Weak)	Functional MTI (Weak)	miRTarbase	0.01613	1	0.03291	0.3209	5	105	MFGE8,TPRA1,SRM,CTDNEP1,SPATA2
MicroRNA	hsa-miR-3170		MirDB	0.01614	1	0.03293	0.3211	7	186	NALF2,CFAP210,TLN1,HPSE2,CLTA,RTBDN,ANKRD34A
MicroRNA	mmu-miR-509-5p		MirDB	0.01618	1	0.03299	0.3217	8	230	CHDH,FN3K,MYRF,PPARA,IGFBP5,MED12,ARFRP1,LRP4
MicroRNA	hsa-miR-342-3p:TargetScan	hsa-miR-342-3p	TargetScan	0.01618	1	0.03299	0.3217	8	230	BEND4,HUNK,PCIF1,FAM222A,CDK6,CFL2,NEURL1B,RGS4
MicroRNA	hsa-miR-33b:PITA	hsa-miR-33b:PITA_TOP	PITA	0.01618	1	0.03299	0.3217	8	230	SIX4,ABHD13,CDK6,USF1,PIM3,ST18,DDX5,S1PR1
MicroRNA	hsa-miR-1280:mirSVR_lowEffct	hsa-miR-1280:mirSVR_nonconserved_lowEffect-0.1-0.5	MicroRNA.org	0.0162	1	0.03302	0.3219	11	371	NHP2,ALDH1L1,SYPL1,B4GAT1,MARCHF9,ICMT,CLTA,PMM1,ZBTB14,DGKG,RSRC2
MicroRNA	hsa-miR-3129:mirSVR_highEffct	hsa-miR-3129:mirSVR_nonconserved_highEffect-0.5	MicroRNA.org	0.01622	1	0.03305	0.3222	25	1122	FGF7,SDC2,ZNF614,GPR160,LAMP3,SMARCC2,SOX2,DPY19L3,IL20RB,PRRT3,SYPL1,PCDHB12,CFL2,RTL8B,TMEM220,COL4A5,VLDLR,CCDC28B,TMEM9B,OSBPL3,PQBP1,RGS4,MAB21L3,LRP2,GREM1
MicroRNA	hsa-miR-98-3p		MirDB	0.01624	1	0.03308	0.3226	30	1410	CTU2,EXTL2,F3,FGF7,SDC2,SELENOP,GABRA5,SMOC1,KLF5,NFKBIA,NFYB,C1QBP,GOLGA2,SYNGR3,CD44,CDK6,CENPE,HMGB2,PDCL3,TCEAL6,FA2H,SYF2,LYSMD3,ZBTB14,SEPTIN10,KIAA0408,SH3TC2,ARMC10,PRPF38B,LRCH4
MicroRNA	hsa-miR-890		MirDB	0.01629	1	0.03318	0.3235	10	323	F3,COA5,USP2,GYS2,CDK6,RLIG1,HSPA2,MARCKSL1,ITGA2,OR2L13
MicroRNA	hsa-miR-3192-5p:Functional MTI (Weak)	Functional MTI (Weak)	miRTarbase	0.01631	1	0.03321	0.3238	9	276	SHROOM3,ZCCHC24,ZNF689,CCNB1,H2BC5,OCIAD2,RASL10B,FAM118A,C14orf119
MicroRNA	hsa-miR-382:PITA	hsa-miR-382:PITA_TOP	PITA	0.01631	1	0.03321	0.3238	9	276	NDRG2,SSR3,SMOC1,HSPA2,CRHBP,ZFPL1,MARCKSL1,COCH,PRPF38B
MicroRNA	hsa-miR-1207-3p:PITA	hsa-miR-1207-3p:PITA_TOP	PITA	0.01631	1	0.03321	0.3238	9	276	RAB8A,SLC5A3,SRM,ZNF740,RELL2,CENPB,CFL2,LRRC14,ST18
MicroRNA	hsa-miR-3934-5p:Functional MTI (Weak)	Functional MTI (Weak)	miRTarbase	0.01631	1	0.03321	0.3238	9	276	HUNK,ZNF614,NARS1,CTDNEP1,PHLDA3,OCIAD2,IGFBP5,FAM131B,MELK
MicroRNA	hsa-miR-202:mirSVR_highEffct	hsa-miR-202:mirSVR_conserved_highEffect-0.5	MicroRNA.org	0.01632	1	0.03321	0.3238	17	680	MEIS1,DOCK5,SDC2,ANKRA2,CCDC68,CCND1,POLR1G,TAF5,BUD13,CD44,CIART,UROD,COL24A1,DLST,DRP2,DUSP1,RGS16
MicroRNA	hsa-miR-4303:mirSVR_highEffct	hsa-miR-4303:mirSVR_nonconserved_highEffect-0.5	MicroRNA.org	0.01637	1	0.03328	0.3245	18	734	MRPL30,LAMTOR2,CCDC68,FUCA2,ALDH1L1,LUZP2,KDELR2,B4GAT1,POLE3,PDIA3,RELL2,ZCCHC3,ST18,KRTCAP2,C12orf42,GPANK1,NR1I3,PQBP1
MicroRNA	TGCACTT,MIR-519A:MSigDB	TGCACTT,MIR-519A:MSigDB	MSigDB	0.01637	1	0.03328	0.3245	12	421	MCM7,ZNF512B,PREX1,SMOC1,MYRF,PCDHA5,CFL2,HMGB3,VLDLR,DDX5,CAMK2N2,M6PR
MicroRNA	TGCACTT,MIR-519B:MSigDB	TGCACTT,MIR-519B:MSigDB	MSigDB	0.01637	1	0.03328	0.3245	12	421	MCM7,ZNF512B,PREX1,SMOC1,MYRF,PCDHA5,CFL2,HMGB3,VLDLR,DDX5,CAMK2N2,M6PR
MicroRNA	TGCACTT,MIR-519C:MSigDB	TGCACTT,MIR-519C:MSigDB	MSigDB	0.01637	1	0.03328	0.3245	12	421	MCM7,ZNF512B,PREX1,SMOC1,MYRF,PCDHA5,CFL2,HMGB3,VLDLR,DDX5,CAMK2N2,M6PR
MicroRNA	hsa-let-7f-1-3p		MirDB	0.01638	1	0.03328	0.3245	30	1411	CTU2,EXTL2,F3,FGF7,SDC2,SELENOP,GABRA5,SMOC1,KLF5,NFKBIA,NFYB,C1QBP,GOLGA2,SYNGR3,CD44,CDK6,CENPE,HMGB2,PDCL3,TCEAL6,FA2H,SYF2,LYSMD3,ZBTB14,SEPTIN10,KIAA0408,SH3TC2,ARMC10,PRPF38B,LRCH4
MicroRNA	hsa-let-7b-3p		MirDB	0.01638	1	0.03328	0.3245	30	1411	CTU2,EXTL2,F3,FGF7,SDC2,SELENOP,GABRA5,SMOC1,KLF5,NFKBIA,NFYB,C1QBP,GOLGA2,SYNGR3,CD44,CDK6,CENPE,HMGB2,PDCL3,TCEAL6,FA2H,SYF2,LYSMD3,ZBTB14,SEPTIN10,KIAA0408,SH3TC2,ARMC10,PRPF38B,LRCH4
MicroRNA	hsa-miR-934:mirSVR_highEffct	hsa-miR-934:mirSVR_nonconserved_highEffect-0.5	MicroRNA.org	0.0165	1	0.03352	0.3269	15	575	CYP39A1,BCAS1,EIF4EBP3,ZCCHC24,C11orf87,DCBLD1,RFTN2,XBP1,SYF2,LYSMD3,ZBTB14,C1orf174,VMA12,KHK,PLEKHF2
MicroRNA	hsa-miR-508-3p:mirSVR_highEffct	hsa-miR-508-3p:mirSVR_nonconserved_highEffect-0.5	MicroRNA.org	0.0165	1	0.03352	0.3269	21	899	SMIM15,F3,DOCK5,STRADB,TC2N,FGF7,ZNF614,SELENOS,C11orf87,POLR1G,ZFP36L2,SYPL1,BUD13,PCDHA5,CENPF,CFL2,FAM20A,HS3ST1,C14orf119,DUSP1,RWDD2A
MicroRNA	hsa-miR-627-5p		MirDB	0.01654	1	0.03359	0.3275	6	145	RXRB,VPS25,RER1,CDK6,CCNL1,SH3TC2
MicroRNA	hsa-miR-500a-5p:Functional MTI (Weak)	Functional MTI (Weak)	miRTarbase	0.01654	1	0.03359	0.3275	6	145	RPS4X,VPS18,NUP50,STAT1,H2AX,C8orf82
MicroRNA	hsa-miR-548n:PITA	hsa-miR-548n:PITA_TOP	PITA	0.01656	1	0.0336	0.3277	23	1011	SKA2,HUNK,MEIS1,SLC5A3,IVNS1ABP,SNW1,SLC20A1,FOXJ2,SIX4,LRRC42,NFKBIA,NFYB,CCNB1,CDK6,CFL2,HMGB2,RLIG1,HSPA2,VLDLR,PAQR4,MARCKSL1,RSRC2,PLEKHF2
MicroRNA	hsa-miR-30d-3p		MirDB	0.01656	1	0.0336	0.3277	22	955	MRPL30,EXTL2,SMIM15,FGF7,PRSS55,ELL3,SLC5A3,ARMCX5-GPRASP2,SIX4,SLCO1C1,PCDHGB7,ERG28,FNDC5,ANLN,TCEAL6,OSBPL3,KIAA0408,COCH,DLST,HS3ST1,SH3TC2,GREM1
MicroRNA	hsa-miR-7109-3p		MirDB	0.01656	1	0.0336	0.3277	8	231	PYURF,IL20RB,GJA1,ICMT,PRPS1,DDX5,PCYT2,MRO
MicroRNA	hsa-miR-296-5p		MirDB	0.01656	1	0.0336	0.3277	8	231	ZNF512B,DDR1,DIRAS1,CD44,LYPLA2,RNF26,ARFRP1,ARMC5
MicroRNA	hsa-miR-425*:mirSVR_highEffct	hsa-miR-425*:mirSVR_nonconserved_highEffect-0.5	MicroRNA.org	0.01657	1	0.0336	0.3277	7	187	HMG20B,ZCCHC24,KDELR2,UCP3,UROD,SNX17,DUSP1
MicroRNA	hsa-miR-3916:Functional MTI (Weak)	Functional MTI (Weak)	miRTarbase	0.01657	1	0.0336	0.3277	7	187	SDC2,MFSD9,PIM3,IGFBP5,UCK1,RELA,C1orf115
MicroRNA	hsa-miR-512-5p		MirDB	0.01657	1	0.0336	0.3277	7	187	POP7,STK16,GJA1,CENPF,PRR14,NEURL1B,NOP9
MicroRNA	hsa-let-7a-3p		MirDB	0.01666	1	0.03378	0.3293	30	1413	CTU2,EXTL2,F3,FGF7,SDC2,SELENOP,GABRA5,SMOC1,KLF5,NFKBIA,NFYB,C1QBP,GOLGA2,SYNGR3,CD44,CDK6,CENPE,HMGB2,PDCL3,TCEAL6,FA2H,SYF2,LYSMD3,ZBTB14,SEPTIN10,KIAA0408,SH3TC2,ARMC10,PRPF38B,LRCH4
MicroRNA	hsa-miR-4317:mirSVR_lowEffct	hsa-miR-4317:mirSVR_nonconserved_lowEffect-0.1-0.5	MicroRNA.org	0.01668	1	0.03382	0.3297	26	1182	ABCA8,MEIS1,TBC1D16,DOCK5,ZNHIT1,NALF2,INPP5J,SOX2,VPS4A,SSR2,TARBP2,KDELR2,NPR2,TEP1,CD44,NBPF10,TPM2,ANLN,CLTA,GMPPA,VBP1,CERS2,ITGB3,TBC1D20,PRPF38B,KCTD17
MicroRNA	hsa-miR-1228*:mirSVR_highEffct	hsa-miR-1228*:mirSVR_nonconserved_highEffect-0.5	MicroRNA.org	0.01672	1	0.03385	0.3301	4	70	C11orf87,DDR1,CLEC18C,EIF6
MicroRNA	hsa-miR-31-3p:Functional MTI	Functional MTI	miRTarbase	0.01672	1	0.03385	0.3301	4	70	MCM4,ZNF614,LMNB2,CIPC
MicroRNA	hsa-miR-3144-5p:Functional MTI (Weak)	Functional MTI (Weak)	miRTarbase	0.01672	1	0.03385	0.3301	4	70	ZNF512B,RNF126,MARCKSL1,EIF5A
MicroRNA	hsa-miR-376a-5p:Functional MTI	Functional MTI	miRTarbase	0.01672	1	0.03385	0.3301	4	70	POLE3,ZNF513,PRPS1,RWDD2A
MicroRNA	hsa-miR-4680-3p:Functional MTI (Weak)	Functional MTI (Weak)	miRTarbase	0.01672	1	0.03385	0.3301	4	70	RAB8A,YOD1,CDK6,FEM1C
MicroRNA	hsa-let-7g-3p:Functional MTI (Weak)	Functional MTI (Weak)	miRTarbase	0.01674	1	0.03385	0.3301	5	106	SNRPB,LMNB2,CCNB1,H1-4,HMGB2
MicroRNA	hsa-miR-1229:PITA	hsa-miR-1229:PITA_TOP	PITA	0.01674	1	0.03385	0.3301	5	106	ASCL1,NALF2,ZCCHC24,HES7,PRDM8
MicroRNA	hsa-miR-1224-3p:PITA	hsa-miR-1224-3p:PITA_TOP	PITA	0.01674	1	0.03385	0.3301	5	106	AKT1S1,NALF2,VPS4A,MTA2,RSRC2
MicroRNA	hsa-miR-637:Functional MTI	Functional MTI	miRTarbase	0.01674	1	0.03385	0.3301	5	106	GPRC5C,ARL8A,TLN1,RTBDN,ORMDL3
MicroRNA	hsa-miR-574-5p:PITA	hsa-miR-574-5p:PITA_TOP	PITA	0.01674	1	0.03385	0.3301	5	106	MAF1,SOX2,CTDNEP1,LRRC14,PRDM8
MicroRNA	mmu-miR-7093-3p		MirDB	0.0168	1	0.03396	0.3311	13	473	MAN2A2,TRIM59,DOCK5,BCAS1,SLC5A3,IVNS1ABP,GLI3,NPR2,ORC1,UCP3,TMEM220,CTSL,RASGRP2
MicroRNA	hsa-miR-511-3p		MirDB	0.0168	1	0.03396	0.3311	13	473	BEND4,COA5,PREX2,IL20RB,GLI3,TEP1,CD44,CENPE,TNFAIP8,TMEM220,SERTAD3,SH3TC2,LRP2
MicroRNA	mmu-miR-6957-5p		MirDB	0.0168	1	0.03396	0.3311	13	473	MCM4,TC2N,RGCC,GRPEL1,ATP7A,ZFP36L2,NFYB,CDK6,TPM2,RLIG1,RNF166,OSBPL3,FADS1
MicroRNA	hsa-miR-3150b-3p		MirDB	0.01698	1	0.03431	0.3346	14	525	EXTL2,TMEM222,PREX1,ASCL1,FOXJ2,MRPL43,C11orf87,SSTR3,NFYB,PCDHA5,HMGB3,TUBG1,ZNF646,SH3TC2
MicroRNA	hsa-miR-1197:PITA	hsa-miR-1197:PITA_TOP	PITA	0.01701	1	0.03433	0.3347	7	188	ELL3,DPY19L3,PIP4P1,TMSB4Y,LYPLA2,PAQR4,PRPF38B
MicroRNA	mmu-miR-1933-3p		MirDB	0.01701	1	0.03433	0.3347	7	188	VASN,RBM34,CDKN2C,CEL,GORASP1,FAM118A,SLC39A7
MicroRNA	mmu-miR-669g		MirDB	0.01701	1	0.03433	0.3347	7	188	LRRIQ3,SIX4,CDK6,PIM3,ST18,NR1I3,S1PR1
MicroRNA	hsa-miR-187:mirSVR_highEffct	hsa-miR-187:mirSVR_conserved_highEffect-0.5	MicroRNA.org	0.01701	1	0.03433	0.3347	7	188	TPRA1,ATP6AP1,ABHD13,TMEM220,PAQR4,CSMD2-AS1,PARP2
MicroRNA	hsa-miR-6881-5p		MirDB	0.01701	1	0.03433	0.3347	7	188	ZNF671,DOCK5,DDX41,ZCCHC24,VASP,DRP2,C1orf115
MicroRNA	hsa-miR-214-5p:Functional MTI (Weak)	Functional MTI (Weak)	miRTarbase	0.01701	1	0.03433	0.3347	7	188	SHROOM3,SMARCC2,CCND1,CDK6,HSPA2,COL8A1,M6PR
MicroRNA	hsa-miR-3144-3p		MirDB	0.01701	1	0.03433	0.3347	7	188	DOCK5,SYPL1,ABHD13,LYSMD3,COX20,HS3ST1,PLEKHF2
MicroRNA	hsa-miR-767-5p:PITA	hsa-miR-767-5p:PITA_TOP	PITA	0.01701	1	0.03433	0.3347	9	278	BEND4,SDC2,FOXJ2,NFYB,TAF5,FNDC5,COL4A5,LRRC14,DDX5
MicroRNA	hsa-miR-6514-5p:Functional MTI (Weak)	Functional MTI (Weak)	miRTarbase	0.01705	1	0.03437	0.3352	6	146	SIX4,NFKBIB,ZNF689,OCIAD2,ZNF675,PSMD7
MicroRNA	hsa-miR-330-3p:Functional MTI	Functional MTI	miRTarbase	0.01705	1	0.03437	0.3352	6	146	RPS4X,BCAS1,TARBP2,CD44,PHF13,SPATA2
MicroRNA	hsa-miR-4532:Functional MTI (Weak)	Functional MTI (Weak)	miRTarbase	0.01705	1	0.03437	0.3352	6	146	PTGES2,SDHAF1,PHLDA3,GJA9,KIAA0408,ITGA2
MicroRNA	mmu-miR-6910-5p		MirDB	0.01705	1	0.03437	0.3352	6	146	TBC1D16,ELMO2,TIFA,IGFBP5,IRF3,MED12
MicroRNA	hsa-miR-378c:Functional MTI (Weak)	Functional MTI (Weak)	miRTarbase	0.01706	1	0.03437	0.3352	3	39	DPY19L3,MYRF,LMNB2
MicroRNA	GGCAGAC,MIR-346:MSigDB	GGCAGAC,MIR-346:MSigDB	MSigDB	0.01706	1	0.03437	0.3352	3	39	FGF7,TRAF7,NALF2
MicroRNA	mmu-miR-1188-3p		MirDB	0.01706	1	0.03437	0.3352	3	39	SEMA6C,SNX17,RASGRP2
MicroRNA	hsa-miR-3143		MirDB	0.01716	1	0.03456	0.337	24	1071	KCNH7,SCN9A,PREX2,SLC5A3,GRPEL1,GTPBP8,ZCCHC24,NUP50,DPY19L3,SIX4,GFAP,NFYB,GYG2,EIF1AY,LYSMD3,ZFP37,OSBPL3,ZMYND19,KCNJ2,KCNJ11,PRPF38B,SLC39A12,CATSPERB,M6PR
MicroRNA	hsa-miR-3660		MirDB	0.01725	1	0.03474	0.3387	10	326	MAZ,ANKRA2,FOXJ2,SYT17,SSR3,NFYB,POLE3,ABHD13,CDK6,RASL10B
MicroRNA	hsa-miR-4253:mirSVR_highEffct	hsa-miR-4253:mirSVR_nonconserved_highEffect-0.5	MicroRNA.org	0.01733	1	0.03487	0.34	13	475	ERMN,MYL12A,FOXJ2,SLCO1C1,NFKBIL1,EIF1AY,ORC1,TPM2,HMGB2,ZNF792,SPATA2,OR2L2,ANKRD34A
MicroRNA	hsa-miR-603		MirDB	0.01733	1	0.03487	0.34	13	475	ZBTB1,TIFA,RGPD6,ZCCHC24,TPRA1,KDELR2,EIF1AY,CDK6,CHST2,ZBTB14,COCH,SH3TC2,RGS4
MicroRNA	hsa-miR-4793-5p		MirDB	0.01735	1	0.03491	0.3404	8	233	BEND4,JRKL,GFER,H3-3B,VLDLR,ST18,SH3TC2,GEMIN7
MicroRNA	mmu-miR-7038-5p		MirDB	0.01735	1	0.03491	0.3404	8	233	STRADB,MPZ,RFXANK,NFKBIB,LUZP2,MEIS3,PXN,FADS1
MicroRNA	hsa-miR-4666a-3p:Functional MTI (Weak)	Functional MTI (Weak)	miRTarbase	0.01736	1	0.03492	0.3405	5	107	CCND1,NOLC1,MGAT4C,SYF2,GREM1
MicroRNA	hsa-miR-4316:Functional MTI (Weak)	Functional MTI (Weak)	miRTarbase	0.01736	1	0.03492	0.3405	5	107	YOD1,SMARCD1,CTDSP1,LMNB2,RPP38-DT
MicroRNA	hsa-miR-1178-3p		MirDB	0.01737	1	0.03493	0.3406	9	279	MEIS1,ARHGAP31,HSD17B7,COLEC10,GABRA5,ERG28,CNP,CNGB3,SH3TC2
MicroRNA	hsa-miR-2110		MirDB	0.01744	1	0.03506	0.3419	15	579	SELENOP,CCDC68,SMARCC2,TMEM80,LUZP2,RNF8,RELL2,GYS2,PHLDA3,XBP1,IGFBP5,ZNF792,MARCKSL1,PRDM8,ZNF620
MicroRNA	hsa-miR-4799-5p		MirDB	0.01746	1	0.03509	0.3421	22	960	BEND4,KGD4,TC2N,SDC2,ATP7A,CENPK,SLCO1C1,ZNF740,TAF5,ZNF555,PCDHB12,MFSD9,TEP1,ABHD13,RFTN2,CPOX,ZBTB14,RASL10B,SEPTIN10,KIAA0408,TBC1D20,SH3TC2
MicroRNA	mmu-miR-7230-3p		MirDB	0.01746	1	0.03509	0.3422	7	189	SELENOS,ZFP36L2,LUZP2,ABHD13,CDH8,CHRNA4,COCH
MicroRNA	mmu-miR-3078-3p		MirDB	0.01748	1	0.03512	0.3425	16	632	UBL4A,DDX41,MIEF2,SOAT2,RFXANK,RBM34,TPRA1,MRPL43,POLR1G,SLC37A1,CENPF,U2AF1L4,TUSC2,RASL10B,CTSL,MRPL9
MicroRNA	hsa-miR-5586-5p:Functional MTI (Weak)	Functional MTI (Weak)	miRTarbase	0.01753	1	0.03521	0.3433	4	71	SMIM15,DNAJC22,HES7,TUBG1
MicroRNA	AGTCTTA,MIR-499:MSigDB	AGTCTTA,MIR-499:MSigDB	MSigDB	0.01753	1	0.03521	0.3433	4	71	SDC2,CFL2,TMED9,FAM131B
MicroRNA	ATGTTTC,MIR-494:MSigDB	ATGTTTC,MIR-494:MSigDB	MSigDB	0.01758	1	0.03529	0.3441	6	147	BEND4,GABRA5,FOXJ2,H3-3B,PCOLCE,CLTA
MicroRNA	mmu-miR-338-5p		MirDB	0.01761	1	0.03534	0.3446	17	686	MEIS1,COA5,PREX2,ZFP36L2,SYPL1,GOLGA2,ARL8A,FAM222A,H3-3B,HCFC1,KIAA0408,ITGA2,FEM1C,DDX5,SMG8,SLC39A12,LRP2
MicroRNA	hsa-miR-128-3p		MirDB	0.01761	1	0.03535	0.3447	21	905	BEND4,CYP39A1,F3,SLC5A3,NALF2,INPP5J,ZCCHC24,DPY19L3,C11orf87,ZFP36L2,DIRAS1,H3-3B,NEURL1B,VEGFC,ZNF792,CIPC,SPATA2,SLC39A7,ORMDL3,EBI3,GREM1
MicroRNA	hsa-miR-660-3p:Functional MTI (Weak)	Functional MTI (Weak)	miRTarbase	0.01769	1	0.0355	0.3462	11	376	BTN2A2,SNW1,CCDC107,ZNF689,VSIG2,OCIAD2,DNAJC28,KCNJ11,FAM174C,S1PR1,FADS1
MicroRNA	mmu-miR-33-5p		MirDB	0.01775	1	0.03559	0.3471	8	234	SOAT2,SIRT6,SIX4,GCAT,CDK6,CERS2,PIM3,ST18
MicroRNA	mmu-miR-6963-3p		MirDB	0.01775	1	0.03559	0.3471	8	234	MED19,ANKRA2,ILVBL,DDR1,CDH8,CDK6,TUSC2,DRP2
MicroRNA	hsa-miR-374b-5p:Functional MTI (Weak)	Functional MTI (Weak)	miRTarbase	0.01775	1	0.03559	0.3471	8	234	ABCF1,YOD1,LRIG3,LAMP3,CCND1,CENPK,LUZP2,ZFP37
MicroRNA	hsa-miR-1293		MirDB	0.01775	1	0.03559	0.3471	8	234	MEIS1,ZMYND10,MED19,GABRA5,FOXJ2,FAM89B,NRIP2,SH3TC2
MicroRNA	mmu-miR-6368		MirDB	0.01777	1	0.03563	0.3474	12	426	MFAP1,EML3,SLC5A3,TESK1,ICMT,LYPLA2,PPARA,FAM20A,DDX5,NOP9,SMG8,MAB21L3
MicroRNA	hsa-miR-514b-3p:mirSVR_highEffct	hsa-miR-514b-3p:mirSVR_nonconserved_highEffect-0.5	MicroRNA.org	0.01781	1	0.0357	0.3481	18	741	SKA2,ERMN,ARHGAP31,ITGA10,LRIG3,NPFF,NUP50,SPP1,GJA1,TEP1,TKT,IDH3B,ZNF675,CIPC,CTPS1,KRTCAP2,OR2L2,C12orf42
MicroRNA	GTATTAT,MIR-369-3P:MSigDB	GTATTAT,MIR-369-3P:MSigDB	MSigDB	0.01792	1	0.03587	0.3497	7	190	MEIS1,BCAS1,TAF5,PCDHA5,TLN1,CFL2,VEGFC
MicroRNA	hsa-miR-18b:PITA	hsa-miR-18b:PITA_TOP	PITA	0.01792	1	0.03587	0.3497	7	190	KCNH7,CACNB3,SYNGR3,ZCCHC3,LRRC14,ST18,KCNJ2
MicroRNA	mmu-miR-599		MirDB	0.01792	1	0.03587	0.3497	7	190	ABCF1,PREX1,SELENOP,IKBKG,JRKL,TADA2B,ST18
MicroRNA	mmu-miR-12189-3p		MirDB	0.01792	1	0.03587	0.3497	7	190	ERMN,ANKRA2,MYRF,SCARF2,INPP5E,DVL1,RGS4
MicroRNA	hsa-miR-18a:PITA	hsa-miR-18a:PITA_TOP	PITA	0.01792	1	0.03587	0.3497	7	190	KCNH7,CACNB3,SYNGR3,ZCCHC3,LRRC14,ST18,KCNJ2
MicroRNA	hsa-miR-29b:PITA	hsa-miR-29b:PITA_TOP	PITA	0.01793	1	0.03587	0.3497	15	581	ZNF512B,VPS25,SOCS1,FOXJ2,TAF5,ENHO,CDK6,FNDC5,COL4A5,TRAF4,OSBPL3,FAM131B,COL24A1,DRP2,PLEKHF2
MicroRNA	hsa-miR-29a:PITA	hsa-miR-29a:PITA_TOP	PITA	0.01793	1	0.03587	0.3497	15	581	ZNF512B,VPS25,SOCS1,FOXJ2,TAF5,ENHO,CDK6,FNDC5,COL4A5,TRAF4,OSBPL3,FAM131B,COL24A1,DRP2,PLEKHF2
MicroRNA	hsa-miR-29c:PITA	hsa-miR-29c:PITA_TOP	PITA	0.01793	1	0.03587	0.3497	15	581	ZNF512B,VPS25,SOCS1,FOXJ2,TAF5,ENHO,CDK6,FNDC5,COL4A5,TRAF4,OSBPL3,FAM131B,COL24A1,DRP2,PLEKHF2
MicroRNA	mmu-miR-744-3p		MirDB	0.018	1	0.03598	0.3509	5	108	STRADB,CPTP,ANKRD34C,RTBDN,FAM174C
MicroRNA	hsa-miR-4776-3p:Functional MTI (Weak)	Functional MTI (Weak)	miRTarbase	0.018	1	0.03598	0.3509	5	108	CD44,VLDLR,PLEKHG2,VMA12,DUSP1
MicroRNA	hsa-miR-504-5p:Functional MTI	Functional MTI	miRTarbase	0.018	1	0.03598	0.3509	5	108	KIAA1143,ATP6AP1,CDK6,TMED9,RASL10B
MicroRNA	hsa-miR-4683:Functional MTI (Weak)	Functional MTI (Weak)	miRTarbase	0.018	1	0.03598	0.3509	5	108	PLEKHG2,RNF40,MELK,MRM3,C1orf115
MicroRNA	mmu-miR-6975-3p		MirDB	0.018	1	0.03598	0.3509	11	377	ITGA10,SLC5A3,ZNF335,VPS4A,IL20RB,ARL8A,UCP3,CIPC,DVL1,RGS16,LRP4
MicroRNA	hsa-miR-634		MirDB	0.0181	1	0.03616	0.3526	9	281	H2AZ2,ERMN,VASN,DDR1,NPR2,ZFP37,OSBPL3,DLST,PLEKHF2
MicroRNA	hsa-miR-455-3p		MirDB	0.0181	1	0.03616	0.3526	9	281	STRADB,FGF7,LRRIQ3,NUP50,CDH8,VEGFC,FBXL15,PRKAB1,NOP9
MicroRNA	hsa-miR-885-3p:mirSVR_highEffct	hsa-miR-885-3p:mirSVR_nonconserved_highEffect-0.5	MicroRNA.org	0.01811	1	0.03616	0.3526	6	148	CHDH,DDX41,EIF3G,TKT,MEIS3,EBI3
MicroRNA	hsa-miR-6768-5p:Functional MTI (Weak)	Functional MTI (Weak)	miRTarbase	0.01811	1	0.03616	0.3526	6	148	BEND4,CCND1,LMNB2,H3-3B,PHF13,VEGFB
MicroRNA	hsa-miR-3912-3p:Functional MTI (Weak)	Functional MTI (Weak)	miRTarbase	0.01812	1	0.03618	0.3528	2	15	SRP68,PLEKHF2
MicroRNA	hsa-miR-339-5p:Functional MTI (Weak)	Functional MTI (Weak)	miRTarbase	0.01816	1	0.03626	0.3535	8	235	CHDH,KIAA1143,PARP1,SSR2,ORC1,KCNJ11,FAM118A,DVL1
MicroRNA	hsa-miR-885-5p:mirSVR_highEffct	hsa-miR-885-5p:mirSVR_nonconserved_highEffect-0.5	MicroRNA.org	0.01818	1	0.03629	0.3538	16	635	PEF1,SCN9A,LAMB4,NUP50,SYPL1,TBCC,PCDHB12,EIF1AY,CLTA,TNFAIP8,CERS2,EZR,TRIM7,RPP38-DT,LRR1,LRP4
MicroRNA	hsa-miR-618:mirSVR_highEffct	hsa-miR-618:mirSVR_nonconserved_highEffect-0.5	MicroRNA.org	0.0182	1	0.03632	0.3542	24	1077	MEIS1,PEF1,SCN9A,SCUBE2,GJA1,ZFP36L2,CA2,PCDHGB7,PCDHA5,TMSB4Y,H3-3B,DHRS3,DCBLD1,GJA9,CLTA,MED7,TMEM220,ZFP37,COX20,RSRC2,FEM1C,KCNJ14,NR1I3,RGS4
MicroRNA	hsa-miR-6808-3p:Functional MTI (Weak)	Functional MTI (Weak)	miRTarbase	0.01826	1	0.03643	0.3552	3	40	MARCHF9,SH3TC2,MRPL52
MicroRNA	mmu-miR-7087-3p		MirDB	0.01832	1	0.03654	0.3563	11	378	KATNB1,FZR1,TARBP2,POLR1E,CDK6,IGFBP5,ZMYND19,DGKG,COL24A1,MRPL16,PXN
MicroRNA	hsa-miR-5000-3p:Functional MTI (Weak)	Functional MTI (Weak)	miRTarbase	0.01836	1	0.03658	0.3566	4	72	POP7,CDK2AP2,ATP6AP1,RELA
MicroRNA	CTCAAGA,MIR-526B:MSigDB	CTCAAGA,MIR-526B:MSigDB	MSigDB	0.01836	1	0.03658	0.3566	4	72	MPZ,PTGES2,CDK6,RNF40
MicroRNA	hsa-miR-3692-5p:Functional MTI (Weak)	Functional MTI (Weak)	miRTarbase	0.01836	1	0.03658	0.3566	4	72	YOD1,ARHGAP31,SELENOS,DNAJC28
MicroRNA	hsa-miR-3660:Functional MTI (Weak)	Functional MTI (Weak)	miRTarbase	0.01836	1	0.03658	0.3566	4	72	RPS4X,MICA,EZR,INO80B
MicroRNA	hsa-miR-125b-1*:mirSVR_highEffct	hsa-miR-125b-1*:mirSVR_nonconserved_highEffect-0.5	MicroRNA.org	0.01836	1	0.03658	0.3566	4	72	NDRG2,BCAS1,NBPF10,S1PR1
MicroRNA	hsa-miR-4436a:Functional MTI (Weak)	Functional MTI (Weak)	miRTarbase	0.01836	1	0.03658	0.3566	4	72	POP7,CDK2AP2,ATP6AP1,RELA
MicroRNA	hsa-miR-3191-3p:Functional MTI (Weak)	Functional MTI (Weak)	miRTarbase	0.01836	1	0.03658	0.3566	4	72	FBXL8,RNF126,FN3K,MARCKSL1
MicroRNA	hsa-miR-29c:mirSVR_highEffct	hsa-miR-29c:mirSVR_conserved_highEffect-0.5	MicroRNA.org	0.01838	1	0.0366	0.3569	24	1078	ABCF3,FGF7,RPF1,COLEC10,BCAS1,RGPD6,FOXJ2,ATP7A,SPINT1,ZKSCAN7,TAF5,PCDHA5,POLE3,ENHO,TLN1,PCOLCE,ABCA13,FNDC5,COL4A5,VLDLR,COL24A1,HEBP1,UBXN1,RGS16
MicroRNA	mmu-miR-7684-3p		MirDB	0.01838	1	0.0366	0.3569	7	191	PBDC1,MRPS17,GRPEL1,SIX4,ST18,ARMC10,SLC39A12
MicroRNA	hsa-miR-649:mirSVR_highEffct	hsa-miR-649:mirSVR_nonconserved_highEffect-0.5	MicroRNA.org	0.01839	1	0.0366	0.3569	22	965	SMIM15,DOCK5,SCN9A,MCRS1,SNRPB,JRKL,SOX2,GALE,PELI3,MRPL43,NARS1,SLCO1C1,ZNF689,PCDHA5,ANLN,UCP3,VBP1,TMED9,PAK1IP1,C14orf119,S1PR1,RPP38-DT
MicroRNA	hsa-miR-541:mirSVR_highEffct	hsa-miR-541:mirSVR_nonconserved_highEffect-0.5	MicroRNA.org	0.01842	1	0.03662	0.3571	13	479	INPP5J,SELENOS,PELI3,SMOC1,POLR1G,C1QL1,TARBP2,NOTCH4,ERG28,TPM2,HSPA1L,HSPB2,COL4A5
MicroRNA	TGGTGCT,MIR-29C:MSigDB	TGGTGCT,MIR-29C:MSigDB	MSigDB	0.01842	1	0.03662	0.3571	13	479	ZNF512B,VPS25,ELMO2,SOCS1,FOXJ2,C11orf87,TAF5,PCDHA5,CDK6,COL4A5,TRAF4,TMED9,FAM131B
MicroRNA	TGGTGCT,MIR-29A:MSigDB	TGGTGCT,MIR-29A:MSigDB	MSigDB	0.01842	1	0.03662	0.3571	13	479	ZNF512B,VPS25,ELMO2,SOCS1,FOXJ2,C11orf87,TAF5,PCDHA5,CDK6,COL4A5,TRAF4,TMED9,FAM131B
MicroRNA	TGGTGCT,MIR-29B:MSigDB	TGGTGCT,MIR-29B:MSigDB	MSigDB	0.01842	1	0.03662	0.3571	13	479	ZNF512B,VPS25,ELMO2,SOCS1,FOXJ2,C11orf87,TAF5,PCDHA5,CDK6,COL4A5,TRAF4,TMED9,FAM131B
MicroRNA	hsa-miR-507		MirDB	0.01842	1	0.03662	0.3571	16	636	KCNH7,MEIS1,SDC2,SLC5A3,ASCL1,FUCA2,SOX2,KDELR2,TKT,CDK6,CFL2,FNDC5,OSBPL3,C3orf80,LRP2,RWDD2A
MicroRNA	hsa-miR-518a-5p		MirDB	0.01846	1	0.0367	0.3578	18	744	SCN9A,SDC2,SOCS1,JRKL,FOXJ2,ZCCHC24,SPP1,CENPK,ZFP36L2,DHRS3,PHLDA3,HSPA1A,EZR,COX20,RGPD1,AP5Z1,MED12,LRP2
MicroRNA	hsa-miR-527		MirDB	0.01846	1	0.0367	0.3578	18	744	SCN9A,SDC2,SOCS1,JRKL,FOXJ2,ZCCHC24,SPP1,CENPK,ZFP36L2,DHRS3,PHLDA3,HSPA1A,EZR,COX20,RGPD1,AP5Z1,MED12,LRP2
MicroRNA	hsa-miR-223-5p:Functional MTI (Weak)	Functional MTI (Weak)	miRTarbase	0.01848	1	0.0367	0.3578	9	282	ATP7A,CCND1,H3-3B,ABHD13,CFL2,HMGB2,TNFAIP8,HSPA1A,RGS4
MicroRNA	hsa-miR-6730-3p		MirDB	0.01848	1	0.0367	0.3578	9	282	SDC2,ZNF614,SLC5A3,NFYB,USP2,CDK6,NPC1L1,CERS2,SEPTIN10
MicroRNA	hsa-miR-374a-5p:Functional MTI (Weak)	Functional MTI (Weak)	miRTarbase	0.01848	1	0.0367	0.3578	9	282	ABCF1,YOD1,LAMP3,CCND1,CENPK,LUZP2,SYNGR2,HMGB2,ZFP37
MicroRNA	hsa-miR-223-3p:TargetScan	hsa-miR-223-3p	TargetScan	0.01848	1	0.0367	0.3578	9	282	F3,SDC2,MPZ,GTPBP8,ATP7A,ABCG4,ABHD13,RFTN2,PEX16
MicroRNA	hsa-miR-1236-3p		MirDB	0.01852	1	0.03676	0.3585	14	531	HUNK,TBC1D16,DOCK5,PYURF,SLCO1A2,NUP50,SSTR3,MTA2,HMGB3,IGFBP5,FAM131B,PET117,C1orf115,FADS1
MicroRNA	hsa-miR-3670		MirDB	0.01858	1	0.03686	0.3594	8	236	RNF126,STK16,C11orf87,POLR1E,ANLN,PLAUR,EZR,ST18
MicroRNA	hsa-miR-6728-5p		MirDB	0.01858	1	0.03686	0.3594	8	236	H2AZ2,ZSWIM9,BCAN,RNF8,ENHO,ANAPC15,CIPC,CHPF
MicroRNA	GTTTGTT,MIR-495:MSigDB	GTTTGTT,MIR-495:MSigDB	MSigDB	0.01858	1	0.03686	0.3594	8	236	SNRPB,KLF5,PCDHA5,CDK6,TMED9,ST18,PRKY,KCNJ2
MicroRNA	mmu-miR-379-3p		MirDB	0.0186	1	0.03688	0.3596	10	330	SELENOP,PYURF,PREX2,SIX4,CDK6,TRAPPC1,RLIG1,COL24A1,KCNJ2,LRRC75B
MicroRNA	hsa-miR-1233:mirSVR_highEffct	hsa-miR-1233:mirSVR_nonconserved_highEffect-0.5	MicroRNA.org	0.0186	1	0.03688	0.3596	10	330	MRPL30,ATRAID,ZBTB1,ELMO2,SMARCD1,H3-3B,MEIS3,FEM1C,TMEM132A,DLST
MicroRNA	mmu-miR-411-3p		MirDB	0.0186	1	0.03688	0.3596	10	330	SELENOP,PYURF,PREX2,SIX4,CDK6,TRAPPC1,RLIG1,COL24A1,KCNJ2,LRRC75B
MicroRNA	mmu-miR-12194-3p		MirDB	0.01864	1	0.03695	0.3603	11	379	SMARCD1,MARCHF9,ABCA13,NEURL1B,IDH3B,DGKG,FAM174C,PLPP6,ORMDL3,MRPS2,EMD
MicroRNA	hsa-miR-1180:mirSVR_highEffct	hsa-miR-1180:mirSVR_nonconserved_highEffect-0.5	MicroRNA.org	0.01865	1	0.03695	0.3603	6	149	DOCK5,ZSWIM9,SCUBE1,SNRPA,TARBP2,MRPL9
MicroRNA	mmu-miR-200c-5p		MirDB	0.01865	1	0.03695	0.3603	6	149	VASN,KTI12,SLC5A3,DPY19L3,MGARP,CENPF
MicroRNA	mmu-miR-3967		MirDB	0.01865	1	0.03695	0.3603	6	149	RAB8A,BTN2A2,GABRA5,GFER,PLXNB1,ZBTB14
MicroRNA	mmu-miR-670-5p		MirDB	0.01866	1	0.03695	0.3603	12	429	YOD1,SCN9A,SDC2,RFXANK,SSTR3,MFSD9,ABCA13,TUBG1,SERTAD3,SLC39A7,SH3TC2,M6PR
MicroRNA	hsa-miR-302d-5p:Functional MTI (Weak)	Functional MTI (Weak)	miRTarbase	0.01866	1	0.03695	0.3603	5	109	TBC1D16,NUP50,CD44,CDK6,SPATA2
MicroRNA	mmu-miR-883a-5p		MirDB	0.0187	1	0.03702	0.361	13	480	NAA60,IVNS1ABP,SCUBE1,ASCL1,DPY19L3,FADD,GFAP,ABCG4,OPRL1,ABCA13,PDCL3,PAQR4,MRPL9
MicroRNA	hsa-miR-3156:mirSVR_highEffct	hsa-miR-3156:mirSVR_nonconserved_highEffect-0.5	MicroRNA.org	0.01872	1	0.03706	0.3613	28	1310	MRPL30,EXTL2,MEIS1,ERMN,SCAND3,SDC2,COLEC10,STK16,SOCS1,SNRPB,RBM44,DPY19L3,SELENOS,NFYB,DDR1,MTA2,SATB2-AS1,RLIG1,ZCCHC3,OSBPL3,ST18,KRTCAP2,PAK1IP1,C14orf119,CPA6,PLPP6,RPP38-DT,LRP2
MicroRNA	hsa-miR-4763-3p:Functional MTI (Weak)	Functional MTI (Weak)	miRTarbase	0.01886	1	0.03731	0.3638	9	283	FZR1,TRAF7,PTGES2,GFER,FN3K,ZNF740,VEGFB,FAM131B,ATXN7L3
MicroRNA	mmu-miR-6992-5p		MirDB	0.01886	1	0.03731	0.3638	9	283	ZNF512B,FGF7,MTIF3,ABCG4,ABT1,CHST2,CPT1B,KCNJ2,DLST
MicroRNA	mmu-miR-6418-3p		MirDB	0.01886	1	0.03731	0.3638	7	192	SMIM15,HMG20B,POLR1E,ABHD13,UCK1,KCNJ2,CCNL1
MicroRNA	hsa-miR-20b*:mirSVR_highEffct	hsa-miR-20b*:mirSVR_nonconserved_highEffect-0.5	MicroRNA.org	0.01891	1	0.03741	0.3648	20	856	MRPL30,F3,SDC2,VMA22,SLC20A1,SSR3,FN3K,KDELR2,EIF1AY,RLIG1,CLTA,TCEAL6,XBP1,CHD1L,RAD21L1,ITGA2,RSRC2,CCNL1,DLST,PLEKHF2
MicroRNA	hsa-miR-105:mirSVR_highEffct	hsa-miR-105:mirSVR_nonconserved_highEffect-0.5	MicroRNA.org	0.01892	1	0.03742	0.3649	30	1428	MRPL30,EXTL2,SCAND3,PARP1,RPF1,HSD17B7,NARS1,NFYB,ATP2B1-AS1,YIPF7,CLDN9,USP2,H3-3B,CDH8,CENPE,CIART,CFL2,TNFAIP8,VBP1,CHD1L,LYSMD3,RSRC2,PRDM8,MRPL16,HEBP1,DLST,SLC39A7,ARLN,CDK2AP1,ANKRD34A
MicroRNA	hsa-miR-10a*:mirSVR_highEffct	hsa-miR-10a*:mirSVR_nonconserved_highEffect-0.5	MicroRNA.org	0.01895	1	0.03747	0.3653	10	331	STON1-GTF2A1L,SCAND3,MIR124-2HG,CASKIN2,ZNF614,IVNS1ABP,ZFP36L2,OSBPL3,MRPL9,RWDD2A
MicroRNA	mmu-miR-7054-3p		MirDB	0.019	1	0.03756	0.3663	8	237	CYP39A1,HSD17B7,BARD1,NFYB,LUZP2,COL8A1,DDX5,PLEKHF2
MicroRNA	hsa-miR-12119		MirDB	0.01905	1	0.03766	0.3672	14	533	YOD1,BTN2A2,SHROOM3,ITGA10,SLCO1A2,PCDHA5,ICMT,CDK6,VBP1,PLEKHG2,CPT1B,CSRP1,C12orf42,MRM3
MicroRNA	hsa-miR-876-3p:mirSVR_highEffct	hsa-miR-876-3p:mirSVR_nonconserved_highEffect-0.5	MicroRNA.org	0.01913	1	0.03781	0.3687	18	747	LARP6,MEIS1,ZNF614,IVNS1ABP,LAMP3,RGPD6,FUCA2,GLI3,CCNA1,ILVBL,NBPF10,ABCA13,TNFAIP8,COL4A5,SH3TC2,SLC25A18,DPP3,SBDS
MicroRNA	hsa-miR-1247:mirSVR_highEffct	hsa-miR-1247:mirSVR_nonconserved_highEffect-0.5	MicroRNA.org	0.01922	1	0.03794	0.37	4	73	ZSWIM9,WDR83,TNFAIP8,GMPPA
MicroRNA	hsa-miR-6800-3p:Functional MTI (Weak)	Functional MTI (Weak)	miRTarbase	0.01922	1	0.03794	0.37	4	73	KIAA0408,COX20,MELK,ASAH2B
MicroRNA	hsa-miR-3189-3p:Functional MTI (Weak)	Functional MTI (Weak)	miRTarbase	0.01922	1	0.03794	0.37	4	73	PARP1,SCUBE1,DUSP28,MED7
MicroRNA	hsa-miR-4526:Functional MTI (Weak)	Functional MTI (Weak)	miRTarbase	0.01922	1	0.03794	0.37	4	73	RPS4X,MICA,EZR,INO80B
MicroRNA	hsa-miR-411-3p:Functional MTI (Weak)	Functional MTI (Weak)	miRTarbase	0.01922	1	0.03794	0.37	4	73	SOCS1,SYPL1,IGFBP5,SH3TC2
MicroRNA	hsa-miR-5087		MirDB	0.01924	1	0.03796	0.3701	9	284	SCYL1,SHROOM3,SOCS1,CCND1,STAT1,RTL8B,ZBTB14,KCNJ2,TRIM7
MicroRNA	mmu-miR-6949-3p		MirDB	0.01924	1	0.03796	0.3701	9	284	YOD1,STRADB,PRR36,ASCL1,SMARCC2,UBE2M,PHF13,OCEL1,PLEKHF2
MicroRNA	hsa-miR-365b-3p		MirDB	0.01924	1	0.03796	0.3701	9	284	HSD17B7,AKAP19,PREX2,SIX4,LRRC42,SYPL1,LYSMD3,CIPC,KCNJ2
MicroRNA	hsa-miR-365a-3p		MirDB	0.01924	1	0.03796	0.3701	9	284	HSD17B7,AKAP19,PREX2,SIX4,LRRC42,SYPL1,LYSMD3,CIPC,KCNJ2
MicroRNA	hsa-miR-216a-5p		MirDB	0.01929	1	0.03803	0.3708	11	381	AKT1S1,ZCCHC24,RER1,TMSB4Y,ICMT,CFL2,TCEAL6,PRPS1,VMA12,CCNL1,ARMC5
MicroRNA	hsa-miR-5580-5p		MirDB	0.01929	1	0.03803	0.3708	11	381	KCNH7,HUNK,ZNF335,CCND1,NDUFA6,POLR1E,NOLC1,IGFBP5,COL24A1,PXN,ATP13A1
MicroRNA	mmu-miR-7052-3p		MirDB	0.0193	1	0.03805	0.371	10	332	CASKIN2,MED22,GSK3A,CDK6,CENPB,RASL10B,ZMYND19,EIF6,EPN3,DRP2
MicroRNA	hsa-miR-1264:Functional MTI (Weak)	Functional MTI (Weak)	miRTarbase	0.01933	1	0.03805	0.371	5	110	SMOC1,NDUFS3,ZNF555,IGFBP5,RNF40
MicroRNA	hsa-miR-8089:Functional MTI (Weak)	Functional MTI (Weak)	miRTarbase	0.01933	1	0.03805	0.371	5	110	RNF126,GPRC5C,FN3K,USP2,CERS2
MicroRNA	hsa-miR-1973:mirSVR_highEffct	hsa-miR-1973:mirSVR_nonconserved_highEffect-0.5	MicroRNA.org	0.01933	1	0.03805	0.371	5	110	BCAS1,BARD1,TMEM80,CRABP1,CDK2AP1
MicroRNA	hsa-miR-3678-3p:Functional MTI (Weak)	Functional MTI (Weak)	miRTarbase	0.01933	1	0.03805	0.371	5	110	YOD1,NSA2,NFYB,CLTA,SH3TC2
MicroRNA	hsa-miR-100-3p:Functional MTI (Weak)	Functional MTI (Weak)	miRTarbase	0.01933	1	0.03805	0.371	5	110	LRIG3,MED19,SYPL1,VLDLR,GREM1
MicroRNA	hsa-miR-676-5p:Functional MTI (Weak)	Functional MTI (Weak)	miRTarbase	0.01933	1	0.03805	0.371	5	110	MAZ,YOD1,CCND1,H2BC5,FNDC5
MicroRNA	mmu-miR-7035-5p		MirDB	0.01933	1	0.03805	0.371	20	858	TIMM17B,SLC25A11,SOAT2,SMARCD1,RBM34,DPY19L3,MRPL43,FN3K,ARL8A,HCFC1,CEL,CENPB,CENPF,U2AF1L4,TADA2B,RASL10B,CTSL,MRPL9,ITGB3,AP5Z1
MicroRNA	hsa-miR-25-3p		MirDB	0.01936	1	0.03809	0.3714	18	748	ZNF512B,DOCK5,PTGES2,SIRT6,MED19,JRKL,ATP7A,KLF5,NFYB,TMSB4Y,ABHD13,SERTAD3,COX20,C5orf63,S1PR1,RGS3,SLC39A12,HPS6
MicroRNA	hsa-miR-363-3p		MirDB	0.01936	1	0.03809	0.3714	18	748	ZNF512B,DOCK5,PTGES2,SIRT6,MED19,JRKL,ATP7A,KLF5,NFYB,TMSB4Y,ABHD13,SERTAD3,COX20,C5orf63,S1PR1,RGS3,SLC39A12,HPS6
MicroRNA	hsa-miR-129-3p:PITA	hsa-miR-129-3p:PITA_TOP	PITA	0.01943	1	0.03822	0.3726	8	238	POLR1G,H3-3B,CENPB,FNDC5,TRAF4,IGFBP5,FEM1C,SPATA2
MicroRNA	mmu-miR-7662-5p		MirDB	0.01943	1	0.03822	0.3726	8	238	NAA60,METTL26,SCUBE1,FOXJ2,CDK6,FA2H,ARLN,ORMDL3
MicroRNA	hsa-miR-4272		MirDB	0.01944	1	0.03824	0.3728	15	587	YOD1,SLC5A3,ANKRA2,SIX4,TAF5,PCDHGB7,PCDHGB3,PCDHGA9,PCDHGA3,CD44,CFL2,SYF2,PCDHGA8,MRPL9,C1orf115
MicroRNA	hsa-miR-499a-3p		MirDB	0.01957	1	0.03848	0.3752	12	432	ABCA8,NSA2,IVNS1ABP,IGSF10,CPTP,HSPA1L,TMEM9B,KIAA0408,SPATA2,CCNL1,CDK2AP1,LRP2
MicroRNA	hsa-miR-5584-5p		MirDB	0.01962	1	0.03856	0.376	19	804	MAZ,SKA2,TC2N,ASCL1,SMARCD1,VPS4A,SSR3,PIP4P1,CTDNEP1,ERG28,CD44,NEURL1B,VBP1,COL4A5,RTBDN,KCNJ2,SH3TC2,DRP2,SLC39A12
MicroRNA	hsa-miR-5007-3p		MirDB	0.01962	1	0.03856	0.376	11	382	SCN9A,ZBTB1,PREX2,PCIF1,ZCCHC24,KLF5,CA2,SLC37A1,EZR,VLDLR,OSBPL3
MicroRNA	mmu-miR-6903-3p		MirDB	0.01963	1	0.03857	0.3761	25	1142	MAN2A2,DOCK5,TC2N,SLC25A11,SHROOM3,DDX51,VMA22,PREX2,ASCL1,RBM34,SLC37A1,PCDHGB1,PCDHGA4,MYG1,CDK6,JMJD8,FBXW5,CHST2,UROD,VEGFB,ZFP37,ST18,DGKG,PRDM8,RGS4
MicroRNA	hsa-miR-759		MirDB	0.01963	1	0.03857	0.3761	9	285	MEA1,DOCK5,STRADB,FOXJ2,SIX4,PCDHA5,RGPD1,KCNJ2,TRIM7
MicroRNA	mmu-miR-7227-3p		MirDB	0.01965	1	0.03859	0.3763	23	1028	KIAA1143,YOD1,MRPS17,PREX2,SLC5A3,FUCA2,RBM44,DPY19L3,SIX4,FN3K,RER1,PCDHA5,CD44,ABHD13,CDK6,RLIG1,TNFAIP8,MGAT4C,KIAA0408,ITGA2,FEM1C,PLEKHF2,PRPF38B
MicroRNA	mmu-miR-7b-3p		MirDB	0.01966	1	0.03859	0.3763	10	333	SCN9A,SDC2,SLC5A3,ANKRA2,BARD1,USP2,CHST2,CRHBP,ZFP37,HS3ST1
MicroRNA	hsa-miR-5589-5p:Functional MTI (Weak)	Functional MTI (Weak)	miRTarbase	0.01966	1	0.03859	0.3763	10	333	YOD1,NUP50,CCND1,GOLGA2,HCFC1,SDHAF1,HS3ST1,C14orf119,ARLN,PARP2
MicroRNA	mmu-miR-216a-3p		MirDB	0.01966	1	0.03859	0.3763	10	333	SDC2,RPF1,ATP7A,SYPL1,CCNB1,CPTP,CNP,CNGB3,SLC39A7,PRPF38B
MicroRNA	hsa-miR-297:mirSVR_highEffct	hsa-miR-297:mirSVR_nonconserved_highEffect-0.5	MicroRNA.org	0.01972	1	0.03871	0.3774	28	1316	KCNH7,SKA2,EXTL2,KIAA1143,MEIS1,DOCK5,SDC2,SNW1,ELMO2,LAMP3,RBM44,NDUFS3,STAT1,GJA1,CCNA1,TAF5,KDELR2,GRN,EIF1AY,CENPE,VKORC1,VLDLR,SYF2,OSBPL3,COX20,RGPD1,HEBP1,DRP2
MicroRNA	hsa-miR-3943		MirDB	0.01978	1	0.03879	0.3783	6	151	HMG20B,STRADB,TC2N,MIEF2,ZBTB45,IGFBP5
MicroRNA	hsa-miR-548p:Functional MTI (Weak)	Functional MTI (Weak)	miRTarbase	0.01978	1	0.03879	0.3783	6	151	MCM7,NUP50,SYPL1,MICA,HMGB2,SPATA2
MicroRNA	hsa-miR-30a-3p:Functional MTI	Functional MTI	miRTarbase	0.01983	1	0.03888	0.3791	7	194	LRRC42,C1QBP,NBPF10,CDK6,XBP1,HS3ST1,SH3TC2
MicroRNA	hsa-miR-4676-5p		MirDB	0.01983	1	0.03888	0.3791	7	194	DOCK5,TMSB4Y,RNF166,ITGA2,COL24A1,RGS3,TRIM7
MicroRNA	hsa-miR-203b-5p		MirDB	0.01983	1	0.03888	0.3791	7	194	MPZ,B4GAT1,TMEM115,HMGB3,NPC1L1,IGFBP5,LRP4
MicroRNA	hsa-miR-569:PITA	hsa-miR-569:PITA_TOP	PITA	0.01987	1	0.03894	0.3797	8	239	CASKIN2,SOCS1,CCND1,SPIN2B,IGFBP5,FEM1C,SLC39A12,CDK2AP1
MicroRNA	hsa-miR-499b-3p		MirDB	0.01988	1	0.03897	0.38	12	433	ABCA8,NSA2,IVNS1ABP,IGSF10,CPTP,HSPA1L,TMEM9B,KIAA0408,SPATA2,CCNL1,CDK2AP1,LRP2
MicroRNA	mmu-miR-666-3p		MirDB	0.01995	1	0.0391	0.3812	11	383	CCNO,SMIM15,MAF1,MYH7B,RGCC,PYURF,SOX2,ZCCHC24,ZBTB14,IRF3,DLST
MicroRNA	hsa-miR-370-3p:Functional MTI	Functional MTI	miRTarbase	0.02001	1	0.03918	0.382	5	111	ZSWIM9,TRAF7,ARL2,LMNB2,CPT1B
MicroRNA	mmu-miR-24-2-5p		MirDB	0.02001	1	0.03918	0.382	5	111	ABCF3,SKA2,UCP3,CIPC,DRP2
MicroRNA	mmu-miR-24-1-5p		MirDB	0.02001	1	0.03918	0.382	5	111	ABCF3,SKA2,UCP3,CIPC,DRP2
MicroRNA	hsa-miR-4650-3p:Functional MTI (Weak)	Functional MTI (Weak)	miRTarbase	0.02001	1	0.03918	0.382	5	111	ZNF512B,YOD1,PARP1,ZNF689,C1orf115
MicroRNA	hsa-miR-4717-3p		MirDB	0.02002	1	0.03918	0.382	10	334	SCYL1,EXTL2,SLCO1A2,FUCA2,UBE2M,PHF13,CENPB,CENPF,KCNJ2,SH3TC2
MicroRNA	hsa-miR-1976		MirDB	0.02002	1	0.03918	0.382	10	334	F3,MEIS1,STK16,ELMO2,SMARCD1,TMEM80,ZNF740,IGFBP5,ITGB3,DDX5
MicroRNA	mmu-miR-1938		MirDB	0.02003	1	0.03918	0.382	9	286	MAZ,SMARCC2,TTC9B,SRM,DIRAS1,UBE2M,LYPLA2,ATXN7L3,DDX39A
MicroRNA	mmu-miR-3089-5p		MirDB	0.02003	1	0.03918	0.382	9	286	HUNK,IVNS1ABP,SSR2,LUZP2,MGARP,ABT1,ADAMTS2,TSEN54,FAM131B
MicroRNA	hsa-miR-3129:mirSVR_lowEffct	hsa-miR-3129:mirSVR_nonconserved_lowEffect-0.1-0.5	MicroRNA.org	0.02007	1	0.03925	0.3827	31	1494	PBDC1,MEIS1,BTN2A2,ARHGAP31,SHROOM3,ANAPC11,GTPBP8,RGPD6,FUCA2,ALDH1L1,STAT1,ABCG4,SLCO1C1,GLI3,TAF5,KDELR2,BTN3A2,FAM222A,ABCA13,HEPACAM,RLIG1,UCP3,HSPA2,SYF2,ZFP37,ZBTB14,SRXN1,MRPL16,DRP2,RGS3,PPP1R36
MicroRNA	hsa-miR-499b-5p:Functional MTI (Weak)	Functional MTI (Weak)	miRTarbase	0.0201	1	0.03929	0.3831	4	74	COLEC10,IL20RB,H3-3B,SERTAD3
MicroRNA	hsa-miR-198:Functional MTI	Functional MTI	miRTarbase	0.0201	1	0.03929	0.3831	4	74	MAZ,SIX4,S1PR1,PLPP6
MicroRNA	hsa-miR-92b*:mirSVR_highEffct	hsa-miR-92b*:mirSVR_nonconserved_highEffect-0.5	MicroRNA.org	0.0201	1	0.03929	0.3831	4	74	SCARF2,FAM89B,INO80B,SPHK2
MicroRNA	mmu-miR-204-3p		MirDB	0.0202	1	0.03948	0.3849	12	434	DOCK5,SLC5A3,SOCS1,PPP1R13L,C11orf96,CDH8,CFL2,ZBTB14,FAM171A2,OSBPL3,CSRP1,RTBDN
MicroRNA	hsa-miR-603:PITA	hsa-miR-603:PITA_TOP	PITA	0.02029	1	0.03965	0.3866	11	384	TPRA1,KDELR2,CACNB3,ABHD13,ZBTB14,RASL10B,ST18,ATXN7L3,COCH,CAMK2N2,RGS4
MicroRNA	hsa-miR-1224-5p		MirDB	0.02031	1	0.03966	0.3867	8	240	SIRT6,RER1,FAM222A,H3-3B,CNGB3,UCK1,CPA6,DRP2
MicroRNA	hsa-miR-1295b-5p		MirDB	0.02031	1	0.03966	0.3867	8	240	SHROOM3,BCAN,SSR2,PCDHB12,TMEM9B,FAM20A,KCNF1,CAB39L
MicroRNA	hsa-miR-455-5p		MirDB	0.02031	1	0.03966	0.3867	8	240	F3,RXRB,PREX2,ATP7A,SPIN2B,KCNJ2,S1PR1,LRP2
MicroRNA	hsa-miR-6777-3p		MirDB	0.02033	1	0.03968	0.3869	7	195	NDRG2,RXRB,STAT1,GJA1,ABT1,SH3TC2,GREM1
MicroRNA	mmu-miR-7213-3p		MirDB	0.02033	1	0.03968	0.3869	7	195	DOCK5,SCN9A,NFYB,MGAT4C,ADAMTS2,SPATA2,DRP2
MicroRNA	hsa-miR-197:PITA	hsa-miR-197:PITA_TOP	PITA	0.02035	1	0.03971	0.3872	6	152	H2AZ2,CNP,RNF26,LYSMD3,RSRC2,DPP3
MicroRNA	mmu-miR-344d-2-5p		MirDB	0.02035	1	0.03971	0.3872	6	152	MED19,ASCL1,TPM2,VEGFC,INPP5E,LRP4
MicroRNA	hsa-miR-4779:Functional MTI (Weak)	Functional MTI (Weak)	miRTarbase	0.02043	1	0.03985	0.3885	9	287	MLN,ARL2,SOCS1,COL8A1,PPARA,TMEM63A,PRPS1,MRPL52,EIF5A
MicroRNA	mmu-miR-3102-3p		MirDB	0.02043	1	0.03985	0.3885	9	287	UBL4A,PLCD3,FOXJ2,GALK1,CCND1,CDK6,CFL2,COL4A5,IER2
MicroRNA	hsa-miR-186:PITA	hsa-miR-186:PITA_TOP	PITA	0.02052	1	0.04	0.39	19	808	SMIM15,HUNK,SCN9A,SLC5A3,ZCCHC24,SIX4,CENPK,ZFP36L2,KLF5,GLI3,NFYB,KDELR2,ICMT,CHST2,CIPC,KIAA0408,MARCKSL1,COL24A1,PRPF38B
MicroRNA	hsa-miR-126:mirSVR_highEffct	hsa-miR-126:mirSVR_conserved_highEffect-0.5	MicroRNA.org	0.02052	1	0.04	0.39	2	16	LARP6,PMM1
MicroRNA	hsa-miR-367-3p		MirDB	0.02052	1	0.04	0.3901	18	753	ZNF512B,DOCK5,PTGES2,SIRT6,MED19,JRKL,ATP7A,KLF5,NFYB,TMSB4Y,ABHD13,SERTAD3,COX20,C5orf63,S1PR1,RGS3,SLC39A12,HPS6
MicroRNA	hsa-miR-302b-5p:Functional MTI (Weak)	Functional MTI (Weak)	miRTarbase	0.02072	1	0.04036	0.3935	5	112	TBC1D16,NUP50,CD44,CDK6,SPATA2
MicroRNA	hsa-miR-3162-3p		MirDB	0.02072	1	0.04036	0.3935	5	112	C11orf87,ZNF740,NOTCH4,BUD13,S1PR1
MicroRNA	mmu-miR-7079-5p		MirDB	0.02076	1	0.04041	0.3941	8	241	NAA60,METTL26,SCUBE1,FOXJ2,CDK6,FA2H,ARLN,ORMDL3
MicroRNA	hsa-miR-1255b-2-3p		MirDB	0.02076	1	0.04041	0.3941	8	241	SMIM15,AKAP19,PCDHB12,GYS2,EMC6,CYP2J2,CCNL1,EPN3
MicroRNA	mmu-miR-3969		MirDB	0.02076	1	0.04041	0.3941	8	241	BEND4,IKBKG,ZBTB1,PREX2,SCUBE1,NUP50,PCDHA5,ZBTB14
MicroRNA	hsa-miR-6751-5p		MirDB	0.02076	1	0.04041	0.3941	10	336	ZNF512B,TBC1D16,RPUSD1,NALF2,SPINT1,ZNF689,U2AF1L4,TUSC2,ANAPC15,LYSMD3
MicroRNA	hsa-miR-3944-5p		MirDB	0.02076	1	0.04041	0.3941	10	336	ABCF3,MCM7,BEND4,PYURF,GRPEL1,PDIA3,H2BC5,FNDC5,FAM20A,KCNJ2
MicroRNA	hsa-miR-509-3p:mirSVR_highEffct	hsa-miR-509-3p:mirSVR_nonconserved_highEffect-0.5	MicroRNA.org	0.02078	1	0.04042	0.3941	15	592	CHDH,MRPL30,MEIS1,ARHGAP31,ATP7A,PCDHA5,PRR4,COL8A1,SYF2,SEPTIN10,COCH,HEBP1,NR1I3,ARLN,SH3TC2
MicroRNA	hsa-miR-4706		MirDB	0.02079	1	0.04042	0.3941	3	42	PELI3,DIRAS1,CHRNA4
MicroRNA	hsa-miR-591:Functional MTI	Functional MTI	miRTarbase	0.02079	1	0.04042	0.3941	3	42	RNF126,NDUFA6,RELA
MicroRNA	hsa-miR-6820-5p:Functional MTI (Weak)	Functional MTI (Weak)	miRTarbase	0.02079	1	0.04042	0.3941	3	42	HCFC1,RNF166,C3orf80
MicroRNA	hsa-miR-4497:Functional MTI (Weak)	Functional MTI (Weak)	miRTarbase	0.02079	1	0.04042	0.3941	3	42	C8orf82,PRPS1,CAMK2N2
MicroRNA	mmu-miR-6896-5p		MirDB	0.02084	1	0.04046	0.3945	7	196	F3,ZNF512B,ZFP36L2,TBC1D20,RGS4,SLC39A12,LRP4
MicroRNA	mmu-miR-7066-5p		MirDB	0.02084	1	0.04046	0.3945	7	196	CTU2,ZNHIT1,PCDHGB1,PCDHGA4,DGKG,CORO1B,EBI3
MicroRNA	mmu-miR-1969		MirDB	0.02084	1	0.04046	0.3945	7	196	COLEC10,BCAS1,C11orf87,FN3K,ZFP36L2,TPM2,RGS16
MicroRNA	hsa-miR-6736-5p		MirDB	0.02084	1	0.04046	0.3945	7	196	TBC1D16,ZNHIT1,MRPL43,NOTCH4,FAM222A,PLEKHG2,PRPF38B
MicroRNA	hsa-miR-4720-5p		MirDB	0.02084	1	0.04046	0.3945	9	288	MEIS1,ZNF512B,MIEF2,LRRIQ3,ZBTB1,LRIG3,RER1,TMEM220,MRGBP
MicroRNA	hsa-miR-363-5p		MirDB	0.02084	1	0.04046	0.3945	9	288	ZNF512B,TBC1D16,ZMYND10,FOXJ2,TPM2,PAQR4,IRF2BP1,DRP2,C5orf63
MicroRNA	hsa-miR-1207-5p:Functional MTI	Functional MTI	miRTarbase	0.02084	1	0.04046	0.3945	9	288	FZR1,TRAF7,PTGES2,GFER,FN3K,ZNF740,VEGFB,FAM131B,ATXN7L3
MicroRNA	hsa-miR-183-5p		MirDB	0.02085	1	0.04046	0.3945	12	436	ABCA8,YOD1,MICA,CTDSP1,CCNB1,ABHD13,CFL2,EZR,DNAJC28,KCNJ14,HS3ST1,NRIP2
MicroRNA	hsa-miR-4668-3p		MirDB	0.02085	1	0.04047	0.3946	20	865	DOCK5,PARP1,TC2N,ZBTB1,MT1F,SLCO1A2,C11orf87,SIX4,GJA1,NFYB,RER1,CTDSP1,GSK3A,ICMT,CDK6,PDCL3,LYSMD3,ZFP37,ZBTB14,LRP4
MicroRNA	hsa-miR-1178:mirSVR_highEffct	hsa-miR-1178:mirSVR_nonconserved_highEffect-0.5	MicroRNA.org	0.02091	1	0.04057	0.3955	17	700	MCM4,MEIS1,ARHGAP31,SFTPC,COLEC10,GABRA5,PELI3,SSR3,KLF5,PCDHA5,ERG28,ABCA13,ZNF579,CSMD2-AS1,TMED9,RSRC2,DPP3
MicroRNA	hsa-miR-3617-5p		MirDB	0.02093	1	0.04057	0.3955	16	646	PBDC1,SMIM15,KIAA1143,SELENOP,SLC5A3,ASCL1,GSK3A,CD44,ABHD13,CDK6,HMGB2,MARCKSL1,FEM1C,DDX5,COL24A1,KCNJ2
MicroRNA	hsa-miR-641		MirDB	0.02093	1	0.04057	0.3955	16	646	PBDC1,SMIM15,KIAA1143,SELENOP,SLC5A3,ASCL1,GSK3A,CD44,ABHD13,CDK6,HMGB2,MARCKSL1,FEM1C,DDX5,COL24A1,KCNJ2
MicroRNA	hsa-miR-5588-3p		MirDB	0.02094	1	0.04057	0.3955	6	153	ABCG4,RLIG1,TCEAL6,ZBTB14,RSRC2,DUSP1
MicroRNA	hsa-miR-4662a-5p:Functional MTI (Weak)	Functional MTI (Weak)	miRTarbase	0.02094	1	0.04057	0.3955	6	153	HCFC1,NEURL1B,OSBPL3,INO80B,ZNF620,FAM118A
MicroRNA	hsa-miR-3973:Functional MTI (Weak)	Functional MTI (Weak)	miRTarbase	0.02094	1	0.04057	0.3955	6	153	YOD1,JRKL,CCND1,VBP1,VLDLR,MELK
MicroRNA	mmu-miR-345-5p		MirDB	0.02094	1	0.04057	0.3955	6	153	ARHGAP31,GRPEL1,OPRL1,RNF166,PHETA1,ITGB3
MicroRNA	hsa-miR-501-3p:TargetScan	hsa-miR-501-3p	TargetScan	0.02094	1	0.04057	0.3955	6	153	ILVBL,CDK6,LYSMD3,OSBPL3,FAM131B,KIAA0408
MicroRNA	hsa-miR-502-3p:TargetScan	hsa-miR-502-3p	TargetScan	0.02094	1	0.04057	0.3955	6	153	ILVBL,CDK6,LYSMD3,OSBPL3,FAM131B,KIAA0408
MicroRNA	hsa-miR-7515:Functional MTI (Weak)	Functional MTI (Weak)	miRTarbase	0.02094	1	0.04057	0.3955	6	153	FOXJ2,ICMT,H2AX,TPM2,TSEN54,RELA
MicroRNA	hsa-miR-453:PITA	hsa-miR-453:PITA_TOP	PITA	0.021	1	0.04063	0.3962	4	75	TAF5,TMEM115,ST18,ITGB3
MicroRNA	hsa-miR-374a-3p:Functional MTI (Weak)	Functional MTI (Weak)	miRTarbase	0.021	1	0.04063	0.3962	4	75	MGARP,H3-3B,VEGFB,LYSMD3
MicroRNA	hsa-miR-1911-3p:Functional MTI (Weak)	Functional MTI (Weak)	miRTarbase	0.021	1	0.04063	0.3962	4	75	POLR1E,VSIG2,PCYT2,PPP1R14B
MicroRNA	hsa-miR-1290:Functional MTI (Weak)	Functional MTI (Weak)	miRTarbase	0.021	1	0.04063	0.3962	4	75	POP7,VPS4A,SSR2,ACSBG1
MicroRNA	hsa-miR-2054:Functional MTI (Weak)	Functional MTI (Weak)	miRTarbase	0.021	1	0.04063	0.3962	4	75	IKBKG,H2BC5,CDK6,ZNF620
MicroRNA	hsa-miR-4720-3p:Functional MTI (Weak)	Functional MTI (Weak)	miRTarbase	0.021	1	0.04063	0.3962	4	75	FTSJ3,CCND1,ARL8A,ITGA2
MicroRNA	hsa-miR-769-3p:mirSVR_highEffct	hsa-miR-769-3p:mirSVR_nonconserved_highEffect-0.5	MicroRNA.org	0.02106	1	0.04073	0.3972	13	488	MRPL30,RXRB,DOCK5,CASKIN2,RGCC,SCUBE2,SOX2,DUSP28,MYO7A,FAM222A,VLDLR,CR1L,GEMIN7
MicroRNA	hsa-miR-3144-3p:mirSVR_highEffct	hsa-miR-3144-3p:mirSVR_nonconserved_highEffect-0.5	MicroRNA.org	0.02108	1	0.04076	0.3975	21	922	SMIM15,HUNK,RXRB,FGF7,PREX1,CCDC68,STAT1,GJA1,SYPL1,TBCC,CA2,TEP1,CFL2,ABT1,HSPA2,LYSMD3,ST18,COX20,CAB39L,HS3ST1,PLEKHF2
MicroRNA	mmu-miR-201-3p		MirDB	0.02114	1	0.04088	0.3986	10	337	STRADB,PYURF,IVNS1ABP,ASCL1,GABRA5,SSR3,CDK6,RLIG1,VMA12,DDX5
MicroRNA	hsa-miR-10b-3p		MirDB	0.02125	1	0.04108	0.4005	9	289	MAZ,EXTL2,TC2N,SHROOM3,GPR160,RGPD6,C11orf87,OPRL1,COCH
MicroRNA	hsa-miR-3668		MirDB	0.02125	1	0.04108	0.4005	9	289	SCN9A,MPZ,ZCCHC24,ATP7A,ZNF740,HPSE2,COX20,DDX5,DRP2
MicroRNA	hsa-miR-9:PITA	hsa-miR-9:PITA_TOP	PITA	0.02134	1	0.04122	0.402	15	594	HUNK,RAB8A,SDC2,SLC5A3,NALF2,SIX4,C1QL1,ABCG4,KLF5,CNMD,ICMT,TLN1,KCNJ2,PLPP6,M6PR
MicroRNA	hsa-miR-323-5p:mirSVR_highEffct	hsa-miR-323-5p:mirSVR_nonconserved_highEffect-0.5	MicroRNA.org	0.02134	1	0.04122	0.402	11	387	ABCF1,LARP6,MEIS1,ATP7A,ZKSCAN7,GYS2,CDH8,NOP53,CSMD2-AS1,KCNJ14,PLPP6
MicroRNA	hsa-miR-3160-3p:Functional MTI (Weak)	Functional MTI (Weak)	miRTarbase	0.02136	1	0.04123	0.4021	7	197	ACSBG1,ZFP36L2,NME2,CCNB1,HMGB2,PDCL3,RELA
MicroRNA	hsa-miR-6815-5p		MirDB	0.02136	1	0.04123	0.4021	7	197	UBL4A,TBC1D16,YOD1,MCRS1,AKAP19,DMPK,FADS1
MicroRNA	hsa-miR-299-3p		MirDB	0.02136	1	0.04123	0.4021	7	197	ERMN,SNW1,GLI3,PIP4P1,JMJD8,CHST2,SH3TC2
MicroRNA	hsa-miR-6128		MirDB	0.02137	1	0.04125	0.4022	13	489	CXXC1,MPZ,MTX1,LUZP2,GOLGA2,RNF8,CDK6,SPACDR,ZBTB14,RNF40,SH3TC2,LRP2,RASGRP2
MicroRNA	hsa-miR-409-3p		MirDB	0.02153	1	0.04154	0.4051	10	338	RBM44,DPY19L3,ATP7A,KLF5,TEP1,ABCA13,CFL2,ITGB3,C14orf119,SH3TC2
MicroRNA	hsa-miR-4325:Functional MTI (Weak)	Functional MTI (Weak)	miRTarbase	0.02154	1	0.04156	0.4053	6	154	TADA3,CCNB1,HMGB2,PRXL2C,RGS16,MRO
MicroRNA	hsa-miR-4658		MirDB	0.02154	1	0.04156	0.4053	6	154	LARP6,STK16,GLI3,CNMD,LYSMD3,CIPC
MicroRNA	hsa-miR-4731-3p		MirDB	0.02162	1	0.04169	0.4065	15	595	CHDH,DOCK5,SLC5A3,JRKL,SRP68,SSR3,PCDHA5,ERG28,ABHD13,HMGB2,CRHBP,CCNL1,SH3TC2,ANKRD34A,ASAH2B
MicroRNA	hsa-miR-4267:mirSVR_highEffct	hsa-miR-4267:mirSVR_nonconserved_highEffect-0.5	MicroRNA.org	0.02162	1	0.04169	0.4065	15	595	ABCF1,APBB1,ELMO2,FOXJ2,BARD1,IL20RB,DMAP1,WFDC11,CHD1L,CSRP1,CUL7,MRPL52,ANKZF1,RGS16,SMG8
MicroRNA	mmu-miR-6999-3p		MirDB	0.02167	1	0.04179	0.4075	9	290	NAA60,UBL4A,COLEC10,ENTR1,TAF5,CDK6,HSPA2,OSBPL3,LRR1
MicroRNA	mmu-miR-760-3p		MirDB	0.0217	1	0.04182	0.4078	11	388	SCYL1,KIAA1143,MCRS1,SDC2,RRP1,ELMO2,SLC20A1,OPRL1,RNF166,PAQR4,DGKG
MicroRNA	hsa-miR-4302:mirSVR_highEffct	hsa-miR-4302:mirSVR_nonconserved_highEffect-0.5	MicroRNA.org	0.02174	1	0.0419	0.4086	18	758	CYP39A1,MEIS1,DOCK5,AKAP19,MTX1,SOX2,DUSP28,ZKSCAN7,NFKBIA,TBCC,RTL8B,ZNF579,PLXNB1,FA2H,CTSL,COCH,C14orf119,ARMC10
MicroRNA	hsa-miR-5706		MirDB	0.02184	1	0.04208	0.4103	12	439	DOCK5,YOD1,SELENOP,TIFA,CDK6,SYF2,SEPTIN10,VMA12,KCNJ2,DRP2,RWDD2A,M6PR
MicroRNA	hsa-miR-1262		MirDB	0.02188	1	0.04214	0.4109	7	198	TBC1D16,ZNHIT1,MRPL43,NOTCH4,FAM222A,PLEKHG2,PRPF38B
MicroRNA	hsa-miR-196a:PITA	hsa-miR-196a:PITA_TOP	PITA	0.02188	1	0.04214	0.4109	7	198	YOD1,LRIG3,ZCCHC3,COL24A1,KCNJ2,DPP3,PLPP6
MicroRNA	hsa-miR-196b:PITA	hsa-miR-196b:PITA_TOP	PITA	0.02188	1	0.04214	0.4109	7	198	YOD1,LRIG3,ZCCHC3,COL24A1,KCNJ2,DPP3,PLPP6
MicroRNA	hsa-miR-3681-3p		MirDB	0.02193	1	0.04221	0.4115	19	814	BEND4,CYP39A1,F3,SLC5A3,NALF2,INPP5J,ZCCHC24,DPY19L3,C11orf87,DIRAS1,H3-3B,VEGFC,ZNF792,CIPC,SPATA2,SLC39A7,ORMDL3,EBI3,GREM1
MicroRNA	hsa-miR-653-5p:Functional MTI (Weak)	Functional MTI (Weak)	miRTarbase	0.02193	1	0.04221	0.4115	4	76	STAT1,LUZP2,ADPRHL1,IGFBP5
MicroRNA	hsa-miR-106b-3p:Functional MTI (Weak)	Functional MTI (Weak)	miRTarbase	0.02193	1	0.04221	0.4115	4	76	ZNF689,TKT,ADAMTS2,CORO1B
MicroRNA	hsa-miR-506:PITA	hsa-miR-506:PITA_TOP	PITA	0.02193	1	0.04221	0.4115	17	704	SLC5A3,ZCCHC24,DPY19L3,ATP7A,SIX4,GLI3,SYPL1,CTDSP1,TLN1,CERS2,TSEN54,PIM3,SEPTIN10,RSRC2,TBC1D20,PLEKHF2,PRPF38B
MicroRNA	mmu-miR-875-3p		MirDB	0.02197	1	0.04226	0.412	21	926	KIAA1143,YOD1,MRPS17,PREX2,SLC5A3,FUCA2,RBM44,DPY19L3,SIX4,FN3K,RER1,PCDHA5,CD44,ABHD13,CDK6,RLIG1,MGAT4C,KIAA0408,FEM1C,PLEKHF2,PRPF38B
MicroRNA	hsa-miR-142-3p:Functional MTI	Functional MTI	miRTarbase	0.02206	1	0.04242	0.4137	11	389	YOD1,AKT1S1,TIFA,ENTR1,ZFP36L2,SYPL1,ADPRHL1,CLTA,IRF2BP1,PARP2,PRPF38B
MicroRNA	CAGTGTT,MIR-200A:MSigDB	CAGTGTT,MIR-200A:MSigDB	MSigDB	0.0221	1	0.04242	0.4137	9	291	SLC20A1,ZCCHC24,B4GAT1,SPRYD3,CNP,ZCCHC3,KIAA0408,DDX5,KCNJ2
MicroRNA	hsa-miR-4799-3p		MirDB	0.0221	1	0.04242	0.4137	9	291	MEIS1,ZNF512B,MIEF2,LRRIQ3,ZBTB1,LRIG3,RER1,TMEM220,MRGBP
MicroRNA	CAGTGTT,MIR-141:MSigDB	CAGTGTT,MIR-141:MSigDB	MSigDB	0.0221	1	0.04242	0.4137	9	291	SLC20A1,ZCCHC24,B4GAT1,SPRYD3,CNP,ZCCHC3,KIAA0408,DDX5,KCNJ2
MicroRNA	hsa-miR-876-3p		MirDB	0.0221	1	0.04242	0.4137	9	291	MEIS1,ZNF614,PREX2,LAMP3,ZFP36L2,ZNF555,PEX39,ABCA13,DPP3
MicroRNA	mmu-miR-6905-5p		MirDB	0.0221	1	0.04242	0.4137	9	291	SCN9A,FADD,SYNGR3,MARCKSL1,ATXN7L3,MUL1,SH3TC2,SHISA4,M6PR
MicroRNA	hsa-miR-211-3p		MirDB	0.0221	1	0.04242	0.4137	9	291	BTN2A2,SMARCD1,ZNF740,SYNGR3,FAM131B,KCNJ11,IFRD2,NRIP2,MRGBP
MicroRNA	hsa-miR-4708-3p		MirDB	0.0221	1	0.04242	0.4137	9	291	NDUFA6,ZFP36L2,TAF5,CTDSP1,H3-3B,PLEKHG2,IDH3B,CTPS1,DGKG
MicroRNA	CCTGAGT,MIR-510:MSigDB	CCTGAGT,MIR-510:MSigDB	MSigDB	0.02212	1	0.04242	0.4137	3	43	CTDNEP1,HMGB3,PRKAB1
MicroRNA	hsa-miR-3907:Functional MTI (Weak)	Functional MTI (Weak)	miRTarbase	0.02212	1	0.04242	0.4137	3	43	HUNK,VPS18,CCND1
MicroRNA	hsa-miR-376b-5p:Functional MTI (Weak)	Functional MTI (Weak)	miRTarbase	0.02212	1	0.04242	0.4137	3	43	GRN,ST18,VPS28
MicroRNA	hsa-miR-6765-5p		MirDB	0.02212	1	0.04242	0.4137	3	43	MPZ,CLTA,PLEKHF2
MicroRNA	hsa-miR-133a-5p:Functional MTI (Weak)	Functional MTI (Weak)	miRTarbase	0.02212	1	0.04242	0.4137	3	43	ARHGAP31,MYL12A,H2AX
MicroRNA	hsa-miR-376c-5p:Functional MTI (Weak)	Functional MTI (Weak)	miRTarbase	0.02212	1	0.04242	0.4137	3	43	GRN,ST18,VPS28
MicroRNA	hsa-miR-2909:Functional MTI (Weak)	Functional MTI (Weak)	miRTarbase	0.02212	1	0.04242	0.4137	3	43	VPS4A,POLE3,SH3TC2
MicroRNA	hsa-miR-1284:mirSVR_highEffct	hsa-miR-1284:mirSVR_nonconserved_highEffect-0.5	MicroRNA.org	0.02213	1	0.04244	0.4138	25	1155	F3,SCAND3,SDC2,SMIM29,RGCC,SOX2,RBM44,ATP7A,CARMIL3,SMOC1,STAT1,KLF5,NFYB,TARBP2,RNF8,ABHD13,CFAP95,ABCA13,HMGB2,HPSE2,SERTAD3,VLDLR,SYF2,LYSMD3,CNGB3
MicroRNA	mmu-miR-6769b-3p		MirDB	0.02215	1	0.04244	0.4138	8	244	DOCK5,IVNS1ABP,LAMP3,NUP50,PHLDA3,VASP,SERTAD3,CORO1B
MicroRNA	mmu-miR-1948-3p		MirDB	0.02215	1	0.04244	0.4138	8	244	PREX1,HSD17B7,ZGPAT,HSD17B10,CDKN2C,ANAPC15,PRPF38B,LRP2
MicroRNA	hsa-miR-6790-5p		MirDB	0.02216	1	0.04244	0.4138	6	155	LARP6,STK16,GLI3,CNMD,LYSMD3,CIPC
MicroRNA	hsa-miR-3650:Functional MTI (Weak)	Functional MTI (Weak)	miRTarbase	0.02216	1	0.04244	0.4138	6	155	BCAS1,IVNS1ABP,ORC1,ICMT,PHLDA3,MRPL52
MicroRNA	hsa-miR-661:PITA	hsa-miR-661:PITA_TOP	PITA	0.02216	1	0.04244	0.4138	6	155	MED19,SMARCD1,NALF2,MTA2,TUSC2,DRP2
MicroRNA	mmu-miR-3072-5p		MirDB	0.02216	1	0.04244	0.4138	6	155	ABCG4,CD44,COL8A1,CSRP1,IRF2BP1,ANKZF1
MicroRNA	hsa-miR-98-3p:Functional MTI (Weak)	Functional MTI (Weak)	miRTarbase	0.02217	1	0.04244	0.4139	5	114	NOLC1,HMGB2,MGAT4C,SYF2,GREM1
MicroRNA	hsa-let-7f-1-3p:Functional MTI (Weak)	Functional MTI (Weak)	miRTarbase	0.02217	1	0.04244	0.4139	5	114	NOLC1,HMGB2,MGAT4C,SYF2,GREM1
MicroRNA	hsa-miR-363:mirSVR_highEffct	hsa-miR-363:mirSVR_conserved_highEffect-0.5	MicroRNA.org	0.02229	1	0.04267	0.4161	22	984	DOCK5,ZBTB1,MED19,DUSP28,ATP7A,ABCG4,SYPL1,TESK1,PDIA3,TMSB4Y,CFAP95,CFL2,ABT1,SERTAD3,VLDLR,CRHBP,COX20,ITGB3,DLST,S1PR1,RGS3,SLC39A12
MicroRNA	hsa-miR-6865-5p		MirDB	0.02242	1	0.04288	0.4181	7	199	UBL4A,TBC1D16,YOD1,MCRS1,AKAP19,DMPK,FADS1
MicroRNA	mmu-miR-192-3p		MirDB	0.02242	1	0.04288	0.4181	7	199	KDELR2,GSK3A,CDK6,ZBTB14,TRAF4,CIPC,ANKZF1
MicroRNA	mmu-miR-1894-3p		MirDB	0.02242	1	0.04288	0.4181	7	199	SKA2,DDX51,GRPEL1,MYRF,HSPB2,SPATA2,ATXN7L3
MicroRNA	hsa-miR-3925-3p		MirDB	0.02242	1	0.04288	0.4181	11	390	STRADB,SNW1,FOXJ2,SSTR3,MYRF,MARCHF9,VLDLR,ZNF675,CCNL1,SH3TC2,RGS16
MicroRNA	hsa-miR-4666b		MirDB	0.02242	1	0.04288	0.4181	11	390	KCNH7,IL17RB,POLR1G,IGSF10,ABCG4,SPIN2B,VEGFC,SH3TC2,RGS4,MRO,EMD
MicroRNA	hsa-miR-124:PITA	hsa-miR-124:PITA_TOP	PITA	0.02246	1	0.04294	0.4187	17	706	SLC5A3,ZCCHC24,DPY19L3,ATP7A,SIX4,GLI3,SYPL1,CTDSP1,TLN1,CERS2,TSEN54,PIM3,SEPTIN10,RSRC2,TBC1D20,PLEKHF2,PRPF38B
MicroRNA	hsa-miR-6760-5p		MirDB	0.02252	1	0.04305	0.4198	12	441	PEF1,SLC5A3,STK16,SHF,ELMO2,SIX4,MYRF,POLE3,CLTA,CERS2,DLST,CHPF
MicroRNA	hsa-miR-125a-3p		MirDB	0.02253	1	0.04305	0.4198	9	292	BEND4,MIEF2,NOP14,NARS1,NDUFA6,SYNGR2,JMJD8,C3orf80,PLPP6
MicroRNA	hsa-miR-599		MirDB	0.02253	1	0.04305	0.4198	9	292	FGF7,SELENOP,AKAP19,VMA22,STAT1,CDH8,CERS2,KIAA0408,SH3TC2
MicroRNA	hsa-miR-3667-3p		MirDB	0.02264	1	0.04326	0.4218	13	493	TBC1D16,PARP1,THAP3,COLEC10,DUSP28,ZKSCAN7,SSTR3,PIP4P1,VASP,IGFBP2,SEPTIN10,PSMC4,SLC39A7
MicroRNA	hsa-miR-3167		MirDB	0.02271	1	0.04337	0.4229	10	341	BEND4,PREX2,SLCO1A2,SRP68,ZKSCAN7,SSR2,COL8A1,ANKRD34C,SEPTIN10,SH3TC2
MicroRNA	mmu-miR-144-3p		MirDB	0.02273	1	0.0434	0.4232	17	707	CCNO,RXRB,KTI12,SMOC1,STAT1,GJA1,ZFP36L2,PCED1A,COL8A1,PPARA,ZFP37,TADA2B,SEPTIN10,ST18,TBC1D20,SH3TC2,DRP2
MicroRNA	mmu-miR-7656-5p		MirDB	0.02278	1	0.04344	0.4236	6	156	ERMN,CASKIN2,HCFC1,FAM131B,DGKG,PLPP6
MicroRNA	mmu-miR-6949-5p		MirDB	0.02278	1	0.04344	0.4236	6	156	MAF1,GRPEL1,ABCG4,ICMT,CDK6,MGAT4C
MicroRNA	mmu-miR-27b-5p		MirDB	0.02278	1	0.04344	0.4236	6	156	YOD1,NOTCH4,PDCL3,ZBTB14,ZCCHC3,CDK2AP1
MicroRNA	hsa-miR-3190-3p:Functional MTI (Weak)	Functional MTI (Weak)	miRTarbase	0.02278	1	0.04344	0.4236	6	156	DPY19L3,PHF13,SERTAD3,IGFBP5,RASL10B,FAM131B
MicroRNA	hsa-miR-1252-3p:Functional MTI (Weak)	Functional MTI (Weak)	miRTarbase	0.02278	1	0.04344	0.4236	6	156	TRIM59,CENPK,ARL8A,ZCCHC3,IGFBP5,OSBPL3
MicroRNA	hsa-miR-6735-3p		MirDB	0.02278	1	0.04344	0.4236	6	156	MRPL30,TBC1D16,MPZ,ABCG4,CDK6,MRPL52
MicroRNA	hsa-miR-1234-3p:Functional MTI (Weak)	Functional MTI (Weak)	miRTarbase	0.02278	1	0.04344	0.4236	6	156	CCND1,MICA,SERTAD3,MELK,HS3ST1,NAT14
MicroRNA	hsa-miR-876-5p		MirDB	0.02279	1	0.04346	0.4238	11	391	BEND4,PREX2,SRP68,ZKSCAN7,SSR2,ZNF579,COL8A1,ANKRD34C,SEPTIN10,SH3TC2,MRGBP
MicroRNA	hsa-miR-4662a-3p:Functional MTI (Weak)	Functional MTI (Weak)	miRTarbase	0.02289	1	0.04359	0.4251	4	77	SSR2,TLN1,CLTA,VBP1
MicroRNA	hsa-miR-638:mirSVR_highEffct	hsa-miR-638:mirSVR_nonconserved_highEffect-0.5	MicroRNA.org	0.02289	1	0.04359	0.4251	4	77	CXXC1,SOX2,MYO7A,HES7
MicroRNA	hsa-miR-4761-5p:Functional MTI (Weak)	Functional MTI (Weak)	miRTarbase	0.02289	1	0.04359	0.4251	4	77	ABCF1,SMOC1,CDK6,MRO
MicroRNA	hsa-miR-4493:Functional MTI (Weak)	Functional MTI (Weak)	miRTarbase	0.02289	1	0.04359	0.4251	4	77	SSTR3,CTDSP1,H2AX,LYPLA2
MicroRNA	hsa-miR-888-5p:Functional MTI (Weak)	Functional MTI (Weak)	miRTarbase	0.02289	1	0.04359	0.4251	4	77	YOD1,LRRC42,CDK6,CHST2
MicroRNA	hsa-miR-99a*:mirSVR_highEffct	hsa-miR-99a*:mirSVR_nonconserved_highEffect-0.5	MicroRNA.org	0.02292	1	0.04364	0.4255	5	115	ABHD13,DCBLD1,HSPA2,ANKRD34C,HEBP1
MicroRNA	hsa-miR-3161:Functional MTI (Weak)	Functional MTI (Weak)	miRTarbase	0.02292	1	0.04364	0.4255	5	115	NUP50,VLDLR,CSRP1,ARMC10,RELA
MicroRNA	hsa-miR-517a:mirSVR_highEffct	hsa-miR-517a:mirSVR_nonconserved_highEffect-0.5	MicroRNA.org	0.02296	1	0.04369	0.426	7	200	MCM4,ZNF614,SOAT2,COLEC10,SLCO1A2,PHF13,LRR1
MicroRNA	mmu-miR-1191a		MirDB	0.02296	1	0.04369	0.426	7	200	MRPL43,NFKBIL1,MARCHF9,POLR1E,CNP,CNGB3,PRPF38B
MicroRNA	mmu-miR-7044-3p		MirDB	0.02296	1	0.04369	0.426	7	200	PYURF,TPRA1,SIX4,ERG28,FNDC5,TNFAIP8,PHETA1
MicroRNA	hsa-miR-100:mirSVR_lowEffct	hsa-miR-100:mirSVR_conserved_lowEffect-0.1-0.5	MicroRNA.org	0.02296	1	0.04369	0.426	7	200	ANKRA2,MYO7A,ALDH1L1,ICMT,VLDLR,CSMD2-AS1,EPN3
MicroRNA	hsa-miR-4789-3p:Functional MTI (Weak)	Functional MTI (Weak)	miRTarbase	0.02297	1	0.04369	0.426	9	293	TRIM59,IKBKG,CCND1,PIP4P1,NBPF10,H3-3B,MGAT4C,COL8A1,SH3TC2
MicroRNA	hsa-miR-4671-5p:Functional MTI (Weak)	Functional MTI (Weak)	miRTarbase	0.02304	1	0.04378	0.4268	2	17	HES7,LMNB2
MicroRNA	mmu-miR-7003-3p		MirDB	0.02304	1	0.04378	0.4268	2	17	RFTN2,MRPS2
MicroRNA	hsa-miR-3186-5p		MirDB	0.02304	1	0.04378	0.4268	2	17	DOCK5,VMA12
MicroRNA	hsa-miR-886-3p:PITA	hsa-miR-886-3p:PITA_TOP	PITA	0.02304	1	0.04378	0.4268	2	17	CDK2AP2,ATXN7L3
MicroRNA	hsa-miR-887-3p:Functional MTI (Weak)	Functional MTI (Weak)	miRTarbase	0.02304	1	0.04378	0.4268	2	17	IKBKG,SPATA2
MicroRNA	hsa-miR-4730:Functional MTI (Weak)	Functional MTI (Weak)	miRTarbase	0.02304	1	0.04378	0.4268	2	17	ARHGAP31,GPRC5C
MicroRNA	hsa-miR-1276:PITA	hsa-miR-1276:PITA_TOP	PITA	0.02311	1	0.0439	0.428	10	342	H2BC6,NALF2,H1-4,MTA2,ZFP37,IRF2BP1,FEM1C,DDX5,COL24A1,DRP2
MicroRNA	mmu-miR-7042-5p		MirDB	0.02317	1	0.044	0.429	11	392	ZNF672,SCN9A,SDC2,ITGA10,SIX4,RFTN2,MGAT4C,COL4A5,IGFBP2,HS3ST1,SLC39A7
MicroRNA	hsa-miR-3177:mirSVR_lowEffct	hsa-miR-3177:mirSVR_nonconserved_lowEffect-0.1-0.5	MicroRNA.org	0.0233	1	0.04425	0.4314	13	495	FAAH,CENPT,ITGA10,PELI3,IL20RB,GYG2,URB1-AS1,VLDLR,CPT1B,ZCCHC3,VMA12,KCNJ2,NR1I3
MicroRNA	hsa-miR-5588-5p		MirDB	0.02341	1	0.04443	0.4332	9	294	MEIS1,ZNF512B,MIEF2,LRRIQ3,ZBTB1,LRIG3,RER1,TMEM220,MRGBP
MicroRNA	hsa-miR-3118:mirSVR_highEffct	hsa-miR-3118:mirSVR_nonconserved_highEffect-0.5	MicroRNA.org	0.02341	1	0.04443	0.4332	19	820	EXTL2,DOCK5,IKBKG,COLEC10,ZBTB1,FUCA2,ACSBG1,ZFP36L2,PDIA3,ICMT,RFTN2,PRXL2C,LYSMD3,ZCCHC3,RGPD1,FEM1C,ITGB3,DDX5,SBDS
MicroRNA	hsa-miR-937:mirSVR_lowEffct	hsa-miR-937:mirSVR_nonconserved_lowEffect-0.1-0.5	MicroRNA.org	0.02342	1	0.04443	0.4332	6	157	RNASEK,SEMA6C,TESK1,SF3B5,INO80B,EPN3
MicroRNA	hsa-miR-7107-5p:Functional MTI (Weak)	Functional MTI (Weak)	miRTarbase	0.02342	1	0.04443	0.4332	6	157	CCND1,MICA,SERTAD3,MELK,HS3ST1,NAT14
MicroRNA	hsa-miR-4278:Functional MTI (Weak)	Functional MTI (Weak)	miRTarbase	0.0235	1	0.04455	0.4344	3	44	RXRB,VPS4A,RNF40
MicroRNA	hsa-miR-645:Functional MTI	Functional MTI	miRTarbase	0.0235	1	0.04455	0.4344	3	44	LMNB2,TMED9,COX20
MicroRNA	hsa-miR-7973:Functional MTI (Weak)	Functional MTI (Weak)	miRTarbase	0.0235	1	0.04455	0.4344	3	44	MARCHF9,SH3TC2,MRPL52
MicroRNA	hsa-miR-96-5p:Functional MTI	Functional MTI	miRTarbase	0.02352	1	0.04456	0.4345	7	201	FLII,NUP50,CCND1,SYNGR2,PAQR4,SRXN1,RELA
MicroRNA	hsa-miR-1303:Functional MTI (Weak)	Functional MTI (Weak)	miRTarbase	0.02352	1	0.04456	0.4345	7	201	YOD1,PARP1,COLEC10,RNF126,RNF8,CDK6,RELA
MicroRNA	hsa-miR-361-3p:mirSVR_highEffct	hsa-miR-361-3p:mirSVR_nonconserved_highEffect-0.5	MicroRNA.org	0.02352	1	0.04456	0.4345	10	343	ZSWIM9,FUCA2,POLR1G,C1QBP,DDR1,H3-3B,VSIG2,SYF2,DMPK,SHISA4
MicroRNA	hsa-miR-519b-3p:Functional MTI	Functional MTI	miRTarbase	0.02352	1	0.04456	0.4345	10	343	SKA2,MCM7,F3,PARP1,SLC5A3,SMOC1,ICMT,CFL2,HMGB3,DNAJC28
MicroRNA	hsa-miR-6768-3p		MirDB	0.02357	1	0.04465	0.4353	12	444	BEND4,STRADB,VASN,NUP50,SIX4,NFYB,POLE3,HCFC1,ABCA13,ANLN,CERS2,CPOX
MicroRNA	hsa-miR-5584-3p		MirDB	0.02357	1	0.04465	0.4353	12	444	KCNH7,DOCK5,TC2N,PREX2,NUP50,SIX4,CNMD,TEP1,ADAMTS2,VMA12,CCNL1,MAB21L3
MicroRNA	mmu-miR-324-3p		MirDB	0.02361	1	0.0447	0.4358	8	247	SLC20A1,TMEM115,HCFC1,NOLC1,PIM3,ST18,KCNF1,DLST
MicroRNA	mmu-miR-1956		MirDB	0.02361	1	0.0447	0.4358	8	247	MEIS1,CLDN9,FNDC5,ZNF579,PLEKHG2,LRRC14,ATXN7L3,FAM174C
MicroRNA	mmu-miR-3104-5p		MirDB	0.02369	1	0.04479	0.4367	5	116	ZCCHC24,CLDN9,MED7,DMPK,MRPS2
MicroRNA	hsa-miR-1257:Functional MTI (Weak)	Functional MTI (Weak)	miRTarbase	0.02369	1	0.04479	0.4367	5	116	ATP7A,CCND1,SYPL1,CERS2,EZR
MicroRNA	hsa-miR-220a:mirSVR_highEffct	hsa-miR-220a:mirSVR_nonconserved_highEffect-0.5	MicroRNA.org	0.02369	1	0.04479	0.4367	5	116	ANAPC11,NFYB,DDR1,CTSL,TRIM7
MicroRNA	ATAAGCT,MIR-21:MSigDB	ATAAGCT,MIR-21:MSigDB	MSigDB	0.02369	1	0.04479	0.4367	5	116	YOD1,SOX2,PPARA,ZCCHC3,MRPL9
MicroRNA	hsa-let-7b-3p:Functional MTI (Weak)	Functional MTI (Weak)	miRTarbase	0.02369	1	0.04479	0.4367	5	116	NOLC1,HMGB2,MGAT4C,SYF2,GREM1
MicroRNA	hsa-miR-3978:Functional MTI (Weak)	Functional MTI (Weak)	miRTarbase	0.02369	1	0.04479	0.4367	5	116	RAB8A,BCAN,SSR2,H2BC5,PLEKHF2
MicroRNA	hsa-miR-3666		MirDB	0.02382	1	0.04503	0.439	17	711	POP7,F3,ZNF614,NALF2,SIX4,SMOC1,GJA1,PIP4P1,ZNF555,CFL2,TMEM9B,ST18,SPHK2,SPATA2,PLEKHF2,LRP2,LRP4
MicroRNA	hsa-miR-4295		MirDB	0.02382	1	0.04503	0.439	17	711	POP7,F3,ZNF614,NALF2,SIX4,SMOC1,GJA1,PIP4P1,ZNF555,CFL2,TMEM9B,ST18,SPHK2,SPATA2,PLEKHF2,LRP2,LRP4
MicroRNA	hsa-miR-450b-5p		MirDB	0.02385	1	0.04507	0.4394	23	1048	KCNH7,TC2N,SCN9A,SDC2,SOX2,DPY19L3,CENPK,SYPL1,ZNF555,CFL2,FNDC5,DIPK1B,HMGB2,HSPA2,TMEM220,C1orf174,COX20,VMA12,KCNJ2,HS3ST1,DDX24,ARMC10,TRIM7
MicroRNA	hsa-miR-3160-3p		MirDB	0.02386	1	0.04507	0.4394	9	295	TBC1D16,DDX41,ZNF740,MFSD9,PCDHA5,ARL8A,HMGB2,JMJD8,C1orf174
MicroRNA	hsa-miR-4755-3p:Functional MTI (Weak)	Functional MTI (Weak)	miRTarbase	0.02386	1	0.04507	0.4394	9	295	MAN2A2,GBA2,NARS1,LMNB2,H3-3B,LYPLA2,PHETA1,PPARA,PARP2
MicroRNA	hsa-miR-1273f:Functional MTI (Weak)	Functional MTI (Weak)	miRTarbase	0.02386	1	0.04507	0.4394	9	295	PLCD3,ATP6AP1,SRM,CCND1,FN3K,RER1,LMNB2,ZNF675,IGFBP5
MicroRNA	hsa-miR-611:mirSVR_highEffct	hsa-miR-611:mirSVR_nonconserved_highEffect-0.5	MicroRNA.org	0.02387	1	0.04507	0.4394	4	78	LARP6,SEMA6C,CARMIL3,C11orf87
MicroRNA	hsa-miR-4433a-3p		MirDB	0.02393	1	0.04517	0.4405	11	394	PBDC1,KIAA1143,DOCK5,DPY19L3,PCDHA5,OCA2,TKT,CSRP1,CIPC,C1orf174,MRO
MicroRNA	hsa-miR-30c-1-3p		MirDB	0.02393	1	0.04517	0.4405	12	445	MCM7,SHROOM3,STK16,MT1F,SSR2,STAT1,ABCG4,PCDHA5,PHLDA3,COX20,MARCKSL1,TBC1D20
MicroRNA	mmu-miR-380-5p		MirDB	0.02406	1	0.04538	0.4425	6	158	MAZ,FNDC9,RFTN2,MGAT4C,S1PR1,SBDS
MicroRNA	hsa-miR-4769-5p		MirDB	0.02406	1	0.04538	0.4425	6	158	ERMN,CASKIN2,SLC5A3,RTL8B,FAM131B,PRPS1
MicroRNA	hsa-miR-376b-3p:TargetScan	hsa-miR-376b-3p	TargetScan	0.02408	1	0.04538	0.4425	7	202	BEND4,HUNK,NME2,EZR,FAM131B,MELK,ARMC5
MicroRNA	hsa-miR-3130-5p		MirDB	0.02408	1	0.04538	0.4425	7	202	MFAP1,VMA22,NME2,CFAP210,CCNB1,KCNF1,ANKRD34A
MicroRNA	mmu-miR-196a-5p		MirDB	0.02408	1	0.04538	0.4425	7	202	ERMN,YOD1,ZNF689,ZCCHC3,LRRC75B,ANKZF1,PLPP6
MicroRNA	hsa-miR-4701-3p		MirDB	0.02408	1	0.04538	0.4425	7	202	TBC1D16,ZNHIT1,MRPL43,NOTCH4,FAM222A,PLEKHG2,PRPF38B
MicroRNA	hsa-miR-376a-3p:TargetScan	hsa-miR-376a-3p	TargetScan	0.02408	1	0.04538	0.4425	7	202	BEND4,HUNK,NME2,EZR,FAM131B,MELK,ARMC5
MicroRNA	hsa-miR-203a-5p		MirDB	0.02408	1	0.04538	0.4425	7	202	GLI3,TAF5,CDH8,LYSMD3,FEM1C,SH3TC2,FADS1
MicroRNA	mmu-miR-432		MirDB	0.02411	1	0.04541	0.4428	8	248	KTI12,NHP2,LAMP3,SSR3,USP2,TLN1,PPARA,COL24A1
MicroRNA	mmu-miR-6414		MirDB	0.02411	1	0.04541	0.4428	8	248	BEND4,ELL3,SSR3,SIX4,CENPK,CTPS1,PRPS1,MRPS2
MicroRNA	hsa-miR-505-5p		MirDB	0.02411	1	0.04541	0.4428	8	248	MAF1,RPUSD1,AKT1S1,CLDN9,ENHO,NEURL1B,MED12,ASAH2B
MicroRNA	mmu-miR-7094-1-5p		MirDB	0.02441	1	0.04597	0.4482	14	551	H2AZ2,DOCK5,BTN2A2,IKBKG,ORC1,OSBPL3,KIAA0408,EMC6,ITGA2,CAB39L,ARLN,FADS1,EBI3,GREM1
MicroRNA	hsa-miR-100:mirSVR_highEffct	hsa-miR-100:mirSVR_conserved_highEffect-0.5	MicroRNA.org	0.02447	1	0.04606	0.4491	5	117	IVNS1ABP,ZCCHC3,ZFPL1,NR1I3,ANKRD34A
MicroRNA	hsa-miR-3925-5p:Functional MTI (Weak)	Functional MTI (Weak)	miRTarbase	0.02447	1	0.04606	0.4491	5	117	SKA2,PARP1,SYNGR2,IGFBP5,FEM1C
MicroRNA	hsa-miR-647:mirSVR_highEffct	hsa-miR-647:mirSVR_nonconserved_highEffect-0.5	MicroRNA.org	0.02456	1	0.04623	0.4508	16	659	KIAA1143,RXRB,MEIS1,HMG20B,IKBKG,ELOF1,ELMO2,SLCO1A2,FOXJ2,RLIG1,CHD1L,FAM20A,FAM174C,UBXN1,TRIM7,CATSPERB
MicroRNA	hsa-miR-431:mirSVR_highEffct	hsa-miR-431:mirSVR_conserved_highEffect-0.5	MicroRNA.org	0.02459	1	0.04626	0.451	15	605	MEIS1,STK16,IVNS1ABP,DPY19L3,PCDHA5,GYS2,CD44,CLTA,CHST2,VLDLR,ANKRD34C,MUL1,DPP3,UBXN1,MAB21L3
MicroRNA	hsa-miR-655-3p:TargetScan	hsa-miR-655-3p	TargetScan	0.02459	1	0.04626	0.451	15	605	MEIS1,ASCL1,CCNB1IP1,NFYB,KDELR2,PCDHA5,ABHD13,HCFC1,HPSE2,HEPACAM,CHST2,LYSMD3,C3orf80,PRPF38B,GREM1
MicroRNA	hsa-miR-450b-5p:Functional MTI (Weak)	Functional MTI (Weak)	miRTarbase	0.02465	1	0.04636	0.452	7	203	COA5,COLEC10,SOX2,CENPK,NME2,KIAA0408,SPATA2
MicroRNA	mmu-miR-12183-5p		MirDB	0.02466	1	0.04636	0.452	12	447	DOCK5,SLC25A11,PREX2,ASCL1,SLC20A1,IGSF10,OCA2,OPRL1,PAQR4,CNGB3,SLC39A7,PLPP6
MicroRNA	mmu-miR-8100		MirDB	0.02466	1	0.04636	0.452	13	499	FAAH,DOCK5,HSD17B7,ALKBH7,SCUBE1,FOXJ2,PIP4P1,TPM2,TUSC2,RLIG1,OSBPL3,IRF3,COL24A1
MicroRNA	hsa-miR-301a-3p		MirDB	0.02467	1	0.04636	0.452	17	714	POP7,F3,ZNF614,NALF2,SIX4,SMOC1,GJA1,PIP4P1,ZNF555,CFL2,TMEM9B,ST18,SPHK2,SPATA2,PLEKHF2,LRP2,LRP4
MicroRNA	hsa-miR-301b-3p		MirDB	0.02467	1	0.04636	0.452	17	714	POP7,F3,ZNF614,NALF2,SIX4,SMOC1,GJA1,PIP4P1,ZNF555,CFL2,TMEM9B,ST18,SPHK2,SPATA2,PLEKHF2,LRP2,LRP4
MicroRNA	hsa-miR-125b-2-3p		MirDB	0.02471	1	0.04644	0.4528	11	396	MFAP1,C11orf87,ZFP36L2,ZNF555,POLE3,VEGFC,FAM131B,SPATA2,PLEKHF2,RWDD2A,ASAH2B
MicroRNA	hsa-miR-639:mirSVR_highEffct	hsa-miR-639:mirSVR_nonconserved_highEffect-0.5	MicroRNA.org	0.02472	1	0.04645	0.4529	6	159	CCNO,CENPT,GBA2,DDR1,TEP1,NR1I3
MicroRNA	hsa-miR-539-3p		MirDB	0.02474	1	0.04646	0.453	14	552	PBDC1,PREX2,SLC5A3,CCDC68,RGPD6,C11orf87,SYPL1,MGARP,PCDHA5,SMPX,VLDLR,CPOX,MELK,SH3TC2
MicroRNA	hsa-miR-369-3p:PITA	hsa-miR-369-3p:PITA_TOP	PITA	0.02474	1	0.04646	0.453	14	552	MEIS1,BCAS1,SOX2,TAF5,CA2,B4GAT1,TLN1,H3-3B,HCFC1,CFL2,ANLN,KCNJ2,DUSP1,GREM1
MicroRNA	mmu-miR-6541		MirDB	0.02477	1	0.0465	0.4534	10	346	RPF1,SNRPB,DPY19L3,MED22,SYNGR2,ABCA13,PLXNB1,EMC6,FEM1C,KCNJ2
MicroRNA	mmu-miR-300-3p		MirDB	0.02478	1	0.0465	0.4534	9	297	IVNS1ABP,NFYB,H3-3B,SDHAF1,CTPS1,KLHL17,KIAA0408,ATXN7L3,PRPF38B
MicroRNA	hsa-miR-569		MirDB	0.02478	1	0.0465	0.4534	9	297	TC2N,PREX2,BARD1,B4GAT1,SYF2,C1orf174,RELA,SLC39A12,CDK2AP1
MicroRNA	hsa-miR-4296		MirDB	0.02478	1	0.0465	0.4534	9	297	DOCK5,SMOC1,PRRT3,NOTCH4,PHLDA3,JMJD8,FA2H,C1orf115,M6PR
MicroRNA	hsa-miR-1231:Functional MTI (Weak)	Functional MTI (Weak)	miRTarbase	0.02492	1	0.04674	0.4557	3	45	TEP1,PHF13,PET117
MicroRNA	hsa-miR-422a:Non-Functional MTI	Non-Functional MTI	miRTarbase	0.02492	1	0.04674	0.4557	3	45	DPY19L3,MYRF,LMNB2
MicroRNA	hsa-miR-3126-3p:Functional MTI (Weak)	Functional MTI (Weak)	miRTarbase	0.02492	1	0.04674	0.4557	3	45	YOD1,FAM118A,MRGBP
MicroRNA	hsa-miR-3157:mirSVR_highEffct	hsa-miR-3157:mirSVR_nonconserved_highEffect-0.5	MicroRNA.org	0.02494	1	0.04676	0.456	20	882	LARP6,PBDC1,ERMN,PEF1,ATRAID,PREX1,FUCA2,SNRPB,IL20RB,C11orf96,NOTCH4,PHF13,SATB2-AS1,VASP,VBP1,SEPTIN10,SRXN1,GPANK1,PLEKHF2,RELA
MicroRNA	mmu-miR-26a-5p		MirDB	0.02495	1	0.04678	0.4561	17	715	STRADB,SCN9A,GRPEL1,ZCCHC24,NUP50,TAF5,CDK6,DCBLD1,HMGB2,FA2H,PIM3,CIPC,CTSL,KCNJ2,RGS4,PLPP6,CDK2AP1
MicroRNA	hsa-miR-433:mirSVR_highEffct	hsa-miR-433:mirSVR_conserved_highEffect-0.5	MicroRNA.org	0.025	1	0.04686	0.4569	23	1053	H2AZ2,MRPL30,EXTL2,ABCA8,FGF7,ZNF614,LRIG3,BARD1,SRP68,FNDC9,CNOT3,HMGB3,CLTA,TNFAIP8,VEGFC,VLDLR,LYSMD3,ZNF792,RSRC2,ZNF620,CAB39L,PRPF38B,ANKRD34A
MicroRNA	hsa-miR-1976:Functional MTI (Weak)	Functional MTI (Weak)	miRTarbase	0.02501	1	0.04687	0.457	13	500	ZSWIM9,FZR1,DDX51,GOLGA2,SDHAF1,PHLDA3,GJA9,OCIAD2,KIAA0408,ITGA2,FAM118A,HS3ST1,MRM3
MicroRNA	hsa-miR-181a-5p:Functional MTI	Functional MTI	miRTarbase	0.02507	1	0.04697	0.458	14	553	MAZ,YOD1,ZFP36L2,NFYB,PCDHA5,OCA2,H3-3B,PRR4,HMGB2,RLIG1,CPOX,LYSMD3,OSBPL3,RGS16
MicroRNA	hsa-miR-3652:Functional MTI (Weak)	Functional MTI (Weak)	miRTarbase	0.02511	1	0.04701	0.4584	11	397	ABCF1,CHDH,KIAA1143,AKT1S1,NARS1,LMNB2,TEP1,BTN3A2,ORC1,PHLDA3,HS3ST1
MicroRNA	hsa-miR-4292:mirSVR_highEffct	hsa-miR-4292:mirSVR_nonconserved_highEffect-0.5	MicroRNA.org	0.02511	1	0.04701	0.4584	11	397	RXRB,VPS25,ZNF335,SMARCD1,ATP6AP1,MYL3,CARMIL3,CIART,VKORC1,KRTCAP2,ANKRD34A
MicroRNA	hsa-miR-4430:Functional MTI (Weak)	Functional MTI (Weak)	miRTarbase	0.02511	1	0.04701	0.4584	11	397	ABCF1,CHDH,KIAA1143,AKT1S1,NARS1,LMNB2,TEP1,BTN3A2,ORC1,PHLDA3,HS3ST1
MicroRNA	mmu-miR-669k-5p		MirDB	0.02511	1	0.04701	0.4584	11	397	SCN9A,COLEC10,SLC20A1,TAP1,CHST2,MGAT4C,ST18,NOP9,PRPF38B,RGS4,MRO
MicroRNA	hsa-miR-410-3p:Functional MTI	Functional MTI	miRTarbase	0.02513	1	0.04705	0.4587	8	250	ABCF1,NUP50,SIX4,CCNB1,MGAT4C,LYSMD3,DGKG,SNHG32
MicroRNA	hsa-miR-3158:mirSVR_highEffct	hsa-miR-3158:mirSVR_nonconserved_highEffect-0.5	MicroRNA.org	0.02516	1	0.04709	0.4592	16	661	MRPL30,F3,TRIM59,IVNS1ABP,GRPEL1,SCUBE1,EIF4EBP3,EIF1AY,FNDC5,XBP1,CHD1L,ZFPL1,CSNK2B,DLST,ACP7,LRR1
MicroRNA	mmu-miR-669b-5p		MirDB	0.0252	1	0.04714	0.4597	20	883	MAN2A2,KIAA1143,SDC2,MTIF3,PYURF,SLC5A3,MED19,SLC20A1,GPRC5C,LUZP2,CTDNEP1,CFL2,HEPACAM,MGAT4C,FA2H,ST18,DGKG,KCNJ14,FADS1,GREM1
MicroRNA	hsa-miR-4434:Functional MTI (Weak)	Functional MTI (Weak)	miRTarbase	0.02523	1	0.04714	0.4597	7	204	MYL12A,SPRYD3,TPM2,IGFBP5,RASL10B,TMEM63A,M6PR
MicroRNA	ACTGCCT,MIR-34B:MSigDB	ACTGCCT,MIR-34B:MSigDB	MSigDB	0.02523	1	0.04714	0.4597	7	204	MAN2A2,FOXJ2,TESK1,CDK6,CERS2,ST18,MRPL52
MicroRNA	hsa-miR-548e-5p:Functional MTI (Weak)	Functional MTI (Weak)	miRTarbase	0.02523	1	0.04714	0.4597	7	204	STRADB,PYURF,SYPL1,MGARP,LMNB2,ZCCHC3,OSBPL3
MicroRNA	hsa-miR-5703:Functional MTI (Weak)	Functional MTI (Weak)	miRTarbase	0.02523	1	0.04714	0.4597	7	204	MYL12A,SPRYD3,TPM2,IGFBP5,RASL10B,TMEM63A,M6PR
MicroRNA	mmu-miR-196b-5p		MirDB	0.02523	1	0.04714	0.4597	7	204	ERMN,YOD1,ZNF689,ZCCHC3,LRRC75B,ANKZF1,PLPP6
MicroRNA	mmu-miR-7688-5p		MirDB	0.02525	1	0.04714	0.4597	9	298	ZNF512B,DOCK5,DDR1,ICMT,TLN1,SYNGR2,CENPB,TADA2B,SH3TC2
MicroRNA	hsa-miR-199a-3p:PITA	hsa-miR-199a-3p:PITA_TOP	PITA	0.02525	1	0.04714	0.4597	9	298	FGF7,SDC2,SMARCC2,SYPL1,BTN3A2,CFL2,VLDLR,LRP2,GREM1
MicroRNA	mmu-miR-7016-3p		MirDB	0.02525	1	0.04714	0.4597	9	298	MTIF3,RFXANK,ZFP36L2,CACNB3,CTDNEP1,POLR1E,VBP1,ADAMTS2,EPN3
MicroRNA	mmu-miR-6909-3p		MirDB	0.02525	1	0.04714	0.4597	9	298	SCUBE1,SLC20A1,SMOC1,MYRF,TARBP2,GOLGA2,TPM2,TNFAIP8,CAB39L
MicroRNA	hsa-miR-199b-3p:PITA	hsa-miR-199b-3p:PITA_TOP	PITA	0.02525	1	0.04714	0.4597	9	298	FGF7,SDC2,SMARCC2,SYPL1,BTN3A2,CFL2,VLDLR,LRP2,GREM1
MicroRNA	CCTGTGA,MIR-513:MSigDB	CCTGTGA,MIR-513:MSigDB	MSigDB	0.02527	1	0.04714	0.4597	5	118	CCND1,LRRC14,FEM1C,PXN,DMPK
MicroRNA	hsa-miR-6890-5p		MirDB	0.02527	1	0.04714	0.4597	5	118	NALF2,ZCCHC24,CFAP210,CRHR2,TBC1D20
MicroRNA	AAAGGAT,MIR-501:MSigDB	AAAGGAT,MIR-501:MSigDB	MSigDB	0.02527	1	0.04714	0.4597	5	118	CTDSP1,H2AX,C8orf82,PLXNB1,RASL10B
MicroRNA	hsa-miR-183-3p:Functional MTI (Weak)	Functional MTI (Weak)	miRTarbase	0.02527	1	0.04714	0.4597	5	118	CDK6,HMGB2,ZNF675,FEM1C,SH3TC2
MicroRNA	hsa-miR-300:Functional MTI	Functional MTI	miRTarbase	0.02527	1	0.04714	0.4597	5	118	NOLC1,HMGB2,MGAT4C,SYF2,GREM1
MicroRNA	mmu-miR-27a-3p		MirDB	0.0253	1	0.04719	0.4601	21	940	MRPS12,MCM4,BEND4,HUNK,CYP39A1,SCN9A,RPF1,BCAN,SLC5A3,INPP5J,ZCCHC24,ZFP36L2,FAM222A,CDK6,CHST2,NEURL1B,VEGFB,CCDC28B,PPARA,CIPC,TMEM240
MicroRNA	mmu-miR-27b-3p		MirDB	0.0253	1	0.04719	0.4601	21	940	MRPS12,MCM4,BEND4,HUNK,CYP39A1,SCN9A,RPF1,BCAN,SLC5A3,INPP5J,ZCCHC24,ZFP36L2,FAM222A,CDK6,CHST2,NEURL1B,VEGFB,CCDC28B,PPARA,CIPC,TMEM240
MicroRNA	hsa-miR-548an		MirDB	0.02532	1	0.0472	0.4603	24	1112	BEND4,ERMN,TBC1D16,SDC2,IVNS1ABP,ASCL1,SMARCD1,ZCCHC24,NUP50,SIX4,ZFP36L2,NFYB,SLC37A1,RER1,TEP1,CFL2,CERS2,TSEN54,TADA2B,KIAA0408,TBC1D20,SH3TC2,OR2L13,PLPP6
MicroRNA	hsa-miR-361-5p:Functional MTI	Functional MTI	miRTarbase	0.0254	1	0.04732	0.4614	6	160	YOD1,MGARP,DDX23,VBP1,VEGFB,CPOX
MicroRNA	mmu-miR-880-3p		MirDB	0.0254	1	0.04732	0.4614	6	160	UBL4A,ERMN,LRIG3,EIF4EBP3,SNRPA,IGFBP5
MicroRNA	mmu-miR-1191b-5p		MirDB	0.0254	1	0.04732	0.4614	6	160	YIPF7,TEP1,PHF13,IGFBP5,SNX17,DLST
MicroRNA	hsa-miR-769-5p:mirSVR_highEffct	hsa-miR-769-5p:mirSVR_nonconserved_highEffect-0.5	MicroRNA.org	0.0254	1	0.04733	0.4615	14	554	SNW1,INPP5J,MRPL43,LRRC69,DMAP1,EIF1AY,FNDC5,WFDC11,UCP3,TCEAL6,CLEC18C,SEPTIN10,CCNL1,SH3TC2
MicroRNA	hsa-miR-6829-5p		MirDB	0.02541	1	0.04733	0.4615	12	449	NAA60,FAAH,TBC1D16,ELMO2,ZCCHC24,ENTR1,PELI3,SIX4,CD44,AP5Z1,DRP2,RGS16
MicroRNA	hsa-miR-7157-5p		MirDB	0.02554	1	0.04756	0.4637	15	608	ABCF1,SCN9A,FGF7,SPINT1,VPS4A,ARMCX5-GPRASP2,KDELR2,POLE3,BTN3A2,CDK6,HMGB3,CRHBP,TADA2B,KCNJ11,LRP2
MicroRNA	hsa-miR-519a-3p:Functional MTI	Functional MTI	miRTarbase	0.02564	1	0.04774	0.4655	10	348	SKA2,MCM7,F3,PARP1,SLC5A3,SMOC1,ICMT,CFL2,HMGB3,DNAJC28
MicroRNA	hsa-miR-6511b-5p		MirDB	0.02566	1	0.04774	0.4655	8	251	SOAT2,GLI3,DIRAS1,MFSD9,RELL2,ANKRD34C,DGKG,DLST
MicroRNA	hsa-miR-503-5p:Functional MTI	Functional MTI	miRTarbase	0.02566	1	0.04774	0.4655	8	251	RPS5,MCM7,NUP50,CCND1,ANLN,ZNF620,DLST,MRGBP
MicroRNA	hsa-miR-10401-5p		MirDB	0.02566	1	0.04774	0.4655	8	251	CACNB3,BUD13,DIPK1B,RTL8B,NEURL1B,FAM131B,COX20,DGKG
MicroRNA	mmu-miR-3090-5p		MirDB	0.02566	1	0.04774	0.4655	8	251	DOCK5,DDX51,AKT1S1,C8orf82,ZCCHC3,MARCKSL1,RTBDN,ALYREF
MicroRNA	hsa-miR-1277-3p:Functional MTI (Weak)	Functional MTI (Weak)	miRTarbase	0.02569	1	0.04776	0.4657	2	18	ZCCHC3,SPATA2
MicroRNA	hsa-miR-4449:Functional MTI (Weak)	Functional MTI (Weak)	miRTarbase	0.02569	1	0.04776	0.4657	2	18	PTGES2,AKT1S1
MicroRNA	hsa-miR-8078:Functional MTI (Weak)	Functional MTI (Weak)	miRTarbase	0.02569	1	0.04776	0.4657	2	18	H2BC5,TMED9
MicroRNA	mmu-miR-377-3p		MirDB	0.02572	1	0.04781	0.4661	13	502	COA5,SDC2,HSD17B7,CENPV,SSR3,SIX4,CDK6,DCBLD1,OCIAD2,PITPNM1,PIM3,OSBPL3,ORMDL3
MicroRNA	hsa-miR-16-1-3p		MirDB	0.02572	1	0.04781	0.4661	13	502	ABCA8,PREX2,FUCA2,ZKSCAN7,SLCO1C1,KLF5,PCDHA5,ABCA13,CFL2,AFG2B,COCH,CAB39L,SH3TC2
MicroRNA	hsa-miR-15b-3p		MirDB	0.02573	1	0.04781	0.4662	9	299	STRADB,COA5,SCN9A,ITGA10,IGSF10,TLN1,HPSE2,NEURL1B,SH3TC2
MicroRNA	mmu-miR-126a-5p		MirDB	0.02577	1	0.04789	0.467	16	663	BTN2A2,TC2N,FGF7,ZBTB1,PREX2,GABRA5,GOLGA2,DDR1,ARL8A,CHD1L,RASL10B,MEIS3,ITGA2,HEBP1,RGS3,SLC39A12
MicroRNA	mmu-miR-322-3p		MirDB	0.02579	1	0.0479	0.4671	12	450	SCN9A,HSD17B7,COLEC10,JRKL,C11orf87,SIX4,NFYB,SYPL1,CNP,VBP1,RNF166,KCNJ11
MicroRNA	hsa-miR-4516:Functional MTI	Functional MTI	miRTarbase	0.02582	1	0.04792	0.4672	7	205	MYL12A,SPRYD3,TPM2,IGFBP5,RASL10B,TMEM63A,M6PR
MicroRNA	hsa-miR-219b-3p:Functional MTI (Weak)	Functional MTI (Weak)	miRTarbase	0.02582	1	0.04792	0.4672	7	205	TIFA,POLE3,POLR1E,PDCL3,PRXL2C,CERS2,FADS1
MicroRNA	mmu-miR-540-3p		MirDB	0.02582	1	0.04792	0.4672	7	205	SMIM15,NDRG2,MTIF3,C1QL1,CPTP,CRAT,ZBTB14
MicroRNA	TAATAAT,MIR-126:MSigDB	TAATAAT,MIR-126:MSigDB	MSigDB	0.02582	1	0.04792	0.4672	7	205	FGF7,GABRA5,LRRC42,DDR1,PCDHA5,CHD1L,PRDM8
MicroRNA	mmu-miR-676-5p		MirDB	0.02582	1	0.04792	0.4672	7	205	SELENOP,SLC5A3,SPP1,HCFC1,CDK6,HMGB2,LRCH4
MicroRNA	hsa-miR-4433b-5p:Functional MTI (Weak)	Functional MTI (Weak)	miRTarbase	0.0259	1	0.04803	0.4683	4	80	PTGES2,ICMT,PHF13,VLDLR
MicroRNA	hsa-miR-6760-3p:Functional MTI (Weak)	Functional MTI (Weak)	miRTarbase	0.0259	1	0.04803	0.4683	4	80	MAZ,SNW1,IL20RB,NEURL1B
MicroRNA	hsa-miR-593-5p:Functional MTI	Functional MTI	miRTarbase	0.0259	1	0.04803	0.4683	4	80	MIEF2,CCND1,OCIAD2,PPP1R14B
MicroRNA	hsa-miR-3141:mirSVR_highEffct	hsa-miR-3141:mirSVR_nonconserved_highEffect-0.5	MicroRNA.org	0.0259	1	0.04803	0.4683	4	80	SHF,NARS1,CRABP1,AURKAIP1
MicroRNA	mmu-miR-6715-3p		MirDB	0.02592	1	0.04805	0.4685	11	399	EXTL2,SCN9A,SOX2,SSR3,ABT1,RLIG1,PCED1A,PPARA,ZBTB14,RNF40,PLEKHF2
MicroRNA	mmu-miR-7225-3p		MirDB	0.02592	1	0.04805	0.4685	11	399	CCND1,SYPL1,LUZP2,VLDLR,CTSL,DDX5,HEBP1,CCNL1,KCNJ14,DUSP1,SMG8
MicroRNA	hsa-miR-922:Functional MTI (Weak)	Functional MTI (Weak)	miRTarbase	0.02608	1	0.04827	0.4707	6	161	KIAA1143,MIEF2,SPRYD3,CDK6,VASP,TMED9
MicroRNA	hsa-miR-4772-5p		MirDB	0.02608	1	0.04827	0.4707	6	161	BTN2A2,MYO7A,ABT1,ANKRD34C,SH3TC2,RGS4
MicroRNA	hsa-miR-6808-3p		MirDB	0.02608	1	0.04827	0.4707	6	161	SELENOS,MRPL43,GFAP,STAT1,RNF8,RWDD2A
MicroRNA	mmu-miR-7032-3p		MirDB	0.02608	1	0.04827	0.4707	10	349	KATNB1,NDRG2,BTN2A2,SCUBE1,FOXJ2,SIX4,PDIA3,CDK6,IGFBP5,SNX17
MicroRNA	mmu-miR-6899-5p		MirDB	0.02608	1	0.04827	0.4707	10	349	SMIM15,YOD1,FGF7,RPF1,NHP2,SIX4,CACNB3,ABHD13,CDK6,PPARA
MicroRNA	hsa-miR-4274:mirSVR_highEffct	hsa-miR-4274:mirSVR_nonconserved_highEffect-0.5	MicroRNA.org	0.02608	1	0.04827	0.4707	14	556	H2AZ2,SKA2,MEIS1,ERMN,TADA3,ELL3,MED19,EIF4EBP3,CNOT3,MARCKSL1,COCH,MAB21L3,MRO,LRP4
MicroRNA	hsa-miR-605-3p		MirDB	0.02608	1	0.04827	0.4707	16	664	KCNH7,BEND4,BCAN,NOP14,JRKL,PPP1R13L,CTDSP1,CFL2,CHST2,VASP,CERS2,ZCCHC3,OSBPL3,MEIS3,DUSP1,LRCH4
MicroRNA	hsa-miR-4309:Functional MTI (Weak)	Functional MTI (Weak)	miRTarbase	0.02609	1	0.04827	0.4707	5	119	SSR2,NFKBIB,LMNB2,OCIAD2,MRPL52
MicroRNA	hsa-miR-3115		MirDB	0.02609	1	0.04827	0.4707	5	119	TC2N,SNW1,FOXJ2,KIAA0408,SH3TC2
MicroRNA	hsa-miR-6732-3p		MirDB	0.02619	1	0.04843	0.4723	8	252	MPZ,SPP1,SIX4,MFSD9,LYPLA2,SERTAD3,TMEM9B,OSBPL3
MicroRNA	hsa-miR-7161-3p		MirDB	0.02619	1	0.04843	0.4723	8	252	ARHGAP31,SDC2,ELMO2,RBM44,MTA2,FEM1C,PAK1IP1,ARMC5
MicroRNA	hsa-miR-6787-3p:Functional MTI (Weak)	Functional MTI (Weak)	miRTarbase	0.02619	1	0.04843	0.4723	8	252	NALF2,SIX4,MICA,ORC1,TNFAIP8,ITGA2,FADS1,MRO
MicroRNA	hsa-miR-107:Functional MTI	Functional MTI	miRTarbase	0.02621	1	0.04846	0.4725	9	300	MCM7,NUP50,VPS4A,TARBP2,GRN,CDK6,ITGA2,DMPK,PLEKHF2
MicroRNA	mmu-miR-224-5p		MirDB	0.02633	1	0.04868	0.4746	11	400	MAF1,IKBKG,SRP68,GJA1,CA2,MARCHF9,RER1,H3-3B,TMEM9B,ZBTB14,HEBP1
MicroRNA	hsa-miR-3172:mirSVR_highEffct	hsa-miR-3172:mirSVR_nonconserved_highEffect-0.5	MicroRNA.org	0.02634	1	0.04868	0.4746	19	831	FBL,MYH7B,ZNF335,BLOC1S1,SIX4,PPP1R13L,NOTCH4,CFAP210,POLE3,NBPF10,TNFAIP8,GMPPA,CSMD2-AS1,ILF2,IRF3,MARCKSL1,COL24A1,DLST,NRIP2
MicroRNA	hsa-miR-5704:Functional MTI (Weak)	Functional MTI (Weak)	miRTarbase	0.02639	1	0.04873	0.4752	3	46	SNRPB,POLR1G,ZBTB45
MicroRNA	hsa-miR-1256:Non-Functional MTI	Non-Functional MTI	miRTarbase	0.02639	1	0.04873	0.4752	3	46	ZNF581,RER1,LMNB2
MicroRNA	mmu-miR-5046		MirDB	0.02639	1	0.04873	0.4752	3	46	HUNK,SYF2,TMEM240
MicroRNA	hsa-miR-342-5p:PITA	hsa-miR-342-5p:PITA_TOP	PITA	0.02639	1	0.04873	0.4752	3	46	ZNF512B,CACNB3,PXN
MicroRNA	ACCAATC,MIR-509:MSigDB	ACCAATC,MIR-509:MSigDB	MSigDB	0.02639	1	0.04873	0.4752	3	46	MEIS1,SOX2,PCDHA5
MicroRNA	hsa-miR-644a		MirDB	0.02642	1	0.04878	0.4756	7	206	VPS18,TMEM80,CDK6,JMJD8,PPARA,TBC1D20,EPN3
MicroRNA	hsa-miR-629-3p		MirDB	0.02642	1	0.04878	0.4756	14	557	SKA2,BEND4,CCDC68,SMARCD1,SELENOS,SSR3,STAT1,GLI3,ABT1,CHST2,COX20,SPATA2,COL24A1,ARMC10
MicroRNA	hsa-miR-4684-5p		MirDB	0.02644	1	0.0488	0.4759	13	504	PLCD3,NXT1,LAMP3,POLR1G,MED22,NFYB,FNDC5,HMGB2,RLIG1,OSBPL3,CIPC,SH3TC2,LRCH4
MicroRNA	hsa-miR-7853-5p		MirDB	0.02651	1	0.04891	0.4769	15	611	EXTL2,PARP1,HSD17B7,PYURF,PREX2,NUP50,DPY19L3,GJA1,H3-3B,CDK6,CFL2,OSBPL3,KIAA0408,ARLN,SH3TC2
MicroRNA	hsa-miR-3175		MirDB	0.02651	1	0.04891	0.4769	15	611	HMG20B,BCAS1,SMARCC2,DPY19L3,C11orf87,PIP4P1,MYRF,OCA2,CLDN9,SPRYD3,VASP,IGFBP5,SH3TC2,MRO,EIF5A
MicroRNA	hsa-miR-22-3p		MirDB	0.02653	1	0.04893	0.4771	10	350	HUNK,MIEF2,RFXANK,EIF4EBP3,CENPV,H3-3B,CDKN2C,VASP,PPARA,VMA12
MicroRNA	hsa-miR-1305:PITA	hsa-miR-1305:PITA_TOP	PITA	0.02656	1	0.04898	0.4775	12	452	TRAF7,SLC5A3,SSR3,KLF5,SYPL1,B4GAT1,CDK6,RLIG1,KIAA0408,ILF2,FEM1C,SPATA2
MicroRNA	hsa-miR-1305		MirDB	0.0266	1	0.04905	0.4782	26	1234	YOD1,STRADB,PREX1,PRSS55,ZBTB1,JRKL,ATP7A,SIX4,KLF5,LUZP2,ZNF555,CDK6,RLIG1,HSPA1A,FA2H,LYSMD3,PCDHGA8,C1orf174,KIAA0408,ILF2,RSRC2,SH3TC2,PLEKHF2,RGS4,FADS1,MRO
MicroRNA	hsa-miR-593:mirSVR_highEffct	hsa-miR-593:mirSVR_nonconserved_highEffect-0.5	MicroRNA.org	0.02661	1	0.04906	0.4784	19	832	MAN2A2,CYP39A1,MEA1,MEIS1,VASN,CCDC107,ZKSCAN7,LUZP2,ATP2B1-AS1,OCA2,GYS2,UROD,COL8A1,CTPS1,VMA12,DGKG,TBC1D20,PARP2,DPP3
MicroRNA	mmu-miR-539-3p		MirDB	0.02671	1	0.04923	0.48	16	666	SKA2,F3,MFAP1,PARP1,CARMIL3,GJA1,NFKBIA,GOLGA2,SYNGR3,CHST2,FA2H,SYF2,ZBTB14,OSBPL3,KIAA0408,PRPF38B
MicroRNA	hsa-miR-130b-3p		MirDB	0.02673	1	0.04925	0.4802	17	721	POP7,F3,ZNF614,NALF2,SIX4,SMOC1,GJA1,PIP4P1,ZNF555,CFL2,TMEM9B,ST18,SPHK2,SPATA2,PLEKHF2,LRP2,LRP4
MicroRNA	mmu-miR-8118		MirDB	0.02676	1	0.04926	0.4804	30	1471	BEND4,STRADB,PEF1,RPF1,SIRT6,SNRPB,ZCCHC24,SSR3,SIX4,GLI3,SYPL1,LUZP2,ARL8A,CD44,ABHD13,CDK11B,CDK6,HMGB2,HMGB3,SMPX,CLTA,PLAUR,MGAT4C,IGFBP5,ST18,ZMYND19,KIAA0408,ITGA2,PRPF38B,PQBP1
MicroRNA	hsa-miR-543:TargetScan	hsa-miR-543	TargetScan	0.02677	1	0.04926	0.4804	14	558	BEND4,CASKIN2,PYURF,NALF2,FOXJ2,PCDHA5,FAM222A,ABHD13,HMGB2,OSBPL3,RSRC2,MELK,GREM1,M6PR
MicroRNA	hsa-miR-208b-3p:TargetScan	hsa-miR-208b-3p	TargetScan	0.02677	1	0.04926	0.4804	6	162	MEIS1,H3-3B,CFL2,GJA9,MED7,FEM1C
MicroRNA	mmu-miR-299b-3p		MirDB	0.02677	1	0.04926	0.4804	6	162	VPS25,ELMO2,SURF2,PIP4P1,CHST2,PET100
MicroRNA	hsa-miR-6769a-5p:Functional MTI (Weak)	Functional MTI (Weak)	miRTarbase	0.02677	1	0.04926	0.4804	6	162	FZR1,CASKIN2,DIRAS1,H1-4,TNFAIP8,RNF40
MicroRNA	hsa-miR-3126-3p		MirDB	0.02677	1	0.04926	0.4804	6	162	SKA2,LRIG3,BARD1,ICMT,PLPP6,MRGBP
MicroRNA	hsa-miR-208a-3p:TargetScan	hsa-miR-208a-3p	TargetScan	0.02677	1	0.04926	0.4804	6	162	MEIS1,H3-3B,CFL2,GJA9,MED7,FEM1C
MicroRNA	mmu-miR-299a-3p		MirDB	0.02677	1	0.04926	0.4804	6	162	VPS25,ELMO2,SURF2,PIP4P1,CHST2,PET100
MicroRNA	mmu-miR-151-3p		MirDB	0.02692	1	0.04949	0.4826	5	120	SELENOP,ZNF689,DHRS3,CENPE,RNF167
MicroRNA	hsa-miR-4694-3p:Functional MTI (Weak)	Functional MTI (Weak)	miRTarbase	0.02692	1	0.04949	0.4826	5	120	CCND1,CTDSP1,ABT1,RNF40,PLEKHF2
MicroRNA	hsa-miR-935:Functional MTI (Weak)	Functional MTI (Weak)	miRTarbase	0.02692	1	0.04949	0.4826	5	120	F3,SLC20A1,LMNB2,RNF26,ZFP37
MicroRNA	hsa-miR-3622b-3p:Functional MTI (Weak)	Functional MTI (Weak)	miRTarbase	0.02692	1	0.04949	0.4826	5	120	MICA,ABHD13,PHLDA3,HMGB2,RPP38-DT
MicroRNA	hsa-miR-1264:PITA	hsa-miR-1264:PITA_TOP	PITA	0.02695	1	0.04954	0.483	12	453	SLC5A3,IVNS1ABP,NALF2,MYO7A,SIX4,TMSB4Y,HCFC1,CHST2,ZBTB14,ST18,PRPF38B,GREM1
MicroRNA	mmu-miR-5128		MirDB	0.02695	1	0.04954	0.483	4	81	BCAS1,CIART,CFL2,PAQR4
MicroRNA	hsa-miR-9903		MirDB	0.02703	1	0.04964	0.4841	7	207	ZCCHC24,C11orf87,ABT1,PLXNB1,CYP2J2,FEM1C,KHK
MicroRNA	mmu-miR-7088-5p		MirDB	0.02703	1	0.04964	0.4841	7	207	BEND4,YOD1,PREX2,TAF5,ABT1,MGAT4C,ANKRD34A
MicroRNA	hsa-miR-5586-3p		MirDB	0.02703	1	0.04964	0.4841	7	207	SIX4,UCP3,FAM131B,KIAA0408,SH3TC2,PLEKHF2,ANKRD34A
MicroRNA	hsa-miR-6887-5p		MirDB	0.02717	1	0.04988	0.4863	11	402	MEIS1,MPZ,NOP14,NALF2,PELI3,FN3K,GYS2,RGPD1,DGKG,MEIS3,LRCH4
MicroRNA	hsa-miR-4276		MirDB	0.02718	1	0.04988	0.4863	18	778	EXTL2,ERMN,COA5,FGF7,SDC2,C11orf87,ZKSCAN7,IGSF10,CDK6,IDH3B,ST18,PXN,HS3ST1,GPANK1,SH3TC2,PLPP6,LRP2,GREM1
MicroRNA	hsa-miR-105-5p		MirDB	0.02718	1	0.04988	0.4863	15	613	EXTL2,PARP1,HSD17B7,PYURF,PREX2,NUP50,DPY19L3,GJA1,H3-3B,CDK6,CFL2,OSBPL3,KIAA0408,ARLN,SH3TC2
MicroRNA	hsa-miR-6516-5p		MirDB	0.02718	1	0.04988	0.4863	13	506	THAP3,ASCL1,SIX4,GYG2,ICMT,CENPF,FNDC5,UCP3,OSBPL3,MARCKSL1,FEM1C,EIF6,PLEKHF2
MicroRNA	hsa-miR-1180:mirSVR_lowEffct	hsa-miR-1180:mirSVR_nonconserved_lowEffect-0.1-0.5	MicroRNA.org	0.02718	1	0.04988	0.4863	13	506	KCNH7,MFAP1,IKBKG,WDR83,IL20RB,GFER,ENHO,URB1-AS1,VEGFB,ZCCHC3,TRAF4,LRRC14,INO80B
MicroRNA	mmu-miR-20a-3p		MirDB	0.02719	1	0.04988	0.4864	9	302	FGF7,FUCA2,IGSF10,TLN1,LYSMD3,CTPS1,ST18,DDX5,PRPF38B
Drug	ctd:C584509	C646 compound	CTD	2.463e-11	7.638e-07	7.638e-07	8.34e-06	120	1916	ABHD17A,ZNF672,LARP6,MAZ,MC1R,SCYL1,RNASEK,F3,RXRB,HMG20B,PARP1,FKBP2,MTIF3,FLII,VPS18,HSD17B7,CENPT,IKBKG,WDR83,DDX51,APOE,RPUSD1,AKT1S1,EML3,PLCD3,GRPEL1,ARL2,NOP14,SLC20A1,LAMP3,FUCA2,SOX2,GALK1,ATP6AP1,SPP1,VPS4A,NARS1,IL20RB,CCND1,BLOC1S1,NDUFA6,ZFP36L2,NFKBIB,TAP1,CNOT3,SPSB3,CACNB3,B4GAT1,TMEM115,CTDNEP1,ZBTB45,ICMT,RELL2,TKT,FAM222A,SPRYD3,H2AX,H3-3B,TRIM47,CDK6,SDSL,DHRS3,CENPB,LYPLA2,HMGB3,PRR14,ANLN,RECQL4,OCIAD2,PLAUR,ZNF579,USF1,HSPA1A,VASP,PMM1,RNF26,VEGFB,VEGFC,CERS2,POLD1,ANAPC15,XBP1,SPATA20,PITPNM1,IGFBP2,TMED9,MRPL38,LRRC14,CTPS1,CTSL,SLC26A6,KIAA0408,SRXN1,SPHK2,DOHH,RNF40,MARCKSL1,ITGA2,EIF6,TBC1D20,ATXN7L3,DNAJC28,KCNJ2,IFRD2,TMEM132A,PXN,FAM118A,FAM174C,CHPF,OCEL1,NAT14,ACP7,DVL1,RELA,PPP1R14B,CITED4,EBI3,MRPS2,HPS6,DDX39A
Drug	ctd:D012643	Selenium	CTD	1.477e-09	4.579e-05	2.29e-05	0.00025	100	1597	ABHD17A,CDK2AP2,ABCF3,FBXL8,MAZ,MCM7,TMEM222,CXXC1,FAAH,PARP1,FZR1,MFGE8,PEF1,MCRS1,DDX41,TADA3,ATP5PD,FLII,SELENOP,SLC25A6,APOE,RRP1,GTPBP8,ANKRA2,SSNA1,SNRPB,ZCCHC24,ATP5ME,ATP6AP1,SPINT1,SPP1,VPS4A,BARD1,FADD,CCND1,ALDH1L1,NDUFS3,NFKBIA,NFKBIB,TAP1,TARBP2,SPSB3,GRN,CTDNEP1,GSK3A,CCNB1,GCAT,TKT,TLN1,CD44,H2AX,PCOLCE,TPM2,NOLC1,CEL,LYPLA2,CHRNA4,VKORC1,GORASP1,GMPPA,HSPA1A,HSPB2,EZR,ANAPC15,IDH3B,IDH3G,CRAT,PITPNM1,TRAF4,IGFBP2,CSNK2B,IK,MRPL9,TMEM63A,DOHH,SNX17,PSMB10,PSMC4,IRF3,RNF40,PRPF6,CUL7,RSRC2,EIF6,IFRD2,CHPF,PIH1D1,DDX24,SLC39A7,DXO,EMC9,RELA,UBXN1,PPP1R14B,RASSF7,KCTD17,ARFRP1,EIF5A,VPS28,DCXR
Drug	ctd:D018038	Sodium Selenite	CTD	6.812e-08	0.002112	0.0006672	0.007286	91	1518	ZNF671,ABCF1,H2AZ2,FBL,RPS4X,RPS5,KGD4,ABCA8,MEIS1,PARP1,H2BC6,MRPS17,FDXR,UXT,DDX41,ATP5PD,PREX1,FKBP2,SELENOP,AKAP19,WDR83,ANAPC11,RPUSD1,MT1F,ANKRA2,ASCL1,NXT1,MRPS34,TPRA1,MYL3,SPP1,ENTR1,CCND1,NDUFA2,SSR2,SSTR3,CENPK,GFAP,NDUFS3,ZGPAT,ZFP36L2,NGF,SYPL1,TAF5,NME2,MGARP,B4GAT1,TMEM115,RER1,POLE3,CTDNEP1,CCNB1,H2AX,LTV1,CENPE,CENPF,TUSC2,VKORC1,ANLN,CLTA,SAC3D1,TAS2R19,HSPA2,PRXL2C,VEGFC,VLDLR,LENG1,XBP1,PPARA,IGFBP5,MRPS15,SF3B5,SPHK2,VMA12,PSMB10,PSMC4,IRF3,PSMD7,RNF40,PRPF6,SNHG32,IFRD2,PXN,MRPL20,RELA,DPP3,UBXN1,PQBP1,CITED4,MRPS2,SBDS
Drug	ctd:C089730	rosiglitazone	CTD	8.607e-08	0.002669	0.0006672	0.007286	93	1571	TIMM17B,MRPL30,KGD4,NDRG2,ABCA8,RXRB,MRPS17,FGF7,DDX41,ATP5PD,SDC2,IL17RB,SELENOP,PTGES2,HSD17B7,VASN,APOE,SIRT6,GRPEL1,MT-ND1,MRPS34,SOCS1,ATP5ME,GALE,GALK1,SPP1,MRPL43,NARS1,CCND1,NDUFA2,NDUFA6,SSTR3,NDUFB3,GFAP,NDUFS3,STAT1,KLF5,NFKBIA,CA2,PDIA3,CCNB1,USP2,POLR1E,GYS2,CD44,H2BC5,HSD17B10,CDK6,DHRS3,PHLDA3,CHRNA4,SMPX,UCP3,NPC1L1,HSPA1L,HSPA2,MGAT4C,VEGFB,VLDLR,XBP1,PHETA1,PPARA,IDH3B,IDH3G,CPT1B,CRAT,ZFP37,IGFBP2,IGFBP5,MRPS15,MRPL9,SRXN1,CYP2J2,CYP27A1,ITGA2,ITGB3,COCH,MRPL16,CCNL1,DLST,DMPK,NR1I3,EPN3,ARLN,MRPL52,RELA,RGS4,TIMM13,FADS1,MRPS2,EIF5A,LRP2,DCXR
Drug	ctd:D003976	Diazinon	CTD	1.585e-07	0.004916	0.0008478	0.009257	90	1524	ABCF3,RPS5,UBL4A,NDRG2,F3,TRIM59,RXRB,FAAH,FZR1,CASKIN2,TMEM147,MCRS1,TACC3,FKBP2,MIEF2,TRAF7,MPZ,FLII,VPS18,VASN,APBB1,WDR83,APOE,GBA2,FGF22,LAMP3,MRPS34,RBM34,CCDC107,ADCY10,GALK1,FADD,CCND1,SSR2,TMEM80,GFAP,ZGPAT,NGF,CCNA1,DDR1,NPR2,CTDSP1,TESK1,GCAT,TKT,CD44,CDH8,CDK6,CENPF,U2AF1L4,DIPK1B,CHRNA4,RECQL4,FBXW5,NOC4L,CHST2,ZNF579,UROD,HSPA1A,CNP,VEGFB,VEGFC,VLDLR,CCDC28B,INPP5E,PHETA1,PLEKHG2,PPARA,IDH3B,IDH3G,CRAT,C1orf174,ZNF646,SRXN1,DOHH,PSMC4,IFRD2,FAM118A,MRPL20,ATP13A1,DUSP1,DVL1,CAMK2N2,PQBP1,RGS3,LRR1,CITED4,EIF5A,DDX39A,DCXR
Drug	ctd:D014303	Trinitrotoluene	CTD	1.64e-07	0.005087	0.0008478	0.009257	30	303	TIMM17B,RPS5,TMEM147,ZNHIT1,IL17RB,WDR24,GTPBP8,SSNA1,SNRPA,GALE,SRM,CCND1,ALDH1L1,TARBP2,H2AX,TRAPPC1,VEGFB,INPP5E,LENG1,CHD1L,IDH3G,TMED9,MRPL38,RASL10B,RSRC2,DLST,CAB39L,DXO,TIMM13,EIF5A
Drug	4349_DN	Rifabutin [72559-06-9]; Down 200; 4.8uM; MCF7; HT_HG-U133A	Broad Institute CMAP Down	3.012e-07	0.009339	0.001334	0.01457	22	184	TMEM222,FAAH,ZNF512B,MCRS1,PTGES2,DDX51,ZBTB1,EML3,PCIF1,CCND1,ZFP36L2,TARBP2,LMNB2,HCFC1,PRR4,PLXNB1,POLD1,TRAF4,TMEM63A,DOHH,CUL7,PXN
Drug	ctd:D003375	Coumestrol	CTD	4.924e-07	0.01527	0.001908	0.02084	100	1796	ABCF1,CDK2AP2,LARP6,H2AZ2,MAZ,MCM4,SKA2,MCM7,MEA1,TRIM59,RAB8A,MFAP1,PARP1,H2BC6,TC2N,SLC25A11,TACC3,PREX1,SDC2,IL17RB,SELENOP,SHROOM3,ALKBH7,ZBTB1,GPR160,SLC5A3,IVNS1ABP,GRPEL1,ELMO2,SNRPA,SNRPB,NUP50,SYT17,SRM,BARD1,GPRC5C,CCND1,PPP1R13L,NFKBIA,PRRT3,TAF5,GOLGA2,ILVBL,CA2,GRN,LMNB2,POLE3,PDIA3,CCNB1,ORC1,ICMT,SYNGR3,H1-2,CD44,H2AX,H2BC5,H3-3B,NOLC1,CDKN2C,CENPE,CENPF,HMGB2,TUBG1,PRR14,VKORC1,ANLN,RECQL4,SAC3D1,NEURL1B,HSPA1A,RNF26,EZR,POLD1,SPATA20,IER2,TRAF4,IGFBP2,IGFBP5,CTPS1,ILF2,PAXX,ITGA2,MELK,COCH,HEBP1,IFRD2,PIH1D1,ARLN,DUSP1,PLEKHF2,PARP2,EMC9,CORO1B,PLPP6,LRR1,C1orf115,FADS1,ALYREF,EMD,DDX39A
Drug	ctd:D014810	Vitamin E	CTD	1.677e-06	0.05201	0.005779	0.0631	89	1587	NAA60,UBL4A,TMEM222,NDRG2,F3,PARP1,FZR1,MFGE8,PEF1,MCRS1,DDX41,TADA3,SDC2,FLII,SLC25A6,APOE,RRP1,GTPBP8,SNRPB,ZCCHC24,ATP5ME,VPS4A,BARD1,CCND1,GFAP,NDUFS3,STAT1,SURF2,NFKBIA,NFKBIB,TARBP2,SPSB3,NOTCH4,GRN,CTDNEP1,GSK3A,TKT,TLN1,CD44,HCFC1,PCOLCE,TPM2,NOLC1,LYPLA2,FAM89B,PRR14,VKORC1,PEX16,UROD,GMPPA,HSPA1A,EZR,ANAPC15,SPATA20,IDH3B,IDH3G,CR1L,TRAF4,IGFBP2,CSNK2B,CSRP1,IK,MRPL9,SF3B5,TMEM63A,EMC6,DOHH,SNX17,PSMC4,PRPF6,RSRC2,EIF6,CCNL1,DLST,FAM174C,CHPF,PIH1D1,DDX24,MUL1,DXO,PLEKHF2,EMC9,RELA,RASSF7,KCTD17,MRM3,TIMM13,EIF5A,RASGRP2
Drug	6943_DN	17-AAG; Down 200; 1uM; MCF7; HT_HG-U133A	Broad Institute CMAP Down	2.031e-06	0.06298	0.00616	0.06726	21	190	IL17RB,SIRT6,EML3,NALF2,ZFP36L2,KLF5,NFKBIA,NPR2,INPP5E,CRAT,IER2,ZNF675,PRKAB1,CYP2J2,KCNF1,PXN,RELA,ANKZF1,RGS16,MRM3,ARFRP1
Drug	ctd:D014415	Tunicamycin	CTD	2.185e-06	0.06776	0.00616	0.06726	88	1574	CDK2AP2,LARP6,MRPS12,MCM4,CYP39A1,MEIS1,TBC1D16,FDXR,SLC25A11,TACC3,ATP5PD,SHROOM3,IKBKG,WDR83,ANAPC11,ZNF581,GRPEL1,NXT1,MT-ND1,MT-ND4L,MT-ND5,MT-ND6,FUCA2,CCNB1IP1,FOXJ2,SELENOS,SYT17,NARS1,SRP68,CCND1,BLOC1S1,NDUFA6,NDUFB3,C1QBP,CCNA1,SYPL1,GOLGA2,SPSB3,KDELR2,TUBA1C,LMNB2,PDIA3,MYG1,GCAT,CDK6,PRR4,DHRS3,CENPF,PHLDA3,U2AF1L4,HMGB3,TUBG1,TRAPPC1,CHST2,GMPPA,HSPA1L,PMM1,COL4A5,ANAPC15,XBP1,CHD1L,PPARA,CRABP1,CRAT,PITPNM1,IGFBP2,IGFBP5,TMED9,CTPS1,KRTCAP2,PRPS1,SRXN1,PSMB10,MARCKSL1,MRPL16,SNHG32,HEBP1,DLST,CHPF,DXO,MRPL20,DUSP1,EMC9,RELA,DPP3,RGS4,LRP4,RWDD2A
Drug	4225_DN	Carcinine [56897-53-1]; Down 200; 22uM; PC3; HT_HG-U133A	Broad Institute CMAP Down	2.615e-06	0.08107	0.006756	0.07377	21	193	MRPS12,YOD1,APOE,SMARCD1,TPRA1,ZFP36L2,CNOT3,SPSB3,GSK3A,H2AX,FBXL15,PPARA,IDH3G,ZFPL1,PITPNM1,INO80B,TMEM63A,IRF2BP1,PXN,KCTD17,HPS6
Drug	4327_DN	Helveticoside [630-64-8]; Down 200; 7.4uM; PC3; HT_HG-U133A	Broad Institute CMAP Down	4.967e-06	0.154	0.01185	0.1294	20	185	NAA60,MAZ,CCNO,TBC1D16,FZR1,JRKL,TMEM80,ZFP36L2,MYRF,TMEM121,TLN1,PCOLCE,PRR14,FBXL15,IGFBP5,SPHK2,PXN,SH3TC2,ANKZF1,HPS6
Drug	ctd:D024483	Vitamin K 3	CTD	7.012e-06	0.2174	0.01391	0.1518	72	1249	POP7,LARP6,MRPS12,MC1R,PARP1,MFGE8,H2BC6,FDXR,COA5,SOAT2,SELENOP,LAMTOR2,VASN,SMIM29,RGCC,BCAS1,APOE,ELOF1,GPR160,ANKRA2,SLC20A1,SMARCC2,SELENOS,GPRC5C,CCND1,SIX4,GJA1,ZFP36L2,NFKBIA,C1QBP,MYRF,BUD13,GRN,TEP1,TESK1,CD44,H1-4,H2AX,LTV1,MFSD5,MTA2,NOLC1,CENPF,DIPK1B,FAM89B,HMGB3,TWF2,DDX23,HSPA1A,EZR,XBP1,FBXL15,SPATA20,TRAF4,IGFBP2,IGFBP5,MRPL38,CTPS1,SRXN1,ILF2,SNHG32,KCNJ14,GPANK1,EPN3,OCEL1,DUSP1,RELA,RGS3,RGS16,ALYREF,VPS28,DCXR
Drug	CID000447564	Ph-F	Stitch	7.8e-06	0.2419	0.01391	0.1518	17	144	CHDH,MC1R,DOCK5,FLII,APOE,SNRPA,ATP7A,CCND1,GFAP,NFKBIA,TUBA1C,GSK3A,STH,MTA2,TUBG1,TNFAIP8,ITGB3
Drug	ctd:C029497	2,3-bis(3'-hydroxybenzyl)butyrolactone	CTD	7.802e-06	0.2419	0.01391	0.1518	59	961	ABCF1,CDK2AP2,LARP6,H2AZ2,MAZ,MCM4,SKA2,MCM7,MEA1,TRIM59,RAB8A,PARP1,SLC25A11,TACC3,PREX1,SELENOP,SNRPB,SRM,BARD1,GPRC5C,PRRT3,TAF5,GOLGA2,ILVBL,LMNB2,POLE3,PDIA3,CCNB1,ORC1,ICMT,SYNGR3,H1-2,H2AX,H2BC5,H3-3B,CDKN2C,CENPF,HMGB2,TUBG1,PRR14,VKORC1,ANLN,RECQL4,NEURL1B,RNF26,EZR,POLD1,IER2,IGFBP2,IGFBP5,ILF2,ITGA2,MELK,HEBP1,IFRD2,DUSP1,PARP2,EMC9,LRR1
Drug	ctd:D010416	Pentachlorophenol	CTD	8.048e-06	0.2496	0.01391	0.1518	83	1509	ABCF1,MCM4,MCM7,CYP39A1,FAAH,TBC1D16,YOD1,PARP1,THAP3,TACC3,ATP5PD,SOAT2,SEMA6C,FLII,IKBKG,RPUSD1,AKT1S1,SMARCC2,VPS4A,CCND1,NDUFA2,NDUFA6,PPP1R13L,POLR1G,STAT1,ZFP36L2,NFYB,CCNA1,TAP1,ILVBL,CA2,GPS2,TMEM115,ARL8A,CCNB1,ORC1,TKT,H2AX,H3-3B,LTV1,SDSL,DHRS3,CIART,HMGB3,ANLN,PDCL3,UCP3,MYL11,USF1,MED7,VASP,CNP,VBP1,EZR,VLDLR,COL8A1,POLD1,ZFPL1,MRPL38,IK,CTPS1,CTSL,SRXN1,PSMB10,IRF3,MARCKSL1,DDX5,KCNJ11,CAB39L,PAK1IP1,DDX24,DUSP1,PPP1R14B,RGS16,LGALS9,CDK2AP1,MRPS2,EIF5A,LRCH4,MRGBP,EMD,DDX39A,M6PR
Drug	ctd:C028474	1,4-bis(2-(3,5-dichloropyridyloxy))benzene	CTD	8.072e-06	0.2503	0.01391	0.1518	88	1627	MRPL30,MCM4,SKA2,MCM7,HUNK,CYP39A1,TRIM59,FAAH,YOD1,MFGE8,CASKIN2,TADA3,SDC2,SOAT2,IL17RB,HSD17B7,CENPT,MYH7B,SIRT6,ELL3,EML3,NPFF,RFXANK,TIFA,GALE,SPP1,SRM,ZKSCAN7,CCND1,SSR2,SSR3,SMOC1,CENPK,ZGPAT,KLF5,CCNA1,SLC37A1,KDELR2,CACNB3,NPR2,CNMD,GRN,CCNB1,USP2,ZBTB45,ENHO,RELL2,FAM222A,GYS2,SYNGR2,H2AX,NOLC1,SDSL,CENPE,CENPF,FNDC5,HMGB2,CHRNA4,ANLN,ZNF579,NEURL1B,HSPA1A,PLXNB1,COL4A5,VLDLR,SPATA20,CHD1L,PPARA,LYSMD3,CRAT,PIM3,IGFBP2,IGFBP5,CTPS1,SRXN1,CYP27A1,PSMB10,UCK1,AP5Z1,NR1I3,KIF22,DUSP1,RGS3,RGS16,RMRP,ORMDL3,FADS1,HYI
Drug	5215_DN	17-AAG; Down 200; 1uM; MCF7; HT_HG-U133A	Broad Institute CMAP Down	9.415e-06	0.2919	0.01465	0.1599	20	193	CXXC1,IL17RB,SIRT6,RRP1,NALF2,POLR1G,ZFP36L2,KLF5,NFKBIA,NPR2,CLDN9,CPT1B,IER2,INO80B,ZNF205,KCNF1,KHK,CHPF,ANKZF1,RGS16
Drug	4331_DN	0317956-0000 [391210-11-0]; Down 200; 10uM; PC3; HT_HG-U133A	Broad Institute CMAP Down	1.017e-05	0.3154	0.01465	0.1599	20	194	MAZ,HMG20B,FZR1,MFGE8,CASKIN2,TADA3,RNF126,PCIF1,ZFP36L2,CNOT3,TLN1,H2AX,PCOLCE,PLXNB1,PAQR4,IGFBP5,INO80B,DNAJC28,PXN,UBXN1
Drug	4184_DN	Trichostatin A, from Streptomyces sp.; Down 200; 0.1uM; PC3; HT_HG-U133A	Broad Institute CMAP Down	1.023e-05	0.3172	0.01465	0.1599	19	178	THAP3,ZBTB1,FADD,NDUFA6,ZFP36L2,TARBP2,CNOT3,CTDSP1,TLN1,MFSD5,PRR14,PLAUR,VEGFC,INPP5E,PXN,MED12,PARP2,MRPS2,GREM1
Drug	ctd:C016104	sodium bichromate	CTD	1.039e-05	0.3222	0.01465	0.1599	87	1614	POP7,CDK2AP2,FBL,RPS5,PBDC1,MCM4,MCM7,NDRG2,ABCA8,FAAH,PARP1,NSA2,SELENOP,PTGES2,APOE,NHP2,ZBTB1,GRPEL1,SLC20A1,EIF4EBP3,CCDC68,TIFA,SNRPA,FTSJ3,GALE,GALK1,SPP1,SRM,CCND1,ALDH1L1,SMOC1,POLR1G,ACSBG1,KLF5,NFKBIA,C1QBP,TAP1,ILVBL,CA2,NTHL1,LMNB2,POLE3,TEP1,PDIA3,CCNB1,ORC1,GCAT,POLR1E,GYS2,CD44,TPM2,NOLC1,PHLDA3,HMGB2,ABT1,AFG2B,PLAUR,HSPA2,CNP,PMM1,EZR,COL4A5,POLD1,PPARA,CPOX,ZFP37,IER2,CTPS1,CTSL,SRXN1,PSMB10,MARCKSL1,EIF6,NOP9,KHK,PAK1IP1,HS3ST1,KIF22,DUSP1,PPP1R14B,S1PR1,RGS3,FADS1,LRP2,HYI,DDX39A,DCXR
Drug	3559_DN	Trifluridine [70-00-8]; Down 200; 13.6uM; MCF7; HT_HG-U133A	Broad Institute CMAP Down	1.098e-05	0.3405	0.0147	0.1605	20	195	CCNO,TACC3,SIRT6,RNF126,STK16,MT1F,ELMO2,PCIF1,CACNB3,CCNB1,H1-4,H2AX,H2BC5,CDKN2C,CENPE,CENPF,COL8A1,ZFPL1,ZNF205,KCNF1
Drug	4236_DN	Gabazine [105538-73-6]; Down 200; 10.8uM; PC3; HT_HG-U133A	Broad Institute CMAP Down	1.185e-05	0.3674	0.0147	0.1605	20	196	MAZ,CYP39A1,FZR1,CASKIN2,APOE,ELMO2,ZFP36L2,CNOT3,SPSB3,NPR2,TLN1,H2AX,TPM2,MTA2,PLXNB1,CNGB3,IRF2BP1,CUL7,PXN,RGS4
Drug	1681_UP	Epirizole [18694-40-1]; Up 200; 17uM; MCF7; HT_HG-U133A	Broad Institute CMAP Up	1.185e-05	0.3674	0.0147	0.1605	20	196	MAN2A2,LARP6,MAZ,F3,DOCK5,LAMB4,ITGA10,BCAN,APOE,FGF22,SCUBE2,ZCCHC24,ALDH1L1,TMEM80,VLDLR,CNGB3,TMEM63A,ZNF646,ITGB3,UBXN1
Drug	4658_DN	Lorglumide sodium salt [97964-56-2]; Down 200; 8.4uM; PC3; HT_HG-U133A	Broad Institute CMAP Down	1.278e-05	0.3962	0.01524	0.1664	20	197	MEIS1,YOD1,BTN2A2,CASKIN2,RNF126,ZFP36L2,MYRF,MFSD9,CTDSP1,GSK3A,MTA2,PPARA,PITPNM1,ZNF675,INO80B,TMEM63A,CUL7,TMEM132A,HS3ST1,SH3TC2
Drug	ctd:C517041	(4-amino-1,4-dihydro-3-(2-pyridyl)-5-thioxo-1,2,4-triazole)copper(II)	CTD	1.351e-05	0.4189	0.01552	0.1694	35	472	CDK2AP2,MCM4,FDXR,MT1F,GRPEL1,MT-ND5,EIF4EBP3,MT-ND6,CCNB1IP1,SNRPA,SELENOS,C11orf96,CPTP,INTS5,CDKN2C,SAC3D1,GMPPA,HSPA1A,HSPA1L,HSPA2,PAQR4,XBP1,SRXN1,PSMC4,RSRC2,AP5Z1,CCNL1,DUSP1,ANKZF1,RASSF7,RGS3,RGS4,SBDS,HPS6,DDX39A
Drug	CID000151152	Threonate Ion	Stitch	1.922e-05	0.5961	0.02108	0.2302	6	18	MT-ND4L,MT-ND6,TKT,H3-3B,UROD,CYP27A1
Drug	CID000000597	cytosine	Stitch	1.972e-05	0.6113	0.02108	0.2302	33	441	KCNH7,H2AZ2,CCNO,CXXC1,ZNHIT1,VPS25,APOE,ASCL1,MT-ND1,MT-ND4L,MT-ND5,MT-ND6,MUTYH,GFER,ZGPAT,NTHL1,OCA2,POLE3,CLDN9,H1-2,H1-4,H2AX,H3-3B,MTA2,TWF2,VBP1,POLD1,CTPS1,UCK1,GEMIN7,HPS6,VPS28,GREM1
Drug	ctd:D005897	Glafenine	CTD	2.91e-05	0.9022	0.03007	0.3284	73	1327	POP7,CDK2AP2,FBL,RPS5,PBDC1,TMEM222,CYP39A1,NDRG2,FAAH,STRADB,FDXR,SDC2,HSD17B7,NHP2,RNF126,ELL3,ELOF1,SLCO1A2,MRPS34,FUCA2,MTX1,SNRPB,FTSJ3,SELENOS,GALE,SRM,SRP68,ALDH1L1,SSR2,SSR3,SMOC1,GJA1,NFKBIA,NFKBIB,C1QBP,NME2,KDELR2,B4GAT1,TUBA1C,ERG28,HSD17B10,PCOLCE,DHRS3,TRAPPC1,USF1,GMPPA,PLXNB1,NOP53,TMEM9B,CRAT,ZFPL1,TMED9,CTPS1,SF3B5,KRTCAP2,EMC6,CYP27A1,EIF6,KHK,AURKAIP1,PAK1IP1,NR1I3,SLC39A7,PLEKHF2,PPP1R14B,RASSF7,ORMDL3,FADS1,CDK2AP1,MRO,MRPS2,EIF5A,DDX39A
Drug	ctd:D019284	Thapsigargin	CTD	3.097e-05	0.9603	0.03098	0.3383	74	1353	TIMM17B,POP7,CDK2AP2,LARP6,UBL4A,MCM4,MCM7,MEIS1,PARP1,FDXR,SLC25A11,FKBP2,MPZ,FLII,SHROOM3,WDR83,PLCD3,GRPEL1,ELMO2,ASCL1,MT-ND1,SF3B6,MT-ND4L,MT-ND5,MT-ND6,CCNB1IP1,SYT17,NARS1,CCND1,NDUFA6,NDUFB3,NFKBIB,NGF,C1QBP,GOLGA2,KDELR2,GPS2,LMNB2,PDIA3,CCNB1,GCAT,H1-2,H1-4,H2AX,HSD17B10,HCFC1,NOLC1,PRR4,DHRS3,CENPF,U2AF1L4,TUBG1,GMPPA,HSPA1L,XBP1,CRABP1,CRAT,ZFPL1,PITPNM1,IGFBP2,IGFBP5,TMED9,CTPS1,KRTCAP2,PRPS1,SRXN1,MELK,SNHG32,KCNJ2,CHPF,MED12,RELA,EIF5A,LRP4
Drug	CID000001107	sterol	Stitch	3.782e-05	1	0.0339	0.3702	23	265	KCNH7,CYP39A1,RXRB,FDXR,SOAT2,APOE,LMNB2,ERG28,CEL,SCARF2,NPC1L1,USF1,VLDLR,PPARA,CPOX,OSBPL3,DOHH,CYP27A1,SNHG32,FADS1,LRP2,GREM1,EMD
Drug	ctd:D002995	Clofibric Acid	CTD	3.837e-05	1	0.0339	0.3702	46	727	RPS5,NDRG2,PARP1,PEF1,TC2N,SDC2,APOE,GRPEL1,SLC20A1,MRPS34,EIF3G,SRM,CCND1,ALDH1L1,NDUFB3,NDUFS3,NME2,CTDSP1,PDIA3,POLR1E,PCOLCE,NOLC1,DHRS3,VKORC1,EZR,COL4A5,PPARA,CR1L,TMED9,MRPL9,KRTCAP2,CYP27A1,PSMB10,MRPL16,DDX24,SLC39A7,ATP13A1,DUSP1,DVL1,S1PR1,RGS16,TIMM13,MRPS2,EIF5A,DDX39A,DCXR
Drug	1996_DN	Minoxidil [38304-91-5]; Down 200; 19.2uM; HL60; HG-U133A	Broad Institute CMAP Down	3.976e-05	1	0.0339	0.3702	19	196	MAN2A2,NDRG2,BTN2A2,ITGA10,BCAN,VPS4A,ZGPAT,CCNA1,RNF8,GSK3A,H1-4,HCFC1,VKORC1,CNP,IDH3G,SLC26A6,IRF2BP1,MUL1,EMD
Drug	461_DN	LY294002; Down 200; 10uM; PC3; HG-U133A	Broad Institute CMAP Down	3.976e-05	1	0.0339	0.3702	19	196	MAZ,CCNO,UBL4A,MCM4,FZR1,ASCL1,MRPS34,MYL3,ZGPAT,ERG28,CNP,CNGB3,PRKAB1,DOHH,PAK1IP1,DDX24,EMC9,RGS4,MRPS2
Drug	ctd:C568376	MT19c compound	CTD	4.119e-05	1	0.0339	0.3702	35	498	MRPS12,KIAA1143,PARP1,SLC25A6,ALKBH7,GPR160,PLCD3,TIFA,ATP6AP1,CCND1,CFC1,DDR1,TMEM115,GRN,CPTP,INTS5,SYNGR2,H2AX,TRIM47,PHLDA3,FAM89B,SMPX,RLIG1,JMJD8,FBXW5,NOC4L,CHST2,PAQR4,PITPNM1,EIF6,CAB39L,CHPF,RMRP,CITED4,ANKRD34A
Drug	ctd:D002392	Catechin	CTD	4.197e-05	1	0.0339	0.3702	55	928	ZNF671,H2AZ2,PBDC1,PARP1,SPMIP10,SDC2,SELENOP,APOE,VMA22,IVNS1ABP,SLC20A1,FUCA2,CCDC107,ATP5ME,BARD1,CCND1,STAT1,KLF5,NFKBIA,CCNA1,MICA,NME2,WDFY3-AS2,CARMIL2,DIRAS1,GPS2,RER1,GRN,CCNB1,INTS5,SYNGR3,H2AX,TRIM47,HCFC1,HEPACAM,UCP3,RECQL4,C8orf82,PLAUR,XBP1,PLEKHG2,PPARA,IGFBP5,TMEM240,KRTCAP2,MRPL16,PIH1D1,MUL1,MRPL20,ATP13A1,DUSP1,ARMC10,RELA,UBXN1,GEMIN7
Drug	ctd:C029892	cupric chloride	CTD	4.22e-05	1	0.0339	0.3702	41	623	ABCF3,PARP1,C1QTNF4,SELENOP,IKBKG,MT1F,GRPEL1,MT-ND1,MT-ND5,SOCS1,FUCA2,ATP7A,SRM,ALDH1L1,NFKBIA,NFYB,NPR2,TUBA1C,MFSD9,BUD13,UBE2M,TKT,H2AX,CEL,DHRS3,CFL2,FAM89B,TRAPPC1,UROD,HSPA1A,IDH3G,IER2,IGFBP5,CYP27A1,PSMC4,HEBP1,DUSP1,RELA,SLC39A12,SBDS,LRP4
Drug	3566_DN	Trichostatin A, from Streptomyces sp.; Down 200; 0.1uM; MCF7; HT_HG-U133A	Broad Institute CMAP Down	4.264e-05	1	0.0339	0.3702	19	197	LARP6,ABCF3,CCNO,FZR1,BTN2A2,THAP3,SIRT6,ZCCHC24,SYT17,NPR2,EIF1AY,PLAUR,ZBTB14,CNGB3,PXN,KHK,MUL1,RASSF7,LRP2
Drug	1677_DN	Todralazine hydrochloride [3778-76-5]; Down 200; 14.8uM; MCF7; HT_HG-U133A	Broad Institute CMAP Down	4.571e-05	1	0.03516	0.3839	19	198	KATNB1,TMEM222,ZNF512B,PRR36,EML3,SMARCC2,NALF2,TBCC,NPR2,ICMT,TLN1,H2BC5,PAQR4,IDH3G,LRRC14,TMEM63A,IRF2BP1,PXN,RGS16
Drug	ctd:D015655	1-Methyl-4-phenylpyridinium	CTD	4.649e-05	1	0.03516	0.3839	86	1657	LARP6,H2AZ2,FBL,RPS5,MCM4,DNAJC22,TBC1D16,PARP1,FDXR,ATP5PD,SLC25A6,FAM131C,APOE,RRP1,IVNS1ABP,PLCD3,MT-ND1,MT-ND4L,MT-ND5,MT-ND6,SMARCC2,CENPV,SNRPA,NUP50,SELENOS,GALK1,SPP1,GPRC5C,CCND1,SSTR3,GFAP,NDUFS3,C11orf96,NFKBIA,HES7,CFC1,NGF,C1QBP,CACNB3,DIRAS1,LMNB2,PDIA3,CCNB1,OPRL1,ORC1,FAM222A,TLN1,SYNGR2,H1-2,H1-4,H2AX,HSD17B10,CDK6,NOLC1,CENPF,PHLDA3,HMGB2,TUBG1,HSPA1L,MGAT4C,PLXNB1,EZR,XBP1,CRABP1,RASL10B,CTSL,SF3B5,TMEM240,SRXN1,PSMC4,EIF6,HEBP1,KCNJ11,PCYT2,PAK1IP1,DDX24,ZEB1-AS1,LRRC75B,RELA,CORO1B,RGS16,C1orf115,ORMDL3,FADS1,M6PR,DCXR
Drug	ctd:D009853	Omeprazole	CTD	5.011e-05	1	0.03699	0.4039	29	383	ABHD17A,NDRG2,FAAH,PARP1,SDC2,ALKBH7,GRPEL1,SLCO1A2,ATP7A,SRM,CCND1,C1QBP,NME2,CA2,KDELR2,PDIA3,H3-3B,PDCL3,HSPA1A,HSPA1L,IGFBP2,CSNK2B,CSRP1,MRPL9,NR1I3,RELA,S1PR1,MRO,DCXR
Drug	2070_UP	Picotamide monohydrate [80530-63-8]; Up 200; 10.2uM; PC3; HT_HG-U133A	Broad Institute CMAP Up	5.243e-05	1	0.03781	0.4128	19	200	CCNO,YOD1,CASKIN2,IL17RB,PTGES2,MT1F,MRPS34,SMARCD1,MYRF,GOLGA2,NPR2,TEP1,TLN1,H2AX,IGFBP5,INO80B,CYP2J2,AP5Z1,S1PR1
Drug	ctd:D004791	Enzyme Inhibitors	CTD	5.623e-05	1	0.03963	0.4327	86	1666	ABCF1,MRPS12,FBL,RPS4X,RPS5,MAZ,RXRB,MEIS1,ZNF512B,PARP1,PEF1,TACC3,SDC2,IKBKG,DDX51,NHP2,AKT1S1,RRP1,GRPEL1,SNW1,SF3B6,SMARCC2,EIF3G,FTSJ3,NUP50,GALK1,ENTR1,FADD,NARS1,SRP68,SIX4,POLR1G,GFER,SURF2,NFKBIA,C1QBP,ZNF740,TAF5,GOLGA2,CA2,UBE2M,PDIA3,EIF1AY,POLR1E,TKT,TLN1,CD44,LTV1,HSD17B10,HCFC1,CDK6,MTA2,HMGB2,HMGB3,TWF2,RLIG1,ANLN,AFG2B,UROD,HSPA1A,VBP1,EZR,NOP53,POLD1,CPOX,IK,CTPS1,C1orf174,PRPS1,ILF2,PAXX,MARCKSL1,RSRC2,EIF6,DDX5,PXN,FAM118A,SLC39A7,PRPF38B,RELA,UBXN1,PQBP1,MRM3,EIF5A,EMD,M6PR
Drug	ctd:C023650	aniline	CTD	6.25e-05	1	0.04307	0.4703	12	92	SLC25A6,SPP1,CCND1,NFKBIA,NFKBIB,NTHL1,CDK6,HSPA1A,CNP,EZR,IDH3B,RELA
Drug	CID015956537	5-(4,8-Dimethyl-nona-3,7-dienyl)-2,3-dimethoxy-[1,4]benzoquinone	Stitch	6.779e-05	1	0.0457	0.499	5	14	CHDH,MT-ND1,NDUFA2,PDIA3,UROD
Drug	ctd:D003078	Colchicine	CTD	7.111e-05	1	0.04692	0.5123	20	222	F3,FDXR,GRPEL1,RBM34,FOXJ2,CCND1,GJA1,NFKBIA,CCNB1,CD44,SDHAF1,ABCA13,PHLDA3,TUBG1,SAC3D1,PLAUR,PRKAB1,SRXN1,RGS16,LRP2
Disease	C0235874	Disease Exacerbation	DisGeNET Curated	8.777e-07	0.004974	0.004974	0.04586	17	165	ABCF1,RXRB,FKBP2,APOE,SNRPB,CCND1,NDUFA2,STAT1,GJA1,ABCA13,ABT1,VEGFB,IDH3B,PRKAB1,TMEM63A,UBXN1,M6PR
Disease	EFO_0008230	mental development measurement	GWAS	1.876e-06	0.01063	0.005316	0.04901	7	25	PCDHGB3,PCDHGB2,PCDHGB1,PCDHGA9,PCDHGA4,PCDHGA3,PCDHGA8
Disease	C0006142	Malignant neoplasm of breast	DisGeNET Curated	4.544e-06	0.02575	0.008584	0.07914	52	1074	CTU2,FBL,RPS4X,F3,RXRB,MEIS1,FAAH,PARP1,MFGE8,SSNA1,SMARCD1,SPP1,BARD1,CCND1,NDUFA2,SIX4,NDUFS3,STAT1,GJA1,NFKBIA,C1QBP,NOTCH4,B4GAT1,MFSD9,OCA2,TESK1,BTN3A2,H1-2,H2AX,CDKN2C,CENPF,SCARF2,CFL2,PLXNB1,VEGFB,VEGFC,XBP1,NUDT17,IGFBP5,RASL10B,MRPL9,ZNF646,PRPS1,DGKG,FEM1C,EIF6,NOP9,MED12,RELA,SLC39A12,ARFRP1,ANKRD34A
Disease	C0678222	Breast Carcinoma	DisGeNET Curated	6.304e-06	0.03572	0.00883	0.08141	32	538	CTU2,FBL,RPS4X,F3,RXRB,MEIS1,PARP1,MFGE8,SMARCD1,SPP1,BARD1,CCND1,NDUFS3,GJA1,NFKBIA,C1QBP,NOTCH4,B4GAT1,BTN3A2,H1-2,H2AX,CENPF,VEGFB,VEGFC,NUDT17,IGFBP5,MRPL9,EIF6,NOP9,MED12,RELA,ANKRD34A
Disease	C4704874	Mammary Carcinoma, Human	DisGeNET Curated	1.012e-05	0.05736	0.00883	0.08141	31	525	CTU2,FBL,RPS4X,F3,RXRB,MEIS1,PARP1,MFGE8,SPP1,BARD1,CCND1,NDUFS3,GJA1,NFKBIA,C1QBP,NOTCH4,B4GAT1,BTN3A2,H1-2,H2AX,CENPF,VEGFB,VEGFC,NUDT17,IGFBP5,MRPL9,EIF6,NOP9,MED12,RELA,ANKRD34A
Disease	C1257931	Mammary Neoplasms, Human	DisGeNET Curated	1.012e-05	0.05736	0.00883	0.08141	31	525	CTU2,FBL,RPS4X,F3,RXRB,MEIS1,PARP1,MFGE8,SPP1,BARD1,CCND1,NDUFS3,GJA1,NFKBIA,C1QBP,NOTCH4,B4GAT1,BTN3A2,H1-2,H2AX,CENPF,VEGFB,VEGFC,NUDT17,IGFBP5,MRPL9,EIF6,NOP9,MED12,RELA,ANKRD34A
Disease	C1458155	Mammary Neoplasms	DisGeNET Curated	1.091e-05	0.06181	0.00883	0.08141	31	527	CTU2,FBL,RPS4X,F3,RXRB,MEIS1,PARP1,MFGE8,SPP1,BARD1,CCND1,NDUFS3,GJA1,NFKBIA,C1QBP,NOTCH4,B4GAT1,BTN3A2,H1-2,H2AX,CENPF,VEGFB,VEGFC,NUDT17,IGFBP5,MRPL9,EIF6,NOP9,MED12,RELA,ANKRD34A
Disease	EFO_0021668	Sarcosine measurement	GWAS	1.642e-05	0.09305	0.01163	0.1072	6	23	PCDHGB3,PCDHGB2,PCDHGB1,PCDHGA4,PCDHGA3,PCDHGA8
Disease	535000	LEBER OPTIC ATROPHY	OMIM MedGen	4.349e-05	0.2465	0.02465	0.2273	4	9	MT-ND1,MT-ND4L,MT-ND5,MT-ND6
Disease	cv:C0917796	Leber optic atrophy	Clinical Variations	4.349e-05	0.2465	0.02465	0.2273	4	9	MT-ND1,MT-ND4L,MT-ND5,MT-ND6
Disease	C1708349	Hereditary Diffuse Gastric Cancer	DisGeNET Curated	5.259e-05	0.298	0.02709	0.2498	20	293	RXRB,FKBP2,SNRPB,MUTYH,CCND1,NDUFA2,GLI3,CA2,TUBA1C,CD44,ABT1,IDH3B,PRKAB1,CTSL,TMEM63A,UBXN1,FADS1,EBI3,GREM1,M6PR
Disease	C0038356	Stomach Neoplasms	DisGeNET Curated	6.347e-05	0.3597	0.02997	0.2763	20	297	RXRB,FKBP2,SNRPB,MUTYH,CCND1,NDUFA2,GLI3,CA2,TUBA1C,CD44,ABT1,IDH3B,PRKAB1,CTSL,TMEM63A,UBXN1,FADS1,EBI3,GREM1,M6PR
Disease	C0024623	Malignant neoplasm of stomach	DisGeNET Curated	7.289e-05	0.4131	0.03178	0.293	20	300	RXRB,FKBP2,SNRPB,MUTYH,CCND1,NDUFA2,GLI3,CA2,TUBA1C,CD44,ABT1,IDH3B,PRKAB1,CTSL,TMEM63A,UBXN1,FADS1,EBI3,GREM1,M6PR

### Sheet: Commonly changed in AD
Category	ID	Name	Source	p-value	q-value Bonferroni	q-value FDR B&H	q-value FDR B&Y	Hit Count in Query List	Hit Count in Genome	Hit in Query List
GO: Molecular Function	GO:0019843	rRNA binding		2.912E-6	6.461E-3	6.461E-3	5.351E-2	21	77	NPM1,CIRBP,ERAL1,MRPS18A,RPL3,RPL12,BRIX1,RPL37,RPS3,RPS4Y1,RPS9,EMG1,UTP25,DDX28,IMP4,RPUSD4,PPAN,MRPL11,RCC1L,MTERF4,LIPE
GO: Molecular Function	GO:0140101	catalytic activity, acting on a tRNA		2.820E-5	6.257E-2	2.929E-2	2.426E-1	31	158	LRRC47,AARS2,YARS1,CARS1,TRMT61A,TSEN34,NSUN2,TRMT10C,TRPT1,DALRD3,SEPSECS,EPRS1,TRMT2B,FARSA,POP5,ELAC1,RPP38,TRMU,TRMT2A,PTRH2,TRMT10B,DUS1L,GGT1,DUS4L,HARS2,RPUSD4,DTWD2,ELAC2,PTRH1,VARS1,PUSL1
GO: Molecular Function	GO:0140098	catalytic activity, acting on RNA		3.960E-5	8.788E-2	2.929E-2	2.426E-1	66	445	LRRC47,AARS2,UVSSA,APEX1,YARS1,RTCA,DDX25,DDX3Y,DDX18,BRAT1,CARS1,POLR2J2,TRMT61A,DDX54,TSEN34,EXOSC4,DDX49,DHX58,POLR2E,MBLAC1,ENDOV,DHX38,NSUN2,TRMT10C,TRPT1,PIWIL2,DALRD3,SEPSECS,RNH1,LACTB2,CWF19L1,EPRS1,DDX19A,TRMT2B,POLR1H,FARSA,POP5,EMG1,ELAC1,DDX17,RTCB,RPP38,POLR3F,TRMU,NSUN5,TRMT2A,PTRH2,SNRNP200,DDX28,POLR3K,TRMT10B,DUS1L,GGT1,DIMT1,DUS4L,HARS2,RPUSD4,DTWD2,DDX20,ELAC2,PTRH1,VARS1,TOE1,EXOSC5,PUSL1,ISG20L2
GO: Biological Process	GO:0042254	ribosome biogenesis		1.550E-10	1.252E-6	1.252E-6	1.198E-5	66	336	TSR2,SDE2,RBIS,ZNF622,DDX18,NPM1,PA2G4,FSAF1,WDR46,GAR1,DDX54,NLE1,EXOSC4,DDX49,WDR74,RRN3,ZNF658,MTG2,WDR55,AIRIM,ERAL1,RRP15,RIOX1,UTP11,RPL26L1,MRTO4,RBFA,BRIX1,TMA16,RPS4Y1,RPS9,RPS14,RPS15,RPS25,RPS27,TRMT2B,UTP15,POP5,EMG1,DDX17,NOP56,TRMT112,RPP38,TBL3,NSUN5,UTP25,PELP1,TSR1,RPUSD2,DDX28,WBP11,DIMT1,SUV39H1,IMP4,MPV17L2,RPUSD4,RPL35,PPAN,RPL7L1,NOL6,EXOSC5,RCC1L,REXO4,MTERF4,ISG20L2,LAS1L
GO: Biological Process	GO:0022613	ribonucleoprotein complex biogenesis		9.833E-10	7.939E-6	3.970E-6	3.800E-5	87	518	TSR2,SDE2,RBIS,SRSF12,ZNF622,DENR,EIF3B,EIF3C,LSM2,ATR,DDX18,NPM1,PA2G4,FSAF1,WDR46,GAR1,DDX54,NLE1,PRMT7,WDR77,EXOSC4,DDX49,WDR74,RRN3,ZNF658,MTG2,WDR55,AIRIM,ERAL1,RRP15,RIOX1,SNIP1,UTP11,RPL26L1,MRTO4,RBFA,BRIX1,TMA16,RPS4Y1,RPS9,RPS14,RPS15,RPS25,RPS27,TRMT2B,UTP15,POP5,CD2BP2,EIF3L,EMG1,DDX17,NOP56,TRMT112,RPP38,KHDC4,TBL3,NSUN5,UTP25,PELP1,TSR1,RBMX2,RPUSD2,SNRPA1,SNRPB2,SNRPD1,SNRNP200,SNRPF,DDX28,WBP11,SRSF10,DIMT1,SUV39H1,IMP4,MPV17L2,RPUSD4,DDX20,RPL35,PPAN,RPL7L1,NOL6,EXOSC5,RCC1L,REXO4,MTERF4,ISG20L2,LAS1L,SF3A2
GO: Biological Process	GO:0006364	rRNA processing		4.108E-9	3.317E-5	1.106E-5	1.059E-4	48	227	TSR2,SDE2,DDX18,NPM1,PA2G4,WDR46,GAR1,DDX54,EXOSC4,DDX49,WDR74,WDR55,RRP15,UTP11,MRTO4,RBFA,BRIX1,RPS14,RPS15,RPS25,RPS27,TRMT2B,UTP15,POP5,EMG1,DDX17,NOP56,TRMT112,RPP38,TBL3,NSUN5,UTP25,PELP1,TSR1,RPUSD2,WBP11,DIMT1,SUV39H1,IMP4,RPUSD4,RPL35,PPAN,RPL7L1,NOL6,EXOSC5,REXO4,MTERF4,LAS1L
GO: Biological Process	GO:0016072	rRNA metabolic process		3.555E-7	2.871E-3	7.177E-4	6.871E-3	50	276	TSR2,SDE2,DDX18,NPM1,PA2G4,DEDD,WDR46,GAR1,DDX54,EXOSC4,DDX49,POLR2E,WDR74,WDR55,RRP15,UTP11,MRTO4,RBFA,BRIX1,RPS14,RPS15,RPS25,RPS27,TRMT2B,UTP15,POP5,EMG1,DDX17,NOP56,TRMT112,RPP38,TBL3,NSUN5,UTP25,PELP1,TSR1,RPUSD2,WBP11,DIMT1,SUV39H1,IMP4,RPUSD4,RPL35,PPAN,RPL7L1,NOL6,EXOSC5,REXO4,MTERF4,LAS1L
GO: Biological Process	GO:0042273	ribosomal large subunit biogenesis		4.626E-6	3.735E-2	7.470E-3	7.151E-2	19	70	ZNF622,DDX18,NPM1,NLE1,WDR74,MTG2,AIRIM,RRP15,RPL26L1,MRTO4,BRIX1,TMA16,TRMT112,DDX28,RPL35,PPAN,RPL7L1,RCC1L,LAS1L
GO: Biological Process	GO:0006399	tRNA metabolic process		7.080E-6	5.717E-2	9.528E-3	9.121E-2	38	208	LAGE3,LRRC47,AARS2,CTU1,YARS1,CARS1,TRMT61A,TSEN34,POLR2E,ELP6,NSUN2,TRMT10C,TRPT1,DALRD3,SEPSECS,RNH1,EPRS1,TRMT2B,FARSA,POP5,TP53RK,ELAC1,RTCB,TRMT112,RPP38,OSGEP,TRMU,TRMT2A,TRMT10B,DUS1L,MOCS3,DUS4L,HARS2,RPUSD4,DTWD2,ELAC2,VARS1,PUSL1
GO: Biological Process	GO:0000338	protein deneddylation		8.355E-6	6.746E-2	9.637E-3	9.226E-2	7	11	COPS7A,COPS4,COPS8,COPS6,COPS5,GPS1,COPS7B
GO: Biological Process	GO:0008033	tRNA processing		1.319E-5	1.065E-1	1.331E-2	1.275E-1	28	137	LAGE3,CTU1,TRMT61A,TSEN34,ELP6,NSUN2,TRMT10C,TRPT1,DALRD3,SEPSECS,TRMT2B,POP5,TP53RK,ELAC1,RTCB,TRMT112,RPP38,OSGEP,TRMU,TRMT2A,TRMT10B,DUS1L,MOCS3,DUS4L,RPUSD4,DTWD2,ELAC2,PUSL1
GO: Biological Process	GO:0007005	mitochondrion organization		2.428E-5	1.961E-1	2.059E-2	1.971E-1	72	513	MAN2A1,ACAD9,TMEM14A,BLOC1S2,MRPL15,CCAR2,BAX,BCL2L2,NME3,RAB29,DNAJA3,OXA1L,PDCD5,CEBPA,MIEF1,LETMD1,APOO,SEPTIN4,PPARG,POLDIP2,NDUFS7,NDUFAF8,FBXO24,SLC35F6,HDAC6,MSTO1,NDUFA13,TIMM10B,TIMM10,ATAD3A,CHCHD2,WDR81,COA4,PARL,HAX1,MICOS10,STOML2,VAT1,FOXRED1,TRIAP1,UQCC2,COA8,MRPL17,TRABD,MFSD8,NEURL4,TRMT10B,HIGD1B,NIPSNAP2,PRDX3,IMMT,TAFAZZIN,PIM2,HTRA2,DYNLT1,COX18,MTFR1L,CAPN10,TK2,FAM3A,MICOS13,HMGCL,CHCHD10,RCC1L,PLSCR3,ATP5IF1,RHOT2,SELENON,LIG3,LMNA,SHARPIN,SLIRP
GO: Biological Process	GO:0055086	nucleobase-containing small molecule metabolic process		2.550E-5	2.059E-1	2.059E-2	1.971E-1	99	765	ACLY,AK9,ACOT4,MDH2,ADSS2,AHCY,AK4,ABCD1,ALDOA,ALDOB,MPI,OARD1,NT5C3B,ASMTL,ANTKMT,MVD,DGAT1,MVK,ATP5PB,ATP5MC2,NUDT8,NDUFA7,SUCLG2,ALDH1L2,NME1,NME3,CAD,ENTPD1,ENTPD5,PDHA1,PFAS,PFKP,GMPPB,UAP1L1,LETMD1,NUDT13,CRMP1,ACSM4,PPT1,CTNS,FITM2,PRPS2,NDUFS7,ELOVL2,OXSM,SLC52A2,DPAGT1,ACOT8,GNPDA1,NEIL1,AMDHD2,SLC25A22,NDUFA13,NME6,ENO1,SLC29A1,SLC35C1,PIPOX,NT5C,ACSM3,PRKAG2,SDHA,STOML2,SLC35A1,ACOT6,SLC2A1,FLAD1,MFSD8,PALS2,G6PD,KDM1A,GART,OXCT2,MCCC2,CMAS,ENO4,SULT1A3,ACOT2,MLST8,TAFAZZIN,MLX,TDG,ATP5MK,ABHD14B,GUK1,TK2,SLC2A6,FAM3A,HAAO,TMSB4X,HINT1,NEIL2,HMGCL,GFUS,UPP1,IDH2,ACSBG2,ATP5IF1,SELENON
GO: Biological Process	GO:0006753	nucleoside phosphate metabolic process		4.308E-5	3.479E-1	3.162E-2	3.027E-1	95	737	ACLY,AK9,ACOT4,MDH2,ADSS2,AK4,ABCD1,ALDOA,ALDOB,MPI,NT5C3B,ASMTL,ANTKMT,MVD,DGAT1,MVK,ATP5PB,ATP5MC2,NUDT8,NDUFA7,SUCLG2,ALDH1L2,NME1,NME3,CAD,ENTPD1,ENTPD5,PDHA1,PFAS,PFKP,GMPPB,UAP1L1,LETMD1,NUDT13,ACSM4,PPT1,CTNS,FITM2,PRPS2,NDUFS7,ELOVL2,OXSM,SLC52A2,DPAGT1,ACOT8,GNPDA1,NEIL1,AMDHD2,SLC25A22,NDUFA13,NME6,ENO1,SLC29A1,SLC35C1,PIPOX,NT5C,ACSM3,PRKAG2,SDHA,STOML2,SLC35A1,ACOT6,SLC2A1,FLAD1,MFSD8,PALS2,G6PD,GART,OXCT2,MCCC2,CMAS,ENO4,SULT1A3,ACOT2,MLST8,TAFAZZIN,MLX,TDG,ATP5MK,ABHD14B,GUK1,TK2,SLC2A6,FAM3A,HAAO,TMSB4X,HINT1,NEIL2,HMGCL,GFUS,UPP1,IDH2,ACSBG2,ATP5IF1,SELENON
GO: Biological Process	GO:0051944	positive regulation of catecholamine uptake involved in synaptic transmission		5.467E-5	4.414E-1	3.395E-2	3.250E-1	4	4	NAT8L,RAB3B,DRD2,DRD4
GO: Biological Process	GO:0051586	positive regulation of dopamine uptake involved in synaptic transmission		5.467E-5	4.414E-1	3.395E-2	3.250E-1	4	4	NAT8L,RAB3B,DRD2,DRD4
GO: Biological Process	GO:0042274	ribosomal small subunit biogenesis		6.038E-5	4.875E-1	3.482E-2	3.334E-1	23	111	TSR2,NPM1,FSAF1,WDR46,ERAL1,UTP11,RPS4Y1,RPS9,RPS14,RPS15,RPS25,RPS27,UTP15,EMG1,NOP56,TRMT112,TBL3,UTP25,TSR1,DIMT1,IMP4,NOL6,RCC1L
GO: Biological Process	GO:0019637	organophosphate metabolic process		7.339E-5	5.926E-1	3.720E-2	3.562E-1	139	1179	DNAJC19,ACLY,AK9,ACOT4,MDH2,ADSS2,AK4,ABCD1,ALDOA,ALDOB,GNPAT,MPI,FLVCR1,APOA1,NT5C3B,ARF1,ASMTL,ANTKMT,MVD,DGAT1,MVK,ATP5PB,ATP5MC2,GPAA1,NUDT8,NDUFA7,SUCLG2,DPM2,ALDH1L2,NME1,NME3,CAD,NFS1,MTMR4,ENTPD1,ENTPD5,PDHA1,GLYCTK,TMEM86B,DPM3,PFAS,PFKP,PHEX,GMPPB,UAP1L1,LETMD1,NUDT13,ACSM4,PPT1,CTNS,FITM2,PRPS2,NDUFS7,DGKQ,PIGG,ELOVL2,PTPRQ,OXSM,SLC52A2,DPAGT1,ACOT8,GNPDA1,SRD5A3,NEIL1,AMDHD2,PIGU,PNPO,SLC25A22,NDUFA13,LPCAT3,BSCL2,NME6,ENO1,SLC29A1,SLC35C1,PI4K2A,PIPOX,DHDDS,AKR1A1,NT5C,FABP5,ACSM3,FDPS,CDIPT,PRKAG2,SDHA,STOML2,AGPAT1,SLC35A1,ACOT6,SLC2A1,PIGT,FLAD1,EFR3B,SMPD1,MFSD8,PALS2,G6PD,LIPI,SORD,GART,OXCT2,MCCC2,CMAS,ENO4,SULT1A3,MOCS3,ACOT2,MLST8,PIGO,TAFAZZIN,MLX,GPX4,TDG,ATP5MK,ABHD14B,GUK1,TK2,SLC2A6,FAM3A,HAAO,TMSB4X,TNXB,CHP1,HINT1,NEIL2,HMGCL,GFUS,PLA2G15,NR1H2,UPP1,PLPPR2,IDH2,ACSBG2,PLSCR3,MPPE1,ATP5IF1,PIGS,SELENON
GO: Biological Process	GO:0071480	cellular response to gamma radiation		8.247E-5	6.659E-1	3.720E-2	3.562E-1	11	34	H2AC6,ATR,TMEM109,YAP1,H2AJ,XRCC6,KDM1A,CHEK2,HRAS,HSF1,TSPYL5
GO: Biological Process	GO:0090407	organophosphate biosynthetic process		8.292E-5	6.695E-1	3.720E-2	3.562E-1	86	664	ACLY,AK9,MDH2,ADSS2,AK4,ALDOA,GNPAT,MPI,FLVCR1,APOA1,ANTKMT,MVD,MVK,ATP5PB,ATP5MC2,GPAA1,NDUFA7,DPM2,NME1,NME3,CAD,NFS1,MTMR4,ENTPD1,PDHA1,DPM3,PFAS,GMPPB,UAP1L1,LETMD1,PPT1,FITM2,PRPS2,NDUFS7,DGKQ,PIGG,ELOVL2,PTPRQ,SLC52A2,GNPDA1,SRD5A3,AMDHD2,PIGU,PNPO,NDUFA13,LPCAT3,BSCL2,NME6,ENO1,SLC35C1,PI4K2A,DHDDS,FABP5,FDPS,CDIPT,PRKAG2,SDHA,STOML2,AGPAT1,SLC35A1,SLC2A1,PIGT,FLAD1,EFR3B,G6PD,LIPI,GART,CMAS,MOCS3,PIGO,TAFAZZIN,ATP5MK,GUK1,TK2,FAM3A,HAAO,TMSB4X,CHP1,GFUS,UPP1,IDH2,ACSBG2,PLSCR3,MPPE1,ATP5IF1,PIGS
GO: Biological Process	GO:1901137	carbohydrate derivative biosynthetic process		8.294E-5	6.696E-1	3.720E-2	3.562E-1	88	683	MAN2A1,AK9,MDH2,ADSS2,AK4,ALDOA,MPI,ANTKMT,B3GALT4,B3GALNT1,ATP5PB,ATP5MC2,GPAA1,OST4,NDUFA7,DPM2,NME1,NME3,TMEM258,CAD,ENTPD1,ENTPD5,DPM3,PFAS,ALG8,CHPF2,GMPPB,UAP1L1,LETMD1,GCNT7,PRPS2,NDUFS7,CHST9,PIGG,DDOST,RFT1,DPAGT1,ACOT8,GNPDA1,SRD5A3,AMDHD2,SLC35H1,PIGU,NDUFA13,NME6,NAGPA,ENO1,B3GNT5,SLC35C1,DHDDS,RXYLT1,ST6GALNAC6,PRKAG2,SDHA,STOML2,SLC35A1,POMGNT1,POMT1,SLC2A1,PIGT,FUT1,FUT4,G6PD,GART,CMAS,B4GALT1,XYLT2,PIGO,ALG1,TAFAZZIN,NCSTN,ATP5MK,GUK1,TK2,FAM3A,TMSB4X,HAS1,MAN1B1,CHP1,MGAT4B,GFUS,UPP1,MOGS,GAL3ST3,MPPE1,ATP5IF1,PIGS,B3GALT6
GO: Biological Process	GO:0016226	iron-sulfur cluster assembly		9.443E-5	7.625E-1	3.812E-2	3.650E-1	10	29	NFS1,CIAO1,BOLA1,NUBP2,FDX2,NDOR1,HSCB,CIAO3,BOLA2B,BOLA3
GO: Biological Process	GO:0031163	metallo-sulfur cluster assembly		9.443E-5	7.625E-1	3.812E-2	3.650E-1	10	29	NFS1,CIAO1,BOLA1,NUBP2,FDX2,NDOR1,HSCB,CIAO3,BOLA2B,BOLA3
GO: Cellular Component	GO:0005759	mitochondrial matrix		2.728E-11	3.050E-8	3.050E-8	2.317E-7	96	554	NAT8L,DNAJC19,MDH2,AK4,MPG,AMT,MRPL15,GSTK1,CCAR2,ATP5PB,NUDT8,SUCLG2,BDH1,ALDH1L2,NFS1,DNAJA3,OXA1L,PDHA1,MRPS21,TXN2,PMPCB,MRPL55,NUDT13,ACSM4,CSKMT,POLDIP2,ABHD11,NDUFS7,NDUFAF8,MTG2,TRMT10C,ADPRS,ERAL1,OXSM,ACSS3,ECHS1,MRPL2,MRPS18A,LACTB2,ATAD3A,NME6,RPS3,ETFDH,MRPL27,TRMT2B,ACSM3,FDX2,FDPS,HAX1,MRRF,SDHA,SHC1,UQCC2,TXNRD2,MRPL17,MTERF2,FLAD1,MRPS23,STYXL1,POLQ,DDX28,OXCT2,NIPSNAP2,MCCC2,GCSH,ADHFE1,PMPCA,SUOX,RPUSD3,PRDX3,HINT2,ACOT2,MPV17L2,CAPN10,GSTZ1,HARS2,RPUSD4,TK2,MRPS25,MMAB,CA5B,ATG4D,HMGCL,ELAC2,IDH2,XRCC3,MRPS11,MRPL41,MRPL32,MRPL11,RCC1L,ALDH5A1,MTERF4,BOLA3,LIG3,SLIRP
GO: Cellular Component	GO:1902494	catalytic complex		3.761E-7	4.204E-4	1.653E-4	1.256E-3	225	1902	ESS2,MAX,NAA10,LAGE3,ATP6V1C2,CTU1,DCAF15,ASB17,AMT,SPCS1,DNAH17,LSM2,ATP5PB,ATP5MC2,ATP6V1E1,GPAA1,OST4,PPP1R3E,NDUFA7,SUCLG2,DPM2,DUOX1,PPIL3,BUB1B,TMEM258,CDK5R2,CAPN1,CAPNS1,NFS1,CCNA2,CCNE1,P4HB,SAMD11,POLR2J2,CDK4,TRMT61A,CDK9,CDKN2D,FBXL13,PDHA1,BCL7C,DPM3,CHD4,PFKP,EFTUD2,PHF1,PHKA1,BOD1,CKS1B,CKS2,PHKG1,TFPT,CYREN,GAR1,GRHPR,DDA1,KCTD5,TSEN34,GMPPB,WDR77,EXOSC4,INO80E,NRBF2,PMPCB,POLD2,POLE2,FBXL14,POLR2E,POLR2G,CCNJ,PPARG,PPP1CA,DNTTIP1,WDR74,RPAP1,CTR9,DCAF4,ABHD11,PRPS2,APH1B,NDUFS7,NEURL2,KMT2B,PSEN2,PSMA3,PSMA5,DHX38,PSMB3,PSMB5,SPCS2,FBXL12,PSMC1,PSMC3,PSMC6,ELP6,PSMD3,PAGR1,PSMD13,PSME1,KEAP1,CWC25,DDB1,DDOST,TRMT10C,FBXO24,TOX4,FBXO6,FBXO4,CYB5R3,RAD23A,DPH1,DPH2,HDAC6,PDCD6,RNF31,HMGXB4,COQ6,CCNQ,PIGU,PHC1,NDUFA13,DNAL4,APH1A,NAA20,ING4,PSME3,ENO1,CCNI2,EPRS1,ATAD5,PIDD1,DHDDS,POLR1H,FANCD2,FARSA,FBXL18,POP5,ATP6V1D,UBAC1,RNASEH2C,PPIE,TP53RK,PRKAG2,UQCRHL,SDHA,FOXRED1,MED10,KAT5,RTCB,POLR3GL,TRMT112,RPP38,MUS81,POMT1,OSGEP,NAA38,P3H4,RBCK1,POLR3F,TAF6L,PIGT,PELP1,POLR3E,DYNC2LI1,ABTB1,DCAF11,SNRPA1,SNRPB2,SNRPD1,SNRNP200,SNRPF,XRCC6,KDM1A,RGPD4,POLR3K,NOXA1,MCCC2,GCSH,LSM3,RTF1,ENO4,PMPCA,UBE2S,GNB2,MLST8,TAF11,TBP,SIN3B,HTRA2,CECR2,DYNLT1,NCSTN,ATP5MK,DNAH7,GLMN,GTF2H4,CBX7,TNFAIP1,PARD3,PNKP,HINT1,UBE2V1,MED11,HRAS,ATP6V0E2,DRC2,PCGF2,SPTSSA,ZFAND2B,IPP,TFIP11,EXOSC5,ENY2,ANP32E,ZSWIM4,SEM1,PIGS,UBXN8,ZNFX1,CAMK1G,LIG3,YEATS4,SHARPIN,LAS1L,SF3A2
GO: Cellular Component	GO:1905369	endopeptidase complex		4.435E-7	4.959E-4	1.653E-4	1.256E-3	26	103	SPCS1,GPAA1,CAPN1,CAPNS1,PMPCB,PSMA3,PSMA5,PSMB3,PSMB5,SPCS2,PSMC1,PSMC3,PSMC6,PSMD3,PSMD13,PSME1,RAD23A,PIGU,PSME3,PIDD1,PIGT,PMPCA,HTRA2,ZFAND2B,SEM1,PIGS
GO: Cellular Component	GO:0005740	mitochondrial envelope		1.067E-6	1.193E-3	2.981E-4	2.265E-3	123	930	NAT8L,DNAJC19,MDH2,NLN,MGST3,MAP1LC3B2,ABCD1,SLC25A29,MUC20,ACAD9,TMEM14A,FLVCR1,AQP8,MRPL15,GSTK1,ASL,ANTKMT,ATP5PB,ATP5MC2,BAX,BCL2L2,NDUFA7,BDH1,BNIP1,NME1,NME3,TMEM256,OXA1L,DHRS1,MRPS21,MIEF1,ATG9A,PLN,LETMD1,APOO,SEPTIN4,PMPCB,MRPL55,NELFB,PPOX,NDUFS7,CYP2E1,MTG2,ERAL1,TMEM160,CYB5R3,SLC25A38,COQ6,MSTO1,MRPL2,MRPS18A,SLC25A22,NDUFA13,TIMM10B,TIMM10,ATAD3A,SLC25A15,CHCHD2,NME6,IFI27L2,SPNS1,SLC29A3,RPS3,ETFDH,MRPL27,COA4,ARMCX1,PARL,TIMM17A,HAX1,UQCRHL,SDHA,MICOS10,STOML2,VAT1,FOXRED1,TRIAP1,CHCHD5,UQCC2,COA8,SLC3A1,MRPL17,TRABD,MRPS23,PTRH2,SORD,TRMT10B,GATM,NIPSNAP2,PMPCA,SUOX,HINT2,IMMT,TAFAZZIN,MPV17L2,HTRA2,ANGEL1,GPX4,COX18,ATP5MK,MTFR1L,CAPN10,COQ10A,TK2,MRPS25,HAAO,MICOS13,HMGCL,VDAC3,IDH2,MRPS11,MRPL41,MRPL32,MRPL11,CHCHD10,SLC25A30,IFI27L1,RCC1L,PLSCR3,ZNFX1,RHOT2,SELENON,SFXN3
GO: Cellular Component	GO:0031966	mitochondrial membrane		2.002E-6	2.239E-3	4.477E-4	3.402E-3	117	885	NAT8L,DNAJC19,MDH2,MGST3,MAP1LC3B2,ABCD1,SLC25A29,MUC20,ACAD9,TMEM14A,FLVCR1,AQP8,MRPL15,GSTK1,ASL,ANTKMT,ATP5PB,ATP5MC2,BAX,BCL2L2,NDUFA7,BDH1,BNIP1,NME1,NME3,TMEM256,OXA1L,DHRS1,MRPS21,MIEF1,ATG9A,PLN,LETMD1,APOO,SEPTIN4,PMPCB,MRPL55,NELFB,PPOX,NDUFS7,CYP2E1,MTG2,ERAL1,TMEM160,CYB5R3,SLC25A38,COQ6,MSTO1,MRPL2,MRPS18A,SLC25A22,NDUFA13,TIMM10B,TIMM10,ATAD3A,SLC25A15,NME6,IFI27L2,SPNS1,SLC29A3,RPS3,ETFDH,MRPL27,ARMCX1,PARL,TIMM17A,HAX1,UQCRHL,SDHA,MICOS10,STOML2,VAT1,FOXRED1,UQCC2,COA8,SLC3A1,MRPL17,TRABD,MRPS23,PTRH2,SORD,TRMT10B,GATM,NIPSNAP2,PMPCA,HINT2,IMMT,TAFAZZIN,MPV17L2,HTRA2,ANGEL1,GPX4,COX18,ATP5MK,MTFR1L,CAPN10,COQ10A,TK2,MRPS25,HAAO,MICOS13,HMGCL,VDAC3,IDH2,MRPS11,MRPL41,MRPL32,MRPL11,CHCHD10,SLC25A30,IFI27L1,RCC1L,PLSCR3,ZNFX1,RHOT2,SELENON,SFXN3
GO: Cellular Component	GO:0019866	organelle inner membrane		7.593E-6	8.489E-3	1.415E-3	1.075E-2	90	657	DNAJC19,MDH2,SLC25A29,ACAD9,FLVCR1,LEMD2,AQP8,MRPL15,GSTK1,ATP5PB,ATP5MC2,NDUFA7,BDH1,TMEM256,OXA1L,DHRS1,MRPS21,LETMD1,APOO,PMPCB,IFFO1,MRPL55,UNC50,PPOX,NDUFS7,PSEN2,CYP2E1,MTG2,ERAL1,TMEM160,CYB5R3,SLC25A38,COQ6,MRPL2,MRPS18A,SLC25A22,NDUFA13,TIMM10B,TIMM10,ATAD3A,SLC25A15,NME6,MFSD10,IFI27L2,SPNS1,SIGMAR1,RPS3,ETFDH,MRPL27,PARL,TIMM17A,UQCRHL,SDHA,MICOS10,STOML2,FOXRED1,UQCC2,COA8,SLC3A1,MRPL17,MRPS23,TRMT10B,GATM,PMPCA,IMMT,TAFAZZIN,MPV17L2,GPX4,COX18,ATP5MK,CAPN10,COQ10A,TK2,MRPS25,TM7SF2,MICOS13,HMGCL,VDAC3,IDH2,MRPS11,MRPL41,MRPL32,MRPL11,CHCHD10,SLC25A30,IFI27L1,RCC1L,PLSCR3,RHOT2,SFXN3
GO: Cellular Component	GO:1905368	peptidase complex		1.053E-5	1.177E-2	1.681E-3	1.277E-2	28	135	SPCS1,GPAA1,CAPN1,CAPNS1,PMPCB,PSMA3,PSMA5,PSMB3,PSMB5,SPCS2,PSMC1,PSMC3,PSMC6,PSMD3,PSMD13,PSME1,RAD23A,PIGU,PSME3,PIDD1,TAF6L,PIGT,PMPCA,HTRA2,ZFAND2B,ENY2,SEM1,PIGS
GO: Cellular Component	GO:0005743	mitochondrial inner membrane		1.956E-5	2.187E-2	2.523E-3	1.917E-2	82	599	DNAJC19,MDH2,SLC25A29,ACAD9,FLVCR1,AQP8,MRPL15,GSTK1,ATP5PB,ATP5MC2,NDUFA7,BDH1,TMEM256,OXA1L,DHRS1,MRPS21,LETMD1,APOO,PMPCB,MRPL55,PPOX,NDUFS7,CYP2E1,MTG2,ERAL1,TMEM160,CYB5R3,SLC25A38,COQ6,MRPL2,MRPS18A,SLC25A22,NDUFA13,TIMM10B,TIMM10,ATAD3A,SLC25A15,NME6,IFI27L2,SPNS1,RPS3,ETFDH,MRPL27,PARL,TIMM17A,UQCRHL,SDHA,MICOS10,STOML2,FOXRED1,UQCC2,COA8,SLC3A1,MRPL17,MRPS23,TRMT10B,GATM,PMPCA,IMMT,TAFAZZIN,MPV17L2,GPX4,COX18,ATP5MK,CAPN10,COQ10A,TK2,MRPS25,MICOS13,HMGCL,VDAC3,IDH2,MRPS11,MRPL41,MRPL32,MRPL11,CHCHD10,SLC25A30,RCC1L,PLSCR3,RHOT2,SFXN3
GO: Cellular Component	GO:0044391	ribosomal subunit		2.031E-5	2.271E-2	2.523E-3	1.917E-2	35	193	MRPL15,RPL10A,NPM1,MRPS21,MRPL55,RBM3,MRPL2,MRPS18A,RPL26L1,RPL3,RPL10,RPL12,RPL18A,RPL28,RPL29,RPL37,RPS3,RPS4Y1,RPS9,MRPL27,RPS14,RPS15,RPS25,RPS27,MRPL17,MRPS23,MPV17L2,MRPS25,RPL35,RPL7L1,MRPS11,MRPL41,MRPL32,MRPL11,MTERF4
GO: Cellular Component	GO:0140535	intracellular protein-containing complex		2.544E-5	2.844E-2	2.844E-3	2.161E-2	125	1012	NAA10,CTU1,DCAF15,ASB17,BLOC1S2,PSMG1,CCAR2,DPM2,EIF2B4,EIF2B2,BUB1B,CCZ1B,YBX1,SAMD11,POLR2J2,FBXL13,DPM3,CKS1B,CKS2,DDA1,KCTD5,CIAO1,KXD1,TSEN34,RMC1,WDR77,POLD2,POLE2,FBXL14,POLR2E,POLR2G,RPAP1,CTR9,DCAF4,NEURL2,PSMA3,PSMA5,PSMB3,PSMB5,FBXL12,PSMC1,PSMC3,PSMC6,ELP6,PSMD3,PSMD13,PSME1,KEAP1,RGP1,DDB1,TRMT10C,FBXO24,FBXO6,FBXO4,LAMTOR1,RAD23A,HDAC6,PDCD6,RNF31,PHC1,EIF2B1,NAA20,ING4,PSME3,EPRS1,PI4K2A,POLR1H,FBXL18,POP5,UBAC1,RNASEH2C,TRAPPC4,PRKAG2,PFDN6,CNOT11,MED10,KAT5,RTCB,POLR3GL,RPP38,MUS81,POMT1,NAA38,TRAPPC2B,RBCK1,POLR3F,TAF6L,CCZ1,POLR3E,ABTB1,DCAF11,TRAPPC2L,XRCC6,POLR3K,RTF1,UBE2S,MLST8,TAF11,TBP,GLMN,GTF2H4,CIAO3,CBX7,TNFAIP1,SNAPIN,PNKP,TRAPPC5,UBE2V1,MED11,HSF1,EIF4E1B,BLOC1S3,PCGF2,ZFAND2B,IPP,ENY2,PDRG1,ZSWIM4,SEM1,UBXN8,ZNFX1,CAMK1G,YEATS4,SHARPIN,LAS1L
GO: Cellular Component	GO:0031967	organelle envelope		3.464E-5	3.872E-2	3.520E-3	2.674E-2	171	1476	NAT8L,DNAJC19,AK9,MDH2,NLN,MGST3,MAP1LC3B2,ABCD1,SLC25A29,MUC20,ACAD9,TMEM14A,FLVCR1,LEMD2,APEH,AQP8,AQP1,CHMP4A,MRPL15,GSTK1,ASL,ANTKMT,MX1,ATP5PB,ATP5MC2,ATR,BAX,BCL2L2,NDUFA7,BDH1,BANF1,BNIP1,NME1,NME3,RAB29,TMEM256,OXA1L,SLC16A3,ZBED1,CDK4,CHMP1A,DHRS1,CUEDC2,MRPS21,MIEF1,ATG9A,TMEM109,PLN,LETMD1,APOO,SEPTIN4,PMPCB,IFFO1,MRPL55,NELFB,UNC50,PPOX,CST3,NUP93,MAPK3,NDUFS7,PSEN2,CYP2E1,MTG2,RETSAT,ERAL1,TMEM160,CYB5R3,SLC25A38,RANBP1,ROGDI,DUSP2,COQ6,MSTO1,MRPL2,MRPS18A,SLC25A22,NDUFA13,TIMM10B,TIMM10,ATAD3A,SLC25A15,CHCHD2,NME6,ENO1,MFSD10,IFI27L2,SPNS1,SLC29A3,SIGMAR1,RPS3,ETFDH,MRPL27,COA4,QRICH2,ARMCX1,PARL,TIMM17A,HAX1,UQCRHL,SDHA,MICOS10,STOML2,SEC13,VAT1,FOXRED1,RTCB,TRIAP1,CHCHD5,UQCC2,TRAPPC2B,COA8,SLC3A1,MRPL17,TRABD,RBMX2,EBP,MRPS23,PTRH2,SORD,RGPD4,TRMT10B,GHDC,GATM,NIPSNAP2,PMPCA,SUOX,SUV39H1,HINT2,TMEM97,TOR3A,IMMT,TAFAZZIN,TMEM18,MPV17L2,MLX,HTRA2,ANGEL1,GPX4,COX18,ATP5MK,MTFR1L,CAPN10,THAP7,COQ10A,TK2,MRPS25,TM7SF2,HAAO,MICOS13,HMGCL,VDAC3,IDH2,C12orf43,MRPS11,MRPL41,MRPL32,MRPL11,CHCHD10,SLC25A30,ENY2,ITPR3,IFI27L1,RCC1L,PLSCR3,ZNFX1,RHOT2,SELENON,YEATS4,LMNA,SFXN3
GO: Cellular Component	GO:0005774	vacuolar membrane		5.139E-5	5.745E-2	4.788E-3	3.637E-2	72	523	GPR155,MANBA,ACP2,AP1B1,MAP1LC3B2,MITF,ATP6V1C2,ABCD1,BLOC1S2,CHMP4A,ATP6V1E1,CCZ1B,P2RX4,CHMP1A,CFTR,AP1S1,CLCN6,KXD1,KICS2,BRI3,ATG9A,RMC1,PPT1,CTNS,RILP,PGAP6,SLC66A1,DDOST,TMEM179B,VPS33B,SLC35F6,LAMTOR1,SIDT2,FLOT1,SPNS1,SLC29A3,TMEM74,PI4K2A,WDR81,GLMP,TEX264,ATP6V1D,SEC13,TM9SF1,TMEM138,SLC3A1,NPRL2,CCZ1,SLC15A4,MFSD8,GAA,VPS11,NEU3,TMBIM1,B4GALT1,GNB2,MLST8,HGSNAT,NCSTN,CYB561A3,KPTN,TMEM9,SLC2A6,SNAPIN,HLA-DQB1,HLA-F,GABARAP,TSC2,ATP6V0E2,SPPL2B,SLC30A3,MCOLN1
GO: Cellular Component	GO:0008303	caspase complex		6.362E-5	7.112E-2	5.471E-3	4.156E-2	6	10	GPAA1,CAPN1,CAPNS1,PIGU,PIGT,PIGS
GO: Cellular Component	GO:0015934	large ribosomal subunit		7.024E-5	7.853E-2	5.609E-3	4.261E-2	24	119	MRPL15,RPL10A,NPM1,MRPL55,RBM3,MRPL2,MRPS18A,RPL26L1,RPL3,RPL10,RPL12,RPL18A,RPL28,RPL29,RPL37,MRPL27,MRPL17,MPV17L2,RPL35,RPL7L1,MRPL41,MRPL32,MRPL11,MTERF4
GO: Cellular Component	GO:0031984	organelle subcompartment		9.386E-5	1.049E-1	6.247E-3	4.746E-2	189	1688	TTYH1,NAT8L,MAN2A1,ZFYVE27,MEST,AP1B1,MGST3,ABCD1,ALDOB,MCFD2,SPCS1,TMEM14A,CNIH2,AQP8,ARF1,TMEM208,DDRGK1,STX10,DGAT1,MX1,GPAA1,OST4,BAX,DPM2,BNIP1,RAB29,BAIAP3,TMEM258,STBD1,CALU,TMED4,PKMYT1,CD4,SEC22C,PAFAH2,AP4M1,SLC24A5,CFTR,TMEM86B,PACSIN3,DPM3,SLC39A13,VAMP3,AP1S1,LMF2,SMIM14,COG1,TMEM259,ALG8,CHPF2,ATG9A,TMEM109,PLN,PLK3,PICK1,APOO,SEC31B,ATF6B,CLIP3,P4HTM,FITM2,PCSK4,GRAMD1C,ECE2,APH1B,PSEN2,CYP2E1,SPCS2,LYSET,TMEM214,PIGG,RGP1,RETSAT,DDOST,ELOVL2,C2CD2L,RASIP1,CYB5R3,SEC16A,IZUMO1,DIO2,RFT1,DPAGT1,SRD5A3,PDCD6,TAPBPL,TOM1L1,PIGU,SEZ6L2,ZDHHC4,PREB,TRAM1L1,APH1A,RDH11,LPCAT3,RNFT1,BSCL2,NAGPA,SIGMAR1,KIAA0319L,PI4K2A,WDR81,BET1L,DHDDS,MRLN,TMEM129,VPS52,SBF1,TEX264,CDIPT,CYP4X1,GPR89A,TRAPPC4,SLC9A6,SEC23B,SEC13,FLNA,RTCB,SGK1,AGPAT1,POMT1,PIGT,CSPG5,EBP,STEEP1,CERS1,FUT1,TMEM151A,AP4B1,FUT4,SAYSD1,ERMARD,SLC37A4,NOMO3,CYB5R1,EMC3,EMC1,SLC39A1,SRD5A1,SRPRA,ATG2A,GGCX,USP19,B4GALT1,YIF1A,C17orf75,SULF1,SEC61B,TMEM97,PIGO,ALG1,CYP4V2,RAB31,HTRA2,ESYT1,CYB561D2,GOLGA8R,GRIA1,NCSTN,SLC35B4,TM7SF2,MAN1B1,MGAT4B,HLA-DQB1,COPE,HLA-F,ARFIP2,CLPTM1L,SLC35A2,HRAS,APOL2,ATG9B,CYP3A43,PORCN,PANX2,EMC7,SPTSSA,ZFAND2B,PANX1,NCLN,SPPL2B,ITPR3,MOGS,GAL3ST3,PNPLA2,PIGS,UBXN8,B3GALT6,SELENON
GO: Cellular Component	GO:0005765	lysosomal membrane		9.500E-5	1.062E-1	6.247E-3	4.746E-2	66	478	GPR155,MANBA,ACP2,AP1B1,MITF,ATP6V1C2,ABCD1,BLOC1S2,CHMP4A,ATP6V1E1,CCZ1B,P2RX4,CHMP1A,CFTR,AP1S1,CLCN6,KXD1,KICS2,BRI3,RMC1,PPT1,CTNS,RILP,PGAP6,SLC66A1,DDOST,TMEM179B,VPS33B,SLC35F6,LAMTOR1,SIDT2,FLOT1,SPNS1,SLC29A3,TMEM74,PI4K2A,WDR81,GLMP,ATP6V1D,SEC13,TM9SF1,NPRL2,CCZ1,SLC15A4,MFSD8,GAA,VPS11,NEU3,TMBIM1,B4GALT1,GNB2,MLST8,HGSNAT,NCSTN,CYB561A3,KPTN,TMEM9,SLC2A6,SNAPIN,HLA-DQB1,HLA-F,TSC2,ATP6V0E2,SPPL2B,SLC30A3,MCOLN1
GO: Cellular Component	GO:0098852	lytic vacuole membrane		9.500E-5	1.062E-1	6.247E-3	4.746E-2	66	478	GPR155,MANBA,ACP2,AP1B1,MITF,ATP6V1C2,ABCD1,BLOC1S2,CHMP4A,ATP6V1E1,CCZ1B,P2RX4,CHMP1A,CFTR,AP1S1,CLCN6,KXD1,KICS2,BRI3,RMC1,PPT1,CTNS,RILP,PGAP6,SLC66A1,DDOST,TMEM179B,VPS33B,SLC35F6,LAMTOR1,SIDT2,FLOT1,SPNS1,SLC29A3,TMEM74,PI4K2A,WDR81,GLMP,ATP6V1D,SEC13,TM9SF1,NPRL2,CCZ1,SLC15A4,MFSD8,GAA,VPS11,NEU3,TMBIM1,B4GALT1,GNB2,MLST8,HGSNAT,NCSTN,CYB561A3,KPTN,TMEM9,SLC2A6,SNAPIN,HLA-DQB1,HLA-F,TSC2,ATP6V0E2,SPPL2B,SLC30A3,MCOLN1
GO: Cellular Component	GO:1990234	transferase complex		1.052E-4	1.176E-1	6.532E-3	4.962E-2	123	1025	MAX,NAA10,LAGE3,CTU1,DCAF15,ASB17,AMT,GPAA1,OST4,DPM2,BUB1B,TMEM258,CDK5R2,NFS1,CCNA2,CCNE1,SAMD11,POLR2J2,CDK4,TRMT61A,CDK9,CDKN2D,FBXL13,PDHA1,DPM3,PFKP,PHF1,PHKA1,BOD1,CKS1B,CKS2,PHKG1,DDA1,KCTD5,GMPPB,WDR77,NRBF2,POLD2,POLE2,FBXL14,POLR2E,POLR2G,CCNJ,PPARG,RPAP1,CTR9,DCAF4,ABHD11,PRPS2,NEURL2,KMT2B,FBXL12,PAGR1,KEAP1,DDB1,DDOST,TRMT10C,FBXO24,FBXO6,FBXO4,DPH1,DPH2,HDAC6,PDCD6,RNF31,CCNQ,PIGU,PHC1,NAA20,ING4,CCNI2,DHDDS,POLR1H,FBXL18,UBAC1,TP53RK,PRKAG2,MED10,KAT5,POLR3GL,TRMT112,POMT1,OSGEP,NAA38,RBCK1,POLR3F,TAF6L,PIGT,PELP1,POLR3E,ABTB1,DCAF11,SNRPD1,SNRPF,XRCC6,KDM1A,RGPD4,POLR3K,GCSH,RTF1,UBE2S,MLST8,TAF11,TBP,GLMN,GTF2H4,CBX7,TNFAIP1,PARD3,PNKP,UBE2V1,MED11,PCGF2,SPTSSA,IPP,ENY2,ZSWIM4,PIGS,UBXN8,ZNFX1,YEATS4,SHARPIN,LAS1L
GO: Cellular Component	GO:0005840	ribosome		1.681E-4	1.880E-1	9.893E-3	7.516E-2	41	264	RPL22L1,APEX1,MRPL15,RPL10A,ZNF598,NPM1,MRPS21,MRPL55,MTG2,RPS6KL1,RBM3,MRPL2,MRPS18A,RPL26L1,RPL3,RPL10,RPL12,RPL18A,RPL28,RPL29,RPL37,RPS3,RPS4Y1,RPS9,MRPL27,RPS14,RPS15,RPS25,RPS27,MRPL17,MRPS23,MPV17L2,RNF25,MRPS25,RPL35,RPL7L1,MRPS11,MRPL41,MRPL32,MRPL11,MTERF4
GO: Cellular Component	GO:0098798	mitochondrial protein-containing complex		2.374E-4	2.654E-1	1.327E-2	1.008E-1	31	184	DNAJC19,MRPL15,BAX,NFS1,MRPS21,APOO,PMPCB,MRPL55,TRMT10C,MRPL2,MRPS18A,TIMM10B,TIMM10,ETFDH,MRPL27,TIMM17A,MICOS10,MRPL17,MRPS23,TRMT10B,PMPCA,IMMT,MPV17L2,MRPS25,MICOS13,MRPS11,MRPL41,MRPL32,MRPL11,CHCHD10,MTERF4
GO: Cellular Component	GO:0042765	GPI-anchor transamidase complex		2.580E-4	2.884E-1	1.373E-2	1.043E-1	4	5	GPAA1,PIGU,PIGT,PIGS
GO: Cellular Component	GO:0005764	lysosome		3.121E-4	3.489E-1	1.517E-2	1.152E-1	102	844	GPR155,MANBA,ACLY,ACP2,AP1B1,MAP1LC3B2,HYAL3,MITF,ATP6V1C2,ABCD1,BLOC1S2,ARSA,CHMP4A,ASAH1,ATP6V1E1,NAGLU,CCZ1B,CAPN1,OGN,P2RX4,PA2G4,HGS,CHMP1A,CFTR,AP1S1,CLCN6,KXD1,KICS2,BRI3,RMC1,PPT1,PRELP,SDC3,CTNS,CTSZ,RILP,PGAP6,SLC66A1,DDOST,TMEM179B,VPS33B,CYB5R3,SLC35F6,LAMTOR1,CLNK,KCNE2,TOM1L1,SIDT2,FLOT1,SPNS1,SLC29A3,TMEM74,PI4K2A,WDR81,ANKRD27,FABP5,GLMP,ATP6V1D,SEC13,VAT1,SGSH,TM9SF1,NPRL2,CCZ1,SLC15A4,CSPG5,FTH1,SMPD1,MFSD8,GAA,VPS11,NEU3,TMBIM1,B4GALT1,TMEM97,GNB2,MLST8,GNS,GPC1,MAN2B2,HGSNAT,NCSTN,CYB561A3,KPTN,TMEM25,TMEM9,SLC2A6,GYG1,WDR45B,AGRN,HCK,SNAPIN,HLA-DQB1,HLA-F,GABARAP,TSC2,PLA2G15,ATP6V0E2,SPPL2B,SLC30A3,MCOLN1,USP5
GO: Cellular Component	GO:0000323	lytic vacuole		3.121E-4	3.489E-1	1.517E-2	1.152E-1	102	844	GPR155,MANBA,ACLY,ACP2,AP1B1,MAP1LC3B2,HYAL3,MITF,ATP6V1C2,ABCD1,BLOC1S2,ARSA,CHMP4A,ASAH1,ATP6V1E1,NAGLU,CCZ1B,CAPN1,OGN,P2RX4,PA2G4,HGS,CHMP1A,CFTR,AP1S1,CLCN6,KXD1,KICS2,BRI3,RMC1,PPT1,PRELP,SDC3,CTNS,CTSZ,RILP,PGAP6,SLC66A1,DDOST,TMEM179B,VPS33B,CYB5R3,SLC35F6,LAMTOR1,CLNK,KCNE2,TOM1L1,SIDT2,FLOT1,SPNS1,SLC29A3,TMEM74,PI4K2A,WDR81,ANKRD27,FABP5,GLMP,ATP6V1D,SEC13,VAT1,SGSH,TM9SF1,NPRL2,CCZ1,SLC15A4,CSPG5,FTH1,SMPD1,MFSD8,GAA,VPS11,NEU3,TMBIM1,B4GALT1,TMEM97,GNB2,MLST8,GNS,GPC1,MAN2B2,HGSNAT,NCSTN,CYB561A3,KPTN,TMEM25,TMEM9,SLC2A6,GYG1,WDR45B,AGRN,HCK,SNAPIN,HLA-DQB1,HLA-F,GABARAP,TSC2,PLA2G15,ATP6V0E2,SPPL2B,SLC30A3,MCOLN1,USP5
GO: Cellular Component	GO:1904813	ficolin-1-rich granule lumen		3.599E-4	4.024E-1	1.676E-2	1.274E-1	23	124	ACLY,ALDOA,APEH,ASAH1,COMMD9,CAPN1,CST3,CTSZ,PSMA5,PSMC3,PSMD3,PSMD13,ARPC5,ACTR1B,PPIE,FTH1,XRCC6,GNS,DYNLT1,COMMD3,GSN,GYG1,PDAP1
GO: Cellular Component	GO:0030684	preribosome		4.266E-4	4.769E-1	1.908E-2	1.449E-1	21	110	ZNF622,FSAF1,WDR46,WDR74,RRP15,RIOX1,UTP11,MRTO4,RPS4Y1,RPS9,RPS14,RPS27,UTP15,EMG1,NOP56,TBL3,UTP25,DIMT1,IMP4,PPAN,NOL6
GO: Cellular Component	GO:0061617	MICOS complex		4.471E-4	4.999E-1	1.923E-2	1.461E-1	5	9	APOO,MICOS10,IMMT,MICOS13,CHCHD10
GO: Cellular Component	GO:0005773	vacuole		4.857E-4	5.431E-1	2.011E-2	1.528E-1	111	944	GPR155,MANBA,ACLY,ACP2,AP1B1,MAP1LC3B2,HYAL3,MITF,ATP6V1C2,ABCD1,BLOC1S2,ARSA,CHMP4A,ASAH1,TMEM208,ATP6V1E1,NAGLU,RAB29,CCZ1B,CAPN1,OGN,P2RX4,PA2G4,HGS,CHMP1A,CFTR,AP1S1,CLCN6,KXD1,KICS2,BRI3,ATG9A,RMC1,NRBF2,PPT1,PRELP,SDC3,CTNS,CTSZ,RILP,PGAP6,SLC66A1,DDOST,TMEM179B,VPS33B,CYB5R3,SLC35F6,LAMTOR1,CLNK,KCNE2,TOM1L1,TBC1D17,SIDT2,FLOT1,SPNS1,SLC29A3,TMEM74,PI4K2A,WDR81,ANKRD27,FABP5,GLMP,TEX264,ATP6V1D,SEC13,VAT1,SGSH,TM9SF1,TMEM138,SLC3A1,NPRL2,CCZ1,SLC15A4,CSPG5,FTH1,SMPD1,MFSD8,GAA,VPS11,NEU3,TMBIM1,B4GALT1,TMEM97,GNB2,MLST8,GNS,GPC1,MAN2B2,HGSNAT,NCSTN,CYB561A3,KPTN,TMEM25,TMEM9,SLC2A6,GYG1,WDR45B,AGRN,HCK,SNAPIN,HLA-DQB1,HLA-F,GABARAP,TSC2,PLA2G15,ATG9B,ATP6V0E2,SPPL2B,SLC30A3,MCOLN1,USP5
GO: Cellular Component	GO:0005782	peroxisomal matrix		5.432E-4	6.073E-1	2.094E-2	1.591E-1	13	54	ACAA1,ACOT4,PAOX,GNPAT,GSTK1,MVD,PHYH,GRHPR,ACOT8,PIPOX,ACOT2,AMACR,HMGCL
GO: Cellular Component	GO:0031907	microbody lumen		5.432E-4	6.073E-1	2.094E-2	1.591E-1	13	54	ACAA1,ACOT4,PAOX,GNPAT,GSTK1,MVD,PHYH,GRHPR,ACOT8,PIPOX,ACOT2,AMACR,HMGCL
GO: Cellular Component	GO:0005789	endoplasmic reticulum membrane		6.759E-4	7.557E-1	2.519E-2	1.914E-1	147	1318	TTYH1,NAT8L,ZFYVE27,MEST,MGST3,ABCD1,ALDOB,MCFD2,SPCS1,TMEM14A,CNIH2,AQP8,TMEM208,DDRGK1,DGAT1,MX1,GPAA1,OST4,BAX,DPM2,BNIP1,TMEM258,STBD1,CALU,TMED4,PKMYT1,CD4,SEC22C,PAFAH2,CFTR,TMEM86B,DPM3,SLC39A13,LMF2,SMIM14,TMEM259,ALG8,ATG9A,TMEM109,PLN,APOO,SEC31B,ATF6B,P4HTM,FITM2,GRAMD1C,APH1B,PSEN2,CYP2E1,SPCS2,TMEM214,PIGG,RETSAT,DDOST,ELOVL2,C2CD2L,CYB5R3,SEC16A,IZUMO1,DIO2,RFT1,DPAGT1,SRD5A3,PDCD6,TAPBPL,PIGU,SEZ6L2,ZDHHC4,PREB,TRAM1L1,APH1A,RDH11,LPCAT3,RNFT1,BSCL2,SIGMAR1,WDR81,DHDDS,MRLN,TMEM129,SBF1,TEX264,CDIPT,CYP4X1,SLC9A6,SEC23B,SEC13,RTCB,SGK1,AGPAT1,POMT1,PIGT,CSPG5,EBP,STEEP1,CERS1,TMEM151A,SAYSD1,ERMARD,SLC37A4,NOMO3,CYB5R1,EMC3,EMC1,SLC39A1,SRD5A1,SRPRA,ATG2A,GGCX,USP19,YIF1A,SEC61B,TMEM97,PIGO,ALG1,CYP4V2,HTRA2,ESYT1,CYB561D2,GRIA1,NCSTN,SLC35B4,TM7SF2,MAN1B1,HLA-DQB1,COPE,HLA-F,CLPTM1L,SLC35A2,HRAS,APOL2,ATG9B,CYP3A43,PORCN,PANX2,EMC7,SPTSSA,ZFAND2B,PANX1,NCLN,SPPL2B,ITPR3,MOGS,PNPLA2,PIGS,UBXN8,SELENON
GO: Cellular Component	GO:1990229	iron-sulfur cluster assembly complex		7.024E-4	7.853E-1	2.533E-2	1.924E-1	7	19	NFS1,CIAO1,BOLA1,FDX2,CIAO3,BOLA2B,BOLA3
GO: Cellular Component	GO:0042175	nuclear outer membrane-endoplasmic reticulum membrane network		7.471E-4	8.352E-1	2.610E-2	1.983E-1	150	1352	TTYH1,NAT8L,ZFYVE27,MEST,MGST3,ABCD1,ALDOB,MCFD2,SPCS1,TMEM14A,CNIH2,AQP8,TMEM208,DDRGK1,DGAT1,MX1,GPAA1,OST4,BAX,DPM2,BNIP1,TMEM258,STBD1,CALU,TMED4,PKMYT1,CD4,SEC22C,PAFAH2,CFTR,TMEM86B,DPM3,SLC39A13,LMF2,SMIM14,TMEM259,ALG8,ATG9A,TMEM109,PLN,APOO,SEC31B,ATF6B,P4HTM,FITM2,GRAMD1C,APH1B,PSEN2,CYP2E1,SPCS2,TMEM214,PIGG,RETSAT,DDOST,ELOVL2,C2CD2L,CYB5R3,SEC16A,IZUMO1,DIO2,RFT1,DPAGT1,SRD5A3,PDCD6,TAPBPL,PIGU,SEZ6L2,ZDHHC4,PREB,TRAM1L1,APH1A,RDH11,LPCAT3,RNFT1,BSCL2,ENO1,SIGMAR1,WDR81,DHDDS,MRLN,TMEM129,SBF1,TEX264,CDIPT,CYP4X1,SLC9A6,SEC23B,SEC13,RTCB,SGK1,AGPAT1,POMT1,TRAPPC2B,PIGT,CSPG5,EBP,STEEP1,CERS1,TMEM151A,SAYSD1,ERMARD,SLC37A4,NOMO3,CYB5R1,RGPD4,EMC3,EMC1,SLC39A1,SRD5A1,SRPRA,ATG2A,GGCX,USP19,YIF1A,SEC61B,TMEM97,PIGO,ALG1,CYP4V2,HTRA2,ESYT1,CYB561D2,GRIA1,NCSTN,SLC35B4,TM7SF2,MAN1B1,HLA-DQB1,COPE,HLA-F,CLPTM1L,SLC35A2,HRAS,APOL2,ATG9B,CYP3A43,PORCN,PANX2,EMC7,SPTSSA,ZFAND2B,PANX1,NCLN,SPPL2B,ITPR3,MOGS,PNPLA2,PIGS,UBXN8,SELENON
GO: Cellular Component	GO:0098827	endoplasmic reticulum subcompartment		8.173E-4	9.138E-1	2.769E-2	2.104E-1	147	1324	TTYH1,NAT8L,ZFYVE27,MEST,MGST3,ABCD1,ALDOB,MCFD2,SPCS1,TMEM14A,CNIH2,AQP8,TMEM208,DDRGK1,DGAT1,MX1,GPAA1,OST4,BAX,DPM2,BNIP1,TMEM258,STBD1,CALU,TMED4,PKMYT1,CD4,SEC22C,PAFAH2,CFTR,TMEM86B,DPM3,SLC39A13,LMF2,SMIM14,TMEM259,ALG8,ATG9A,TMEM109,PLN,APOO,SEC31B,ATF6B,P4HTM,FITM2,GRAMD1C,APH1B,PSEN2,CYP2E1,SPCS2,TMEM214,PIGG,RETSAT,DDOST,ELOVL2,C2CD2L,CYB5R3,SEC16A,IZUMO1,DIO2,RFT1,DPAGT1,SRD5A3,PDCD6,TAPBPL,PIGU,SEZ6L2,ZDHHC4,PREB,TRAM1L1,APH1A,RDH11,LPCAT3,RNFT1,BSCL2,SIGMAR1,WDR81,DHDDS,MRLN,TMEM129,SBF1,TEX264,CDIPT,CYP4X1,SLC9A6,SEC23B,SEC13,RTCB,SGK1,AGPAT1,POMT1,PIGT,CSPG5,EBP,STEEP1,CERS1,TMEM151A,SAYSD1,ERMARD,SLC37A4,NOMO3,CYB5R1,EMC3,EMC1,SLC39A1,SRD5A1,SRPRA,ATG2A,GGCX,USP19,YIF1A,SEC61B,TMEM97,PIGO,ALG1,CYP4V2,HTRA2,ESYT1,CYB561D2,GRIA1,NCSTN,SLC35B4,TM7SF2,MAN1B1,HLA-DQB1,COPE,HLA-F,CLPTM1L,SLC35A2,HRAS,APOL2,ATG9B,CYP3A43,PORCN,PANX2,EMC7,SPTSSA,ZFAND2B,PANX1,NCLN,SPPL2B,ITPR3,MOGS,PNPLA2,PIGS,UBXN8,SELENON
GO: Cellular Component	GO:0022624	proteasome accessory complex		8.629E-4	9.647E-1	2.837E-2	2.155E-1	8	25	PSMC1,PSMC3,PSMC6,PSMD3,PSMD13,PSME1,PSME3,SEM1
GO: Cellular Component	GO:0071005	U2-type precatalytic spliceosome		1.092E-3	1.000E0	3.488E-2	2.650E-1	12	51	LSM2,PRPF4,EFTUD2,SNIP1,RBMX2,SNRPA1,SNRPB2,SNRPD1,SNRNP200,SNRPF,LSM3,SF3A2
GO: Cellular Component	GO:0005684	U2-type spliceosomal complex		1.495E-3	1.000E0	4.491E-2	3.412E-1	18	97	CCDC12,LSM2,PRPF4,EFTUD2,CWC25,SNIP1,PPIE,RBMX2,SNRNP70,SNRPA1,SNRPB2,SNRPD1,SNRNP200,SNRPF,LSM3,TFIP11,YJU2B,SF3A2
GO: Cellular Component	GO:0043202	lysosomal lumen		1.528E-3	1.000E0	4.491E-2	3.412E-1	19	105	MANBA,ACP2,ARSA,ASAH1,NAGLU,OGN,PPT1,PRELP,SDC3,SGSH,CSPG5,SMPD1,GAA,GNS,GPC1,MAN2B2,HGSNAT,GYG1,AGRN
GO: Cellular Component	GO:0071011	precatalytic spliceosome		1.562E-3	1.000E0	4.491E-2	3.412E-1	12	53	LSM2,PRPF4,EFTUD2,SNIP1,RBMX2,SNRPA1,SNRPB2,SNRPD1,SNRNP200,SNRPF,LSM3,SF3A2
GO: Cellular Component	GO:0070765	gamma-secretase complex		1.567E-3	1.000E0	4.491E-2	3.412E-1	4	7	APH1B,PSEN2,APH1A,NCSTN
GO: Cellular Component	GO:0032040	small-subunit processome		1.664E-3	1.000E0	4.651E-2	3.533E-1	15	75	FSAF1,WDR46,UTP11,RPS4Y1,RPS9,RPS14,RPS27,UTP15,EMG1,NOP56,TBL3,UTP25,DIMT1,IMP4,NOL6
GO: Cellular Component	GO:0000502	proteasome complex		1.757E-3	1.000E0	4.792E-2	3.641E-1	14	68	PSMA3,PSMA5,PSMB3,PSMB5,PSMC1,PSMC3,PSMC6,PSMD3,PSMD13,PSME1,RAD23A,PSME3,ZFAND2B,SEM1
Human Phenotype	HP:0032243	Abnormal tissue metabolite concentration		1.243E-5	8.198E-2	2.536E-2	2.376E-1	49	278	DNAJC19,NAA10,ABCD1,ALDOB,ACAD9,YARS1,ARSA,BBS4,NEB,PEX11B,ZPR1,NFS1,PHKA1,PHKG1,COL6A3,GNPTAB,LZTFL1,PPARG,KMT2B,DDOST,MKS1,PEX19,MSTO1,BSCL2,ETFDH,OBSCN,FARSA,SDHA,COA8,TRMU,FTH1,PTRH2,SLC37A4,GAA,KDM1A,GABRD,UNC45A,GNB2,GYG1,MICOS13,HMGCL,CHCHD10,PNPLA2,SELENON,MCOLN1,LIG3,LIPE,LMNA,SHARPIN
Human Phenotype	HP:0003160	Abnormal isoelectric focusing of serum transferrin		1.294E-5	8.535E-2	2.536E-2	2.376E-1	15	46	MPI,ATP6V1E1,DPM2,DPM3,COG1,ALG8,DDOST,RFT1,DPAGT1,SRD5A3,SLC37A4,B4GALT1,ALG1,MAN1B1,SLC35A2
Human Phenotype	HP:0012347	Abnormal protein N-linked glycosylation		1.737E-5	1.145E-1	2.536E-2	2.376E-1	15	47	MPI,ATP6V1E1,DPM2,DPM3,COG1,ALG8,DDOST,RFT1,DPAGT1,SRD5A3,SLC37A4,B4GALT1,ALG1,MAN1B1,SLC35A2
Human Phenotype	HP:0012345	Abnormal glycosylation		2.010E-5	1.325E-1	2.536E-2	2.376E-1	16	53	MPI,ATP6V1E1,DPM2,CAD,DPM3,COG1,ALG8,DDOST,RFT1,DPAGT1,SRD5A3,SLC37A4,B4GALT1,ALG1,MAN1B1,SLC35A2
Human Phenotype	HP:6000231	Abnormal tissue enzyme concentration or activity		2.109E-5	1.391E-1	2.536E-2	2.376E-1	22	89	MANBA,AHCY,ALDOB,GNPAT,MPI,NAGLU,GLYCTK,PHKA1,PHKG1,PHYH,GRHPR,PPT1,SLC37A4,GAA,GATM,GGT1,GNS,AMACR,HMGCL,MOGS,ALDH5A1,BOLA3
Human Phenotype	HP:0012346	Abnormal protein glycosylation		2.308E-5	1.522E-1	2.536E-2	2.376E-1	15	48	MPI,ATP6V1E1,DPM2,DPM3,COG1,ALG8,DDOST,RFT1,DPAGT1,SRD5A3,SLC37A4,B4GALT1,ALG1,MAN1B1,SLC35A2
Human Phenotype	HP:0001321	Cerebellar hypoplasia		3.196E-5	2.107E-1	3.010E-2	2.821E-1	79	536	TBC1D24,AHCY,CC2D2A,DOCK6,CCDC22,CCDC32,ARF1,MVK,ATP6V1E1,GPAA1,ATR,DPM2,BUB1B,NONO,CAPN1,CHMP1A,RAB11B,COG1,TSEN34,GMPPB,MAGEL2,MAP2K2,SEMA3E,TCTN3,PIGG,MKS1,ADPRS,TINF2,TCTN1,DPAGT1,DPH1,DPH2,ROGDI,HDAC6,SRD5A3,PIGU,MSTO1,SEPSECS,TXNDC15,ATAD3A,CWF19L1,RPL10,ERF,WDR81,RXYLT1,FGFR1,TP53RK,FLNA,TMEM138,POMGNT1,POMT1,TMEM107,PIGT,EBP,FTH1,PTRH2,ERMARD,SON,SPATA7,ZNF423,B4GALT1,PMPCA,SUOX,RHOBTB2,HYLS1,EXOC7,GPX4,MAN1B1,CHP1,MICOS13,TRPC3,SLC35A2,MED11,HRAS,TOE1,PCGF2,KCNJ13,PIGS,LAMB1
Human Phenotype	HP:0010988	Abnormality of the extrinsic pathway		4.004E-5	2.640E-1	3.300E-2	3.092E-1	9	20	AHCY,MPI,DPM2,ALG8,DPAGT1,SRD5A3,SLC37A4,GGCX,B4GALT1
Human Phenotype	HP:0032245	Abnormal metabolism		4.658E-5	3.071E-1	3.412E-2	3.198E-1	71	473	DNAJC19,AHCY,ABCD1,ALDOB,MPI,AMT,ACAD9,ASL,MVK,ATP6V1E1,DPM2,CAD,NFS1,PAH,PDHA1,GLYCTK,DPM3,GRHPR,COG1,ALG8,PPOX,CTNS,DDOST,TRMT10C,VPS33B,RFT1,SLC52A2,DPAGT1,SRD5A3,ECHS1,PNPO,NDUFA13,ATAD3A,SLC25A15,SLC35C1,ETFDH,CD320,FDX2,SDHA,SLC35A1,COA8,SLC3A1,TRMU,SLC18A2,FLAD1,SLC37A4,GATM,MCCC2,GCSH,GGT1,B4GALT1,SUOX,ALG1,TAFAZZIN,HTRA2,ATP5MK,GSS,TK2,CHEK2,MMAB,MAN1B1,MICOS13,HLA-DQB1,AMACR,HMGCL,SLC35A2,XPC,IDH2,ALDH5A1,BOLA3,LIG3
Human Phenotype	HP:0000648	Optic atrophy		5.235E-5	3.452E-1	3.452E-2	3.235E-1	88	622	DNAJC19,NOTCH2NLC,TBC1D24,CC2D2A,DOCK6,CCDC22,FLVCR1,ARSA,GPAA1,PEX11B,DPM2,PROM1,ZPR1,EIF2B4,EIF2B2,BRAT1,CFAP410,PRPF4,RAB11B,PDE6B,ALG8,TXN2,GMPPB,PMPCB,P4HTM,PPT1,MAP2K2,SEMA3E,TCTN3,NDUFAF8,DHX38,PTPN22,PIGG,MKS1,PEX19,SLC52A2,TCTN1,IMPG2,DPAGT1,SRD5A3,PIGU,DALRD3,TSFM,NDUFA13,TXNDC15,ATAD3A,EIF2B1,EPRS1,SLC29A3,ERF,DHDDS,RXYLT1,FDX2,YAP1,SDHA,FOXRED1,CTC1,POMGNT1,POMT1,TMEM107,COA8,MFSD8,SNRNP200,SON,GABRD,SPATA7,VPS11,POLR3K,EMC1,TUBGCP2,GP1BB,MID2,HGSNAT,ATP5MK,TK2,MICOS13,TSC2,AGBL5,HIRA,PORCN,XPC,TOE1,EXOSC5,MOGS,LAMB1,GJC2,BOLA3,MCOLN1
Human Phenotype	HP:0001976	Reduced antithrombin III activity		7.397E-5	4.877E-1	4.214E-2	3.949E-1	8	17	AHCY,MPI,DPM2,ALG8,DPAGT1,SRD5A3,SLC37A4,B4GALT1
Human Phenotype	HP:0003309	Ovoid thoracolumbar vertebrae		8.286E-5	5.463E-1	4.214E-2	3.949E-1	4	4	NAGLU,SGSH,GNS,HGSNAT
Human Phenotype	HP:0034684	Abnormal enzyme concentration or activity		8.309E-5	5.478E-1	4.214E-2	3.949E-1	100	737	TSR2,MANBA,DNAJC19,MCM6,AP1B1,AHCY,CC2D2A,ABCD1,ALDOA,ALDOB,GNPAT,MPI,ACAD9,APOA1,ARSA,ASAH1,ASL,MVK,GPAA1,TNFSF12,NAGLU,BBS4,DPM2,NFS1,PAH,CFTR,SERPINF1,GLYCTK,DPM3,PHEX,PHKA1,PHKG1,PHYH,GRHPR,SECISBP2,ALG8,GNPTAB,LZTFL1,PPOX,PPT1,CTNS,PIGG,NSUN2,DDOST,MKS1,HELLPAR,TRMT10C,VPS33B,CYB5R3,PEX19,DPAGT1,SRD5A3,PIGU,RHD,SLC25A15,BSCL2,OBSCN,RPS14,DHDDS,RPS27,RXYLT1,FARSA,RNASEH2C,SEC23B,SRSF2,SGSH,POMGNT1,POMT1,SLC2A1,RBCK1,TRMU,PIGT,SMPD1,SLC37A4,GAA,GATM,MCCC2,GGCX,GGT1,B4GALT1,SUOX,GNS,PIGO,GSS,CHEK2,RPL35,MMAB,MICOS13,HLA-DQB1,AMACR,HMGCL,SLC35A2,MOGS,ALDH5A1,PNPLA2,PIGS,ZNFX1,BOLA3,LIG3,LMNA
Human Phenotype	HP:0003642	Type I transferrin isoform profile		9.952E-5	6.561E-1	4.298E-2	4.028E-1	9	22	MPI,DPM2,DPM3,ALG8,DDOST,RFT1,DPAGT1,SRD5A3,ALG1
Human Phenotype	HP:0011283	Abnormal metencephalon morphology		1.060E-4	6.991E-1	4.298E-2	4.028E-1	211	1806	NAT8L,DNAJC19,MAX,LAGE3,MDH2,NOTCH2NLC,TBC1D24,AARS2,AHCY,CC2D2A,ABCD1,DOCK6,CCDC22,MCFD2,ACAD9,CCDC32,FLVCR1,RNF213,APOA1,ARF1,ARSA,ASL,MVK,ATP6V1E1,GPAA1,ATR,BBS4,PEX11B,DPM2,ZPR1,SLC5A6,BUB1B,BRAT1,NONO,CAPN1,CARS1,DYRK1B,AP4M1,CHMP1A,RAB11B,PDHA1,DPM3,CHD4,PHEX,PHYH,COG1,TSEN34,ALG8,PYCR2,SERPINF2,TXN2,GMPPB,MAGEL2,PMPCB,PODXL,EFEMP2,LZTFL1,PPT1,CST3,MAP2K2,SEMA3E,TCTN3,NDUFS7,NDUFAF8,PSEN2,PTPN22,PIGG,NSUN2,MKS1,HELLPAR,ADPRS,TINF2,CYB5R3,PEX19,RFT1,SLC52A2,TCTN1,DPAGT1,DPH1,DPH2,ROGDI,HDAC6,SRD5A3,DUSP6,RFC2,PIGU,DALRD3,MSTO1,TSFM,SLC25A22,NDUFA13,SEPSECS,TXNDC15,ATAD3A,NAA20,SLC25A15,BSCL2,CWF19L1,RPL10,EPRS1,ERF,SIGMAR1,SLC35C1,PI4K2A,WDR81,DHDDS,RXYLT1,SPG21,FAT2,SLC7A6OS,RNASEH2C,TRAPPC4,FGFR1,TP53RK,SLC9A6,SEC23B,SDHA,FLNA,FOXRED1,DEAF1,KAT5,NOP56,CTC1,SLC35A1,TMEM138,FUZ,POMGNT1,POMT1,TMEM107,OSGEP,COA8,SLC2A1,POLR3F,PIGT,SLC18A2,EBP,FTH1,PTRH2,SMPD1,MFSD8,CERS1,AP4B1,ERMARD,GAA,KDM1A,SON,GABRD,SPATA7,VPS11,POLR3K,EMC1,ZNF423,CDH23,MCCC2,GPKOW,GGCX,GGT1,B4GALT1,XYLT2,PMPCA,SUOX,RHOBTB2,PRDX3,HYLS1,GNB2,EXOC7,GNS,PIGO,ALG1,GP1BB,TBP,MLX,GPX4,OBSL1,ATP5MK,GSN,GSS,TGIF1,TK2,AGRN,TNXB,MAN1B1,CHP1,PNKP,MICOS13,HLA-DQB1,AMACR,TRPC3,HMGCL,SLC35A2,MED11,HRAS,VARS1,PORCN,XPC,TOE1,IL11RA,CHCHD10,ZNF142,PCGF2,EXOSC5,KCNJ13,ALDH5A1,PIGS,LAMB1,B3GALT6,GJC2,BOLA3,MCOLN1,LIG3,LMNA
Human Phenotype	HP:0011282	Abnormal hindbrain morphology		1.060E-4	6.991E-1	4.298E-2	4.028E-1	211	1806	NAT8L,DNAJC19,MAX,LAGE3,MDH2,NOTCH2NLC,TBC1D24,AARS2,AHCY,CC2D2A,ABCD1,DOCK6,CCDC22,MCFD2,ACAD9,CCDC32,FLVCR1,RNF213,APOA1,ARF1,ARSA,ASL,MVK,ATP6V1E1,GPAA1,ATR,BBS4,PEX11B,DPM2,ZPR1,SLC5A6,BUB1B,BRAT1,NONO,CAPN1,CARS1,DYRK1B,AP4M1,CHMP1A,RAB11B,PDHA1,DPM3,CHD4,PHEX,PHYH,COG1,TSEN34,ALG8,PYCR2,SERPINF2,TXN2,GMPPB,MAGEL2,PMPCB,PODXL,EFEMP2,LZTFL1,PPT1,CST3,MAP2K2,SEMA3E,TCTN3,NDUFS7,NDUFAF8,PSEN2,PTPN22,PIGG,NSUN2,MKS1,HELLPAR,ADPRS,TINF2,CYB5R3,PEX19,RFT1,SLC52A2,TCTN1,DPAGT1,DPH1,DPH2,ROGDI,HDAC6,SRD5A3,DUSP6,RFC2,PIGU,DALRD3,MSTO1,TSFM,SLC25A22,NDUFA13,SEPSECS,TXNDC15,ATAD3A,NAA20,SLC25A15,BSCL2,CWF19L1,RPL10,EPRS1,ERF,SIGMAR1,SLC35C1,PI4K2A,WDR81,DHDDS,RXYLT1,SPG21,FAT2,SLC7A6OS,RNASEH2C,TRAPPC4,FGFR1,TP53RK,SLC9A6,SEC23B,SDHA,FLNA,FOXRED1,DEAF1,KAT5,NOP56,CTC1,SLC35A1,TMEM138,FUZ,POMGNT1,POMT1,TMEM107,OSGEP,COA8,SLC2A1,POLR3F,PIGT,SLC18A2,EBP,FTH1,PTRH2,SMPD1,MFSD8,CERS1,AP4B1,ERMARD,GAA,KDM1A,SON,GABRD,SPATA7,VPS11,POLR3K,EMC1,ZNF423,CDH23,MCCC2,GPKOW,GGCX,GGT1,B4GALT1,XYLT2,PMPCA,SUOX,RHOBTB2,PRDX3,HYLS1,GNB2,EXOC7,GNS,PIGO,ALG1,GP1BB,TBP,MLX,GPX4,OBSL1,ATP5MK,GSN,GSS,TGIF1,TK2,AGRN,TNXB,MAN1B1,CHP1,PNKP,MICOS13,HLA-DQB1,AMACR,TRPC3,HMGCL,SLC35A2,MED11,HRAS,VARS1,PORCN,XPC,TOE1,IL11RA,CHCHD10,ZNF142,PCGF2,EXOSC5,KCNJ13,ALDH5A1,PIGS,LAMB1,B3GALT6,GJC2,BOLA3,MCOLN1,LIG3,LMNA
Human Phenotype	HP:0000253	Progressive microcephaly		1.138E-4	7.505E-1	4.298E-2	4.028E-1	21	92	ATP6V1E1,DPM2,BRAT1,GLYCTK,EFTUD2,COG1,TSEN34,PYCR2,PPT1,PNPO,SEPSECS,PCDH12,RNASEH2C,SLC2A1,PTRH2,EMC1,TUBGCP2,ALG1,PNKP,VARS1,TOE1
Human Phenotype	HP:0001311	Abnormal nervous system electrophysiology		1.173E-4	7.736E-1	4.298E-2	4.028E-1	120	927	LAGE3,AK9,NOTCH2NLC,TBC1D24,AARS2,CC2D2A,ABCD1,DOCK6,AMT,CCDC22,ACAD9,FLVCR1,YARS1,ARSA,ASL,ATP6V1E1,GPAA1,NEB,PEX11B,DPM2,PROM1,BUB1B,BRAT1,CFAP410,PDHA1,GLYCTK,CHRNB1,CHRNB2,CLCN6,GMPPB,MAGEL2,P4HTM,PPT1,MAP2K2,SEMA3E,TCTN3,NDUFAF8,PIGG,MKS1,PEX19,TCTN1,DPAGT1,DPH1,DPH2,ROGDI,DALRD3,PNPO,SLC25A22,SNIP1,TXNDC15,RDH11,SLC25A15,BSCL2,RPL10,SIGMAR1,OBSCN,PI4K2A,WDR81,PIDD1,DHDDS,RXYLT1,PCDH12,SPG21,SBF1,FGFR1,TP53RK,PRKAG2,SLC9A6,DEAF1,TMEM138,POMGNT1,POMT1,TMEM107,OSGEP,COA8,SLC2A1,NPRL2,PIGT,EBP,PTRH2,CNPY3,MFSD8,CERS1,ERMARD,SORD,GABRD,GLT8D1,EMC1,CDH23,TUBGCP2,GCSH,B4GALT1,SUOX,PRDX3,HYLS1,GNB2,PIGO,ALG1,GRIA1,KPTN,AGRN,PNKP,HINT1,HMGCL,SLC35A2,HRAS,APOL2,VARS1,XPC,TOE1,CHCHD10,ITPR3,MOGS,ALDH5A1,PIGS,GJC2,SELENON,MCOLN1,LIG3,LMNA
Human Phenotype	HP:0001317	Abnormal cerebellum morphology		1.283E-4	8.462E-1	4.454E-2	4.174E-1	210	1801	NAT8L,DNAJC19,MAX,LAGE3,MDH2,NOTCH2NLC,TBC1D24,AARS2,AHCY,CC2D2A,ABCD1,DOCK6,CCDC22,MCFD2,ACAD9,CCDC32,FLVCR1,RNF213,APOA1,ARF1,ARSA,ASL,MVK,ATP6V1E1,GPAA1,ATR,BBS4,PEX11B,DPM2,ZPR1,SLC5A6,BUB1B,BRAT1,NONO,CAPN1,CARS1,DYRK1B,AP4M1,CHMP1A,RAB11B,PDHA1,DPM3,CHD4,PHEX,PHYH,COG1,TSEN34,ALG8,PYCR2,SERPINF2,TXN2,GMPPB,MAGEL2,PMPCB,PODXL,EFEMP2,LZTFL1,PPT1,CST3,MAP2K2,SEMA3E,TCTN3,NDUFS7,NDUFAF8,PSEN2,PTPN22,PIGG,NSUN2,MKS1,HELLPAR,ADPRS,TINF2,CYB5R3,PEX19,RFT1,SLC52A2,TCTN1,DPAGT1,DPH1,DPH2,ROGDI,HDAC6,SRD5A3,DUSP6,RFC2,PIGU,DALRD3,MSTO1,TSFM,SLC25A22,NDUFA13,SEPSECS,TXNDC15,ATAD3A,NAA20,SLC25A15,BSCL2,CWF19L1,RPL10,EPRS1,ERF,SIGMAR1,SLC35C1,WDR81,DHDDS,RXYLT1,SPG21,FAT2,SLC7A6OS,RNASEH2C,TRAPPC4,FGFR1,TP53RK,SLC9A6,SEC23B,SDHA,FLNA,FOXRED1,DEAF1,KAT5,NOP56,CTC1,SLC35A1,TMEM138,FUZ,POMGNT1,POMT1,TMEM107,OSGEP,COA8,SLC2A1,POLR3F,PIGT,SLC18A2,EBP,FTH1,PTRH2,SMPD1,MFSD8,CERS1,AP4B1,ERMARD,GAA,KDM1A,SON,GABRD,SPATA7,VPS11,POLR3K,EMC1,ZNF423,CDH23,MCCC2,GPKOW,GGCX,GGT1,B4GALT1,XYLT2,PMPCA,SUOX,RHOBTB2,PRDX3,HYLS1,GNB2,EXOC7,GNS,PIGO,ALG1,GP1BB,TBP,MLX,GPX4,OBSL1,ATP5MK,GSN,GSS,TGIF1,TK2,AGRN,TNXB,MAN1B1,CHP1,PNKP,MICOS13,HLA-DQB1,AMACR,TRPC3,HMGCL,SLC35A2,MED11,HRAS,VARS1,PORCN,XPC,TOE1,IL11RA,CHCHD10,ZNF142,PCGF2,EXOSC5,KCNJ13,ALDH5A1,PIGS,LAMB1,B3GALT6,GJC2,BOLA3,MCOLN1,LIG3,LMNA
Human Phenotype	HP:0007367	Atrophy/Degeneration affecting the central nervous system		1.459E-4	9.621E-1	4.506E-2	4.222E-1	165	1360	DNAJC19,NAA10,LAGE3,MDH2,NOTCH2NLC,TBC1D24,AARS2,AP1B1,AHCY,CC2D2A,ABCD1,DOCK6,CCDC22,CCDC32,ARF1,ASAH1,ASL,MVK,ATP6V1E1,GPAA1,ATR,DPM2,ZPR1,SLC5A6,EIF2B4,BUB1B,BRAT1,NONO,CFAP410,CAD,CAPN1,CARS1,AP4M1,CHMP1A,RAB11B,PDHA1,GLYCTK,COG1,TSEN34,ALG8,PYCR2,TXN2,GMPPB,MAGEL2,PMPCB,PODXL,GNPTAB,PPT1,CTNS,MAP2K2,SEMA3E,TCTN3,PSEN2,PIGG,MKS1,ADPRS,TINF2,CYB5R3,PEX19,RFT1,TCTN1,DPAGT1,DPH1,DPH2,ROGDI,HDAC6,SRD5A3,RFC2,ECHS1,PIGU,DALRD3,MSTO1,PNPO,SLC25A22,NDUFA13,SEPSECS,TXNDC15,ATAD3A,SLC25A15,BSCL2,CWF19L1,RPL10,EPRS1,ERF,SIGMAR1,SLC35C1,WDR81,DHDDS,RXYLT1,SPG21,FAT2,SBF1,RNASEH2C,TRAPPC4,FGFR1,TP53RK,SLC9A6,SDHA,FLNA,FOXRED1,KAT5,NOP56,TMEM138,POMGNT1,POMT1,TMEM107,OSGEP,SLC2A1,PIGT,EBP,FTH1,PTRH2,CNPY3,MFSD8,CERS1,AP4B1,ERMARD,TRAPPC2L,SON,GABRD,SPATA7,VPS11,POLR3K,GLT8D1,EMC1,ZNF423,CDH23,GPKOW,B4GALT1,PMPCA,SUOX,RHOBTB2,PRDX3,HYLS1,EXOC7,GNS,ALG1,TBP,HTRA2,GPX4,DNAJB4,ATP5MK,TK2,MAN1B1,CHP1,PNKP,MICOS13,TRPC3,SLC35A2,MED11,HRAS,VARS1,XPC,TOE1,CHCHD10,PCGF2,EXOSC5,MOGS,KCNJ13,ALDH5A1,PIGS,LAMB1,GJC2,MCOLN1,LIG3
Human Phenotype	HP:0005484	Secondary microcephaly		1.469E-4	9.683E-1	4.506E-2	4.222E-1	36	202	NAT8L,TBC1D24,FRA10AC1,ATP6V1E1,DPM2,BRAT1,CHMP1A,GLYCTK,EFTUD2,COG1,TSEN34,PYCR2,PMPCB,PPT1,PNPO,SLC25A22,SEPSECS,EIF2B1,PCDH12,RNASEH2C,SLC9A6,FOXRED1,SLC2A1,SLC18A2,PTRH2,TRAPPC2L,VPS11,EMC1,TUBGCP2,GCSH,ALG1,HTRA2,PNKP,MICOS13,VARS1,TOE1
Human Phenotype	HP:0001272	Cerebellar atrophy		1.504E-4	9.913E-1	4.506E-2	4.222E-1	69	473	DNAJC19,LAGE3,MDH2,NOTCH2NLC,TBC1D24,AARS2,ABCD1,ARF1,MVK,GPAA1,ZPR1,SLC5A6,BRAT1,CAPN1,CARS1,AP4M1,COG1,TXN2,PMPCB,PIGG,ADPRS,CYB5R3,SRD5A3,PIGU,SLC25A22,NDUFA13,SEPSECS,ATAD3A,CWF19L1,EPRS1,WDR81,SPG21,FAT2,TRAPPC4,SLC9A6,SDHA,FOXRED1,KAT5,NOP56,POMT1,OSGEP,PIGT,FTH1,PTRH2,MFSD8,CERS1,AP4B1,VPS11,POLR3K,EMC1,PMPCA,PRDX3,GNS,ALG1,TBP,ATP5MK,TK2,CHP1,PNKP,MICOS13,TRPC3,SLC35A2,MED11,VARS1,EXOSC5,ALDH5A1,PIGS,MCOLN1,LIG3
Human Phenotype	HP:0007368	Atrophy/Degeneration affecting the cerebellum		1.714E-4	1.000E0	4.913E-2	4.604E-1	69	475	DNAJC19,LAGE3,MDH2,NOTCH2NLC,TBC1D24,AARS2,ABCD1,ARF1,MVK,GPAA1,ZPR1,SLC5A6,BRAT1,CAPN1,CARS1,AP4M1,COG1,TXN2,PMPCB,PIGG,ADPRS,CYB5R3,SRD5A3,PIGU,SLC25A22,NDUFA13,SEPSECS,ATAD3A,CWF19L1,EPRS1,WDR81,SPG21,FAT2,TRAPPC4,SLC9A6,SDHA,FOXRED1,KAT5,NOP56,POMT1,OSGEP,PIGT,FTH1,PTRH2,MFSD8,CERS1,AP4B1,VPS11,POLR3K,EMC1,PMPCA,PRDX3,GNS,ALG1,TBP,ATP5MK,TK2,CHP1,PNKP,MICOS13,TRPC3,SLC35A2,MED11,VARS1,EXOSC5,ALDH5A1,PIGS,MCOLN1,LIG3
Mouse Phenotype	MP:0013293	embryonic lethality prior to tooth bud stage		1.343E-8	8.384E-5	8.384E-5	7.811E-4	189	1393	TTYH1,AAMP,ACLY,MAX,MDH2,CDC7,ADSS2,AHCY,LEMD2,APEX1,ZNF622,YARS1,ARF1,PSMG1,CHRD,DDRGK1,EIF3B,LSM2,MVD,MVK,B3GALNT1,GPAA1,ATR,BANF1,BTF3,DDX18,BUB1B,PPP1R35,ZNHIT2,CAD,TAF1C,RHBDL1,CCNA2,DNAJA3,OXA1L,P4HB,HGS,TEDC1,CDK9,PDCD2,DPM3,PFAS,RCC1,CHD4,EFTUD2,METRN,COG1,KCTD5,CLPTM1,INTS15,DDX54,SECISBP2,NLE1,ALG8,QKI,GMPPB,NRBP1,PMPCB,POLD2,POLE2,POLR2G,NELFB,PPARG,PPOX,WDR74,CTR9,NUP93,NDUFS7,NDUFAF8,KMT2B,MTG2,DHX38,PSMC3,PSMC6,ELP6,PSMD13,RGP1,DDB1,ZBTB24,DDOST,SETDB1,HAUS4,FBXO5,TINF2,ERAL1,ZMIZ2,BANP,LAMTOR1,RFT1,WDR1,GNL3,DPAGT1,GNPDA1,SRD5A3,COQ6,WASHC3,E4F1,RFC2,RFC5,CCNQ,CDCA8,MSTO1,PREB,SEPSECS,APH1A,ATAD3A,KDM8,NME6,ENO1,RPL12,NUSAP1,EPRS1,ERF,B3GNT5,ATAD5,RPS27,POP5,ATP6V1D,CDIPT,EMG1,PPIE,FGFR1,SDHA,FOXRED1,MED10,SRSF2,KAT5,RPAIN,TEDC2,EIF1AD,CHORDC1,DRAP1,NAA38,TRMU,SPINT2,UTP25,FTH1,MTBP,SNRNP70,SNRNP200,KDM1A,SON,RGPD4,WBP11,CPAP,GART,TUBGCP2,GCSH,PMPCA,EHMT2,COPS8,COPS6,COPS5,PIGO,TBP,GPS1,GPX4,OBSL1,COX18,GLMN,HARS2,CIAO3,MRPS25,SLC35B4,DDX20,SERPIND1,CHP1,SNAPIN,PNKP,ORC6,TXN,RPL7L1,MED11,RIC8A,EID2B,XRCC3,TOE1,EAF1,MRPL41,SPTSSA,ILK,ENY2,ITGB8,RCC1L,MOGS,LAMB1,B3GALT6,LIG3,USP5
Mouse Phenotype	MP:0013292	embryonic lethality prior to organogenesis		1.841E-6	1.149E-2	5.745E-3	5.352E-2	159	1212	TTYH1,AAMP,ACLY,MAX,CDC7,ADSS2,AHCY,APEX1,ZNF622,YARS1,ARF1,PSMG1,CHRD,EIF3B,LSM2,MVD,MVK,B3GALNT1,ATR,BANF1,BTF3,DDX18,BUB1B,ZNHIT2,CAD,TAF1C,RHBDL1,CCNA2,DNAJA3,OXA1L,HGS,CDK9,PDCD2,DPM3,PFAS,RCC1,CHD4,EFTUD2,METRN,COG1,CLPTM1,INTS15,DDX54,SECISBP2,NLE1,QKI,GMPPB,NRBP1,PMPCB,POLD2,POLE2,POLR2G,NELFB,WDR74,CTR9,NUP93,NDUFS7,KMT2B,MTG2,DHX38,PSMC3,PSMC6,ELP6,PSMD13,RGP1,DDB1,ZBTB24,DDOST,SETDB1,HAUS4,FBXO5,TINF2,ERAL1,ZMIZ2,BANP,LAMTOR1,RFT1,WDR1,GNL3,DPAGT1,WASHC3,E4F1,RFC2,RFC5,CCNQ,CDCA8,MSTO1,PREB,SEPSECS,ATAD3A,ENO1,RPL12,NUSAP1,EPRS1,B3GNT5,ATAD5,RPS27,POP5,ATP6V1D,CDIPT,EMG1,PPIE,FGFR1,SDHA,FOXRED1,MED10,SRSF2,KAT5,RPAIN,EIF1AD,CHORDC1,DRAP1,NAA38,TRMU,SPINT2,UTP25,FTH1,MTBP,SNRNP70,SNRNP200,KDM1A,SON,RGPD4,WBP11,CPAP,GART,TUBGCP2,GCSH,PMPCA,COPS8,COPS6,COPS5,PIGO,TBP,GPS1,GPX4,OBSL1,HARS2,CIAO3,MRPS25,DDX20,SERPIND1,PNKP,ORC6,TXN,RPL7L1,RIC8A,EID2B,TOE1,MRPL41,SPTSSA,ILK,ENY2,RCC1L,MOGS,LAMB1,B3GALT6,LIG3,USP5
Pathway	M8229	REACTOME_TRANSLATION	Reactome Pathways	5.799E-8	2.581E-4	2.272E-4	2.040E-3	56	295	AARS2,RPL22L1,SPCS1,APEH,YARS1,MRPL15,EIF3B,EIF3C,RPL10A,EIF2B4,EIF2B2,CARS1,OXA1L,MRPS21,MRPL55,SPCS2,DDOST,ERAL1,TSFM,MRPL2,MRPS18A,EEF1B2,EIF2B1,RPL26L1,RPL3,RPL10,RPL12,RPL18A,EPRS1,RPL28,RPL29,RPL37,RPS3,RPS4Y1,RPS9,MRPL27,RPS14,RPS15,RPS25,RPS27,FARSA,EIF3L,MRRF,TRMT112,MRPL17,MRPS23,SRPRA,SEC61B,HARS2,MRPS25,RPL35,VARS1,MRPS11,MRPL41,MRPL32,MRPL11
Pathway	M16843	REACTOME_METABOLISM_OF_RNA	Reactome Pathways	1.021E-7	4.545E-4	2.272E-4	2.040E-3	108	727	SDE2,LAGE3,SRSF12,RPL22L1,CTU1,NT5C3B,CCDC12,LSM2,RPL10A,PPIL3,YBX1,PRPF4,TRMT61A,WDR46,EFTUD2,GAR1,TSEN34,WDR77,EXOSC4,DDX49,POLR2E,POLR2G,CSTF2,NUP93,PSMA3,PSMA5,DHX38,PSMB3,PSMB5,PSMC1,PSMC3,PSMC6,PSMD3,PSMD13,CWC25,NSUN2,TRMT10C,NKAP,GNL3,SNRNP25,APOBEC4,SNIP1,UTP11,RPL26L1,RPL3,RPL10,RPL12,RPL18A,EPRS1,RPL28,RPL29,RPL37,RPS3,RPS4Y1,RPS9,RPS14,RPS15,RPS25,RPS27,UTP15,POP5,EMG1,PPIE,TP53RK,SEC13,CNOT11,SRSF2,NOP56,RTCB,DNAJC8,TRMT112,RPP38,OSGEP,TBL3,TRMU,UTP25,PELP1,TSR1,RBMX2,STEEP1,SNRNP70,SNRPA1,SNRPB2,SNRPD1,SNRNP200,SNRPF,WBP11,SRSF10,GPKOW,LSM3,CPSF4,DIMT1,SUPT5H,IMP4,GTF2H4,DDX20,RPL35,LSM10,ELAC2,NOL6,TFIP11,EXOSC5,SEM1,MTERF4,ISG20L2,LAS1L,SLIRP,SF3A2
Pathway	M27685	REACTOME_RRNA_PROCESSING	Reactome Pathways	3.138E-7	1.397E-3	4.655E-4	4.180E-3	42	205	RPL22L1,RPL10A,WDR46,GAR1,EXOSC4,DDX49,TRMT10C,GNL3,UTP11,RPL26L1,RPL3,RPL10,RPL12,RPL18A,RPL28,RPL29,RPL37,RPS3,RPS4Y1,RPS9,RPS14,RPS15,RPS25,RPS27,UTP15,EMG1,NOP56,TRMT112,RPP38,TBL3,UTP25,PELP1,TSR1,DIMT1,IMP4,RPL35,ELAC2,NOL6,EXOSC5,MTERF4,ISG20L2,LAS1L
Pathway	MM15406	REACTOME_METABOLISM_OF_CARBOHYDRATES_AND_CARBOHYDRATE_DERIVATIVES	Reactome Pathways	1.909E-6	8.499E-3	2.125E-3	1.908E-2	49	272	MANBA,HYAL3,ALDOA,ALDOB,B3GALT4,NAGLU,OGN,CD44,GLYCTK,PFKP,PHKA1,PHKG1,CHPF2,PRELP,SDC3,NUP93,PRPS2,CHST9,AKR1E2,GNPDA1,SLC26A2,AKR1A1,ST6GALNAC6,CHST15,SEC13,SGSH,SLC2A1,CSPG5,FUT1,FUT4,G6PD,SLC37A4,GAA,SORD,RGPD4,GCKR,B4GALT1,XYLT2,ENO4,LYVE1,GNS,GPC1,MAN2B2,HGSNAT,GYG1,HAS1,AGRN,CHP1,B3GALT6
Pathway	M727	REACTOME_METABOLISM_OF_AMINO_ACIDS_AND_DERIVATIVES	Reactome Pathways	4.389E-6	1.953E-2	3.341E-3	3.000E-2	58	352	NAT8L,NMRAL1,PAOX,RIMKLB,AHCY,RPL22L1,AMT,ASL,RPL10A,DUOX1,OAZ2,PAH,CDO1,TSTD1,GRHPR,SECISBP2,PYCR2,TXN2,PSMA3,PSMA5,PSMB3,PSMB5,PSMC1,PSMC3,PSMC6,PSMD3,PSMD13,PXMP2,DIO2,ECHS1,SEPSECS,RPL26L1,SLC25A15,RPL3,RPL10,RPL12,RPL18A,EPRS1,RPL28,RPL29,RPL37,RPS3,RPS4Y1,RPS9,RPS14,RPS15,PIPOX,RPS25,RPS27,MRI1,GATM,MCCC2,GCSH,SUOX,GSTZ1,HAAO,RPL35,SEM1
Pathway	M16864	REACTOME_METABOLISM_OF_CARBOHYDRATES_AND_CARBOHYDRATE_DERIVATIVES	Reactome Pathways	4.504E-6	2.005E-2	3.341E-3	3.000E-2	50	288	MANBA,HYAL3,ALDOA,ALDOB,B3GALT4,NAGLU,OGN,CD44,GLYCTK,PFKP,PHKA1,PHKG1,CHPF2,PRELP,SDC3,NUP93,PRPS2,CHST9,AKR1E2,GNPDA1,SLC26A2,RHD,ENO1,AKR1A1,ST6GALNAC6,CHST15,SEC13,SGSH,SLC2A1,CSPG5,FUT1,FUT4,G6PD,SLC37A4,GAA,SORD,GCKR,B4GALT1,XYLT2,ENO4,LYVE1,GNS,GPC1,MAN2B2,HGSNAT,GYG1,HAS1,AGRN,CHP1,B3GALT6
Pathway	MM15420	REACTOME_TRANSLATION	Reactome Pathways	1.864E-5	8.295E-2	1.185E-2	1.064E-1	41	231	RPL22L1,APEH,MRPL15,EIF3B,EIF3C,EIF2B4,EIF2B2,OXA1L,MRPS21,MRPL55,ERAL1,MRPL2,MRPS18A,EEF1B2,EIF2B1,RPL3,RPL10,RPL12,RPL18A,RPL28,RPL29,RPL37,RPS3,RPS4Y1,RPS9,MRPL27,RPS14,RPS15,RPS25,RPS27,EIF3L,MRRF,TRMT112,MRPL17,MRPS23,MRPS25,RPL35,MRPS11,MRPL41,MRPL32,MRPL11
Pathway	MM15324	REACTOME_MAJOR_PATHWAY_OF_RRNA_PROCESSING_IN_THE_NUCLEOLUS_AND_CYTOSOL	Reactome Pathways	2.529E-5	1.126E-1	1.402E-2	1.259E-1	34	180	RPL22L1,WDR46,EXOSC4,DDX49,GNL3,UTP11,RPL3,RPL10,RPL12,RPL18A,RPL28,RPL29,RPL37,RPS3,RPS4Y1,RPS9,RPS14,RPS15,RPS25,RPS27,UTP15,EMG1,NOP56,RPP38,TBL3,UTP25,PELP1,TSR1,IMP4,RPL35,NOL6,EXOSC5,ISG20L2,LAS1L
Pathway	MM15018	REACTOME_METABOLISM_OF_PROTEINS	Reactome Pathways	2.923E-5	1.301E-1	1.402E-2	1.259E-1	212	1822	MAN2A1,MDH2,H2AC6,MELTF,MITF,RPL22L1,MUC20,MPI,ASB17,CCDC22,MCFD2,SPCS1,CNIH2,APEH,APOA1,ARF1,ARF5,ARSA,BABAM1,MRPL15,COMMD9,PSMG1,EIF3B,EIF3C,MVD,GPAA1,RGS11,SUCLG2,BDH1,DPM2,RAB4B,EIF2B4,EIF2B2,RAB29,NPM1,CALU,CCNA2,OXA1L,SEC22C,P4HB,HGS,PDCL,RAB11B,FBXL13,PDHA1,CFTR,DPM3,TFPT,COG1,ASB6,DDA1,ASB8,MRPS21,ALG8,GMPPB,INO80E,MRPL55,FBXL14,SEC31B,GCNT7,CTR9,MDC1,CST3,PLET1,NUP93,DCAF4,CTSZ,WSB1,NEURL2,TTLL3,PSMA3,PSMA5,PSMB3,PSMB5,SPCS2,FBXL12,PSMC1,PSMC3,PSMC6,PSMD3,PSMD13,PIGG,PSME1,KEAP1,DDB1,COPS7A,COMMD4,FBXO6,FBXO4,ERAL1,SEC16A,OXSM,RAB3B,RAD23A,DPAGT1,DPH1,DPH2,SRD5A3,L3MBTL2,FN3KRP,AMDHD2,RIOX1,PIGU,CDCA8,PHC1,MRPL2,MRPS18A,PREB,NDUFA13,EEF1B2,EIF2B1,COPS4,PSME3,KDM8,RPL3,TTLL13,RPL10,RPL12,RPL18A,RPL28,RPL29,RPL37,B3GNT5,RPS3,SLC35C1,RPS4Y1,RNF181,RPS9,MRPL27,RPS14,RPS15,BET1L,DHDDS,RPS25,RPS27,ST6GALNAC6,FBXL18,PIAS3,SPON2,EIF3L,TRAPPC4,MRRF,SEC13,DDX17,TRMT112,OTUB1,SLC35A1,POMGNT1,POMT1,MRPL17,ARFGAP2,PIGT,ARFGAP1,MRPS23,PTRH2,H2AJ,DCAF11,TRAPPC2L,RGPD4,MSRB1,NEU3,GCSH,CMAS,GGCX,USP19,B4GALT1,TTLL12,PMPCA,COPS8,UBE2S,ACOT2,GNB2,EXOC7,COPS6,COPS5,ALG1,RAB31,HTRA2,GPS1,GRIA1,TDG,TECTA,COMMD3,MRPS25,RPL35,SERPIND1,MGAT4B,TRAPPC5,COPE,GFUS,TXN,JOSD2,COPS7B,NR1H2,APOL2,VDAC3,XPC,IDH2,ASB14,IGFBP3,JMJD7,IGFBP6,MRPS11,MRPL41,MRPL32,MRPL11,PCGF2,PNPLA2,PIGS,EEF2KMT,USP5,LY6E
Pathway	M39813	WP_GLYCOSYLATION_AND_RELATED_CONGENITAL_DEFECTS	WikiPathways	3.150E-5	1.402E-1	1.402E-2	1.259E-1	10	25	MPI,DPM2,DPM3,ALG8,GMPPB,DPAGT1,SRD5A3,B4GALT1,ALG1,MOGS
Pathway	MM15547	REACTOME_METABOLISM_OF_RNA	Reactome Pathways	5.362E-5	2.387E-1	2.170E-2	1.948E-1	84	611	SDE2,RPL22L1,NT5C3B,CCDC12,LSM2,PPIL3,YBX1,PRPF4,WDR46,EFTUD2,WDR77,EXOSC4,DDX49,POLR2E,POLR2G,CSTF2,NUP93,PSMA3,PSMA5,DHX38,PSMB3,PSMB5,PSMC1,PSMC3,PSMC6,PSMD3,PSMD13,CWC25,NKAP,GNL3,SNRNP25,APOBEC4,SNIP1,UTP11,RPL3,RPL10,RPL12,RPL18A,RPL28,RPL29,RPL37,RPS3,RPS4Y1,RPS9,RPS14,RPS15,RPS25,RPS27,UTP15,EMG1,SEC13,CNOT11,SRSF2,NOP56,RPP38,TBL3,UTP25,PELP1,TSR1,RBMX2,STEEP1,SNRNP70,SNRPA1,SNRPB2,SNRPD1,SNRNP200,SNRPF,RGPD4,WBP11,SRSF10,GPKOW,LSM3,CPSF4,SUPT5H,IMP4,GTF2H4,DDX20,RPL35,LSM10,NOL6,EXOSC5,ISG20L2,LAS1L,SF3A2
Pathway	M7927	REACTOME_NUCLEOTIDE_EXCISION_REPAIR	Reactome Pathways	7.640E-5	3.401E-1	2.182E-2	1.959E-1	23	108	UVSSA,TFPT,INO80E,POLD2,POLE2,POLR2E,POLR2G,DDB1,COPS7A,RAD23A,RFC2,RFC5,COPS4,PIAS3,PPIE,COPS8,COPS6,COPS5,GPS1,GTF2H4,COPS7B,XPC,LIG3
Pathway	MM15301	REACTOME_DNA_DAMAGE_RECOGNITION_IN_GG_NER	Reactome Pathways	8.017E-5	3.568E-1	2.182E-2	1.959E-1	12	38	TFPT,INO80E,DDB1,COPS7A,RAD23A,COPS4,COPS8,COPS6,COPS5,GPS1,COPS7B,XPC
Pathway	M27701	REACTOME_RESOLUTION_OF_ABASIC_SITES_AP_SITES	Reactome Pathways	8.017E-5	3.568E-1	2.182E-2	1.959E-1	12	38	MPG,APEX1,POLD2,POLE2,ADPRS,NEIL1,RFC2,RFC5,TDG,PNKP,NEIL2,LIG3
Pathway	M27592	REACTOME_DNA_DAMAGE_RECOGNITION_IN_GG_NER	Reactome Pathways	8.017E-5	3.568E-1	2.182E-2	1.959E-1	12	38	TFPT,INO80E,DDB1,COPS7A,RAD23A,COPS4,COPS8,COPS6,COPS5,GPS1,COPS7B,XPC
Pathway	MM15543	REACTOME_NEDDYLATION	Reactome Pathways	8.299E-5	3.694E-1	2.182E-2	1.959E-1	37	214	ASB17,CCDC22,COMMD9,FBXL13,ASB6,DDA1,ASB8,FBXL14,DCAF4,WSB1,NEURL2,PSMA3,PSMA5,PSMB3,PSMB5,FBXL12,PSMC1,PSMC3,PSMC6,PSMD3,PSMD13,KEAP1,DDB1,COPS7A,COMMD4,FBXO6,FBXO4,COPS4,FBXL18,DCAF11,COPS8,COPS6,COPS5,GPS1,COMMD3,COPS7B,ASB14
Pathway	M1081	REACTOME_SCF_SKP2_MEDIATED_DEGRADATION_OF_P27_P21	Reactome Pathways	9.143E-5	4.069E-1	2.182E-2	1.959E-1	14	50	CCNA2,CCNE1,CDK4,CKS1B,PSMA3,PSMA5,PSMB3,PSMB5,PSMC1,PSMC3,PSMC6,PSMD3,PSMD13,SEM1
Pathway	MM14563	REACTOME_METABOLISM	Reactome Pathways	9.529E-5	4.241E-1	2.182E-2	1.959E-1	211	1847	NAT8L,ACAA1,MANBA,ACAT2,ACLY,NMRAL1,CYGB,AK9,ACOT4,MDH2,PAOX,RIMKLB,ADSS2,MGST3,HYAL3,AHCY,AK4,ABCD1,ALDOA,ALDOB,ALOX12B,GNPAT,AMT,ACAD9,FLVCR1,APOA1,ARF1,ARSA,GSTK1,ASAH1,ASL,MVD,DGAT1,MVK,B3GALT4,B3GALNT1,ATP5PB,ATP5MC2,NAGLU,NDUFA7,SUCLG2,BDH1,BLVRB,DUOX1,ALDH1L2,SLC5A6,NME1,NME3,CAD,OAZ2,NFS1,OGN,CBR3,MTMR4,ENTPD1,ENTPD5,PAH,CD44,CDO1,PDHA1,GLYCTK,TMEM86B,PFAS,PFKP,PCTP,TSTD1,PHKA1,PHKG1,PHYH,CPNE6,GRHPR,CHPF2,PYCR2,HILPDA,TXN2,NUDT13,PPOX,ACSM4,PPT1,PRELP,SDC3,NUP93,FITM2,PRPS2,NDUFS7,NDUFAF8,CYP2E1,PSMA3,PSMA5,PSMB3,PSMB5,PSMC1,PSMC3,PSMC6,PSMD3,CHST9,PSMD13,ELOVL2,AKR1E2,CYB5R3,SLC52A2,ACSS3,ACOT8,GNPDA1,SRD5A3,SLC26A2,COQ6,ECHS1,PNPO,SLC25A22,NDUFA13,ACBD4,RDH11,LPCAT3,SLC25A15,B3GNT5,ETFDH,PI4K2A,PIPOX,AKR1A1,CD320,ST6GALNAC6,NT5C,FABP5,SBF1,CHST15,FDX2,FDPS,CDIPT,PRKAG2,UQCRHL,SDHA,SEC13,MRI1,SGSH,TRMT112,AGPAT1,SLC2A1,CSPG5,FLAD1,EBP,CNDP2,SMPD1,CERS1,FUT1,FUT4,G6PD,LIPI,SLC37A4,GAA,SORD,RGPD4,CHAC2,GART,SRD5A1,OXCT2,GATM,NEU3,GCKR,MCCC2,GCSH,GGT1,B4GALT1,XYLT2,ENO4,LYVE1,ADHFE1,SULT1A3,SUOX,MOCS3,ACOT2,GNB2,GNS,TAFAZZIN,HSCB,GPC1,CYP4V2,SIN3B,MAN2B2,GPX4,HGSNAT,COX18,ATP5MK,ABHD14B,GSS,COQ10A,GSTM4,GSTZ1,GUK1,TK2,GYG1,TM7SF2,HAAO,HAS1,MMAB,CA5B,AGRN,CHP1,AMACR,HMGCL,PLA2G15,TXN,UPP1,CYP3A43,IDH2,SPTSSA,ITPR3,ACSBG2,PNPLA2,MFSD2B,B3GALT6
Pathway	M27822	REACTOME_NEDDYLATION	Reactome Pathways	1.012E-4	4.504E-1	2.182E-2	1.959E-1	39	232	ASB17,CCDC22,COMMD9,FBXL13,ASB6,DDA1,ASB8,FBXL14,DCAF4,WSB1,NEURL2,PSMA3,PSMA5,PSMB3,PSMB5,FBXL12,PSMC1,PSMC3,PSMC6,PSMD3,PSMD13,KEAP1,DDB1,COPS7A,COMMD4,FBXO6,FBXO4,COPS4,FBXL18,DCAF11,COPS8,COPS6,COPS5,GPS1,OBSL1,COMMD3,COPS7B,ASB14,SEM1
Pathway	MM17222	REACTOME_RESOLUTION_OF_ABASIC_SITES_AP_SITES	Reactome Pathways	1.064E-4	4.735E-1	2.182E-2	1.959E-1	12	39	MPG,APEX1,POLD2,POLE2,ADPRS,NEIL1,RFC2,RFC5,TDG,PNKP,NEIL2,LIG3
Pathway	M48082	WP_TAR_SYNDROME	WikiPathways	1.068E-4	4.753E-1	2.182E-2	1.959E-1	16	63	CCAR2,TNFRSF14,PEX11B,PDZK1,CFTR,NHERF1,ANKRD35,PEX19,LAMTOR1,PIAS3,GPR89A,POLR3GL,RBCK1,POLR3F,HLA-F,TXN
Pathway	M27600	REACTOME_TRANSCRIPTION_COUPLED_NUCLEOTIDE_EXCISION_REPAIR_TC_NER	Reactome Pathways	1.082E-4	4.816E-1	2.182E-2	1.959E-1	18	76	UVSSA,POLD2,POLE2,POLR2E,POLR2G,DDB1,COPS7A,RFC2,RFC5,COPS4,PPIE,COPS8,COPS6,COPS5,GPS1,GTF2H4,COPS7B,LIG3
Pathway	M48051	WP_NGLYCAN_BIOSYNTHESIS	WikiPathways	1.128E-4	5.019E-1	2.182E-2	1.959E-1	15	57	MAN2A1,MPI,DPM2,DPM3,ALG8,GMPPB,DDOST,RFT1,DPAGT1,SRD5A3,B4GALT1,ALG1,MAN1B1,MGAT4B,MOGS
Pathway	M27594	REACTOME_GLOBAL_GENOME_NUCLEOTIDE_EXCISION_REPAIR_GG_NER	Reactome Pathways	1.360E-4	6.052E-1	2.522E-2	2.264E-1	19	84	TFPT,INO80E,POLD2,POLE2,DDB1,COPS7A,RAD23A,RFC2,RFC5,COPS4,PIAS3,COPS8,COPS6,COPS5,GPS1,GTF2H4,COPS7B,XPC,LIG3
Pathway	M41835	REACTOME_CELLULAR_RESPONSE_TO_STARVATION	Reactome Pathways	1.461E-4	6.504E-1	2.598E-2	2.332E-1	29	157	ATP6V1C2,RPL22L1,ATP6V1E1,RPL10A,KICS2,DDIT3,LAMTOR1,RPL26L1,RPL3,RPL10,RPL12,RPL18A,RPL28,RPL29,RPL37,RPS3,RPS4Y1,RPS9,RPS14,RPS15,RPS25,RPS27,ATP6V1D,SEC13,NPRL2,MLST8,KPTN,RPL35,ATP6V0E2
Pathway	M27686	REACTOME_EUKARYOTIC_TRANSLATION_INITIATION	Reactome Pathways	1.522E-4	6.777E-1	2.598E-2	2.332E-1	24	120	RPL22L1,EIF3B,EIF3C,RPL10A,EIF2B4,EIF2B2,EIF2B1,RPL26L1,RPL3,RPL10,RPL12,RPL18A,RPL28,RPL29,RPL37,RPS3,RPS4Y1,RPS9,RPS14,RPS15,RPS25,RPS27,EIF3L,RPL35
Pathway	M567	REACTOME_SRP_DEPENDENT_COTRANSLATIONAL_PROTEIN_TARGETING_TO_MEMBRANE	Reactome Pathways	1.576E-4	7.014E-1	2.598E-2	2.332E-1	23	113	RPL22L1,SPCS1,RPL10A,SPCS2,DDOST,RPL26L1,RPL3,RPL10,RPL12,RPL18A,RPL28,RPL29,RPL37,RPS3,RPS4Y1,RPS9,RPS14,RPS15,RPS25,RPS27,SRPRA,SEC61B,RPL35
Pathway	M27876	REACTOME_REGULATION_OF_EXPRESSION_OF_SLITS_AND_ROBOS	Reactome Pathways	1.836E-4	8.171E-1	2.918E-2	2.620E-1	29	159	RPL22L1,RPL10A,LDB1,PSMA3,PSMA5,PSMB3,PSMB5,PSMC1,PSMC3,PSMC6,PSMD3,PSMD13,RPL26L1,RPL3,RPL10,RPL12,RPL18A,RPL28,RPL29,RPL37,RPS3,RPS4Y1,RPS9,RPS14,RPS15,RPS25,RPS27,RPL35,SEM1
Pathway	M27613	REACTOME_RRNA_MODIFICATION_IN_THE_NUCLEUS_AND_CYTOSOL	Reactome Pathways	2.102E-4	9.358E-1	3.116E-2	2.797E-1	15	60	WDR46,GAR1,DDX49,UTP11,RPS9,RPS14,UTP15,EMG1,NOP56,TRMT112,TBL3,UTP25,DIMT1,IMP4,NOL6
Pathway	MM15304	REACTOME_NUCLEOTIDE_EXCISION_REPAIR	Reactome Pathways	2.145E-4	9.545E-1	3.116E-2	2.797E-1	22	108	UVSSA,TFPT,INO80E,POLD2,POLE2,POLR2E,POLR2G,DDB1,COPS7A,RAD23A,RFC2,RFC5,COPS4,PIAS3,COPS8,COPS6,COPS5,GPS1,GTF2H4,COPS7B,XPC,LIG3
Pathway	M897	REACTOME_BIOSYNTHESIS_OF_THE_N_GLYCAN_PRECURSOR_DOLICHOL_LIPID_LINKED_OLIGOSACCHARIDE_LLO_AND_TRANSFER_TO_A_NASCENT_PROTEIN	Reactome Pathways	2.170E-4	9.658E-1	3.116E-2	2.797E-1	18	80	MPI,MVD,DPM2,DPM3,ALG8,GMPPB,RFT1,DPAGT1,SRD5A3,AMDHD2,SLC35C1,DHDDS,ST6GALNAC6,SLC35A1,NEU3,CMAS,ALG1,GFUS
Pathway	M39740	WP_METABOLIC_REPROGRAMMING_IN_COLON_CANCER	WikiPathways	2.333E-4	1.000E0	3.246E-2	2.914E-1	12	42	ACLY,MDH2,ALDOB,SUCLG2,SLC16A3,PDHA1,PYCR2,ENO1,SLC2A1,G6PD,GART,IDH2
Pathway	M27887	REACTOME_NONCANONICAL_ACTIVATION_OF_NOTCH3	Reactome Pathways	2.617E-4	1.000E0	3.530E-2	3.169E-1	5	8	YBX1,APH1B,PSEN2,APH1A,NCSTN
Pathway	M27672	REACTOME_G1_S_DNA_DAMAGE_CHECKPOINTS	Reactome Pathways	2.768E-4	1.000E0	3.624E-2	3.254E-1	14	55	CCNA2,CCNE1,ZNF385A,PSMA3,PSMA5,PSMB3,PSMB5,PSMC1,PSMC3,PSMC6,PSMD3,PSMD13,CHEK2,SEM1
Pathway	MM15316	REACTOME_TRANSCRIPTION_COUPLED_NUCLEOTIDE_EXCISION_REPAIR_TC_NER	Reactome Pathways	2.931E-4	1.000E0	3.728E-2	3.347E-1	17	75	UVSSA,POLD2,POLE2,POLR2E,POLR2G,DDB1,COPS7A,RFC2,RFC5,COPS4,COPS8,COPS6,COPS5,GPS1,GTF2H4,COPS7B,LIG3
Pathway	M27554	REACTOME_DISEASES_OF_METABOLISM	Reactome Pathways	3.330E-4	1.000E0	4.118E-2	3.697E-1	41	262	AHCY,ALDOB,MUC20,MPI,NAGLU,DPM2,OGN,PAH,DPM3,ALG8,PRELP,SDC3,RFT1,DPAGT1,SRD5A3,SLC26A2,ECHS1,DHDDS,CD320,FDX2,SPON2,SGSH,POMGNT1,POMT1,CSPG5,SLC37A4,GAA,MCCC2,GGT1,B4GALT1,GNS,ALG1,GPC1,HGSNAT,GSS,GYG1,MMAB,AGRN,MAN1B1,MOGS,B3GALT6
Pathway	MM15305	REACTOME_GLOBAL_GENOME_NUCLEOTIDE_EXCISION_REPAIR_GG_NER	Reactome Pathways	3.522E-4	1.000E0	4.152E-2	3.728E-1	18	83	TFPT,INO80E,POLD2,POLE2,DDB1,COPS7A,RAD23A,RFC2,RFC5,COPS4,PIAS3,COPS8,COPS6,COPS5,GPS1,GTF2H4,COPS7B,XPC
Pathway	MM14715	REACTOME_SCF_SKP2_MEDIATED_DEGRADATION_OF_P27_P21	Reactome Pathways	3.625E-4	1.000E0	4.152E-2	3.728E-1	13	50	CCNA2,CCNE1,CDK4,CKS1B,PSMA3,PSMA5,PSMB3,PSMB5,PSMC1,PSMC3,PSMC6,PSMD3,PSMD13
Pathway	M730	REACTOME_REGULATION_OF_ORNITHINE_DECARBOXYLASE_ODC	Reactome Pathways	3.729E-4	1.000E0	4.152E-2	3.728E-1	11	38	OAZ2,PSMA3,PSMA5,PSMB3,PSMB5,PSMC1,PSMC3,PSMC6,PSMD3,PSMD13,SEM1
Pathway	M27399	REACTOME_DEGRADATION_OF_DVL	Reactome Pathways	3.758E-4	1.000E0	4.152E-2	3.728E-1	12	44	PSMA3,PSMA5,PSMB3,PSMB5,PSMC1,PSMC3,PSMC6,PSMD3,PSMD13,DVL2,DVL3,SEM1
Pathway	M15434	REACTOME_DNA_REPAIR	Reactome Pathways	3.825E-4	1.000E0	4.152E-2	3.728E-1	49	332	H2AC6,MPG,UVSSA,APEX1,BABAM1,ATR,CCNA2,TFPT,INO80E,POLD2,POLE2,POLR2E,POLR2G,MDC1,DDB1,COPS7A,ADPRS,TINF2,RAD23A,NEIL1,RFC2,RFC5,COPS4,FANCD2,FANCF,PIAS3,PPIE,KAT5,MUS81,FIRRM,H2AJ,POLQ,XRCC6,COPS8,POLL,COPS6,COPS5,GPS1,TDG,GTF2H4,CHEK2,PNKP,NEIL2,COPS7B,USP1,XPC,XRCC3,SEM1,LIG3
Pathway	MM15118	REACTOME_BIOSYNTHESIS_OF_THE_N_GLYCAN_PRECURSOR_DOLICHOL_LIPID_LINKED_OLIGOSACCHARIDE_LLO_AND_TRANSFER_TO_A_NASCENT_PROTEIN	Reactome Pathways	4.079E-4	1.000E0	4.248E-2	3.814E-1	17	77	MPI,MVD,DPM2,DPM3,ALG8,GMPPB,DPAGT1,SRD5A3,AMDHD2,SLC35C1,DHDDS,ST6GALNAC6,SLC35A1,NEU3,CMAS,ALG1,GFUS
Pathway	M48340	WP_PYRIMIDINE_METABOLISM	WikiPathways	4.111E-4	1.000E0	4.248E-2	3.814E-1	18	84	NME1,NME3,CAD,ENTPD1,POLR2J2,POLD2,POLE2,POLR2E,POLR2G,NME6,NT5C,POLR1H,POLR3GL,POLR3F,POLR3E,POLR3K,TK2,UPP1
Pathway	M39734	WP_CILIARY_LANDSCAPE	WikiPathways	4.199E-4	1.000E0	4.248E-2	3.814E-1	35	215	MCM6,ARHGDIA,BBS4,IQGAP1,EFTUD2,MYL6B,EXOSC4,LZTFL1,PSMC6,PSMD13,MKS1,COPS7A,DVL3,ECHS1,COPS4,ERF,YAP1,CD2BP2,RBM14,FUZ,IFT25,DCAF11,SNRPB2,SPATA7,CDH23,COPS8,EXOC7,COPS6,COPS5,HTRA2,DYNLT1,DNPEP,COPS7B,TFAP2E,APMAP
Pathway	M27599	REACTOME_FORMATION_OF_TC_NER_PRE_INCISION_COMPLEX	Reactome Pathways	4.469E-4	1.000E0	4.421E-2	3.969E-1	13	51	UVSSA,POLR2E,POLR2G,DDB1,COPS7A,COPS4,PPIE,COPS8,COPS6,COPS5,GPS1,GTF2H4,COPS7B
Pathway	M49148	REACTOME_UBIQUITIN_DEPENDENT_DEGRADATION_OF_CYCLIN_D	Reactome Pathways	4.776E-4	1.000E0	4.621E-2	4.149E-1	11	39	CDK4,PSMA3,PSMA5,PSMB3,PSMB5,PSMC1,PSMC3,PSMC6,PSMD3,PSMD13,SEM1
Pathway	MM15433	REACTOME_DNA_REPAIR	Reactome Pathways	4.912E-4	1.000E0	4.652E-2	4.176E-1	45	301	H2AC6,MPG,UVSSA,APEX1,BABAM1,CCNA2,TFPT,INO80E,POLD2,POLE2,POLR2E,POLR2G,MDC1,DDB1,COPS7A,ADPRS,RAD23A,NEIL1,RFC2,RFC5,COPS4,FANCD2,FANCF,PIAS3,KAT5,MUS81,FIRRM,H2AJ,POLQ,XRCC6,COPS8,POLL,COPS6,COPS5,GPS1,TDG,GTF2H4,CHEK2,PNKP,NEIL2,COPS7B,USP1,XPC,XRCC3,LIG3
Pathway	M49161	REACTOME_PROTEASOME_ASSEMBLY	Reactome Pathways	5.474E-4	1.000E0	4.828E-2	4.335E-1	13	52	PSMG1,PSMA3,PSMA5,PSMB3,PSMB5,PSMC1,PSMC3,PSMC6,PSMD3,PSMD13,PSME1,PSME3,SEM1
Pathway	M27439	REACTOME_HEDGEHOG_LIGAND_BIOGENESIS	Reactome Pathways	5.474E-4	1.000E0	4.828E-2	4.335E-1	13	52	P4HB,PSMA3,PSMA5,PSMB3,PSMB5,PSMC1,PSMC3,PSMC6,PSMD3,PSMD13,ERLEC1,ADAM17,SEM1
Pathway	M894	REACTOME_ASPARAGINE_N_LINKED_GLYCOSYLATION	Reactome Pathways	5.824E-4	1.000E0	4.828E-2	4.335E-1	46	312	MAN2A1,MPI,MCFD2,CNIH2,ARF1,ARF5,MVD,OST4,DPM2,TMEM258,SEC22C,DPM3,COG1,ALG8,GMPPB,SEC31B,CTSZ,PSMC1,DDOST,SEC16A,RFT1,DPAGT1,SRD5A3,AMDHD2,PREB,SLC35C1,BET1L,DHDDS,ST6GALNAC6,TRAPPC4,SEC13,SLC35A1,ARFGAP2,ARFGAP1,TRAPPC2L,NEU3,CMAS,B4GALT1,ALG1,GRIA1,MAN1B1,MGAT4B,TRAPPC5,COPE,GFUS,MOGS
Pathway	M11079	KEGG_N_GLYCAN_BIOSYNTHESIS	KEGG Legacy Pathways	5.857E-4	1.000E0	4.828E-2	4.335E-1	12	46	MAN2A1,DPM2,DPM3,ALG8,DDOST,RFT1,DPAGT1,B4GALT1,ALG1,MAN1B1,MGAT4B,MOGS
Pathway	M10680	KEGG_PROTEASOME	KEGG Legacy Pathways	5.857E-4	1.000E0	4.828E-2	4.335E-1	12	46	PSMA3,PSMA5,PSMB3,PSMB5,PSMC1,PSMC3,PSMC6,PSMD3,PSMD13,PSME1,PSME3,SEM1
Pathway	M747	REACTOME_METABOLISM_OF_POLYAMINES	Reactome Pathways	5.857E-4	1.000E0	4.828E-2	4.335E-1	12	46	PAOX,OAZ2,PSMA3,PSMA5,PSMB3,PSMB5,PSMC1,PSMC3,PSMC6,PSMD3,PSMD13,SEM1
Pathway	MM17672	REACTOME_PROTEASOME_ASSEMBLY	Reactome Pathways	5.857E-4	1.000E0	4.828E-2	4.335E-1	12	46	PSMG1,PSMA3,PSMA5,PSMB3,PSMB5,PSMC1,PSMC3,PSMC6,PSMD3,PSMD13,PSME1,PSME3
Pubmed	34373451	Integrative oncogene-dependency mapping identifies RIT1 vulnerabilities and synergies in lung cancer.	Pubmed	1.562E-54	2.043E-49	2.043E-49	2.525E-48	292	1948	TSR2,AAMP,CHAF1B,SDE2,ESS2,ACLY,MAX,NAA10,LAGE3,MCM6,CDC7,LENG8,ADSS2,AARS2,AHCY,ALDOA,AGAP4,CTU1,MPI,DCAF15,CCDC12,YARS1,MRPL15,PSMG1,EIF3B,EIF3C,LSM2,MVD,MVK,ATP6V1E1,ATR,BANF1,RPL10A,SRRD,CDC123,BTF3,ZPR1,DDX18,EIF2B4,EIF2B2,BUB1B,ZNHIT2,NPM1,CAD,YBX1,TAF1C,CARS1,NFS1,PRC1,CCNA2,PKMYT1,DNAJA3,OXA1L,PRPF4,PDCD5,HGS,PDCL,CDK4,TRMT61A,TEDC1,CDK9,FSAF1,WDR46,PFAS,RCC1,CHD4,PFDN5,EFTUD2,DDA1,CIAO1,INTS15,MRPS21,DDX54,NLE1,GMPPB,WDR77,EXOSC4,NRBP1,DDX49,PMPCB,POLD2,POLE2,POLR2E,POLR2G,NELFB,PPOX,WDR74,RPAP1,RRN3,CTR9,IPO13,NUP93,NEURL2,MTG2,PSMA3,PSMA5,DHX38,PSMB3,PSMB5,SPCS2,PSMC1,WDR55,PSMC3,PSMC6,ELP6,PSMD3,HAUS3,NUF2,PSMD13,KEAP1,RGP1,DDB1,DDOST,HAUS4,FBXO5,TINF2,AIRIM,ERAL1,STMN3,BANP,OXSM,RFT1,WDR1,GNL3,DPAGT1,SNRNP25,DPH1,DPH2,RRP15,RFC2,RFC5,CDCA8,ARPC4,NUBP2,MRPS18A,PREB,NDUFA13,TIMM10,RNH1,UTP11,EIF2B1,NAA20,COPS4,MRTO4,KDM8,NME6,ENO1,RPL3,RPL10,RPL12,RPL18A,BRIX1,EPRS1,RPL28,RPL37,TMA16,SHFL,RPS3,RPS9,SNAPC5,RPS14,RPS15,DHDDS,RPS25,RPS27,CNPY2,FARSA,VPS52,UTP15,POP5,FDX2,ATP6V1D,CDIPT,EIF3L,EMG1,GPR89A,TRAPPC4,PPIE,TP53RK,PFDN6,UQCRHL,SDHA,SEC13,FOXM1,SRSF2,KAT5,NOP56,RTCB,NELFCD,DNAJC8,TRIAP1,RPAIN,TRMT112,EIF1AD,SHC1,OSGEP,CHORDC1,NAA38,TBL3,POLR3F,MRPL17,TAF6L,PELP1,POLR3E,TSR1,STEEP1,MTBP,ZNF333,SNRNP70,SNRPA1,SNRPD1,G6PD,SNRNP200,SNRPF,DDX28,XRCC6,SON,POLR3K,WBP11,NDOR1,EMC3,EMC1,GHDC,GART,OXCT2,TUBGCP2,GCSH,GPKOW,LSM3,RTF1,CPSF4,DIMT1,PMPCA,EHMT2,MOCS3,SUPT5H,IMP4,SEC61B,UBE2S,MLST8,COPS6,COPS5,IMMT,ALG1,HSCB,GPS1,GPX4,TGIF1,HARS2,RPUSD4,GTF2H4,GUK1,CIAO3,MRPS25,SPDYE2,DDX20,RPL35,LSM10,PPAN,ORC6,TRAPPC5,COPE,C2orf15,ELAC2,HIRA,TXN,RPL7L1,UBE2V1,MED11,VARS1,SPDYE1,FAM25G,XRCC3,CFAP298,TOE1,EAF1,NR2C2AP,NBPF9,MRPL41,MRPL11,EMC7,ILK,NOL6,KIF4A,EXOSC5,RCC1L,PDRG1,SEM1,MTERF4,YEATS4,ISG20L2,SF3A2
Pubmed	8125298	Oligo-capping: a simple method to replace the cap structure of eukaryotic mRNAs with oligoribonucleotides.	Pubmed	1.694E-41	2.215E-36	1.108E-36	1.369E-35	260	1889	AAMP,GTPBP6,ACAT2,ACRV1,MGST3,GNPAT,MPI,AQP8,YARS1,BABAM1,ASAH1,COMMD9,ASMTL,SAMD14,MX1,B3GALNT1,ATP5PB,TNK1,PROM1,CDC123,BTF3,WRAP73,C1R,ZNHIT2,RAB29,CARS1,NFS1,CBR3,ANGPTL1,DNAJA3,P2RX4,SLC16A3,PRPF4,RAB11B,PDHA1,EFTUD2,PHF1,CPNE6,ASB6,CIAO1,CLPTM1,TSEN34,HILPDA,WDR77,NENF,PICK1,NRBP1,LETMD1,DDX49,DHX58,NRBF2,PODXL,CRELD2,PPARG,UNC50,RRN3,ALKBH4,WSB1,NDUFS7,NAT9,PSMA5,PSMB5,PSMC1,PSMC3,ELP6,PSMD13,CWC25,RETSAT,ADPRS,COMMD4,TINF2,ADISSP,SLC25A38,SLC35F6,OXSM,WDR1,DPAGT1,EGLN3,RANBP1,PDCD6,RNF31,TAPBPL,RBM4,DUSP6,TOM1L1,COQ6,SLC35H1,WASHC3,E4F1,GPR183,NPEPL1,CDCA8,ZDHHC4,RBM23,MSTO1,PNPO,ZFAND1,DNAL4,TXNDC15,LACTB2,LPAR6,COPS4,SDF4,BSCL2,KDM8,NME6,FLOT1,ENO1,CWF19L1,RPL10,RPL18A,NUSAP1,DDX19A,ZNF444,IGSF6,SIGMAR1,RPS3,SLC35C1,RPS4Y1,RNF181,WDR54,CD320,CPED1,ARMCX1,POLR1H,FABP5,SPG21,FANCF,FOXRED2,VPS52,ACSM3,ZNF394,POP5,TEX264,SLC7A6OS,CDIPT,RNASEH2C,PPP1R1B,EIF3L,RBM14,GPR89A,TRAPPC4,FGFR1,BAIAP2,ELAC1,SDHA,STOML2,MAP3K19,SEC13,CCDC170,TRIM46,LIMA1,SRSF2,KAT5,CTC1,RPAIN,SGSH,OTUB1,RPP38,SHC1,TMEM254,RNF34,MUS81,POMGNT1,PHF7,CHORDC1,KHDC4,ZNF414,COA8,P3H4,SLC3A1,POLR3F,TRIM45,PIGT,NECAP2,KBTBD4,POLR3E,TSBP1,DYNC2LI1,MTERF2,ARFGAP1,IFT25,SNRPA1,CYB5R1,SPATA7,VPS11,SRSF10,TBC1D9B,NDOR1,EMC3,TUBG2,GATM,TUBGCP2,CMAS,TSPAN9,GGCX,YIF1A,RUNDC3A,PRDX3,SUV39H1,HINT2,SEC61B,ACOT2,IMMT,GNS,GPC1,RAB31,ZSCAN31,HTRA2,ESYT1,GPS1,GPX4,RNF25,IL17RC,CYB561A3,KPTN,TMEM25,RPUSD4,THBS3,GTF2H4,CIAO3,FAM136A,SLC2A6,SLC35B4,ATG4D,SERPIND1,HCK,MGAT4B,NEIL2,AMACR,COPE,HLA-F,PLA2G15,TMEFF2,UPK1B,SLC35A2,COPS7B,RIC8A,HSF1,HSF4,PLPPR2,XPC,IDH2,CFAP298,C12orf43,ZNF16,JMJD7,MRPS11,MRPL11,CRTC2,WRNIP1,ZSCAN9,LRRTM1,ANP32E,ACSBG2,MPPE1,MCOLN1,LOXL2,LY6E,LAS1L
Pubmed	38113892	Multisite phosphorylation dictates selective E2-E3 pairing as revealed by Ubc8/UBE2H-GID/CTLH assemblies.	Pubmed	3.800E-41	4.970E-36	1.657E-36	2.047E-35	258	1875	AAMP,SDE2,DNAJC19,ACLY,NAA10,LAGE3,MCM6,MDH2,LRRC47,FRA10AC1,H2AC6,ADSS2,AHCY,AK4,ALDOA,HIRIP3,APEX1,ARAF,YARS1,ARF1,MRPL15,RTCA,CCAR2,EIF3B,EIF3C,ATOX1,BAX,BCL2L2,BANF1,IQGAP1,RPL10A,BLVRB,NCBP2AS2,ALDH1L2,BTF3,PPIL3,DDX18,NME1,NME3,ZNF598,NONO,JPT2,NPM1,CAD,YBX1,CALU,CAPN1,CAPNS1,DNAJA3,OXA1L,PRPF4,P4HB,PA2G4,PDCD5,CDK4,CDK9,PFAS,CHD4,PFKP,EFTUD2,GAR1,KCTD5,CIAO1,PIN1,DDX54,SPIN2A,WDR77,EXOSC4,PMPCB,POLR2E,SELENOM,PPIB,PPP1CA,CTR9,RTL8A,NUP93,POLDIP2,CTNND1,CTSZ,PRPS2,NDUFS7,PSMA3,PSMA5,PSMB5,PSMC1,PSMC3,PSMC6,PSMD3,GPATCH4,PSMD13,PSME1,CWC25,NSUN2,DDB1,DDOST,YTHDF1,SETDB1,TRMT10C,MYCBP,CYB5R3,SEC16A,ADISSP,NKAP,WDR1,GNL3,RANBP1,ACOT8,HDAC6,PDCD6,RBM4,FN3KRP,RRP15,BOLA1,GLOD4,RFC2,RFC5,ECHS1,ARPC4,NUBP2,PNPO,MRPL2,SLC25A22,NDUFA13,EEF1B2,RNH1,ATAD3A,RPL26L1,SDF4,MRTO4,PSME3,ENO1,RPL3,CWF19L1,RBFA,RPL10,RPL12,RPL18A,BRIX1,EPRS1,DDX19A,RPL28,RPL29,TMA16,RPS3,DNAJA2,RPS9,MRPL27,RPS14,RPS15,RPS25,RPS27,FABP5,FARSA,ACSM3,CD2BP2,CDIPT,EIF3L,RBM14,MINDY4,HAX1,SEC23B,SDHA,STOML2,SEC13,FLNA,LIMA1,DDX17,SRSF2,NOP56,RTCB,TRMT112,OTUB1,OSGEP,CHORDC1,TBL3,SLC2A1,MRPL17,UTP25,PELP1,TSR1,FLAD1,STEEP1,MRPS23,SNRNP70,SNRPA1,SNRPB2,SNRPD1,G6PD,SNRNP200,SNRPF,SLC37A4,XRCC6,KDM1A,RBBP9,SON,SRSF10,EMC3,GART,MCCC2,UNC45A,CMAS,GPKOW,RTF1,DIMT1,MOCS3,SUPT5H,PRDX3,UBE2S,TMEM97,COPS6,IMMT,HTRA2,OGFR,ESYT1,GPS1,GPX4,OBSL1,DYNLT1,ATP5MK,GSN,GYG1,MRPS25,DDX20,RPL35,HAS1,PARD3,CCDC183,ATXN2L,HINT1,PPAN,COPE,HMGN2,ELAC2,KNOP1,TXN,RPL7L1,EIF4ENIF1,VARS1,TOE1,C12orf43,CCDC71,MRPS11,MRPL41,MRPL11,NOL6,TFIP11,EXOSC5,NCLN,ENY2,MOGS,C8orf33,ATP5IF1,USP5,YEATS4,HNRNPUL2,LAS1L,SLIRP,SF3A2
Pubmed	34800366	Quantitative high-confidence human mitochondrial proteome and its dynamics in cellular context.	Pubmed	1.795E-37	2.348E-32	5.871E-33	7.255E-32	182	1137	HDHD3,SDE2,GTPBP6,DNAJC19,MDH2,NLN,AARS2,MGST3,AK4,SLC25A29,MPG,AMT,ACAD9,C15orf40,APEX1,MRPL15,GSTK1,ANTKMT,ATP5PB,ATP5MC2,BAX,BCL2L2,NUDT8,NDUFA7,SUCLG2,BDH1,NCBP2AS2,ALDH1L2,NME3,SPRYD4,NFS1,EOLA2,DNAJA3,TMEM256,OXA1L,CDK18,PDHA1,GLYCTK,GRHPR,MRPS21,MIEF1,PYCR2,TXN2,LETMD1,APOO,PMPCB,PPDPF,MRPL55,NUDT13,PPOX,ACSM4,CSKMT,POLDIP2,ABHD11,NDUFS7,NDUFAF8,MTG2,NSUN2,TRMT10C,ADPRS,ERAL1,TMEM160,CYB5R3,SLC25A38,OXSM,ACSS3,COQ6,EOLA1,BOLA1,GLOD4,ECHS1,MSTO1,TSFM,PNPO,MRPL2,MRPS18A,SLC25A22,NDUFA13,TIMM10B,TIMM10,LACTB2,LOC102724023,ATAD3A,SLC25A15,CHCHD2,NME6,RBFA,IFI27L2,THNSL1,NIPSNAP3B,ETFDH,MRPL27,COA4,TRMT2B,NT5C,ACSM3,FDX2,PARL,TIMM17A,HAX1,MRRF,UQCRHL,SDHA,MICOS10,STOML2,FOXRED1,TRIAP1,CHCHD5,UQCC2,TXNRD2,NT5DC3,COA8,MRPL17,TRMU,MTERF2,TRABD,FLAD1,MRPS23,PTRH2,DDX28,CYB5R1,PLGRKT,OXCT2,GATM,NIPSNAP2,MCCC2,GCSH,ADHFE1,PMPCA,SUOX,RPUSD3,PRDX3,HINT2,ACOT2,IMMT,TAFAZZIN,HSCB,MPV17L2,HTRA2,GPX4,COX18,ATP5MK,MTFR1L,COQ10A,GSTZ1,HARS2,RPUSD4,GUK1,TK2,FAM136A,MRPS25,MMAB,CA5B,TMEM141,MICOS13,AMACR,HMGCL,ELAC2,RPL7L1,PTRH1,VDAC3,OXLD1,IDH2,MRPS11,MRPL41,MRPL32,MRPL11,CHCHD10,SLC25A30,LACTB,RCC1L,PLSCR3,ALDH5A1,FAHD2B,ATP5IF1,PUSL1,RHOT2,MTERF4,BOLA3,LIG3,SFXN3,SLIRP
Pubmed	22863883	A high-throughput approach for measuring temporal changes in the interactome.	Pubmed	5.858E-35	7.663E-30	1.533E-30	1.894E-29	207	1455	AAMP,ACAT2,ACLY,NAA10,LAGE3,MCM6,LRRC47,ADSS2,AP1B1,AHCY,ALDOA,OARD1,HIRIP3,APEH,APEX1,HAT1,ZNF622,DENR,YARS1,MSN,CHMP4A,BABAM1,ASMTL,PSMG1,ASL,CCAR2,EIF3B,EIF3C,LSM2,MVD,MVK,ATP6V1E1,IQGAP1,BTF3,ZPR1,EIF2B2,BUB1B,NME1,BRAT1,NPM1,CALD1,YBX1,CALU,CAPN1,CAPNS1,CARS1,PRPF4,P4HB,PA2G4,HGS,CD44,TRMT61A,CDK9,PDHA1,PFAS,PFDN5,PFKP,EFTUD2,NHERF1,ASB6,TSEN34,ASPSCR1,GMPPB,WDR77,EXOSC4,NRBP1,POLD2,LZTFL1,POLR2E,NELFB,PPIB,CRMP1,PPP1CA,CTR9,CSTF2,CROCC,PRPS2,PSMA3,PSMA5,DHX38,PSMB3,PSMB5,PSMC1,PSMC3,PSMC6,ELP6,PSMD3,PSMD13,PSME1,NSUN2,DDB1,TWF1,COPS7A,MYCBP,SEC16A,WDR1,RAD23A,RANBP1,GNPDA1,PDCD6,HECTD3,TOM1L1,DVL2,RFC2,ECHS1,ARPC5,ARPC4,ARPC1B,NUBP2,TBC1D17,ACTR1B,EEF1B2,RNH1,RPL26L1,COPS4,SCPEP1,PSME3,RPL3,RPL10,RPL18A,NUSAP1,EPRS1,DDX19A,RPL28,RPL29,HGH1,RPS3,RPS9,TBC1D2,RPS14,RPS15,RPS25,RPS27,FANCD2,FARSA,YAP1,FDPS,EIF3L,TP53RK,PFDN6,SEC23B,SEC13,VAT1,FLNA,DDX17,RTCB,DNAJC8,TRMT112,RPP38,OSGEP,CHORDC1,DRAP1,TSR1,ARFGAP1,FTH1,CNDP2,RPUSD2,DCAF11,SNRPA1,SNRPB2,SNRPD1,G6PD,SNRNP200,SNRPF,XRCC6,AHNAK2,SORD,GART,UNC45A,WASHC2A,USP19,RTF1,TTLL12,DIMT1,COPS8,SUPT5H,PRDX3,COPS6,COPS5,GNS,UBFD1,GPC1,OGFR,GPS1,DNAJB4,GSS,RPL35,DNPEP,COPE,FKBP9,ARFIP2,GFUS,ELAC2,TXN,UBE2V1,COPS7B,RIC8A,HSF1,VARS1,ILK,WRNIP1,SH3GLB2,ANP32E,LAMB1,USP5,LMNA,HNRNPUL2
Pubmed	37314216	USP9X deubiquitinates and stabilizes CDC123 to promote breast carcinogenesis through regulating cell cycle.	Pubmed	1.654E-34	2.164E-29	3.606E-30	4.456E-29	237	1804	NAT8L,AAMP,SDE2,GTPBP6,DNAJC19,ACLY,LAGE3,CDC7,ADSS2,AARS2,MGST3,RPL22L1,SLC25A29,ALDOA,ALOX12B,ACAD9,FLVCR1,HAT1,ZNF784,ARAF,YARS1,ARF5,CCAR2,EIF3B,EIF3C,DGAT1,ATP5PB,SLC16A13,ATR,RPL10A,CDC123,ALDH1L2,SLC5A6,NME1,NME3,RAB29,NONO,NPM1,CAD,YBX1,CALU,CAPN1,DNAJA3,OXA1L,P4HB,CDK4,PDCD2,CHD4,PFKP,EFTUD2,PHKA1,GAR1,KCTD5,CIAO1,MYL6B,CLPTM1,TSEN34,BRI3,PYCR2,QKI,GMPPB,WDR77,EXOSC4,LETMD1,SLC39A3,POLR2E,POLR2G,TP53I11,PPIB,PPP1CA,RPAP1,CSTF2,IPO13,NUP93,POLDIP2,CTNND1,MAP2K2,PRPS2,NDUFS7,PSEN2,PSMA3,PSMB3,PSMB5,SPCS2,FBXL12,PSMC3,PSMC6,PIGG,RETSAT,NSUN2,DDB1,DDOST,TWF1,TRMT10C,COMMD4,ERAL1,CYB5R3,SLC35F6,PXMP2,GNL3,RAD23A,DPH1,ZWILCH,ACOT8,DVL2,OGFOD3,RFC2,RFC5,NUBP2,PREB,SLC25A22,NDUFA13,EEF1B2,DNAL4,RDH11,ATAD3A,LPCAT3,SDF4,ENO1,RPL3,RPL10,RPL12,CPA4,EPRS1,RPL28,RPL29,SPNS1,ZNF613,RPS3,DNAJA2,RPS9,RPS14,RPS25,RPS27,PLEKHH3,FABP5,FANCD2,GLMP,THEM6,FARSA,FOXRED2,POP5,FDPS,CD2BP2,CDIPT,EIF3L,PARL,HAX1,SDHA,STOML2,SEC13,FLNA,LIMA1,DDX17,NOP56,RTCB,TRMT112,TM9SF1,AGPAT1,RPP38,TMEM254,OSGEP,SLC2A1,TAF6L,TRMT2A,DYNC2LI1,TRABD,FLAD1,PTRH2,CERS1,FUT1,PALS2,SNRNP70,SNRPB2,SNRPD1,SNRNP200,SNRPF,XRCC6,SON,TBC1D9B,GLT8D1,NEU3,SRPRA,MCCC2,UNC45A,TUBGCP2,CIC,GGCX,USP19,LSM3,C17orf75,PRDX3,SEC61B,TMEM97,GNB2,ALG1,TMEM18,OBSL1,DNAJB4,NCSTN,ATP5MK,CCDC167,ABHD14B,MTFR1L,HARS2,CORO1A,DTWD2,TMEM9,MRPS25,FAM3A,RPL35,MAN1B1,MFSD3,CHP1,MICOS13,HLA-DQB1,TXN,SLC35A2,APOL2,ARMCX5,XRCC3,IFIT3,ZKSCAN1,ILK,ZSCAN26,DHRS13,SLC25A30,NCLN,ITPR3,MOGS,APMAP,B3GALT6,RHOT2,LMNA,LAS1L,SLIRP,SF3A2
Pubmed	24981860	Human-chromatin-related protein interactions identify a demethylase complex required for chromosome segregation.	Pubmed	3.650E-34	4.774E-29	6.096E-30	7.534E-29	233	1767	AAMP,CHAF1B,SDE2,ACLY,MAX,NAA10,MDH2,ADSS2,AHCY,ALDOA,HIRIP3,APEX1,HAT1,APOA1,ARF5,ARHGDIA,MRPL15,EIF3B,EIF3C,ATP5PB,CCDC71L,RPL10A,LDB1,ALDH1L2,BTF3,DDX18,WRAP73,NME1,NME3,ZNHIT2,NONO,NPM1,YBX1,CAPNS1,PRPF4,PA2G4,ZMYM3,CDK4,CDK9,CDKN2D,BCL7C,WDR46,RCC1,CHD4,PFDN5,CIRBP,PHF1,TFPT,MIS12,GAR1,GRHPR,CIAO1,MRPS21,DDX54,SPIN2A,WDR77,EXOSC4,INO80E,POLR2E,POLR2G,NELFB,PPIB,PPP1CA,RPAP1,CTR9,CSTF2,POLDIP2,FITM2,PRPS2,NDUFS7,KMT2B,WDR55,HAUS3,GPATCH4,NUF2,PAGR1,CWC25,ZBTB24,DDOST,HAUS4,TOX4,MYCBP,CYB5R3,NKAP,REC8,HDAC6,PDCD6,L3MBTL2,RBM4,HMGXB4,DVL2,E2F1,E2F3,RIOX1,GLOD4,RFC2,RFC5,SAT2,ARPC5,ARPC4,ARPC1B,NUBP2,PHC1,MRPS18A,SNIP1,EEF1B2,BRD2,RNH1,RPL26L1,COPS4,CHCHD2,ING4,PSME3,KDM8,ENO1,BRIX1,NUSAP1,RPL29,SPNS1,TMA16,SIGMAR1,ATAD5,RPS4Y1,MRPL27,RPS15,SMYD5,RPS27,CNPY2,POLR1H,FABP5,YAP1,SCML1,EIF3L,PPIE,HAX1,PFDN6,HMGN4,STOML2,SEC13,MED10,MED29,RTCB,NELFCD,EIF1AD,RNF34,OSGEP,SLC2A1,MRPL17,TAF6L,TRMT2A,UTP25,PELP1,POLR3E,TSR1,TRABD,RBMX2,MRPS23,LSM14B,SNRNP70,SNRPA1,SNRPB2,SNRPD1,SNRPF,XRCC6,KDM1A,SPATA7,POLR3K,SRSF10,GART,TSPYL2,NIPSNAP2,MCCC2,CMAS,RTF1,CPSF4,DIMT1,EHMT2,COPS8,SUPT5H,PRDX3,SUV39H1,SEC61B,GNB2,SIN3B,HTRA2,ANGEL1,FBRS,HGSNAT,ATP5MK,GTF2H4,MRPS25,FIZ1,CBX7,DDX20,RPL35,ATXN2L,HINT1,PPAN,ORC6,COPE,HMGN1,HMGN2,AGBL5,HIRA,KNOP1,TXN,RPL7L1,EIF4ENIF1,FAM76A,MED11,COPS7B,USP1,XPC,IDH2,JMJD7,ZKSCAN1,MRPS11,TSPYL5,MRPL41,PCGF2,WRNIP1,EXOSC5,ENY2,MOGS,PDRG1,REXO4,ATP5IF1,APMAP,PUSL1,LIG3,LMNA,LAS1L,SF3A2
Pubmed	32877691	A High-Density Human Mitochondrial Proximity Interaction Network.	Pubmed	3.728E-34	4.877E-29	6.096E-30	7.534E-29	209	1496	ESS2,GTPBP6,MDH2,H2AC6,AARS2,AK4,ACAD9,ZNF622,RNF213,ARAF,YARS1,BABAM1,MRPL15,GSTK1,DDRGK1,CCAR2,ATP5PB,BAX,NUDT8,NDUFA7,PEX11B,SUCLG2,RPL10A,BNIP1,ALDH1L2,DDX18,WRAP73,NME1,NME3,ZNF598,RAB29,SPRYD4,RBM11,CAD,STBD1,YBX1,NFS1,PKMYT1,DNAJA3,OXA1L,PDCD5,PDCL,RAB11B,PDHA1,PFDN5,VAMP3,LMF2,MRPS21,DDX54,MIEF1,SECISBP2,PYCR2,QKI,APOO,PMPCB,MRPL55,RPAP1,POLDIP2,NDUFS7,MTG2,PSMA3,PSMA5,PSMB3,PSMB5,PSMC1,PSMC3,PSMC6,GPATCH4,TMEM214,NUF2,PSMD13,DDB1,DDOST,ELOVL2,C2CD2L,TRMT10C,VPS33B,ERAL1,TMEM160,CYB5R3,SEC16A,PEX19,NKAP,RAB3B,GNL3,RBM4,RRP15,RFC5,ECHS1,PIGU,NUBP2,TBC1D17,TSFM,MRPL2,MRPS18A,PREB,NDUFA13,SNIP1,ATAD3A,UTP11,CHCHD2,MRTO4,FLOT1,RPL3,RBFA,RPL12,RPL18A,BRIX1,DDX19A,THNSL1,DNAJA2,SELENOH,MRPL27,RPS14,TRMT2B,FANCD2,THEM6,VPS52,UTP15,TEX264,CDIPT,PARL,GPR89A,MINDY4,HAX1,MRRF,SEC23B,SDHA,STOML2,SEC13,VAT1,FOXRED1,NOP56,NELFCD,TRIAP1,SHC1,UQCC2,TBL3,SLC2A1,MRPL17,TRABD,FLAD1,MRPS23,PTRH2,NEURL4,DDX28,XRCC6,CYB5R1,AHNAK2,SHISA8,SON,SRSF10,EMC3,EMC1,PLGRKT,NIPSNAP2,SRPRA,CMAS,SNX19,USP19,PMPCA,EHMT2,RPUSD3,PRDX3,IMP4,HINT2,ACOT2,IMMT,MLX,HTRA2,ESYT1,ANGEL1,OBSL1,MTFR1L,GLMN,HARS2,RPUSD4,TMEM9,MRPS25,DDX20,MMAB,CHP1,HINT1,COPE,TSC2,ELAC2,CLPTM1L,RPL7L1,EIF4ENIF1,APOL2,IDH2,MRPS11,MRPL41,MRPL32,MRPL11,EMC7,SH3GLB2,NCLN,LACTB,ITPR3,RCC1L,ALDH5A1,ATP5IF1,PUSL1,RHOT2,HNRNPUL2,ISG20L2,LAS1L,SLIRP
Pubmed	17207965	hORFeome v3.1: a resource of human open reading frames representing over 10,000 human genes.	Pubmed	5.472E-34	7.158E-29	7.953E-30	9.829E-29	225	1680	TSR2,ACAT2,NMRAL1,LAGE3,AMIGO1,FRA10AC1,MGST3,SMIM19,MPI,ASB17,CCDC32,TMEM14A,CNIH2,UVSSA,HAT1,NT5C3B,AQP8,CCDC12,DENR,ZNF563,SCRN2,CCDC74A,DDRGK1,BOLL,B3GALNT1,BDH1,BNIP1,RAB4B,NPIPA5,WRAP73,SNURF,CFAP410,UBXN10,NFS1,PAH,AP4M1,CDO1,BCL7C,TMEM86B,ZNF77,TFPT,SMIM14,ASB6,ASB8,PRR13,KXD1,SPIN2A,PYCR2,QKI,WDR77,RWDD4,INO80E,LETMD1,DDX49,NRBF2,PILRB,IFFO1,MRPL55,FBXL14,POLR2E,CCNJ,UNC50,DNTTIP1,WDR74,PPT1,ENDOV,DCAF4,ECE2,ALKBH4,WSB1,MTG2,PSMB5,SPCS2,FBXL12,PAGR1,RGP1,ELOVL2,AKR1E2,TRMT10C,GUCD1,ABITRAM,FBXO6,FBXO4,AIRIM,SLC25A38,NKAP,RAB3B,SLC35A5,TRPT1,DPAGT1,REX1BD,GNPDA1,SRD5A3,FN3KRP,WASHC3,BOLA1,CELA2B,RFC5,SEZ6L2,CDCA8,RBM23,ARPC5,MRPL2,MRPS18A,HDDC3,SNIP1,ZFAND1,ACBD4,APH1A,RDH11,LRRC20,CHCHD2,MRNIP,SCPEP1,SDF4,NAA40,C3orf18,CCDC24,RBFA,RPL18A,CPA4,SPRY1,TMA16,NIPSNAP3B,SLC35C1,DNAJA2,RNF181,TMEM74,TTC23L,CNPY2,WDR54,TMEM205,NT5C,ZNF774,SPG21,MDP1,TEX264,CRLF3,ATP6V1D,EMG1,TIMM17A,PPIE,HAX1,PRKAG2,MZT2B,MRRF,MRI1,RPAIN,EIF1AD,RPP38,SLC35A1,SHC1,PHOSPHO2,TMEM107,CHORDC1,FAM228B,MANBAL,DYNC2LI1,ARFGAP1,STEEP1,IFT25,H2AJ,SAYSD1,CABCOCO1,SLC37A4,CYB5R1,SRSF10,EMC3,TRMT10B,PLGRKT,DPH7,CHAC2,GPKOW,CPSF4,RUNDC3A,COPS8,RPUSD3,GLRA2,HYLS1,HINT2,UBE2S,TOR3A,GNB2,TMEM18,CYB561D2,C19orf48P,TCTA,KCNG3,NDFIP1,GSTZ1,DMKN,MRPS25,GYPB,FAM3A,MAEL,CA5B,ATG4D,TMEM141,GFUS,RPL7L1,CCL28,UBE2V1,UPK1B,FAM76A,VDAC3,MIIP,CCDC137,AKIP1,NRIP3,CFAP298,ZNF707,CCDC71,NR2C2AP,TSPYL5,MRPL32,SPTSSA,ZNF174,ZFAND2B,YJU2B,APMAP,UBXN8,PUSL1,KLHDC9,EEF2KMT,SFXN3
Pubmed	35563538	Cullin 3 Exon 9 Deletion in Familial Hyperkalemic Hypertension Impairs Cullin3-Ring-E3 Ligase (CRL3) Dynamic Regulation and Cycling.	Pubmed	6.879E-34	8.998E-29	8.998E-30	1.112E-28	248	1949	CHAF1B,SDE2,ZFYVE27,ACLY,CDC7,AARS2,ZNF480,ALDOA,CTU1,MPI,ZFP14,BLOC1S2,ARAF,ARSA,BABAM1,DNAH17,ZNF747,CCAR2,EIF3B,ATR,ADAM15,BANF1,IQGAP1,RPL10A,CDC123,BTF3,BUB1B,WRAP73,NME1,ZNF598,BRAT1,RTL8C,ZNHIT2,NONO,NPM1,CAD,YBX1,CALU,DNAJA3,MTMR4,OXA1L,P4HB,HGS,ZMYM3,CDK4,PDCD2,PFAS,ZNF233,RCC1,CHD4,ZNF77,EFTUD2,LMF2,ASB6,DDA1,KCTD5,MYL6B,DDX54,SNX11,WDR77,RWDD4,ZNF426,PMPCB,POLR2E,ZNF316,CRELD2,PPP1CA,RPAP1,NUP93,POLDIP2,CTNND1,FBLIM1,CTSZ,ALKBH4,NDUFS7,ZNF658,PSMC1,PSMC3,PSMC6,PSMD3,KEAP1,NSUN2,DDB1,DDOST,COPS7A,SETDB1,HAUS4,FBXO5,AIRIM,ERAL1,SEC16A,PARPBP,RAB3B,GNL3,RANBP1,ACOT8,PDCD6,RNF31,HECTD3,DVL2,ZNF805,RFC5,NUBP2,ZFAND1,EEF1B2,RNH1,ATAD3A,LRRC1,COPS4,SDF4,MRTO4,NAA40,PSME3,ZKSCAN4,ENO1,RPL3,RPL10,RPL12,RPL18A,BRIX1,EPRS1,RPL28,ZNF444,SPNS1,THNSL1,ZNF613,RPS3,DNAJA2,RPS9,RPS14,RPS15,ZNF267,RPS25,RPS27,CD320,ANKRD27,FANCD2,THEM6,FARSA,SCML1,UBAC1,HAX1,MZT2B,PFDN6,SEC23B,SDHA,STOML2,SEC13,NID2,FLNA,LIMA1,DDX17,SRSF2,RTCB,RPAIN,P3H4,SLC2A1,SPAG5,RBCK1,KBTBD4,SPINT2,TRMT2A,TSR1,CEP72,DYNC2LI1,TRABD,FLAD1,DLL3,ZKSCAN3,MRPS23,DCAF11,SNRNP70,SNRNP200,SNRPF,XRCC6,KDM1A,CAPN15,SON,TBC1D9B,GART,TSPYL2,NIPSNAP2,SRPRA,MCCC2,UNC45A,TUBGCP2,GGCX,USP19,DUS1L,KRBA1,DIMT1,PMPCA,EHMT2,COPS8,SUPT5H,PRDX3,ADAM17,EXOC7,COPS6,COPS5,ALG1,MID2,HTRA2,ESYT1,GPS1,GPX4,NCSTN,ATP5MK,MTFR1L,GLMN,DDX20,TNFAIP1,RPL35,AGRN,CHP1,MICOS13,PATZ1,COPE,TSC2,TXN,CLPTM1L,COPS7B,UNKL,NR1H2,VARS1,ZNF57,ZNF14,ZKSCAN1,ZNF124,ZNF136,ILK,ZFAND2B,ZSCAN26,WRNIP1,IPP,KIF4A,ZNF213,NCLN,MOGS,MAFK,LAMB1,LAMB3,ZNFX1,RHOT2,LMNA,HNRNPUL2,SHARPIN,LAS1L
Pubmed	16169070	A human protein-protein interaction network: a resource for annotating the proteome.	Pubmed	1.387E-33	1.814E-28	1.649E-29	2.038E-28	224	1679	AAMP,CNPY4,AK9,LMTK3,MDH2,FRA10AC1,H2AC6,MGST3,GNPAT,HIRIP3,APEH,APLP1,APOA1,DENR,ARF1,ARL4D,ARHGDIA,CFAP263,PHPT1,ASAH1,ANTKMT,EIF3C,LSM2,MVD,B3GALT4,ATP6V1E1,GPAA1,TNFRSF14,NDUFA7,ZPR1,DDX18,EIF2B2,NME3,ZNF598,NONO,JPT2,CAPNS1,CBR3,TMEM256,PRPF4,P4HB,PDCD5,CDK4,RAB11B,PDHA1,CHRNB1,VAMP3,EFTUD2,CKS2,PHYH,CPNE6,TMEM259,CIAO1,PIN1,PRR13,INTS15,ATG9A,NRBP1,DDX49,SEPTIN5,PMPCB,POLE2,POLR2E,HEXD,PPIB,CRMP1,PPOX,WDR74,CSTF2,RTL8A,POLDIP2,ENDOV,NDUFS7,NAT9,PSMA3,SPCS2,FBXL12,PSMC3,NUF2,PSME1,DDB1,GADD45A,MKS1,COPS7A,SETDB1,ADPRS,TINF2,STMN3,MYCBP,SLC25A38,SLC35F6,NKAP,LAMTOR1,GNL3,ROGDI,TOM1L1,COQ6,OGFOD2,DVL3,WASHC3,GPR183,RFC5,ECHS1,RBM23,ARPC4,TBC1D17,PHC1,ACTR1B,EEF1B2,EIF2B1,LRRC1,PSME3,FLOT1,CWF19L1,RPL10,RPL12,RPL18A,BRIX1,EPRS1,RPL28,RPL29,HGH1,RPS3,DLEU1,APBB3,PIPOX,RPS25,RPS27,FANCF,FARSA,NRSN2,PPP1R1B,EIF3L,EMG1,TRAPPC4,TIMM17A,PPIE,HAX1,BAIAP2,TRIM46,MED10,DEAF1,KAT5,FLYWCH1,NELFCD,DRAP1,TBL3,SLC2A1,SPAG5,POLR3F,MAP7D1,PIGT,KBTBD4,PELP1,ARFGAP1,FTH1,LSM14B,SNRPF,XRCC6,KDM1A,NOMO3,VPS11,PLK2,WBP11,SLC39A1,HIGD1B,PLGRKT,FRS3,SRPRA,GCSH,LSM3,CPSF4,SUPT5H,GLRA2,HYLS1,SYT5,GNB2,EXOC7,COPS6,IMMT,TAFAZZIN,TBP,RAB31,PIM2,GPS1,CYB561D2,COMMD3,GSN,GSTM4,GLMN,TGIF1,FAM107A,TMEM9,TMSB4X,HCK,CHP1,SNAPIN,MGAT4B,COPE,GABARAP,HMGCL,PLA2G15,ELAC2,ZNF440,RIC8A,HSF1,VDAC3,CCDC137,EID2B,TOE1,ZNF20,IGFBP3,SPTSSA,MAP3K12,ENY2,MOGS,YJU2B,C8orf33,PNPLA2,ATP5IF1,APMAP,MCOLN1,LIPE,LMNA
Pubmed	28515276	Assembly of the U5 snRNP component PRPF8 is controlled by the HSP90/R2TP chaperones.	Pubmed	1.901E-32	2.487E-27	2.072E-28	2.561E-27	198	1415	HDHD3,DNAJC19,ACLY,MCM6,MDH2,LRRC47,AP1B1,MGST3,AHCY,RPL22L1,ALDOA,APEX1,ZNF622,YARS1,ARF1,MSN,DDRGK1,CCAR2,EIF3B,EIF3C,LSM2,ATP5PB,IQGAP1,RPL10A,BTF3,PPIL3,DDX18,EIF2B4,NME1,ZNHIT2,NONO,NPM1,CAD,YBX1,CAPNS1,CARS1,DNAJA3,OXA1L,SLC16A3,PRPF4,P4HB,PA2G4,CHMP1A,CDK9,PACSIN3,PFAS,CHD4,PFKP,EFTUD2,CIRBP,GAR1,MRPS21,DDX54,EXOSC4,POLR2E,POLR2G,NELFB,PPIB,PPP1CA,CTR9,MDC1,POLDIP2,CTNND1,CTSZ,PRPS2,PSMA3,PSMA5,DHX38,PSMB5,PSMC1,PSMC3,PSMD3,GPATCH4,PSMD13,PSME1,NSUN2,DDB1,DDOST,TRMT10C,SEC16A,GNL3,HDAC6,PDCD6,RBM3,RBM4,FN3KRP,GLOD4,RFC2,RFC5,ARPC4,NUBP2,SLC25A22,NDUFA13,EEF1B2,ATAD3A,MRTO4,PSME3,ENO1,RPL3,CWF19L1,RPL10,RPL12,RPL18A,BRIX1,EPRS1,RPL28,RPS3,DNAJA2,RPS9,RPS14,RPS15,RPS25,RPS27,FARSA,SLC7A6OS,CD2BP2,EIF3L,RBM14,EMG1,PPIE,HAX1,MRRF,SEC23B,SDHA,SEC13,FLNA,CNOT11,DDX17,SRSF2,NOP56,RTCB,TRMT112,SHC1,TRAPPC2B,SPAG5,MAP7D1,PELP1,TSR1,CHTF18,MRPS23,PTRH2,SNRNP70,SNRPA1,SNRPB2,SNRPD1,G6PD,SNRNP200,SNRPF,XRCC6,AHNAK2,SON,WBP11,EMC3,EMC1,GART,NIPSNAP2,LYSMD2,SRPRA,MCCC2,UNC45A,RTF1,DIMT1,BAIAP2L1,PRDX3,IMMT,OGFR,DNAJB4,ABHD14B,GSN,MRPS25,DDX20,RPL35,MAN1B1,CHP1,DNPEP,COPE,PDAP1,TSC2,ELAC2,TXN,UPP1,HSF1,VARS1,VDAC3,CCDC137,TOE1,MRPL41,MRPL11,ILK,KIF4A,TFIP11,NCLN,MOGS,PDRG1,ANP32E,USP5,LMNA,SLIRP
Pubmed	30833792	A protein-interaction network of interferon-stimulated genes extends the innate immune system landscape.	Pubmed	2.491E-32	3.258E-27	2.506E-28	3.098E-27	200	1440	CHAF1B,MDH2,LRRC47,ADSS2,AARS2,ALDOA,CCDC22,ACAD9,LEMD2,HAT1,ZNF622,RNF213,ARHGDIA,MRPL15,COMMD9,PSMG1,CCAR2,EIF3B,EIF3C,STX10,MX1,ATP5PB,SUCLG2,BANF1,IQGAP1,BNIP1,LDB1,BTF3,EIF2B4,EIF2B2,BUB1B,NONO,CAD,CALD1,YBX1,CALU,CCNA2,CCNE1,PA2G4,CD44,CDK4,PACSIN3,RCC1,CHD4,PFKP,VAMP3,EFTUD2,CKS1B,NHERF1,COG1,TMEM259,CIAO1,MYL6B,MRPS21,DDX54,PYCR2,TMEM109,WDR77,DHX58,POLR2E,PPP1CA,MDC1,IPO13,NUP93,PSMA3,PSMA5,PSMB3,PSMB5,PSMC1,PSMC3,PSMC6,PSMD3,PSMD13,PIGG,PSME1,NSUN2,DDB1,DDOST,TWF1,TRMT10C,COMMD4,FBXO6,ERAL1,PEX19,LAMTOR1,WDR1,RANBP1,PDCD6,RBM3,RRP15,RFC2,RFC5,ARPC5,ARPC4,ARPC1B,EEF1B2,RNH1,RDH11,ATAD3A,EIF2B1,CHCHD2,ING4,SDF4,MRTO4,PSME3,FLOT1,ENO1,DNAJA2,RPS15,BET1L,FANCD2,THEM6,FARSA,FDPS,EIF3L,RBM14,GPR89A,TRAPPC4,HAX1,SDHA,STOML2,FLNA,NOP56,RTCB,OTUB1,SPAG5,MAP7D1,PIGT,PELP1,TNFSF13B,FIRRM,ARFGAP1,MRPS23,PTRH2,SNRNP70,SNRPA1,SNRPD1,G6PD,SNRNP200,SNRPF,TRAPPC2L,XRCC6,SAMD4A,AHNAK2,TBC1D9B,EMC3,EMC1,SRPRA,UNC45A,TUBGCP2,SNX19,ERLEC1,DIMT1,PRDX3,SEC61B,GNB2,EXOC7,GNS,TBP,ESYT1,COMMD3,GSN,GLMN,MRPS25,PPP1R18,DDX20,CHP1,PNKP,PPAN,TRAPPC5,COPE,PDAP1,TSC2,HIRA,CLPTM1L,BOLA2B,RPL7L1,UBE2V1,VDAC3,CCDC137,IDH2,IFIT3,MRPS11,MRPL11,NOL6,NCLN,ENY2,ITPR3,ANP32E,ATP5IF1,PIGS,LAMB1,RHOT2,LIG3,USP5,LMNA,HNRNPUL2,LAS1L,SLIRP,PBXIP1
Pubmed	18614015	A mitochondrial protein compendium elucidates complex I disease biology.	Pubmed	1.327E-30	1.736E-25	1.169E-26	1.445E-25	160	1047	ACAA1,ACAT2,DNAJC19,ACLY,MDH2,NLN,AARS2,AK4,ABCD1,SLC25A29,CTU1,AMT,ACAD9,MRPL15,GSTK1,MTCP1,ATP5PB,ATP5MC2,BAX,NUDT8,NDUFA7,PEX11B,SUCLG2,BDH1,RPL10A,RAB4B,ALDH1L2,NME1,NME3,SPRYD4,NFS1,DNAJA3,OXA1L,RAB11B,PDHA1,GLYCTK,DHRS1,TSTD1,PHYH,MRPS21,MIEF1,SECISBP2,TXN2,GMPPB,LETMD1,SEPTIN4,PMPCB,MRPL55,NUDT13,PPOX,ACSM4,POLDIP2,FITM2,ABHD11,NDUFS7,NDUFAF8,MTG2,RILP,TRMT10C,TMEM160,PXMP2,OXSM,ACSS3,COQ6,BOLA1,GLOD4,ECHS1,TSFM,MRPL2,MRPS18A,SLC25A22,NDUFA13,TIMM10B,TIMM10,LACTB2,ATAD3A,SLC25A15,CHCHD2,NME6,NIPSNAP3B,ETFDH,MRPL27,RPS14,TRMT2B,NT5C,ACSM3,FDX2,FDPS,PARL,TIMM17A,MRRF,UQCRHL,SDHA,MICOS10,STOML2,FOXRED1,TRIAP1,UQCC2,TXNRD2,NT5DC3,COA8,MRPL17,TRMU,MTERF2,FTH1,MRPS23,PTRH2,DDX28,CYB5R1,PLGRKT,OXCT2,GATM,NIPSNAP2,MCCC2,GCSH,ADHFE1,PMPCA,SUOX,PRDX3,HINT2,ACOT2,IMMT,HSCB,MPV17L2,HTRA2,GPX4,COX18,ATP5MK,HARS2,RPUSD4,TK2,FAM136A,MRPS25,MMAB,CA5B,MICOS13,AMACR,HMGCL,PLA2G15,ELAC2,TXN,PTRH1,VDAC3,OXLD1,IDH2,MRPS11,MRPL41,MRPL32,MRPL11,CHCHD10,SLC25A30,LACTB,FSIP2,RCC1L,ALDH5A1,FAHD2B,ATP5IF1,RHOT2,SFXN3,SLIRP
Pubmed	30884312	PRISMA: Protein Interaction Screen on Peptide Matrix Reveals Interaction Footprints and Modifications- Dependent Interactome of Intrinsically Disordered C/EBPŒ≤.	Pubmed	1.341E-30	1.754E-25	1.169E-26	1.445E-25	239	1937	AAMP,ACLY,MAX,TIGD1,NAA10,MCM6,MDH2,LRRC47,AHCY,RPL22L1,ZNF319,ALDOA,MPG,MCFD2,C19orf53,FLVCR1,NTMT1,APEH,APEX1,ZNF622,YARS1,ARF1,MSN,ARHGDIA,GSTK1,CCAR2,EIF3B,EIF3C,ATOX1,LSM2,ATP5PB,BANF1,IQGAP1,RPL10A,BTF3,DDX18,NME1,NONO,NPM1,CAD,CALD1,YBX1,CALU,PRC1,DNAJA3,PRPF4,P4HB,PA2G4,PDCD5,CD44,ZBED1,CDK9,CEBPA,PDHA1,BCL7C,PACSIN3,RCC1,CHD4,PFDN5,EFTUD2,CIRBP,ABRACL,GAR1,CIAO1,CLPTM1,DDX54,QKI,EXOSC4,DDX49,POLD2,POLR2E,POLR2G,PPIB,PPP1CA,DNTTIP1,WDR74,PPT1,CTR9,MDC1,CSTF2,RAI14,NUP93,CTNND1,MAPK7,CCDC9,CTSZ,PSMA3,PSMA5,PSMC1,PSMC3,PSMD3,GPATCH4,PSMD13,PSME1,NSUN2,DDB1,DDIT3,YTHDF1,TRMT10C,TOX4,MYCBP,CYB5R3,PEX19,NKAP,WDR1,GNL3,RAD23A,RANBP1,PDCD6,RBM3,RBM4,RRP15,GLOD4,RFC2,RFC5,ARPC5,EEF1B2,TIMM10,BRD2,RDH11,COPS4,MRTO4,FLOT1,ENO1,RPL3,RPL10,RPL12,RPL18A,BRIX1,EPRS1,DDX19A,RPL28,RPL29,RPL37,TMA16,RPS3,DNAJA2,RPS9,RPS14,RPS15,RPS25,RPS27,CNPY2,FABP5,FARSA,UTP15,YAP1,CD2BP2,RBM14,EMG1,BAIAP2,MZT2B,SDHA,STOML2,SEC13,VAT1,FLNA,LIMA1,MED10,DDX17,SRSF2,NOP56,RTCB,DNAJC8,TRMT112,OTUB1,CHORDC1,DRAP1,NAA38,TBL3,SPAG5,POLR3F,ARFGAP2,NSUN5,PELP1,TSR1,ARFGAP1,EBP,MRPS23,SNRNP70,SNRPA1,SNRPB2,SNRPD1,SNRNP200,SNRPF,XRCC6,KDM1A,SON,RGPD4,WBP11,SRSF10,GART,CMAS,CIC,LSM3,B4GALT1,RTF1,CPSF4,DIMT1,EHMT2,SUPT5H,RPUSD3,COPS5,IMMT,ABHD14B,GTF2H4,FAM136A,GYG1,DDX20,RPL35,ATXN2L,PNKP,HINT1,COPE,PDAP1,HMGN1,HMGN2,KNOP1,TXN,RPL7L1,UBE2V1,VARS1,XPC,C12orf43,KIF4A,EXOSC5,ENY2,ANP32E,C8orf33,MAFK,APMAP,LIG3,USP5,YEATS4,LMNA,HNRNPUL2,LAS1L,SLIRP,SF3A2
Pubmed	16189514	Towards a proteome-scale map of the human protein-protein interaction network.	Pubmed	4.318E-30	5.648E-25	3.530E-26	4.363E-25	207	1576	TSR2,HDHD3,AKAP17A,MAX,NAA10,MCM6,LENG8,APEH,AQP1,ARAF,CHMP4A,PHPT1,BABAM1,MTCP1,ASMTL,ASL,DLK2,EIF3C,LSM2,MVK,ADAM15,SLC22A24,LDB1,PPIL3,NME1,NME3,NONO,RBM11,PRC1,DNAJA3,HGS,PBX3,ZBED1,CDK4,CDKN2D,CDK18,PDZK1,GLYCTK,DHRS1,VAMP3,CIRBP,PHF1,CKS2,PHYH,TFPT,CUEDC2,CIAO1,PIN1,PRR13,KXD1,MIEF1,NLE1,QKI,GMPPB,RWDD4,PLK3,ZNF426,NRBP1,DHX58,BAZ2B,IFFO1,EFEMP2,CRYBA2,UBXN11,CSTF2,IPO13,PKN1,RTL8A,ACAP1,PSMC1,PSMC6,PSME1,KEAP1,CWC25,GADD45A,DDIT3,ZBTB24,F11R,VPS33B,ZMIZ2,BANP,ADISSP,PEX19,NKAP,TRPT1,RAD23A,REX1BD,GNPDA1,PDCD6,L3MBTL2,DUSP6,DVL2,DVL3,WASHC3,E4F1,RFC5,SAT2,TBC1D17,PHC1,HDDC3,SNIP1,EEF1B2,DNAL4,SORBS3,COPS4,BSCL2,PSME3,KDM8,DDX19A,SNAPC5,RPS14,PIDD1,ENKD1,POLR1H,SPG21,FBXL18,UBAC1,EIF3L,PPIE,HAX1,BAIAP2,TP53RK,SEC23B,SEC13,NBPF3,MRI1,DDX17,KAT5,EIF1AD,SHC1,FUZ,DRAP1,TRAPPC2B,KHDC4,ZNF414,TBL3,ZNF446,ATOSB,TAF6L,NECAP2,UTP25,CEP72,FLAD1,RHEBL1,FTH1,IFT25,LZTS2,SDCBP2,TRAPPC2L,SORD,GABRD,WBP11,RSPH14,MYOZ2,GCSH,GPKOW,LSM3,CPSF4,RUNDC3A,ZNF276,EHMT2,PRDX3,SUV39H1,CFAP206,POLL,EXOC7,BEX2,PIM2,MLX,MID2,ARHGAP9,GSTA4,THAP7,GSTZ1,TGIF1,FAM107A,GYG1,HAAO,LSM10,MFSD3,DNPEP,PNKP,ZBTB48,LDOC1,ARFIP2,ZNF440,EIF4ENIF1,SLC35A2,NR1H2,RIC8A,IFIT3,DGCR6L,ZNF707,ZNF136,ILK,ZFAND2B,ZSCAN9,SH3GLB2,ZNF202,EXOSC5,YJU2B,PLSCR3,SEM1,EEF2KMT,USP5,ISG20L2,PBXIP1
Pubmed	32513696	RIG-I regulates myeloid differentiation by promoting TRIM25-mediated ISGylation.	Pubmed	6.303E-30	8.244E-25	4.849E-26	5.993E-25	215	1673	TTYH1,GTPBP6,ACAT2,ACP2,LAGE3,SHROOM4,LENG8,H2AC6,ALDOA,OARD1,AMT,MCFD2,PHRF1,ZNF622,ARHGDIA,ZDHHC24,DDX25,DACT3,EIF3B,MVK,MX1,GPAA1,ATR,TNFRSF14,BLVRB,DUOX1,BTF3,SLC5A6,DDX18,ZNF598,BRAT1,STBD1,YBX1,CALU,TAF1C,DNAJA3,SLC16A3,CDK4,CDKN2D,RAB11B,CCPG1,PDHA1,CHD4,PFDN5,SLC39A13,CIRBP,AP1S1,NHERF1,ABRACL,METRN,CLCN6,KCTD5,MYL6B,CLPTM1,DDX54,TSEN34,NLE1,ASPSCR1,NRBP1,PILRB,LZTFL1,ZNF316,TP53I11,ZNF385A,ATF6B,PPP1CA,TBC1D10B,CTR9,MDC1,IPO13,PKN1,CTNS,CROCC,MAP2K2,MYADM,KMT2B,WBP1L,DHX38,FBXL12,PAGR1,KEAP1,RILP,RGP1,PGAP6,DDIT3,MKS1,C2CD2L,TINF2,BANP,PEX19,WDR1,TCTN1,RAD23A,REX1BD,PDCD6,RNF31,RBM3,DUSP2,DUSP6,SLC35H1,ECHS1,DALRD3,NUBP2,NDUFA13,APH1A,SDF4,MRTO4,PSME3,FLOT1,MFSD10,SLC29A3,RPL37,B3GNT5,SIGMAR1,SLC35C1,MAP6D1,MRPL27,WDR81,MEG3,CNPY2,CD320,HSD11B1L,NT5C,PLEKHH3,VPS52,SPON2,CD2BP2,UBAC1,RNASEH2C,EMG1,FGFR1,HAX1,SEC23B,STOML2,FLNA,DEAF1,RTCB,POLR3GL,TM9SF1,RNF44,OTUB1,MUS81,ATXN1L,KHDC4,SLC4A3,RBCK1,POLR3F,SLC6A4,ARFGAP2,TSR1,CEP72,STYXL1,LZTS2,SNRPD1,SNRNP200,MSRB1,SLC39A1,SRPRA,ATG2A,ERLEC1,TMBIM1,USP19,B4GALT1,RTF1,STK10,BLCAP,GNB2,EXOC7,COPS6,GNS,CCR10,OGFR,DUS4L,MKNK2,GPX4,HGSNAT,NCSTN,CYB561A3,GSN,CAPN10,CORO1A,PPP1R18,ATG4D,TNXB,MAN1B1,CHP1,CDK20,MGAT4B,TRAPPC5,COPE,GABARAP,AGBL5,RPL7L1,COPS7B,GOLGA6L7,GAS5,ERVK3-1,WNT2B,PANX2,SLC47A2,ZNF76,CDC42SE1,NCLN,SPPL2B,ITGB8,MOGS,PLSCR3,ZSWIM4,SEM1,APMAP,LAMB3,ZNFX1,LY6E,PBXIP1,SF3A2
Pubmed	35696571	ESCPE-1 mediates retrograde endosomal sorting of the SARS-CoV-2 host factor Neuropilin-1.	Pubmed	6.876E-30	8.993E-25	4.996E-26	6.175E-25	173	1201	MAN2A1,MANBA,ACLY,CNPY4,KIAA2013,MEST,MELTF,MGST3,HYAL3,MPG,MCFD2,SPCS1,LEMD2,APEX1,RNF213,ARSA,PSMG1,DGAT1,B3GALNT1,GPAA1,ATR,ADAM15,NAGLU,P4HA3,SLC5A6,NME1,NME3,TMEM258,JPT2,CFAP410,NPM1,CALD1,CALU,TMED4,SLC16A3,P4HB,CD44,CCPG1,SLC39A13,LMF2,TMEM259,PIN1,CLPTM1,CHPF2,TMEM109,NENF,COL4A4,PODXL,GNPTAB,SELENOM,CRELD2,PPIB,ATF6B,P4HTM,PPT1,CST3,SLITRK5,IPO13,CTSZ,TCTN3,MYADM,GINM1,SPCS2,PSMC1,ELP6,TMEM214,PIGG,DDB1,DDOST,OLFML2A,MANEAL,CYB5R3,TMCO3,RFT1,RANBP1,RBM4,OGFOD3,PIGU,SEZ6L2,EEF1B2,TXNDC15,LPCAT3,RNFT1,COPS4,SCPEP1,SDF4,BSCL2,NAGPA,SLC29A1,SIGMAR1,KIAA0319L,RXYLT1,CNPY2,CD320,THEM6,FOXRED2,CDIPT,EMG1,ITGA11,SGSH,TM9SF1,SLC35A1,POMGNT1,POMT1,CHORDC1,P3H4,SPAG5,PIGT,CGREF1,EBP,CNPY3,SMPD1,CERS1,G6PD,SLC37A4,GLT8D1,EMC3,EMC1,SLC39A1,SRPRA,PLXND1,ERLEC1,GGCX,USP19,B4GALT1,XYLT2,CPSF4,COPS8,PRDX3,SEC61B,TMEM131L,ADAM17,TOR3A,GNS,PIGO,ALG1,GPC1,MAN2B2,ESYT1,GPS1,DNAJB4,NCSTN,THBS3,TMEM9,FAM3A,AGRN,MAN1B1,CHP1,MGAT4B,COPE,HLA-F,FKBP9,TSC2,PLA2G15,ELAC2,CLPTM1L,SLC35A2,APOL2,EMC7,KIF4A,NCLN,ITGB8,MOGS,PIGS,LAMB1,B3GALT6,LAMB3,SELENON,USP5,HNRNPUL2,LOXL2,LTBR,PBXIP1
Pubmed	29229926	Cell cycle-dependent phosphorylation regulates RECQL4 pathway choice and ubiquitination in DNA double-strand break repair.	Pubmed	8.604E-30	1.125E-24	5.924E-26	7.321E-25	185	1335	AAMP,CHAF1B,ACLY,MCM6,MDH2,AP1B1,AHCY,ALDOA,GPRASP2,ACAD9,HAT1,DENR,ARF1,ARHGDIA,MRPL15,CCAR2,DDX3Y,EIF3B,EIF3C,LSM2,IQGAP1,RPL10A,EIF2B2,NME1,NONO,NPM1,CAD,YBX1,DNAJA3,PRPF4,P4HB,CDK4,CDK9,PDCD2,PDHA1,RCC1,CHD4,EFTUD2,CIRBP,GAR1,KCTD5,MYL6B,MRPS21,PYCR2,WDR77,EXOSC4,PMPCB,POLD2,MRPL55,POLR2E,POLR2G,NELFB,PPP1CA,RPAP1,NUP93,CTNND1,PSMA3,PSMA5,PSMB3,PSMB5,PSMC1,PSMC3,PSMC6,PSMD3,CHST9,PSMD13,PSME1,NSUN2,DDB1,DDOST,COPS7A,TRMT10C,ERAL1,CYB5R3,SEC16A,GNL3,RANBP1,HDAC6,RFC2,RFC5,ARPC4,MRPL2,SLC25A22,EEF1B2,RNH1,ATAD3A,EIF2B1,RPL26L1,LRRC1,COPS4,PSME3,ENO1,RPL3,RBFA,RPL10,RPL12,RPL18A,BRIX1,NUSAP1,EPRS1,RPL28,RPL29,TMA16,RPS3,DNAJA2,RPS9,MRPL27,RPS14,RPS15,RPS25,FANCD2,FARSA,EIF3L,RBM14,TRAPPC4,PPIE,HAX1,SEC23B,SDHA,STOML2,SEC13,DDX17,KAT5,RTCB,TRMT112,RPP38,DRAP1,MRPL17,MAP7D1,PIGT,TSR1,FLAD1,STEEP1,MRPS23,PTRH2,LSM14B,ZNF333,SNRNP70,SNRPA1,SNRPB2,SNRPD1,SNRNP200,SNRPF,DDX28,XRCC6,KDM1A,SRSF10,GART,MCCC2,LSM3,DIMT1,PMPCA,COPS8,SUPT5H,RPUSD3,PRDX3,SEC61B,COPS6,COPS5,IMMT,TBP,HTRA2,GPS1,ANGEL1,ATP5MK,NXN,GYG1,MRPS25,RPL35,DNPEP,ATXN2L,TRAPPC5,TXN,COPS7B,CCDC137,MRPS11,MRPL41,MRPL11,EXOSC5,TTC6,LACTB,RCC1L,MOGS,LMNA,SLIRP
Pubmed	37071682	Cross-linking mass spectrometry discovers, evaluates, and corroborates structures and protein-protein interactions in the human cell.	Pubmed	4.681E-29	6.123E-24	3.061E-25	3.783E-24	222	1780	ACLY,NMRAL1,CYGB,NAA10,MCM6,MDH2,H2AC6,AP1B1,ALDOA,GNPAT,CCDC22,COL28A1,ACAD9,HAT1,NT5C3B,YARS1,MSN,MRPL15,GSTK1,PSMG1,RTCA,EIF3B,ATP5PB,ATR,NDUFA7,SUCLG2,IQGAP1,RPL10A,BNIP1,BTF3,DDX18,EIF2B2,C1orf122,NME3,NONO,NPM1,STBD1,CALD1,YBX1,TAF1C,NFS1,TMED4,PRPF4,P4HB,PDCD5,HGS,FSAF1,WDR46,RCC1,CHD4,PFDN5,EFTUD2,MYL6B,MRPS21,DDX54,ATG9A,RMC1,PYCR2,TMEM109,EXOSC4,ANKRD35,DDX49,APOO,BAZ2B,MRPL55,POLR2G,PPIB,PPP1CA,NFE2L3,MDC1,MAPK7,CCDC9,NDUFS7,PSMA3,PSMA5,DHX38,PSMC1,PSMC3,PSMC6,PSMD3,ODAD4,NUF2,PSMD13,PSME1,ZNF831,DDB1,DDOST,COPS7A,TRMT10C,ZIK1,SEC16A,WDR1,GNL3,RANBP1,PDCD6,RBM4,HMGXB4,COQ6,RFC2,RFC5,CDCA8,ARPC5,ARPC4,MRPS18A,NDUFA13,EEF1B2,ATAD3A,UTP11,COPS4,ING4,MRTO4,FLOT1,ENO1,RPL3,RPL10,RPL12,RPL18A,BRIX1,EPRS1,RPL28,RPL29,SHFL,RPS3,RPS9,MRPL27,RPS14,RPS15,RPS25,RPS27,CNPY2,SPATA45,FARSA,FBXL18,UTP15,EIF3L,EMG1,TRAPPC4,PPIE,ELAC1,PFDN6,HMGN4,SDHA,MICOS10,STOML2,FLNA,LIMA1,FOXRED1,DDX17,SRSF2,NOP56,CCDC73,RTCB,DNAJC8,MUS81,UQCC2,DRAP1,TBL3,MRPL17,ARFGAP2,UTP25,PELP1,MRPS23,MTBP,SNRNP70,SNRPA1,SNRPB2,SNRPD1,SNRNP200,XRCC6,SAMD4A,VPS11,TBC1D9B,EMC1,GART,TUBGCP2,GCSH,GPKOW,CC2D2B,PRDX3,IMP4,SEC61B,EXOC7,COPS5,IMMT,VWA3A,ESYT1,GPS1,DNAJB4,ATP5MK,GSN,TM7SF2,TMSB4X,RPL35,MAN1B1,CHP1,HINT1,PPAN,PDAP1,HMGN1,HMGN2,ELAC2,RPL7L1,COPS7B,RIC8A,CFAP184,VARS1,XPC,IDH2,CCDC71,MRPS11,MRPL11,PCGF2,NOL6,KIF4A,PDRG1,ATP5IF1,LMNA,LOXL2,ISG20L2,LAS1L,SLIRP,SF3A2
Pubmed	32687490	Proteome-wide identification of HSP70/HSC70 chaperone clients in human cells.	Pubmed	1.664E-28	2.177E-23	1.037E-24	1.281E-23	185	1367	AAMP,NAA10,MCM6,MDH2,LRRC47,NLN,ADSS2,AARS2,AP1B1,AHCY,ALDOA,NTMT1,APEH,APEX1,HAT1,RNF213,DENR,MSN,GSTK1,ASAH1,COMMD9,RTCA,EIF3C,ATOX1,MVD,MVK,ATP6V1E1,BAX,PEX11B,SUCLG2,IQGAP1,RPL10A,BLVRB,BTF3,DDX18,NME3,NONO,JPT2,NPM1,RBM11,CALD1,CALU,CAPN1,P4HB,PA2G4,CD44,RAB11B,PACSIN3,DPM3,PFAS,CHD4,PFKP,EFTUD2,GRHPR,CLPTM1,TMEM109,QKI,GMPPB,EXOSC4,PODXL,PPIB,CST3,RAI14,NUP93,PSMA3,PSMA5,PSMB3,PSMB5,PSMC1,PSMC6,PSMD13,PSME1,KEAP1,NSUN2,DDB1,TWF1,SETDB1,TRMT10C,TOX4,CYB5R3,SEC16A,ADISSP,WDR1,RAD23A,DPAGT1,RANBP1,HDAC6,DVL2,DVL3,GLOD4,RFC2,RFC5,ECHS1,ARPC4,TSFM,MRPS18A,EEF1B2,RDH11,ATAD3A,PSME3,EMP3,ENO1,RPL10,RPL12,RPL18A,RPL28,RPL29,SIGMAR1,DNAJA2,RPS9,RPS14,RPS15,SMYD5,RPS25,AKR1A1,FABP5,UTP15,RBM14,BAIAP2,TP53RK,STOML2,VAT1,FLNA,LIMA1,DDX17,RTCB,OTUB1,SHC1,CHORDC1,SLC2A1,PELP1,CHTF18,ARFGAP1,STEEP1,MRPS23,PTRH2,SNRPA1,SNRPB2,G6PD,XRCC6,GAA,AHNAK2,SON,WBP11,SRSF10,GART,CMAS,GPKOW,USP19,BAIAP2L1,SUPT5H,SEC61B,COPS6,IMMT,GNS,SIN3B,OGFR,ESYT1,GPS1,DNAJB4,GSN,GSS,GYG1,DDX20,RPL35,ATXN2L,HINT1,PDAP1,HMGN2,GFUS,UPP1,APOL2,VARS1,MRPS11,TSPYL5,EMC7,ILK,SH3GLB2,MOGS,ANP32E,ALDH5A1,APMAP,USP5,SFXN3,SF3A2
Pubmed	31839598	MaXLinker: Proteome-wide Cross-link Identifications with High Specificity and Sensitivity.	Pubmed	3.129E-28	4.092E-23	1.860E-24	2.299E-23	174	1251	GTPBP6,ACLY,MAX,NAA10,MCM6,MDH2,ADSS2,AP1B1,AHCY,ALDOA,DOCK6,CTU1,HAT1,MSN,ARHGDIA,PHPT1,MRPL15,COMMD9,PSMG1,EIF3B,EIF3C,ATP5PB,ATP6V1E1,NDUFA7,TTC9C,IQGAP1,RPL10A,BTF3,BUB1B,ZNF598,NONO,JPT2,NPM1,YBX1,CALU,CAPN1,CAPNS1,CARS1,MTMR4,PRPF4,P4HB,PA2G4,PDCD5,CDK4,RAB11B,PDHA1,CHD4,PFDN5,PFKP,EFTUD2,CIRBP,AP1S1,NHERF1,WDR77,EXOSC4,NRBP1,SEPTIN5,MRPL55,PPP1CA,TBC1D10B,CSTF2,MAP2K2,CCDC9,PRPS2,NDUFS7,PSMA3,PSMA5,DHX38,PSMB5,PSMC1,PSMC3,PSMC6,ELP6,PSMD3,HAUS3,GPATCH4,NUF2,PSMD13,PSME1,CWC25,NSUN2,DDB1,HAUS4,TRMT10C,F11R,WDR1,RANBP1,GLOD4,RFC2,RFC5,ARPC5,ARPC4,ARPC1B,MRPS18A,EEF1B2,TIMM10,RDH11,ATAD3A,UTP11,EIF2B1,PSME3,NME6,FLOT1,ENO1,RPL3,RPL10,RPL12,RPL18A,EPRS1,DDX19A,RPL28,RPL29,RPL37,RPS3,RPS4Y1,RPS9,OBSCN,RPS14,RPS15,RPS25,RPS27,CD2BP2,EIF3L,PPIE,PFDN6,SDHA,FLNA,ITGA11,DDX17,DEAF1,SRSF2,RTCB,SHC1,TXNRD2,MRPL17,NSUN5,TNFSF13B,FTH1,SNRNP70,SNRPB2,SNRNP200,TRAPPC2L,XRCC6,POLR3K,GART,WASHC2A,NACAD,USP19,COPS5,IMMT,GPS1,TMEM9,MRPS25,TMSB4X,CHP1,ATXN2L,COPE,ELAC2,HIRA,MED11,COPS7B,TOE1,MRPL32,MRPL11,KIF4A,EXOSC5,NCLN,RCC1L,ATP5IF1,ZNFX1,USP5,LMNA,LAS1L,SLIRP
Pubmed	34709727	SARS-CoV-2-host proteome interactions for antiviral drug discovery.	Pubmed	4.973E-28	6.504E-23	2.828E-24	3.495E-23	233	1943	CHAF1B,MAN2A1,ACLY,MDH2,AP1B1,MGST3,ALDOA,GNPAT,CCDC22,APEX1,DENR,YARS1,ARF5,MSN,DDRGK1,STX10,ATP5PB,ATP6V1E1,ADAM15,NDUFA7,BANF1,IQGAP1,BNIP1,CDC123,BTF3,PPIL3,BUB1B,NME3,PTTG1IP,RBM11,CAD,STBD1,CALU,DNAJA3,OXA1L,P4HB,PA2G4,PDCD5,HGS,PDCL,AP4M1,ZBED1,CCPG1,PDHA1,DPM3,PFAS,RCC1,PFDN5,PFKP,VAMP3,NHERF1,GAR1,CIAO1,MYL6B,CLPTM1,DDX54,CHPF2,SNX11,RMC1,PYCR2,TMEM109,PLXNA2,PODXL,CRELD2,PPIB,CRMP1,TBC1D10B,PPT1,MDC1,CSTF2,RAI14,NUP93,POLDIP2,CTSZ,PRPS2,TCTN3,NDUFS7,SPCS2,ELP6,HAUS3,TMEM214,PSMD13,KEAP1,NSUN2,DDOST,TWF1,C2CD2L,YTHDF1,HAUS4,TRMT10C,VPS33B,ERAL1,CYB5R3,SEC16A,NKAP,LAMTOR1,WDR1,RAB3B,ACOT8,PDCD6,RBM4,DVL2,WASHC3,ECHS1,ARPC5,ARPC4,ARPC1B,NUBP2,TSFM,PREB,SLC25A22,NDUFA13,ACTR1B,EEF1B2,RDH11,ATAD3A,RPL26L1,SDF4,MRTO4,FLOT1,ENO1,SLC29A1,EPRS1,DDX19A,RPL28,SPNS1,RPL37,DNAJA2,KIAA0319L,PI4K2A,RPS27,CNPY2,CD320,FANCD2,THEM6,TEX264,YAP1,ATP6V1D,CDIPT,RBM14,GPR89A,TRAPPC4,HAX1,BAIAP2,PFDN6,SEC23B,SDHA,STOML2,VAT1,LIMA1,CNOT11,DDX17,NOP56,RTCB,TM9SF1,AGPAT1,TBL3,SLC2A1,ARFGAP2,SPINT2,PELP1,CEP72,PTRH2,CNDP2,CNPY3,AP4B1,LSM14B,SNRNP70,SNRPB2,SNRNP200,XRCC6,GAA,NOMO3,AHNAK2,SON,SORD,VPS11,SRSF10,EMC3,EMC1,GART,NIPSNAP2,SRPRA,TUBGCP2,WASHC2A,ERLEC1,RBSN,C17orf75,BAIAP2L1,PRDX3,UBE2S,GNB2,IMMT,GNS,ALG1,UBFD1,SIN3B,ESYT1,DYNLT1,NCSTN,DDX20,MAN1B1,CHP1,SNAPIN,HINT1,PPAN,MICOS13,HLA-DQB1,TRAPPC5,HLA-F,HMGN2,ELAC2,CLPTM1L,RPL7L1,VDAC3,C1orf226,MRPS11,MRPL11,EMC7,PANX1,NCLN,LACTB,ITPR3,MOGS,ALDH5A1,APMAP,PIGS,LAMB1,B3GALT6,RHOT2,LIG3,LMNA,SLIRP
Pubmed	29467282	Proteomic profiling of VCP substrates links VCP to K6-linked ubiquitylation and c-Myc function.	Pubmed	9.955E-28	1.302E-22	5.314E-24	6.567E-23	182	1353	ACAT2,ACLY,MAX,MCM6,LRRC47,ADSS2,AHCY,RPL22L1,ALDOA,ALOX12B,MPG,CCDC22,MSN,ARHGDIA,RTCA,CCAR2,EIF3B,SUCLG2,IQGAP1,RPL10A,DDX18,EIF2B4,NONO,NPM1,CAD,YBX1,TAF1C,CAPN1,DNAJA3,P4HB,PA2G4,ZMYM3,PDCD2,PDHA1,WDR46,PFAS,RCC1,CHD4,PFKP,EFTUD2,GRHPR,CIAO1,PIN1,DDX54,NLE1,PYCR2,GMPPB,DDX49,PMPCB,POLD2,POLR2E,PPIB,PPP1CA,WDR74,RIN1,CTR9,MDC1,RAI14,NUP93,CTNND1,PSMA3,PSMA5,DHX38,PSMB3,PSMB5,PSMC1,PSMC3,PSMC6,PSMD3,GPATCH4,PSMD13,NSUN2,DDB1,DDOST,ADPRS,VPS33B,ERAL1,SEC16A,WDR1,GNL3,RANBP1,HDAC6,RNF31,L3MBTL2,RRP15,RFC2,RFC5,ARPC4,ARPC1B,SLC25A22,ACTR1B,EEF1B2,RNH1,RDH11,ATAD3A,MRTO4,PSME3,ENO1,RPL3,RPL12,RPL18A,CPA4,EPRS1,DDX19A,RPL28,RPL29,RPS3,DNAJA2,RPS9,RPS14,RPS15,RPS25,ARMCX1,ANKRD27,FABP5,FBXL18,SBF1,UTP15,FDPS,EIF3L,RBM14,TP53RK,STOML2,FLNA,DDX17,NOP56,RTCB,RPP38,TBL3,SLC2A1,NSUN5,MAP7D1,CHTF18,MRPS23,SNRPA1,SNRPD1,G6PD,SNRNP200,XRCC6,KDM1A,AHNAK2,SON,SORD,SRSF10,GART,MCCC2,UNC45A,CMAS,DIMT1,GNB2,IMMT,GPC1,ESYT1,ABHD14B,COMMD3,GSTZ1,GTF2H4,DDX20,RPL35,PARD3,AGRN,ELAC2,HIRA,TXN,RPL7L1,RIC8A,VARS1,XPC,TOE1,IL18,ILK,NOL6,KIF4A,TFIP11,REXO4,RHOT2,LIG3,USP5,LMNA,HNRNPUL2,SFXN3,LAS1L
Pubmed	33545068	Systematically defining selective autophagy receptor-specific cargo using autophagosome content profiling.	Pubmed	1.016E-27	1.329E-22	5.314E-24	6.567E-23	177	1297	MAN2A1,GTPBP6,AKAP17A,ACLY,ACP2,NAA10,MDH2,MEST,AHCY,SPCS1,C19orf53,ACAD9,APEH,APEX1,YARS1,ARF1,ARHGDIA,MRPL15,PSMG1,CCAR2,ATP6V1E1,GPAA1,ADAM15,CDC123,BTF3,BRAT1,NPM1,CAD,YBX1,CALU,CARS1,TMED4,MTMR4,P4HB,PDCD5,HGS,CHMP1A,CCPG1,PFKP,LMF2,TMEM259,CLPTM1,MRPS21,NLE1,ATG9A,TMEM109,NENF,POLD2,CRELD2,PPP1CA,P4HTM,PPT1,MDC1,RAI14,CROCC,CTSZ,NDUFS7,SPCS2,PSMC1,PSMC3,PSMC6,GPATCH4,PSMD13,PIGG,PSME1,KEAP1,RETSAT,DDOST,TRMT10C,TMEM160,LAMTOR1,GNL3,RANBP1,PDCD6,COQ6,RFC2,NPEPL1,ARPC5,TSFM,PNPO,SLC25A22,EEF1B2,TXNDC15,RPL26L1,SORBS3,COPS4,SDF4,BSCL2,NAA40,FLOT1,RPL3,RPL10,RPL12,CPA4,BRIX1,SPNS1,RPL37,HGH1,SIGMAR1,RPS3,DNAJA2,RPS14,PI4K2A,SMYD5,RPS25,RPS27,CNPY2,THEM6,FOXRED2,EIF3L,SEC23B,FLNA,LIMA1,DDX17,NOP56,RTCB,OTUB1,RPP38,OSGEP,TBL3,P3H4,SLC2A1,NSUN5,PIGT,PELP1,TSR1,CEP72,ARFGAP1,EBP,FTH1,MRPS23,CNPY3,SNRNP70,G6PD,XRCC6,GAA,SORD,GLT8D1,EMC1,GART,GATM,MCCC2,UNC45A,GCSH,ERLEC1,UBE2S,TOR3A,MLST8,GNS,PIGO,ALG1,GPC1,ESYT1,DNAJB4,NCSTN,NDFIP1,GLMN,CHEK2,MMAB,DNPEP,FKBP9,GABARAP,HMGN2,ELAC2,TXN,CLPTM1L,PTRH1,VDAC3,MRPS11,EMC7,NCLN,MOGS,PIGS,LAMB1,BOLA3,LOXL2,SF3A2
Pubmed	32807901	UFMylation maintains tumour suppressor p53 stability by antagonizing its ubiquitination.	Pubmed	1.193E-27	1.560E-22	6.000E-24	7.416E-23	218	1774	AKAP17A,DNAJC19,ACLY,MCM6,MDH2,LRRC47,FHAD1,AP1B1,MGST3,AHCY,RPL22L1,ALDOA,SPCS1,FLVCR1,APEH,HAT1,ZNF622,MSN,DNAH17,RTCA,DDRGK1,EIF3B,EIF3C,ATP5PB,ATR,BANF1,RPL10A,BTF3,SLC5A6,DDX18,EIF2B4,EIF2B2,BUB1B,ZNF598,NONO,TMEM258,NPM1,CAD,STBD1,YBX1,PRC1,DNAJA3,PRPF4,P4HB,PA2G4,CDK4,PDHA1,PFAS,CHD4,EFTUD2,CIRBP,GAR1,KCTD5,CLPTM1,DDX54,PRMT7,QKI,WDR77,EXOSC4,SHLD2,DDX49,TP53I11,BNC2,MYADM,NDUFS7,PSMA3,PSMA5,PSMB3,SPCS2,PSMC1,PSMC3,PSMC6,PSMD3,GPATCH4,CHST9,PSMD13,NSUN2,DDB1,ZBTB24,DDOST,TWF1,TRMT10C,TMEM160,NKAP,RFT1,WDR1,GNL3,RANBP1,RBM3,RRP15,RFC2,RFC5,PREB,EEF1B2,RNH1,ATAD3A,UTP11,EIF2B1,RPL26L1,MRTO4,ENO1,RPL3,SLC29A1,CWF19L1,RPL10,RPL12,RPL18A,BRIX1,NUSAP1,EPRS1,RPL28,RPL29,SPNS1,TMA16,RPS3,DNAJA2,RPS9,RPS14,RPS15,PIPOX,ZNF267,RPS25,RPS27,TMEM205,ANKRD27,THEM6,FARSA,SBF1,UTP15,POP5,CDIPT,RBM14,FGF10,HAX1,SDHA,STOML2,FLNA,LIMA1,FOXRED1,DDX17,SRSF2,NOP56,RTCB,TRMT112,RPP38,CHORDC1,TBL3,SLC2A1,NSUN5,PIGT,TRMT2A,PELP1,TSR1,RBMX2,ANKEF1,MRPS23,PTRH2,SNRNP70,SNRPA1,SNRPB2,SNRPD1,SNRNP200,SNRPF,DDX28,XRCC6,GAA,KDM1A,SRSF10,EMC1,CPAP,GART,SRPRA,CMAS,LSM3,CC2D2B,TTLL12,RBSN,DIMT1,SUPT5H,PRDX3,IMP4,IMMT,ESYT1,ATP5MK,NDFIP1,GTF2H4,CIAO3,MRPS25,DDX20,RPL35,PPAN,MICOS13,PATZ1,COPE,KNOP1,TXN,PRKD3,RPL7L1,VDAC3,CCDC137,IDH2,TOE1,MRPL41,MRPL11,TFIP11,EXOSC5,LACTB,FSIP2,MOGS,C8orf33,REXO4,B3GALT6,LIG3,USP5,HNRNPUL2,LAS1L,SLIRP,SF3A2
Pubmed	30550785	Irisin Mediates Effects on Bone and Fat via Œ±V Integrin Receptors.	Pubmed	4.849E-27	6.343E-22	2.349E-23	2.903E-22	189	1451	MAN2A1,ACLY,ACP2,MAX,CNPY4,MCM6,MDH2,AARS2,ALDOA,MNT,MCFD2,ACAD9,HAT1,RNF213,ARF5,MSN,LSM2,CATSPERG,ATP5PB,ATP5MC2,GPAA1,NAGLU,NDUFA7,PEX11B,IQGAP1,ALDH1L2,BTF3,C1R,NME1,NME3,NONO,OR2AG1,NPM1,YBX1,CALU,NFS1,TMED4,DNAJA3,OXA1L,P4HB,CD44,RAB11B,PDHA1,DPM3,CHD4,PFKP,DHRS1,SLC39A13,VAMP3,EFTUD2,LMF2,CLCN6,CLPTM1,PYCR2,TMEM109,SMIM7,ANKRD35,APOO,EFEMP2,PPIB,CST3,POLDIP2,CTSZ,MYADM,NDUFS7,PSMA3,SPCS2,TMEM214,DDB1,DDOST,HAUS4,CYB5R3,SEC16A,ADISSP,PEX19,OXSM,HDAC6,TAPBPL,ECHS1,ARPC4,SLC25A22,NDUFA13,SNIP1,RDH11,ATAD3A,LPCAT3,SLC25A15,CHCHD2,SCPEP1,RPL3,SLC29A1,RPL12,RPL18A,EPRS1,RPL28,RPL37,NIPSNAP3B,SIGMAR1,RPS3,RPS4Y1,RNF181,RPS9,ETFDH,RPS14,RPS25,RPS27,CNPY2,CD320,MDP1,SBF1,CDIPT,SLC9A6,UQCRHL,SEC23B,SDHA,NID2,FLNA,SRSF2,RTCB,TRMT112,TM9SF1,POMGNT1,NT5DC3,P3H4,SLC2A1,PIGT,EBP,FTH1,MRPS23,PTRH2,SNRPA1,SNRPB2,SNRPD1,G6PD,SNRNP200,SNRPF,GAA,NOMO3,SPATA7,EMC3,EMC1,SLC39A1,GART,SRPRA,MCCC2,GGCX,LSM3,YIF1A,RPUSD3,PRDX3,HINT2,SEC61B,ADAM17,TOR3A,GNB2,IMMT,PIGO,ALG1,MAN2B2,ESYT1,ATP5MK,MRPS25,RPL35,MMAB,AGRN,MAN1B1,CHP1,DNPEP,HLA-F,FKBP9,HMGCL,ARFIP2,TXN,VARS1,IDH2,MRPL41,EMC7,NCLN,MOGS,ATP5IF1,PIGS,LAMB1,SELENON,LMNA,LOXL2,SFXN3,SLIRP,PBXIP1,SF3A2
Pubmed	37317656	C9orf72 protein quality control by UBR5-mediated heterotypic ubiquitin chains.	Pubmed	3.397E-26	4.443E-21	1.587E-22	1.961E-21	170	1257	AAMP,ACLY,MCM6,CDC7,LRRC47,H2AC6,AHCY,RPL22L1,ALDOA,HAT1,ARF1,ARF5,PSMG1,CCAR2,DDX3Y,EIF3B,EIF3C,RPL10A,WRAP73,NME1,NME3,BRAT1,NONO,NPM1,CCZ1B,CAD,YBX1,CAPNS1,DNAJA3,OXA1L,P4HB,PA2G4,CDK4,CDK9,PDHA1,PFAS,PFKP,EFTUD2,TSEN34,GMPPB,WDR77,EXOSC4,POLD2,POLR2E,POLR2G,PPP1CA,PPT1,CTR9,NUP93,CTNND1,PRPS2,PSMA3,PSMA5,PSMB3,PSMB5,SPCS2,FBXL12,PSMC1,PSMC3,PSMC6,PSMD3,PSMD13,KEAP1,NSUN2,DDB1,DDOST,ERAL1,SEC16A,NKAP,GNL3,ACOT8,PDCD6,RBM4,FN3KRP,RFC2,RFC5,NUBP2,PREB,SLC25A22,NDUFA13,EEF1B2,ATAD3A,RPL26L1,SDF4,PSME3,ENO1,RPL3,RPL10,RPL12,RPL18A,EPRS1,DDX19A,RPL28,RPL29,RPS3,DNAJA2,RPS9,RPS14,RPS15,RPS25,RPS27,FARSA,FOXRED2,CD2BP2,CDIPT,RBM14,HAX1,SEC23B,SDHA,STOML2,SEC13,VAT1,MRI1,DDX17,RTCB,TRMT112,OSGEP,TBL3,TAF6L,NSUN5,TRMT2A,CCZ1,CHTF18,H2AJ,SNRNP70,SNRPB2,SNRNP200,XRCC6,KDM1A,NOMO3,RGPD4,EMC3,EMC1,TUBG2,GART,SRPRA,MCCC2,UNC45A,GGCX,DIMT1,PMPCA,SEC61B,GNB2,COPS6,COPS5,IMMT,ALG1,HTRA2,ESYT1,ATP5MK,DDX20,RPL35,CHP1,HLA-DQB1,COPE,TSC2,ELAC2,TXN,BOLA2B,HRAS,USP1,VARS1,VDAC3,WRNIP1,NCLN,ENY2,APMAP,RHOT2,LAS1L,SLIRP
Pubmed	28378742	Fancd2 in vivo interaction network reveals a non-canonical role in mitochondrial function.	Pubmed	3.908E-25	5.112E-20	1.763E-21	2.179E-20	208	1731	ACAA1,ACLY,NMRAL1,MCM6,EPX,MEST,AHCY,SLC25A29,ALDOA,ACAD9,LEMD2,HAT1,RNF213,APOA1,ARF1,ARF5,RTCA,EIF3B,EIF3C,ATP5PB,NEB,PEX11B,SUCLG2,BDH1,IQGAP1,RPL10A,DDX18,NME1,NONO,NPM1,CAD,YBX1,CALU,CAPN1,DNAJA3,P2RX4,PRPF4,P4HB,PA2G4,CD72,PFAS,CHD4,PFKP,DHRS1,EFTUD2,CIRBP,GAR1,COG1,MPP4,MYL6B,CLPTM1,DDX54,TSEN34,NLE1,QKI,UAP1L1,WDR77,CRMP1,WDR74,PKN1,NUP93,POLDIP2,CTNND1,PSMA3,PSMA5,PSMB3,SPCS2,PSMC1,PSMC3,PSMC6,PSMD3,C6orf163,PSMD13,KEAP1,CWC25,NSUN2,DDB1,DDOST,STMN3,LAMTOR1,PZP,SRD5A3,RRP15,RIOX1,PIWIL2,RFC2,RFC5,ARPC4,MSTO1,NUBP2,PREB,SLC25A22,NDUFA13,EEF1B2,RNH1,ATAD3A,LPCAT3,LRRC1,SORBS3,MRTO4,PSME3,ENO1,RPL3,SLC29A1,MFSD10,RPL10,RPL12,RPL18A,BRIX1,EPRS1,DDX19A,RPL28,RPL29,ERF,RPS3,RPS4Y1,DNAJA2,RPS9,MRPL27,RPS14,RPS25,RPS27,FABP5,FANCD2,FARSA,SEMA6D,CDIPT,EIF3L,RBM14,FGF9,HAX1,SDHA,VAT1,FLNA,DDX17,SRSF2,NOP56,RTCB,AGPAT1,OTUB1,TBL3,SLC2A1,MAP7D1,PELP1,TRABD,AVIL,MRPS23,CNDP2,PALS2,SAYSD1,G6PD,SNRNP200,SNRPF,GAA,SON,RGPD4,SRSF10,TBC1D9B,GLT8D1,GART,MCCC2,COPS8,SUPT5H,PRDX3,SEC61B,IMMT,GP1BB,ESYT1,GPX4,NCSTN,GSN,CORO1A,TIMP3,PPP1R18,MAEL,RPL35,HCK,MAN1B1,CHP1,SP140,ATXN2L,HINT1,PPAN,ORC6,COPE,HLA-F,HMGCL,TXN,RPL7L1,HRAS,RIC8A,VARS1,VDAC3,MRPL41,ILK,NOL6,DHRS13,LACTB,MOGS,RHOT2,SELENON,USP5,LMNA,HNRNPUL2,SFXN3,ISG20L2,LAS1L,PBXIP1
Pubmed	26638075	A Dynamic Protein Interaction Landscape of the Human Centrosome-Cilium Interface.	Pubmed	4.850E-25	6.343E-20	2.114E-21	2.613E-20	215	1819	ESS2,NAA10,LRRC47,AP1B1,MGST3,RTL9,AHCY,CC2D2A,CCDC22,SPCS1,FLVCR1,ZNF622,ARF5,GSTK1,PSMG1,DDRGK1,CCAR2,DDX3Y,STX10,DGAT1,GPAA1,BBS4,BANF1,IQGAP1,BNIP1,CDC123,BTF3,SLC5A6,WRAP73,ZNF598,CFAP410,CCZ1B,CAD,CALU,CAPN1,PRC1,CCNA2,PKMYT1,DNAJA3,TMEM256,P4HB,PA2G4,PDCD5,HGS,PDCL,CDK4,RAB11B,PDHA1,FSAF1,PFDN5,VAMP3,LMF2,ABRACL,PIN1,DDX54,SECISBP2,PYCR2,TMEM109,WDR77,NENF,NRBP1,NRBF2,POC1A,PMPCB,PODXL,POLR2E,TP53I11,PPIB,PPP1CA,RAI14,CTNND1,PRPS2,TCTN3,SPCS2,WDR55,PSMC3,PSMC6,HAUS3,TMEM214,NUF2,PSME1,KEAP1,NSUN2,DDOST,MKS1,YTHDF1,HAUS4,COMMD4,F11R,VPS33B,TMEM160,CYB5R3,SEC16A,RFT1,TCTN1,GNL3,COQ6,DVL2,DVL3,WASHC3,GLOD4,RFC2,RFC5,PIGU,NUBP2,TSFM,PREB,NDUFA13,ACTR1B,RNH1,ATAD3A,LPCAT3,COPS4,PSME3,FLOT1,SLC29A1,MFSD10,SIGMAR1,DNAJA2,SELENOH,KIAA0319L,WDR81,BET1L,CNPY2,THEM6,FARSA,TEX264,EMG1,GPR89A,BAIAP2,PFDN6,SEC23B,SDHA,SEC13,VAT1,CNOT11,SRSF2,MED29,AGPAT1,RPP38,SHC1,TMEM138,TBL3,SPAG5,ARFGAP2,MAP7D1,PIGT,NECAP2,TSR1,CEP72,EBP,EFR3B,CNPY3,CEP152,CERS1,LZTS2,AP4B1,LSM14B,NEURL4,SLC37A4,KDM1A,SRSF10,EMC3,EMC1,CPAP,NIPSNAP2,SRPRA,UNC45A,TUBGCP2,WASHC2A,SNX19,ERLEC1,TTLL12,RBSN,YIF1A,BAIAP2L1,SUPT5H,RAB31,ESYT1,GPS1,GPX4,DYNLT1,COMMD3,GLMN,TMEM9,SLC35B4,PARD3,CHP1,SNAPIN,HINT1,COPE,HMGN1,ARFIP2,ELAC2,KNOP1,CLPTM1L,EIF4ENIF1,POC5,APOL2,VARS1,MIIP,ERVK3-1,XPC,AKIP1,EMC7,SH3GLB2,TFIP11,PANX1,NCLN,MOGS,PDRG1,APMAP,PIGS,USP5,LMNA
Pubmed	20877624	Genetic variants in nuclear-encoded mitochondrial genes influence AIDS progression.	Pubmed	6.332E-25	8.282E-20	2.672E-21	3.302E-20	137	926	ACAA1,ACAT2,ACLY,MDH2,NLN,AARS2,SLC25A29,CTU1,AMT,ACAD9,MRPL15,ATP5PB,ATP5MC2,BAX,NUDT8,NDUFA7,PEX11B,SUCLG2,BDH1,RPL10A,RAB4B,ALDH1L2,NME1,NME3,SPRYD4,NFS1,DNAJA3,OXA1L,RAB11B,DHRS1,PHYH,MRPS21,MIEF1,SECISBP2,TXN2,GMPPB,LETMD1,SEPTIN4,PMPCB,MRPL55,NUDT13,PPOX,ACSM4,POLDIP2,FITM2,ABHD11,NDUFS7,MTG2,RILP,TRMT10C,OXSM,COQ6,BOLA1,GLOD4,ECHS1,TSFM,MRPL2,MRPS18A,NDUFA13,TIMM10B,TIMM10,LACTB2,ATAD3A,SLC25A15,CHCHD2,NME6,NIPSNAP3B,ETFDH,MRPL27,RPS14,NT5C,ACSM3,FDX2,FDPS,PARL,TIMM17A,MRRF,SDHA,MICOS10,STOML2,FOXRED1,TRIAP1,UQCC2,TXNRD2,COA8,MRPL17,TRMU,MTERF2,FTH1,MRPS23,PTRH2,DDX28,CYB5R1,PLGRKT,GATM,NIPSNAP2,MCCC2,ADHFE1,PMPCA,SUOX,PRDX3,HINT2,ACOT2,IMMT,HSCB,MPV17L2,HTRA2,GPX4,COX18,COQ10A,HARS2,RPUSD4,TK2,FAM136A,MRPS25,MMAB,AMACR,HMGCL,PLA2G15,ELAC2,TXN,PTRH1,VDAC3,OXLD1,IDH2,MRPS11,MRPL41,MRPL32,CHCHD10,SLC25A30,LACTB,FSIP2,ALDH5A1,ATP5IF1,RHOT2,SFXN3,SLIRP
Pubmed	30463901	BAP1 regulation of the key adaptor protein NCoR1 is critical for Œ≥-globin gene repression.	Pubmed	9.696E-25	1.268E-19	3.963E-21	4.898E-20	172	1318	ESS2,AKAP17A,ACLY,NAA10,MCM6,RPL22L1,HAT1,CCDC12,YARS1,ARF5,GSTK1,CCAR2,DDX3Y,EIF3B,SUCLG2,BDH1,BANF1,RPL10A,BLVRB,BTF3,DDX18,EIF2B4,NONO,NPM1,CAD,YBX1,DNAJA3,OXA1L,PRPF4,PA2G4,PDHA1,WDR46,CHD4,EFTUD2,AP1S1,GAR1,DDX54,WDR77,POLD2,POLR2E,PPIB,PPOX,PPP1CA,WDR74,CTR9,NUP93,MAP2K2,PRPS2,NDUFS7,DHX38,PSMC1,PSMC3,PSMC6,PSMD3,GPATCH4,KEAP1,NSUN2,DDOST,TRMT10C,TOX4,COMMD4,SEC16A,NKAP,GNL3,RANBP1,PDCD6,RBM4,DVL2,DVL3,RRP15,RFC2,RFC5,ECHS1,ARPC4,ARPC1B,NUBP2,TSFM,NDUFA13,SNIP1,EEF1B2,RNH1,ATAD3A,SLC25A15,MRTO4,NAA40,ENO1,RPL3,RPL10,RPL12,RPL18A,BRIX1,EPRS1,DDX19A,RPL28,RPL29,SPNS1,RPL37,RPS3,RPS4Y1,RPS9,RPS14,RPS15,RPS25,RPS27,ANKRD27,POLR1H,FARSA,VPS52,UTP15,EIF3L,TP53RK,SEC23B,SDHA,STOML2,FLNA,FOXRED1,DDX17,SRSF2,NOP56,RTCB,TRMT112,CHORDC1,TBL3,SLC2A1,NECAP2,TSR1,RBMX2,CNDP2,SNRNP70,SNRPA1,SNRPB2,SNRPD1,SNRNP200,SNRPF,XRCC6,KDM1A,SON,SRSF10,GART,SRPRA,MCCC2,DIMT1,IMP4,UBE2S,ESYT1,DYNLT1,ABHD14B,GTF2H4,MRPS25,DDX20,RPL35,AGRN,NR2C1,PPAN,HMGN2,KNOP1,RPL7L1,VARS1,VDAC3,IDH2,TOE1,CCDC71,MRPS11,NOL6,TFIP11,NCLN,RCC1L,ANP32E,LMNA,HNRNPUL2,LAS1L,SF3A2
Pubmed	31980649	Extensive rewiring of the EGFR network in colorectal cancer cells expressing transforming levels of KRASG13D.	Pubmed	2.324E-24	3.039E-19	9.210E-21	1.138E-19	210	1780	CHAF1B,ACLY,MDH2,KIAA2013,H2AC6,MGST3,RPL22L1,ALDOA,C19orf53,TMEM14A,LEMD2,NTMT1,HAT1,RNF213,APLP1,ARAF,ARF1,ARF5,MSN,ARHGDIA,PHPT1,MRPL15,RTCA,DDX25,CCAR2,EIF3B,EIF3C,ATP5PB,BDH1,BANF1,IQGAP1,RPL10A,BLVRB,BNIP1,BTF3,DDX18,NME1,NONO,NPM1,CAD,YBX1,CALU,CAPN1,CAPNS1,TMED4,DNAJA3,SLC16A3,PRPF4,P4HB,PDCD5,CD44,CDK9,RCC1,CHD4,PFDN5,EFTUD2,GAR1,GRHPR,DDA1,KCTD5,MRPS21,TSEN34,PYCR2,WDR77,MRPL55,PPOX,PPP1CA,RIN1,CTR9,MAPK3,CTNND1,MAPK7,MAP2K2,PRPS2,PSMA5,DHX38,PSMC1,PSMC3,PSMC6,PSMD3,PTPN22,KEAP1,CWC25,DDB1,TWF1,TRMT10C,TMEM160,MYCBP,SEC16A,NKAP,WDR1,GNL3,HDAC6,RBM3,DUSP6,COQ6,RRP15,ARPC5,ARPC4,ARPC1B,NUBP2,MRPL2,MRPS18A,SLC25A22,ZFAND1,EEF1B2,RDH11,ATAD3A,SDF4,MRTO4,PSME3,RPL3,SLC29A1,RPL10,RPL12,RPL18A,BRIX1,DDX19A,RPL28,RPL29,RPL37,ERF,DNAJA2,OBSCN,RPS15,AKR1A1,RPS27,FANCD2,THEM6,FARSA,FDPS,CD2BP2,EIF3L,FGFR1,BAIAP2,MZT2B,PFDN6,SEC23B,SDHA,VAT1,FLNA,LIMA1,DDX17,SRSF2,NOP56,OTUB1,SHC1,SLC2A1,MRPL17,MRPS23,H2AJ,LZTS2,SNRPB2,SNRPD1,G6PD,SNRNP200,SNRPF,DDX28,GAA,KDM1A,CYB5R1,SORD,SRSF10,TBC1D9B,TUBG2,GART,NIPSNAP2,TUBGCP2,TTLL12,DIMT1,SUPT5H,RPUSD3,HINT2,SEC61B,GNB2,IMMT,GPC1,ATP5MK,ABHD14B,GSN,RPUSD4,MRPS25,TMSB4X,DDX20,RPL35,PARD3,AGRN,HCK,CHP1,HINT1,PDAP1,HMGN2,TXN,VARS1,CFAP298,MRPL32,MRPL11,ILK,WRNIP1,IPP,NCLN,MAP3K12,ITPR3,MOGS,C8orf33,ATP5IF1,USP5,LMNA,SLIRP,SF3A2
Pubmed	35013218	EZH2 depletion potentiates MYC degradation inhibiting neuroblastoma and small cell carcinoma tumor formation.	Pubmed	3.362E-24	4.398E-19	1.293E-20	1.599E-19	203	1700	SDE2,ESS2,AKAP17A,DNAJC19,ACLY,MAX,RBIS,SRSF12,LENG8,AHCY,RPL22L1,C19orf53,CCDC12,CHMP4A,THYN1,MRPL15,RTCA,CCAR2,EIF3B,BANF1,IQGAP1,RPL10A,BTF3,DDX18,NME1,NONO,NPM1,CAD,CALD1,YBX1,CALU,PRC1,DNAJA3,P4HB,CD44,PBX3,ZMYM3,CDK4,BCL7C,CHD4,PFKP,EFTUD2,CIRBP,CKS1B,SLC22A8,GAR1,MYL6B,MRPS21,DDX54,MIEF1,QKI,MRPL55,POLR2E,ZNF385A,PPIB,PPP1CA,DNTTIP1,WDR74,TBC1D10B,RAI14,CTNND1,CCDC9,MYADM,PSMC1,PSMC6,PSMD3,GPATCH4,PAGR1,PSME1,CWC25,NSUN2,DDB1,TWF1,YTHDF1,TRMT10C,ERAL1,MYCBP,NKAP,WDR1,GNL3,RANBP1,PDCD6,RBM3,HMGXB4,COQ6,RRP15,ARPC5,ARPC4,ARPC1B,MRPL2,MRPS18A,SNIP1,ATAD3A,UTP11,RPL26L1,MRTO4,ENO1,RPL3,CWF19L1,RPL10,RPL12,RPL18A,BRIX1,NUSAP1,EPRS1,RPL28,RPL29,RPL37,TMA16,SHFL,RPS3,RPS4Y1,SELENOH,RPS9,MRPL27,RPS14,RPS15,RPS25,RPS27,VPS52,YAP1,RBM14,PPIE,BAIAP2,PFDN6,SEC23B,SDHA,SEC13,FLNA,LIMA1,DDX17,SRSF2,NOP56,RTCB,DNAJC8,RPP38,MRPL17,NSUN5,MAP7D1,TRMT2A,RBMX2,STEEP1,FTH1,MRPS23,LSM14B,SNRNP70,SNRPA1,SNRPB2,SNRPD1,G6PD,SNRNP200,SNRPF,DDX28,XRCC6,SON,WBP11,SRSF10,UNC45A,CPSF4,DIMT1,RPUSD3,PRDX3,GNB2,DNAJB4,PRR3,GSN,RPUSD4,TIMP3,MRPS25,PPP1R18,RPL35,ATXN2L,HINT1,PPAN,FKBP9,KNOP1,TXN,RPL7L1,PTRH1,RIC8A,CCDC137,IDH2,TOE1,IGFBP3,MRPS11,TSPYL5,MRPL41,MRPL32,MRPL11,NOL6,TFIP11,ENY2,LACTB,RCC1L,C8orf33,REXO4,LIG3,LMNA,HNRNPUL2,LOXL2,ISG20L2,SLIRP,SF3A2
Pubmed	28380382	A Single Adaptable Cochaperone-Scaffold Complex Delivers Nascent Iron-Sulfur Clusters to Mammalian Respiratory Chain Complexes I-III.	Pubmed	1.600E-23	2.093E-18	5.979E-20	7.389E-19	111	686	HDHD3,NLN,AARS2,ZNF530,AHCY,GNPAT,ACAD9,HAT1,ZNF622,ARSA,GSTK1,RTCA,DDRGK1,DDX3Y,BAX,NDUFA7,SUCLG2,CDC123,ALDH1L2,BTF3,DDX18,NME3,ZNHIT2,CAD,NFS1,OXA1L,PHKA1,LMF2,CLPTM1,ATG9A,PYCR2,POLD2,POLR2E,PPT1,MAPK3,CTNND1,MAP2K2,NDUFS7,SPCS2,HAUS3,RETSAT,CYB5R3,ACOT8,RBM4,FN3KRP,OGFOD3,RFC2,RFC5,NUBP2,TSFM,PREB,NDUFA13,RDH11,LRRC1,SCPEP1,SDF4,EPRS1,DDX19A,SPNS1,RPL37,THNSL1,SIGMAR1,DNAJA2,THEM6,FOXRED2,CDIPT,PARL,MRI1,DDX17,NELFCD,TRMT112,TXNRD2,NT5DC3,P3H4,PIGT,TRABD,FLAD1,EBP,PTRH2,G6PD,DDX28,CYB5R1,SRSF10,TBC1D9B,EMC1,SRPRA,GGCX,TOR3A,ALG1,HSCB,OGFR,ANGEL1,GPX4,DYNLT1,MTFR1L,HARS2,DDX20,MMAB,MICOS13,HMGCL,ELAC2,CLPTM1L,IDH2,LACTB,ANP32E,ALDH5A1,PIGS,RHOT2,MTERF4,USP5,PBXIP1
Pubmed	25921289	Temporal proteomics of NGF-TrkA signaling identifies an inhibitory role for the E3 ligase Cbl-b in neuroblastoma cell differentiation.	Pubmed	1.944E-23	2.543E-18	7.063E-20	8.728E-19	219	1922	ACAT2,ACLY,NAA10,MCM6,MDH2,LRRC47,AARS2,AP1B1,AHCY,ABCD1,ALDOA,GNPAT,ACAD9,APEH,APEX1,HAT1,YARS1,ARHGDIA,THYN1,MRPL15,CCAR2,EIF3B,EIF3C,IQGAP1,RPL10A,ZPR1,DDX18,EIF2B4,ZNF598,BRAT1,NONO,NPM1,CAD,CALD1,YBX1,CALU,CAPN1,CARS1,PRPF4,P4HB,PA2G4,HGS,CDK4,PDHA1,PFAS,CHD4,PFKP,EFTUD2,NHERF1,COG1,CLPTM1,ASPSCR1,PYCR2,QKI,WDR77,EXOSC4,ZNF316,NELFB,PPIB,CRMP1,PPP1CA,TBC1D10B,LRRN3,RPAP1,CTR9,IPO13,PKN1,NUP93,CTNND1,MAPK7,PSMA3,PSMA5,DHX38,PSMC1,PSMC3,PSMC6,PSMD3,GPATCH4,NUF2,PSMD13,NSUN2,DDB1,DDOST,TWF1,TRMT10C,VPS33B,SEC16A,WDR1,GNL3,RANBP1,HDAC6,RNF31,HECTD3,RBM4,DVL2,DVL3,RFC5,ECHS1,SEZ6L2,ARPC1B,MSTO1,SLC25A22,EEF1B2,RNH1,RDH11,ATAD3A,EIF2B1,COPS4,ENO1,RPL3,RPL10,BRIX1,EPRS1,DDX19A,RPL29,RPS3,DNAJA2,RPS9,WDR81,RPS25,PLEKHH3,FANCD2,FARSA,VPS52,FBXL18,SBF1,FDPS,CD2BP2,EIF3L,RBM14,HAX1,SEC23B,SDHA,STOML2,VAT1,TRIM46,FLNA,LIMA1,MRI1,DDX17,SRSF2,RTCB,NELFCD,OTUB1,SHC1,ATXN1L,TBL3,TAF6L,MAP7D1,PIGT,UTP25,PELP1,TSR1,CHTF18,PALS2,LSM14B,SNRNP70,G6PD,SNRNP200,DDX28,XRCC6,GAA,KDM1A,SORD,VPS11,WBP11,SRSF10,EMC1,GART,NIPSNAP2,SRPRA,MCCC2,UNC45A,TUBGCP2,WASHC2A,GPKOW,NACAD,CIC,USP19,RTF1,TTLL12,SUPT5H,EXOC7,COPS6,COPS5,IMMT,OGFR,ESYT1,GPS1,NCSTN,DDX20,ATXN2L,PNKP,COPE,TSC2,ELAC2,TXN,CLPTM1L,ZNF497,RIC8A,VARS1,VDAC3,IDH2,ZKSCAN1,WRNIP1,KIF4A,TFIP11,NCLN,MOGS,APMAP,LAMB1,RHOT2,LIG3,USP5,LMNA,HNRNPUL2,SFXN3,LAS1L,PBXIP1
Pubmed	28986522	Mammalian APE1 controls miRNA processing and its interactome is linked to cancer RNA metabolism.	Pubmed	4.559E-23	5.963E-18	1.612E-19	1.992E-18	133	925	MANBA,SLC10A3,PAOX,RIMKLB,AP1B1,ALDOA,C19orf53,APEH,APEX1,MSN,ARHGDIA,PHPT1,ASAH1,ASL,EIF3B,MVK,C11orf24,BANF1,WDR90,ZNF598,BAIAP3,NPM1,YBX1,CAPNS1,P4HB,CD44,POLR2J2,TEDC1,PDZK1,WDR46,PPM1M,PFAS,CHD4,CIRBP,PHF1,TSEN34,MIEF1,PLAGL1,ATG9A,QKI,LZTFL1,PPOX,TBC1D10B,MAPK3,MAPK7,ENDOV,GPATCH4,PSME1,STMN3,WDR1,DPAGT1,DPH1,ZWILCH,HDAC6,NEIL1,RBM3,RFC2,NPEPL1,DALRD3,NUBP2,TBC1D17,TSFM,TIMM10,SORBS3,NME6,FLOT1,RPL3,SLC29A1,PAQR6,ENKD1,NT5C,SEMA6D,TEX264,YAP1,ZNF506,GPR89A,FGFR1,TRIM46,NOP56,RPAIN,TEDC2,AGPAT1,FUZ,POMT1,KHDC4,P3H4,NPRL2,MAP7D1,CHTF18,FLAD1,ABTB1,STYXL1,SMPD1,NEURL4,ARRDC1,NOXA1,SANBR,FAM120AOS,TUBGCP2,TSPAN9,USP19,YIF1A,SUPT5H,IMP4,GNB2,MLST8,EXOC7,UBFD1,MLX,TDG,DTWD2,TMEM9,CIAO3,FAM3A,ZBTB48,AMACR,HMGN1,TSC2,MOSPD3,SLC35A2,RIC8A,MIIP,GAS5,MZF1,ILK,SH3GLB2,ENY2,MIR600HG,MPPE1,REXO4,RHOT2,MTERF4,SHARPIN
Pubmed	31527615	The RNA-mediated estrogen receptor Œ± interactome of hormone-dependent human breast cancer cell nuclei.	Pubmed	5.378E-23	7.034E-18	1.851E-19	2.288E-18	183	1497	MAN2A1,GTPBP6,AKAP17A,KIAA2013,LENG8,MEST,MPG,C19orf53,ACAD9,PHRF1,APEX1,ZNF622,ARAF,BABAM1,DDRGK1,EIF3B,EIF3C,DGAT1,NDUFA7,BDH1,BANF1,IQGAP1,BLVRB,BTF3,PPIL3,SLC5A6,NME3,ZNF598,NONO,CAD,TAF1C,P4HB,PA2G4,ZMYM3,PDZK1,PACSIN3,PFKP,CIRBP,TFPT,INTS15,WDR77,EXOSC4,INO80E,DDX49,SEPTIN5,POLR2E,TP53I11,ZNF385A,DNTTIP1,CTR9,MDC1,RAI14,CROCC,MYADM,NDUFS7,KMT2B,DHX38,PSMC1,WDR55,PSMC6,GPATCH4,TMEM214,PIGG,TWF1,C2CD2L,TRMT10C,SLC35F6,NKAP,LAMTOR1,GNL3,ACOT8,PDCD6,RBM3,HMGXB4,RRP15,E4F1,RFC2,RFC5,RBM23,ARPC5,PREB,NDUFA13,SNIP1,EEF1B2,BRD2,RBFA,RPL10,NUSAP1,TMA16,NET1,ATAD5,RGS19,RPS15,TMEM205,THEM6,FARSA,SBF1,UTP15,EIF3L,EMG1,PPIE,BAIAP2,SDHA,SEC13,CNOT11,SRSF2,KAT5,FLYWCH1,RTCB,DNAJC8,RPP38,TBL3,SLC2A1,TAF6L,NSUN5,MAP7D1,PIGT,UTP25,TSR1,CGREF1,RBMX2,CXXC4,MRPS23,PTRH2,LZTS2,LSM14B,DDX28,KDM1A,SON,SRSF10,EMC1,SRPRA,UNC45A,CMAS,CIC,GGCX,LSM3,CPSF4,DIMT1,UTS2,EHMT2,RPUSD3,IMP4,IMMT,TBP,SIN3B,ESYT1,ATP5MK,HARS2,GTF2H4,PPP1R18,DDX20,PARD3,AGRN,MAN1B1,CHP1,PNKP,PPAN,HIRA,KNOP1,TXN,CLPTM1L,RPL7L1,EIF4ENIF1,PTRH1,VARS1,VDAC3,CCDC137,XPC,TOE1,C12orf43,ZKSCAN1,NOL6,KIF4A,TFIP11,EXOSC5,C8orf33,REXO4,PUSL1,ISG20L2,LAS1L,PBXIP1,SF3A2
Pubmed	11125038	Database resources of the National Center for Biotechnology Information.	Pubmed	1.840E-22	2.406E-17	6.170E-19	7.625E-18	196	1671	HDHD3,DNAJC19,NLN,RIMKLB,CC2D2A,GPRASP2,ACAD9,CNIH2,ZNF622,NT5C3B,BLOC1S2,ARHGDIA,BABAM1,GSTK1,COMMD9,RTCA,ANTKMT,B3GALT4,C11orf24,CDC123,EIF2B4,EIF2B2,WDR90,PPP1R35,ZNF598,STBD1,PA2G4,FBXL13,GLYCTK,BOD1,CUEDC2,KCTD5,PRR13,INTS15,TMEM59L,SNX8,TSEN34,MIEF1,SECISBP2,SNX31,QKI,PLN,WDR77,TMUB2,ZNF426,LETMD1,POC1A,NUDT13,WDR74,RIN1,CLIP3,TBC1D10B,NUP93,CCDC9,PTPN22,GPATCH4,CHST9,TMEM214,ODAD4,CWC25,RETSAT,NSUN2,ZNF804A,YTHDF1,RASIP1,ZIK1,FBXO6,ADISSP,IZUMO1,CD302,NKAP,LAMTOR1,NYAP1,RPS6KL1,SNRNP25,REX1BD,SRD5A3,AMDHD2,RRP15,RIOX1,OGFOD3,NPEPL1,PHC1,SLC25A22,ZFAND1,DNAL4,SEPSECS,TIMM10,TRAM1L1,FAM13A,NAA20,SORBS3,RNFT1,CHCHD2,MRTO4,KDM8,C3orf18,CWF19L1,RBFA,BRIX1,GLDN,HGH1,NIPSNAP3B,DOK3,TTC23L,SNAPC5,CD320,ST6GALNAC6,TRMT2B,ARMCX1,POLR1H,SPG21,GLMP,FARSA,FBXL18,ZNF394,TEX264,RNASEH2C,PFDN6,RTCB,POLR3GL,RPAIN,TEDC2,RNF44,FUZ,UQCC2,NUDT22,ZNF414,ZNF446,RBCK1,ATOSB,TRIM45,ARFGAP2,PIGT,NECAP2,KBTBD4,MANBAL,GPATCH3,DYNC2LI1,MTERF2,RHEBL1,RPUSD2,IFT25,MFSD8,CABCOCO1,SAMD4A,NDOR1,EMC3,TRMT10B,EMC1,HIGD1B,SANBR,SRPRA,MCCC2,RBSN,ZNF276,HINT2,TMEM131L,UBE2S,EXOC7,GNS,PIGO,PHF24,ANGEL1,ATP5MK,ABHD14B,PRR3,MTFR1L,THAP7,RPUSD4,CIAO3,CLDND2,FAM3A,FIZ1,MAEL,MFSD3,ZBTB48,TRAPPC5,JOSD2,POC5,CFAP184,IDH2,ZNF428,IFIT3,ZNF707,DRC2,CRTC2,ZFAND2B,DHRS13,SPPL2B,PDRG1,YJU2B,SMAGP,SFXN3,SHARPIN,ISG20L2
Pubmed	24457600	The central role of EED in the orchestration of polycomb group complexes.	Pubmed	2.090E-22	2.733E-17	6.833E-19	8.445E-18	206	1796	ACLY,MCM6,LENG8,AARS2,MGST3,RPL22L1,ALDOA,CTU1,APEX1,ARAF,ARHGDIA,CCAR2,EIF3B,EIF3C,ATP5PB,BAX,IQGAP1,RPL10A,DDX18,NME1,NME3,NONO,NPM1,YBX1,CAPN1,CAPNS1,P4HB,ZMYM3,CHMP1A,RAB11B,WDR46,RCC1,CHD4,EFTUD2,CIRBP,PHF1,CPNE6,GAR1,MYL6B,MRPS21,DDX54,SNX8,ASPSCR1,PYCR2,UAP1L1,EXOSC4,POLR2E,POLR2G,SEC31B,PPIB,PPP1CA,MDC1,RAI14,NUP93,CTNND1,CROCC,MYADM,PSMA5,PSMB5,PSMC1,PSMD3,GPATCH4,NSUN2,DDB1,DDOST,YTHDF1,SEC16A,LAMTOR1,WDR1,GNL3,ACOT8,SRD5A3,L3MBTL2,RBM4,RRP15,RIOX1,RFC5,ARPC5,ARPC4,ARPC1B,TBC1D17,PHC1,SLC25A22,NDUFA13,EEF1B2,ATAD3A,MRTO4,NAA40,FLOT1,ENO1,RPL3,MFSD10,RPL10,RPL12,RPL18A,BRIX1,EPRS1,DDX19A,RPL28,RPL29,RPS3,RPS4Y1,DNAJA2,RPS9,OBSCN,RPS14,RPS15,RPS25,RPS27,FABP5,FANCD2,THEM6,FARSA,FBXL18,UTP15,CDIPT,EIF3L,RBM14,EMG1,PPIE,MZT2B,STOML2,SEC13,VAT1,NID2,FLNA,LIMA1,DDX17,SRSF2,NOP56,RTCB,OTUB1,TBL3,SLC2A1,NSUN5,PELP1,RHEBL1,CNDP2,LZTS2,SNRNP70,SNRPA1,SNRPB2,SNRPD1,SNRNP200,SNRPF,XRCC6,KDM1A,SON,RGPD4,VPS11,WBP11,SRSF10,TBC1D9B,PLGRKT,GART,UNC45A,TUBGCP2,TTLL12,CPSF4,DIMT1,EHMT2,COPS8,SUPT5H,IMP4,GNB2,MLST8,IMMT,RAB31,OGFR,FBRS,GPX4,ATP5MK,NXN,COMMD3,GSN,GLMN,FIZ1,CBX7,TM7SF2,AGRN,ATXN2L,PNKP,TXN,BOLA2B,RPL7L1,VARS1,VDAC3,ZFY,CCDC71,MRPL11,PCGF2,NOL6,ZSCAN26,KIF4A,TFIP11,ENY2,MOGS,LAMB1,RHOT2,LIG3,USP5,LMNA,HNRNPUL2,ISG20L2,LAS1L,PBXIP1
Pubmed	30948266	Gain of Additional BIRC3 Protein Functions through 3'-UTR-Mediated Protein Complex Formation.	Pubmed	3.130E-22	4.094E-17	9.986E-19	1.234E-17	175	1425	ACLY,MCM6,MDH2,LRRC47,ADSS2,AHCY,CC2D2A,ALDOA,ACAD9,HAT1,YARS1,ARF1,ARHGDIA,CCAR2,EIF3B,EIF3C,ATP5PB,ATR,IQGAP1,RPL10A,DDX18,NONO,NPM1,CAD,YBX1,CALU,CARS1,PRC1,DNAJA3,PRPF4,P4HB,PA2G4,CDK4,PDHA1,WDR46,PFAS,RCC1,CHD4,EFTUD2,GAR1,DDX54,PYCR2,WDR77,PMPCB,PPIB,PPP1CA,CTR9,MDC1,NUP93,POLDIP2,CTNND1,PSMA3,PSMA5,DHX38,PSMB5,PSMC1,PSMC3,PSMC6,PSMD3,GPATCH4,PSMD13,NSUN2,DDB1,DDOST,TRMT10C,VPS33B,ERAL1,CYB5R3,GNL3,RANBP1,RBM4,FN3KRP,RRP15,GLOD4,RFC2,RFC5,ECHS1,TSFM,SLC25A22,EEF1B2,RDH11,ATAD3A,EIF2B1,RPL26L1,COPS4,SCPEP1,MRTO4,PSME3,FLOT1,ENO1,RPL3,RPL10,RPL12,RPL18A,BRIX1,EPRS1,DDX19A,RPL28,RPL29,RPS3,DNAJA2,RPS9,RPS14,RPS25,RPS27,FANCD2,FARSA,UTP15,EIF3L,RBM14,HAX1,SDHA,STOML2,VAT1,FLNA,DDX17,SRSF2,NOP56,RTCB,DNAJC8,OTUB1,CHORDC1,TBL3,SLC2A1,PELP1,TSR1,SNRNP70,SNRPA1,SNRPB2,SNRPD1,G6PD,SNRNP200,XRCC6,KDM1A,SRSF10,EMC1,GART,MISP3,MCCC2,UNC45A,USP19,TTLL12,DIMT1,PMPCA,SUPT5H,PRDX3,SEC61B,IMMT,HTRA2,ESYT1,GLMN,DDX20,RPL35,DNPEP,COPE,HMGCL,PLA2G15,TXN,CLPTM1L,RPL7L1,VARS1,VDAC3,IDH2,TOE1,NOL6,NCLN,MOGS,ANP32E,REXO4,APMAP,LIG3,LMNA,HNRNPUL2,SFXN3,SLIRP
Pubmed	27173435	An organelle-specific protein landscape identifies novel diseases and molecular mechanisms.	Pubmed	9.378E-22	1.227E-16	2.921E-18	3.610E-17	165	1321	AAMP,MAX,LAGE3,MCM6,CDC7,SRSF12,LRRC47,RTL9,SLC25A29,ACAD9,BLOC1S2,ARAF,ARHGDIA,PSMG1,DACT3,CCAR2,GPAA1,BBS4,BDH1,IQGAP1,BNIP1,EIF2B4,EIF2B2,CFAP410,CAPNS1,TMED4,OXA1L,PRPF4,P4HB,PA2G4,CDK4,CDK18,PFKP,EFTUD2,TFPT,NHERF1,DDA1,KCTD5,MYL6B,CLPTM1,EXOSC4,IFFO1,LZTFL1,POLR2E,PPP1CA,RIN1,CTR9,IPO13,RAI14,PRPS2,TCTN3,PSMC3,PSMC6,NUF2,PSMD13,CWC25,MKS1,SETDB1,HAUS4,PTPRQ,SEC16A,ADISSP,SLC35F6,PXMP2,NKAP,RFT1,TCTN1,DVL3,ECHS1,PIGU,ARPC4,ACTR1B,SEPSECS,TIMM10,RNH1,RDH11,EIF2B1,RPL26L1,LPCAT3,COPS4,CHCHD2,ERF,NET1,SIGMAR1,THEM6,YAP1,SCML1,CD2BP2,EIF3L,RBM14,TRAPPC4,TIMM17A,MINDY4,BAIAP2,STOML2,LIMA1,CNOT11,DDX17,RTCB,DNAJC8,OTUB1,FUZ,UQCC2,OSGEP,CHORDC1,SPAG5,TAF6L,PIGT,EBP,IFT25,DCAF11,SNRPB2,SNRPD1,NEURL4,SNRNP200,TRAPPC2L,KDM1A,SPATA7,WBP11,CDH23,XYLT2,COPS8,SUPT5H,TBC1D1,PRDX3,POLL,MLST8,EXOC7,COPS6,COPS5,IMMT,HTRA2,ESYT1,GPS1,FBRS,OBSL1,DNAJB4,DYNLT1,NXN,MTFR1L,GSN,CORO1A,MRPS25,DDX20,PARD3,DNPEP,CDK20,PATZ1,TSC2,ZNF836,EIF4ENIF1,UBE2V1,COPS7B,HSF1,VDAC3,IDH2,EAF1,BLOC1S3,CRTC2,NCLN,PDRG1,APMAP,PIGS,YEATS4,LAS1L
Pubmed	36244648	HDLBP Promotes Hepatocellular Carcinoma Proliferation and Sorafenib Resistance by Suppressing Trim71-dependent RAF1 Degradation.	Pubmed	1.162E-21	1.520E-16	3.536E-18	4.370E-17	169	1371	AKAP17A,ACLY,MDH2,LRRC47,LENG8,AP1B1,AHCY,AK4,ALDOA,APOA1,DENR,ARF1,ARHGDIA,THYN1,DDX3Y,SUCLG2,BDH1,IQGAP1,BLVRB,DDX18,EIF2B4,NME1,NONO,NPM1,YBX1,TAF1C,CAPNS1,TMED4,P4HB,PA2G4,PDCD5,TRMT61A,CHMP1A,CEBPA,PDHA1,PACSIN3,RCC1,CHD4,CIRBP,GAR1,MYL6B,MIEF1,QKI,WDR77,INO80E,MRPL55,PPIB,DNTTIP1,WDR74,TBC1D10B,RAI14,NUP93,CTNND1,MYADM,PSMA3,WDR55,GPATCH4,KEAP1,CWC25,NSUN2,DDB1,DDOST,YTHDF1,TRMT10C,FBXO24,TOX4,ERAL1,CYB5R3,SEC16A,NKAP,GNL3,TRPT1,ACOT8,PDCD6,RBM3,GPATCH2,RRP15,RIOX1,RFC2,ECHS1,RBM23,TSFM,SNIP1,EIF2B1,SDF4,MRTO4,NAA40,FLOT1,ENO1,BRIX1,NUSAP1,EPRS1,TMA16,SHFL,SELENOH,FARSA,POP5,CD2BP2,RBM14,HAX1,BAIAP2,PFDN6,MRRF,SEC13,FLNA,SRSF2,NOP56,RTCB,RPP38,TRMU,MAP7D1,TSR1,RBMX2,EBP,FTH1,PTRH2,LZTS2,LSM14B,SNRNP70,SNRPB2,SNRPD1,SNRPF,DDX28,XRCC6,SON,WBP11,SRSF10,SRPRA,UNC45A,GPKOW,GGCX,CPSF4,RPUSD3,PRDX3,SEC61B,TMEM97,ESYT1,OBSL1,ABHD14B,HARS2,CORO1A,DDX20,PARD3,ATXN2L,COPE,HMGN1,HMGN2,KNOP1,PRKD3,PTRH1,VARS1,VDAC3,XPC,TOE1,MRPL32,EMC7,NOL6,TFIP11,LACTB,RCC1L,MOGS,C8orf33,REXO4,APMAP,B3GALT6,C2orf68,ISG20L2,LAS1L,SLIRP
Pubmed	27684187	Genetic and Proteomic Interrogation of Lower Confidence Candidate Genes Reveals Signaling Networks in Œ≤-Catenin-Active Cancers.	Pubmed	1.760E-21	2.302E-16	5.232E-18	6.466E-17	158	1247	ACAA1,ACLY,MCM6,MDH2,LRRC47,ADSS2,AHCY,ALDOA,APEH,APEX1,ZNF622,ARAF,ARF1,GSTK1,DDX3Y,EIF3B,ATP6V1E1,BAX,PEX11B,BDH1,IQGAP1,RPL10A,BTF3,DDX18,NME1,ZNF598,NONO,NPM1,CAD,YBX1,CALU,CAPN1,OXA1L,PRPF4,P4HB,PA2G4,HGS,CDK9,PDHA1,PFAS,CHD4,PFKP,EFTUD2,NHERF1,GRHPR,DDX54,GMPPB,WDR77,ANKRD35,POLD2,POLR2E,PPP1CA,PPT1,RAI14,NUP93,CTNND1,MAP2K2,CCDC9,NDUFS7,PSMA5,PSMB5,PSMC3,PSMC6,PSMD3,GPATCH4,PSMD13,NSUN2,DDB1,DDOST,SEC16A,OXSM,WDR1,GNL3,RANBP1,DVL3,RRP15,RIOX1,RFC5,MRPS18A,SLC25A22,EEF1B2,RNH1,ATAD3A,FLOT1,ENO1,RPL3,RPL10,RPL12,RPL18A,EPRS1,RPL28,RPL29,RPS3,DNAJA2,RPS9,RPS14,RPS15,RPS25,RPS27,FABP5,FARSA,TEX264,YAP1,FDPS,PPIE,PFDN6,SDHA,STOML2,SEC13,FLNA,LIMA1,MED10,DDX17,SRSF2,RTCB,SHC1,NPRL2,TSR1,CHTF18,CNDP2,LZTS2,SNRNP70,SNRPB2,G6PD,SNRPF,XRCC6,KDM1A,SRSF10,GART,MCCC2,UNC45A,CMAS,CPSF4,DIMT1,PRDX3,SEC61B,GNB2,IMMT,GPC1,RPL35,PARD3,ATXN2L,PNKP,PPAN,COPE,ELAC2,TXN,HRAS,VARS1,EAF1,MRPL11,KIF4A,TFIP11,ITPR3,LAMB1,LIG3,LMNA,SF3A2
Pubmed	31073040	LMBR1L regulates lymphopoiesis through Wnt/Œ≤-catenin signaling.	Pubmed	1.963E-21	2.567E-16	5.704E-18	7.050E-17	131	942	SDE2,ACLY,MCM6,KIAA2013,LRRC47,AARS2,AP1B1,ABCD1,GPRASP2,ACAD9,FLVCR1,LEMD2,HAT1,TVP23C,DDRGK1,ATP5PB,ADAM15,BAX,NDUFA7,PEX11B,IQGAP1,BNIP1,EIF2B4,EIF2B2,ZNF598,BRAT1,ZNHIT2,PA2G4,ZMYM3,CDK4,PFKP,LMF2,COG1,TMEM259,CLPTM1,CHPF2,TMEM109,QKI,POLR2E,TBC1D10B,RPAP1,CSTF2,NUP93,NDUFS7,PSMA3,SPCS2,PSMC1,PSMC3,PSMC6,TMEM214,NSUN2,DDOST,PXMP2,RFT1,HECTD3,DVL2,PREB,SLC25A22,NDUFA13,APH1A,RDH11,ATAD3A,EPRS1,RPL29,HGH1,SIGMAR1,DNAJA2,FANCD2,THEM6,FARSA,FOXRED2,VPS52,NRSN2,CDIPT,EIF3L,SDHA,FLNA,SGSH,TM9SF1,OSGEP,TBL3,SPAG5,SPINT2,TRABD,PTRH2,ENTREP3,CERS1,GAA,NOMO3,CAPN15,TBC1D9B,GLT8D1,EMC3,EMC1,GHDC,SRPRA,UNC45A,TUBGCP2,ERLEC1,USP19,TTLL12,YIF1A,BAIAP2L1,EXOC7,IMMT,ALG1,GP1BB,ESYT1,GPS1,OBSL1,NCSTN,ATP5MK,CCDC167,GLMN,TMEM9,DDX20,MAN1B1,TSC2,RPL7L1,RIC8A,VARS1,VDAC3,EMC7,WRNIP1,NCLN,ITPR3,MOGS,C8orf33,PIGS,RHOT2,USP5
Pubmed	21832049	Interactions of pathological hallmark proteins: tubulin polymerization promoting protein/p25, beta-amyloid, and alpha-synuclein.	Pubmed	3.878E-21	5.072E-16	1.086E-17	1.342E-16	210	1891	CHAF1B,DGCR6,ZFYVE27,DNAJC19,ACLY,TIGD1,CDC7,MEST,NLN,MITF,AK4,ALDOB,MPG,MPI,OARD1,HIRIP3,MCFD2,NTMT1,APEX1,ZNF622,APOA1,BLOC1S2,ARL4D,MTCP1,ASMTL,DLK2,DDRGK1,MX1,ATP6V1E1,TNFRSF14,BDH1,BNIP1,BTF3,DDX18,EIF2B2,SNURF,NME3,RTL8C,UBXN10,NPM1,CCZ1B,CACNB1,CARS1,NAALADL2,PRPF4,HGS,DEDD,ZMYM3,CDK4,CDKN2D,CDK18,RAB11B,PDZK1,BCL7C,FSAF1,VAMP3,CIRBP,BOD1,PHYH,TFPT,ASB6,CIAO1,DDX54,SECISBP2,ASPSCR1,PYCR2,QKI,LETMD1,DHX58,SEPTIN5,GNPTAB,ZNF343,PPARG,CSTF2,RTL8A,POLDIP2,CTNND1,MAPK7,ABHD11,PSMA5,PSMC1,PAGR1,PIGG,PSME1,RETSAT,TWF1,OLFML2A,GUCD1,VPS33B,OXSM,TRPT1,NEIL1,FN3KRP,COQ6,RRP15,BOLA1,GLOD4,ARPC1B,PNPO,MRPS18A,HDDC3,ACTR1B,EEF1B2,ACBD4,LRRC1,SDF4,NME6,MFSD13A,RPL12,NUSAP1,IGSF6,RPL37,TMA16,RPS9,MRPL27,RPS14,BET1L,RPS25,CNPY2,ENKD1,CACNG2,FDX2,UBAC1,CDIPT,EMG1,TRAPPC4,BAIAP2,MRRF,STOML2,NBPF3,LIMA1,DDX17,KAT5,DNAJC8,RNF34,PHF7,DRAP1,RBCK1,ATOSB,NECAP2,SPINT2,TRMT2A,UTP25,TNFSF13B,FIRRM,ARFGAP1,EBP,STEEP1,CXXC4,RPUSD2,SNRNP70,TRAPPC2L,SPATA7,PLK2,TBC1D9B,ARRDC1,CHAC2,SANBR,CMAS,GPKOW,RTF1,DIMT1,TP53TG5,SULT1A3,SULF1,IMP4,HINT2,UBE2S,POLL,TMEM97,TAF11,COPS5,PIGO,MLX,CMTM2,CYB561D2,TPPP,ARHGAP9,DYNLT1,KPTN,THAP7,TGIF1,DMKN,CIAO3,FAM3A,CHEK2,WDR45B,DDX20,SERPIND1,HCK,KLF8,PNKP,PPAN,ORC6,PDAP1,ARFIP2,MED11,COPS7B,LSMEM1,CFAP298,EAF1,ZKSCAN1,MRPL11,KIF4A,ENY2,C8orf33,PUSL1,MTERF4,LIG3,USP5
Pubmed	36526897	Targeting USP10 induces degradation of oncogenic ANLN in esophageal squamous cell carcinoma.	Pubmed	3.903E-21	5.105E-16	1.086E-17	1.342E-16	158	1257	AAMP,ACLY,LRRC47,AHCY,RPL22L1,ALDOA,YARS1,MSN,MRPL15,EIF3B,IQGAP1,RPL10A,BTF3,DDX18,EIF2B4,ZNF598,NONO,NPM1,CAD,YBX1,CAPN1,CAPNS1,PRC1,DNAJA3,PRPF4,P4HB,PA2G4,CDK9,PACSIN3,PFKP,EFTUD2,GAR1,MYL6B,DDX54,NLE1,WDR77,EXOSC4,PMPCB,POLR2E,PPIB,PPP1CA,WDR74,MDC1,RAI14,NUP93,CTNND1,PRPS2,MYADM,DHX38,PSMB5,PSMC1,PSMD3,PSMD13,KEAP1,NSUN2,DDB1,DDOST,TWF1,TRMT10C,WDR1,GNL3,RRP15,RFC2,RFC5,ARPC4,ARPC1B,SLC25A22,EEF1B2,RNH1,ATAD3A,UTP11,MRTO4,FLOT1,ENO1,RPL3,RPL10,RPL12,RPL18A,BRIX1,NUSAP1,EPRS1,RPL28,RPL29,TMA16,RPS3,DNAJA2,RPS9,RPS14,RPS15,RPS25,RPS27,FARSA,UTP15,CD2BP2,EIF3L,PARL,RBM14,EMG1,PPIE,BAIAP2,SDHA,SEC13,FLNA,LIMA1,DDX17,NOP56,RTCB,TBL3,SLC2A1,NSUN5,MAP7D1,PELP1,TSR1,MRPS23,LZTS2,LSM14B,SNRPA1,SNRPD1,SNRNP200,SNRPF,XRCC6,SRSF10,GART,SRPRA,UNC45A,TUBGCP2,CMAS,GPKOW,DIMT1,BAIAP2L1,IMP4,IMMT,GPC1,ESYT1,GSN,HARS2,GTF2H4,MRPS25,PPP1R18,RPL35,ATXN2L,PPAN,KNOP1,TXN,RPL7L1,VDAC3,TOE1,MRPL11,NOL6,LACTB,ITPR3,MOGS,REXO4,LAMB3,LMNA,HNRNPUL2,LAS1L,SF3A2
Pubmed	35439318	A Whole-Genome CRISPR Screen Identifies AHR Loss as a Mechanism of Resistance to a PARP7 Inhibitor.	Pubmed	4.975E-21	6.508E-16	1.356E-17	1.676E-16	181	1535	ESS2,ACLY,LAGE3,MCM6,LENG8,ACAD9,NTMT1,HAT1,ZNF622,ARAF,YARS1,GSTK1,ASMTL,CCAR2,EIF3B,EIF3C,ATR,TTC9C,IQGAP1,DDX18,EIF2B4,BUB1B,BRAT1,RTL8C,NONO,JPT2,NPM1,CAD,PRC1,OXA1L,PRPF4,PDCD5,ZMYM3,CDK4,CDK9,PFAS,CHD4,EFTUD2,PHKA1,AP1S1,COG1,PYCR2,POLE2,NELFB,TBC1D10B,RPAP1,CTR9,MDC1,CSTF2,PKN1,NUP93,CTNND1,MAP2K2,PRPS2,PSMA3,PSMA5,DHX38,SPCS2,PSMC1,PSMC3,PSMC6,PSMD3,GPATCH4,TMEM214,PSMD13,NSUN2,SETDB1,TRMT10C,TOX4,VPS33B,SEC16A,NKAP,GNL3,RANBP1,L3MBTL2,DVL2,DVL3,RFC2,RFC5,MSTO1,NUBP2,TSFM,SLC25A22,RDH11,ATAD3A,EIF2B1,MRTO4,PSME3,FLOT1,RPL3,RPL10,RPL12,BRIX1,EPRS1,RPL28,RPS27,FARSA,VPS52,YAP1,FDPS,EIF3L,TP53RK,STOML2,FLNA,FOXRED1,NOP56,RTCB,OTUB1,CHORDC1,ATXN1L,SLC2A1,SPAG5,POLR3F,ARFGAP2,NECAP2,UTP25,TRABD,CHTF18,ARFGAP1,EBP,PTRH2,CNDP2,CEP152,LSM14B,SNRNP70,SNRPD1,G6PD,SNRNP200,XRCC6,KDM1A,AHNAK2,SON,SPATA7,WBP11,SRSF10,EMC3,EMC1,SRPRA,UNC45A,TUBGCP2,GPKOW,CIC,RTF1,TTLL12,CPSF4,DIMT1,UTS2,EHMT2,IMMT,OGFR,GPS1,FBRS,ABHD14B,GLMN,GTF2H4,DDX20,RPL35,ATXN2L,PPAN,MICOS13,COPE,PDAP1,HIRA,KNOP1,TXN,RPL7L1,RIC8A,VARS1,XPC,IDH2,CCDC71,NOL6,WRNIP1,KIF4A,TFIP11,NCLN,ITPR3,LIG3,USP5,LAS1L,SF3A2
Pubmed	34189442	PRISMA and BioID disclose a motifs-based interactome of the intrinsically disordered transcription factor C/EBPŒ±.	Pubmed	7.520E-21	9.836E-16	2.007E-17	2.481E-16	144	1103	ESS2,ACLY,MAX,NAA10,LENG8,AP1B1,AHCY,ALDOA,MNT,C19orf53,APEH,APEX1,HAT1,CCDC12,MSN,ARHGDIA,THYN1,PSMG1,CCAR2,LSM2,MVK,BCL2L2,TTC9C,BANF1,IQGAP1,BTF3,PPIL3,NONO,CAD,YBX1,CALU,PRC1,PRPF4,PA2G4,PDCD5,ZMYM3,CDK9,CEBPA,RCC1,CHD4,PFDN5,CIRBP,NHERF1,PIN1,QKI,DDX49,BAZ2B,ZNF316,NELFB,SPAG7,PPARG,PPIB,DNTTIP1,WDR74,CTR9,NUP93,KMT2B,PSMA3,PSMA5,PSMB3,PSMC1,PSMC3,PSMC6,PTPN22,PSME1,NSUN2,ZMIZ2,RAD23A,RANBP1,PDCD6,RBM3,RFC2,RFC5,ARPC1B,EEF1B2,RNH1,COPS4,MRTO4,PSME3,ZKSCAN4,NUSAP1,EPRS1,TMA16,FDPS,RBM14,EMG1,MZT2B,PFDN6,HMGN4,FLNA,MED10,DDX17,DEAF1,MED29,RTCB,DNAJC8,OTUB1,ATXN1L,KHDC4,ZNF414,NSUN5,MAP7D1,CCZ1,STEEP1,RPUSD2,LSM14B,SNRNP70,SNRPA1,SNRPB2,SNRPD1,SNRNP200,SNRPF,XRCC6,KDM1A,SORD,WBP11,TUBGCP2,CIC,TTLL12,STK10,DIMT1,COPS5,SIN3B,GSN,TGIF1,CORO1A,FAM136A,ATXN2L,NR2C1,ORC6,PDAP1,HMGN1,HMGN2,TXN,VARS1,C12orf43,ILK,ZNF174,WRNIP1,KIF4A,ENY2,ANP32E,MAFK,SF3A2
Pubmed	29298432	Characterizing ZC3H18, a Multi-domain Protein at the Interface of RNA Production and Destruction Decisions.	Pubmed	8.654E-21	1.132E-15	2.264E-17	2.798E-16	110	731	MDH2,SRSF12,LENG8,ALDOA,CCDC12,EIF3B,EIF3C,LSM2,IQGAP1,RPL10A,PPIL3,DDX18,NONO,NPM1,RBM11,YBX1,PRC1,DNAJA3,PRPF4,P4HB,PA2G4,CHD4,EFTUD2,CIRBP,GAR1,DDX54,PYCR2,EXOSC4,PPIB,PPP1CA,CTR9,GPATCH4,DDOST,NKAP,GNL3,RANBP1,RBM3,RBM4,RRP15,SNIP1,ATAD3A,RPL26L1,MRTO4,ENO1,RPL3,RPL10,RPL12,RPL18A,BRIX1,EPRS1,RPL28,RPL29,RPL37,RPS3,RPS9,RPS14,RPS15,RPS25,RPS27,FABP5,FARSA,SCML1,CD2BP2,RBM14,EMG1,PPIE,DDX17,SRSF2,NOP56,RTCB,TBL3,RBMX2,MRPS23,LSM14B,SNRNP70,SNRPA1,SNRPB2,SNRPD1,SNRNP200,SNRPF,XRCC6,SON,WBP11,SRSF10,NIPSNAP2,LSM3,CPSF4,DIMT1,UTS2,PRDX3,SEC61B,RPL35,PPAN,COPE,HMGN1,HMGN2,KNOP1,RPL7L1,CCDC137,MRPL41,MRPL11,TFIP11,EXOSC5,ENY2,C8orf33,REXO4,LMNA,HNRNPUL2,ISG20L2,SF3A2
Pubmed	33306668	In silico APC/C substrate discovery reveals cell cycle-dependent degradation of UHRF1 and other chromatin regulators.	Pubmed	1.027E-20	1.344E-15	2.635E-17	3.257E-16	132	971	AAMP,CHAF1B,DNAJC19,RBIS,LRRC47,RPL22L1,ALDOA,GPRASP2,C19orf53,COL28A1,HAT1,ZNF622,RTCA,EIF3B,LSM2,RGS11,BANF1,RPL10A,ALDH1L2,BUB1B,NPM1,CAD,YBX1,PRC1,CCNA2,DNAJA3,PRPF4,PA2G4,PDCD5,PDCL,PFDN5,EFTUD2,CIRBP,CKS1B,CKS2,CUEDC2,GAR1,KCTD5,MRPS21,DDX54,TSEN34,QKI,WDR77,EXOSC4,MRPL55,PPP1CA,CTR9,PSMA3,PSMA5,PSMB3,PSMB5,PSMC1,PSMC3,PSMC6,PSMD3,PSMD13,NSUN2,DDB1,DDOST,YTHDF1,TRMT10C,FBXO5,ERAL1,MYCBP,GNL3,RBM3,RFC2,RFC5,MRPS18A,SNIP1,EEF1B2,UTP11,CHCHD2,PSME3,RPL10,RPL12,RPL18A,NUSAP1,EPRS1,TMA16,RPS3,DNAJA2,RPS9,MRPL27,RPS14,RPS15,RPS25,RPS27,FARSA,CD2BP2,EIF3L,RBM14,PPIE,MZT2B,PFDN6,SDHA,STOML2,VAT1,FLNA,DDX17,RTCB,TRMT112,MRPL17,FAM228B,MAP7D1,TSR1,RBMX2,MRPS23,PTRH2,LSM14B,SNRNP70,SNRPA1,SNRNP200,XRCC6,SRSF10,SRPRA,LSM3,DIMT1,SEC61B,UBE2S,TBP,ATP5MK,MRPS25,DDX20,RPL35,CDK20,ATXN2L,COPE,CCDC137,MRPL41,EXOSC5,SLIRP
Pubmed	21145461	Dynamics of cullin-RING ubiquitin ligase network revealed by systematic quantitative proteomics.	Pubmed	1.236E-20	1.617E-15	3.109E-17	3.842E-16	193	1696	ACLY,LAGE3,MCM6,AK9,MDH2,LRRC47,LENG8,ADSS2,AP1B1,AHCY,RPL22L1,ALDOA,GPRASP2,PHRF1,HAT1,ARHGDIA,MRPL15,PSMG1,RTCA,CCAR2,EIF3C,ZNF554,BBS4,SUCLG2,RPL10A,DDX18,NONO,NPM1,CAD,YBX1,NAALADL2,CBR3,CCNA2,DNAJA3,CD6,PRPF4,P4HB,CDK4,TRMT61A,CCPG1,PDHA1,PFKP,EFTUD2,CIRBP,CKS1B,GAR1,ASB6,DDA1,KCTD5,MYL6B,MRPS21,NLE1,PYCR2,WDR77,RWDD4,FBXL14,POLR2E,PPP1CA,NUP93,POLDIP2,CTNND1,DCAF4,WSB1,PSMA3,PSMA5,DHX38,PSMB3,PSMB5,FBXL12,PSMC1,PSMC6,GPATCH4,KEAP1,CWC25,NSUN2,DDB1,COPS7A,YTHDF1,TRMT10C,ERAL1,SEC16A,NKAP,NYAP1,GNL3,DPAGT1,PDCD6,RBM3,RBM4,DUSP6,FN3KRP,RRP15,RFC2,RFC5,TBC1D17,MRPL2,SLC25A22,ACTR1B,EEF1B2,ATAD3A,RPL26L1,COPS4,SDF4,MRTO4,ENO1,RPL3,RPL10,RPL12,RPL18A,BRIX1,EPRS1,RPL28,TMA16,RPS3,DNAJA2,RPS9,RPS14,RPS15,WDR81,RPS25,RPS27,HSD11B1L,FARSA,FBXL18,CD2BP2,EIF3L,RBM14,HAX1,SEC23B,SDHA,SEC13,FLNA,DDX17,SRSF2,NOP56,RTCB,TRMT112,CCDC110,KBTBD4,TSR1,MRPS23,ABTB1,CEP152,DCAF11,SNRNP70,SNRPA1,SNRPB2,SNRPD1,SNRNP200,SNRPF,DDX28,XRCC6,SRSF10,EMC1,GART,NIPSNAP2,MCCC2,DIMT1,COPS8,SUPT5H,RHOBTB2,PRDX3,POLL,COPS6,COPS5,GPS1,DYNLT1,MRPS25,PWWP3A,DDX20,TNFAIP1,RPL35,MAN1B1,ATXN2L,PPAN,ELAC2,TXN,BOLA2B,RPL7L1,COPS7B,VARS1,TOE1,MRPS11,ZNF76,MRPL41,MRPL11,ILK,IPP,EXOSC5,ACSBG2,C8orf33,HNRNPUL2,LAS1L,SF3A2
Pubmed	27432908	Defining the Protein-Protein Interaction Network of the Human Protein Tyrosine Phosphatase Family.	Pubmed	1.545E-20	2.021E-15	3.813E-17	4.712E-16	128	931	ACLY,RPL22L1,ACAD9,DENR,ARF1,ARF5,BABAM1,MRPL15,ATR,NME1,NME3,RAB29,CALU,CAPNS1,CCNA2,MTMR4,OXA1L,P4HB,PA2G4,CDK4,PFDN5,LY6G5B,CIRBP,PHKA1,GAR1,CIAO1,PIN1,MRPS21,TSEN34,QKI,GMPPB,EXOSC4,PMPCB,POLR2E,PPIB,POLDIP2,MAPK3,CTNND1,FBLIM1,FBXL12,PTPN22,TMEM214,PSMD13,KEAP1,TWF1,TRMT10C,PEX19,RAD23A,ACOT8,PDCD6,DUSP2,DUSP6,FN3KRP,NDUFA13,ACTR1B,SEPSECS,SLC25A15,COPS4,SDF4,MRTO4,PSME3,RPL18A,BRIX1,RPS15,WDR54,FANCD2,THEM6,SBF1,YAP1,CDIPT,EIF3L,TIMM17A,HAX1,TP53RK,PFDN6,SDHA,STOML2,OTUB1,UQCC2,OSGEP,NSUN5,PIGT,FLAD1,MRPS23,PTRH2,DCAF11,LZTS2,SNRNP70,GLT8D1,SRPRA,ERLEC1,C17orf75,DIMT1,PMPCA,COPS8,SUPT5H,PRDX3,TMEM97,GNB2,IMMT,ALG1,TBP,GPS1,TNS2,ABHD14B,NXN,TMEM9,MRPS25,FAM3A,WDR45B,DDX20,MAN1B1,CHP1,DNPEP,TXN,RPL7L1,HRAS,APOL2,VDAC3,MRPS11,ILK,SLC25A30,ANP32E,C8orf33,ATP5IF1,YEATS4,H1-10-AS1,SLIRP
Pubmed	35509820	The involvement of Parkin-dependent mitophagy in the anti-cancer activity of Ginsenoside.	Pubmed	1.588E-20	2.077E-15	3.846E-17	4.753E-16	178	1515	AAMP,CHAF1B,ACLY,MCM6,TBC1D24,LRRC47,NLN,ADSS2,AARS2,AP1B1,AHCY,ALDOA,ACAD9,LEMD2,APEH,HAT1,ZNF622,ARAF,YARS1,ASMTL,EIF3B,EIF3C,ATP5PB,GPAA1,SUCLG2,IQGAP1,RPL10A,LDB1,CDC123,DDX18,NONO,CAD,YBX1,CALU,CAPN1,CARS1,NFS1,PRC1,PRPF4,P4HB,PA2G4,HGS,DYRK1B,PDHA1,WDR46,PFAS,CHD4,PFKP,EFTUD2,GRHPR,CIAO1,CLPTM1,DDX54,SNX8,NLE1,UAP1L1,WDR77,NRBP1,DDX49,PMPCB,POLD2,NELFB,PPOX,CTR9,PKN1,NUP93,CTNND1,DHX38,SPCS2,PSMC1,PSMC3,PSMC6,PSMD3,PSMD13,KEAP1,NSUN2,DDB1,DDOST,HAUS4,TRMT10C,WDR1,GNL3,RANBP1,COQ6,RFC2,RFC5,PREB,SLC25A22,BRD2,RNH1,ATAD3A,EIF2B1,FLOT1,ENO1,RPL3,RPL10,RPL12,RPL18A,BRIX1,EPRS1,DDX19A,RPL28,RPL29,THNSL1,RPS3,DNAJA2,RPS9,RPS14,RPS25,FARSA,FBXL18,UTP15,FDPS,CRLF3,EIF3L,RBM14,SEC23B,SDHA,MRI1,DDX17,NOP56,RTCB,TBL3,TAF6L,TRMU,PIGT,POLR3E,TSR1,CNDP2,DCAF11,SNRNP70,G6PD,SNRNP200,XRCC6,SORD,EMC1,GHDC,GART,SRPRA,MCCC2,CMAS,RTF1,TTLL12,PMPCA,GNB2,IMMT,ALG1,ESYT1,GPS1,NXN,HARS2,CORO1A,GYG1,CHEK2,DDX20,DNPEP,PNKP,CDH26,ELAC2,CLPTM1L,RIC8A,VARS1,IDH2,ZKSCAN1,ILK,WRNIP1,KIF4A,NCLN,RCC1L,MOGS,ALDH5A1,APMAP,PIGS,RHOT2,LIG3,LMNA,LAS1L,SF3A2
Pubmed	37223481	SERBP1 Promotes Stress Granule Clearance by Regulating 26S Proteasome Activity and G3BP1 Ubiquitination and Protects Male Germ Cells from Thermostimuli Damage.	Pubmed	1.875E-20	2.452E-15	4.458E-17	5.510E-16	123	878	AAMP,ACAT2,ACLY,NAA10,MCM6,MDH2,H2AC6,ADSS2,AARS2,AP1B1,AHCY,AK4,MPI,ACAD9,YARS1,DDX3Y,LSM2,MVD,DGAT1,ATP5PB,NDUFA7,SUCLG2,IQGAP1,BTF3,ZPR1,DDX18,BRAT1,NPM1,YBX1,CALU,CAPNS1,CARS1,CBR3,PRPF4,P4HB,HGS,CDK4,CDK9,CDK18,CHD4,GRHPR,COG1,CLPTM1,PYCR2,WDR77,SMIM7,PMPCB,LZTFL1,CRMP1,NUP93,MAPK3,MAP2K2,PSMA3,PSMA5,PSMC1,PSMD3,PSMD13,NSUN2,TWF1,TRMT10C,RANBP1,PDCD6,FN3KRP,NUBP2,SLC25A22,EEF1B2,RNH1,ATAD3A,FLOT1,ENO1,SLC29A1,EPRS1,HGH1,RPS3,RPS14,SPG21,FANCD2,TEX264,CDIPT,RNASEH2C,EIF3L,SDHA,STOML2,SEC13,VAT1,FLNA,MRI1,NOP56,RTCB,NELFCD,OTUB1,CHORDC1,TRABD,FLAD1,ARFGAP1,CNDP2,H2AJ,SNRPB2,SNRPF,XRCC6,SORD,GART,UNC45A,USP19,PMPCA,HINT2,SEC61B,GNB2,IMMT,OGFR,ESYT1,GPS1,ATP5MK,ABHD14B,SNAPIN,HINT1,GFUS,TXN,CLPTM1L,COPS7B,VARS1,ANP32E,USP5
Pubmed	31871319	Mapping the proximity interaction network of the Rho-family GTPases reveals signalling pathways and regulatory mechanisms.	Pubmed	2.304E-20	3.014E-15	5.358E-17	6.621E-16	203	1831	GTPBP6,DNAJC19,MCM6,MDH2,MEST,FHAD1,AARS2,AP1B1,ABCD1,DOCK6,SPCS1,ACAD9,FLVCR1,HAT1,ZNF622,RNF213,BLOC1S2,YARS1,ARF5,MSN,ARHGDIA,MRPL15,DDRGK1,STX10,ATP5PB,ATP6V1E1,ATR,NDUFA7,IQGAP1,BNIP1,CDC123,ALDH1L2,DDX18,RBM11,CAD,STBD1,NFS1,PKMYT1,DNAJA3,OXA1L,SLC16A3,HGS,CD44,RAB11B,PDHA1,PACSIN3,PFKP,VAMP3,MYL6B,DDX54,ATG9A,PYCR2,TMEM109,PMPCB,PODXL,MRPL55,TBC1D10B,SLITRK5,RAI14,PKN1,POLDIP2,CTNND1,MAP2K2,NDUFS7,SPCS2,TMEM214,NSUN2,DDB1,DDOST,ELOVL2,TWF1,COPS7A,TRMT10C,VPS33B,ERAL1,CYB5R3,LAMTOR1,WDR1,L3MBTL2,SLC26A2,DVL3,ECHS1,PIGU,ARPC4,TSFM,MRPL2,MRPS18A,PREB,NDUFA13,RDH11,ATAD3A,LRRC1,COPS4,CHCHD2,MRTO4,FLOT1,SLC29A1,MFSD10,BRIX1,RPL29,SPNS1,DNAJA2,KIAA0319L,MRPL27,PI4K2A,WDR81,RPS27,CD320,TRMT2B,FABP5,FANCD2,THEM6,FARSA,VPS52,SEMA6D,SBF1,TEX264,GPR89A,HAX1,BAIAP2,PFDN6,SDHA,STOML2,VAT1,SRSF2,AGPAT1,TMEM138,TBL3,SLC2A1,MRPL17,TAF6L,ARFGAP2,PIGT,SPINT2,CEP72,TRABD,FLAD1,MRPS23,EFR3B,PTRH2,LZTS2,SNRPF,AHNAK2,EMC3,EMC1,GATM,NIPSNAP2,SRPRA,TUBGCP2,PCDH17,STK10,YIF1A,BAIAP2L1,PMPCA,COPS8,RPUSD3,RHOBTB2,PRDX3,HINT2,ACOT2,COPS6,COPS5,IMMT,GNS,ESYT1,GPS1,OBSL1,GOLGA8R,NDFIP1,HARS2,TMEM9,MRPS25,PARD3,MMAB,SNAPIN,MICOS13,HMGN2,KNOP1,CLPTM1L,HRAS,COPS7B,IDH2,TOE1,C1orf226,MRPL41,EMC7,ILK,NOL6,SH3GLB2,PANX1,NCLN,ITGB8,ITPR3,RCC1L,PLSCR3,PIGS,RHOT2,LIG3,USP5,HNRNPUL2,SFXN3,LTBR,SLIRP
Pubmed	36180527	SARS-CoV-2 Nsp6 damages Drosophila heart and mouse cardiomyocytes through MGA/MAX complex-mediated increased glycolysis.	Pubmed	2.335E-20	3.054E-15	5.358E-17	6.621E-16	102	657	MANBA,ACLY,MAX,YARS1,EIF3B,ATP5PB,RPL10A,CDC123,BTF3,EIF2B2,BRAT1,NONO,DNAJA3,OXA1L,P4HB,PDHA1,CHD4,EFTUD2,TMEM259,CLPTM1,ATG9A,TMEM109,WDR77,PPP1CA,RPAP1,PPT1,IPO13,NUP93,PSMA3,PSMA5,PSMB3,SPCS2,PSMC1,PSMC3,PSMC6,PSMD13,DDB1,ZBTB24,DDOST,SEC16A,GNL3,RANBP1,L3MBTL2,HECTD3,PIGU,RDH11,ATAD3A,RPL3,RPL10,RPL12,RPL28,SIGMAR1,DNAJA2,RPS9,RPS15,RPS25,TMEM205,FANCD2,CDIPT,HAX1,SDHA,STOML2,FLNA,SLC2A1,MAP7D1,EBP,PTRH2,SNRNP70,SNRPA1,SNRNP200,SNRPF,EMC1,GART,UNC45A,TUBGCP2,GGCX,TBC1D9,SEC61B,TOR3A,EXOC7,IMMT,ALG1,ANGEL1,DNAJB4,DYNLT1,NCSTN,NDFIP1,GLMN,FAM3A,DDX20,RPL35,CHP1,COPE,TXN,CLPTM1L,VDAC3,EMC7,WRNIP1,NCLN,MOGS,PIGS,LAMB1
Pubmed	35235311	Two-Dimensional Fractionation Method for Proteome-Wide Cross-Linking Mass Spectrometry Analysis.	Pubmed	6.332E-20	8.283E-15	1.428E-16	1.765E-15	119	847	DNAJC19,NAA10,MCM6,MDH2,KIAA2013,AP1B1,ALDOA,CCDC22,HAT1,DENR,MSN,ARHGDIA,MRPL15,PSMG1,CCAR2,EIF3B,EIF3C,ATP5PB,ATP6V1E1,NDUFA7,SUCLG2,BANF1,BTF3,C1orf122,NME1,NONO,NPM1,CALD1,YBX1,CARS1,PRC1,PA2G4,PDCD5,RAB11B,CHD4,PFDN5,PFKP,EFTUD2,CKS2,MIEF1,PPIB,TBC1D10B,PSMA3,PSMA5,PSMC1,PSMC3,PSMC6,PSMD3,HAUS3,NUF2,PSMD13,PSME1,ZNF804A,TWF1,YTHDF1,TRMT10C,RANBP1,RFC2,RFC5,ARPC5,ARPC4,MRPS18A,EEF1B2,ATAD3A,FLOT1,ENO1,RPL3,RPL10,RPL12,RPL18A,EPRS1,RPL28,RPL29,RPS3,RPS4Y1,RPS9,RPS14,RPS15,RPS25,RPS27,ATP6V1D,EIF3L,HMGN4,SDHA,FLNA,LIMA1,DDX17,NOP56,RTCB,DNAJC8,DRAP1,SLC2A1,MRPL17,NSUN5,TNFSF13B,SNRNP70,SNRPB2,SNRPD1,SNRNP200,SNRPF,XRCC6,NIPSNAP2,NACAD,EXOC7,IMMT,UBFD1,HARS2,RPL35,MMAB,CHP1,ATXN2L,HMGN2,ELAC2,VDAC3,MRPL32,ATP5IF1,MTERF4,LIG3,USP5
Pubmed	30804502	H4K20me0 recognition by BRCA1-BARD1 directs homologous recombination to sister chromatids.	Pubmed	6.733E-20	8.806E-15	1.493E-16	1.845E-15	158	1294	CHAF1B,DNAJC19,MAX,MITF,ZNF319,MNT,MPG,HIRIP3,C19orf53,LEMD2,PHRF1,CCDC12,BABAM1,LSM2,ATR,PEX11B,BANF1,RPL10A,NCBP2AS2,DDX18,NONO,NPM1,TAF1C,PRC1,DNAJA3,PRPF4,ZMYM3,CEBPA,RCC1,CHD4,EFTUD2,TFPT,GAR1,DDX54,TMEM109,EXOSC4,INO80E,BAZ2B,POLR2E,PPP1CA,DNTTIP1,CTR9,MDC1,CSTF2,NUP93,KMT2B,DHX38,SPCS2,GPATCH4,TMEM214,PAGR1,DDB1,DDOST,TOX4,TINF2,BANP,GNL3,L3MBTL2,RBM3,RBM4,HMGXB4,RRP15,E4F1,RFC2,RFC5,PREB,SNIP1,BRD2,ATAD3A,ING4,NAA40,RPL3,RPL10,RPL12,RPL18A,BRIX1,NUSAP1,EPRS1,RPL28,RPL29,TMA16,ERF,ATAD5,DNAJA2,RPS14,RPS25,THEM6,YAP1,CD2BP2,RBM14,HMGN4,MED10,DDX17,DEAF1,SRSF2,KAT5,NOP56,FLYWCH1,MED29,RTCB,TRMT112,RPP38,MUS81,TBL3,TAF6L,MAP7D1,PELP1,POLR3E,RBMX2,STEEP1,PTRH2,SNRNP70,SNRPA1,SNRPB2,SNRPD1,SNRNP200,SNRPF,XRCC6,KDM1A,SAMD4A,SON,SRSF10,SRPRA,MCCC2,CMAS,CIC,LSM3,CPSF4,ZNF276,EHMT2,SUPT5H,SEC61B,SIN3B,MLX,FIZ1,RPL35,PNKP,PATZ1,HMGN1,HMGN2,HIRA,KNOP1,RPL7L1,XPC,C12orf43,KIF4A,TFIP11,NCLN,ENY2,ITPR3,MOGS,MAFK,LIG3,YEATS4,LMNA,ISG20L2,LAS1L,SF3A2
Pubmed	26673895	A deep proteomics perspective on CRM1-mediated nuclear export and nucleocytoplasmic partitioning.	Pubmed	7.003E-20	9.160E-15	1.527E-16	1.887E-15	136	1038	AAMP,ESS2,MAX,CDC7,FRA10AC1,RIMKLB,AP1B1,MITF,DOCK6,GNPAT,HIRIP3,ARAF,DENR,CCAR2,EIF3C,RPL10A,SRRD,CDC123,EIF2B4,EIF2B2,BUB1B,WRAP73,PPP1R35,ZNHIT2,NONO,CFAP410,YBX1,PRPF4,PDCL,AP4M1,TEDC1,PACSIN3,TFPT,AP1S1,MIS12,KCTD5,RWDD4,POLD2,POLR2E,POLR2G,DNTTIP1,WDR74,RPAP1,CTR9,CTNND1,MAPK7,FBLIM1,MAP2K2,WDR55,HAUS3,PAGR1,KEAP1,MKS1,YTHDF1,SETDB1,HAUS4,AIRIM,SEC16A,PEX19,ROGDI,HDAC6,PDCD6,L3MBTL2,RBM4,DVL2,DVL3,GPATCH2,ARPC4,ARPC1B,TBC1D17,SEPSECS,EIF2B1,RPL18A,DDX19A,RPL28,TMA16,ERF,RPS3,RPS9,RPS14,WDR81,RPS25,WDR54,ENKD1,VPS52,UTP15,SLC7A6OS,YAP1,EIF3L,HAX1,SEC23B,SEC13,CNOT11,DDX17,SRSF2,RTCB,SHC1,ARFGAP2,ARFGAP1,LZTS2,AP4B1,LSM14B,SNRNP70,SNRPA1,SNRPB2,SAMD4A,PLK2,ARRDC1,NIPSNAP2,ATG2A,WASHC2A,GPKOW,STK10,CPSF4,GNB2,MLST8,FBRS,MTFR1L,GYG1,TNFAIP1,CHP1,COPE,PDAP1,EIF4ENIF1,POC5,XRCC3,C12orf43,EAF1,BLOC1S3,CRTC2,WRNIP1,EXOSC5,ZNFX1,C2orf68,YEATS4,LAS1L
Pubmed	19946888	Defining the membrane proteome of NK cells.	Pubmed	8.967E-20	1.173E-14	1.923E-16	2.376E-15	147	1168	MAN2A1,ACAA1,ACLY,ACP2,NAA10,KIAA2013,MGST3,ABCD1,ALDOA,GNPAT,LEMD2,PHRF1,RNF213,GSTK1,DDX3Y,ATP5PB,GPAA1,BAX,PEX11B,RPL10A,DDX18,NME1,BRAT1,NONO,PTTG1IP,NPM1,CAD,CALU,PKMYT1,P2RX4,PA2G4,ENTPD1,CDK9,DPM3,CHD4,PFKP,EFTUD2,AP1S1,LMF2,CLPTM1,DDX54,CHPF2,ATG9A,PPIB,PPT1,NUP93,ACAP1,PSEN2,DHX38,PSMC1,PSMC3,PSMC6,PSMD3,NUF2,PSMD13,PIGG,RETSAT,DDOST,CYB5R3,PXMP2,CD302,GNL3,OGFOD3,PIGU,RBM23,PREB,ACTR1B,APH1A,LPCAT3,SDF4,PSME3,FLOT1,ENO1,SLC29A1,RPL10,RPL12,RPL18A,EPRS1,DDX19A,RPL28,RPL29,RPS3,RPS4Y1,RPS9,RPS14,PI4K2A,RPS15,BET1L,CD320,ANKRD27,FARSA,CDIPT,EIF3L,FLNA,DDX17,NOP56,NELFCD,AGPAT1,PIGT,PELP1,CHTF18,PTRH2,G6PD,SLC37A4,XRCC6,GAA,CYB5R1,GLT8D1,GHDC,TUBGCP2,CMAS,B4GALT1,ADAM17,GNB2,EXOC7,IMMT,PIGO,ALG1,ESYT1,NCSTN,CORO1A,GYG1,DDX20,RPL35,MAN1B1,ATXN2L,PNKP,ORC6,HLA-DQB1,HLA-F,CLPTM1L,EIF4ENIF1,APOL2,ILK,WRNIP1,DHRS13,KIF4A,PANX1,NCLN,ITPR3,MOGS,APMAP,PIGS,B3GALT6,RHOT2,HNRNPUL2,LAS1L
Pubmed	29128334	A Map of Human Mitochondrial Protein Interactions Linked to Neurodegeneration Reveals New Mechanisms of Redox Homeostasis and NF-Œ∫B Signaling.	Pubmed	9.434E-20	1.234E-14	1.990E-16	2.460E-15	113	786	ACAA1,AKAP17A,ACLY,NAA10,MCM6,MDH2,NLN,AARS2,AP1B1,AHCY,AK4,ALDOA,PHRF1,APEX1,YARS1,ARF1,ARHGDIA,CHMP4A,GSTK1,CCAR2,EIF3B,EIF3C,BAX,BANF1,IQGAP1,RPL10A,EIF2B2,NME1,CALD1,TMED4,PRPF4,P4HB,CDK9,PDHA1,RCC1,CHD4,GAR1,MRPS21,PYCR2,TMEM109,POLR2E,PPP1CA,MDC1,NUP93,MAP2K2,PSMC1,PSMC3,PSMC6,PSMD3,PSMD13,NSUN2,DDOST,TWF1,TRMT10C,MYCBP,CYB5R3,SEC16A,GNL3,RANBP1,ACOT8,RBM4,ECHS1,RBM23,ARPC4,TSFM,MRPL2,EEF1B2,ATAD3A,EIF2B1,RPL26L1,COPS4,CHCHD2,PSME3,FLOT1,RPL12,EPRS1,DDX19A,RPL28,DNAJA2,FARSA,CD2BP2,HAX1,SDHA,STOML2,VAT1,LIMA1,NOP56,RTCB,OTUB1,CHORDC1,XRCC6,WBP11,GART,TTBK1,COPS8,PRDX3,UBE2S,IMMT,GSN,RPL35,HINT1,COPE,KNOP1,TXN,BOLA2B,UBE2V1,COPS7B,VDAC3,IDH2,MRPS11,LMNA,HNRNPUL2,SFXN3
Pubmed	33957083	Comprehensive interactome profiling of the human Hsp70 network highlights functional differentiation of J domains.	Pubmed	1.569E-19	2.052E-14	3.257E-16	4.025E-15	173	1487	DNAJC19,MDH2,LRRC47,AK4,ACAD9,FLVCR1,APEH,ZNF622,MRPL15,DDRGK1,ATP5PB,NDUFA7,RPL10A,BNIP1,CDC123,PPIL3,DDX18,EIF2B4,BUB1B,WRAP73,ZNHIT2,RAB29,NPM1,CAD,STBD1,CALU,NFS1,PKMYT1,DNAJA3,OXA1L,P4HB,PA2G4,HGS,PDCL,CDK18,CCPG1,PDHA1,PFAS,RCC1,PFDN5,PFKP,EFTUD2,CLPTM1,MRPS21,DDX54,NLE1,PYCR2,NENF,NRBP1,PMPCB,POLE2,PPIB,ATF6B,WDR74,RPAP1,CTR9,POLDIP2,CTNND1,NDUFS7,TMEM214,PSMD13,DDB1,DDOST,TRMT10C,ERAL1,PEX19,LAMTOR1,GNL3,RAD23A,DPH1,DPH2,L3MBTL2,HECTD3,RRP15,ECHS1,PIGU,TBC1D17,MRPL2,PREB,BRD2,ATAD3A,SLC25A15,LRRC1,COPS4,CHCHD2,SDF4,MRTO4,FLOT1,RPL3,RPL12,RPL18A,BRIX1,RPL28,SPNS1,ATAD5,DNAJA2,MRPL27,RPS25,CNPY2,THEM6,SBF1,UTP15,TEX264,PARL,EMG1,PPIE,HAX1,BAIAP2,PFDN6,SDHA,STOML2,NOP56,DNAJC8,OTUB1,CHORDC1,TBL3,SLC2A1,MRPL17,TSR1,TRABD,MRPS23,EFR3B,PTRH2,CNDP2,LZTS2,NEURL4,SNRNP200,XRCC6,WBP11,EMC3,EMC1,SRPRA,MCCC2,UNC45A,CMAS,WASHC2A,SNX19,TTLL12,PMPCA,EHMT2,HINT2,SEC61B,TMEM131L,IMMT,HSCB,ESYT1,OBSL1,DNAJB4,MRPS25,PARD3,MMAB,SNAPIN,COPE,ELAC2,TXN,CLPTM1L,RPL7L1,MRPS11,MRPL41,EMC7,DHRS13,TFIP11,NCLN,LACTB,ITPR3,MOGS,ANP32E,UBXN8,LAMB1,LMNA,LAS1L,SLIRP,PBXIP1
Pubmed	36538041	CLEC16A interacts with retromer and TRIM27, and its loss impairs endosomal trafficking and neurodevelopment.	Pubmed	2.452E-19	3.207E-14	5.011E-16	6.193E-15	95	606	LAGE3,MCM6,CDC7,AARS2,HAT1,ARAF,NME1,BRAT1,CAPNS1,DNAJA3,OXA1L,DYRK1B,CDK4,PFAS,PFKP,LMF2,COG1,CIAO1,DDX54,GMPPB,WDR77,EXOSC4,PMPCB,POLD2,PPP1CA,RPAP1,CTNND1,PSEN2,MTG2,PSMA3,PSMA5,PSMB3,FBXL12,PSMC6,PSMD13,KEAP1,ERAL1,ACOT8,HDAC6,PDCD6,NUBP2,PREB,SLC25A22,SLC25A15,SDF4,DDX19A,SPNS1,ANKRD27,FANCD2,THEM6,VPS52,CDIPT,TIMM17A,VAT1,TRMT112,SLC2A1,NSUN5,MAP7D1,TRMT2A,TRABD,STEEP1,LZTS2,XRCC6,NOMO3,SON,EMC1,MCCC2,UNC45A,TUBGCP2,GGCX,C17orf75,PMPCA,PRDX3,GNB2,EXOC7,ALG1,ANGEL1,OBSL1,ATP5MK,MTFR1L,GLMN,DTWD2,MICOS13,COPE,TSC2,RIC8A,VDAC3,IDH2,XRCC3,WRNIP1,NCLN,ENY2,MOGS,B3GALT6,RHOT2
Pubmed	35446349	Tumor suppressor BAP1 nuclear import is governed by transportin-1.	Pubmed	3.183E-19	4.163E-14	6.405E-16	7.916E-15	144	1149	ACAT2,ACLY,NAA10,MCM6,MDH2,AP1B1,AHCY,ALDOA,APEX1,HAT1,YARS1,MSN,ARHGDIA,CCAR2,EIF3B,BAX,BANF1,IQGAP1,RPL10A,BTF3,EIF2B4,NME1,NONO,JPT2,NPM1,CAD,CALD1,YBX1,CALU,DNAJA3,P4HB,PA2G4,PDCD5,RAB11B,PFAS,RCC1,CHD4,PFDN5,PFKP,EFTUD2,CIRBP,PHKA1,PYCR2,WDR77,LZTFL1,PPIB,PPP1CA,PPT1,CSTF2,RAI14,NUP93,PRPS2,PSMA3,PSMA5,PSMB3,PSMC1,PSMC3,PSMC6,PSMD3,PSMD13,PSME1,NSUN2,DDB1,MYCBP,SEC16A,PEX19,LAMTOR1,WDR1,GNL3,RANBP1,RBM4,RFC2,ECHS1,ARPC5,EEF1B2,RPL26L1,COPS4,SCPEP1,ENO1,RPL3,RPL10,RPL12,RPL18A,EPRS1,RPL28,RPL29,RPS3,DNAJA2,RPS9,RPS14,RPS15,RPS25,AKR1A1,RPS27,FABP5,EIF3L,RBM14,PFDN6,SEC13,VAT1,FLNA,LIMA1,DDX17,NOP56,RTCB,OTUB1,MAP7D1,TSR1,MRPS23,LSM14B,SNRPA1,SNRPD1,G6PD,SNRNP200,SNRPF,XRCC6,GART,UNC45A,TTLL12,DIMT1,COPS8,PRDX3,EXOC7,COPS6,DNAJB4,DYNLT1,COMMD3,GSN,GSS,MRPS25,DDX20,RPL35,ATXN2L,HINT1,COPE,PDAP1,TXN,COPS7B,VARS1,IDH2,PDRG1,ANP32E,LIG3,USP5
Pubmed	31515488	Extensive disruption of protein interactions by genetic variants across the allele frequency spectrum in human populations.	Pubmed	4.223E-19	5.524E-14	8.370E-16	1.034E-14	171	1477	AKAP17A,MAX,NAA10,CDC7,FRA10AC1,AHCY,ALDOA,GPRASP2,MPG,APEH,CHMP4A,BABAM1,GSTK1,ASL,ZNF747,BOLL,MVK,P4HA3,SFR1,BANF1,EIF2B4,EIF2B2,BUB1B,NME1,NME3,RAB29,NPM1,CBR3,HGS,CDK4,CDKN2D,PACSIN3,PFDN5,CIRBP,PHF1,CKS1B,PHYH,TFPT,PIN1,PRR13,KXD1,ASPSCR1,TXN2,GMPPB,PLN,NRBP1,SEPTIN5,POLE2,LZTFL1,RIN1,UBXN11,IPO13,FBLIM1,CTSZ,ALKBH4,PRPS2,PSMA3,PSMC1,PSMC3,PSMC6,PSMD3,KEAP1,ZBTB24,GUCD1,TINF2,BANP,PEX19,RAD23A,EGLN3,PDCD6,RBM3,DVL2,WASHC3,BOLA1,RFC5,SAT2,ARPC4,HDDC3,SNIP1,DNAL4,RNH1,EIF2B1,CHCHD2,BSCL2,ZKSCAN4,EMP3,DDX19A,SPRY1,TMA16,FAM81B,DOK3,ARMCX1,NT5C,ZNF774,SPG21,VPS52,TEX264,CD2BP2,TP53RK,SEC23B,KAT5,POLR3GL,OTUB1,EIF1AD,SHC1,NUDT22,DRAP1,ZNF414,ZNF446,SPAG5,ATOSB,UTP25,CEP72,FLAD1,FTH1,ABTB1,IFT25,LZTS2,AP4B1,SNRPA1,SNRPB2,SDCBP2,SORD,NDOR1,ZNF266,NOXA1,MYOZ2,UNC45A,GPKOW,NUTM1,BLCAP,SUPT5H,PRDX3,CFAP206,HSCB,MLX,PRR3,MTFR1L,GSTA4,THAP7,GSTM4,CORO1A,PPP1R18,HAAO,BICDL2,ORC6,TRAPPC5,LDOC1,ARFIP2,CCL28,UBE2V1,NR1H2,POC5,MIIP,ARL16,IFIT3,ZNF707,ZKSCAN1,MRPL11,ZNF136,ILK,ZFAND2B,ZSCAN9,TFIP11,EXOSC5,ZNF223,YJU2B,C8orf33,EEF2KMT,LMNA,PBXIP1
Pubmed	32628020	Variability in Streptavidin-Sepharose Matrix Quality Can Significantly Affect Proximity-Dependent Biotinylation (BioID) Data.	Pubmed	8.144E-19	1.065E-13	1.590E-15	1.965E-14	77	438	DNAJC19,MDH2,AARS2,GNPAT,ACAD9,YARS1,ARF5,GSTK1,ATP5PB,NDUFA7,SUCLG2,ALDH1L2,SPRYD4,NFS1,DNAJA3,TMEM256,PDHA1,LMF2,PIN1,CLPTM1,DDX54,PYCR2,PMPCB,MRPL55,POLDIP2,NDUFS7,TRMT10C,ERAL1,OXSM,RAB3B,COQ6,ECHS1,PIGU,TSFM,NDUFA13,LPCAT3,SLC25A15,THNSL1,TRMT2B,THEM6,CDIPT,PARL,GPR89A,MRRF,SDHA,STOML2,AGPAT1,SHC1,NT5DC3,SLC2A1,PIGT,FLAD1,MRPS23,NEURL4,SLC37A4,EMC3,NIPSNAP2,PMPCA,HINT2,SEC61B,TMEM97,IMMT,TBP,ATP5MK,HARS2,MRPS25,MMAB,MICOS13,ELAC2,IDH2,MRPS11,MRPL41,NCLN,ANP32E,ALDH5A1,PIGS,SLIRP
Pubmed	29802200	RNA-binding proteins with basic-acidic dipeptide (BAD) domains self-assemble and aggregate in Alzheimer's disease.	Pubmed	1.000E-18	1.308E-13	1.924E-15	2.378E-14	104	713	SRSF12,C19orf53,NRBP2,MRPL15,RTCA,CCAR2,LSM2,IQGAP1,RPL10A,DDX18,EIF2B4,NONO,NPM1,YBX1,CALU,DNAJA3,PRPF4,CDK9,EFTUD2,CIRBP,GAR1,MRPS21,DDX54,QKI,EXOSC4,MRPL55,CSTF2,RAI14,GPATCH4,NSUN2,DDB1,YTHDF1,TRMT10C,ERAL1,NKAP,GNL3,RBM3,RBM4,RRP15,RFC2,RFC5,MRPL2,MRPS18A,SNIP1,RPL26L1,MRTO4,RPL3,RPL10,RPL12,RPL18A,BRIX1,RPL28,RPL29,RPL37,TMA16,RPS3,DNAJA2,RPS9,RPS14,RPS15,RPS25,RPS27,CD2BP2,MZT2B,DDX17,SRSF2,NOP56,RTCB,MRPL17,MAP7D1,TRMT2A,TSR1,MRPS23,PTRH2,LSM14B,SNRNP70,SNRPA1,SNRPB2,SNRPD1,SNRNP200,SNRPF,SON,SRSF10,CPSF4,DIMT1,RPUSD3,GNB2,GSN,MRPS25,DDX20,RPL35,PPAN,ELAC2,KNOP1,RPL7L1,CCDC137,TOE1,MRPS11,MRPL41,MRPL11,TFIP11,EXOSC5,C8orf33,HNRNPUL2
Pubmed	31536960	Rewiring of the Human Mitochondrial Interactome during Neuronal Reprogramming Reveals Regulators of the Respirasome and Neurogenesis.	Pubmed	1.511E-18	1.977E-13	2.865E-15	3.541E-14	117	859	HDHD3,ACAA1,ACLY,ACP2,MDH2,MEST,AARS2,MGST3,AK4,ABCD1,ALDOA,GNPAT,AMT,MCFD2,SPCS1,PHPT1,GSTK1,ATP5PB,ATP6V1E1,BAX,NDUFA7,SUCLG2,IQGAP1,PROM1,CALU,CAPNS1,P4HB,HGS,PAFAH2,CD44,RAB11B,PDHA1,AP1S1,GRHPR,PYCR2,TMEM109,TXN2,NENF,PMPCB,SELENOM,NELFB,NUP93,POLDIP2,ABHD11,NDUFS7,SPCS2,DDOST,ADPRS,CYB5R3,DIO2,LAMTOR1,WDR1,RAD23A,GLOD4,RFC5,ECHS1,ARPC4,TSFM,PREB,EEF1B2,LACTB2,SDF4,ENO1,EPRS1,SPNS1,NIPSNAP3B,ETFDH,OBSCN,COA4,TMEM205,GLMP,FDX2,FDPS,SDHA,MICOS10,STOML2,LIMA1,TRIAP1,TXNRD2,NT5DC3,FTH1,MRPS23,XRCC6,CYB5R1,SPATA7,WBP11,EMC3,EMC1,NIPSNAP2,MCCC2,GCSH,C17orf75,PMPCA,PRDX3,HINT2,SEC61B,GNB2,IMMT,HTRA2,ESYT1,ATP5MK,GTF2H4,GUK1,FAM136A,HINT1,FKBP9,HMGCL,TXN,APOL2,VDAC3,IDH2,EMC7,LACTB,MOGS,BOLA3,MCOLN1,SLIRP
Pubmed	27113764	The antiobesity factor WDTC1 suppresses adipogenesis via the CRL4WDTC1 E3 ligase.	Pubmed	1.698E-18	2.220E-13	3.172E-15	3.920E-14	78	453	GNPAT,ARHGDIA,PSMG1,DDX3Y,ATP5PB,PEX11B,SFR1,ALDH1L2,CALU,DNAJA3,SEC14L6,SAMD11,CDK4,PDHA1,BCL7C,FSAF1,DDA1,PYCR2,POLR2E,SPAG7,CTNND1,NDUFS7,PSMB5,PSMC6,PSMD13,DDB1,DDOST,COPS7A,PEX19,RFC5,NUBP2,SLC25A22,ATAD3A,LPCAT3,COPS4,SDF4,PSME3,ENO1,MFSD10,RPL28,RPS25,SEMA6D,RBM14,EMG1,SEC13,VAT1,CNOT11,SRSF2,AGPAT1,OTUB1,KBTBD4,ARFGAP1,GAA,USP19,YIF1A,COPS8,PRDX3,ADAM17,COPS6,COPS5,GPS1,DNAJB4,TNS2,ATP5MK,NDFIP1,WDR45B,CHP1,COPE,TXN,COPS7B,IDH2,TOE1,SLC25A30,EXOSC5,SPPL2B,PUSL1,SFXN3,LAS1L
Pubmed	17353931	Large-scale mapping of human protein-protein interactions by mass spectrometry.	Pubmed	2.595E-18	3.394E-13	4.780E-15	5.908E-14	153	1284	CHAF1B,AKAP17A,ACAT2,ACLY,MAX,LAGE3,MEST,AHCY,MPG,ARAF,YARS1,MSN,ARHGDIA,BABAM1,GSTK1,RTCA,DDRGK1,CCAR2,ATP5PB,TNFRSF14,IQGAP1,WRAP73,NPM1,OAZ2,P4HB,PA2G4,DEDD,CDK4,CHMP1A,CDO1,PDHA1,PACSIN3,PFAS,PFKP,EFTUD2,CIRBP,PHYH,AP1S1,KCTD5,CIAO1,PIN1,NRBP1,NELFB,PPIB,RAI14,NUP93,PSMA3,PCDHB5,DHX38,PSMB3,PSMB5,PSMC1,PSMC3,PSMC6,PSMD3,ODAD4,NUF2,PSMD13,ZBTB24,DDOST,DDT,FBXO4,GNL3,RANBP1,EBLN2,RRP15,BOLA1,RFC5,ECHS1,ARPC5,ARPC4,ARPC1B,SLC25A22,EEF1B2,ATAD3A,EIF2B1,COPS4,PSME3,RPL3,RPL18A,BRIX1,EPRS1,RPL28,RPL29,RPL37,RPS9,RPS14,QRICH2,FABP5,YAP1,CD2BP2,UBAC1,EIF3L,BAIAP2,PFDN6,SRSF2,NOP56,NELFCD,SGK1,TRMT112,OSGEP,NPRL2,MAP7D1,TSR1,STEEP1,STYXL1,AP4B1,POLQ,SNRNP70,SNRPA1,SNRPB2,NEURL4,SNRNP200,SNRPF,SAMD4A,SON,SRSF10,EMC1,GART,NIPSNAP2,UNC45A,RTF1,TTBK1,ACOT2,GPS1,NXN,GSN,KPTN,TGIF1,CORO1A,FAM107A,MRPS25,DDX20,RPL35,HAS1,PARD3,DNPEP,PNKP,PPAN,MICOS13,GABARAP,TSC2,ELAC2,TXN,RPL7L1,VARS1,VDAC3,HTR1B,CRTC2,ILK,KIF4A,LIG3,LAS1L
Pubmed	27025967	Prohibitin 1 regulates tumor cell apoptosis via the interaction with X-linked inhibitor of apoptosis protein.	Pubmed	3.337E-18	4.364E-13	6.062E-15	7.491E-14	104	725	AAMP,CHAF1B,DNAJC19,MCM6,LENG8,HAT1,RTCA,IQGAP1,RPL10A,ALDH1L2,DDX18,NONO,NPM1,CAD,YBX1,DNAJA3,P4HB,PA2G4,CDK4,PDHA1,EFTUD2,CIRBP,MYL6B,TMEM109,POLR2E,NUP93,NDUFS7,GPATCH4,PSMD13,NSUN2,DDB1,DDOST,ERAL1,GNL3,ACOT8,RBM3,RFC2,RFC5,MSTO1,EEF1B2,ATAD3A,BSCL2,ENO1,RPL3,RPL10,RPL12,RPL18A,BRIX1,NUSAP1,EPRS1,DDX19A,RPL28,RPL29,RPS3,DNAJA2,RPS9,RPS14,RPS15,RPS25,RPS27,FARSA,CDIPT,RBM14,EMG1,HAX1,SEC23B,SDHA,STOML2,FLNA,DDX17,SRSF2,RTCB,TRMT112,TSR1,TRABD,SNRNP70,SNRPA1,SNRPD1,SNRNP200,SNRPF,XRCC6,SON,SRSF10,GART,MCCC2,GGCX,PRDX3,HTRA2,ATP5MK,DDX20,RPL35,CHP1,ATXN2L,COPE,ELAC2,MRPL41,MRPL11,EXOSC5,NCLN,LACTB,MOGS,C8orf33,RHOT2,HNRNPUL2
Pubmed	19738201	Proteomic analysis of integrin-associated complexes identifies RCC2 as a dual regulator of Rac1 and Arf6.	Pubmed	4.729E-18	6.185E-13	8.473E-15	1.047E-13	102	707	ACLY,MCM6,MDH2,ALDOA,YARS1,ARF1,MSN,GSTK1,PSMG1,CCAR2,EIF3B,TTC9C,IQGAP1,RPL10A,DDX18,NONO,NPM1,YBX1,CAPN1,CAPNS1,PRPF4,PA2G4,PDCD5,RCC1,CHD4,PFKP,EFTUD2,LY6G5B,CIRBP,GAR1,PYCR2,QKI,PPP1CA,NUP93,PRPS2,PSMA3,PSMA5,PSMB3,PSMB5,PSMC6,PSMD3,PSMD13,NSUN2,DDOST,RANBP1,PDCD6,RBM3,RBM4,ARPC4,EEF1B2,RNH1,ATAD3A,MRTO4,PSME3,FLOT1,ENO1,RPL3,RPL10,RPL12,EPRS1,RPL28,RPL29,RPS3,RPS9,RPS14,RPS15,RPS25,RPS27,EIF3L,RBM14,EMG1,SEC23B,SDHA,FLNA,DDX17,RTCB,SLC2A1,NECAP2,PELP1,MRPS23,SNRNP70,SNRPA1,SNRPD1,G6PD,SNRNP200,SNRPF,XRCC6,GART,TTLL12,DIMT1,SUPT5H,PRDX3,SEC61B,IMMT,ESYT1,RPL35,ATXN2L,COPE,PDAP1,VARS1,ILK,LMNA
Pubmed	32554809	BioID screening of biotinylation sites using the avidin-like protein Tamavidin 2-REV identifies global interactors of stimulator of interferon genes (STING).	Pubmed	5.032E-18	6.581E-13	8.894E-15	1.099E-13	196	1831	ACLY,NAA10,AHCY,ALDOA,SMIM19,CTU1,CCDC22,SPCS1,FLVCR1,C15orf40,ZNF622,RNF213,ARAF,MSN,ARHGDIA,THYN1,TMEM208,ASL,DDRGK1,EIF3B,EIF3C,DGAT1,ADAM15,BAX,RPL10A,BNIP1,CDC123,BTF3,PPP1R35,RAB29,JPT2,PTTG1IP,NPM1,CCZ1B,CCNA2,PKMYT1,MTMR4,SLC16A3,HGS,CD44,CD72,PDCL,CDK4,CHMP1A,RAB11B,DHRS1,VAMP3,CKS1B,CUEDC2,COG1,CLPTM1,MIEF1,ASPSCR1,TMEM109,RWDD4,NRBF2,GNPTAB,TP53I11,SPAG7,PPIB,ATF6B,UNC50,CTNND1,FITM2,ECE2,GINM1,SPCS2,PSMC1,PSMC3,PSMD3,GPATCH4,TMEM214,NUF2,DDB1,DDT,MKS1,C2CD2L,FBXO4,VPS33B,CYB5R3,RFT1,SLC35A5,DPAGT1,HDAC6,RNF31,NEIL1,SLC26A2,GPR183,PIGU,ARPC5,MSTO1,TBC1D17,PREB,EEF1B2,SIDT2,EIF2B1,ENO1,RPL3,SLC29A1,RPL18A,EPRS1,RPL28,RPL29,IGSF6,RPL37,B3GNT5,RPS3,SLC35C1,RPS4Y1,DOK3,RPS9,KIAA0319L,RPS15,BET1L,DHDDS,EVI2B,ANKRD27,POLR1H,VPS52,SLC7A6OS,CRLF3,CDIPT,RBM14,GPR89A,PFDN6,STOML2,VAT1,FLNA,TRMT112,TM9SF1,AGPAT1,EIF1AD,SHC1,TMEM138,POMGNT1,LYSMD4,POMT1,KHDC4,ARFGAP2,NECAP2,MANBAL,CCZ1,SLC15A4,ARFGAP1,STEEP1,PALS2,SAYSD1,G6PD,CYB5R1,RGPD4,TBC1D9B,PLGRKT,SRPRA,PLXND1,UNC45A,SNX19,GGCX,USP19,YIF1A,TBC1D1,SEC61B,TMEM131L,ADAM17,ALG1,CYP4V2,MLX,ESYT1,GPS1,COMMD3,GSN,NDFIP1,TMEM9,PPP1R18,WDR45B,RPL35,HCK,CHP1,ATXN2L,HINT1,TRAPPC5,HLA-F,PDAP1,ARFIP2,SLC35A2,RIC8A,EMC7,IPP,DHRS13,EXOSC5,ITPR3,ANP32E,UBXN8,FAM219B,PIANP,LMNA,PBXIP1
Pubmed	30575818	Loss of ER retention motif of AGR2 can impact mTORC signaling and promote cancer metastasis.	Pubmed	5.699E-18	7.454E-13	9.938E-15	1.228E-13	111	807	ACAA1,ACLY,MDH2,ADSS2,AP1B1,AHCY,ALDOA,APEX1,ARF1,ARF5,ARHGDIA,EIF3B,MVD,ATP5PB,IQGAP1,RPL10A,DUOX1,DDX18,NME1,NONO,CAD,YBX1,CAPN1,CAPNS1,P4HB,RAB11B,CCPG1,RCC1,CHD4,PFKP,EFTUD2,NHERF1,GRHPR,PPIB,PPP1CA,CCDC9,NDUFS7,PSMA3,PSMA5,PSMB3,PSMB5,PSMC3,PSMD3,PSMD13,PSME1,NSUN2,DDB1,DDOST,WDR1,COQ6,ZNF805,ECHS1,ARPC4,NDUFA13,EEF1B2,BSCL2,PSME3,ENO1,RPL3,RPL10,RPL12,EPRS1,RPL28,RPL29,RPS3,DNAJA2,RPS9,RPS14,RPS15,WDR81,RPS25,RPS27,TMEM205,RBM14,STOML2,VAT1,FLNA,DDX17,NOP56,RTCB,SPAG5,CNDP2,PALS2,SNRPD1,G6PD,SNRNP200,XRCC6,AHNAK2,SORD,GART,MCCC2,PRDX3,GNB2,IMMT,RAB31,ESYT1,GSN,GSTM4,GSTZ1,CORO1A,RPL35,DNPEP,COPE,TXN,UBE2V1,VDAC3,IDH2,MOGS,APMAP,USP5,LMNA
Pubmed	36424410	MYC multimers shield stalled replication forks from RNA polymerase.	Pubmed	6.387E-18	8.355E-13	1.099E-14	1.359E-13	127	989	ESS2,ACLY,MAX,MCM6,LENG8,ATP6V1C2,APEX1,HAT1,CCAR2,EIF3C,IQGAP1,RPL10A,DDX18,BRAT1,RAB29,NONO,NPM1,YBX1,CALU,PRC1,P4HB,CDK9,PDHA1,WDR46,RCC1,CHD4,EFTUD2,CIRBP,GAR1,DDX54,NLE1,NENF,DNTTIP1,WDR74,CTR9,MDC1,CTNND1,PSMA5,DHX38,PSMC3,PSMC6,PSMD3,NSUN2,DDB1,TRMT10C,SLC35F6,GNL3,RBM3,RBM4,RRP15,RIOX1,BRD2,UTP11,RPL26L1,MRTO4,ENO1,RPL3,RPL10,RPL12,RPL18A,BRIX1,NUSAP1,RPL28,RPL29,TMA16,RPS3,DNAJA2,RPS9,RPS14,RPS15,RPS25,RPS27,UTP15,CD2BP2,RBM14,EMG1,FLNA,DDX17,SRSF2,NOP56,RTCB,OTUB1,TBL3,NSUN5,TRMT2A,UTP25,PELP1,TSR1,ARFGAP1,SNRNP70,SNRPA1,SNRNP200,SNRPF,XRCC6,KDM1A,SON,WBP11,SRSF10,SRPRA,MCCC2,CMAS,RTF1,SUPT5H,PRDX3,IMP4,OGFR,ESYT1,PWWP3A,RPL35,TXN,RPL7L1,VARS1,VDAC3,TOE1,MRPS11,TSPYL5,NOL6,WRNIP1,KIF4A,TFIP11,ANP32E,REXO4,RHOT2,LMNA,ISG20L2,LAS1L,SF3A2
Pubmed	28302793	Anticancer sulfonamides target splicing by inducing RBM39 degradation via recruitment to DCAF15.	Pubmed	9.462E-18	1.238E-12	1.607E-14	1.986E-13	102	714	ACLY,NAA10,MCM6,MDH2,AHCY,ALDOA,DCAF15,HAT1,YARS1,ARF1,MSN,ARHGDIA,CCAR2,EIF3B,EIF3C,LSM2,BANF1,RPL10A,NME1,NONO,NPM1,CAD,YBX1,CALU,PRPF4,P4HB,PA2G4,RCC1,EFTUD2,DDA1,MYL6B,SPIN2A,WDR77,PPIB,NUDT13,CRMP1,PPP1CA,DHX38,PSMB3,PSMC1,PSMC3,PSMC6,PSMD3,DDB1,YTHDF1,WDR1,GNL3,RBM4,SEZ6L2,RBM23,ARPC4,EEF1B2,RPL26L1,ENO1,RPL3,RPL10,RPL12,RPL18A,BRIX1,EPRS1,RPL28,RPL29,RPS3,RPS9,RPS14,RPS25,FARSA,EIF3L,RBM14,PPIE,STOML2,VAT1,FLNA,LIMA1,DDX17,SRSF2,NOP56,RTCB,MAP7D1,SNRPA1,SNRPB2,SNRPD1,SNRNP200,SNRPF,XRCC6,KDM1A,SON,WBP11,SRSF10,LSM3,PRDX3,GSN,RPL35,ATXN2L,TXN,VARS1,MRPL11,NOL6,LMNA,HNRNPUL2,LAS1L,SF3A2
Pubmed	39231529	Optimized Automated Workflow for BioID Improves Reproducibility and Identification of Protein-Protein Interactions.	Pubmed	9.704E-18	1.269E-12	1.627E-14	2.011E-13	82	506	F8A1,CDC7,MPI,DCAF15,CCDC22,BRAT1,RTL8C,CALU,CAPNS1,PKMYT1,SAMD11,DYRK1B,AP4M1,TEDC1,AP1S1,LMF2,ASB6,TSEN34,IFFO1,POLE2,POLR2E,POLR2G,ATF6B,RPAP1,RRN3,PSMA3,PSMA5,PSMB3,PSMB5,PSMC1,PSMC6,PSMD3,NUF2,PSMD13,MKS1,COPS7A,COMMD4,PARPBP,DPH1,DPH2,HECTD3,NDUFA13,NAA20,SDF4,HGH1,NET1,RPS15,WDR54,NT5C,FANCD2,FARSA,FOXRED2,PIAS3,SCML1,TRAPPC4,HAX1,FOXM1,MED29,NELFCD,RNF34,P3H4,NSUN5,TRABD,FIRRM,AP4B1,POLQ,TSPYL2,CEP68,PMPCA,GPS1,COMMD3,NDFIP1,PATZ1,MIIP,ARL16,ARMCX5,XRCC3,AKIP1,ILK,PDRG1,ANP32E,PNPLA2
Pubmed	36574265	TBK1 phosphorylation activates LIR-dependent degradation of the inflammation repressor TNIP1.	Pubmed	1.043E-17	1.365E-12	1.727E-14	2.135E-13	123	949	AKAP17A,ACLY,MCM6,LRRC47,RPL22L1,ALDOA,MPG,MSN,MRPL15,DDX3Y,EIF3B,EIF3C,IQGAP1,RPL10A,BTF3,DDX18,NONO,NPM1,CAD,CALD1,YBX1,PRC1,SLC16A3,CD44,WDR46,CHD4,PFKP,EFTUD2,MYL6B,DDX54,PPIB,PPP1CA,TBC1D10B,MDC1,RAI14,NUP93,PRPS2,ACAP1,GPATCH4,NSUN2,DDB1,TWF1,WDR1,GNL3,RIOX1,ARPC4,ARPC1B,SLC25A22,SNIP1,UTP11,EIF2B1,RPL26L1,FLOT1,ENO1,RPL3,RPL10,RPL12,BRIX1,NUSAP1,EPRS1,RPL28,RPL29,TMA16,RPS3,RPS9,RPS14,RPS15,RPS25,RPS27,UTP15,EIF3L,RBM14,EMG1,FLNA,LIMA1,DDX17,NOP56,FLYWCH1,RTCB,TRMT112,TBL3,NSUN5,TRMT2A,TSR1,RBMX2,STEEP1,H2AJ,SNRPB2,SNRPD1,SNRNP200,DDX28,XRCC6,SON,GART,UNC45A,CMAS,DIMT1,RPUSD3,IMP4,SEC61B,GNB2,GPC1,OBSL1,GSN,FIZ1,PPP1R18,DDX20,RPL35,ATXN2L,GABARAP,HMGN2,TXN,RPL7L1,PTRH1,VARS1,CCDC137,TOE1,NOL6,ITPR3,LMNA,HNRNPUL2,LAS1L,SF3A2
Pubmed	35140242	Human transcription factor protein interaction networks.	Pubmed	1.240E-17	1.622E-12	2.028E-14	2.506E-13	163	1429	ESS2,MAX,LENG8,FHAD1,MITF,ZNF319,MNT,MSN,MRPL15,CCAR2,EIF3B,EIF3C,ATP5PB,BANF1,RPL10A,LDB1,PPIL3,DDX18,NME1,RBM11,CAD,YBX1,CALU,CCNA2,P4HB,SAMD11,PDCD5,HGS,ZMYM3,BCL7C,PFKP,CIRBP,TFPT,GAR1,DDA1,MYL6B,MRPS21,DDX54,QKI,INO80E,PPARG,PPP1CA,DNTTIP1,MDC1,CSTF2,RAI14,NUP93,POLDIP2,KMT2B,PSMA3,PSMA5,PSMB3,PSMB5,PSMC1,PSMC3,PSMC6,PSMD3,GPATCH4,PAGR1,PSMD13,NSUN2,DDB1,DDOST,YTHDF1,SETDB1,HAUS4,MYCBP,ZMIZ2,BANP,CYB5R3,SEC16A,WDR1,GNL3,RANBP1,L3MBTL2,RBM4,HMGXB4,RRP15,E2F1,E2F3,ARPC4,MRPL2,MRPS18A,TIMM10B,TIMM10,BRD2,ATAD3A,RPL26L1,MRTO4,PSME3,ZKSCAN4,FLOT1,RPL10,RPL18A,BRIX1,NUSAP1,RPL28,RPL37,ERF,ATAD5,DNAJA2,RPS15,RPS25,YAP1,CD2BP2,EIF3L,SEC23B,SEC13,LIMA1,CNOT11,MED10,DEAF1,KAT5,NOP56,RTCB,TRMT112,ATXN1L,MRPL17,TAF6L,MAP7D1,ARFGAP1,ZKSCAN3,FTH1,MRPS23,CEP152,LSM14B,SNRNP70,XRCC6,KDM1A,SORD,SOX15,WBP11,MCCC2,WASHC2A,CIC,CPSF4,EHMT2,PRDX3,IMMT,TBP,SIN3B,FBRS,MRPS25,RPL35,NR2C1,KLF8,PPAN,COPE,HIRA,RPL7L1,EIF4ENIF1,VDAC3,ZKSCAN1,MRPS11,MRPL41,MRPL11,TFIP11,REXO4,RHOT2,LIG3,YEATS4,HNRNPUL2,LAS1L
Pubmed	26972000	Substrate-Trapped Interactors of PHD3 and FIH Cluster in Distinct Signaling Pathways.	Pubmed	1.318E-17	1.724E-12	2.128E-14	2.630E-13	170	1517	SDE2,ESS2,GTPBP6,ACLY,NAA10,LAGE3,MCM6,CDC7,LENG8,GPRASP2,HAT1,ZNF622,ARAF,CCAR2,ATP5PB,SUCLG2,CDC123,BTF3,BUB1B,CFAP410,CAD,CALU,DNAJA3,OXA1L,PDCL,CDK4,CDK9,CDO1,PDCD2,PDHA1,DPM3,PFAS,RCC1,MIS12,ASB6,DDA1,KCTD5,ASB8,CIAO1,DDX54,SECISBP2,ATG9A,GMPPB,WDR77,IFFO1,POLR2E,PPP1CA,RPAP1,PPT1,NUP93,CTNND1,NDUFS7,PSMA5,PSMB3,FBXL12,PSMC1,PSMC3,PSMC6,PSMD3,HAUS3,NUF2,PSMD13,PSME1,KEAP1,DDB1,HAUS4,TRMT10C,AIRIM,ERAL1,MYCBP,SEC16A,EGLN3,RANBP1,RBM4,DVL2,DVL3,GPATCH2,RFC5,MSTO1,NUBP2,PREB,SLC25A22,NDUFA13,RNH1,ATAD3A,LRRC1,SDF4,PSME3,RPL10,RPL37,HGH1,DNAJA2,RPS15,RPS27,ANKRD27,ENKD1,THEM6,FARSA,FOXRED2,SBF1,TEX264,YAP1,CD2BP2,CDIPT,PARL,TIMM17A,HAX1,PFDN6,SEC23B,SDHA,STOML2,VAT1,CNOT11,TRMT112,OTUB1,SLC2A1,ARFGAP2,TRABD,CHTF18,ANKEF1,EBP,PTRH2,MTBP,LZTS2,PALS2,G6PD,NEURL4,KDM1A,CPAP,GART,NIPSNAP2,SRPRA,MCCC2,UNC45A,TUBGCP2,TTLL12,YIF1A,C17orf75,PRDX3,SEC61B,MLST8,EXOC7,COPS6,IMMT,ALG1,ANGEL1,FBRS,OBSL1,ATP5MK,MTFR1L,GLMN,DTWD2,DDX20,PARD3,CHP1,SNAPIN,MICOS13,HMGN2,TSC2,TXN,EIF4ENIF1,VDAC3,ARMCX5,CRTC2,ILK,WRNIP1,UBXN8,RHOT2,LAS1L,SLIRP
Pubmed	37689310	Pulse-SILAC and Interactomics Reveal Distinct DDB1-CUL4-Associated Factors, Cellular Functions, and Protein Substrates.	Pubmed	1.361E-17	1.781E-12	2.172E-14	2.684E-13	190	1771	CHAF1B,ESS2,MANBA,AKAP17A,AK9,LENG8,MITF,AHCY,CTU1,DCAF15,CCDC22,UVSSA,PHRF1,HAT1,ZNF622,RNF213,CCDC12,CCAR2,STX10,NEB,SFR1,SUCLG2,IQGAP1,RPL10A,LDB1,BTF3,DDX18,EIF2B4,NPM1,RBM11,CAD,YBX1,CAPN1,PRPF4,PDCL,ZMYM3,PFAS,PFDN5,PFKP,EFTUD2,NHERF1,DDA1,CIAO1,KXD1,SECISBP2,NLE1,ATG9A,QKI,PLXNA2,BAZ2B,ZNF316,NELFB,PPIB,PPP1CA,RIN1,RPAP1,CTNND1,CCDC9,DCAF4,WSB1,KMT2B,DHX38,PSMC3,PSMC6,ELP6,GPATCH4,KEAP1,NSUN2,DDB1,DDOST,COPS7A,YTHDF1,VPS33B,ZMIZ2,SEC16A,PEX19,LAMTOR1,GNL3,L3MBTL2,RBM4,FN3KRP,RRP15,E2F3,RFC2,RFC5,MSTO1,PREB,SORBS3,COPS4,ZKSCAN4,RPL3,RPL10,RPL12,RPL18A,BRIX1,ERF,ATAD5,RPS3,DNAJA2,RPS9,TBC1D2,OBSCN,RPS14,RPS25,RPS27,FABP5,FAT2,CD2BP2,EIF3L,RBM14,EMG1,PPIE,PFDN6,SEC13,FLNA,DDX17,DEAF1,NOP56,RTCB,TRMT112,RPP38,ATXN1L,KHDC4,TBL3,UTP25,PELP1,CCZ1,CHTF18,RBMX2,FTH1,CEP152,DCAF11,LZTS2,SNRPA1,SNRPB2,SNRPD1,SNRNP200,SNRPF,CAPN15,SAMD4A,SON,WBP11,SRSF10,NOXA1,TSPYL2,MCCC2,UNC45A,TUBGCP2,CIC,USP19,RBSN,BAIAP2L1,SUPT5H,TBC1D1,PRDX3,GNB2,COPS6,COPS5,CECR2,ANGEL1,FBRS,GLMN,NFATC2IP,CIAO3,DDX20,RPL35,NR2C1,ELAC2,KNOP1,TXN,EIF4ENIF1,COPS7B,UPP1,POC5,VDAC3,CCDC137,XPC,TOE1,ZFHX2,CRTC2,NOL6,ZSCAN26,WRNIP1,TFIP11,PDRG1,ANP32E,REXO4,LIG3,HNRNPUL2,LAS1L
Pubmed	29845934	The HIV-1 Tat protein recruits a ubiquitin ligase to reorganize the 7SK snRNP for transcriptional activation.	Pubmed	1.576E-17	2.061E-12	2.483E-14	3.069E-13	140	1153	AAMP,ACLY,MDH2,H2AC6,AP1B1,AHCY,ALDOA,MPG,MRPL15,CCAR2,DDX3Y,EIF3B,EIF3C,LSM2,ATP5PB,BANF1,RPL10A,RAB4B,DDX18,NONO,NPM1,CAD,STBD1,YBX1,PRPF4,P4HB,CDK4,CDK9,CDK18,RAB11B,CHD4,EFTUD2,CIRBP,GAR1,MYL6B,MRPS21,TSEN34,WDR77,MRPL55,PPIB,PPP1CA,CTR9,CSTF2,POLDIP2,MAPK3,ACAP1,PSMA3,PSMA5,PSMB3,PSMB5,PSMC1,PSMC3,PSMC6,PSMD3,PSMD13,DDB1,YTHDF1,TRMT10C,ERAL1,RAB3B,GNL3,RBM3,RBM4,RRP15,RFC5,NUBP2,MRPL2,MRPS18A,ACTR1B,EEF1B2,SEPSECS,ATAD3A,EIF2B1,RPL26L1,CHCHD2,ENO1,RPL3,RPL10,RPL12,RPL18A,NUSAP1,EPRS1,RPL28,RPL29,RPS3,RPS4Y1,DNAJA2,RPS9,RPS14,RPS15,RPS25,RPS27,FARSA,POP5,CD2BP2,EIF3L,RBM14,FGFR1,SEC13,FLNA,DDX17,SRSF2,NOP56,RTCB,DNAJC8,RPP38,TSR1,MRPS23,H2AJ,LSM14B,POLQ,SNRPA1,SNRPB2,SNRPD1,SNRNP200,SNRPF,XRCC6,CMAS,LSM3,DIMT1,PRDX3,IMMT,NCSTN,DNAH7,GSTM4,MRPS25,RPL35,HCK,CDK20,ATXN2L,COPE,TXN,VARS1,MRPS11,MRPL41,MRPL32,MRPL11,C8orf33,PUSL1,HNRNPUL2
Pubmed	33729478	ALS/FTD-causing mutation in cyclin F causes the dysregulation of SFPQ.	Pubmed	1.730E-17	2.263E-12	2.695E-14	3.330E-13	93	624	CHAF1B,DGCR6,ESS2,ACLY,MCM6,MDH2,CDC7,LENG8,YARS1,ARHGDIA,CCAR2,EIF3B,RPL10A,DDX18,EIF2B4,ZNF598,NONO,TMEM258,NPM1,RBM11,CAD,YBX1,CAPNS1,PRPF4,SAMD11,PDCD5,GAR1,CLPTM1,MRPS21,DDX54,TMEM109,WDR77,POLR2E,WDR74,CSTF2,NUP93,CTNND1,PSMA3,PSMA5,PSMB5,PSMC1,PSMD3,PSMD13,NSUN2,DDB1,BANP,GNL3,EEF1B2,RNH1,ATAD3A,ENO1,RPL3,RPL10,NUSAP1,RPL28,RPL29,RPS3,DNAJA2,RPS9,RPS14,RPS25,RPS27,FABP5,FARSA,CD2BP2,EIF3L,MICOS10,STOML2,LIMA1,CNOT11,TBL3,NSUN5,TRMT2A,SNRNP70,SNRPB2,XRCC6,SON,UNC45A,LSM3,PRDX3,GNB2,SIN3B,OGFR,GPS1,DDX20,APOL2,USP1,VDAC3,CCDC137,MRPL11,NOL6,WRNIP1,LAS1L
Pubmed	20360068	Systematic analysis of human protein complexes identifies chromosome segregation proteins.	Pubmed	1.826E-17	2.389E-12	2.810E-14	3.473E-13	140	1155	NAA10,MGST3,AHCY,DCAF15,APOA1,CCDC12,ARF1,ASAH1,CCAR2,EIF3B,EIF3C,C11orf24,IQGAP1,BUB1B,WRAP73,ZNHIT2,NONO,CALD1,YBX1,CALU,PRC1,TMED4,CCNA2,PKMYT1,PRPF4,P4HB,PA2G4,PDCD5,ZMYM3,PACSIN3,PFDN5,EFTUD2,CKS1B,CKS2,MIS12,GAR1,DDA1,KCTD5,TSEN34,TMEM109,WDR77,DDX49,POC1A,PPIB,PPP1CA,RAI14,NUP93,CCDC9,DCAF4,DHX38,HAUS3,GPATCH4,NUF2,NSUN2,DDB1,COPS7A,HAUS4,TOX4,FBXO5,MYCBP,NKAP,GNL3,RANBP1,ZWILCH,HDAC6,L3MBTL2,CDCA8,PREB,ACTR1B,ATAD3A,COPS4,MRTO4,FLOT1,NUSAP1,DNAJA2,THEM6,CD2BP2,EIF3L,PPIE,MZT2B,PFDN6,SEC13,CNOT11,DDX17,SRSF2,NOP56,CTC1,DNAJC8,CHORDC1,SPAG5,MAP7D1,TSR1,CEP72,RBMX2,FTH1,CEP152,DCAF11,SNRPA1,SNRPB2,SNRPD1,NEURL4,SNRNP200,SNRPF,DDX28,XRCC6,KDM1A,RGPD4,PLK2,TUBG2,GATM,TUBGCP2,WASHC2A,GPKOW,B4GALT1,TTLL12,EHMT2,GNB2,COPS6,COPS5,GPS1,DNAJB4,DYNLT1,CHEK2,PPP1R18,RPL35,SNAPIN,COPE,COPS7B,POC5,HSF1,VDAC3,XPC,NRIP3,ZNF124,KIF4A,TFIP11,MAFK,LAMB1,HNRNPUL2,SF3A2
Pubmed	30209976	PTPN14 regulates Roquin2 stability by tyrosine dephosphorylation.	Pubmed	1.900E-17	2.485E-12	2.890E-14	3.571E-13	98	678	RPL22L1,C19orf53,CCDC12,MRPL15,CCAR2,RPL10A,DDX18,EIF2B2,WRAP73,NONO,NPM1,CAD,YBX1,DNAJA3,PRPF4,PFDN5,EFTUD2,KCTD5,DDX54,SECISBP2,WDR77,EXOSC4,POLDIP2,CTNND1,WDR55,GPATCH4,YTHDF1,MYCBP,SEC16A,NKAP,GNL3,RBM3,RFC5,MRTO4,RPL3,RPL10,RPL12,RPL18A,BRIX1,RPL28,RPL29,SPNS1,TMA16,RPS3,DNAJA2,MRPL27,RPS14,RPS15,RPS25,RPS27,FARSA,RBM14,HAX1,PFDN6,FLNA,CNOT11,FOXRED1,DDX17,SRSF2,NOP56,RTCB,TBL3,MAP7D1,TSR1,MRPS23,SNRNP70,SNRPA1,SNRPB2,SNRPD1,SNRNP200,DDX28,XRCC6,SON,WBP11,SRSF10,LSM3,DIMT1,IMP4,GSN,DTWD2,MRPS25,DDX20,RPL35,ATXN2L,TXN,EIF4ENIF1,CCDC137,MRPS11,MRPL41,MRPL11,CRTC2,NOL6,SLC30A3,MOGS,C8orf33,REXO4,HNRNPUL2,SLIRP
Pubmed	32694731	Systematic mapping of genetic interactions for de novo fatty acid synthesis identifies C12orf49 as a regulator of lipid metabolism.	Pubmed	2.226E-17	2.912E-12	3.347E-14	4.137E-13	154	1327	ACAT2,DNAJC19,MAX,MCM6,LENG8,CFAP92,MNT,C19orf53,ACAD9,CCDC32,C15orf40,ZNF622,SCRN2,BABAM1,ATP6V1E1,BAX,BCL2L2,RPL10A,PPIL3,TMEM258,CAD,CCNA2,PKMYT1,P4HB,PDCD5,SOWAHB,CDK4,CDK9,PDHA1,PFAS,PFKP,KCTD5,MRPS21,DDX54,KICS2,ALG8,ATG9A,RWDD4,NRBP1,SEPTIN5,PMPCB,GNPTAB,SPAG7,UNC50,CRMP1,CTR9,FITM2,ABHD11,WSB1,WBP1L,DHX38,SPCS2,LYSET,PSMC6,HAUS3,GPATCH4,PAGR1,KEAP1,NSUN2,SLC66A1,DDOST,FBXO5,TINF2,SEC16A,OXSM,NKAP,SLC52A2,REC8,DPH1,DPH2,ZCWPW1,SLC26A2,MSTO1,PNPO,PACRGL,BRD2,RNH1,ATAD3A,LRRC20,NAA40,NUSAP1,MATCAP1,SPNS1,DHDDS,RPS25,HSD11B1L,POLR1H,FANCD2,VPS52,FBXL18,SLC7A6OS,PARL,FOXM1,FLNA,CNOT11,SLC35A1,LYSMD4,KHDC4,TBL3,TAF6L,TRMU,NPRL2,TRMT2A,PELP1,STEEP1,PTRH2,MTBP,SMPD1,SNRPD1,SNRPF,TRAPPC2L,CAPN15,GCSH,USP19,RTF1,XYLT2,RBSN,DIMT1,TP53TG5,EHMT2,RPUSD3,SUV39H1,IMP4,TMEM131L,MLST8,TAFAZZIN,SIN3B,MLX,HTRA2,CYB561D2,GPX4,GSS,KPTN,TMEM25,TGIF1,CHEK2,RPL35,CHP1,ATXN2L,ORC6,TSC2,SLC35A2,UNKL,RIC8A,USP1,EAF1,CHCHD10,ILK,RCC1L,MOGS,GJC2,BOLA3,C2orf68,LAS1L
Pubmed	21516116	Next-generation sequencing to generate interactome datasets.	Pubmed	2.438E-17	3.189E-12	3.624E-14	4.478E-13	139	1147	AAMP,NAA10,AHCY,ATP6V1C2,GPRASP2,TMEM14A,AQP1,DENR,ARSA,THYN1,MRPL15,LSM2,EIF2B2,NONO,RBM11,PDCL,ZBED1,CDK4,CDKN2D,PFDN5,SLC39A13,CIRBP,PHF1,CKS2,SMIM14,DDA1,CIAO1,PIN1,PRR13,KXD1,QKI,TMUB2,ZNF426,NRBP1,SEPTIN5,BAZ2B,IFFO1,PPIB,UNC50,RIN1,UBXN11,PKN1,POLDIP2,MAPK7,CTSZ,ALKBH4,MYADM,NAT9,PSMA3,PSMC6,PSMD3,ODAD4,KEAP1,F11R,AIRIM,BANP,RAD23A,PDCD6,SLC35H1,DVL2,WASHC3,SNIP1,EEF1B2,DNAL4,TRAM1L1,APH1A,SORBS3,CHCHD2,PSME3,SLC29A1,SPRY1,RPL28,TTC23L,DLEU1,SNAPC5,ENKD1,ZNF774,SPG21,VPS52,FDPS,UBAC1,EIF3L,BAIAP2,MRRF,SEC23B,EIF1AD,MUS81,DRAP1,TRAPPC2B,HVCN1,ZNF446,SPAG5,ATOSB,RHEBL1,FTH1,ABTB1,CNPY3,IFT25,LZTS2,SDCBP2,KDM1A,SORD,ARRDC1,GPKOW,LSM3,RUNDC3A,ZNF276,EHMT2,SUV39H1,IMP4,CFAP206,MID2,CYB561A3,TGIF1,CLDND2,FAM3A,PPP1R18,TNFAIP1,TNXB,HCK,TMEM128,ZBTB48,LDOC1,ARFIP2,ZNF440,CCL28,EIF4ENIF1,RIC8A,IFIT3,EAF1,ZNF136,PCGF2,ILK,TFIP11,EXOSC5,ZNF223,TSSK3,SFXN3,PBXIP1
Pubmed	23443559	LGALS3BP regulates centriole biogenesis and centrosome hypertrophy in cancer cells.	Pubmed	2.750E-17	3.596E-12	4.041E-14	4.994E-13	94	639	SDE2,ESS2,IQGAP1,RPL10A,BUB1B,NME1,NPM1,CAD,YBX1,CALU,CAPN1,CAPNS1,CCNA2,CCNE1,PRPF4,PDCD5,CDK4,EFTUD2,LY6G5B,PHKA1,CKS1B,CKS2,CLCN6,DDA1,MYL6B,MRPS21,DDX54,ASPSCR1,ZNF385A,POLDIP2,CTNND1,PSMA5,PSMB5,HAUS3,DDB1,YTHDF1,HAUS4,TRMT10C,SEC16A,RAD23A,PDCD6,RFC2,ATAD3A,RPL26L1,PSME3,RPL3,RPL10,RPL12,RPL18A,EPRS1,RPS3,DNAJA2,RPS9,RPS14,RPS15,RPS25,RPS27,FABP5,SBF1,RBM14,FGFR1,HAX1,MZT2B,STOML2,VAT1,DDX17,UQCC2,SPINT2,CEP72,FTH1,MRPS23,LZTS2,NEURL4,SNRNP200,XRCC6,NIPSNAP2,TUBGCP2,LSM3,OBSL1,MTFR1L,MRPS25,VCF1,RPL35,AGRN,EIF4ENIF1,ZKSCAN1,MRPS11,MRPL41,CRTC2,MOGS,HNRNPUL2,SHARPIN,LAS1L,SLIRP
Pubmed	28298427	Systematic protein-protein interaction mapping for clinically relevant human GPCRs.	Pubmed	4.280E-17	5.598E-12	6.220E-14	7.687E-13	99	697	TTYH1,KIAA2013,LCNL1,MITF,MPG,MPI,HAT1,DDRGK1,DGAT1,ATP5MC2,GPAA1,BNIP1,SLC5A6,CAPNS1,OAZ2,DHRS1,SLC39A13,CUEDC2,METRN,TMEM259,CLPTM1,NLE1,JAKMIP1,HILPDA,SMIM7,TMUB2,LETMD1,PMPCB,CRELD2,P4HTM,MDC1,IPO13,PSMC1,PSMC3,PIGG,NSUN2,DDOST,STMN3,TMCO3,SLC52A2,DRD2,RIOX1,GLOD4,CCNQ,PIGU,ZDHHC4,NUBP2,ZFAND1,TRAM1L1,APH1A,NAGPA,ENO1,SLC29A1,MFSD10,SPNS1,PAQR6,AKR1A1,PPM1J,SPG21,CD2BP2,HMGN4,SEC13,DNAJC8,SLC35A1,SLC4A3,SLC2A1,SLC15A4,ARFGAP1,FTH1,CERS1,SLC37A4,GABRD,SLC39A1,NACAD,TMBIM1,RBSN,YIF1A,RUNDC3A,EHMT2,IMP4,SYT5,OGFR,OBSL1,TCTA,NDFIP1,SLC2A6,TM7SF2,MFSD3,HLA-F,PDAP1,TMEFF2,CLPTM1L,CFAP298,ATP6V0E2,PANX1,KCNJ4,TTYH2,GJC2,MCOLN1
Pubmed	24711643	Identifying biological pathways that underlie primordial short stature using network analysis.	Pubmed	1.022E-16	1.337E-11	1.469E-13	1.816E-12	127	1024	CHAF1B,ACLY,MCM6,MDH2,AARS2,AHCY,ARF1,ARHGDIA,CCAR2,EIF3B,EIF3C,ATP5PB,IQGAP1,RPL10A,DDX18,NONO,NPM1,CAD,CALD1,YBX1,PRPF4,P4HB,PA2G4,RAB11B,WDR46,PACSIN3,RCC1,CHD4,PFKP,VAMP3,EFTUD2,GAR1,MYL6B,PIN1,DDX54,NLE1,POLR2E,PPIB,PPP1CA,RPAP1,MDC1,CSTF2,NUP93,CTNND1,PSMA5,PSMC1,PSMD3,NSUN2,DDB1,DDOST,F11R,ERAL1,SEC16A,GNL3,RBM4,RRP15,RFC2,RFC5,ECHS1,CDCA8,EEF1B2,BRD2,ATAD3A,MRTO4,FLOT1,ENO1,RPL3,RPL10,RPL12,BRIX1,EPRS1,DDX19A,RPL28,RPL29,RPS3,RPS9,RPS14,RPS25,RBM14,EMG1,STOML2,FLNA,LIMA1,DDX17,SRSF2,NOP56,RTCB,TBL3,TAF6L,SPINT2,PELP1,SNRNP70,SNRPA1,SNRPB2,SNRPD1,NEURL4,SNRNP200,XRCC6,KDM1A,SON,WBP11,SRSF10,EMC3,EMC1,GART,CPSF4,SUPT5H,PRDX3,HINT2,IMMT,OBSL1,GSN,RPL35,MMAB,PPAN,RPL7L1,VARS1,VDAC3,NOL6,NCLN,ITPR3,APMAP,LIG3,LMNA,HNRNPUL2,LAS1L,SF3A2
Pubmed	32416067	Synthetic Lethal and Resistance Interactions with BET Bromodomain Inhibitors in Triple-Negative Breast Cancer.	Pubmed	1.169E-16	1.529E-11	1.662E-13	2.054E-12	126	1014	CHAF1B,SDE2,MCM6,ADSS2,APEX1,HAT1,RNF213,CCDC12,YARS1,MSN,ARHGDIA,PHPT1,PSMG1,RTCA,CCAR2,EIF3B,ATR,BANF1,IQGAP1,BTF3,DDX18,BRAT1,JPT2,CAD,PRC1,CCNA2,PRPF4,PA2G4,PDCD5,CDK9,RCC1,CHD4,PFKP,AP1S1,PIN1,POLD2,POLR2E,POLR2G,NELFB,PPP1CA,CTR9,MDC1,CSTF2,NUP93,CTNND1,PSMA3,PSMA5,DHX38,PSMB3,PSMB5,WDR55,PSMD3,PSMD13,PSME1,NSUN2,DDB1,DDOST,WDR1,GNL3,RAD23A,RBM4,RFC2,RFC5,EEF1B2,BRD2,RNH1,EIF2B1,PSME3,CWF19L1,NUSAP1,ATAD5,DNAJA2,SMYD5,FABP5,FANCD2,FARSA,YAP1,CD2BP2,EIF3L,RBM14,HMGN4,KAT5,MED29,NELFCD,DNAJC8,TRMT112,OTUB1,TBL3,POLR3F,TAF6L,TSR1,CHTF18,STEEP1,CNDP2,G6PD,XRCC6,KDM1A,SON,SORD,WBP11,UNC45A,CMAS,GPKOW,RTF1,EHMT2,SUPT5H,UBE2S,IMMT,UBFD1,DNAJB4,CORO1A,PNKP,HINT1,HMGN1,HMGN2,ELAC2,MED11,UPP1,WRNIP1,KIF4A,ENY2,ANP32E,LIG3,USP5,HNRNPUL2,SF3A2
Pubmed	19615732	Defining the human deubiquitinating enzyme interaction landscape.	Pubmed	1.443E-16	1.888E-11	2.030E-13	2.509E-12	125	1005	TSR2,MCM6,LRRC47,RPL22L1,ALDOA,GPRASP2,ACAD9,HAT1,BLOC1S2,BABAM1,RTCA,EIF3B,EIF3C,LSM2,SUCLG2,IQGAP1,BTF3,WRAP73,NME1,TAF1C,CBR3,CCNA2,PRPF4,PA2G4,PDCD5,DEDD,PDCD2,PDHA1,PFAS,CHD4,PFDN5,PFKP,EFTUD2,CKS1B,TFPT,NHERF1,GAR1,DDA1,MRPS21,QKI,INO80E,POLR2E,POLR2G,PPIB,RRN3,NUP93,CTNND1,DCAF4,DHX38,PSMB3,PSMB5,PSMC1,PSMC3,PSMC6,PSMD3,PSMD13,KEAP1,DDOST,COPS7A,YTHDF1,TRMT10C,TMEM160,MYCBP,RAD23A,REX1BD,FN3KRP,RRP15,RIOX1,RFC2,ARPC5,RNH1,COPS4,SDF4,PSME3,ZNF639,TMA16,THNSL1,NET1,FARSA,YAP1,CD2BP2,EIF3L,PFDN6,VAT1,FLNA,OTUB1,TBL3,TAF6L,MAP7D1,TRMT2A,POLR3E,DCAF11,SNRPA1,NEURL4,SNRNP200,NIPSNAP2,ATG2A,UNC45A,TUBGCP2,USP19,DIMT1,PMPCA,COPS8,GNB2,COPS6,COPS5,IMMT,TBP,GPS1,GPX4,NXN,TNFAIP1,ATXN2L,PPAN,PRKD3,JOSD2,COPS7B,USP1,VARS1,NOL6,WRNIP1,ENY2,USP5,SLIRP,SF3A2
Pubmed	22268729	Proteomic identification of common SCF ubiquitin ligase FBXO6-interacting glycoproteins in three kinds of cells.	Pubmed	1.491E-16	1.950E-11	2.074E-13	2.564E-12	90	613	MANBA,ACP2,LRRC47,AHCY,ARAF,ARF1,ASAH1,DDX3Y,EIF3B,ADAM15,NAGLU,DDX18,NME1,NPM1,CAD,YBX1,CALU,P4HB,PFKP,LMF2,CHPF2,WDR77,PPIB,PPT1,NUP93,CTSZ,TCTN3,NDUFS7,PSMA3,PSMC1,PSMC3,PSMC6,PSMD3,TMEM214,DDOST,COPS7A,FBXO6,FBXO4,RFC5,SLC25A22,EEF1B2,TXNDC15,ATAD3A,COPS4,ENO1,EPRS1,RPL28,RPS3,DNAJA2,RPS9,FARSA,FOXRED2,SDHA,STOML2,DDX17,SGSH,TSR1,SNRNP200,GAA,NOMO3,EMC3,EMC1,TUBG2,GART,CMAS,ERLEC1,GGCX,COPS8,TMEM131L,ADAM17,COPS6,COPS5,IMMT,GNS,ALG1,MAN2B2,GPS1,NCSTN,PLA2G15,COPS7B,VARS1,VDAC3,EMC7,ILK,NCLN,APMAP,PIGS,LAMB1,RHOT2,LMNA
Pubmed	35032548	Host E3 ligase HUWE1 attenuates the proapoptotic activity of the MERS-CoV accessory protein ORF3 by promoting its ubiquitin-dependent degradation.	Pubmed	2.468E-16	3.228E-11	3.398E-13	4.199E-12	82	534	MCM6,LRRC47,AARS2,AP1B1,AHCY,AK4,ACAD9,APEH,YARS1,ARHGDIA,GSTK1,EIF3C,SUCLG2,RPL10A,CAD,PDHA1,PFAS,CHD4,PFKP,VAMP3,GRHPR,PYCR2,POLR2E,PPIB,NUP93,CTNND1,MAP2K2,PSMA3,PSMA5,PSMB3,PSMB5,PSMC1,PSMC3,PSMC6,PSMD13,DDB1,CYB5R3,WDR1,GNPDA1,RFC2,ARPC5,ARPC4,TSFM,SLC25A22,NDUFA13,RNH1,RDH11,PSME3,ENO1,EPRS1,DDX19A,DNAJA2,RPS25,AKR1A1,RPS27,FARSA,CD2BP2,EIF3L,RBM14,HAX1,STOML2,FLNA,MRI1,RTCB,OSGEP,TBL3,NOMO3,SORD,GART,UNC45A,TTLL12,PMPCA,SEC61B,NCSTN,ATP5MK,VARS1,IDH2,ILK,ALDH5A1,USP5,LAS1L,SLIRP
Pubmed	22681889	The mRNA-bound proteome and its global occupancy profile on protein-coding transcripts.	Pubmed	3.071E-16	4.017E-11	4.184E-13	5.171E-12	107	807	AKAP17A,MDH2,SRSF12,LRRC47,ALDOA,APEX1,ARF1,MRPL15,CCAR2,EIF3C,LSM2,RPL10A,BTF3,DDX18,ZNF598,NONO,NPM1,YBX1,P4HB,FSAF1,WDR46,EFTUD2,CIRBP,GAR1,MRPS21,DDX54,QKI,ZNF385A,PPIB,CSTF2,CCDC9,DHX38,NSUN2,YTHDF1,TRMT10C,ERAL1,NKAP,GNL3,RBM3,RBM4,TSFM,MRPL2,UTP11,MRTO4,RPL3,RPL10,RPL12,RPL18A,BRIX1,RPL29,RPS3,SELENOH,MRPL27,RPS14,RPS15,RPS25,RPS27,FARSA,UTP15,EIF3L,RBM14,EMG1,FLNA,DDX17,SRSF2,NOP56,RTCB,NSUN5,MRPS23,LSM14B,SNRNP70,SNRPA1,SNRPD1,SNRNP200,DDX28,XRCC6,SON,WBP11,SRSF10,LSM3,CPSF4,DIMT1,SUPT5H,RPUSD3,PRR3,HARS2,RPUSD4,ATXN2L,PPAN,C2orf15,PDAP1,HMGN2,ELAC2,TXN,RPL7L1,EIF4ENIF1,CCDC137,MRPS11,MRPL41,MRPL11,RCC1L,REXO4,ZNFX1,HNRNPUL2,LAS1L,SLIRP,SF3A2
Pubmed	34597346	The proximal proteome of 17 SARS-CoV-2 proteins links to disrupted antiviral signaling and host translation.	Pubmed	4.130E-16	5.402E-11	5.569E-13	6.883E-12	124	1007	ESS2,ZFYVE27,MAX,AHCY,CCDC22,FLVCR1,ARHGDIA,DDRGK1,CCAR2,EIF3B,STX10,RPL10A,BNIP1,BTF3,EIF2B2,ZNF598,YBX1,CALU,PRC1,CCNA2,PKMYT1,DNAJA3,P4HB,PDCD5,AP4M1,RAB11B,VAMP3,EFTUD2,BOD1,CKS1B,CKS2,COG1,MIEF1,SECISBP2,PYCR2,TMEM109,NENF,NRBF2,SPAG7,PPIB,SLITRK5,CTNND1,SPCS2,PSMC3,GPATCH4,TMEM214,PSME1,KEAP1,TWF1,COPS7A,TRMT10C,VPS33B,CYB5R3,SEC16A,ADISSP,PEX19,LAMTOR1,RBM4,DVL2,ECHS1,PREB,SORBS3,SCPEP1,SDF4,CWF19L1,NUSAP1,SPRY1,RPS3,KIAA0319L,RPS15,CNPY2,CD320,ANKRD27,SPG21,TEX264,YAP1,CD2BP2,RBM14,BAIAP2,PFDN6,SEC13,LIMA1,DNAJC8,RPP38,CHORDC1,KHDC4,ARFGAP2,NECAP2,SPINT2,ARFGAP1,CNPY3,LSM14B,SNRPB2,WBP11,SRSF10,EMC1,DPH7,SRPRA,GPKOW,ERLEC1,RBSN,YIF1A,UTS2,PMPCA,SEC61B,GNS,PIGO,UBFD1,ESYT1,NCSTN,TMEM9,WDR45B,HINT1,PDAP1,ARFIP2,KNOP1,PRKD3,EIF4ENIF1,CFAP298,EMC7,SH3GLB2,YEATS4,LMNA,PBXIP1
Pubmed	15146197	Transcriptome characterization elucidates signaling networks that control human ES cell growth and differentiation.	Pubmed	5.397E-16	7.060E-11	7.204E-13	8.903E-12	141	1215	HDHD3,AAMP,GTPBP6,RBIS,MCM6,KIAA2013,LENG8,MEST,FRA10AC1,AARS2,MNT,NTMT1,C15orf40,NLGN4Y-AS1,NT5C3B,CCDC12,BLOC1S2,DENR,ARF5,MSN,ARSA,PHPT1,EIF3C,ATOX1,SAMD14,BAX,TTC9C,ZNHIT2,PTTG1IP,RBM11,CALD1,YBX1,CAPNS1,SEC14L6,SAMD11,PBX3,CKS1B,NHERF1,GAR1,PRR13,TSEN34,ZCCHC18,COL6A3,PODXL,LZTFL1,ZNF316,RTL8A,CTNND1,FBLIM1,TCTN3,MYADM,PSMB3,FBXL12,BANP,SLC52A2,RNF31,TOM1L1,AMDHD2,RIOX1,ZDHHC4,ARPC5,DALRD3,PHC1,SEPSECS,BRD2,ACBD4,LOC102724023,CHCHD2,MRNIP,NME6,MFSD10,ERICH1,SPRY1,SNAPC5,OBSCN,PIDD1,RPS27,FABP5,FDPS,SEC13,TRIM46,ITGA11,NOP56,FLYWCH1,POLR3GL,TRMT112,SMIM10L2A,UQCC2,TRMU,NSUN5,FAM228B,CCZ1,CNPY3,CEP152,MFSD8,FUT1,LZTS2,SNRNP70,SNRPD1,ZNF423,NEU3,MCCC2,GCSH,WASHC2A,SNX19,FREM1,TBC1D9,EHMT2,SULF1,UBE2S,ADAM17,MMP25-AS1,RAB31,DNAJB4,TDG,NCSTN,ATP5MK,PRR3,TGIF1,DMKN,WDR45B,AGRN,DNPEP,WBP1,MGAT4B,HINT1,MOSPD3,RPL7L1,UBE2V1,ARL16,PORCN,ZNF428,ZNF136,CHCHD10,KLKB1,TMSB15B,LAMB3,C2orf68,IFNLR1,USP5,SHARPIN
Pubmed	33845483	Multilevel proteomics reveals host perturbations by SARS-CoV-2 and SARS-CoV.	Pubmed	6.704E-16	8.769E-11	8.858E-13	1.095E-11	128	1061	MAN2A1,ACP2,NAA10,LRRC47,NLN,AK4,DOCK6,GNPAT,MCFD2,RNF213,MSN,PHPT1,TVP23C,CCAR2,STX10,ATP5PB,GPAA1,ATR,C11orf24,NME3,TMEM258,CALD1,CALU,TMED4,TMEM256,CD44,PFKP,VAMP3,COG1,ALG8,ATG9A,LETMD1,PMPCB,UNC50,IPO13,PKN1,NUP93,SLC45A1,FITM2,CCDC9,PRPS2,TCTN3,GINM1,PSEN2,PSMA5,TMEM214,DDT,MFAP3L,SEC16A,SLC35F6,RFT1,SLC26A2,TOM1L1,COQ6,PIGU,NUBP2,EVA1C,TIMM10B,APH1A,LPCAT3,COPS4,SDF4,BSCL2,PSME3,MFSD10,SPNS1,SLC29A3,SIGMAR1,DNAJA2,PI4K2A,AKR1A1,FANCD2,NRSN2,GPR89A,TIMM17A,FGFR1,HAX1,STOML2,RTCB,TM9SF1,SLC35A1,SHC1,TMEM254,POMGNT1,POMT1,P3H4,PIGT,SPINT2,SLC15A4,EBP,PTRH2,CNDP2,MFSD8,SAYSD1,SLC37A4,VPS11,EMC3,SRPRA,PLXND1,GGT1,B4GALT1,SULT1A3,PMPCA,SEC61B,ADAM17,PIGO,RAB31,MTFR1L,NDFIP1,HARS2,DTWD2,SLC2A6,SLC35B4,MAN1B1,MFSD3,HINT1,MICOS13,TRAPPC5,HMGN1,UPK1B,SLC35A2,SLC47A2,IGFBP3,ALDH5A1,PNPLA2,PIGS,B3GALT6,LTBR
Pubmed	29395067	High-Density Proximity Mapping Reveals the Subcellular Organization of mRNA-Associated Granules and Bodies.	Pubmed	9.239E-16	1.208E-10	1.208E-12	1.493E-11	181	1729	ESS2,AKAP17A,MDH2,LENG8,AARS2,AP1B1,AHCY,AK4,ACAD9,UVSSA,PHRF1,CCDC12,YARS1,MRPL15,DDRGK1,CCAR2,EIF3B,EIF3C,LSM2,NDUFA7,RPL10A,BNIP1,DDX18,WRAP73,ZNF598,RAB29,NONO,NPM1,RBM11,STBD1,YBX1,NFS1,PKMYT1,DNAJA3,PRPF4,HGS,DYRK1B,PDCL,WDR46,PFDN5,EFTUD2,PHKA1,CIAO1,CLPTM1,DDX54,SECISBP2,NLE1,PYCR2,TMEM109,QKI,EXOSC4,NRBF2,POLR2E,POLR2G,WDR74,CSTF2,POLDIP2,CCDC9,NDUFS7,DHX38,SPCS2,PSMC1,HAUS3,GPATCH4,TMEM214,PSMD13,KEAP1,CWC25,ELOVL2,YTHDF1,HAUS4,TRMT10C,ERAL1,TMEM160,MYCBP,SEC16A,PEX19,NKAP,ACOT8,L3MBTL2,RBM3,DVL2,DVL3,RRP15,ECHS1,PREB,UTP11,EIF2B1,MRTO4,CWF19L1,BRIX1,SPNS1,DNAJA2,THEM6,FARSA,UTP15,TEX264,CD2BP2,EIF3L,EMG1,GPR89A,PPIE,SEC23B,SDHA,SEC13,FOXM1,CNOT11,DDX17,NOP56,RTCB,TBL3,SPAG5,ARFGAP2,TSR1,CEP72,STEEP1,MRPS23,CEP152,LZTS2,LSM14B,SNRNP70,SNRPA1,SNRPB2,SNRPD1,SNRNP200,SNRPF,KDM1A,SAMD4A,WBP11,EMC3,EMC1,CPAP,SRPRA,UNC45A,SNX19,CIC,LSM3,RTF1,CPSF4,SUPT5H,IMP4,HINT2,SEC61B,TMEM131L,ACOT2,ESYT1,FBRS,OBSL1,NXN,GLMN,HARS2,TMEM9,MRPS25,DDX20,PARD3,MMAB,CHP1,ATXN2L,ELAC2,RPL7L1,EIF4ENIF1,UNKL,POC5,ARMCX5,C1orf226,MRPL11,CRTC2,ZNF136,EMC7,WRNIP1,DHRS13,EXOSC5,ITPR3,PDRG1,ANP32E,UBXN8,ZNFX1,HNRNPUL2,LAS1L,SLIRP,PBXIP1
Pubmed	30457570	Complementary proteomics strategies capture an ataxin-1 interactome in Neuro-2a cells.	Pubmed	1.040E-15	1.361E-10	1.347E-12	1.665E-11	93	665	MCM6,LRRC47,AP1B1,AHCY,YARS1,ARF1,ARF5,ASL,CCAR2,DDX3Y,EIF3C,ATP5PB,ATP6V1E1,SUCLG2,IQGAP1,DDX18,NONO,NPM1,SLC16A3,CDK18,PFAS,CHD4,PFKP,EFTUD2,PYCR2,CRMP1,CTR9,CSTF2,NUP93,MAP2K2,PRPS2,PSMA5,PSMC1,PSMC3,PSMC6,PSMD3,PSMD13,PSME1,TWF1,TOX4,NKAP,GNL3,RANBP1,PDCD6,COQ6,RFC2,ACTR1B,BRD2,RNH1,ATAD3A,COPS4,MRTO4,PSME3,RPL18A,BRIX1,DDX19A,RPL28,RPL29,DNAJA2,RPS14,RPS27,FARSA,FDPS,RBM14,STOML2,DDX17,SRSF2,NOP56,RTCB,OTUB1,TRMT2A,SNRNP70,SNRPA1,SNRPD1,G6PD,SNRNP200,GAA,KDM1A,RGPD4,SRSF10,GART,CIC,DIMT1,SUPT5H,ATXN2L,COPE,TXN,VARS1,VDAC3,IDH2,ILK,WRNIP1,LMNA
Pubmed	38334954	DSBSO-Based XL-MS Analysis of Breast Cancer PDX Tissues to Delineate Protein Interaction Network in Clinical Samples.	Pubmed	1.221E-15	1.597E-10	1.566E-12	1.935E-11	200	1984	MAN2A1,AKAP17A,ACLY,TIGD1,MDH2,SHROOM4,FHAD1,H2AC6,NLN,RTL9,ATP6V1C2,ALDOA,DOCK6,DCAF15,RNF213,CCDC12,MSN,THYN1,EIF3B,EIF3C,MX1,ATP5PB,ATP6V1E1,ATR,NDUFA7,NEB,IQGAP1,RPL10A,BLVRB,BTF3,NME1,NONO,JPT2,NPM1,CALD1,YBX1,NFS1,TMED4,P4HB,SLC24A1,RAB11B,TIGD7,CCPG1,FSAF1,PACSIN3,RCC1,CHD4,PFDN5,PFKP,VAMP3,NHERF1,MIS12,MYL6B,DDX54,SNX8,RWDD4,COL4A4,ANKRD35,COL6A3,BAZ2B,SEC31B,PPIB,PPP1CA,TBC1D10B,PPT1,CSTF2,RAI14,CROCC,PRPS2,PSMA3,PSMB3,PSMB5,PSMC1,PSMC3,PSMC6,NUF2,PSME1,CWC25,ZNF804A,TWF1,YTHDF1,TRMT10C,STMN3,WDR1,RANBP1,PIWIL2,GLOD4,ARPC5,ARPC4,ARPC1B,MRPS18A,PREB,ACTR1B,EEF1B2,TIMM10,BRD2,RNH1,RDH11,ATAD3A,RPL26L1,LRRC1,SORBS3,PSME3,ENO1,RPL3,CWF19L1,RPL10,RPL12,RPL18A,NUSAP1,EPRS1,DDX19A,RPL28,RPL29,ERF,NET1,ATAD5,RPS3,RPS4Y1,RPS9,TTC23L,RPS14,RPS15,RPS25,AKR1A1,RPS27,PCDH12,FANCD2,FAT2,CD2BP2,EIF3L,BAIAP2,HMGN4,SDHA,FLNA,DDX17,CCDC73,TEDC2,CCDC110,RPP38,POMGNT1,DRAP1,SLC3A1,TSBP1,TNFSF13B,CHTF18,CEP152,H2AJ,AP4B1,SNRNP70,G6PD,XRCC6,CYB5R1,AHNAK2,SORD,RGPD4,CPAP,ZNF423,TSPYL2,NIPSNAP2,SRPRA,GCKR,PLXND1,UNC45A,WASHC2A,PRDX3,ACOT2,EXOC7,IMMT,UBFD1,ZSCAN31,OBSL1,DNAJB4,GRIA1,DNAH7,GSN,HARS2,GUK1,MRPS25,TMSB4X,RPL35,TNXB,PDAP1,HMGN2,HMGCL,KNOP1,TXN,VARS1,IDH2,ZFY,ZFHX2,ZNF174,LACTB,ATP5IF1,LAMB1,ZNFX1,USP5,LMNA,HNRNPUL2,SF3A2
Pubmed	38697112	MECP2 directly interacts with RNA polymerase II to modulate transcription in human neurons.	Pubmed	1.284E-15	1.679E-10	1.631E-12	2.015E-11	129	1082	AKAP17A,LMTK3,MEST,DOCK6,MPG,APEX1,THYN1,DDX3Y,EIF3B,EIF3C,CATSPERG,RPL10A,DDX18,NME1,NONO,NPM1,CAD,YBX1,DNAJA3,OXA1L,PRPF4,P4HB,ZMYM3,ARHGAP33,CDK9,RCC1,CHD4,EFTUD2,CIRBP,GAR1,LETMD1,DDX49,MRPL55,POLR2G,PPIB,CRMP1,PPP1CA,TBC1D10B,CSTF2,POLDIP2,NDUFS7,DDB1,DDOST,TRMT10C,CYB5R3,PZP,ROGDI,HDAC6,RBM4,HMGXB4,NDUFA13,BRD2,ATAD3A,NAA40,FLOT1,RPL10,SPNS1,TMA16,RPS3,RPS9,RPS14,RPS25,THEM6,FARSA,SBF1,CD2BP2,CDIPT,RBM14,HAX1,SEC23B,MED10,DDX17,SRSF2,KAT5,NOP56,RTCB,TRMT112,SLC2A1,TSR1,RBMX2,EBP,FTH1,MRPS23,SNRNP70,SNRPA1,SNRPB2,SNRPD1,SNRNP200,SNRPF,XRCC6,SON,WBP11,SRSF10,EMC1,ZNF423,CMAS,CPSF4,SUPT5H,PRDX3,SEC61B,GNS,CECR2,AGRN,TNXB,COPE,PDAP1,HMGN1,HIRA,KNOP1,VARS1,VDAC3,XPC,IDH2,TOE1,MRPS11,TSPYL5,MRPL41,TFIP11,ENY2,MOGS,REXO4,APMAP,B3GALT6,LIG3,LMNA,HNRNPUL2,SFXN3,PBXIP1,SF3A2
Pubmed	36517590	EZH2 interacts with HP1BP3 to epigenetically activate WNT7B that promotes temozolomide resistance in glioblastoma.	Pubmed	1.508E-15	1.973E-10	1.897E-12	2.344E-11	105	803	ACLY,MCM6,KDM5D,AHCY,ABCD1,ALDOA,APEH,HAT1,ARF5,MSN,ARHGDIA,DDX3Y,EIF3C,SUCLG2,IQGAP1,RPL10A,NONO,NPM1,CAD,YBX1,CALU,P4HB,PA2G4,CD44,CHD4,PFKP,EFTUD2,CIRBP,CLPTM1,PYCR2,TMEM109,PPIB,NUP93,MAP2K2,CTSZ,NDUFS7,PSMA5,PSMC1,PSMC3,PSMC6,PSMD3,PSMD13,NSUN2,DDOST,CYB5R3,WDR1,RANBP1,RIOX1,GLOD4,ECHS1,ARPC4,ARPC1B,EEF1B2,RNH1,EIF2B1,FLOT1,ENO1,RPL3,RPL10,RPL12,RPL18A,EPRS1,RPL28,RPL29,RPS3,RPS4Y1,DNAJA2,RPS9,RPS14,RPS15,RPS25,RPS27,CDIPT,EIF3L,EMG1,CYP4X1,HMGN4,VAT1,FLNA,DDX17,SRSF2,NOP56,SLC2A1,CNDP2,SNRNP70,G6PD,SNRPF,XRCC6,PLGRKT,GNB2,IMMT,GPC1,OGFR,ESYT1,GSN,TMSB4X,RPL35,AGRN,HINT1,APOL2,VARS1,IDH2,NCLN,LMNA,HNRNPUL2
Pubmed	25959826	Quantitative interaction proteomics of neurodegenerative disease proteins.	Pubmed	1.624E-15	2.125E-10	2.024E-12	2.501E-11	59	323	ACLY,MDH2,MGST3,AHCY,ALDOA,ARF5,EIF3B,RPL10A,NONO,NPM1,CAD,P4HB,PA2G4,HGS,CHMP1A,TMEM109,NRBP1,PPP1CA,PSMA5,PSMB5,PSMC3,HAUS3,PSMD13,DDB1,DDOST,HAUS4,COMMD4,RANBP1,EEF1B2,RNH1,RDH11,RPL26L1,FLOT1,ENO1,SIGMAR1,DNAJA2,OBSCN,RPS25,SEC13,CHORDC1,TBL3,EBP,IFT25,KDM1A,TBC1D9B,EMC1,CIC,YIF1A,TMEM97,IMMT,ESYT1,COMMD3,DDX20,ATXN2L,TXN,COPS7B,VDAC3,EMC7,SLIRP
Pubmed	35384245	Physical and functional interactome atlas of human receptor tyrosine kinases.	Pubmed	1.707E-15	2.232E-10	2.106E-12	2.602E-11	168	1572	LMTK3,FHAD1,AP1B1,AHCY,CCDC22,ZNF622,RNF213,ZFP14,APOA1,YARS1,MSN,ARHGDIA,CFAP263,DDRGK1,EIF3C,BANF1,IQGAP1,DDX18,NME3,RBM11,CAD,CALD1,CALU,DNAJA3,P4HB,HGS,CD44,PDCL,ZBED1,CCPG1,SERPINF1,RCC1,PFDN5,PFKP,VAMP3,NHERF1,CUEDC2,TMEM259,DDX54,CHPF2,PYCR2,NENF,SEPTIN5,CRELD2,CRMP1,TBC1D10B,MDC1,RAI14,NUP93,POLDIP2,CTNND1,CROCC,PSMA3,PSMB3,GPATCH4,CWC25,NSUN2,DDOST,TWF1,YTHDF1,TRMT10C,FBXO6,SEC16A,GNL3,RANBP1,ZWILCH,PDCD6,DVL2,DVL3,RIOX1,ECHS1,NUBP2,SLC25A22,ACTR1B,TIMM10,ATAD3A,EIF2B1,RPL26L1,LRRC1,SDF4,MRTO4,PSME3,BRIX1,EPRS1,DDX19A,RPL29,SPNS1,DNAJA2,RPS9,CNPY2,FANCD2,THEM6,SBF1,TEX264,CDIPT,RBM14,TRAPPC4,FGFR1,HAX1,BAIAP2,PFDN6,SEC23B,STOML2,SEC13,VAT1,NOP56,SHC1,CHORDC1,SLC2A1,ARFGAP2,MAP7D1,NECAP2,TRMT2A,ARFGAP1,MRPS23,EFR3B,ABTB1,CNPY3,NEURL4,XRCC6,NOMO3,AHNAK2,SON,SRSF10,EMC1,GART,SANBR,NIPSNAP2,SRPRA,UNC45A,WASHC2A,ERLEC1,RBSN,DIMT1,BAIAP2L1,SUPT5H,ACOT2,IMMT,ALG1,ESYT1,HGSNAT,DNAJB4,GLMN,TIMP3,MRPS25,DDX20,RPL35,PARD3,CHP1,PPAN,MICOS13,TRAPPC5,COPE,HLA-F,RPL7L1,VDAC3,CCDC137,C1orf226,MRPL41,EMC7,KIF4A,MOGS,MDH1B,REXO4,APMAP,RHOT2,LIG3,HNRNPUL2
Pubmed	32994395	Mutual regulation between OGT and XIAP to control colon cancer cell growth and invasion.	Pubmed	1.811E-15	2.369E-10	2.214E-12	2.736E-11	96	704	AAMP,SDE2,ESS2,ALDOA,LEMD2,ZNF622,YARS1,RPL10A,CDC123,ZPR1,ZNHIT2,NONO,NPM1,YBX1,PRC1,P4HB,PA2G4,TEDC1,CDK9,PACSIN3,RCC1,NHERF1,POLD2,ZNF385A,CTNND1,PSMC1,WDR55,PSMC3,GPATCH4,NUF2,CWC25,TRMT10C,NKAP,GNL3,RAD23A,RBM23,MSTO1,RNH1,ATAD3A,ZKSCAN4,ENO1,RPL3,RPL10,RPL12,NUSAP1,HGH1,RPS3,DNAJA2,PI4K2A,FARSA,CD2BP2,RBM14,BAIAP2,STOML2,CNOT11,DDX17,RTCB,NELFCD,SGSH,TEDC2,P3H4,NSUN5,MAP7D1,CNDP2,PALS2,LSM14B,SNRNP70,DDX28,XRCC6,GART,MCCC2,GPKOW,DUS1L,C17orf75,PMPCA,GPS1,NXN,GSS,GLMN,HARS2,FIZ1,ATXN2L,PNKP,KNOP1,RIC8A,TOE1,PCGF2,ILK,SH3GLB2,LACTB,YJU2B,ALDH5A1,REXO4,APMAP,LMNA,SF3A2
Pubmed	37770465	NLRP6 potentiates PI3K/AKT signalling by promoting autophagic degradation of p85Œ± to drive tumorigenesis.	Pubmed	1.892E-15	2.474E-10	2.291E-12	2.831E-11	69	420	ACAA1,MGST3,AHCY,SPCS1,DDX3Y,NEB,RPL10A,NME1,NME3,TMEM258,NPM1,CALU,TMED4,P4HB,ZNF233,PFDN5,PLAGL1,NENF,POLR2E,PPIB,NDUFS7,PSMB5,DDOST,TMEM160,LAMTOR1,NYAP1,MAP4K2,PDCD6,GPR183,NDUFA13,RPL10,RPL12,RPL18A,RPL28,RPL37,SIGMAR1,RPS3,RPS9,RPS14,RPS15,BET1L,RPS25,RPS27,CNPY2,THEM6,CDIPT,PFDN6,FLNA,TRMT112,FTH1,SNRPD1,SNRPF,EMC1,COPS8,PRDX3,SEC61B,TMEM97,DYNLT1,ATP5MK,FAM107A,TIMP3,RPL35,CHP1,HINT1,MICOS13,ERVK3-1,LACTB,LMNA,SLIRP
Pubmed	23376485	Proteomic analysis of podocyte exosome-enriched fraction from normal human urine.	Pubmed	2.101E-15	2.748E-10	2.521E-12	3.116E-11	181	1744	GPR155,MAN2A1,ACP2,MDH2,MELTF,MGST3,AHCY,AK4,ATP6V1C2,ALDOA,ALDOB,MPI,APOA1,AQP1,SCRN2,ARHGDIA,ARSA,CHMP4A,PHPT1,GSTK1,ASAH1,DLK2,LYNX1,MVK,ATP5PB,ATP6V1E1,NAGLU,BAX,BCL2L2,PEX11B,BANF1,IQGAP1,BLVRB,PROM1,NME1,NME3,RAB29,PTTG1IP,CAPN1,CAPNS1,TMED4,TMEM256,ENTPD5,PAH,CHMP1A,RAB11B,PDZK1,CFTR,SERPINF1,PACSIN3,AP1S1,NHERF1,GRHPR,TMEM109,SERPINF2,GMPPB,COL6A3,PODXL,EFEMP2,PPIB,PPP1CA,PPT1,CST3,MAPK3,CROCC,CTSZ,PRPS2,TCTN3,MYADM,GINM1,PSMA3,PSMA5,PSMB3,PSMB5,PSMC6,PSMD13,PSME1,DDT,AKR1E2,F11R,PVALB,CYB5R3,SLC35F6,LAMTOR1,ZNF763,GNPDA1,PDCD6,TOM1L1,OGFOD3,GLOD4,SAT2,ECHS1,ARPC5,ARPC4,ARPC1B,PNPO,NDUFA13,ACTR1B,RNH1,COPS4,SCPEP1,FLOT1,ENO1,RPL12,RPS3,RPS9,KIAA0319L,RPS14,RPS25,AKR1A1,CD320,PCDH12,TMEM205,NT5C,FABP5,MDP1,TEX264,ATP6V1D,FGF9,BAIAP2,VAT1,NID2,FLNA,SRSF2,SGSH,TRMT112,OTUB1,SLC3A1,FTH1,CNDP2,SMPD1,IFT25,SDCBP2,GAA,RBBP9,SORD,ARRDC1,GATM,TMBIM1,GGT1,B4GALT1,LYVE1,COPS8,PRDX3,ACOT2,GNB2,COPS6,GNS,GPC1,MAN2B2,GPX4,DNAJB4,NCSTN,ATP5MK,ABHD14B,GSN,GSS,TIMP3,DMKN,GYG1,HAAO,AGRN,TNXB,SERPIND1,CHP1,HINT1,CADM4,PLA2G15,TXN,BOLA2B,UBE2V1,UPK1B,VDAC3,XPC,IGFBP3,IGFBP6,NR2C2AP,IL18,ITGB8,APMAP,RHOT2
Pubmed	34901782	SARS-CoV-2 nucleocapsid protein binds host mRNAs and attenuates stress granules to impair host stress response.	Pubmed	2.678E-15	3.503E-10	3.184E-12	3.935E-11	73	463	AAMP,MCM6,AHCY,ALDOA,CCDC22,ARHGDIA,COMMD9,CCAR2,EIF3C,ATP5PB,RPL10A,DDX18,NME1,NPM1,CAD,P4HB,PA2G4,PDCD5,PDHA1,EFTUD2,GAR1,PYCR2,CTR9,MDC1,NUP93,POLDIP2,CTNND1,PSMC1,PSMC3,PSMC6,DDOST,TRMT10C,COMMD4,RANBP1,RNH1,ATAD3A,ENO1,RPL10,RPS3,DNAJA2,RPS9,RPS14,RPS15,RPS25,FANCD2,THEM6,RBM14,SDHA,STOML2,FLNA,DDX17,NOP56,TBL3,PELP1,SNRPD1,SNRNP200,XRCC6,GART,SRPRA,TTLL12,PRDX3,IMMT,GNS,ESYT1,GPX4,COMMD3,RPL35,TXN,RPL7L1,VDAC3,NOL6,RHOT2,LMNA
Pubmed	32393512	SUMOylation of DDX39A Alters Binding and Export of Antiviral Transcripts to Control Innate Immunity.	Pubmed	2.903E-15	3.797E-10	3.421E-12	4.228E-11	114	915	CABLES2,ACRV1,SLC10A3,AMIGO1,PAOX,ZNF530,MUC20,BTBD18,APLP1,CFAP263,DACT3,EIF3C,ATOX1,CATSPERG,OST4,DUOX1,RAB4B,PPIL3,PPP1R35,BAIAP3,MYO1H,CCNE1,FNDC10,AP4M1,PBX3,CEBPA,GLYCTK,CHAD,ZNF77,TMEM59L,BRI3,RWDD4,PLK3,ZCCHC18,CKMT2-AS1,MBLAC1,FBLIM1,CYP2E1,SPCS2,SLC66A1,TWF1,TMEM179B,OLFML2A,FBXO24,F11R,MYCBP,PXMP2,SLC35A5,TRPT1,ACOT8,ARPC1B,SLC25A15,COPS4,C3orf18,B3GNT5,C10orf95,ZFPM1,QRICH2,SPG21,SEMA6D,CRLF3,GPR89A,MINDY4,GARNL3,KAT5,MED29,CHCHD5,SMIM10L2A,SLC35A1,TMEM138,PHF7,PHOSPHO2,NUDT22,LYSMD4,ZNF446,SLC2A1,KBTBD4,ABTB1,IFT25,DDX28,TRIM52-AS1,NEU3,SNX19,PCDH17,LSM3,LIN7B,DIMT1,SUOX,MOCS3,TBC1D1,NFYC-AS1,MPV17L2,TRIM73,DUS4L,TPPP,IL17RC,KCNG3,TK2,MMAB,HLA-DQB1,TRPC3,PLA2G15,UCN,NR1H2,APOL2,ARMCX5,AKIP1,ZNF16,IPP,SYNC,ITGB8,ACSBG2,TMSB15B,MFSD2B
Pubmed	15226823	Genomic analysis of mouse retinal development.	Pubmed	5.355E-15	7.005E-10	6.254E-12	7.729E-11	121	1006	TTYH1,NAT8L,CHAF1B,CYGB,LENG8,MEST,MNT,PHRF1,ZNF622,ARAF,CCAR2,SAMD14,LDB1,BTF3,C1orf122,JPT2,CDK5R2,ZNF681,CCZ1B,YBX1,MYO1H,PKMYT1,MTMR4,HGS,PBX3,SLC24A1,CDK4,CEBPA,FSAF1,DPM3,CIRBP,CKS1B,METRN,MPP4,CIAO1,TMEM59L,SECISBP2,PRMT7,TMUB2,LETMD1,SEPTIN5,SEPTIN4,LZTFL1,TP53I11,ZNF385A,CLIP3,SNHG11,CROCC,PCSK4,KMT2B,KCNV2,DDIT3,TWF1,AKR1E2,DIO2,IMPG2,KCNE2,DVL2,CCNQ,SEZ6L2,CDCA8,PHC1,BRD2,NAA20,ZKSCAN4,ENO1,ZNF639,SPRY1,SPNS1,MEG3,FABP5,PIAS3,CRLF3,RNASEH2C,FGFR1,TP53RK,DEAF1,NOP56,DNAJC8,SGK1,ARFGAP2,CCZ1,ZKSCAN3,NOMO3,SPATA7,POLR3K,ZNF266,UNC45A,WASHC2A,RTF1,RBSN,MOCS3,TBC1D1,COPS6,TBP,TLCD5,CTXN1,SIN3B,MLX,MKNK2,GPS1,C19orf48P,GPX4,DYNLT1,NDFIP1,COQ10A,TIMP3,AGRN,HMGN2,PRKD3,USP1,PLPPR2,WNT2B,EMC7,ILK,NCLN,ANP32E,SEM1,TTYH2,RHOT2,HNRNPUL2
Pubmed	23602568	The protein interaction landscape of the human CMGC kinase group.	Pubmed	5.953E-15	7.787E-10	6.891E-12	8.516E-11	94	695	CABLES2,SRSF12,HIRIP3,APEX1,ZFP14,ARAF,MSN,ASAH1,NEB,IQGAP1,SNURF,CACNB1,CCNA2,PKMYT1,CCNE1,PRPF4,DYRK1B,CDK4,CDK9,CDKN2D,CDK18,PFDN5,PFKP,EFTUD2,CKS1B,CKS2,GAR1,CIAO1,DDX54,POLR2E,MAPK3,MAPK7,PSMA3,PSMB5,WDR55,PSMC6,DDB1,NKAP,GNL3,DUSP6,RRP15,RBM23,ARPC1B,LRRC1,SDF4,PSME3,FLOT1,BRIX1,ZNF444,WDR81,ZNF267,CACNG2,FANCD2,RBM14,FGFR1,HAX1,BAIAP2,PFDN6,SEC23B,SEC13,CNOT11,MED10,SRSF2,NOP56,MED29,DNAJC8,PHF7,DRAP1,TRABD,FTH1,LZTS2,SNRNP70,SNRPD1,NEURL4,SNRNP200,SON,SRSF10,SANBR,RTF1,CPSF4,MKNK2,OBSL1,KPTN,GTF2H4,CHEK2,CDK20,GABARAP,MED11,VARS1,CCDC137,MRPS11,EXOSC5,ZNF223,PELI2
Pubmed	16303743	Signal sequence and keyword trap in silico for selection of full-length human cDNAs encoding secretion or membrane proteins from oligo-capped cDNA libraries.	Pubmed	6.341E-15	8.295E-10	7.276E-12	8.992E-11	69	430	CNPY4,LEMD2,SLC2A11,B3GALT4,ATP5MC2,ADAM15,PROM1,SLC5A6,STBD1,CALU,OGN,ANGPTL1,TMED4,P4HB,CLPTM1,ALG8,EFEMP2,PPT1,MYADM,PIGG,RETSAT,F11R,SLC35F6,PIGU,SEZ6L2,SIDT2,TRAM1L1,APH1A,RDH11,SDF4,PSME3,ARMCX1,GLMP,THEM6,SPON2,MED10,POMT1,PIGT,DLL3,MFSD8,CYB5R1,TBC1D9B,EMC1,GHDC,SLC39A1,TMBIM1,LYVE1,BLCAP,TBC1D1,ALG1,MAN2B2,HGSNAT,CYB561A3,ABHD14B,NDFIP1,TMEM25,TMEM9,SLC2A6,SLC35B4,MAN1B1,FKBP9,PLA2G15,TMEFF2,IGFBP3,ATP6V0E2,PANX1,PIGS,PUSL1,SFXN3
Pubmed	35906200	HSF1 phosphorylation establishes an active chromatin state via the TRRAP-TIP60 complex and promotes tumorigenesis.	Pubmed	7.598E-15	9.938E-10	8.642E-12	1.068E-10	99	754	CHAF1B,MDH2,ABCD1,SLC25A29,HIRIP3,APEX1,ZNF622,ARAF,YARS1,MSN,P4HA3,DDX18,CAD,SLC16A3,P4HB,PA2G4,CD44,CDK9,GLYCTK,PFAS,RCC1,CHD4,COG1,TMEM109,WDR77,APOO,PODXL,POLR2E,NUDT13,CRMP1,CLIP3,MDC1,NUP93,PSMB5,PSMC1,PSMC3,PSMD3,TMEM214,NSUN2,TWF1,ERAL1,SEC16A,TMCO3,RBM3,RFC5,SLC25A22,RDH11,SLC25A15,COPS4,MRTO4,KDM8,DNAJA2,FDPS,EMG1,SDHA,MAP3K19,SEC13,FOXM1,FLNA,DDX17,SRSF2,KAT5,NOP56,RTCB,DNAJC8,TXNRD2,ARFGAP2,TRABD,STYXL1,G6PD,SNRNP200,STAG3,XRCC6,KDM1A,GART,UNC45A,LSM3,CPSF4,EHMT2,PRDX3,TMEM97,IMMT,PIM2,DNAJB4,RNF17,NDFIP1,FAM3A,TTC9,RPL35,LRRC24,TXN,HSF1,NOL6,SH3GLB2,KIF4A,LAMB1,LIG3,USP5,YEATS4
Pubmed	30425250	Proteome-wide analysis of USP14 substrates revealed its role in hepatosteatosis via stabilization of FASN.	Pubmed	7.719E-15	1.010E-9	8.703E-12	1.076E-10	59	334	HAT1,EIF3C,BANF1,IQGAP1,CDC123,NME1,DNAJA3,PA2G4,ZMYM3,EFTUD2,GRHPR,PPP1CA,RAI14,PRPS2,PSMA3,PSMA5,PSMB3,PSMB5,PSMC1,PSMC3,PSMC6,PSMD3,PSMD13,DDB1,TWF1,TRMT10C,WDR1,GNL3,RBM3,RRP15,ARPC4,ARPC1B,ATAD3A,RPL12,RPS3,RPS9,OBSCN,RPS14,RPS25,FARSA,RBM14,HMGN4,FLNA,LIMA1,DDX17,TBL3,SNRNP200,XRCC6,RGPD4,DIMT1,ATP5MK,CORO1A,RPL35,HCK,CHP1,HMGN2,VDAC3,IDH2,LMNA
Pubmed	35850772	Combinatorial targeting of a chromatin complex comprising Dot1L, menin and the tyrosine kinase BAZ1B reveals a new therapeutic vulnerability of endocrine therapy-resistant breast cancer.	Pubmed	8.394E-15	1.098E-9	9.384E-12	1.160E-10	107	847	CCDC12,EIF3B,EIF3C,RPL10A,PPIL3,DDX18,NONO,NPM1,YBX1,CALU,TAF1C,PRPF4,ZMYM3,CDK9,CCPG1,PACSIN3,CHD4,EFTUD2,CIRBP,DDX54,TMEM109,QKI,EXOSC4,POLR2E,MDC1,RAI14,NUP93,CTNND1,KMT2B,PSMA5,DHX38,GPATCH4,DDOST,YTHDF1,RBM4,RRP15,RIOX1,RFC2,RFC5,ARPC5,ARPC4,ACTR1B,EEF1B2,ATAD3A,RPL26L1,MRTO4,FLOT1,RPL3,RPL10,RPL12,RPL18A,EPRS1,RPL28,RPL29,RPS3,RPS9,RPS14,RPS15,RPS25,RPS27,THEM6,CD2BP2,RBM14,HAX1,LIMA1,DDX17,SRSF2,NOP56,RTCB,MUS81,TBL3,NSUN5,PELP1,TSR1,MRPS23,SNRNP70,SNRPA1,SNRPD1,SNRNP200,SON,SRSF10,TSPYL2,UNC45A,DIMT1,EHMT2,PRDX3,IMP4,SEC61B,GSN,DDX20,RPL35,ATXN2L,PPAN,KNOP1,CLPTM1L,RPL7L1,CCDC137,XPC,TOE1,ZFY,C12orf43,NOL6,TFIP11,EXOSC5,REXO4,LAS1L,SF3A2
Pubmed	37267103	The E3 ubiquitin ligase FBXL6 controls the quality of newly synthesized mitochondrial ribosomal proteins.	Pubmed	9.093E-15	1.189E-9	1.008E-11	1.246E-10	80	547	GTPBP6,MCM6,HAT1,ZNF622,TTC9C,DDX18,ZNF598,DNAJA3,PDHA1,CHD4,MRPS21,EXOSC4,DDX49,POLR2E,CSTF2,NUP93,POLDIP2,PSMA5,PSMB3,PSMC1,PSMC3,PSMC6,ELP6,PSMD3,GPATCH4,PSMD13,NSUN2,DDB1,COPS7A,YTHDF1,TMEM160,GNL3,RBM4,RFC5,MRPL2,RNH1,ATAD3A,COPS4,CHCHD2,MRTO4,PSME3,RPL3,RPL10,TMA16,DNAJA2,RPS15,FARSA,CDIPT,SDHA,MRI1,MRPL17,TAF6L,MAP7D1,TRMT2A,PELP1,TSR1,EBP,PTRH2,LSM14B,UNC45A,CMAS,DIMT1,COPS8,COPS6,COPS5,IMMT,GPS1,GLMN,MRPS25,RPL35,PATZ1,COPE,TXN,COPS7B,VDAC3,TOE1,MRPS11,MRPL41,MOGS,ATP5IF1
Pubmed	34133714	Matrix-screening reveals a vast potential for direct protein-protein interactions among RNA binding proteins.	Pubmed	9.739E-15	1.274E-9	1.070E-11	1.323E-10	96	723	ESS2,MDH2,SRSF12,RPL22L1,ALDOA,YARS1,CCAR2,EIF3C,LSM2,RPL10A,BTF3,PPIL3,DDX18,NME1,NONO,CALD1,PRC1,PA2G4,FSAF1,CIRBP,GAR1,MRPS21,SECISBP2,QKI,EXOSC4,DDX49,CTNND1,CCDC9,NSUN2,YTHDF1,ERAL1,GNL3,HDAC6,RBM3,RBM4,PHC1,MRPL2,RPL26L1,MRTO4,RPL3,RPL18A,NUSAP1,DDX19A,RPL37,RPS3,RPS14,RPS15,RPS27,FARSA,UTP15,CD2BP2,RBM14,EMG1,PPIE,DDX17,SRSF2,KAT5,NOP56,RTCB,DNAJC8,UTP25,DYNC2LI1,STEEP1,MRPS23,SNRNP70,SNRPA1,SNRPD1,SNRPF,DDX28,XRCC6,GAA,WBP11,SRSF10,LSM3,CPSF4,DIMT1,EHMT2,SUPT5H,RPUSD3,SUV39H1,GPX4,DYNLT1,PRR3,PNKP,PDAP1,TXN,RPL7L1,EIF4ENIF1,UNKL,MRPS11,MRPL41,TFIP11,EXOSC5,REXO4,LMNA,SLIRP
Pubmed	39358380	Cell fixation improves performance of in situ crosslinking mass spectrometry while preserving cellular ultrastructure.	Pubmed	1.246E-14	1.629E-9	1.358E-11	1.678E-10	124	1054	AKAP17A,ACLY,MCM6,FHAD1,AHCY,ALDOA,ALOX12B,CCDC22,ARAF,MSN,MRPL15,EIF3B,EIF3C,ATP5PB,ATP6V1E1,NDUFA7,NEB,IQGAP1,RPL10A,BTF3,DDX18,NME1,NONO,NPM1,CALD1,MYO1H,PKMYT1,PDCD5,HGS,PACSIN3,PFDN5,EFTUD2,DDX54,JAKMIP1,EXOSC4,SLC39A3,NUDT13,CTR9,NUP93,CTNND1,NBPF12,PSMA3,PSMA5,PSMC1,PSMC3,PSMC6,PSMD3,PSMD13,PSME1,ABITRAM,WDR1,RANBP1,ARPC5,ARPC4,ARPC1B,CCDC196,MRPS18A,ACTR1B,EEF1B2,UTP11,MRTO4,PSME3,FLOT1,ENO1,RPL3,RPL10,RPL12,RPL18A,BRIX1,RPL28,RPL29,RPL37,RPS3,RPS9,OBSCN,RPS14,RPS15,RPS25,RPS27,FARSA,SBF1,ATP6V1D,EIF3L,PARL,SDHA,STOML2,FLNA,CCDC110,UTP25,PELP1,ANKEF1,STEEP1,H2AJ,SNRNP70,SNRPB2,SNRPD1,G6PD,XRCC6,EMC3,GART,NIPSNAP2,WASHC2A,SNX19,GGCX,SUPT5H,IMMT,ESYT1,DNAH7,RPL35,PARD3,ATXN2L,TRAPPC5,HMGN1,HMGN2,RPL7L1,UBE2V1,GOLGA6L7,XPC,ZNF222,NOL6,LACTB,FSIP2,LMNA,SLIRP
Pubmed	29955894	KAP1 facilitates reinstatement of heterochromatin after DNA replication.	Pubmed	1.318E-14	1.724E-9	1.425E-11	1.761E-10	94	704	MCM6,LRRC47,AARS2,AHCY,HAT1,ZNF622,PSMG1,RTCA,DDX3Y,EIF3C,SUCLG2,IQGAP1,EIF2B4,CAD,CAPN1,PRPF4,PA2G4,CDK4,CDK9,PDHA1,WDR46,PFAS,RCC1,CHD4,PFKP,GRHPR,CIAO1,PIN1,NLE1,PYCR2,GMPPB,PMPCB,POLR2E,NELFB,RPAP1,DHX38,PSMC1,PSMC3,PSMC6,PSMD3,KEAP1,VPS33B,WDR1,RFC2,RFC5,ARPC4,ARPC1B,MSTO1,NUBP2,SLC25A22,EEF1B2,RNH1,RDH11,SDF4,RPL10,DDX19A,RPS3,DNAJA2,RPS14,RPS25,FANCD2,FARSA,UTP15,FDPS,EIF3L,HAX1,TP53RK,SEC23B,STOML2,MRI1,DDX17,NOP56,RTCB,OSGEP,NSUN5,MRPS23,SNRNP200,KDM1A,SON,SORD,EMC1,CMAS,DIMT1,EHMT2,SUV39H1,GNB2,GPS1,RIC8A,IDH2,TOE1,MRPL11,NOL6,ANP32E,RHOT2
Pubmed	36537216	The histone acetyltransferase KAT6A is recruited to unmethylated CpG islands via a DNA binding winged helix domain.	Pubmed	1.467E-14	1.919E-9	1.573E-11	1.944E-10	67	417	C19orf53,ZNF622,MRPL15,NPM1,OXA1L,CHD4,DDA1,MRPS21,DDX54,EXOSC4,MRPL55,CTR9,PRPS2,TRMT10C,MYCBP,NKAP,GNL3,L3MBTL2,RBM4,RRP15,MRPL2,MRPS18A,RPL26L1,CHCHD2,MRTO4,RPL3,RPL10,RPL12,RPL18A,BRIX1,RPL28,RPL29,TMA16,RPS3,RPS9,MRPL27,RPS14,ZNF696,RPS25,HMGN4,DDX17,KAT5,TRMT112,MUS81,TAF6L,PELP1,TSR1,MRPS23,LSM14B,SNRNP200,CMAS,RTF1,DIMT1,MAN1B1,PPAN,PATZ1,KNOP1,RPL7L1,CCDC137,TOE1,MRPS11,MRPL41,EXOSC5,RCC1L,C8orf33,REXO4,HNRNPUL2
Pubmed	28675297	A Human Tyrosine Phosphatase Interactome Mapped by Proteomic Profiling.	Pubmed	1.678E-14	2.195E-9	1.785E-11	2.206E-10	117	974	ACLY,MCM6,AP1B1,ACAD9,APOA1,ARAF,PHPT1,BABAM1,CCAR2,EIF3C,ATP5PB,RPL10A,EIF2B4,ZNF598,MTMR4,P4HB,PFAS,PFDN5,PFKP,CIAO1,DDX54,SNX8,TSEN34,PYCR2,QKI,WDR77,NRBP1,PMPCB,POLE2,RPAP1,CTR9,NUP93,MAPK3,PSMA3,PSMA5,PSMB3,PSMB5,SPCS2,FBXL12,PSMC1,PSMC3,PSMC6,PSMD3,PSMD13,DDB1,DDOST,TRMT10C,ERAL1,SEC16A,PEX19,WDR1,DUSP2,DUSP6,FN3KRP,EEF1B2,SEPSECS,ATAD3A,LRRC1,PSME3,RPL3,RPL10,DDX19A,RPL28,SPNS1,RPS15,FANCD2,THEM6,MDP1,SBF1,YAP1,CDIPT,HAX1,SDHA,FLNA,RTCB,OTUB1,SHC1,OSGEP,SLC6A4,MAP7D1,FLAD1,PTRH2,STYXL1,LZTS2,SNRPA1,G6PD,SNRNP200,KDM1A,EMC1,SRPRA,UNC45A,ERLEC1,DIMT1,PMPCA,SUPT5H,TMEM131L,IMMT,ALG1,ESYT1,GPS1,GPX4,OBSL1,TNS2,NCSTN,GSN,MAN1B1,PTRH1,UPP1,VARS1,WRNIP1,NCLN,ITPR3,PUSL1,LAMB1,USP5,HNRNPUL2,SFXN3
Pubmed	31048545	WWP2 ubiquitylates RNA polymerase II for DNA-PK-dependent transcription arrest and repair at DNA breaks.	Pubmed	3.533E-14	4.621E-9	3.727E-11	4.606E-10	85	615	RPL22L1,ZNF622,BABAM1,EIF3B,EIF3C,IQGAP1,RPL10A,BTF3,DDX18,NONO,NPM1,CAD,CAPNS1,CARS1,PRC1,PA2G4,CHMP1A,CDK9,EFTUD2,GAR1,EXOSC4,POLR2E,POLR2G,NELFB,PPIB,PPP1CA,DNTTIP1,GPATCH4,PSME1,NSUN2,GNL3,PDCD6,DVL2,RFC2,RFC5,ATAD3A,RPL26L1,RPL3,RPL10,RPL12,RPL18A,EPRS1,RPL28,RPL29,RPL37,RPS3,RPS9,RPS14,RPS15,RPS25,RPS27,EIF3L,RBM14,BAIAP2,PFDN6,FLNA,DDX17,SRSF2,RTCB,NELFCD,TRMT112,SHC1,TBL3,P3H4,MAP7D1,TSR1,LSM14B,SNRNP70,SNRPB2,SNRNP200,SRSF10,ARRDC1,SUPT5H,PRDX3,SEC61B,NDFIP1,RPL35,ATXN2L,PPAN,CCDC137,TOE1,TSPYL5,LACTB,PDRG1,USP5
Pubmed	32780723	ZZW-115-dependent inhibition of NUPR1 nuclear translocation sensitizes cancer cells to genotoxic agents.	Pubmed	3.771E-14	4.932E-9	3.946E-11	4.876E-10	89	660	ACLY,H2AC6,MELTF,MSN,EIF3C,LSM2,ATP6V1E1,BANF1,IQGAP1,DDX18,NONO,NPM1,CAD,CALD1,PRC1,PRPF4,PA2G4,CD44,CDK9,PDHA1,PACSIN3,RCC1,EFTUD2,GAR1,POLR2E,PPIB,PPP1CA,CTR9,MDC1,CSTF2,NUP93,CTNND1,PRPS2,MYADM,WDR55,PSMC3,PSMD13,NSUN2,DDB1,TWF1,WDR1,RBM4,RFC2,RFC5,ARPC5,ARPC4,ARPC1B,BRD2,RNH1,ATAD3A,MRTO4,EMP3,FLOT1,BRIX1,DNAJA2,UTP15,RBM14,EMG1,BAIAP2,SEC13,FLNA,LIMA1,DDX17,NOP56,RTCB,TBL3,UTP25,SNRNP70,SNRPB2,SNRPD1,SNRNP200,SNRPF,XRCC6,WBP11,SRSF10,GART,SUPT5H,GNB2,IMMT,GPC1,GSN,PPP1R18,ATXN2L,PNKP,KIF4A,ITPR3,LIG3,LMNA,HNRNPUL2
Pubmed	22623428	Proteomic analysis of Œ±4Œ≤1 integrin adhesion complexes reveals Œ±-subunit-dependent protein recruitment.	Pubmed	5.827E-14	7.622E-9	6.049E-11	7.476E-10	73	491	MCM6,MDH2,H2AC6,ALDOA,YARS1,ARF1,ARF5,MSN,GSTK1,CCAR2,EIF3B,TTC9C,IQGAP1,RPL10A,NONO,NPM1,CAD,YBX1,CAPN1,CAPNS1,PA2G4,PDHA1,RCC1,CHD4,PFKP,EFTUD2,PIN1,PPP1CA,NUP93,PSMA3,PSMD3,NSUN2,PDCD6,RBM3,RBM4,ARPC4,EEF1B2,ATAD3A,PSME3,ENO1,RPL10,RPL12,EPRS1,RPL28,RPS3,RPS9,RPS14,RPS25,EIF3L,RBM14,SDHA,FLNA,DDX17,SLC2A1,MRPS23,SNRNP70,SNRPA1,SNRPD1,SNRNP200,SNRPF,XRCC6,LSM3,TTLL12,DIMT1,PRDX3,SEC61B,IMMT,ESYT1,RPL35,ATXN2L,BOLA2B,VARS1,LMNA
Pubmed	26760575	High-throughput analyses of hnRNP H1 dissects its multi-functional aspect.	Pubmed	8.345E-14	1.091E-8	8.594E-11	1.062E-9	119	1021	TSR2,NAT8L,AAMP,SDE2,ZFYVE27,MAX,LMTK3,MELTF,RIMKLB,MNT,CCDC12,ARF5,PSMG1,DNAH17,TVP23C,MVD,ADAM15,PPP1R3E,KDM4A-AS1,BCL2L2,BDH1,NME1,JPT2,SLC16A3,SAMD11,ZMYM3,TEDC1,PACSIN3,RCC1,METRN,TMEM259,CIAO1,PIN1,DDX54,HILPDA,SHLD2,POC1A,PILRB,ATF6B,UNC50,CLIP3,CTSZ,MYADM,SPCS2,TMEM214,NSUN2,DDOST,LAMTOR1,RPS6KL1,SLC29A4,RANBP1,RFC2,ARPC1B,APH1A,ATAD3A,MRTO4,PSME3,ERF,SELENOH,OBSCN,TMEM129,YAP1,FDPS,RBM14,MZT2B,PFDN6,FOXRED1,MED10,DDX17,POMT1,NT5DC3,ARFGAP2,TSR1,CEP72,CGREF1,CHTF18,PALS2,LSM14B,SNRNP70,SAMD4A,SLC39A1,TSPYL2,TMBIM1,TSPAN9,XYLT2,BLCAP,ADAM17,TOR3A,RAB31,OGFR,C19orf48P,TPPP,TNS2,ARK2C,TGIF1,NFATC2IP,TMEM9,DMKN,MRPS25,TM7SF2,TMSB4X,ZBTB48,PDAP1,HCG27,HSF4,APOL2,XRCC3,CCDC71,MZF1,CRTC2,EMC7,SPTSSA,WRNIP1,MAFK,LMNA,HNRNPUL2,LTBR,LAS1L,H1-10-AS1
Pubmed	16341674	Transcriptome analysis of human gastric cancer.	Pubmed	8.567E-14	1.121E-8	8.754E-11	1.082E-9	98	772	RBIS,AK4,MNT,MPG,ARF1,ARSA,STXBP6,EIF3C,STX10,JPT2,CFAP410,EOLA2,TMEM256,LPAR2,CDK18,CKS2,CUEDC2,ASB8,KXD1,BRI3,FXYD1,EXOSC4,CCNJ,FBLIM1,CCDC9,PSMA5,PSMC6,TRMT10C,PTPRQ,DPH2,SLC35H1,EVA1C,NDUFA13,EEF1B2,PACRGL,LRRC20,BSCL2,RPL10,CLDN18,RPS3,MRPL27,CPED1,POLR1H,GLMP,THEM6,ACSM3,PFDN6,SEC23B,MICOS10,AGPAT1,PHOSPHO2,NAA38,P3H4,TRMU,ARFGAP2,NECAP2,CGREF1,ZKSCAN3,STYXL1,SNRPB2,FRS3,CPSF4,DIMT1,HINT2,GNB2,ALG1,THAP9-AS1,CYB561D2,C19orf48P,GPX4,HGSNAT,SNHG19,THAP7,TGIF1,GUK1,SLC35B4,CHEK2,RPL35,PARD3,MAN1B1,CHP1,TRAPPC5,HLA-F,UNKL,HSF4,GAS5,ATG9B,IFIT3,ZNF14,EAF1,FHDC1,MRPL32,MRPL11,ZFAND2B,DORIP1,SNHG17,LIG3,SLIRP
Pubmed	32457219	Unbiased Profiling of the Human Proinsulin Biosynthetic Interaction Network Reveals a Role for Peroxiredoxin 4 in Proinsulin Folding.	Pubmed	9.284E-14	1.214E-8	9.414E-11	1.163E-9	70	464	DNAJC19,LRRC47,PHPT1,THYN1,NDUFA7,IQGAP1,EIF2B4,NONO,YBX1,NFS1,P4HB,PDHA1,DHRS1,CIRBP,LMF2,PIN1,CRMP1,NDUFS7,NSUN2,ACOT8,PREB,SLC25A22,RPL3,RPL12,RPL18A,RPL28,RPL29,RPS3,DNAJA2,RPS9,RPS14,RPS15,RPS25,RPS27,FARSA,ATP6V1D,RBM14,TP53RK,SDHA,FLNA,LIMA1,NOP56,OSGEP,TAF6L,ARFGAP2,TSR1,PTRH2,PALS2,G6PD,SORD,GPKOW,GGCX,HINT2,SEC61B,TPPP,ATP5MK,CHP1,HINT1,HMGCL,TXN,IDH2,MRPS11,MRPL41,MRPL11,CRTC2,MOGS,LIG3,HNRNPUL2,SFXN3,SLIRP
Pubmed	33226137	Receptor-mediated clustering of FIP200 bypasses the role of LC3 lipidation in autophagy.	Pubmed	9.687E-14	1.267E-8	9.747E-11	1.205E-9	69	454	TSR2,CHAF1B,ALDOA,CCDC22,LSM2,LDB1,EIF2B2,CCZ1B,CAD,TAF1C,CARS1,NFS1,PRPF4,PDCL,CDK9,PFAS,EFTUD2,KCTD5,DDX54,NLE1,ATG9A,RMC1,DDX49,NRBF2,WDR74,KMT2B,MTG2,LYSET,GADD45A,BANP,SEC16A,WDR1,GNL3,ARPC4,RPS9,RPS14,RPS15,RPS27,UTP15,ATP6V1D,EMG1,TRAPPC4,MED10,SRSF2,NOP56,RTCB,TRIAP1,TRMT112,EIF1AD,MRPL17,PELP1,CCZ1,AP4B1,SNRNP200,TRAPPC2L,XRCC6,GART,NIPSNAP2,ATG2A,IMP4,TAFAZZIN,COMMD3,PPAN,TRAPPC5,MED11,RIC8A,NOL6,MCOLN1,YEATS4
Pubmed	21081503	RioK1, a new interactor of protein arginine methyltransferase 5 (PRMT5), competes with pICln for binding and modulates PRMT5 complex composition and substrate specificity.	Pubmed	1.196E-13	1.564E-8	1.194E-10	1.476E-9	66	425	ACLY,MCM6,RTCA,DDX3Y,SUCLG2,IQGAP1,RPL10A,EIF2B4,SNURF,NONO,CAD,YBX1,CBR3,PRPF4,PDHA1,PFKP,EFTUD2,DDX54,WDR77,DDX49,PSMC1,PSMD3,NSUN2,GNL3,RBM4,RRP15,ACTR1B,RPL26L1,ENO1,RPL3,RPL10,RPL12,RPL18A,BRIX1,EPRS1,RPL28,RPL29,RPS3,RPS9,RPS14,RPS15,RPS25,EIF3L,FLNA,DDX17,SRSF2,RTCB,MUS81,SNRNP70,SNRPA1,SNRPB2,SNRPD1,SNRNP200,DDX28,DIMT1,IMP4,RPL35,PPAN,RPL7L1,IFIT3,TOE1,MRPL11,TFIP11,REXO4,ZNFX1,HNRNPUL2
Pubmed	35337019	A BioID-Derived Proximity Interactome for SARS-CoV-2 Proteins.	Pubmed	1.232E-13	1.611E-8	1.221E-10	1.508E-9	93	719	ZFYVE27,NMRAL1,NAA10,AP1B1,ALDOB,GNPAT,MCFD2,SPCS1,ASAH1,BNIP1,TMEM258,OXA1L,P4HB,PACSIN3,DPM3,PFDN5,CLPTM1,SNX8,ALG8,ATG9A,PYCR2,EXOSC4,TMUB2,NENF,PMPCB,PODXL,RIN1,RAI14,CTNND1,FITM2,PRPS2,TCTN3,GINM1,PSMC1,PSMC6,PIGG,CWC25,RETSAT,DDT,TMCO3,MAP4K2,TAPBPL,ARPC4,NUBP2,EVA1C,EIF2B1,LPCAT3,PI4K2A,WDR81,TMEM205,SPG21,THEM6,ACSM3,YAP1,BAIAP2,SRSF2,AGPAT1,POMT1,FLAD1,ARFGAP1,EFR3B,CNPY3,CEP152,MFSD8,CERS1,PALS2,DDX28,VPS11,EMC1,TMBIM1,STK10,RBSN,DIMT1,BAIAP2L1,SEC61B,ADAM17,PIGO,ANGEL1,COMMD3,PARD3,AGRN,CHP1,MGAT4B,TMEM128,ARFIP2,TSPYL5,SH3GLB2,MOGS,PUSL1,MCOLN1,USP5,HNRNPUL2,SLIRP
Pubmed	29180619	The STUbL RNF4 regulates protein group SUMOylation by targeting the SUMO conjugation machinery.	Pubmed	1.491E-13	1.950E-8	1.466E-10	1.812E-9	133	1203	ZNF551,TBC1D24,MGST3,ABCD1,ZNF319,ALDOA,MNT,GNPAT,SPCS1,LEMD2,HAT1,ARF5,DDRGK1,GPAA1,BAX,PEX11B,RPL10A,BNIP1,SLC5A6,BRAT1,NONO,NPM1,YBX1,PKMYT1,OXA1L,P4HB,CD44,ZMYM3,RAB11B,CHD4,VAMP3,EFTUD2,LMF2,CLPTM1,TMEM109,TMUB2,PODXL,ZNF316,NELFB,TP53I11,WDR74,TBC1D10B,P4HTM,RRN3,NUP93,ZNF658,PSMA5,PCDHB5,SPCS2,PSMD3,TMEM214,DDOST,CYB5R3,ADISSP,PXMP2,WDR1,PREB,SNIP1,TXNDC15,RDH11,FLOT1,ENO1,RPL3,SLC29A1,MFSD10,RPL10,RPL18A,RPL29,SIGMAR1,RPS3,MRPL27,ZNF696,TMEM205,FABP5,THEM6,TMEM129,VPS52,PIAS3,TEX264,CDIPT,EIF3L,PARL,VAT1,FLNA,FLYWCH1,TBL3,SLC2A1,PIGT,PELP1,EBP,PTRH2,SNRNP200,PLK2,EMC3,GHDC,PLGRKT,ZNF275,TSPAN9,GGCX,B4GALT1,YIF1A,HINT2,SEC61B,TMEM97,ADAM17,ALG1,GPC1,ESYT1,FBRS,NCSTN,GTF2H4,TMEM9,RPL35,ATXN2L,HINT1,CADM4,CLPTM1L,XPC,ZNF707,ZNF16,ZKSCAN1,ZNF142,NOL6,ZSCAN26,TFIP11,NCLN,MOGS,APMAP,PIGS,LAMB3,LMNA,PBXIP1,SF3A2
Pubmed	15231747	A protein interaction framework for human mRNA degradation.	Pubmed	1.536E-13	2.010E-8	1.500E-10	1.853E-9	58	347	VWA5B2,ALDOA,NTMT1,LSM2,ATP5MC2,NDUFA7,RAB29,CAPN1,P4HB,PA2G4,PDCD2,CHD4,GRHPR,SMIM14,TSEN34,EXOSC4,SEPTIN5,POLD2,PPOX,PSMA3,PSMB5,TMEM214,TOX4,WDR1,DPAGT1,E4F1,NDUFA13,ENO1,RPS15,BET1L,RPS25,AKR1A1,ZFPM1,GLMP,EIF3L,FLNA,FOXRED1,TRMT112,AGPAT1,PALS2,SNRPD1,SNRPF,NOMO3,VPS11,LSM3,PMPCA,MOCS3,PRDX3,IMMT,GUK1,FAM136A,LSM10,ZBTB48,HIRA,XPC,EXOSC5,B3GALT6,IFNLR1
Pubmed	31617661	Global Interactome Mapping of Mitochondrial Intermembrane Space Proteases Identifies a Novel Function for HTRA2.	Pubmed	2.277E-13	2.978E-8	2.206E-10	2.726E-9	74	515	ACAA1,DNAJC19,MDH2,AARS2,ACAD9,ARF5,MRPL15,ATP5PB,SUCLG2,IQGAP1,ALDH1L2,CALU,NFS1,CBR3,OXA1L,P4HB,PDCD5,DDA1,PYCR2,TMEM109,APOO,MRPL55,PPOX,POLDIP2,NDUFS7,COPS7A,TRMT10C,COMMD4,ERAL1,SEC16A,HDAC6,ECHS1,MSTO1,NDUFA13,TIMM10,RNH1,ATAD3A,PSME3,HGH1,RPS27,PARL,HAX1,SDHA,FOXRED1,TRIAP1,AGPAT1,MRPL17,PIGT,CHTF18,FLAD1,MRPS23,PLGRKT,PRDX3,HINT2,ACOT2,IMMT,HTRA2,DYNLT1,MTFR1L,HARS2,FAM136A,MRPS25,PARD3,MMAB,ATXN2L,MRPS11,MRPL41,ILK,WRNIP1,LACTB,ANP32E,SFXN3,LAS1L,SLIRP
Pubmed	33144569	A trimeric Rab7 GEF controls NPC1-dependent lysosomal cholesterol export.	Pubmed	2.883E-13	3.771E-8	2.773E-10	3.427E-9	62	392	ACLY,ACP2,ADSS2,AP1B1,MAP1LC3B2,RPL22L1,CCDC32,APEH,ATP6V1E1,IQGAP1,CAD,SLC16A3,CD44,PFAS,CLPTM1,ATG9A,RMC1,APOO,CTNND1,PSMA5,SPCS2,PSMC3,TMEM214,PIGG,RETSAT,DDOST,CYB5R3,SLC35F6,LAMTOR1,ARPC4,ARPC1B,RNH1,ATAD3A,FLOT1,EPRS1,SPNS1,SIGMAR1,PI4K2A,RPS27,PLEKHH3,SPG21,THEM6,LIMA1,SLC2A1,CCZ1,SNRPA1,EMC1,GHDC,SLC39A1,NIPSNAP2,SRPRA,GPKOW,ERLEC1,TMBIM1,B4GALT1,ESYT1,HGSNAT,NCSTN,CLPTM1L,EMC7,ILK,APMAP
Pubmed	27499296	Mitochondrial Protein Interaction Mapping Identifies Regulators of Respiratory Chain Function.	Pubmed	3.100E-13	4.055E-8	2.960E-10	3.658E-9	64	413	ACAA1,DNAJC19,ACAD9,GSTK1,ATP5PB,BAX,NUDT8,NDUFA7,PEX11B,BDH1,NME1,NME3,SPRYD4,NFS1,CBR3,OXA1L,APOO,PMPCB,PPOX,POLDIP2,ABHD11,NDUFS7,NDUFAF8,TRMT10C,ERAL1,CYB5R3,COQ6,BOLA1,TSFM,MRPL2,NDUFA13,RDH11,LOC102724023,ATAD3A,CHCHD2,NME6,ETFDH,TMEM205,TRMT2B,STOML2,FOXRED1,TRIAP1,UQCC2,FTH1,PTRH2,CYB5R1,OXCT2,NIPSNAP2,MCCC2,PMPCA,IMMT,HTRA2,ATP5MK,COQ10A,GUK1,FAM136A,MICOS13,MRPL32,CHCHD10,LACTB,RCC1L,RHOT2,BOLA3,SFXN3
Pubmed	33022573	BPA modulates the WDR5/TET2 complex to regulate ERŒ≤ expression in eutopic endometrium and drives the development of endometriosis.	Pubmed	4.170E-13	5.455E-8	3.953E-10	4.885E-9	91	711	MAN2A1,AKAP17A,LRRC47,APEX1,ZNF622,YARS1,DDRGK1,EIF3B,EIF3C,LSM2,IQGAP1,RPL10A,DDX18,EIF2B4,NONO,NPM1,YBX1,DNAJA3,PRPF4,P4HB,SERPINF1,RCC1,CHD4,DHRS1,CIRBP,DDX54,PPIB,CTNND1,MAP2K2,KMT2B,PSMC3,PSMC6,TMEM214,PSME1,RETSAT,NSUN2,DDB1,DDOST,GNL3,EEF1B2,ATAD3A,ENO1,RPL3,RPL10,RPL12,RPL18A,EPRS1,RPS3,DNAJA2,RPS14,TMEM205,FARSA,CDIPT,EIF3L,RBM14,SDHA,STOML2,SEC13,VAT1,FLNA,DDX17,RTCB,DNAJC8,TRMT112,TBL3,MAP7D1,TSR1,ARFGAP1,MRPS23,PTRH2,SNRPA1,SNRPD1,SNRNP200,SNRPF,XRCC6,SRSF10,SRPRA,TTLL12,IMMT,ESYT1,NXN,COPE,RPL7L1,VARS1,VDAC3,IDH2,ITPR3,MOGS,ZNFX1,HNRNPUL2,SLIRP
Pubmed	30196744	ATG5 is required for B cell polarization and presentation of particulate antigens.	Pubmed	4.705E-13	6.154E-8	4.427E-10	5.472E-9	90	701	AHCY,CCDC12,ARAF,DENR,MSN,RTCA,DDRGK1,EIF3B,EIF3C,BANF1,BTF3,PPIL3,EIF2B4,EIF2B2,NONO,YBX1,CALU,CARS1,PRC1,DNAJA3,PA2G4,CDK9,RCC1,PFKP,PIN1,DDX54,WDR77,EXOSC4,POLD2,POLR2E,NELFB,PPP1CA,WDR74,CSTF2,NUP93,CCDC9,PSMA3,DDB1,TWF1,RFC5,ARPC5,PREB,ATAD3A,EIF2B1,PSME3,ENO1,CWF19L1,RBFA,RPL29,RPL37,DNAJA2,SELENOH,RPS27,FARSA,EIF3L,RBM14,EMG1,MRRF,UQCRHL,SDHA,SEC13,LIMA1,CNOT11,MED10,MED29,TRMT112,HVCN1,RBMX2,STEEP1,MRPS23,SNRPF,XRCC6,KDM1A,RGPD4,SRPRA,GPKOW,CPSF4,DIMT1,SEC61B,GNB2,IMMT,RPUSD4,PPP1R18,PPAN,HMGN1,HMGN2,TOE1,ITPR3,MOGS,USP5
Pubmed	25437307	LINKIN, a new transmembrane protein necessary for cell adhesion.	Pubmed	4.932E-13	6.452E-8	4.608E-10	5.695E-9	70	480	AHCY,RPL22L1,APEH,EIF3B,RPL10A,BTF3,NPM1,CAD,YBX1,CALU,DNAJA3,P4HB,PA2G4,EFTUD2,ATG9A,WDR77,POLR2E,PPP1CA,MDC1,CSTF2,CTNND1,NDUFS7,NSUN2,DDB1,DDOST,GNL3,HDAC6,SLC25A22,EEF1B2,SEPSECS,SDF4,RPL3,RPL10,RPL12,RPL18A,BRIX1,EPRS1,RPL28,RPL29,SIGMAR1,RPS3,DNAJA2,RPS9,RPS14,RPS15,RPS25,RPS27,FARSA,RBM14,STOML2,SEC13,DDX17,SRSF2,RTCB,TRMT112,TSR1,LSM14B,SNRNP70,SNRPA1,SNRPD1,SNRPF,XRCC6,NIPSNAP2,SEC61B,IMMT,ATP5MK,RPL35,COPE,IDH2,HNRNPUL2
Pubmed	21900206	A directed protein interaction network for investigating intracellular signal transduction.	Pubmed	5.503E-13	7.198E-8	5.105E-10	6.309E-9	125	1124	AAMP,ESS2,MEST,AK4,GPRASP2,APEX1,APLP1,APOA1,ZNF784,BLOC1S2,ARHGDIA,EIF3C,B3GALT4,ATP6V1E1,TNFRSF14,JPT2,TAF1C,PDCD5,ZBED1,CDK4,RCC1,EFTUD2,CPNE6,PIN1,ASPSCR1,ATG9A,ANKRD35,NRBP1,SEPTIN5,POLR2E,NELFB,CRELD2,CRMP1,WDR74,PKN1,POLDIP2,MAPK3,WSB1,KMT2B,NAT9,MTG2,PSMA3,PSMA5,PSMC1,PSME1,KEAP1,GADD45A,DDOST,SETDB1,VPS33B,WDR1,MAP4K2,RAD23A,REX1BD,HDAC6,TOM1L1,HMGXB4,DVL3,GLOD4,DALRD3,ACTR1B,RDH11,SDF4,RPL10,BRIX1,EPRS1,RGS19,RPS27,PIAS3,SBF1,YAP1,CDIPT,EIF3L,TIMM17A,MZT2B,SDHA,TRIM46,MED10,DEAF1,KAT5,OTUB1,SHC1,OSGEP,DRAP1,NPRL2,TRMT2A,FLAD1,ARFGAP1,SMPD1,CERS1,XRCC6,ZNF266,NACAD,CIC,YIF1A,SULT1A3,SYT5,GNB2,COPS6,IMMT,RAB31,PIM2,COMMD3,THAP7,TGIF1,HAAO,TMSB4X,RPL35,MAN1B1,NR2C1,ZBTB48,CADM4,TSC2,HMGCL,PRKD3,HRAS,NR1H2,HSF4,CFAP298,ILK,MAP3K12,C8orf33,PNPLA2,ATP5IF1,SEM1
Pubmed	26949251	The cell proliferation antigen Ki-67 organises heterochromatin.	Pubmed	6.969E-13	9.115E-8	6.419E-10	7.933E-9	63	410	TIGD1,MCM6,LENG8,AARS2,ALDOA,EIF3B,EIF3C,LSM2,ATR,RPL10A,BUB1B,CCNA2,WDR46,INTS15,DDX54,WDR74,GPATCH4,TMEM214,YTHDF1,TOX4,GNL3,RRP15,RIOX1,TSFM,ATAD3A,RPL26L1,MRTO4,RPL10,BRIX1,RPL29,DNAJA2,VPS52,HAX1,BAIAP2,STOML2,LIMA1,RPP38,TBL3,MRPL17,TAF6L,ARFGAP2,MAP7D1,CHTF18,SNRNP200,SON,SRPRA,UNC45A,BAIAP2L1,MRPS25,PWWP3A,PPAN,NEIL2,HIRA,KNOP1,RIC8A,CCDC137,XPC,TFIP11,MOGS,C8orf33,LAMB3,HNRNPUL2,ISG20L2
Pubmed	39664081	MST1 interactomes profiling across cell death in esophageal squamous cell carcinoma.	Pubmed	7.189E-13	9.403E-8	6.575E-10	8.126E-9	108	919	CHAF1B,H2AC6,RPL22L1,CCDC12,EIF3B,TNK1,BANF1,IQGAP1,RPL10A,DDX18,JPT2,NPM1,CAD,CALD1,YBX1,PRC1,BCL7C,WDR46,CHD4,PFKP,EFTUD2,GAR1,MYL6B,DDX54,EXOSC4,DDX49,PPP1CA,MDC1,RAI14,NUP93,CCDC9,ACAP1,PSMD3,GPATCH4,KEAP1,TWF1,SEC16A,NKAP,GNL3,RRP15,RFC2,ARPC5,ARPC4,ARPC1B,SLC25A22,ACTR1B,RNH1,ATAD3A,ENO1,RPL3,RPL10,RPL12,RPL18A,BRIX1,EPRS1,RPL28,RPL29,RPL37,RPS3,DNAJA2,RPS9,RPS14,RPS15,RPS25,RPS27,FARSA,UTP15,RBM14,EMG1,BAIAP2,FLNA,LIMA1,DDX17,NOP56,RTCB,DRAP1,TBL3,SLC2A1,MRPS23,LZTS2,SNRNP70,SNRPA1,SNRNP200,SNRPF,XRCC6,SON,SRSF10,GART,TSPYL2,SRPRA,UNC45A,DIMT1,IMP4,SEC61B,GNB2,GSN,MRPS25,PPP1R18,RPL35,ATXN2L,PPAN,HIRA,RPL7L1,NOL6,WRNIP1,LACTB,LMNA,HNRNPUL2
Pubmed	34732716	Competitive binding of E3 ligases TRIM26 and WWP2 controls SOX2 in glioblastoma.	Pubmed	8.842E-13	1.157E-7	8.032E-10	9.926E-9	92	732	ACAT2,MDH2,MEST,AHCY,ALOX12B,LEMD2,APOA1,MSN,ARHGDIA,MRPL15,ATP6V1E1,BDH1,IQGAP1,BLVRB,DDX18,EIF2B4,CAPN1,P4HB,TRMT61A,SERPINF1,WDR46,CHRNB2,TMEM109,QKI,GNPTAB,PPT1,PSMA5,PSMB3,PSMC3,PSMC6,PSMD3,CWC25,DDOST,YTHDF1,ERAL1,WDR1,GNL3,GLOD4,RFC2,RFC5,NUBP2,MRPL2,EEF1B2,RNH1,ATAD3A,ENO1,NUSAP1,EPRS1,SHFL,RPS4Y1,DNAJA2,RPS15,ZNF267,AKR1A1,PLEKHH3,FABP5,FARSA,UTP15,EIF3L,PARL,EMG1,VAT1,CCDC170,NOP56,RTCB,TBL3,SLC2A1,FLAD1,MRPS23,LZTS2,LSM14B,SNRPA1,SNRPB2,G6PD,DDX28,CPSF4,DIMT1,ATP5MK,DMKN,COPE,GFUS,RPL7L1,UBE2V1,EIF4E1B,MRPL41,MRPL11,TFIP11,EXOSC5,MOGS,YJU2B,LIG3,HNRNPUL2
Pubmed	39147351	SARS-CoV-2 uses Spike glycoprotein to control the host's anaerobic metabolism by inhibiting LDHB.	Pubmed	9.312E-13	1.218E-7	8.400E-10	1.038E-8	81	607	NAA10,MCM6,MDH2,LRRC47,AARS2,AK4,ALDOA,YARS1,ARF1,CCAR2,EIF3B,EIF3C,ATP5PB,SUCLG2,IQGAP1,RPL10A,DDX18,NME1,P4HB,PA2G4,PDHA1,PFAS,RCC1,PFKP,GAR1,PYCR2,PMPCB,PPIB,CSTF2,NUP93,POLDIP2,CTNND1,MYADM,PSMC3,PSMD13,NSUN2,DDOST,TRMT10C,CYB5R3,RANBP1,RBM4,RDH11,ATAD3A,RPL18A,DNAJA2,RPS15,FARSA,EIF3L,SDHA,STOML2,SEC13,VAT1,MRI1,NOP56,RTCB,TRMT112,UTP25,SNRNP70,SNRPA1,SNRNP200,SORD,TUBG2,GART,MCCC2,TTLL12,PRDX3,IMMT,ESYT1,GSN,CORO1A,ATXN2L,HINT1,COPE,ELAC2,APOL2,VARS1,VDAC3,IDH2,LMNA,HNRNPUL2,SLIRP
Pubmed	31822558	The deubiquitinase USP7 stabilizes Maf proteins to promote myeloma cell survival.	Pubmed	1.007E-12	1.317E-7	9.020E-10	1.115E-8	43	220	MRPL15,RTCA,DDX18,PRC1,PRPF4,CIRBP,KCTD5,MRPS21,MRPL55,DDB1,GNL3,RRP15,RFC2,RFC5,ATAD3A,LRRC1,COPS4,PSME3,BRIX1,NUSAP1,TMA16,RBM14,SRSF2,NOP56,TRMT112,TSR1,MRPS23,SNRPB2,SNRPF,DIMT1,COPS8,COPS6,COPS5,GPS1,MRPS25,PPAN,KNOP1,RPL7L1,MRPS11,MRPL41,MRPL11,C8orf33,SLIRP
Pubmed	32129710	Wnt regulation: exploring Axin-Disheveled interactions and defining mechanisms by which the SCF E3 ubiquitin ligase is recruited to the destruction complex.	Pubmed	1.447E-12	1.893E-7	1.288E-9	1.591E-8	98	809	ACLY,MDH2,ALDOA,DENR,YARS1,EIF3B,EIF3C,ATP5PB,SATL1,IQGAP1,RPL10A,DDX18,EIF2B4,NONO,NPM1,CAD,YBX1,PRC1,P4HB,PA2G4,CDK9,PDHA1,CHD4,EFTUD2,CIRBP,TMEM109,EXOSC4,PPIB,TBC1D10B,SPCS2,PSMC6,KEAP1,NSUN2,TRMT10C,GNL3,FN3KRP,RFC2,RFC5,EEF1B2,RNH1,ATAD3A,SDF4,PSME3,ENO1,RPL3,RBFA,RPL10,RPL12,RPL18A,EPRS1,RPL28,RPL29,RPS3,RPS9,RPS14,RPS15,DHDDS,RPS25,RPS27,FARSA,EIF3L,HAX1,BAIAP2,SDHA,STOML2,FLNA,CNOT11,DDX17,SRSF2,NOP56,RTCB,PELP1,TSR1,MRPS23,SNRPA1,SNRPB2,SNRPD1,SNRNP200,SNRPF,XRCC6,KDM1A,GART,C17orf75,BAIAP2L1,PRDX3,SEC61B,ESYT1,DYNLT1,RPL35,ATXN2L,VARS1,CCDC137,ANP32E,ALDH5A1,C8orf33,LMNA,ISG20L2,SF3A2
Pubmed	36273042	UBE2O promotes lipid metabolic reprogramming and liver cancer progression by mediating HADHA ubiquitination.	Pubmed	1.474E-12	1.929E-7	1.303E-9	1.610E-8	70	491	ESS2,ACLY,RBIS,MCM6,AK9,MGST3,RPL22L1,MPG,C19orf53,ARF5,MRPL15,RTCA,DDX3Y,ATP5PB,RPL10A,PPIL3,DDX18,YBX1,PA2G4,CHD4,GAR1,DDX54,WDR77,INO80E,RAI14,PSMA3,PSMA5,PSMB5,DDB1,DDOST,MYCBP,GNL3,RFC2,ARPC4,ARPC1B,RPL26L1,PSME3,RBFA,RPL10,RPS4Y1,DNAJA2,RPS14,RPS27,FARSA,LIMA1,DDX17,RTCB,DNAJC8,TRMT112,SLC2A1,TSR1,STEEP1,MRPS23,SNRNP70,SNRNP200,XRCC6,DIMT1,SEC61B,GNB2,ATP5MK,DDX20,RPL35,HMGN2,NR1H2,TOE1,MRPS11,RCC1L,C8orf33,LMNA,SLIRP
Pubmed	37616343	The midnolin-proteasome pathway catches proteins for ubiquitination-independent degradation.	Pubmed	1.899E-12	2.484E-7	1.667E-9	2.061E-8	80	604	MGST3,MPG,ACAD9,ATP5PB,BANF1,RPL10A,SLC5A6,DDX18,NME1,NONO,NPM1,YBX1,RAB11B,PACSIN3,RCC1,EFTUD2,PODXL,PPIB,TBC1D10B,SUSD5,RAI14,CTNND1,MYADM,PSMA3,PSMA5,PSMB3,PSMB5,PSMC1,PSMC3,PSMC6,PSMD3,GPATCH4,PSMD13,DDB1,DDOST,GNL3,NDUFA13,ATAD3A,MRTO4,PSME3,FLOT1,RPL3,SLC29A1,RPL10,RPL12,RPL18A,RPL28,RPL29,TMA16,RPS3,SELENOH,RPS9,RPS14,RPS15,RPS25,RPS27,UTP15,RBM14,SDHA,STOML2,DDX17,SRSF2,NOP56,TBL3,NSUN5,PALS2,SNRNP70,SNRPD1,SNRNP200,XRCC6,SRSF10,DIMT1,RPUSD3,IMMT,NCSTN,RPL35,HMGN1,TXN,VDAC3,LMNA
Pubmed	36912080	The ubiquitin-specific protease USP36 SUMOylates EXOSC10 and promotes the nucleolar RNA exosome function in rRNA processing.	Pubmed	1.933E-12	2.528E-7	1.685E-9	2.083E-8	69	483	LRRC47,ALDOA,RPL10A,DDX18,NPM1,CAD,DNAJA3,PRPF4,FSAF1,WDR46,CHD4,DDX54,SPIN2A,NLE1,EXOSC4,DDX49,POLR2E,WDR74,PPT1,WDR55,PSMD3,GPATCH4,DDB1,GNL3,L3MBTL2,RRP15,ATAD3A,UTP11,SDF4,MRTO4,RPL3,RPL10,RPL12,RPL18A,BRIX1,NUSAP1,RPL28,RPL29,RPL37,RPS3,DNAJA2,RPS9,RPS15,UTP15,EMG1,FLNA,NOP56,TBL3,MAP7D1,UTP25,PELP1,DDX28,XRCC6,CMAS,DIMT1,IMP4,IMMT,GSN,CORO1A,PPAN,KNOP1,RPL7L1,CCDC137,MRPL11,NOL6,EXOSC5,REXO4,ISG20L2,LAS1L
Pubmed	30554943	Interactome Rewiring Following Pharmacological Targeting of BET Bromodomains.	Pubmed	3.541E-12	4.631E-7	3.067E-9	3.790E-8	73	533	CHAF1B,GTPBP6,MPG,BLOC1S2,PSMG1,ATP5PB,BANF1,DDX18,C1orf122,CALU,CAPN1,CDK9,BCL7C,RCC1,CHD4,MYL6B,NELFB,SPAG7,PPP1CA,MDC1,CROCC,DHX38,TMEM214,GNL3,HMGXB4,E2F1,RFC2,RFC5,ARPC5,PHC1,BRD2,ING4,SDF4,RPL3,RPL18A,BRIX1,RPL28,ATAD5,RPS3,SELENOH,RPS9,FBXL18,SCML1,EMG1,HAX1,BAIAP2,HMGN4,MED10,DDX17,NOP56,MED29,NELFCD,TBL3,PELP1,NEURL4,SNRNP200,BAIAP2L1,EHMT2,GTF2H4,PNKP,HMGN1,RPL7L1,MED11,ZFY,C1orf226,MRPL41,PCGF2,NOL6,SH3GLB2,LIG3,YEATS4,LMNA,LAS1L
Pubmed	37314180	High-sensitivity profiling of SARS-CoV-2 noncoding region-host protein interactome reveals the potential regulatory role of negative-sense viral RNA.	Pubmed	4.036E-12	5.279E-7	3.473E-9	4.292E-8	67	469	ACLY,LRRC47,AHCY,ALDOA,RTCA,CCAR2,EIF3C,LSM2,SUCLG2,IQGAP1,RPL10A,NONO,NPM1,YBX1,P4HB,TRMT61A,EFTUD2,QKI,DHX58,POLR2E,CTNND1,PSMA5,PSMB3,PSMD3,GPATCH4,PSMD13,NSUN2,DDB1,DDOST,HDAC6,RBM4,RPL3,RPL12,EPRS1,TMA16,RPS3,EIF3L,DDX17,NOP56,RTCB,POLR3F,POLR3E,MRPS23,SNRNP70,SNRPA1,SNRPB2,SNRPD1,SNRNP200,SNRPF,XRCC6,SON,GART,CMAS,CPSF4,GPS1,RPL35,LSM10,TXN,VARS1,IFIT3,TOE1,MRPL11,LAMB3,ZNFX1,HNRNPUL2,ISG20L2,SLIRP
Pubmed	33060197	Comparative host-coronavirus protein interaction networks reveal pan-viral disease mechanisms.	Pubmed	4.724E-12	6.179E-7	4.038E-9	4.991E-8	92	754	AKAP17A,DNAJC19,CNPY4,TBC1D24,DOCK6,GPRASP2,CCDC22,ACAD9,FLVCR1,MRPL15,COMMD9,EIF3B,EIF3C,NAGLU,PPIL3,WRAP73,NME1,ZNF598,BRAT1,CAPN1,P4HB,MYL6B,CHPF2,JAKMIP1,NENF,LETMD1,PMPCB,PPT1,IPO13,POLDIP2,MAPK3,FBXL12,TMEM214,PIGG,KEAP1,DDB1,CYB5R3,PEX19,RFT1,ACOT8,SNIP1,SEPSECS,TIMM10B,TIMM10,BRD2,RNH1,UTP11,EIF2B1,SIGMAR1,FANCD2,FOXRED2,EIF3L,TM9SF1,UQCC2,CHORDC1,TBL3,MAP7D1,PIGT,TRMT2A,CEP72,ENTREP3,NEURL4,VPS11,EMC1,PLGRKT,TUBGCP2,ERLEC1,GGCX,LSM3,CEP68,YIF1A,PMPCA,IMP4,HYLS1,MAN2B2,DNAJB4,COMMD3,GSN,DTWD2,TK2,MRPS25,DNPEP,TRAPPC5,MRPL11,EMC7,NOL6,EXOSC5,NCLN,MOGS,PIGS,PUSL1,PBXIP1
Pubmed	33766124	Characterization of SARS-CoV-2 proteins reveals Orf6 pathogenicity, subcellular localization, host interactions and attenuation by Selinexor.	Pubmed	5.303E-12	6.936E-7	4.504E-9	5.566E-8	61	408	EIF3B,ATP5PB,RPL10A,CDC123,NONO,CALU,CCNA2,PDHA1,EFTUD2,CLPTM1,WDR77,PPP1CA,PPT1,NUP93,PSMA3,PSMA5,PSMB3,SPCS2,PSMC1,PSMC3,PSMC6,PSMD13,DDB1,ZBTB24,DDOST,GNL3,L3MBTL2,NDUFA13,PSME3,RPL3,RPL10,RPL12,RPL28,DNAJA2,RPS9,RPS15,RPS25,RPS27,HAX1,SDHA,STOML2,FLNA,SLC2A1,SNRNP70,SNRPA1,SNRNP200,SNRPF,GART,TUBGCP2,SEC61B,EXOC7,IMMT,DYNLT1,NDFIP1,FAM3A,DDX20,RPL35,CHP1,TXN,NCLN,MOGS
Pubmed	21653829	Protein interactome reveals converging molecular pathways among autism disorders.	Pubmed	5.430E-12	7.103E-7	4.583E-9	5.663E-8	75	560	ACLY,MCM6,MDH2,AHCY,ALDOA,LRRC73,CHRD,CCAR2,MX1,CDC123,NME1,SNURF,NME3,NONO,YBX1,DNAJA3,HGS,CUEDC2,ASB8,PRR13,JAKMIP1,PYCR2,PICK1,ANKRD35,NRBF2,SEPTIN4,EFEMP2,CRELD2,WDR74,IPO13,MAPK7,PSMC3,PSME1,DDB1,PEX19,DVL3,ECHS1,FAM13A,SORBS3,PSME3,ENO1,RPL3,SPRY1,PIAS3,BAIAP2,FLNA,DEAF1,POMGNT1,SPAG5,CEP72,FLAD1,FTH1,LZTS2,TBC1D9B,CPAP,ZNF423,FRS3,TBC1D9,RUNDC3A,SYT5,COPS6,GPS1,CORO1A,BEX4,TNFAIP1,AGRN,ATXN2L,COPE,TSC2,IGFBP6,WRNIP1,SH3GLB2,TFIP11,DMRTC1B,SHARPIN
Pubmed	31995728	AMPK, a Regulator of Metabolism and Autophagy, Is Activated by Lysosomal Damage via a Novel Galectin-Directed Ubiquitin Signal Transduction System.	Pubmed	6.050E-12	7.913E-7	5.072E-9	6.269E-8	68	484	HDHD3,ACLY,MGST3,AHCY,ALDOA,EIF3B,EIF3C,ATP6V1E1,IQGAP1,SLC5A6,NME1,NONO,CAD,YBX1,PKMYT1,DNAJA3,HGS,RCC1,EFTUD2,ATG9A,PMPCB,CTNND1,SPCS2,DDOST,TRMT10C,CYB5R3,LAMTOR1,GNL3,RBM4,EEF1B2,FLOT1,RPL3,SLC29A1,RPL18A,BRIX1,EPRS1,RPL28,RPL29,RPS3,RPS9,RPS14,FARSA,TEX264,CDIPT,EIF3L,SEC23B,STOML2,FLNA,DDX17,NOP56,RTCB,OTUB1,CHORDC1,SLC2A1,PIGT,PTRH2,PALS2,SNRNP70,GART,PRDX3,SEC61B,GNB2,IMMT,ESYT1,NCSTN,TXN,VDAC3,LAS1L
Pubmed	16713569	A protein-protein interaction network for human inherited ataxias and disorders of Purkinje cell degeneration.	Pubmed	6.935E-12	9.071E-7	5.778E-9	7.141E-8	79	608	LENG8,PHPT1,CHRD,LDB1,NME3,RTL8C,CACNB1,RBM11,DNAJA3,HGS,ZBED1,CIRBP,PIN1,SECISBP2,PYCR2,QKI,PICK1,IFFO1,EFEMP2,PPIB,CST3,CSTF2,KMT2B,PSMA3,PSMC3,ZNF804A,SETDB1,TOX4,RAD23A,RNF31,DVL2,PSME3,ENO1,ZNF639,RPS14,ST6GALNAC6,POLR1H,FDPS,RBM14,BAIAP2,SRSF2,DRAP1,ATXN1L,SPAG5,TAF6L,MAP7D1,LZTS2,NOMO3,CYB5R1,GABRD,WBP11,CPAP,ZNF423,NOXA1,TSPYL2,CIC,PCDH17,RUNDC3A,ZNF276,COPS5,IMMT,TBP,PIM2,MID2,HTRA2,TNS2,ATP5MK,TMEM25,AGRN,IL34,ATXN2L,EIF4ENIF1,RIC8A,IGFBP6,ATP5IF1,LAMB1,PELI2,MTERF4,PBXIP1
Pubmed	20186120	A functional peptidyl-tRNA hydrolase, ICT1, has been recruited into the human mitochondrial ribosome.	Pubmed	8.956E-12	1.171E-6	7.414E-9	9.162E-8	40	207	ACAD9,MRPL15,ATP5PB,ALDH1L2,DNAJA3,OXA1L,MRPS21,PYCR2,PMPCB,MRPL55,POLDIP2,ERAL1,MRPL2,MRPS18A,NDUFA13,THNSL1,MRPL27,MRRF,SDHA,STOML2,MRPL17,FLAD1,MRPS23,DDX28,MCCC2,PMPCA,RPUSD3,IMMT,HARS2,MRPS25,MMAB,VDAC3,MRPS11,MRPL41,MRPL32,MRPL11,RCC1L,PUSL1,MTERF4,SLIRP
Pubmed	33658012	FBW7 suppresses ovarian cancer development by targeting the N6-methyladenosine binding protein YTHDF2.	Pubmed	9.981E-12	1.306E-6	8.211E-9	1.015E-7	78	601	MCM6,LRRC47,AARS2,ACAD9,RNF213,MSN,ATP5PB,RPL10A,EIF2B4,ZNF598,NPM1,CAD,CALU,CHD4,PFKP,GAR1,MYL6B,PYCR2,EXOSC4,RAI14,NUP93,CTNND1,PSMA5,GPATCH4,TRMT10C,ERAL1,SEC16A,GNL3,NDUFA13,EEF1B2,BRD2,LOC102724023,RPL26L1,MRTO4,ENO1,RPL3,CWF19L1,RPL10,RPL12,RPL18A,EPRS1,RPL28,RPL29,TMA16,DNAJA2,RPS9,RPS14,RPS15,RPS25,RPS27,RBM14,FLNA,DDX17,SRSF2,NOP56,RTCB,OTUB1,TSR1,LSM14B,SNRPD1,SNRNP200,SRSF10,GART,UNC45A,DIMT1,EHMT2,PRDX3,RPL35,COPE,KNOP1,RIC8A,CCDC137,MRPL11,ILK,NCLN,MOGS,LAMB3,LMNA
Pubmed	12975309	The secreted protein discovery initiative (SPDI), a large-scale effort to identify novel human secreted and transmembrane proteins: a bioinformatics assessment.	Pubmed	1.096E-11	1.434E-6	8.960E-9	1.107E-7	110	985	CNPY4,PINK1-AS,PAOX,MUC20,ZDHHC24,DLK2,CHRD,LYNX1,B3GALNT1,TNFSF12,TNFRSF14,C11orf24,SEC22C,FSAF1,NLRC4,CHPF2,GMPPB,TMUB2,PLXNA2,APOO,MRPL55,EFEMP2,CRELD2,LRRN3,PCSK4,GRAMD1C,ECE2,APH1B,TCTN3,MYADM,GINM1,ASPN,CHST9,PIGG,RETSAT,OLFML2A,F11R,CXCL17,C1orf56,SLC35F6,TMCO3,TCTN1,SLC35A5,PIGU,SEZ6L2,ZDHHC4,EVA1C,SIDT2,TXNDC15,APH1A,LRRC20,SCPEP1,MFSD13A,CPA4,CLDN18,SLC29A3,GLDN,CNPY2,CD320,PCDH12,ST6GALNAC6,CPED1,TMEM205,ENKD1,GLMP,TEX264,SPON2,CYP4X1,GPR89A,MRI1,POMGNT1,TMEM107,HVCN1,PIGT,TNFSF13B,CNPY3,GLT8D1,CDH23,ERLEC1,LIN7B,XYLT2,LYVE1,UTS2,PIGO,ALG1,CYP4V2,IL17RC,COQ10A,TMEM25,TMEM9,DMKN,MAN1B1,MGAT4B,PLA2G15,TMEFF2,PRSS53,SCIMP,FNDC4,LGI4,EMC7,DHRS13,PANX1,LRRTM1,LACTB,ACSBG2,TMEM182,APMAP,PIGS,PIANP,SNORC
Pubmed	33239621	The Hsp70-Hsp90 co-chaperone Hop/Stip1 shifts the proteostatic balance from folding towards degradation.	Pubmed	1.233E-11	1.613E-6	1.002E-8	1.238E-7	81	638	ACLY,MCM6,LRRC47,AARS2,AP1B1,ALDOA,HAT1,CCAR2,EIF3B,EIF3C,ATP5PB,IQGAP1,RPL10A,DDX18,NONO,CAD,PRPF4,P4HB,CHD4,EFTUD2,PYCR2,WDR77,NELFB,CTR9,NUP93,MAP2K2,PSMA3,PSMC1,PSMC3,PSMC6,PSMD3,PSMD13,DDB1,DDOST,YTHDF1,ERAL1,GNL3,RBM4,RNH1,ATAD3A,PSME3,RPL3,RPL10,RPL12,RPL18A,BRIX1,EPRS1,RPS3,DNAJA2,RPS9,RPS25,EIF3L,RBM14,FLNA,DDX17,NOP56,NELFCD,TBL3,PELP1,SNRPA1,SNRNP200,XRCC6,KDM1A,SON,SRSF10,GART,UNC45A,TUBGCP2,USP19,TTLL12,IMMT,ESYT1,GPS1,DNAJB4,DDX20,RIC8A,VARS1,WRNIP1,USP5,LMNA,LAS1L
Pubmed	35748872	A dual-activity topoisomerase complex regulates mRNA translation and turnover.	Pubmed	1.648E-11	2.156E-6	1.328E-8	1.641E-7	119	1105	VWA5B2,GTPBP6,SLC10A3,KIAA2013,TBC1D24,ABCD1,DOCK6,APEH,CCDC71L,NAGLU,BANF1,WDR90,BRAT1,PKMYT1,CCNE1,SOWAHB,ARHGAP33,CDK9,PFAS,CYREN,TMEM259,SNX8,NLE1,ATG9A,SNX11,PLK3,ZNF426,PICK1,MRPL55,FBXL14,ZNF316,RPAP1,PKN1,SLC45A1,CTSZ,ALKBH4,KMT2B,MTG2,FBXL12,DGKQ,ELP6,PIGG,GADD45A,C2CD2L,HAUS4,ZMIZ2,BANP,SEC16A,SLC52A2,DPH2,MARVELD1,TBC1D17,HDDC3,SLC25A22,BRD2,SORBS3,SDF4,C3orf18,KIAA0319L,OBSCN,APBB3,ZFPM1,PLEKHH3,TMEM129,SBF1,CHST15,CD2BP2,FGFR1,SDHA,FLNA,CTC1,CHCHD5,SHC1,MUS81,POMGNT1,TXNRD2,SLC2A1,ENTREP3,FUT1,AHNAK2,TBC1D9B,MSRB1,NDOR1,PLXND1,ATG2A,WASHC2A,CIC,DUS1L,TBC1D9,STK10,ZNF276,POLL,ESYT1,CYB561D2,FBRS,ZNF865,KCNH3,ALKBH6,LSM10,AGRN,MGAT4B,LRRC24,TSC2,ELAC2,HIRA,EIF4ENIF1,SLC35A2,UNKL,RIC8A,IPP,PANX1,NCLN,SPPL2B,ITPR3,PNPLA2,ZNF628,LAMB3,RHOT2,IFNLR1
Pubmed	15635413	Nucleolar proteome dynamics.	Pubmed	1.654E-11	2.164E-6	1.328E-8	1.641E-7	61	419	MCM6,MDH2,H2AC6,C19orf53,APEX1,ZNF622,ATR,BANF1,RPL10A,NONO,NPM1,PRPF4,PA2G4,CDK9,WDR46,RCC1,CHD4,EFTUD2,GAR1,DDX54,EXOSC4,POLR2E,PPIB,PPP1CA,GPATCH4,PDCD6,RBM3,RFC2,RFC5,CDCA8,ARPC4,ARPC1B,UTP11,RPL26L1,RPL3,RPL10,RPL12,RPL18A,RPL28,RPL29,RPS9,RPS27,DDX17,NOP56,DNAJC8,TRMT112,RPP38,TBL3,SNRPA1,SNRNP200,XRCC6,WBP11,IMP4,RPL35,PNKP,NOL6,EXOSC5,ANP32E,ATP5IF1,LMNA,LAS1L
Pubmed	28581483	Blocking an N-terminal acetylation-dependent protein interaction inhibits an E3 ligase.	Pubmed	1.690E-11	2.211E-6	1.348E-8	1.666E-7	68	495	ACLY,NAA10,MCM6,ADSS2,AHCY,ALDOA,RNF213,ARHGDIA,EIF3B,ATP5MC2,IQGAP1,CDC123,NONO,NPM1,CAD,P4HB,PDHA1,EFTUD2,MIS12,KCTD5,WDR77,POLR2E,PSMA3,PSMA5,PSMB5,PSMC1,PSMC3,PSMC6,PSMD3,PSMD13,DDB1,COPS7A,TRMT10C,RANBP1,HDAC6,EEF1B2,COPS4,ENO1,RPL3,RPS3,RPS9,RPS14,RPS27,CD2BP2,EIF3L,FLNA,RTCB,CHORDC1,DCAF11,SNRPD1,SNRNP200,SNRPF,XRCC6,GART,WASHC2A,COPS8,PRDX3,COPS6,COPS5,GPS1,GPX4,CHEK2,TNFAIP1,COPE,TXN,COPS7B,VARS1,ALDH5A1
Pubmed	25281560	Proximity biotinylation and affinity purification are complementary approaches for the interactome mapping of chromatin-associated protein complexes.	Pubmed	2.143E-11	2.803E-6	1.699E-8	2.099E-7	81	645	CHAF1B,SDE2,ESS2,ACAT2,LRRC47,MPG,CCDC22,HIRIP3,HAT1,ARF5,ATP5PB,CCDC71L,ATP6V1E1,BANF1,BUB1B,WRAP73,WDR90,RBM11,PRC1,CCNA2,DYRK1B,DDX49,SPAG7,DNTTIP1,RAI14,POLDIP2,HAUS3,KEAP1,ZBTB24,HAUS4,SEC16A,RAD23A,GNPDA1,PDCD6,DVL2,CDCA8,PHC1,BRD2,PSME3,ZKSCAN4,FLOT1,BRIX1,NUSAP1,ATAD5,RBM14,HMGN4,MRRF,FOXM1,CNOT11,MED10,KAT5,NOP56,MED29,MUS81,SPAG5,TAF6L,TSR1,CEP72,CEP152,XRCC6,KDM1A,CMAS,EHMT2,SEC61B,ACOT2,FBRS,NFATC2IP,TRAPPC5,PDAP1,ELAC2,HIRA,MED11,XPC,ZNF174,SH3GLB2,KIF4A,ENY2,MOGS,ATP5IF1,LIG3,YEATS4
Pubmed	22810586	Interpreting cancer genomes using systematic host network perturbations by tumour virus proteins.	Pubmed	2.433E-11	3.182E-6	1.917E-8	2.369E-7	68	499	TSR2,ABCD1,UVSSA,GPAA1,PTTG1IP,CCNA2,CCNE1,DNAJA3,SLC16A3,CD44,CDK4,CCPG1,TMEM259,CLPTM1,TMEM109,FITM2,PSMC3,PSMC6,PSMD3,TMEM214,PSMD13,RETSAT,DDOST,TMCO3,RFT1,RBM4,E2F1,PIGU,PREB,SLC25A22,SIDT2,RDH11,ATAD3A,LPCAT3,RNFT1,BSCL2,RPL3,SPNS1,RPS27,CDIPT,HAX1,TM9SF1,SLC2A1,PIGT,SLC15A4,SAYSD1,SRPRA,SNX19,ERLEC1,GGCX,NUTM1,SEC61B,MLST8,IMMT,PIGO,ALG1,ESYT1,ATP5MK,FAM136A,CHP1,COPE,SLC35A2,APMAP,PIGS,SELENON,SFXN3,SLIRP,PBXIP1
Pubmed	35253629	Therapeutic targeting of the USP2-E2F4 axis inhibits autophagic machinery essential for zinc homeostasis in cancer progression.	Pubmed	2.814E-11	3.681E-6	2.204E-8	2.724E-7	59	403	MCM6,AHCY,HAT1,CCDC12,MSN,GSTK1,PPIL3,DNAJA3,PRPF4,PA2G4,CIRBP,AP1S1,EXOSC4,APOO,PODXL,NDUFS7,DDOST,CYB5R3,GNL3,RRP15,RFC2,SORBS3,MRTO4,CWF19L1,RPL18A,RPL29,SELENOH,RPS25,CNPY2,CD2BP2,EMG1,PPIE,PFDN6,HMGN4,SEC13,NID2,NOP56,DNAJC8,TBL3,FTH1,SNRNP70,SNRPB2,SNRPD1,KDM1A,GPKOW,COPS8,OGFR,PRR3,NFATC2IP,ATXN2L,COPE,PDAP1,CLPTM1L,MRPL41,MRPL11,MOGS,PDRG1,ANP32E,USP5
Pubmed	29222160	The interactome of intact mitochondria by cross-linking mass spectrometry provides evidence for coexisting respiratory supercomplexes.	Pubmed	2.834E-11	3.707E-6	2.207E-8	2.727E-7	57	382	DNAJC19,MDH2,AARS2,AK4,ACAD9,GSTK1,ATP5PB,NDUFA7,SUCLG2,SPRYD4,NFS1,DNAJA3,P4HB,PDHA1,GRHPR,TXN2,APOO,ABHD11,NDUFS7,TRMT10C,CYB5R3,COQ6,ECHS1,TSFM,MRPS18A,NDUFA13,TIMM10,ATAD3A,ETFDH,OBSCN,MRRF,UQCRHL,SDHA,STOML2,TRIAP1,TXNRD2,NT5DC3,MTERF2,PTRH2,NIPSNAP2,MCCC2,PRDX3,HINT2,ACOT2,IMMT,HTRA2,MTFR1L,FAM136A,MRPS25,MMAB,VDAC3,IDH2,RCC1L,ALDH5A1,FAHD2B,ATP5IF1,SLIRP
Pubmed	38803224	K48- and K63-linked ubiquitin chain interactome reveals branch- and length-specific ubiquitin interactors.	Pubmed	3.244E-11	4.243E-6	2.511E-8	3.103E-7	77	604	GTPBP6,AHCY,RNF213,DENR,BABAM1,THYN1,COMMD9,TNK1,ALDH1L2,CCZ1B,HGS,TEDC1,PFAS,CIRBP,GAR1,CIAO1,ASPSCR1,PRMT7,WDR77,LETMD1,POLE2,PRPS2,KEAP1,RASIP1,TMEM160,LAMTOR1,TRPT1,RAD23A,ZWILCH,PDCD6,RNF31,TOM1L1,TBC1D17,TXNDC15,RPL37,RPS3,TBC1D2,RPS14,RPS15,WDR54,UBAC1,BAIAP2,SEC23B,OTUB1,RBCK1,TAF6L,TRMU,MAP7D1,TRMT2A,MRPS23,TRAPPC2L,DDX28,CAPN15,NIPSNAP2,USP19,RTF1,COPS8,IMMT,UBFD1,GPC1,HTRA2,GTF2H4,TK2,MRPS25,FAM3A,VCF1,PARD3,MICOS13,HMGCL,COPS7B,HSF1,ZFAND2B,WRNIP1,LACTB,MTERF4,USP5,SHARPIN
Pubmed	32203420	Systems analysis of RhoGEF and RhoGAP regulatory proteins reveals spatially organized RAC1 signalling from integrin adhesions.	Pubmed	3.382E-11	4.424E-6	2.602E-8	3.216E-7	103	916	ESS2,ACLY,MAX,MCM6,RPL22L1,DOCK6,CCDC12,BLOC1S2,ARF1,MSN,COMMD9,TTC9C,BTF3,JPT2,CALD1,CALU,PRC1,P4HB,PA2G4,DYRK1B,ARHGAP33,CDK9,PDHA1,CIRBP,GAR1,MYL6B,PYCR2,COL4A4,PPIB,WDR74,CSTF2,NUP93,POLDIP2,CTNND1,PSMA5,PSMB5,PSMC6,PSMD3,PSMD13,DDB1,DDOST,TRMT10C,TOX4,MYCBP,SEC16A,WDR1,RANBP1,PDCD6,GLOD4,ARPC1B,MRPL2,SLC25A22,FAM13A,UTP11,CHCHD2,PSME3,FLOT1,BRIX1,NET1,SELENOH,FARSA,CD2BP2,EMG1,PPIE,HAX1,MZT2B,PFDN6,HMGN4,SDHA,STOML2,SEC13,SRSF2,NOP56,TRMT112,UQCC2,MAP7D1,MRPS23,SNRNP70,SNRPB2,SNRPF,KDM1A,WBP11,GART,SRPRA,UNC45A,CPSF4,PRDX3,SEC61B,RAB31,ARHGAP9,GSN,CHP1,MICOS13,COPE,HMGN1,KNOP1,VDAC3,CCDC137,MRPL11,ATP5IF1,LMNA,SLIRP,SF3A2
Pubmed	37120454	mTORC2 interactome and localization determine aggressiveness of high-grade glioma cells through association with gelsolin.	Pubmed	3.466E-11	4.533E-6	2.651E-8	3.276E-7	50	312	ACLY,MCM6,AARS2,ALDOA,MSN,EIF3B,IQGAP1,CAD,CALD1,YBX1,P4HB,DPM3,PFKP,UAP1L1,RAI14,PSMA5,PSMD3,NSUN2,SEC16A,WDR1,RNH1,RDH11,ATAD3A,ENO1,RPL3,EPRS1,RPL28,RPS14,RPS25,FLNA,LIMA1,G6PD,SNRPF,AHNAK2,CPAP,PLGRKT,GART,UNC45A,SEC61B,MLST8,GSN,TMSB4X,APOL2,VARS1,IDH2,BLOC1S3,ILK,NCLN,LMNA,SFXN3
Pubmed	23824909	Bcl2-associated athanogene 3 interactome analysis reveals a new role in modulating proteasome activity.	Pubmed	3.677E-11	4.810E-6	2.796E-8	3.456E-7	56	374	ACAT2,MCM6,PSMG1,ASL,BAX,PPIL3,CAPN1,P4HB,ZNF426,NUP93,MAPK7,ECE2,PRPS2,PSMA3,PSMA5,PSMB3,PSMB5,PSMC1,PSMC3,PSMD3,PSME1,LAMTOR1,WDR1,DPH2,HDAC6,PDCD6,NUBP2,TIMM10,SORBS3,COPS4,PSME3,SPRY1,MDP1,SEC13,TRIAP1,AGPAT1,FUZ,COA8,G6PD,TRAPPC2L,GPKOW,DIMT1,ALG1,DNAJB4,GSTA4,GSTM4,GSTZ1,HAAO,PWWP3A,COPE,GFUS,HSF1,ZNF428,CFAP298,NR2C2AP,SEM1
Pubmed	34432599	C5orf51 is a component of the MON1-CCZ1 complex and controls RAB7A localization and stability during mitophagy.	Pubmed	3.807E-11	4.979E-6	2.878E-8	3.557E-7	68	504	ZFYVE27,DOCK6,BLOC1S2,DDRGK1,EIF3C,STX10,BNIP1,RAB29,CCZ1B,STBD1,CAPNS1,PKMYT1,KXD1,DDX54,ATG9A,SNX11,RMC1,ATF6B,RAI14,CTNND1,TMEM214,RILP,RGP1,RETSAT,VPS33B,SEC16A,LAMTOR1,SLC26A2,WASHC3,PIGU,PREB,LPCAT3,SLC29A1,KIAA0319L,PI4K2A,WDR81,BET1L,ANKRD27,SPG21,TEX264,GPR89A,POMGNT1,PIGT,TRABD,EMC3,EMC1,SRPRA,ATG2A,WASHC2A,SNX19,GGCX,RBSN,SEC61B,TMEM131L,ADAM17,IMMT,ESYT1,ANGEL1,CHP1,SNAPIN,TSC2,ARFIP2,PRKD3,SLC35A2,EMC7,ITPR3,PIGS,UBXN8
Pubmed	36610398	Evolutionarily conserved regulators of tau identify targets for new therapies.	Pubmed	4.101E-11	5.364E-6	3.083E-8	3.810E-7	69	516	ACLY,ADSS2,AHCY,ALDOA,LEMD2,ARF1,ARF5,MSN,DDRGK1,DDX3Y,STX10,BNIP1,NME1,TMEM258,PTTG1IP,PKMYT1,P4HB,HGS,RAB11B,PFKP,VAMP3,CLPTM1,ATG9A,TMEM109,PPIB,PSMA3,PSMB3,PSMB5,SPCS2,PSMC1,PSMC3,PSMC6,PSMD3,PSMD13,DDOST,CYB5R3,RANBP1,EEF1B2,RDH11,ENO1,KIAA0319L,PI4K2A,THEM6,NRSN2,TEX264,CDIPT,FGFR1,PALS2,NOMO3,GLT8D1,EMC3,EMC1,SRPRA,ERLEC1,SEC61B,ALG1,ESYT1,NCSTN,NDFIP1,TMEM9,FAM3A,CHP1,HINT1,TXN,BOLA2B,UBE2V1,EMC7,NCLN,PIGS
Pubmed	30333137	LCP1 preferentially binds clasped Œ±MŒ≤2 integrin and attenuates leukocyte adhesion under flow.	Pubmed	4.138E-11	5.412E-6	3.093E-8	3.822E-7	53	344	MCM6,MDH2,AP1B1,ALDOA,YARS1,ASL,EIF3B,EIF3C,IQGAP1,BLVRB,NME1,PA2G4,PFAS,CHD4,NHERF1,GMPPB,DHX58,DHX38,PSMD3,DDB1,TWF1,ADISSP,WDR1,RANBP1,AMDHD2,ARPC5,ARPC1B,ENO1,DNAJA2,RNF181,MDP1,SEC23B,FLNA,MRI1,DDX17,NOP56,OSGEP,UTP25,CNDP2,SNRPD1,G6PD,SNRNP200,NOMO3,SON,SUPT5H,PRDX3,MAN2B2,OGFR,ESYT1,CORO1A,ATXN2L,VARS1,USP5
Pubmed	37667382	Deubiquitylase YOD1 regulates CDK1 stability and drives triple-negative breast cancer tumorigenesis.	Pubmed	4.184E-11	5.473E-6	3.106E-8	3.838E-7	63	450	DNAJC19,RPL22L1,ALDOA,ARF5,ATP5PB,RPL10A,CAD,YBX1,DNAJA3,P4HB,PDHA1,GAR1,MYL6B,PIN1,RAI14,PSMA3,PSMA5,PSMC3,PSMD13,DDOST,TWF1,PXMP2,ARPC5,ARPC4,SLC25A22,NDUFA13,ATAD3A,RPL26L1,ENO1,RPL3,RPL10,RPL12,RPL18A,EPRS1,DDX19A,RPL28,RPS3,DNAJA2,RPS9,RPS15,RPS25,RPS27,FABP5,FARSA,RBM14,STOML2,FLNA,LIMA1,SRSF2,CHTF18,SNRPD1,XRCC6,SRPRA,SEC61B,IMMT,ATP5MK,RPL35,ATXN2L,TXN,VDAC3,ITPR3,USP5,LMNA
Pubmed	26831064	CHK2-BRCA1 tumor-suppressor axis restrains oncogenic Aurora-A kinase to ensure proper mitotic microtubule assembly.	Pubmed	4.203E-11	5.497E-6	3.106E-8	3.838E-7	67	494	ACLY,MCM6,MDH2,AHCY,ALDOA,APEH,APEX1,CCAR2,EIF3B,IQGAP1,RPL10A,NME1,NPM1,CAD,YBX1,P4HB,PA2G4,PFKP,EFTUD2,NUP93,PSMA5,PSMB5,PSMC1,PSMC3,PSMC6,PSMD3,PSMD13,DDB1,SEC16A,FN3KRP,EEF1B2,PSME3,ENO1,RPL3,RPL10,RPL12,RPL18A,EPRS1,RPL28,RPL29,RPS3,DNAJA2,RPS9,RPS14,RPS25,RPS27,EIF3L,RBM14,SEC23B,SEC13,FLNA,DDX17,NOP56,TBL3,CEP72,SNRNP200,XRCC6,KDM1A,GART,DIMT1,OGFR,CHEK2,RPL35,ATXN2L,VARS1,LMNA,HNRNPUL2
Pubmed	35338135	CRISPR activation screen identifies BCL-2 proteins and B3GNT2 as drivers of cancer resistance to T cell-mediated cytotoxicity.	Pubmed	4.352E-11	5.693E-6	3.198E-8	3.952E-7	60	418	ABCD1,ALDOA,MSN,BAX,RPL10A,NPM1,YBX1,CALU,DNAJA3,P4HB,KCTD5,PPIB,IPO13,PSMA3,PSMA5,PSMB5,PSMC1,PSMD3,DDOST,FBXO6,SEC16A,ARPC4,ARPC1B,SLC25A22,ATAD3A,SDF4,ENO1,RPL3,RPL10,RPL12,RPL18A,EPRS1,RPL28,RPL29,RPS3,DNAJA2,RPS9,RPS14,RPS15,RPS27,FABP5,RBM14,LIMA1,DDX17,TM9SF1,ERLEC1,IMMT,GSN,TIMP3,FAM3A,DDX20,RPL35,ATXN2L,TXN,LAMB1,RHOT2,LMNA,SFXN3,SLIRP,PBXIP1
Pubmed	30033366	Mapping the Genetic Landscape of Human Cells.	Pubmed	4.599E-11	6.015E-6	3.360E-8	4.153E-7	63	451	MAX,AARS2,GNPAT,MRPL15,EIF3C,ATP5PB,BNIP1,BTF3,DDX18,BUB1B,ZNF598,CARS1,PFAS,MRPS21,WDR77,EXOSC4,PMPCB,POLE2,SPAG7,PSMC1,PSMC6,RFC5,CDCA8,MRPS18A,SNIP1,COPS4,RPL3,RBFA,RPL10,RPL28,MRPL27,POLR1H,FARSA,SLC7A6OS,FDPS,EMG1,PPIE,MICOS10,MED10,RPP38,SLC35A1,MRPS23,MTBP,CEP152,SNRNP70,SNRNP200,KDM1A,EMC1,CMAS,RTF1,COPS5,TAFAZZIN,HSCB,ATP5MK,GTF2H4,MRPS25,RPL35,COPE,MRPS11,MRPL32,MRPL11,EMC7,PDRG1
Pubmed	15342556	Sequence comparison of human and mouse genes reveals a homologous block structure in the promoter regions.	Pubmed	4.971E-11	6.502E-6	3.612E-8	4.464E-7	132	1293	EFCAB11,ACAT2,SLC10A3,MDH2,SRSF12,MUC20,CCDC32,ARHGDIA,ARSA,PHPT1,BABAM1,ZNF747,LSM2,BCL2L2,NEB,RPL10A,CDC123,BRAT1,NPM1,CCZ1B,CACNB1,CCNA2,OXA1L,PBX3,RAB11B,FBXL13,WDR46,CHD4,CIRBP,CYREN,NHERF1,SLC22A8,ASB8,SNX8,SECISBP2,NLE1,ATG9A,PLN,ZNF426,DDX49,PMPCB,PPDPF,PODXL,POLD2,GNPTAB,EFEMP2,SPAG7,ZNF385A,CTR9,CTNND1,TTLL3,NAT9,ASPN,PCDHB5,SPCS2,FBXL12,PSMC3,DDOST,TCTN1,RAD23A,SLC26A3,SAT2,NPEPL1,C4orf36,NDUFA13,SNIP1,BRD2,ING4,MRTO4,BSCL2,ZNF639,RPL28,B3GNT5,NET1,SNAPC5,PAQR6,RPS27,SPG21,GLMP,NRSN2,TEX264,FDPS,EMG1,TRAPPC4,SEC23B,FLNA,LIMA1,DDX17,SGSH,EIF1AD,RPP38,TMEM254,POMT1,HVCN1,COA8,SLC2A1,ANKEF1,DCAF11,ZNF333,POLQ,SDCBP2,MYOZ2,NEU3,MESP1,TMBIM1,PCDH17,C17orf75,BLCAP,SUPT5H,GPS1,CYB561D2,CYB561A3,DNAH7,ZNF34,FAM107A,DMKN,FAM136A,SERTAD4,CA5B,TNXB,SERPIND1,ZBTB48,JOSD2,ARMCX5,AKIP1,C12orf43,CDC42SE1,ATP5IF1,LAMB3,KLHDC9,SLIRP,ZNF304
Pubmed	38569033	ER-export and ARFRP1/AP-1-dependent delivery of SARS-CoV-2 Envelope to lysosomes controls late stages of viral replication.	Pubmed	6.730E-11	8.803E-6	4.864E-8	6.011E-7	105	952	AP1B1,SPCS1,FLVCR1,ARF5,MSN,ARHGDIA,PSMG1,TVP23C,STX10,BNIP1,RAB29,STBD1,P4HB,PA2G4,HGS,RAB11B,PDHA1,RCC1,VAMP3,COG1,CLPTM1,DDX54,PYCR2,PMPCB,PODXL,TP53I11,PPIB,SLITRK5,POLDIP2,CTNND1,FITM2,SPCS2,TMEM214,PIGG,DDOST,TRMT10C,ERAL1,CYB5R3,SEC16A,ADISSP,LAMTOR1,RFT1,SLC26A2,TSFM,PREB,RDH11,RPL26L1,SDF4,RPL3,SLC29A1,MFSD10,RPL18A,NUSAP1,RPL28,RPS3,RPS9,KIAA0319L,RPS14,BET1L,RPS27,TEX264,EIF3L,GPR89A,SEC23B,STOML2,MRI1,NOP56,POMGNT1,LYSMD4,SLC2A1,ARFGAP2,SPINT2,EBP,PTRH2,PALS2,SAYSD1,NOMO3,CYB5R1,EMC3,SRPRA,ERLEC1,YIF1A,DIMT1,SEC61B,ADAM17,ACOT2,COPS5,PIGO,ESYT1,ANGEL1,ATP5MK,NDFIP1,CHP1,PPAN,ARFIP2,PRKD3,CLPTM1L,SLC35A2,APOL2,VDAC3,EMC7,NCLN,UBXN8,LMNA,SFXN3
Pubmed	35676659	LukS-PV inhibits hepatocellular carcinoma cells migration by downregulating HDAC6 expression.	Pubmed	7.546E-11	9.870E-6	5.423E-8	6.702E-7	74	580	ACLY,MAP1LC3B2,AHCY,ALDOA,MSN,BANF1,IQGAP1,RPL10A,DDX18,NONO,NPM1,CAD,CALD1,YBX1,P4HB,PA2G4,PACSIN3,MYL6B,PPIB,PPP1CA,CTNND1,PRPS2,MYADM,ACAP1,PSMC1,PSMC6,NSUN2,DDOST,TWF1,WDR1,HDAC6,PDCD6,ARPC5,ARPC4,ARPC1B,ATAD3A,FLOT1,ENO1,RPL3,RPL10,RPL12,RPL18A,BRIX1,EPRS1,RPL28,RPL29,RPS3,DNAJA2,RPS9,RPS14,RPS25,RPS27,FARSA,EIF3L,RBM14,BAIAP2,FLNA,LIMA1,DDX17,MRPS23,G6PD,GART,SRPRA,UNC45A,GPKOW,GNB2,IMMT,GPC1,GSN,PPP1R18,RPL35,LACTB,LIG3,LMNA
Pubmed	28977666	CHD3 and CHD4 form distinct NuRD complexes with different yet overlapping functionality.	Pubmed	8.769E-11	1.147E-5	6.268E-8	7.746E-7	76	605	MCM6,ZNF622,CCAR2,EIF3B,EIF3C,ATP5PB,IQGAP1,RPL10A,DDX18,NONO,NPM1,YBX1,PRPF4,CHD4,EFTUD2,DDX54,PYCR2,PPP1CA,CTR9,MDC1,DHX38,GPATCH4,DDOST,GNL3,BRD2,ATAD3A,MRTO4,ENO1,RPL3,RPL10,RPL12,RPL18A,BRIX1,EPRS1,RPL28,ATAD5,RPS3,RPS9,RPS14,RPS15,RPS25,RPS27,FABP5,CD2BP2,EIF3L,RBM14,DDX17,NOP56,RTCB,TBL3,PELP1,TSR1,SNRNP70,SNRPA1,SNRPD1,SNRNP200,SNRPF,XRCC6,WBP11,SUPT5H,GNB2,RPL35,PPAN,PATZ1,KNOP1,TXN,VDAC3,CCDC137,ZKSCAN1,NOL6,TFIP11,REXO4,LIG3,LMNA,HNRNPUL2,LAS1L
Pubmed	28561026	R2TP/Prefoldin-like component RUVBL1/RUVBL2 directly interacts with ZNHIT2 to regulate assembly of U5 small nuclear ribonucleoprotein.	Pubmed	8.998E-11	1.177E-5	6.397E-8	7.905E-7	48	300	CTU1,ASAH1,NME3,ZNHIT2,NONO,NPM1,PRPF4,CHD4,EFTUD2,POLR2E,PPP1CA,POLDIP2,DHX38,LAMTOR1,GNL3,BRD2,RPL3,RPL12,RPL18A,RPL28,RPS3,SBF1,SLC7A6OS,CD2BP2,RBM14,PFDN6,SEC13,DDX17,MAP7D1,TSR1,SNRNP70,SNRPA1,SNRPB2,SNRPD1,SNRNP200,WBP11,GHDC,TUBGCP2,ESYT1,OBSL1,DDX20,TSC2,CLPTM1L,HSF1,TOE1,MOGS,PDRG1,YEATS4
Pubmed	20301507	Congenital Disorders of N-Linked Glycosylation and Multiple Pathway Overview	Pubmed	9.997E-11	1.308E-5	7.068E-8	8.735E-7	17	44	MPI,DPM2,DPM3,COG1,ALG8,DDOST,RFT1,DPAGT1,SRD5A3,SLC35C1,DHDDS,SLC35A1,B4GALT1,ALG1,MAN1B1,SLC35A2,MOGS
Pubmed	28524877	Optimized fragmentation schemes and data analysis strategies for proteome-wide cross-link identification.	Pubmed	1.024E-10	1.339E-5	7.200E-8	8.898E-7	70	538	NAA10,ALDOA,MSN,EIF3B,EIF3C,IQGAP1,RPL10A,BTF3,BUB1B,NPM1,PA2G4,PFDN5,PFKP,PSMA3,PSMA5,PSMB3,PSMB5,SPCS2,PSMC1,PSMC3,PSMC6,PSMD3,PSMD13,PSME1,TWF1,WDR1,RBM4,ARPC5,ARPC4,ARPC1B,PNPO,ACTR1B,EEF1B2,BRD2,ENO1,RPL3,RPL10,RPL12,RPL18A,EPRS1,RPL28,RPL29,RPS3,RPS9,RPS14,RPS15,RPS25,RPS27,ATP6V1D,FLNA,RTCB,CHORDC1,ARFGAP2,TSR1,TRABD,CHTF18,STEEP1,CNDP2,SNRPB2,G6PD,SNRNP200,XRCC6,AHNAK2,SRSF10,GPS1,TMSB4X,RPL35,ATXN2L,LAMB1,SF3A2
Pubmed	35007762	Interactome Analysis of Human Phospholipase D and Phosphatidic Acid-Associated Protein Network.	Pubmed	1.138E-10	1.489E-5	7.960E-8	9.837E-7	46	282	MANBA,GNPAT,LEMD2,ARSA,ADAM15,NME3,P4HB,PFAS,PFKP,CHPF2,PPIB,PPT1,SLITRK5,RGP1,FBXO6,ERAL1,LRRC1,SCPEP1,MFSD10,CYB5D2,SPNS1,DNAJA2,TM9SF1,AGPAT1,TRABD,CNDP2,CNPY3,CERS1,NOMO3,EMC1,SRPRA,UNC45A,ERLEC1,B4GALT1,GP1BB,ESYT1,DNAJB4,NCSTN,FAM3A,TM7SF2,MAN1B1,NCLN,MOGS,PIGS,UBXN8,SELENON
Pubmed	27626380	High-throughput discovery of novel developmental phenotypes.	Pubmed	1.194E-10	1.562E-5	8.309E-8	1.027E-6	170	1824	EFCAB11,ACAT2,NMRAL1,ACOT4,RIMKLB,MGST3,AHCY,HIRIP3,BLOC1S2,DENR,YARS1,ARF1,MSX1,ZDHHC24,PHPT1,COMMD9,DACT3,PNCK,ATP5MC2,ATR,BBS4,DPM2,BLVRB,CDC123,EIF2B4,PPP1R35,RHBDL1,TMEM256,P2RX4,SLC16A3,P4HB,ENTPD1,AP4M1,PBX3,ARHGAP33,CDK4,SLC24A5,CDK9,PDCD2,FSAF1,CHD4,CHRNB2,MSANTD1,PHYH,SLC22A8,APOO,PPDPF,CRELD2,PPARG,ATF6B,PRELP,CTR9,PKN1,PCSK4,APH1B,ACAP1,NDUFS7,NEURL2,CYP2E1,ASPN,DGKQ,RILP,RGP1,DDIT3,ZBTB24,DDOST,RHBDL2,CXCL17,ZMIZ2,SLC52A2,GNPDA1,SRD5A3,HECTD3,COQ6,OGFOD3,PIGU,SEZ6L2,HDDC3,DNAL4,LPAR6,KDM8,NME6,CLDN18,CYB5D2,EPRS1,IFI27L2,PIPOX,PAQR6,PPM1J,ANKRD27,MDP1,CRLF3,ATP6V1D,CDIPT,FGF9,FGF10,FGFR1,BAIAP2,PFDN6,SDHA,LIMA1,DNAJC8,OTUB1,TRMT2A,CHTF18,FIRRM,MFSD8,SNRNP200,STAG3,RGPD4,ZNF266,ARRDC1,GART,TSPYL2,GATM,UNC45A,TMEM97,GP1BB,TLCD5,VWA3A,MAN2B2,HTRA2,GPS1,RNF25,TPPP,ATP5MK,NXN,KCNH3,GSTM4,CORO1A,TIMP3,GYG1,MRPS25,SPDYE2,CHEK2,HAS1,PARD3,SNAPIN,CDH26,PATZ1,TRPC3,ARFIP2,KNOP1,BOLA2B,PNPLA1,MED11,HSF1,HSF4,SPDYE1,ATG9B,HTR1B,WNT2B,IDH2,PANX2,XRCC3,AKIP1,EAF1,IGFBP3,IL18,PCGF2,SPTSSA,IPP,PANX1,IFI27L1,MOGS,LAMB3,EEF2KMT,LIPE,LMNA,SFXN3
Pubmed	24797263	Proteomic analysis of the epidermal growth factor receptor (EGFR) interactome and post-translational modifications associated with receptor endocytosis in response to EGF and stress.	Pubmed	1.230E-10	1.609E-5	8.515E-8	1.052E-6	50	323	AAMP,NAA10,AP1B1,AK4,YARS1,GSTK1,ATP5PB,EIF2B4,EIF2B2,DNAJA3,PFKP,AP1S1,PYCR2,NUP93,POLDIP2,CTNND1,MAP2K2,NSUN2,TRMT10C,FN3KRP,RFC5,NUBP2,EEF1B2,EIF2B1,MRTO4,DNAJA2,FARSA,UTP15,CDIPT,MICOS10,LIMA1,SHC1,TBL3,NSUN5,TRMT2A,SNRPA1,SNRPF,EMC3,SRPRA,TUBGCP2,DIMT1,UBE2S,TMEM97,GNB2,IMMT,TRAPPC5,VARS1,IDH2,NCLN,SFXN3
Pubmed	22365833	Dynamic protein-protein interaction wiring of the human spliceosome.	Pubmed	1.254E-10	1.640E-5	8.631E-8	1.067E-6	37	197	ESS2,FRA10AC1,CCDC12,CCAR2,LSM2,PPIL3,YBX1,PRPF4,EFTUD2,CIRBP,QKI,WDR77,PPP1CA,DHX38,NKAP,RBM4,RBM23,SNIP1,CD2BP2,PPIE,DDX17,SRSF2,RBMX2,STEEP1,SNRNP70,SNRPA1,SNRPB2,SNRPD1,SNRNP200,SNRPF,WBP11,SRSF10,GPKOW,LSM3,TOE1,YJU2B,SF3A2
Pubmed	36282215	RUFY1 binds Arl8b and mediates endosome-to-TGN CI-M6PR retrieval for cargo sorting to lysosomes.	Pubmed	1.281E-10	1.676E-5	8.774E-8	1.084E-6	52	344	ACLY,AHCY,NTMT1,HAT1,RNF213,CCAR2,DDX3Y,IQGAP1,RAB4B,NPM1,CAD,PFKP,EFTUD2,WDR77,NUP93,PSMC1,PSMC3,PSMC6,PSMD3,DDB1,SLC25A22,RNH1,ATAD3A,RPL26L1,PSME3,RPL3,RPL10,RPL12,EPRS1,RPS3,RPS4Y1,DNAJA2,RPS9,RPS14,RPS25,RPS27,FARSA,EIF3L,SDHA,STOML2,FLNA,DDX17,MRPS23,SNRNP200,XRCC6,MCCC2,TUBGCP2,GLRA2,NXN,COPE,TXN,MOGS
Pubmed	14651853	Integrated analysis of protein composition, tissue diversity, and gene regulation in mouse mitochondria.	Pubmed	1.425E-10	1.864E-5	9.710E-8	1.200E-6	70	542	HDHD3,MDH2,AK4,ACAD9,MRPL15,GSTK1,MTCP1,ATP5PB,ATP6V1E1,BAX,NUDT8,NDUFA7,PEX11B,SUCLG2,BDH1,NFS1,OXA1L,PDHA1,MRPS21,TXN2,PMPCB,PPOX,RAI14,POLDIP2,NDUFS7,ACOT8,ECHS1,SLC25A22,NDUFA13,TIMM10B,TIMM10,LACTB2,ATAD3A,CHCHD2,NIPSNAP3B,ETFDH,MRPL27,ACSM3,TIMM17A,HAX1,SLC9A6,UQCRHL,SDHA,STOML2,OXCT2,GATM,NIPSNAP2,MCCC2,SUOX,PRDX3,HINT2,ACOT2,IMMT,HTRA2,GPX4,ATP5MK,GSTZ1,TK2,FAM136A,MRPS25,AMACR,HMGCL,TXN,VARS1,VDAC3,IDH2,MRPS11,LACTB,ALDH5A1,ATP5IF1
Pubmed	33567341	USP11 mediates repair of DNA-protein cross-links by deubiquitinating SPRTN metalloprotease.	Pubmed	1.435E-10	1.877E-5	9.723E-8	1.202E-6	72	565	LAGE3,MCM6,GPRASP2,HAT1,ARAF,ARF5,DDX3Y,SUCLG2,RPL10A,CDC123,NPM1,CAD,CALU,DNAJA3,PDHA1,PFKP,EFTUD2,POLR2E,NUDT13,PPT1,NUP93,MAP2K2,PRPS2,NDUFS7,PSMA5,PSMB3,PSMC1,PSMC3,PSMC6,PSMD3,NSUN2,DDB1,ERAL1,RFC2,RFC5,NDUFA13,ATAD3A,ENO1,RPL10,RPL12,DDX19A,RPL28,RPS3,RPS4Y1,DNAJA2,RPS9,RPS14,RPS25,RPS27,FARSA,CDIPT,RBM14,HAX1,STOML2,VAT1,DDX17,NOP56,OSGEP,XRCC6,GAA,MCCC2,DIMT1,TAF11,IMMT,TMEM9,PATZ1,ELAC2,TXN,VDAC3,IDH2,RHOT2,LAS1L
Pubmed	11042152	Cloning and functional analysis of cDNAs with open reading frames for 300 previously undefined genes expressed in CD34+ hematopoietic stem/progenitor cells.	Pubmed	1.978E-10	2.587E-5	1.332E-7	1.646E-6	49	317	SPCS1,C19orf53,CFAP263,CHMP4A,PHPT1,BABAM1,THYN1,MRPL15,GSTK1,STXBP6,COMMD9,TMEM208,NDUFA7,TMEM258,ABRACL,PRR13,PMPCB,SPAG7,UNC50,POLDIP2,PSMD13,RPL26L1,FLOT1,HGH1,RNF181,MRPL27,BET1L,POP5,EIF3L,GPR89A,TRAPPC4,STOML2,RTCB,NELFCD,TRIAP1,TRMT112,OTUB1,TMEM138,PHF7,KBTBD4,IFT25,TRAPPC2L,MSRB1,COMMD3,TMEM9,PWWP3A,GABARAP,VDAC3,TFIP11
Pubmed	35915203	The E3 ubiquitin ligase HECTD1 contributes to cell proliferation through an effect on mitosis.	Pubmed	1.985E-10	2.597E-5	1.332E-7	1.646E-6	88	759	AKAP17A,MPG,ZNF622,CCAR2,IQGAP1,RPL10A,DDX18,EIF2B4,NPM1,YBX1,PRC1,PRPF4,PA2G4,PDHA1,FSAF1,CHD4,GAR1,DDX54,NLE1,EXOSC4,NRBF2,POLR2E,WDR74,PSMD3,GPATCH4,KEAP1,NSUN2,DDB1,DDOST,TOX4,NKAP,GNL3,RBM4,RRP15,RFC2,RFC5,CDCA8,EIF2B1,MRTO4,RPL10,RPL12,RPL18A,BRIX1,NUSAP1,ATAD5,DNAJA2,RPS9,RPS25,RPS27,FARSA,UTP15,CD2BP2,RBM14,DDX17,NOP56,RTCB,RPP38,TBL3,NSUN5,PELP1,TSR1,SNRNP70,NEURL4,SNRNP200,DDX28,XRCC6,SON,CMAS,DIMT1,IMP4,EXOC7,GTF2H4,ATXN2L,PPAN,COPE,KNOP1,RPL7L1,CCDC137,C12orf43,NOL6,KIF4A,C8orf33,REXO4,B3GALT6,LIG3,HNRNPUL2,ISG20L2,LAS1L
Pubmed	31056421	FAM105A/OTULINL Is a Pseudodeubiquitinase of the OTU-Class that Localizes to the ER Membrane.	Pubmed	2.172E-10	2.842E-5	1.448E-7	1.790E-6	63	468	SPCS1,ACAD9,DDRGK1,STX10,BNIP1,RAB29,STBD1,CALU,PKMYT1,P4HB,PDCL,DHRS1,LMF2,TMEM259,CLPTM1,TMEM109,PPIB,GRAMD1C,SPCS2,TMEM214,DDOST,C2CD2L,RFT1,RNF31,PIGU,PREB,RDH11,ATAD3A,LPCAT3,SDF4,MFSD10,BET1L,THEM6,TEX264,GPR89A,SEC23B,VAT1,AGPAT1,PIGT,EBP,CERS1,EMC3,EMC1,SRPRA,ATG2A,SNX19,GGCX,USP19,YIF1A,TMEM131L,ADAM17,ESYT1,CHP1,CLPTM1L,EMC7,DHRS13,PANX1,NCLN,ITPR3,MOGS,PIGS,UBXN8,PBXIP1
Pubmed	25665578	The functional interactome of PYHIN immune regulators reveals IFIX is a sensor of viral DNA.	Pubmed	2.181E-10	2.853E-5	1.448E-7	1.790E-6	52	349	LENG8,LEMD2,HAT1,CCAR2,EIF3C,BANF1,BTF3,DDX18,WDR46,CHD4,GAR1,DDX54,MDC1,PSMC1,GPATCH4,NSUN2,DDB1,GNL3,RANBP1,RRP15,RIOX1,EEF1B2,RNH1,MRTO4,BRIX1,ZNF444,THEM6,UTP15,EIF3L,EMG1,NOP56,TBL3,PELP1,TSR1,SNRNP70,XRCC6,SUPT5H,TBP,AGRN,ATXN2L,PPAN,HIRA,KNOP1,VARS1,CCDC137,ZNF428,NOL6,REXO4,LAMB1,LIG3,ISG20L2,LAS1L
Pubmed	22190034	Global landscape of HIV-human protein complexes.	Pubmed	2.194E-10	2.870E-5	1.449E-7	1.791E-6	62	457	CHAF1B,MCM6,KIAA2013,LRRC47,AHCY,MPG,HAT1,RNF213,MSN,CCAR2,EIF3B,EIF3C,ATP5PB,SUCLG2,CALU,CAPN1,TMED4,P4HB,CDK9,NHERF1,DDA1,CIAO1,DDX49,SPCS2,GPATCH4,DDB1,FBXO6,TMEM160,RANBP1,ACOT8,PREB,SEPSECS,RNH1,ATAD3A,COPS4,SDF4,PSME3,FLOT1,EPRS1,HGH1,EIF3L,SDHA,STOML2,CHORDC1,SPAG5,FLAD1,DCAF11,CYB5R1,EMC1,UNC45A,ERLEC1,COPS8,COPS6,COPS5,GPS1,HARS2,DDX20,CHP1,VDAC3,MRPL11,MOGS,SLIRP
Pubmed	35819319	SMYD3 Impedes Small Cell Lung Cancer Sensitivity to Alkylation Damage through RNF113A Methylation-Phosphorylation Cross-talk.	Pubmed	2.663E-10	3.483E-5	1.750E-7	2.163E-6	79	655	LEMD2,HAT1,BDH1,BANF1,IQGAP1,RPL10A,DDX18,NONO,NPM1,CAD,YBX1,NFS1,DNAJA3,OXA1L,CHD4,PFKP,NHERF1,DDX54,EXOSC4,DNTTIP1,CTNND1,MAPK7,GPATCH4,NSUN2,DDB1,DDOST,SEC16A,NKAP,GNL3,RBM4,RRP15,RIOX1,SLC25A22,ATAD3A,RPL3,RPL10,RPL12,RPL18A,BRIX1,EPRS1,RPL28,RPL29,ERF,RPS3,DNAJA2,RPS9,RPS14,RPS15,RPS27,FARSA,RBM14,HAX1,SDHA,FLNA,DDX17,NOP56,RTCB,RPP38,SLC2A1,SNRNP70,G6PD,SNRNP200,XRCC6,KDM1A,GART,MCCC2,GNB2,IMMT,MRPS25,RPL35,ATXN2L,PATZ1,TXN,EIF4ENIF1,TSPYL5,C8orf33,LMNA,HNRNPUL2,LAS1L
Pubmed	31059266	Identification of a USP9X Substrate NFX1-123 by SILAC-Based Quantitative Proteomics.	Pubmed	3.014E-10	3.943E-5	1.971E-7	2.436E-6	55	384	ALDOA,EIF3B,IQGAP1,RPL10A,NPM1,YBX1,PRC1,PA2G4,CDK9,PDHA1,CIRBP,GAR1,KCTD5,EXOSC4,PSMA3,PSMA5,PSMB5,PSMC3,PSMC6,DDB1,GNL3,RFC2,MRPL2,MRPS18A,RPL3,RPL12,RPL18A,EPRS1,RPL28,RPL29,RPS3,RPS9,MRPL27,RPS14,RPS15,RPS25,RPS27,CD2BP2,EIF3L,RBM14,EMG1,DDX17,TSR1,SNRNP70,SNRPD1,SNRNP200,SNRPF,XRCC6,DIMT1,RPL35,TXN,MRPL41,MRPL11,MOGS,SF3A2
Pubmed	26618866	‚àÜF508 CFTR interactome remodelling promotes rescue of cystic fibrosis.	Pubmed	3.527E-10	4.614E-5	2.295E-7	2.837E-6	78	647	ACLY,NMRAL1,MCM6,MDH2,AARS2,AP1B1,AHCY,ALDOA,ALOX12B,MSN,CCAR2,MX1,SUCLG2,RPL10A,EIF2B4,NME1,CAD,CALU,P4HB,CFTR,NHERF1,CLPTM1,POLR2E,PSMA3,PSMA5,PSMB3,PSMB5,PSMC3,PSMC6,PSMD3,DDOST,SEC16A,PZP,RAB3B,RANBP1,RFC2,RFC5,ARPC4,ARPC1B,EEF1B2,RNH1,ATAD3A,ENO1,RPL3,RPL10,EPRS1,RPL28,DNAJA2,RPS15,FABP5,EIF3L,HAX1,SEC23B,SDHA,STOML2,LIMA1,MRI1,FTH1,RGPD4,TBC1D9B,TUBG2,UNC45A,ADAM17,EXOC7,IMMT,ALG1,ESYT1,GSN,COPE,HLA-F,IDH2,MRPL41,MRPL11,APMAP,LAMB3,LMNA,SFXN3,SLIRP
Pubmed	34226595	FIP200 controls the TBK1 activation threshold at SQSTM1/p62-positive condensates.	Pubmed	3.630E-10	4.748E-5	2.351E-7	2.905E-6	39	223	GNPAT,DDRGK1,BBS4,BANF1,RPL10A,MTMR4,CCPG1,CLPTM1,PPP1CA,PSMA5,PSMC3,PSMC6,PSMD3,DDOST,SEC16A,RPL3,RPL10,RPL28,RPS3,RPS9,RBM14,DDX17,PIGT,FLAD1,EBP,PTRH2,SNRPA1,NEURL4,SRSF10,EMC3,EMC1,TUBG2,ESYT1,DDX20,ATXN2L,IDH2,NCLN,ITPR3,PIGS
Pubmed	35545034	Interactomic analysis reveals a homeostatic role for the HIV restriction factor TRIM5Œ± in mitophagy.	Pubmed	3.723E-10	4.869E-5	2.399E-7	2.964E-6	46	292	ADSS2,AARS2,ARF1,GSTK1,NME1,NME3,CALU,PYCR2,NENF,PPIB,MAP2K2,PRPS2,NDUFS7,SPCS2,NKAP,GNPDA1,PDCD6,RNF31,FN3KRP,ARPC4,ATAD3A,EIF2B1,PSME3,NME6,RPL12,RPL18A,RPS3,RPS9,FDPS,EMG1,HAX1,SDHA,MRI1,PTRH2,H2AJ,NIPSNAP2,RPUSD3,IMP4,ACOT2,IMMT,RPL7L1,COPS7B,IDH2,ILK,RHOT2,SF3A2
Pubmed	25315684	Repression of rRNA transcription by PARIS contributes to Parkinson's disease.	Pubmed	3.768E-10	4.928E-5	2.416E-7	2.985E-6	44	272	ACLY,LRRC47,EIF3B,RPL10A,NONO,NPM1,CAD,EFTUD2,DDX54,RAI14,PSMC1,PSMD3,NSUN2,DDB1,GNL3,RIOX1,RFC5,ATAD3A,RPL26L1,MRTO4,RPL3,RPL10,RPL28,RPS4Y1,RPS9,RPS15,FARSA,EIF3L,NOP56,OTUB1,TBL3,ZNF783,MRPS23,SNRNP200,WBP11,UNC45A,TUBGCP2,DIMT1,RPL35,IDH2,MRPL11,NOL6,MOGS,LAS1L
Pubmed	16196087	Large-scale analysis of the human ubiquitin-related proteome.	Pubmed	3.970E-10	5.192E-5	2.533E-7	3.130E-6	48	313	ACP2,RIMKLB,RNF213,ARF1,BABAM1,DDX18,NPM1,DNAJA3,PRPF4,PDHA1,CHD4,ASPSCR1,WDR77,PSMA3,PSMA5,PSMB5,PSMC1,PSMC3,PSMC6,DDB1,CYB5R3,RBM3,RFC2,RFC5,NDUFA13,EEF1B2,COPS4,PSME3,FLOT1,RPL28,DNAJA2,MRPL27,FARSA,HAX1,SDHA,STOML2,DDX17,NOP56,TRABD,CYB5R1,EMC3,GNB2,RNF25,BICDL2,COPE,VDAC3,REXO4,LAS1L
Pubmed	36724073	Sequential genome-wide CRISPR-Cas9 screens identify genes regulating cell-surface expression of tetraspanins.	Pubmed	4.194E-10	5.485E-5	2.663E-7	3.291E-6	93	832	ZFYVE27,F8A1,NLN,MNT,OARD1,AMT,MCFD2,ARAF,ZNF517,TNK1,ADAM15,SRRD,CARS1,ANGPTL1,SHISA7,CCNA2,PDCD2,CCPG1,AP1S1,ABRACL,KCTD5,CIAO1,PLK3,LETMD1,DDX49,RRN3,CTNS,MAPK7,CCDC9,MYADM,HAUS3,RETSAT,DDB1,DDOST,AIRIM,ZMIZ2,ROGDI,AMDHD2,RFC2,ARPC5,TBC1D17,PHC1,LPAR6,LPCAT3,RPL3,CCNI2,EPRS1,RPL28,B3GNT5,MAP6D1,DOK3,HSD11B1L,VPS52,POP5,RNASEH2C,HAX1,ELAC1,VAT1,FLNA,MED29,CTC1,TBL3,PELP1,TSR1,SAYSD1,ZNF333,AHNAK2,SRSF10,TRMT10B,DPH7,ARRDC1,SRPRA,TUBGCP2,BLCAP,BAIAP2L1,PIM2,PHF24,TPPP,ARHGAP9,KCNH3,GTF2H4,FAM3A,PPP1R18,PARD3,RPL7L1,SLC35A2,APOL2,IGFBP3,ZNF540,MRPL41,NOL6,MPPE1,SHARPIN
Pubmed	27880917	Phenotypic and Interaction Profiling of the Human Phosphatases Identifies Diverse Mitotic Regulators.	Pubmed	4.647E-10	6.079E-5	2.937E-7	3.629E-6	110	1049	CCDC22,FLVCR1,RNF213,BABAM1,CCAR2,EIF3C,NAGLU,BAX,BANF1,CAD,CALU,DNAJA3,MTMR4,PRPF4,P4HB,HGS,CD44,PPM1M,PFAS,RCC1,VAMP3,PHKA1,NHERF1,DDX54,PYCR2,PMPCB,FBXL14,POLR2E,POLR2G,PPIB,PPP1CA,TBC1D10B,CTR9,CSTF2,RAI14,NUP93,MAPK3,CTNND1,DHX38,FBXL12,PSMC1,WDR55,PSMC3,PSMC6,PSMD3,PTPN22,PSMD13,PSME1,DDOST,TRMT10C,TOX4,VPS33B,TMEM160,SEC16A,ADISSP,PEX19,ACOT8,DUSP2,DUSP6,CDCA8,BRD2,LRRC1,SORBS3,SDF4,ZKSCAN4,SLC29A1,NUSAP1,ATAD5,DNAJA2,RPS15,PPM1J,FANCD2,SBF1,CRLF3,CD2BP2,HAX1,BAIAP2,PFDN6,STOML2,VAT1,SHC1,TSR1,CEP72,CSPG5,EFR3B,STYXL1,LZTS2,SNRPD1,G6PD,NEURL4,WBP11,EMC3,EMC1,SRPRA,SNX19,CIC,PMPCA,SUPT5H,TNS2,GLMN,PPP1R18,COPE,GABARAP,POC5,USP1,C1orf226,ZNF174,ITPR3,ATP5IF1,YEATS4
Pubmed	37054706	ATG5 provides host protection acting as a switch in the atg8ylation cascade between autophagy and secretion.	Pubmed	4.682E-10	6.124E-5	2.944E-7	3.639E-6	46	294	ALDOA,ARF5,GSTK1,EIF3B,LSM2,IQGAP1,RPL10A,CDC123,NME1,NONO,NPM1,CAPNS1,RCC1,PPIB,PPP1CA,CTNND1,PSMC1,PSMD13,NSUN2,NKAP,GNL3,RFC5,ARPC4,ARPC1B,RPL10,RPL18A,RPL28,RPS9,RPS14,RPS25,FARSA,SEC23B,VAT1,NELFCD,OTUB1,TBL3,SNRNP70,SNRPD1,G6PD,XRCC6,TTLL12,DIMT1,IMP4,OGFR,VARS1,ILK
Pubmed	35013556	The ubiquitin-dependent ATPase p97 removes cytotoxic trapped PARP1 from chromatin.	Pubmed	4.978E-10	6.511E-5	3.115E-7	3.850E-6	56	400	MDH2,NTMT1,HAT1,CCAR2,EIF3C,ATP5PB,RAB4B,EIF2B2,BUB1B,BRAT1,CALD1,YBX1,DNAJA3,PA2G4,CHD4,EFTUD2,ATG9A,CTR9,PRPS2,PSMB5,DDOST,PDCD6,ECHS1,MSTO1,PREB,RNH1,LPCAT3,SLC25A15,CWF19L1,RPL29,DNAJA2,EMG1,HMGN4,SRSF2,SLC2A1,TAF6L,ARFGAP1,SNRPF,NIPSNAP2,SUPT5H,PRDX3,UBE2S,TBP,NXN,HINT1,MICOS13,RPL7L1,RIC8A,TOE1,NOL6,WRNIP1,ANP32E,RHOT2,LIG3,USP5,LAS1L
Pubmed	37167062	HAPSTR1 localizes HUWE1 to the nucleus to limit stress signaling pathways.	Pubmed	5.698E-10	7.453E-5	3.549E-7	4.386E-6	71	571	TBC1D24,RPL22L1,GNPAT,EIF3B,ATP5PB,BANF1,IQGAP1,CAD,CALU,CAPN1,OXA1L,PDCL,CDK4,EFTUD2,CIRBP,ASPSCR1,TBC1D10B,RTL8A,PRPS2,PSMA3,PSMA5,PSMB3,PSMB5,SPCS2,PSMC1,PSMC3,PSMC6,PSMD3,PSMD13,PSME1,KEAP1,DDB1,DDOST,HECTD3,RFC2,ARPC1B,RNH1,ATAD3A,PSME3,EPRS1,RPS3,DNAJA2,RPS15,RPS27,FANCD2,FARSA,CDIPT,EIF3L,HAX1,SEC23B,SDHA,SEC13,FLAD1,LZTS2,PMPCA,COPS6,COPS5,ESYT1,GPS1,ATP5MK,COPE,TSC2,VARS1,WRNIP1,EXOSC5,NCLN,ENY2,MOGS,APMAP,LAS1L,SLIRP
Pubmed	11790298	Directed proteomic analysis of the human nucleolus.	Pubmed	6.218E-10	8.134E-5	3.855E-7	4.764E-6	37	208	ATR,RPL10A,NONO,NPM1,P4HB,PA2G4,WDR46,CHD4,GAR1,DDX54,EXOSC4,DDX49,POLR2E,WDR74,GNL3,RBM4,RRP15,UTP11,MRTO4,RPL3,RPL12,BRIX1,RPS9,RBM14,EMG1,SRSF2,NOP56,DNAJC8,TBL3,SNRPA1,SNRNP200,XRCC6,SRSF10,IMP4,PPAN,NOL6,LMNA
Pubmed	28330616	Systematic Analysis of Human Protein Phosphatase Interactions and Dynamics.	Pubmed	6.639E-10	8.684E-5	4.096E-7	5.062E-6	71	573	ACLY,MDH2,ACAD9,PHPT1,CCAR2,EIF3B,ATP5PB,PPP1R3E,RPL10A,CAD,CALU,DNAJA3,P4HB,PA2G4,PDCD5,CDK9,PPM1M,EFTUD2,POLR2E,PPIB,PPP1CA,RAI14,NUP93,MAPK3,DHX38,PSMC3,PSMD3,PSMD13,NSUN2,DDB1,TOX4,SEC16A,ADISSP,RANBP1,ECHS1,ATAD3A,LRRC1,RPL3,RPL18A,RPL28,DNAJA2,FANCD2,THEM6,VPS52,SCML1,EIF3L,HAX1,PFDN6,SDHA,LIMA1,NOP56,POMGNT1,TRABD,SNRPA1,SNRPB2,SNRNP200,XRCC6,TNS2,GYG1,SERTAD4,PPP1R18,DDX20,PARD3,MAN1B1,HINT1,PDRG1,RHOT2,LIG3,YEATS4,LAS1L,SLIRP
Pubmed	26871637	Widespread Expansion of Protein Interaction Capabilities by Alternative Splicing.	Pubmed	7.291E-10	9.537E-5	4.478E-7	5.534E-6	85	742	ZFYVE27,DNAJC19,GPRASP2,C15orf40,ARAF,YARS1,ARHGDIA,ARSA,ASL,MVK,BBS4,P4HA3,PPIL3,NONO,NPM1,SEC22C,HGS,RCC1,CLPTM1,ALG8,PYCR2,EFEMP2,PPARG,UNC50,RIN1,SDC3,CTNS,MAPK7,PSMA3,PSMC6,CHST9,ZBTB24,TOX4,VPS33B,ZMIZ2,BANP,PEX19,ZCWPW1,L3MBTL2,WASHC3,RBM23,ACBD4,RDH11,SORBS3,COPS4,BSCL2,PSME3,KDM8,ZKSCAN4,CWF19L1,ST6GALNAC6,VPS52,CRLF3,CD2BP2,RBM14,FGFR1,HAX1,FOXM1,DDX17,KHDC4,ZNF446,SLC3A1,SPAG5,RBCK1,CEP72,LZTS2,SRSF10,MYOZ2,MCCC2,LSM3,NUTM1,RUNDC3A,EHMT2,GNS,TAFAZZIN,MID2,TNS2,MTFR1L,GSS,CDK20,LDOC1,ELAC2,ZFY,TFIP11,LAMB3
Pubmed	37931956	ESYT1 tethers the ER to mitochondria and is required for mitochondrial lipid and calcium homeostasis.	Pubmed	8.215E-10	1.074E-4	5.021E-7	6.205E-6	46	299	ZFYVE27,ZNF622,ARAF,DDRGK1,ATP5PB,BNIP1,STBD1,P4HB,VAMP3,LMF2,DDX54,MAP2K2,ELOVL2,C2CD2L,RAB3B,HDAC6,PIGU,PREB,ATAD3A,DNAJA2,RPS15,THEM6,TEX264,GPR89A,HAX1,STOML2,AGPAT1,EMC3,EMC1,SRPRA,SNX19,SEC61B,IMMT,ESYT1,ATP5MK,CHP1,COPE,VDAC3,EMC7,ITPR3,MOGS,PDRG1,PIGS,RHOT2,SFXN3,SLIRP
Pubmed	34672954	An antibody-based proximity labeling map reveals mechanisms of SARS-CoV-2 inhibition of antiviral immunity.	Pubmed	9.017E-10	1.179E-4	5.486E-7	6.780E-6	84	733	ESS2,CCDC22,RNF213,THYN1,CCAR2,ADAM15,RAB29,CCZ1B,STBD1,MTMR4,HGS,CHMP1A,BOD1,CUEDC2,ASB6,CLPTM1,MIEF1,SECISBP2,RWDD4,TP53I11,SPAG7,MDC1,CSTF2,CTNND1,CROCC,CWC25,DDB1,C2CD2L,YTHDF1,SETDB1,FBXO5,BANP,SEC16A,PEX19,GNL3,L3MBTL2,RBM4,RNH1,EIF2B1,SCPEP1,SDF4,ERICH1,DNAJA2,FARSA,VPS52,TEX264,YAP1,EIF3L,BAIAP2,MZT2B,PFDN6,VAT1,P3H4,NECAP2,SPINT2,WBP11,DPH7,SRPRA,TUBGCP2,WASHC2A,GPKOW,ERLEC1,GGCX,PCDH17,COPS8,SEC61B,TMEM131L,EXOC7,COMMD3,GLMN,TMSB4X,DDX20,ATXN2L,NR2C1,EIF4ENIF1,POC5,USP1,VARS1,EMC7,WRNIP1,KIF4A,TFIP11,SEM1,UBXN8
Pubmed	26687479	The variant Polycomb Repressor Complex 1 component PCGF1 interacts with a pluripotency sub-network that includes DPPA4, a regulator of embryogenesis.	Pubmed	9.527E-10	1.246E-4	5.769E-7	7.130E-6	55	396	MAX,C19orf53,CCAR2,ATR,CAD,PRC1,DNAJA3,TRMT61A,CIRBP,LETMD1,POLE2,PPIB,PPOX,DNTTIP1,MDC1,NDUFS7,PSMD3,PSMD13,DDB1,TRMT10C,RBM4,PHC1,ING4,SDF4,DNAJA2,ARMCX1,FABP5,FANCD2,EMG1,RTCB,MRPL17,NSUN5,MAP7D1,LSM14B,SNRPA1,SNRPB2,DDX28,MCCC2,TUBGCP2,CC2D2B,PRDX3,TOR3A,CECR2,ZNF865,DDX20,PATZ1,TRAPPC5,PDAP1,TSC2,TXN,XPC,PCGF2,ITPR3,YEATS4,HNRNPUL2
Pubmed	31950832	IKK-Mediated Regulation of the COP9 Signalosome via Phosphorylation of CSN5.	Pubmed	1.001E-9	1.309E-4	6.031E-7	7.454E-6	38	221	MCM6,MGST3,BAX,CALD1,P4HB,PFAS,ASB6,CLPTM1,MAPK3,PSMC6,PSMD13,TWF1,COPS7A,GNPDA1,EIF2B1,COPS4,SLC29A1,CDIPT,EMG1,VAT1,RTCB,CNDP2,DCAF11,SNRPB2,EMC1,SRPRA,TUBGCP2,COPS8,SEC61B,COPS6,COPS5,GPS1,COPS7B,NCLN,C8orf33,APMAP,RHOT2,USP5
Pubmed	29656893	DNA Repair Network Analysis Reveals Shieldin as a Key Regulator of NHEJ and PARP Inhibitor Sensitivity.	Pubmed	1.096E-9	1.434E-4	6.578E-7	8.129E-6	60	453	DNAJC19,RPL22L1,BABAM1,ATR,NONO,PRC1,CIRBP,MIS12,SHLD2,POLR2E,ZNF316,NELFB,DNTTIP1,MDC1,CCDC9,DHX38,PSMC1,PSMC3,PSMD13,NSUN2,TINF2,NUBP2,PHC1,SLC25A22,SDF4,PSME3,ATAD5,FANCD2,FANCF,FARSA,PIAS3,CD2BP2,MED10,FLYWCH1,CTC1,MUS81,SLC2A1,MRPL17,TAF6L,TRMT2A,XRCC6,LSM3,ALG1,SIN3B,ATP5MK,GTF2H4,DTWD2,PWWP3A,DDX20,CHP1,DNPEP,NR2C1,ZBTB48,HIRA,UPP1,WRNIP1,EXOSC5,RHOT2,LIG3,SFXN3
Pubmed	36575184	SARS-CoV-2 hijacks cellular kinase CDK2 to promote viral RNA synthesis.	Pubmed	1.108E-9	1.449E-4	6.618E-7	8.179E-6	22	84	MDH2,PSMG1,TRMT61A,PYCR2,PRPS2,ADPRS,CYB5R3,ECHS1,CDCA8,TSFM,SLC25A22,RDH11,EIF2B1,SPG21,HAX1,STOML2,OTUB1,OSGEP,CYB5R1,COPE,VDAC3,ANP32E
Pubmed	31180492	Proteomic characterization of chromosomal common fragile site (CFS)-associated proteins uncovers ATRX as a regulator of CFS stability.	Pubmed	1.175E-9	1.536E-4	6.984E-7	8.631E-6	77	652	CHAF1B,MDH2,H2AC6,AHCY,ALDOA,APOA1,CCAR2,RPL10A,DDX18,NME1,NONO,NPM1,YBX1,P4HB,RCC1,CHD4,EFTUD2,GAR1,POLR2E,PPIB,PPP1CA,MDC1,CSTF2,NUP93,PSMC1,PSMC6,PSMD13,DDB1,DDOST,GNL3,RBM3,RFC2,RFC5,ATAD3A,FLOT1,ENO1,RPL3,RPL12,RPL18A,BRIX1,RPL28,RPL29,ATAD5,RPS3,RPS9,RPS14,RPS25,FABP5,FANCD2,FANCF,RBM14,HMGN4,STOML2,FLNA,DDX17,NOP56,PELP1,SNRPB2,SNRPD1,SNRNP200,XRCC6,KDM1A,SON,RGPD4,IMMT,RPL35,HMGN1,HMGN2,TXN,VDAC3,NOL6,ITPR3,MAFK,LAMB1,LMNA,HNRNPUL2,SFXN3
Pubmed	27591049	SPATA2 Links CYLD to LUBAC, Activates CYLD, and Controls LUBAC Signaling.	Pubmed	1.257E-9	1.644E-4	7.411E-7	9.159E-6	69	558	MDH2,ALOX12B,RNF213,MRPL15,CCAR2,EIF3B,EIF3C,RPL10A,NONO,NPM1,CAD,YBX1,EFTUD2,KCTD5,WDR77,PPIB,PSMA3,DHX38,PSMB5,PSMC1,PSMC3,PSMC6,PSMD3,PSMD13,DDB1,RNF31,MRPL2,MRPS18A,SLC25A22,ACTR1B,EEF1B2,ATAD3A,RPL3,RPL10,RPL12,RPL18A,CPA4,EPRS1,RPL28,RPL29,RPS3,RPS4Y1,DNAJA2,RPS9,RPS14,RPS15,RPS25,RPS27,FABP5,FARSA,EIF3L,CCDC170,FLNA,DDX17,RTCB,MRPL17,SNRPA1,SNRPB2,SNRPD1,SNRPF,UNC45A,DIMT1,RPL35,VARS1,MRPL11,ILK,LMNA,SFXN3,SHARPIN
Pubmed	25814554	Phospho-tyrosine dependent protein-protein interaction network.	Pubmed	1.258E-9	1.645E-4	7.411E-7	9.159E-6	56	410	MPG,CCDC74A,PACSIN3,SLC39A13,ASB8,INO80E,LETMD1,CRYBA2,RIN1,ACAP1,KMT2B,PCDHB5,PSMC1,PSMD3,ZBTB24,NKAP,RFT1,CLNK,RBM4,PACRGL,ING4,ZNF639,SHFL,DOK3,APBB3,NT5C,POLR1H,CRLF3,BAIAP2,TP53RK,RTCB,RPAIN,UQCC2,POLR3F,CHTF18,ARFGAP1,CNDP2,DCAF11,RSPH14,FRS3,MYOZ2,NACAD,SUV39H1,MLST8,CYB561D2,OBSL1,TNS2,TDG,CAPN10,TNFAIP1,HCK,TMEM128,MZF1,WRNIP1,TSSK3,C8orf33
Pubmed	36042349	CDK7/GRP78 signaling axis contributes to tumor growth and metastasis in osteosarcoma.	Pubmed	1.501E-9	1.963E-4	8.804E-7	1.088E-5	61	468	RPL22L1,MRPL15,PSMG1,ATP5PB,RPL10A,NONO,NPM1,CALD1,YBX1,CAPNS1,CD44,MSANTD1,KCTD5,MYL6B,WDR77,EXOSC4,PPP1CA,RAI14,ACAP1,PSMA5,PSMC1,MYCBP,CYB5R3,RANBP1,ECHS1,ARPC4,ARPC1B,SLC25A22,EEF1B2,RDH11,RPL26L1,SLC25A15,SORBS3,RPL3,RPL10,RPL12,RPL28,RPL29,RPS3,RPS4Y1,RPS9,OBSCN,RPS14,RPS15,RPS25,RPS27,FLNA,LIMA1,DDX17,RTCB,SNRPA1,SNRPB2,SNRPD1,XRCC6,UTS2,GNB2,PPP1R18,PWWP3A,RPL35,SLC25A30,SFXN3
Pubmed	34591612	A protein interaction landscape of breast cancer.	Pubmed	1.788E-9	2.339E-4	1.044E-6	1.291E-5	75	634	AHCY,MPG,SPCS1,ACAD9,LEMD2,APOA1,ARAF,BABAM1,MVK,RPL10A,JPT2,CALD1,CARS1,CCNA2,CCNE1,DNAJA3,PA2G4,HGS,CDK4,BCL7C,PHF1,DDX54,PPP1CA,RIN1,RAI14,CTNND1,GPATCH4,KEAP1,TWF1,COPS7A,TOX4,WDR1,RAD23A,ACOT8,E2F1,E2F3,RIOX1,ARPC1B,COPS4,SDF4,MRTO4,ENO1,RPL3,RPL18A,BRIX1,FABP5,NOP56,SPAG5,LZTS2,XRCC6,CYB5R1,CMAS,COPS8,SUPT5H,COPS6,COPS5,GPS1,CHEK2,PPP1R18,CHP1,HRAS,COPS7B,RIC8A,XPC,XRCC3,TSPYL5,MRPL11,ILK,ITPR3,ALDH5A1,LAMB3,HNRNPUL2,LOXL2,LAS1L,PBXIP1
Pubmed	33618749	Prion protein oligomers cause neuronal cytoskeletal damage in rapidly progressive Alzheimer's disease.	Pubmed	2.083E-9	2.725E-4	1.211E-6	1.497E-5	134	1397	TTYH1,ACLY,MDH2,LRRC47,NLN,AP1B1,MGST3,AHCY,ALDOA,CNIH2,APEH,YARS1,ARF1,MSN,ARHGDIA,ASMTL,CCAR2,EIF3B,EIF3C,ATP5PB,ATP6V1E1,IQGAP1,CAPN1,CARS1,P4HB,HGS,CD44,RAB11B,PDHA1,PFAS,PFKP,EFTUD2,CPNE6,MYL6B,CLPTM1,ATG9A,TMEM109,NRBP1,COL6A3,APOO,SEPTIN5,SEPTIN4,CRMP1,TBC1D10B,PRELP,CTNND1,MYADM,WBP1L,PSMC1,PSMD3,DDB1,DDOST,C2CD2L,TMEM160,CYB5R3,WDR1,ACSS3,GNPDA1,ROGDI,PDCD6,HECTD3,TBC1D17,SLC25A22,NDUFA13,RNH1,ATAD3A,BSCL2,FLOT1,ENO1,EPRS1,RPS3,ETFDH,TMEM205,CACNG2,FARSA,VPS52,SBF1,FDPS,ATP6V1D,CDIPT,RBM14,BAIAP2,SLC9A6,SDHA,VAT1,NID2,FLNA,NOP56,RTCB,HVCN1,SLC2A1,MAP7D1,FTH1,EFR3B,CNDP2,SMPD1,PALS2,G6PD,XRCC6,NOMO3,AHNAK2,VPS11,EMC1,GART,MCCC2,TTLL12,SUOX,PRDX3,GNB2,IMMT,ESYT1,GPS1,TPPP,NCSTN,ATP5MK,GSN,GSS,CORO1A,TM7SF2,CADM4,HAPLN2,VARS1,VDAC3,IDH2,SH3GLB2,SLC30A3,MOGS,ALDH5A1,APMAP,TTYH2,USP5,LIPE,LMNA,PBXIP1
Pubmed	31685992	PTENŒ± and PTENŒ≤ promote carcinogenesis through WDR5 and H3K4 trimethylation.	Pubmed	2.099E-9	2.745E-4	1.215E-6	1.501E-5	37	217	RPL22L1,RPL10A,CAD,DNAJA3,CHD4,EXOSC4,POLDIP2,PSMD3,DDOST,GNL3,RBM4,RFC5,RPL10,RPL12,RPL18A,EPRS1,RPL28,DNAJA2,RPS9,RPS15,RPS25,RPS27,FARSA,NOP56,RPP38,PELP1,MRPS23,SNRPA1,SNRPB2,SNRPD1,SNRNP200,XRCC6,KDM1A,CMAS,PRDX3,EXOSC5,ANP32E
Pubmed	9110174	Large-scale concatenation cDNA sequencing.	Pubmed	2.651E-9	3.468E-4	1.528E-6	1.888E-5	69	568	ACAA1,ACP2,GNPAT,APEX1,ARAF,ARF1,PHPT1,CHRD,SAMD14,SUCLG2,EIF2B2,RTL8C,BAIAP3,CAPNS1,CD72,CDK4,MRPS21,MIEF1,TMEM109,WDR77,TMUB2,SHLD2,SLC39A3,TP53I11,TBC1D10B,UBXN11,NBPF12,WBP1L,ZNF804A,DIO2,SEZ6L2,ARPC1B,BSCL2,NAGPA,ENO1,PI4K2A,BET1L,MEG3,UBAC1,SEC13,DDX17,AGPAT1,CERNA1,OSGEP,SLC2A1,ZNF783,MAP7D1,FLAD1,EFR3B,ENTREP3,SDCBP2,SRSF10,SRD5A1,MYOZ2,ERLEC1,TBC1D9,RUNDC3A,C17orf75,SUPT5H,IMP4,OBSL1,MTFR1L,FAM107A,TIMP3,DDX20,ATXN2L,OXLD1,C12orf43,PNPLA2
Pubmed	16712791	Identification of intrahepatic cholangiocarcinoma related genes by comparison with normal liver tissues using expressed sequence tags.	Pubmed	2.767E-9	3.619E-4	1.587E-6	1.961E-5	64	510	SDE2,ZFYVE27,DNAJC19,RBIS,ALDOA,TMEM14A,APEX1,BLOC1S2,PSMG1,MX1,NUDT8,PEX11B,NPIPA5,PTTG1IP,RBM11,TMEM256,BCDIN3D-AS1,CKS1B,CYREN,PRMT7,PICK1,MTG2,WBP1L,GPATCH4,DDOST,CYB5R3,EOLA1,ARPC1B,TIMM10,RPL12,CYB5D2,RNF181,CD320,FANCF,TEX264,CD2BP2,PARL,BAIAP2,PFDN6,MICOS10,TRIAP1,TMEM138,FUZ,POMGNT1,COA8,NSUN5,FIRRM,DMRTC1,FUT4,SDCBP2,ADHFE1,BLCAP,ADAM17,TGIF1,FAM136A,TMEM141,AGBL5,GFUS,GAS5,MRPL11,CHCHD10,ILK,ANP32E,LY6E
Pubmed	39522233	BioID proximity mapping reveals novel SAP18 interactions in the prespliceosomal complex.	Pubmed	2.866E-9	3.748E-4	1.637E-6	2.023E-5	40	249	AKAP17A,RPL22L1,CCDC12,RPL10A,NONO,NPM1,YBX1,CDK9,EFTUD2,NSUN2,GNL3,SNIP1,RPL26L1,RPL10,RPL12,RPL18A,RPL28,RPL29,RPL37,RPS3,RPS14,RPS27,CD2BP2,DDX17,SRSF2,NOP56,TSR1,RBMX2,SNRNP70,SNRPA1,SNRPB2,SNRNP200,SON,WBP11,SRSF10,SRPRA,IMP4,RPL35,TFIP11,ENY2
Pubmed	36057605	Suppression of ACE2 SUMOylation protects against SARS-CoV-2 infection through TOLLIP-mediated selective autophagy.	Pubmed	2.900E-9	3.793E-4	1.649E-6	2.038E-5	75	641	ACLY,MCM6,LRRC47,AP1B1,AHCY,RPL22L1,EIF3B,EIF3C,RPL10A,DDX18,ZNF598,NPM1,CAD,YBX1,PDHA1,RCC1,EFTUD2,DDX54,WDR74,TBC1D10B,NUP93,PSMA5,PSMD13,NSUN2,TRMT10C,WDR1,GNL3,ARPC4,EEF1B2,BRD2,RNH1,RDH11,ATAD3A,RPL26L1,MRTO4,ENO1,RPL3,RPL10,RPL12,RPL18A,EPRS1,RPL28,RPL29,RPL37,RPS3,RPS9,RPS14,RPS25,RPS27,FABP5,EIF3L,RBM14,SDHA,STOML2,DDX17,RTCB,MRPS23,SNRPD1,G6PD,SNRNP200,SLC39A1,TTLL12,GNB2,IMMT,GPC1,ATP5MK,DDX20,RPL35,MMAB,ATXN2L,VARS1,IDH2,ANP32E,C8orf33,LMNA
Pubmed	7671812	Isolation of novel tissue-specific genes from cDNA libraries representing the individual tissue constituents of the gastrulating mouse embryo.	Pubmed	3.269E-9	4.276E-4	1.851E-6	2.287E-5	57	432	RBIS,MCM6,AHCY,NTMT1,YARS1,ASAH1,EIF3B,ATOX1,ADAM19,PPP1R35,NME1,JPT2,CALU,PDZK1,CYREN,GAR1,NLE1,RRN3,SNHG11,CSTF2,SDC3,PSMA3,PSMB3,FBXL12,TWF1,SEC16A,NKAP,RAD23A,SNRNP25,RNF31,CHCHD2,NME6,ENO1,NUSAP1,SIGMAR1,RPS9,RPS14,RPS25,DNAJC8,SGK1,RBCK1,SPINT2,DYNC2LI1,TRABD,FTH1,SNRPD1,SUPT5H,SUV39H1,TMEM97,BEX2,TAF11,GPX4,GUK1,BEX4,TRAPPC5,PLA2G15,UPP1
Pubmed	37820061	Noncanonical regulation of HOIL-1 on cancer stemness and sorafenib resistance identifies pixantrone as a novel therapeutic agent for HCC.	Pubmed	3.745E-9	4.899E-4	2.111E-6	2.610E-5	54	400	DDX3Y,EIF3B,RPL10A,DDX18,ZNHIT2,NONO,CAD,YBX1,CALU,RAB11B,PDHA1,MYL6B,NRBP1,NUP93,CTNND1,CTSZ,PRPS2,PSMD3,KEAP1,SEC16A,GNL3,RNF31,ARPC4,ARPC1B,MSTO1,NDUFA13,BSCL2,RPL3,RPL10,RPL12,RPL18A,RPL29,RPS3,RPS9,RPS14,RPS15,RPS25,FARSA,RBM14,FLNA,LIMA1,DDX17,RTCB,RBCK1,SNRPA1,TUBG2,GART,BAIAP2L1,VARS1,ZNF628,B3GALT6,LMNA,HNRNPUL2,SHARPIN
Pubmed	25963833	Quantitative Proteomics Reveals Dynamic Interactions of the Minichromosome Maintenance Complex (MCM) in the Cellular Response to Etoposide Induced DNA Damage.	Pubmed	3.916E-9	5.122E-4	2.198E-6	2.717E-5	91	844	MCM6,H2AC6,MGST3,AHCY,RPL22L1,ALDOA,RNF213,YARS1,MSN,DDX3Y,EIF3B,EIF3C,ATP5PB,NEB,IQGAP1,RPL10A,NME1,NPM1,CAD,CALU,CAPN1,P4HB,PA2G4,CHMP1A,PFKP,CPNE6,TMEM109,PPIB,POLDIP2,MAPK3,CTNND1,PSMB3,PSMB5,SPCS2,PSMD3,PSME1,DDOST,YTHDF1,SEC16A,HDAC6,PDCD6,RBM3,FN3KRP,ARPC4,EEF1B2,RNH1,ATAD3A,RPL26L1,ENO1,RPL3,RPL10,RPL12,RPL18A,RPL28,RPS3,DNAJA2,RPS9,RPS14,RPS25,RPS27,PLEKHH3,FABP5,FARSA,EIF3L,RBM14,SEC23B,SEC13,FLNA,DDX17,CHORDC1,PELP1,H2AJ,SNRPA1,G6PD,SNRNP200,XRCC6,RGPD4,GART,PRDX3,IMP4,ABHD14B,HAS1,DNPEP,TRAPPC5,TXN,UPP1,ZNF142,NCLN,MOGS,LMNA,HNRNPUL2
Pubmed	36217030	A comprehensive SARS-CoV-2-human protein-protein interactome reveals COVID-19 pathobiology and potential host therapeutic targets.	Pubmed	3.960E-9	5.179E-4	2.213E-6	2.735E-5	63	503	MDH2,ALDOA,HAT1,ARHGDIA,PHPT1,BANF1,IQGAP1,NONO,CALU,P4HB,MYL6B,JAKMIP1,PPIB,RPAP1,CTR9,NUP93,PRPS2,SPCS2,DDOST,ZMIZ2,GLOD4,RFC5,PREB,NDUFA13,EIF2B1,MRNIP,RPL28,RPL29,SIGMAR1,RPS9,AKR1A1,HSD11B1L,THEM6,RBM14,PRKAG2,HMGN4,LIMA1,MED29,LZTS2,XRCC6,SORD,VPS11,EMC1,GART,SRPRA,MISP3,DIMT1,SEC61B,IMMT,ESYT1,PPP1R18,BICDL2,HMGN1,HMGN2,VDAC3,SLC47A2,MRPL11,ITPR3,ATP5IF1,LAMB3,LIG3,LMNA,LTBR
Pubmed	22990118	Charting the landscape of tandem BRCT domain-mediated protein interactions.	Pubmed	3.978E-9	5.204E-4	2.214E-6	2.737E-5	77	670	AAMP,MCM6,AP1B1,ALDOA,AGAP4,GNPAT,MPG,HAT1,ZNF622,BABAM1,PSMG1,EIF3B,CATSPERG,SUCLG2,DDX18,YBX1,CAPN1,PA2G4,CDK9,CIRBP,GRHPR,PYCR2,RWDD4,PILRB,POLR2E,POLR2G,PPP1CA,MDC1,RAI14,NUP93,MAPK3,MAP2K2,WBP1L,GPATCH4,ERAL1,HECTD3,RFC2,RFC5,DALRD3,SLC25A22,NDUFA13,ENO1,RPL12,DDX19A,RPL29,ERF,CD2BP2,STOML2,FLNA,LIMA1,SRSF2,OTUB1,PELP1,TSR1,SNRNP70,SNRNP200,XRCC6,KDM1A,NOMO3,SRSF10,GPKOW,CPSF4,SUPT5H,TBC1D1,COPS5,IMMT,PPP1R18,DDX20,COPE,HMGN1,ZNF428,AKIP1,IPP,LACTB,RCC1L,HNRNPUL2,LAS1L
Pubmed	12665801	Exploring proteomes and analyzing protein processing by mass spectrometric identification of sorted N-terminal peptides.	Pubmed	4.506E-9	5.894E-4	2.497E-6	3.087E-5	41	263	ALDOA,APOA1,YARS1,MSN,DDX18,TMEM258,CALU,P4HB,PDCD5,CDKN2D,VAMP3,TSTD1,PHKG1,NHERF1,ABRACL,DDT,F11R,MYCBP,ADISSP,WDR1,HECTD3,ARPC5,ARPC4,ARPC1B,ENO1,FABP5,FARSA,CRLF3,SEC13,G6PD,SORD,ACOT2,GNB2,GP1BB,GSN,HINT1,COPE,BOLA2B,IDH2,ILK,TMSB15B
Pubmed	35575683	In-Depth In Vivo Crosslinking in Minutes by a Compact, Membrane-Permeable, and Alkynyl-Enrichable Crosslinker.	Pubmed	4.555E-9	5.958E-4	2.514E-6	3.107E-5	136	1442	GTPBP6,NMRAL1,MDH2,EPX,KIAA2013,FRA10AC1,H2AC6,RIMKLB,CC2D2A,MSN,GSTK1,DDRGK1,CCAR2,ATP5PB,RGS11,NDUFA7,NEB,BANF1,IQGAP1,BNIP1,NME1,NONO,CDK5R2,NPM1,CALD1,YBX1,P4HB,RAB11B,RCC1,CHD4,PFKP,VAMP3,PHEX,GAR1,COG1,NLE1,GPR171,JAKMIP1,PYCR2,PLXNA2,PICK1,PMPCB,PPIB,PPP1CA,NFE2L3,CTR9,PRPS2,ZNF658,PSMD3,CYB5R3,RAB3B,RANBP1,COQ6,RRP15,OGFOD3,ARPC5,ARPC4,SLC25A22,EEF1B2,BRD2,RDH11,ATAD3A,RPL26L1,NAA20,ENO1,RPL3,RBFA,RPL10,RPL18A,EPRS1,RPL28,RPS4Y1,RPS25,CNPY2,ACSM3,FGFR1,HMGN4,UQCRHL,VAT1,FLNA,LIMA1,FOXRED1,DDX17,NOP56,NELFCD,SLC4A3,MAP7D1,RBMX2,FIRRM,AVIL,H2AJ,POLQ,XRCC6,RBBP9,RGPD4,WBP11,SRSF10,SANBR,NIPSNAP2,ERLEC1,RUNDC3A,PMPCA,IMMT,PCDHGB6,PCDHGA6,PCDHGA2,PCDHGA1,GPS1,GRIA1,ATP5MK,RNF17,CIAO3,MRPS25,TMSB4X,PPAN,TRAPPC5,PDAP1,HMGN2,HMGCL,KNOP1,MED11,SCIMP,USP1,VARS1,VDAC3,XPC,MRPL11,ZNF174,NOL6,ZSCAN26,ENY2,UMODL1,UBXN8,LMNA,ISG20L2,SF3A2
Pubmed	19056867	Large-scale proteomics and phosphoproteomics of urinary exosomes.	Pubmed	5.082E-9	6.647E-4	2.793E-6	3.452E-5	104	1016	GPR155,MAN2A1,ACLY,ACP2,MDH2,MELTF,AHCY,ATP6V1C2,ALDOA,APOA1,AQP1,MSN,SCRN2,ARHGDIA,PHPT1,ASAH1,ASL,ATP6V1E1,NAGLU,NEB,IQGAP1,BLVRB,PROM1,RAB29,PTTG1IP,CAPN1,TMEM256,P2RX4,HGS,AP4M1,CHMP1A,PDCD2,PDZK1,SERPINF1,PACSIN3,NHERF1,SLC22A8,GRHPR,COL6A3,PODXL,PPIB,CST3,CTNS,CROCC,PSMA3,PSMA5,PSMB3,PSMB5,PSMC6,PSMD3,DDB1,DDT,SLC35F6,LAMTOR1,WDR1,RAB3B,GNPDA1,PDCD6,SAT2,ARPC5,ARPC4,RNH1,SCPEP1,FLOT1,DNAJA2,AKR1A1,NT5C,SPON2,ATP6V1D,UBAC1,BAIAP2,SEC13,VAT1,FLNA,OTUB1,FUZ,SLC3A1,FTH1,CNDP2,SDCBP2,G6PD,GAA,SORD,ARRDC1,TMBIM1,B4GALT1,BAIAP2L1,COPS8,MID2,GPX4,NCSTN,TECTA,ABHD14B,GSN,GSS,CHP1,HINT1,GFUS,TXN,UPK1B,VDAC3,CRTC2,ITGB8,MOGS
Pubmed	27705803	A High-Density Map for Navigating the Human Polycomb Complexome.	Pubmed	5.242E-9	6.857E-4	2.869E-6	3.546E-5	62	495	CHAF1B,MAX,MNT,HAT1,EIF3B,CCDC71L,CALU,DYRK1B,ZMYM3,CHD4,PFDN5,PHF1,CKS1B,TFPT,MIS12,DDX54,INO80E,FBXL14,ZNF316,KMT2B,PSMA3,PSMA5,PSMB3,PSMB5,FBXL12,PSMC1,PSMC3,PSMC6,PSMD3,NUF2,PAGR1,COMMD4,FBXO6,FBXO5,FBXO4,L3MBTL2,E2F1,E2F3,PHC1,BRD2,ATAD3A,PSME3,RPL10,RPS3,ANKRD27,FBXL18,SCML1,RBM14,PFDN6,NOP56,CEP72,KDM1A,SPATA7,EHMT2,SUV39H1,SIN3B,FBRS,ATP5MK,CBX7,MRPL11,PCGF2,LAS1L
Pubmed	33644029	Molecular Characterization of the Oncogene BTF3 and Its Targets in Colorectal Cancer.	Pubmed	5.423E-9	7.093E-4	2.955E-6	3.652E-5	73	626	ALDOA,LEMD2,CHMP4A,EIF3B,BANF1,RPL10A,BTF3,DDX18,NONO,NPM1,CAD,CALD1,YBX1,CALU,CHMP1A,CHD4,GAR1,MYL6B,PPP1CA,RAI14,PSMC1,TWF1,BANP,SEC16A,RANBP1,RFC5,ARPC4,ARPC1B,ATAD3A,ENO1,RPL3,RPL10,RPL12,RPL18A,RPL28,RPL29,RPS3,DNAJA2,RPS9,RPS14,RPS15,RPS25,RPS27,YAP1,RBM14,FLNA,LIMA1,DDX17,SRSF2,NOP56,RTCB,DRAP1,SLC2A1,FTH1,SNRNP200,XRCC6,RGPD4,NIPSNAP2,GNB2,TBP,GSN,MRPS25,RPL35,ATXN2L,HIRA,TXN,MRPL11,ILK,KIF4A,ITPR3,LAMB1,LIG3,LMNA
Pubmed	30973865	Mouse screen reveals multiple new genes underlying mouse and human hearing loss.	Pubmed	5.545E-9	7.253E-4	3.010E-6	3.719E-5	121	1243	ACAA1,MGST3,CC2D2A,ABCD1,SLC25A29,AGAP4,MPG,DENR,ARL4D,DNAH17,DACT3,MX1,ATP5PB,PPIL3,SLC5A6,EIF2B2,RAB29,UBXN10,ENTPD1,AP4M1,PDCD2,PDZK1,PACSIN3,LIX1L,VAMP3,MRPS21,SNX8,SECISBP2,SNX31,PRMT7,PYCR2,PLXNA2,NRBP1,APOO,CTR9,PLET1,MAP2K2,TTLL3,KCNV2,NSUN2,MKS1,TWF1,SETDB1,VPS33B,MANEAL,SLC35F6,DRC5,KCNE2,DPH2,L3MBTL2,CDCA8,ARPC4,ARPC1B,TSFM,RHD,PNPO,SNIP1,BRD2,ATAD3A,MRNIP,KDM8,CCDC24,SMYD5,FARSA,ZNF394,CRLF3,RNASEH2C,RBM14,TP53RK,DNAJC8,TMEM254,ACOT6,POLR3F,TRIM45,YPEL4,TRMT2A,IFT25,DCAF11,CPAP,ZNF266,CDH23,WASHC2A,NACAD,RTF1,RBSN,SUPT5H,YDJC,ADAM17,TMEM18,VWA3A,MAN2B2,NXN,KPTN,C19orf81,TMEM9,PIERCE1,VCF1,CBX7,TNFAIP1,LSM10,DNPEP,HLA-F,ELAC2,HIRA,SCIMP,APOL2,CCDC137,CYP3A43,SH2D5,C12orf43,SLC25A30,ANP32E,KLRB1,FAHD2B,ATP5IF1,MFSD2B,RHOT2,SELENON,IFNLR1,USP5,SFXN3
Pubmed	27503909	Gsk3Œ≤ and Tomm20 are substrates of the SCFFbxo7/PARK15 ubiquitin ligase associated with Parkinson's disease.	Pubmed	6.466E-9	8.458E-4	3.493E-6	4.317E-5	59	463	MEST,MITF,MPG,APEX1,KCTD14,DDRGK1,SFR1,BUB1B,CAD,DNAJA3,RCC1,CIRBP,QKI,WDR77,RWDD4,LETMD1,CLIP3,POLDIP2,PSMA3,PSMA5,PSMB3,PSMB5,PSMC1,PSMD3,OLFML2A,GNL3,ACOT8,RBM23,APOBEC4,ATAD3A,RPL26L1,LRRC20,CHCHD2,RPL10,EPRS1,RPS3,DNAJA2,MRPL27,RPS25,RPS27,FARSA,ACSM3,SLC7A6OS,RBM14,FGF10,FGFR1,DDX17,DRAP1,TSBP1,SON,SRSF10,CPAP,GPKOW,PIM2,THAP7,IDH2,ANP32E,PUSL1,LMNA
Pubmed	33742100	Acetylation of ELF5 suppresses breast cancer progression by promoting its degradation and targeting CCND1.	Pubmed	6.489E-9	8.488E-4	3.493E-6	4.317E-5	75	653	AAMP,ACLY,MCM6,AP1B1,ALDOA,ACAD9,HAT1,ARF5,CCAR2,EIF3B,EIF3C,RGS11,DDX18,NONO,NPM1,CALU,NFS1,PA2G4,CDK9,PDCD2,RCC1,DDX54,PYCR2,CTR9,CCDC9,DHX38,PSMD3,DDB1,DDOST,GNL3,RBM4,RFC2,RBM23,PREB,EEF1B2,RDH11,COPS4,MRTO4,PSME3,CWF19L1,HGH1,EIF3L,RBM14,FLNA,DDX17,SRSF2,NOP56,RTCB,OTUB1,SPAG5,PELP1,TSR1,CHTF18,PALS2,XRCC6,WBP11,EMC1,MCCC2,RTF1,UTS2,SUPT5H,UBE2S,MLST8,COPS6,COPS5,GPS1,DNPEP,PPAN,COPE,RIC8A,TOE1,SYNC,NCLN,MOGS,SF3A2
Pubmed	11256614	Systematic subcellular localization of novel proteins identified by large-scale cDNA sequencing.	Pubmed	7.449E-9	9.744E-4	3.993E-6	4.935E-5	64	523	NAA10,F8A1,SLC10A3,ACAD9,CFAP263,MRPL15,GSTK1,CCAR2,BUB1B,NFS1,OGN,PDCL,DHRS1,MIS12,GRHPR,MIEF1,NRBF2,NELFB,POLDIP2,CCDC9,CTSZ,WSB1,APH1B,NAT9,ODAD4,GADD45A,COMMD4,F11R,OXSM,ROGDI,L3MBTL2,COQ6,MSTO1,ACTR1B,NAA20,ENO1,RPL10,SPNS1,CD320,CPED1,ANKRD27,ENKD1,NRSN2,UTP15,ZNF506,LIMA1,FOXRED1,MRI1,ATOSB,NECAP2,G6PD,DDX28,TSPYL2,NIPSNAP2,PMPCA,MTFR1L,FAM107A,FAM136A,COPE,AGBL5,USP1,TFIP11,ANP32E,REXO4
Pubmed	32788342	Quantitative Proteomics Links the LRRC59 Interactome to mRNA Translation on the ER Membrane.	Pubmed	7.842E-9	1.026E-3	4.179E-6	5.165E-5	51	375	DDRGK1,EIF3C,RPL10A,EIF2B4,NPM1,STBD1,CALD1,YBX1,CARS1,PKMYT1,P4HB,CCPG1,DHRS1,LMF2,TMEM109,TMEM214,TOX4,RFT1,DVL2,DVL3,PIGU,PREB,EIF2B1,RPL26L1,RPL3,RPL10,RPL12,RPL18A,RPS3,RPS15,TEX264,FLNA,DDX17,NOP56,SPINT2,ARFGAP1,SNRNP200,SRPRA,SEC61B,TMEM131L,SIN3B,TMEM9,RPL35,ATXN2L,PDAP1,CLPTM1L,APOL2,DHRS13,ITPR3,UBXN8,PBXIP1
Pubmed	31300519	PINK1 Content in Mitochondria is Regulated by ER-Associated Degradation.	Pubmed	7.860E-9	1.028E-3	4.179E-6	5.165E-5	60	477	ACLY,MCM6,MDH2,H2AC6,AHCY,ALDOA,ARAF,ARF1,MSN,ARHGDIA,EIF3B,EIF3C,ATR,IQGAP1,NME1,NONO,NPM1,CAD,YBX1,PA2G4,CD44,PFAS,CHD4,EFTUD2,ASPSCR1,PPIB,RAI14,NUP93,PSMB5,PSMD3,ATAD3A,ENO1,RPL10,RPL12,EPRS1,RPL28,RPL29,RPS3,RPS9,RPS14,FABP5,EIF3L,RBM14,SDHA,FLNA,LIMA1,DDX17,H2AJ,SNRNP200,XRCC6,SON,GART,SEC61B,GSN,RPL35,ATXN2L,TXN,VARS1,WRNIP1,LMNA
Pubmed	33916271	N-Terminal Acetyltransferase Naa40p Whereabouts Put into N-Terminal Proteoform Perspective.	Pubmed	8.158E-9	1.067E-3	4.320E-6	5.339E-5	97	934	SDE2,ACLY,MDH2,LENG8,AHCY,ALDOA,ZNF622,ARHGDIA,DDRGK1,EIF3C,RPL10A,BTF3,BUB1B,NME1,ZNF598,NONO,JPT2,NPM1,RBM11,CALD1,PA2G4,PDCD5,PFAS,CHD4,PFKP,EFTUD2,PRMT7,NRBF2,SPAG7,RAI14,CTNND1,DHX38,PSMB3,GPATCH4,KEAP1,NSUN2,DDB1,TWF1,TOX4,CYB5R3,SEC16A,WDR1,GNL3,RANBP1,L3MBTL2,DVL2,GLOD4,EEF1B2,COPS4,NAA40,PSME3,ENO1,RPL3,RPL10,RPL12,RPL18A,EPRS1,RPL28,RPL29,ATAD5,RPS9,RPS27,FABP5,FLNA,LIMA1,DDX17,NOP56,RTCB,SPAG5,ARFGAP1,STEEP1,G6PD,SNRNP200,XRCC6,AHNAK2,SON,GART,UNC45A,GPKOW,CIC,UBFD1,SIN3B,ESYT1,RPL35,ATXN2L,NR2C1,HINT1,PDAP1,HMGN2,KNOP1,TXN,VDAC3,KIF4A,TFIP11,ANP32E,PLSCR3,LIG3
Pubmed	37536630	Mapping the MOB proteins' proximity network reveals a unique interaction between human MOB3C and the RNase P¬†complex.	Pubmed	9.130E-9	1.194E-3	4.815E-6	5.951E-5	53	399	ACLY,MCM6,AHCY,DOCK6,CCAR2,IQGAP1,BTF3,CAD,PDCD5,CD44,CDK9,CHD4,VAMP3,CIAO1,NELFB,CTNND1,PSMA3,PSMA5,PSMB5,PSMC1,PSMC3,PSMC6,PSMD3,PSMD13,NSUN2,DDB1,DDOST,VPS33B,SEC16A,WDR1,ARPC4,RDH11,COPS4,PSME3,ENO1,EPRS1,DNAJA2,PFDN6,STOML2,RTCB,RPP38,TSR1,CEP72,SNRPA1,XRCC6,KDM1A,SRPRA,SUPT5H,ESYT1,HARS2,COPE,VARS1,KIF4A
Pubmed	8619474	A "double adaptor" method for improved shotgun library construction.	Pubmed	9.572E-9	1.252E-3	5.028E-6	6.214E-5	68	574	ACAA1,ACP2,GNPAT,APEX1,ARAF,ARF1,PHPT1,CHRD,SAMD14,SUCLG2,EIF2B2,RTL8C,BAIAP3,CAPNS1,CDK4,MRPS21,MIEF1,TMEM109,WDR77,TMUB2,SHLD2,SLC39A3,TP53I11,TBC1D10B,UBXN11,NBPF12,WBP1L,ZNF804A,DIO2,SEZ6L2,ARPC1B,BSCL2,NAGPA,ENO1,PI4K2A,BET1L,MEG3,UBAC1,SEC13,DDX17,AGPAT1,CERNA1,OSGEP,SLC2A1,ZNF783,MAP7D1,FLAD1,EFR3B,ENTREP3,SDCBP2,SRSF10,SRD5A1,MYOZ2,ERLEC1,TBC1D9,RUNDC3A,C17orf75,SUPT5H,IMP4,OBSL1,MTFR1L,FAM107A,TIMP3,DDX20,ATXN2L,OXLD1,C12orf43,PNPLA2
Pubmed	26816005	Homologous Transcription Factors DUX4 and DUX4c Associate with Cytoplasmic Proteins during Muscle Differentiation.	Pubmed	1.092E-8	1.429E-3	5.714E-6	7.062E-5	41	271	MDH2,HAT1,ARF1,EIF3B,IQGAP1,RPL10A,NME1,NONO,NPM1,YBX1,RAB11B,PFAS,EFTUD2,MYL6B,POLR2G,PPIB,IPO13,PSME1,RANBP1,RBM3,ARPC4,ENO1,RPL3,RPL10,RPL12,EPRS1,RPS3,RPS9,RPS14,PI4K2A,RPS15,RPS25,FLNA,DDX17,TMEM254,SNRNP200,XRCC6,GSN,RPL35,IGFBP3,LMNA
Pubmed	36897256	CRISPR-based screening identifies XPO7 as a positive regulator of senescence.	Pubmed	1.121E-8	1.466E-3	5.843E-6	7.221E-5	96	927	SDE2,ESS2,MAN2A1,ZNF551,LRRC47,FRA10AC1,AP1B1,RPL22L1,GNPAT,CCDC22,UVSSA,APEH,ZNF622,ZNF784,DDRGK1,CCAR2,EIF2B4,WRAP73,PPP1R35,TAF1C,CAPN1,PRC1,TRMT61A,TEDC1,INTS15,WDR77,LETMD1,WDR74,CTR9,IPO13,GRAMD1C,PRPS2,GPATCH4,KEAP1,C2CD2L,YTHDF1,SEC16A,ACSS3,ZWILCH,RNF31,OGFOD3,PHC1,ACTR1B,CWF19L1,NUSAP1,NET1,PI4K2A,ZNF696,FAT2,UTP15,CD2BP2,ATP6V1D,PRKAG2,VAT1,MUS81,TXNRD2,ZNF414,P3H4,ARFGAP2,NSUN5,PIGT,GPATCH3,MRPS23,MTBP,CAPN15,GLT8D1,NDOR1,GHDC,NEU3,USP19,BAIAP2L1,TOR3A,GNB2,MLST8,IMMT,SIN3B,HTRA2,FBRS,KPTN,GLMN,MRPS25,PARD3,ATG4D,CDK20,KNOP1,PRKD3,ARMCX5,XRCC3,ZKSCAN1,CRTC2,DHRS13,TFIP11,FSIP2,YJU2B,PNPLA2,SHARPIN
Pubmed	11230166	Toward a catalog of human genes and proteins: sequencing and analysis of 500 novel complete protein coding human cDNAs.	Pubmed	1.236E-8	1.617E-3	6.415E-6	7.928E-5	82	750	GPR155,MITF,CFAP263,PHPT1,BABAM1,MRPL15,GSTK1,COMMD9,CCAR2,BAIAP3,CALU,OGN,TMED4,PDCL,RAPGEF4-AS1,DHRS1,MIS12,PRR13,MIEF1,SECISBP2,ATG9A,TMUB2,NRBP1,NRBF2,NELFB,UNC50,CCDC9,WSB1,APH1B,NAT9,ODAD4,FBXO24,COMMD4,F11R,ZMIZ2,ZCWPW1,ROGDI,L3MBTL2,FN3KRP,ZDHHC4,LPCAT3,NAA20,MRNIP,ENO1,COA4,CD320,CPED1,QRICH2,ANKRD27,ENKD1,NRSN2,UTP15,NBPF3,LIMA1,FOXRED1,MRI1,GARNL3,FLYWCH1,ATOSB,PALS2,SAYSD1,SPATA7,TSPYL2,SULF1,TMEM131L,MTFR1L,ZNF34,FAM107A,TMEM9,FAM136A,NEIL2,COPE,RIC8A,USP1,PCGF2,TFIP11,NCLN,RCC1L,ANP32E,ACSBG2,REXO4,SHARPIN
Pubmed	27107014	An inter-species protein-protein interaction network across vast evolutionary distance.	Pubmed	1.251E-8	1.636E-3	6.467E-6	7.993E-5	60	483	MCM6,GPRASP2,DENR,MX1,BTF3,BUB1B,NME1,CALU,DNAJA3,HGS,ZBED1,TFPT,CIAO1,KXD1,QKI,ZNF426,EFEMP2,UBXN11,MAPK7,FBXL12,PSMC6,KEAP1,DDIT3,ZMIZ2,BANP,PEX19,DPH2,DVL2,DVL3,WASHC3,DNAL4,BSCL2,PSME3,ZKSCAN4,FAM81B,SEC23B,DDX17,DRAP1,ATOSB,CEP72,FLAD1,ABTB1,LZTS2,SDCBP2,SORD,WBP11,EXOC7,MLX,MID2,ARHGAP9,GSTA4,GSTZ1,TNFAIP1,DNPEP,LDOC1,EIF4ENIF1,ERVK3-1,IFIT3,SH3GLB2,PLSCR3
Pubmed	20562859	Network organization of the human autophagy system.	Pubmed	1.275E-8	1.668E-3	6.566E-6	8.115E-5	56	437	TSR2,ADSS2,HAT1,CCDC12,CCAR2,IQGAP1,STBD1,P4HB,PA2G4,TEDC1,PDHA1,PFAS,PFKP,DDA1,RMC1,PRMT7,NRBF2,NUP93,CTNND1,PSMC1,KEAP1,DDB1,DDIT3,DDOST,TMEM160,BANP,ECHS1,SLC25A22,RBFA,HGH1,NET1,SIGMAR1,PI4K2A,PRKAG2,SEC23B,FLNA,CCZ1,TRABD,DCAF11,NIPSNAP2,ATG2A,UNC45A,FREM1,BAIAP2L1,MLST8,IMMT,HTRA2,OBSL1,GYG1,DDX20,RPL35,GABARAP,CLPTM1L,VARS1,SH3GLB2,LMNA
Pubmed	28533407	Histone-binding of DPF2 mediates its repressive role in myeloid differentiation.	Pubmed	1.289E-8	1.686E-3	6.612E-6	8.172E-5	42	283	ACLY,MCM6,ACAD9,ARF1,NONO,CAPN1,CARS1,PKMYT1,DNAJA3,CDK9,CDK18,CIRBP,POLR2E,NELFB,PPP1CA,WDR74,CSTF2,PSMC6,COPS7A,HMGXB4,ARPC1B,COPS4,BRIX1,MRPL27,RBM14,EMG1,DDX17,NOP56,SNRNP70,SNRPD1,XRCC6,CMAS,COPS8,IMP4,COPS6,COPS5,IMMT,GPS1,NXN,ATXN2L,COPS7B,LMNA
Pubmed	35844135	Defining the proximal interaction networks of Arf GTPases reveals a mechanism for the regulation of PLD1 and PI4KB.	Pubmed	1.374E-8	1.798E-3	7.022E-6	8.678E-5	84	777	ZFYVE27,ALDOA,HIRIP3,FLVCR1,APEH,RNF213,ARF1,ARL4D,ARF5,CCAR2,BAX,NCBP2AS2,DDX18,EIF2B4,NPM1,YBX1,CD44,AP4M1,RAB11B,CHD4,EFTUD2,AP1S1,MIEF1,PODXL,NELFB,SLITRK5,RAI14,PKN1,CTNND1,PSMA5,GPATCH4,MKS1,CYB5R3,SEC16A,LAMTOR1,PSME3,RPL3,RPL10,RPL18A,ERICH1,RPL28,RPL29,ERF,RPS3,KIAA0319L,RPS14,BET1L,VPS52,RBM14,BAIAP2,SEC23B,SEC13,DDX17,LYSMD4,ARFGAP2,NECAP2,ARFGAP1,SNRNP200,SPATA7,SRPRA,MCCC2,PLXND1,USP19,RBSN,BAIAP2L1,EHMT2,ESYT1,ANGEL1,ZNF865,DNAH7,DTWD2,PWWP3A,RPL35,PARD3,CADM4,COPE,HMGN2,ARFIP2,KNOP1,ARL16,NOL6,KIF4A,REXO4,LIPE
Pubmed	37448957	LncRNA ZNNT1 induces p53 degradation by interfering with the interaction between p53 and the SART3-USP15 complex.	Pubmed	1.411E-8	1.846E-3	7.183E-6	8.877E-5	40	263	SDE2,ACLY,MCM6,LRRC47,AHCY,PROB1,ARF5,EIF3B,LSM2,RPL10A,NPM1,YBX1,SLC16A3,RCC1,PFKP,CTNND1,PRPS2,PCDHB5,PSMC1,NSUN2,RFC2,ARPC1B,RNH1,MRTO4,ENO1,CWF19L1,RPL10,RPL12,EPRS1,RPS3,DNAJA2,RPS9,RPS14,RPS27,FDPS,DDX17,TRABD,XRCC6,SORD,VARS1
Pubmed	26549023	The scaffold protein KSR1, a novel therapeutic target for the treatment of Merlin-deficient tumors.	Pubmed	1.636E-8	2.140E-3	8.267E-6	1.022E-4	48	350	LRRC47,LEMD2,NONO,CAD,YBX1,DNAJA3,PA2G4,CHMP1A,PYCR2,PPIB,MAP2K2,PSMA3,PSMA5,PSMB3,PSMB5,PSMD3,PSMD13,DDB1,SEC16A,HDAC6,PDCD6,PREB,SLC25A22,ATAD3A,PSME3,RPL3,RPL10,RPL12,RPL18A,RPL28,RPS3,DNAJA2,RPS9,RPS14,FARSA,EIF3L,PRKAG2,SEC23B,SEC13,PALS2,XRCC6,SRPRA,TBP,DNAJB4,DNPEP,PNKP,PANX1,LIG3
Pubmed	37788672	Cryo-EM structure of the KLHL22 E3 ligase bound to an oligomeric metabolic enzyme.	Pubmed	1.637E-8	2.141E-3	8.267E-6	1.022E-4	74	655	ACAA1,ACLY,PHRF1,RNF213,YARS1,BABAM1,C11orf24,EIF2B2,ZNF598,RTL8C,NFS1,DNAJA3,OXA1L,LY6G5B,PHKA1,GAR1,SERPINF2,COL4A4,MAGEL2,NRBF2,GNPTAB,ZNF316,BNC2,PSMD3,ZNF831,DDB1,TRMT10C,RHBDL2,SEC16A,TMCO3,WDR1,NYAP1,RIOX1,BTBD19,DNAJA2,RPS25,TRMT2B,QRICH2,SBF1,SDHA,FLNA,KAT5,POLR3F,STAG3,AHNAK2,SLC22A25,EMC3,EMC1,NIPSNAP2,CIC,C17orf75,TTBK1,DNAJB4,TNS2,RSPO3,MRPS25,TNFAIP1,TNXB,MFSD3,SRRM5,MICOS13,AMACR,TSC2,ELAC2,CLPTM1L,HSF1,SH2D5,TSPYL5,EMC7,NCLN,ATP5IF1,ZNF628,USP5,SF3A2
Pubmed	34186245	Comparative Host Interactomes of the SARS-CoV-2 Nonstructural Protein 3 and Human Coronavirus Homologs.	Pubmed	1.655E-8	2.165E-3	8.326E-6	1.029E-4	43	296	LRRC47,MGST3,THYN1,TMEM208,PEX11B,PDCD2,CCPG1,TMEM259,ALG8,TMEM109,PPP1CA,TCTN3,PAGR1,PIGG,ERAL1,RFT1,DPAGT1,PIGU,APH1A,MFSD10,RPL29,RPS25,THEM6,YAP1,LIMA1,POMT1,MAP7D1,PIGT,SPINT2,STEEP1,CERS1,NOMO3,ERLEC1,YIF1A,DIMT1,SEC61B,NCSTN,GSN,GLMN,PPAN,HLA-DQB1,CLPTM1L,TOE1
Pubmed	34687317	Interactome profiling reveals interaction of SARS-CoV-2 NSP13 with host factor STAT1 to suppress interferon signaling.	Pubmed	1.729E-8	2.261E-3	8.664E-6	1.071E-4	30	166	CDC123,CAD,CALU,DNAJA3,CIAO1,MYL6B,QKI,RPAP1,CSTF2,NUP93,PSMC1,PSMC3,PSMC6,PSMD3,NDUFA13,ATAD3A,SDF4,HGH1,DNAJA2,CD2BP2,HAX1,MZT2B,ARFGAP2,SEC61B,ATP5MK,COMMD3,MTFR1L,GSN,CRTC2,SFXN3
Pubmed	35562734	VCP interaction with HMGB1 promotes hepatocellular carcinoma progression by activating the PI3K/AKT/mTOR pathway.	Pubmed	1.776E-8	2.323E-3	8.867E-6	1.096E-4	46	329	ACLY,MDH2,ADSS2,AHCY,YARS1,ARHGDIA,SUCLG2,BTF3,NME1,NONO,NPM1,CAD,CAPNS1,P4HB,PFAS,PYCR2,PPIB,PPP1CA,CTNND1,PSMA5,PSMD13,DDOST,WDR1,RANBP1,EEF1B2,RNH1,LACTB2,ENO1,RPL3,RPL10,RPL12,RPL18A,RPS3,DNAJA2,RPS25,FDPS,EIF3L,G6PD,XRCC6,PRDX3,IMMT,GSTZ1,RPL35,UBE2V1,IDH2,LMNA
Pubmed	29478914	Genome-wide CRISPR-Cas9 Screen Identifies Leukemia-Specific Dependence on a Pre-mRNA Metabolic Pathway Regulated by DCPS.	Pubmed	1.790E-8	2.341E-3	8.903E-6	1.100E-4	47	340	ACAD9,LSM2,RPL10A,CEBPA,DDX54,BAZ2B,POLR2G,PPP1CA,WDR74,MDC1,NUP93,WDR55,NSUN2,DDB1,TWF1,ECHS1,ARPC5,ATAD3A,UTP11,RPL3,RPL12,BRIX1,RPS3,RPS14,RPS25,RPS27,UTP15,EMG1,NOP56,RTCB,NT5DC3,TBL3,CEP152,SNRPA1,SNRPB2,SNRPD1,SNRNP200,SNRPF,SON,SUV39H1,ATP5MK,HMGN1,HMGN2,NOL6,LACTB,HNRNPUL2,LAS1L
Pubmed	36089195	The in¬†vivo Interaction Landscape of Histones H3.1 and H3.3.	Pubmed	1.868E-8	2.443E-3	9.253E-6	1.144E-4	70	608	CHAF1B,SDE2,ESS2,MAX,MPG,HIRIP3,APEX1,HAT1,THYN1,CCDC71L,RBM11,ZMYM3,TRMT61A,BCL7C,FSAF1,CHD4,MIS12,DDX54,BAZ2B,NELFB,DNTTIP1,MDC1,KMT2B,GPATCH4,DDB1,ZBTB24,GNL3,RAD23A,L3MBTL2,HMGXB4,RRP15,E2F3,RFC2,RFC5,CDCA8,PHC1,BRD2,ZKSCAN4,ERICH1,NUSAP1,TMA16,ATAD5,RNASEH2C,EMG1,DEAF1,FLYWCH1,TSR1,RBMX2,STEEP1,XRCC6,KDM1A,CMAS,GPKOW,CIC,EHMT2,SUV39H1,SIN3B,GPX4,NFATC2IP,NR2C1,HIRA,KNOP1,XPC,ZNF136,ZNF174,ZSCAN26,KIF4A,FSIP2,REXO4,LIG3
Pubmed	16381901	The LIFEdb database in 2006.	Pubmed	1.953E-8	2.555E-3	9.641E-6	1.192E-4	79	720	GPR155,NAA10,F8A1,SLC10A3,GPRASP2,ARF1,CFAP263,PHPT1,BABAM1,MRPL15,GSTK1,MTCP1,CCAR2,PROM1,BAIAP3,CALU,OGN,TMED4,PDCL,PDZK1,DHRS1,MIS12,GRHPR,MIEF1,SECISBP2,ATG9A,TMUB2,NELFB,POLDIP2,CTSZ,ABHD11,WSB1,APH1B,NAT9,ODAD4,GADD45A,C1orf54,ROGDI,L3MBTL2,CCNQ,MSTO1,LPCAT3,NAA20,MRNIP,ENO1,RPL10,COA4,CPED1,ANKRD27,ENKD1,NRSN2,UTP15,NBPF3,FOXRED1,MRI1,ATOSB,NECAP2,SPATA7,TSPYL2,NIPSNAP2,TAFAZZIN,MTFR1L,ZNF34,FAM107A,TMEM9,FAM136A,NEIL2,ORC6,AMACR,COPE,RIC8A,USP1,VDAC3,PCGF2,TFIP11,NCLN,RCC1L,ANP32E,REXO4
Pubmed	11157797	Sequence, structure and pathology of the fully annotated terminal 2 Mb of the short arm of human chromosome 16.	Pubmed	2.126E-8	2.781E-3	1.045E-5	1.292E-4	19	74	WASIR2,MPG,ANTKMT,RGS11,WDR90,NME3,BAIAP3,JPT2,RHBDL1,METRN,CCDC78,PGAP6,CHTF18,CAPN15,POLR3K,MSRB1,CIAO3,UNKL,RHOT2
Pubmed	15489336	From ORFeome to biology: a functional genomics pipeline.	Pubmed	2.202E-8	2.881E-3	1.079E-5	1.333E-4	79	722	GPR155,NAA10,F8A1,SLC10A3,GPRASP2,ARF1,CFAP263,PHPT1,BABAM1,MRPL15,GSTK1,MTCP1,CCAR2,PROM1,BAIAP3,CALU,OGN,TMED4,PDCL,PDZK1,DHRS1,MIS12,GRHPR,MIEF1,SECISBP2,ATG9A,TMUB2,NELFB,POLDIP2,CTSZ,ABHD11,WSB1,APH1B,NAT9,ODAD4,GADD45A,C1orf54,ROGDI,L3MBTL2,CCNQ,MSTO1,LPCAT3,NAA20,MRNIP,ENO1,RPL10,COA4,CPED1,ANKRD27,ENKD1,NRSN2,UTP15,NBPF3,FOXRED1,MRI1,ATOSB,NECAP2,SPATA7,TSPYL2,NIPSNAP2,TAFAZZIN,MTFR1L,ZNF34,FAM107A,TMEM9,FAM136A,NEIL2,ORC6,AMACR,COPE,RIC8A,USP1,VDAC3,PCGF2,TFIP11,NCLN,RCC1L,ANP32E,REXO4
Pubmed	31753913	Systematic bromodomain protein screens identify homologous recombination and R-loop suppression pathways involved in genome integrity.	Pubmed	2.699E-8	3.530E-3	1.317E-5	1.628E-4	109	1116	CHAF1B,AKAP17A,MAX,RTL9,BTBD18,PHRF1,RNF213,ARAF,DDX18,WRAP73,NPM1,CALU,TAF1C,DNAJA3,PRPF4,PDCL,ZMYM3,ARHGAP33,CDK9,BCL7C,CHD4,TFPT,CIAO1,TMEM59L,CHPF2,INO80E,POLR2E,ZNF316,TBC1D10B,POLDIP2,NDUFS7,GPATCH4,KEAP1,DDB1,C2CD2L,SETDB1,FBXO5,SEC16A,NKAP,GNL3,ACOT8,HDAC6,RNF31,HECTD3,ARRDC4,HMGXB4,DVL2,GPATCH2,RFC2,RFC5,SLC25A22,SNIP1,BRD2,RNH1,ING4,SDF4,ERF,NET1,ATAD5,DNAJA2,ENKD1,FANCD2,VPS52,SCML1,HAX1,NID2,KAT5,RPP38,P3H4,TAF6L,MAP7D1,TRMT2A,UTP25,TRABD,TNFSF13B,LZTS2,KDM1A,SON,TSPYL2,TUBGCP2,CMAS,GGCX,DIMT1,EHMT2,ADAM17,TAF11,IQCM,TBP,CECR2,ANGEL1,FBRS,OBSL1,PRR3,FIZ1,PARD3,SP140,PATZ1,KNOP1,EIF4ENIF1,RIC8A,XPC,C12orf43,EAF1,C1orf226,WRNIP1,ENY2,LAMB1,RHOT2,YEATS4
Pubmed	9811942	Genome-wide mapping of unselected transcripts from extraembryonic tissue of 7.5-day mouse embryos reveals enrichment in the t-complex and under-representation on the X chromosome.	Pubmed	2.812E-8	3.678E-3	1.367E-5	1.690E-4	39	259	ACAT2,MCM6,MDH2,EIF3B,SUCLG2,NPM1,PPIB,CTSZ,MYADM,WBP1L,NSUN2,TINF2,WDR1,SLC35H1,NUBP2,ING4,ENO1,RPL28,RPS4Y1,RPS15,SPG21,MED10,SRSF2,RTCB,SLC2A1,WBP11,MSRB1,WASHC2A,IMP4,GNB2,UBFD1,SIN3B,GSN,VCF1,ELAC2,COPS7B,MIIP,EXOSC5,LIG3
Pubmed	30890647	Nuclear actin interactome analysis links actin to KAT14 histone acetyl transferase and mRNA splicing.	Pubmed	2.887E-8	3.776E-3	1.399E-5	1.729E-4	61	506	MDH2,LENG8,EIF3B,RPL10A,JPT2,NPM1,CALD1,YBX1,PRPF4,PA2G4,CDK9,CHD4,PFDN5,MDC1,CSTF2,RAI14,KMT2B,PSMC3,TWF1,WDR1,REX1BD,RRP15,ARPC4,ACTR1B,ATAD3A,PSME3,RPL3,RPL10,RPL12,EPRS1,RPS9,RNASEH2C,PPIE,BAIAP2,PFDN6,FLNA,LIMA1,DDX17,DNAJC8,STEEP1,SNRNP70,SNRPA1,SNRNP200,SON,WBP11,WASHC2A,GPKOW,CIC,RTF1,BAIAP2L1,GSN,HINT1,HMGN2,TXN,WRNIP1,KIF4A,TFIP11,ENY2,ANP32E,YEATS4,SF3A2
Pubmed	36543142	Pro-prion, as a membrane adaptor protein for E3 ligase c-Cbl, facilitates the ubiquitination of IGF-1R, promoting melanoma metastasis.	Pubmed	2.900E-8	3.793E-3	1.400E-5	1.730E-4	76	689	NAT8L,ESS2,MELTF,ADSS2,AARS2,ALOX12B,LEMD2,APEH,YARS1,CATSPERG,BCL2L2,CALD1,TAF1C,P4HB,CCPG1,PACSIN3,PFAS,PFKP,CIRBP,PHF1,INTS15,NLE1,QKI,COL4A4,PODXL,ZNF316,NELFB,ZNF385A,PPIB,WDR74,PSMB3,PSMC1,PSMC3,TWF1,ZMIZ2,RAD23A,HDAC6,PHC1,ACTR1B,FLOT1,ENO1,RPL10,FAM81B,DNAJA2,PLEKHH3,FABP5,SBF1,CNOT11,SHC1,LZTS2,PALS2,SAMD4A,MCCC2,TUBGCP2,CIC,ERLEC1,XYLT2,STK10,C17orf75,TBC1D1,GPS1,NCSTN,MAN1B1,ZBTB48,FKBP9,SLC35A2,RIC8A,POC5,IDH2,ZNF16,ZKSCAN1,ILK,LACTB,RCC1L,APMAP,NPIPB11
Pubmed	26472760	Gene essentiality and synthetic lethality in haploid human cells.	Pubmed	3.085E-8	4.035E-3	1.483E-5	1.833E-4	36	229	HAT1,IQGAP1,DDX18,TMEM258,NPM1,YBX1,FSAF1,PFDN5,VAMP3,EFTUD2,NLE1,UNC50,PSMB5,DDOST,AIRIM,TXNDC15,ATAD3A,PSME3,EPRS1,RPL28,DNAJA2,RPS15,VPS52,EIF3L,TRMT112,RPP38,UTP25,SNRNP200,TRAPPC2L,TMEM131L,CCDC167,COPE,SLC35A2,CFAP298,SPTSSA,RCC1L
Pubmed	22586326	Functional proteomics establishes the interaction of SIRT7 with chromatin remodeling complexes and expands its role in regulation of RNA polymerase I transcription.	Pubmed	3.148E-8	4.118E-3	1.508E-5	1.864E-4	73	653	ACLY,MCM6,LRRC47,AP1B1,PHRF1,MSN,ARHGDIA,CCAR2,IQGAP1,RPL10A,DDX18,NPM1,CAD,CAPN1,P4HB,ZMYM3,PDHA1,WDR46,PFAS,CHD4,PFKP,DDX54,NLE1,PPP1CA,MDC1,NUP93,DHX38,PSMC3,NSUN2,DDB1,SEC16A,GNL3,RNH1,ATAD3A,MRTO4,RPL3,RPL10,RPL18A,BRIX1,RPS14,RPS15,SBF1,UTP15,EIF3L,SEC23B,SDHA,STOML2,SEC13,FLNA,SRSF2,RTCB,TBL3,UTP25,PELP1,TSR1,SNRNP70,SNRNP200,XRCC6,KDM1A,SON,GART,TTLL12,SUPT5H,IMMT,DDX20,ATXN2L,NOL6,KIF4A,ITPR3,REXO4,USP5,LMNA,LAS1L
Pubmed	17081983	Global, in vivo, and site-specific phosphorylation dynamics in signaling networks.	Pubmed	3.227E-8	4.221E-3	1.540E-5	1.904E-4	140	1545	CHAF1B,ESS2,AKAP17A,ACLY,MAX,NAA10,LRRC47,ALDOA,HIRIP3,PHRF1,HAT1,ARAF,ASMTL,CCAR2,EIF3B,EIF3C,IQGAP1,PROM1,NONO,NPM1,CACNB1,CAD,CALD1,YBX1,CALU,SLC16A3,PA2G4,PDCD5,CD44,PDCL,ZMYM3,PDHA1,BCL7C,PACSIN3,PFAS,RCC1,CHD4,EFTUD2,TFPT,NHERF1,DDX54,ASPSCR1,ATG9A,RMC1,WDR77,BAZ2B,DNTTIP1,CTR9,MDC1,PKN1,MAPK3,CTNND1,MAP2K2,KMT2B,PSMA3,NUF2,PAGR1,C2CD2L,SEC16A,NKAP,SLC26A2,GPATCH2,E2F1,RBM23,SNIP1,EEF1B2,SIDT2,BRD2,UTP11,SORBS3,RPL12,RPL18A,ERF,DNAJA2,TBC1D2,ZNF267,RPS27,POP5,TEX264,YAP1,CD2BP2,RBM14,FLNA,LIMA1,SRSF2,NOP56,SHC1,PELP1,CEP72,RBMX2,FTH1,SNRNP70,SNRNP200,KDM1A,SON,WBP11,SRSF10,UNC45A,GPKOW,CIC,RTF1,BAIAP2L1,SUPT5H,SUV39H1,SEC61B,ADAM17,RAB31,OGFR,HARS2,NFATC2IP,PPP1R18,PARD3,HCK,ATXN2L,PNKP,PPAN,ORC6,TSC2,ELAC2,PRKD3,HSF1,XPC,TOE1,C12orf43,EAF1,ZKSCAN1,MZF1,BLOC1S3,ZNF142,WRNIP1,KIF4A,TFIP11,EXOSC5,LACTB,ITPR3,YJU2B,LIG3,LMNA,HNRNPUL2,SLIRP
Pubmed	22082156	A whole genome screen for HIV restriction factors.	Pubmed	3.393E-8	4.438E-3	1.614E-5	1.995E-4	23	108	MPI,ALDH1L2,INO80E,CTR9,ZNF658,SPCS2,SETDB1,WASHC3,E2F1,NPEPL1,EVI2B,THEM6,POP5,MRPL17,PELP1,FUT1,RTF1,COX18,GSTZ1,LRRC24,HAPLN2,NR2C2AP,ZNF124
Pubmed	22922362	Transcription factor Foxp3 and its protein partners form a complex regulatory network.	Pubmed	3.596E-8	4.703E-3	1.704E-5	2.106E-4	49	370	MAX,LENG8,AP1B1,CCAR2,ATR,BAX,IQGAP1,CAD,BCL7C,CHD4,QKI,INO80E,DDX49,MAP2K2,GPATCH4,HAUS4,ARPC1B,PSME3,NUSAP1,DDX19A,ATAD5,UTP15,CD2BP2,PPIE,SEC13,TBL3,TAF6L,ARFGAP2,MAP7D1,TSR1,RBMX2,SNRNP70,KDM1A,RGPD4,TUBGCP2,IMP4,GSN,CORO1A,PPP1R18,PATZ1,FAM76A,CCDC137,KIF4A,TFIP11,EXOSC5,REXO4,LIG3,ISG20L2,LAS1L
Pubmed	35264565	WWP1 upregulation predicts poor prognosis and promotes tumor progression by regulating ubiquitination of NDFIP1 in intrahepatic cholangiocarcinoma.	Pubmed	3.804E-8	4.976E-3	1.796E-5	2.220E-4	18	69	RPL10A,NONO,CAPNS1,DDB1,EEF1B2,FLOT1,RPL3,RPL10,RPL18A,RPL28,RPS9,RBM14,MZT2B,TUBG2,NDFIP1,TXN,WRNIP1,LACTB
Pubmed	37609425	Some aspects of the life of SARS-CoV-2 ORF3a protein in mammalian cells.	Pubmed	3.845E-8	5.030E-3	1.809E-5	2.236E-4	32	191	AARS2,GSTK1,BNIP1,EIF2B2,DHRS1,LMF2,CLPTM1,PYCR2,POLR2G,ZNF385A,PPT1,NDUFS7,SPCS2,CYB5R3,RFC2,ECHS1,TSFM,RPL12,RPS3,FOXRED2,CDIPT,VAT1,AGPAT1,DRAP1,PIGT,PTRH2,GAA,SEC61B,TRAPPC5,ARMCX5,DHRS13,PIGS
Pubmed	15461802	A genome annotation-driven approach to cloning the human ORFeome.	Pubmed	3.930E-8	5.141E-3	1.843E-5	2.277E-4	42	294	DGCR6,ESS2,CHKB-DT,AP1B1,ARSA,SLC2A11,LMF2,TXN2,PICK1,SEPTIN5,CRYBB2,DDT,PVALB,CYB5R3,RANBP1,L3MBTL2,HMGXB4,RPL3,CACNG2,FOXRED2,EIF3L,DDX17,RTCB,TRMU,TRMT2A,XRCC6,RSPH14,GGT1,TTLL12,HSCB,THAP7,TIMP3,CHEK2,SERPIND1,PATZ1,HIRA,EIF4ENIF1,PANX2,DGCR6L,ZNF74,TFIP11,KCNJ4
Pubmed	15592455	Immunoaffinity profiling of tyrosine phosphorylation in cancer cells.	Pubmed	4.087E-8	5.345E-3	1.909E-5	2.359E-4	45	327	ACLY,MAX,MDH2,ALDOA,APEX1,DDX3Y,EIF3B,LSM2,IQGAP1,ZNF598,YBX1,CARS1,HGS,PFKP,CTNND1,PSMA3,LAMTOR1,WDR1,RBM4,ENO1,RPL3,RPL12,RPL18A,ZNF267,WDR54,FABP5,BAIAP2,STOML2,FLNA,LIMA1,SHC1,PALS2,SNRPB2,G6PD,GART,LYSMD2,SRPRA,TUBGCP2,TBC1D1,ESYT1,DNAJB4,VDAC3,CFAP298,ZNF174,WRNIP1
Pubmed	29331416	Deubiquitinating enzyme PSMD14 promotes tumor metastasis through stabilizing SNAIL in human esophageal squamous cell carcinoma.	Pubmed	4.161E-8	5.443E-3	1.937E-5	2.394E-4	50	383	ACLY,MCM6,YARS1,RTCA,NONO,NPM1,CAD,YBX1,DNAJA3,GAR1,KCTD5,WDR77,EXOSC4,NUP93,PSMC1,PSMC3,TRMT10C,GNL3,EEF1B2,RNH1,ATAD3A,RPL3,RPL10,RPL12,RPL18A,BRIX1,EPRS1,DDX19A,RPL29,RPS3,RPS9,RPS14,FARSA,EIF3L,DDX17,SRSF2,RTCB,MAP7D1,SNRNP70,SNRPA1,SNRPB2,SNRPD1,NEURL4,XRCC6,GART,CMAS,IMMT,DDX20,VDAC3,IDH2
Pubmed	29044188	The histone variant H3.3 G34W substitution in giant cell tumor of the bone link chromatin and RNA processing.	Pubmed	4.215E-8	5.514E-3	1.955E-5	2.416E-4	41	284	CHAF1B,MDH2,RPL10A,DDX18,NONO,NPM1,WDR46,WDR74,GPATCH4,NKAP,RRP15,BRD2,RPL26L1,RPL3,RPL10,RPL12,RPL18A,BRIX1,RPL28,RPL29,RPS3,RPS9,RPS14,RPS15,RPS25,RBM14,HMGN4,NOP56,SNRNP70,SRSF10,RPL35,PPAN,HMGN1,HMGN2,KNOP1,RPL7L1,XPC,TOE1,REXO4,LMNA,ISG20L2
Pubmed	29540532	Mapping the mammalian ribosome quality control complex interactome using proximity labeling approaches.	Pubmed	4.448E-8	5.817E-3	2.056E-5	2.540E-4	33	202	ACAA1,ADSS2,MRPL15,LSM2,NME3,YBX1,GRHPR,ASPSCR1,MRPL55,CTNND1,HAUS4,MRPL2,NDUFA13,FLOT1,BRIX1,RPL29,HAX1,SEC13,OSGEP,TRMT2A,CNDP2,SNRPD1,SORD,EMC1,CMAS,WASHC2A,DIMT1,GSTZ1,HINT1,RPL7L1,MRPL41,NOL6,HNRNPUL2
Pubmed	15302935	Large-scale characterization of HeLa cell nuclear phosphoproteins.	Pubmed	4.947E-8	6.471E-3	2.278E-5	2.816E-4	82	774	CHAF1B,ACLY,ZNF551,MPG,HIRIP3,PHRF1,CCAR2,EIF3B,EIF3C,ATR,IQGAP1,PDCD5,ZMYM3,CDO1,PDHA1,BCL7C,RCC1,CHD4,PFKP,EFTUD2,NHERF1,NELFB,TBC1D10B,RPAP1,CTR9,MDC1,PKN1,MAPK3,MAP2K2,CCDC9,KMT2B,PSMA3,PSMA5,PAGR1,NSUN2,FBXO4,SEC16A,NKAP,HDAC6,RRP15,EEF1B2,BRD2,FAM13A,SORBS3,EPRS1,RPS3,TBC1D2,PI4K2A,ZFPM1,FANCD2,YAP1,RBM14,FOXM1,FLNA,LIMA1,DEAF1,SRSF2,NSUN5,CHTF18,RBMX2,ARFGAP1,FTH1,SNRNP200,XRCC6,SON,SRSF10,CIC,USP19,TBC1D9,STK10,PPP1R18,DDX20,PARD3,ATXN2L,PPAN,PDAP1,HMGN1,HSF1,XPC,WRNIP1,TFIP11,LMNA
Pubmed	21319273	An important role for CDK2 in G1 to S checkpoint activation and DNA damage response in human embryonic stem cells.	Pubmed	5.167E-8	6.759E-3	2.371E-5	2.931E-4	51	397	MCM6,MDH2,AP1B1,AHCY,ALDOA,YARS1,ARF1,MSN,ARHGDIA,EIF3C,ATP5PB,IQGAP1,RPL10A,NCBP2AS2,CAD,P4HB,PA2G4,RAB11B,DHRS1,APOO,PODXL,PPIB,PSMA5,PSMC6,PSMD3,CYB5R3,WDR1,RBM3,COQ6,ENO1,RPL3,RPL12,EPRS1,RPL28,RPS3,RPS9,RPS14,RPS27,VAT1,FLNA,DDX17,SNRPF,PRDX3,GNB2,ESYT1,RPL35,HMGN2,TXN,VARS1,IDH2,LMNA
Pubmed	30349055	Heterozygous deletion of chromosome 17p renders prostate cancer vulnerable to inhibition of RNA polymerase II.	Pubmed	5.241E-8	6.855E-3	2.397E-5	2.962E-4	37	244	SHROOM4,H2AC6,DENR,RGS11,BANF1,RPL10A,NONO,NPM1,YBX1,CALU,MDC1,NUP93,DDB1,YTHDF1,RNH1,COPS4,SDF4,ENO1,RPL3,RPL10,RPL12,RPL28,RPL29,RPS3,DNAJA2,RPS27,HAX1,DCAF11,SON,SRSF10,MCCC2,COPS8,COPS5,GPS1,GLMN,COPS7B,ITGB8
Pubmed	25659154	ABCE1 is a highly conserved RNA silencing suppressor.	Pubmed	5.671E-8	7.417E-3	2.584E-5	3.194E-4	33	204	NAA10,APEX1,MSN,SUCLG2,IQGAP1,DDX18,CBR3,CD44,PDHA1,CIAO1,WDR77,EXOSC4,PSMA5,PSMB3,PSMD13,TWF1,WDR1,ARPC5,NDUFA13,SDF4,FLOT1,RPS25,RPS27,FDPS,HAX1,FLNA,EBP,SNRPF,IMMT,GNS,ATXN2L,VDAC3,LMNA
Pubmed	34784299	CPVL promotes glioma progression via STAT1 pathway inhibition through interactions with the BTK/p300 axis.	Pubmed	5.836E-8	7.633E-3	2.650E-5	3.275E-4	59	492	RPL22L1,LEMD2,EIF3B,EIF3C,IQGAP1,RPL10A,DDX18,NONO,NPM1,CALD1,YBX1,CALU,PA2G4,CHD4,EFTUD2,COL6A3,RAI14,DDOST,STMN3,SEC16A,RRP15,ARPC4,ARPC1B,ATAD3A,RPL3,RPL10,RPL12,RPL18A,BRIX1,RPL28,RPL29,RPS3,RPS14,RPS15,RPS25,FABP5,FARSA,EIF3L,RBM14,FLNA,LIMA1,DDX17,SRSF2,NOP56,RTCB,PELP1,SNRPD1,SNRNP200,XRCC6,PRDX3,GNB2,GSN,RPL35,NOL6,WRNIP1,LACTB,ITPR3,LMNA,PBXIP1
Pubmed	27342126	Identification of Zika Virus and Dengue Virus Dependency Factors using Functional Genomics.	Pubmed	6.051E-8	7.915E-3	2.739E-5	3.385E-4	53	422	ACLY,MDH2,MELTF,AHCY,ABCD1,ALDOA,SPCS1,ACAD9,MSN,NME1,CAPNS1,TMED4,OXA1L,P4HB,PFAS,MYL6B,APOO,PPIB,CTR9,PRPS2,SPCS2,PSMC3,PSME1,DDOST,TRMT10C,CYB5R3,RANBP1,ECHS1,CHCHD2,FLOT1,ENO1,EPRS1,DNAJA2,EIF3L,SDHA,STOML2,SEC13,NOP56,RTCB,SLC2A1,PIGT,G6PD,XRCC6,CYB5R1,AHNAK2,EMC3,EMC1,MCCC2,SUPT5H,PRDX3,ESYT1,EMC7,SFXN3
Pubmed	20458337	MHC class II-associated proteins in B-cell exosomes and potential functional implications for exosome biogenesis.	Pubmed	6.127E-8	8.014E-3	2.756E-5	3.406E-4	65	565	ACLY,MDH2,MELTF,AHCY,ALDOA,APEH,ARF1,MSN,ARHGDIA,EIF3B,BAX,IQGAP1,RPL10A,CAD,YBX1,PA2G4,PDCD5,ENTPD1,CD44,RAB11B,PFAS,PFKP,NHERF1,GRHPR,TMEM109,PPIB,PPP1CA,PSMA3,PSMA5,PSMB3,PSME1,F11R,PDCD6,ARPC5,ARPC4,ARPC1B,RNH1,RPL26L1,FLOT1,ENO1,RPL3,RPL12,RPL28,RPS3,RPS9,RPS14,RPS25,AKR1A1,FABP5,FLNA,SLC2A1,CNDP2,H2AJ,PALS2,GART,GGT1,STK10,GNB2,NCSTN,GSN,CORO1A,AGRN,HINT1,TXN,UBE2V1
Pubmed	29531219	TRiC controls transcription resumption after UV damage by regulating Cockayne syndrome protein A.	Pubmed	6.142E-8	8.034E-3	2.756E-5	3.406E-4	13	37	UVSSA,PFDN5,DDA1,DDB1,COPS7A,COPS4,DNAJA2,PFDN6,COPS8,COPS6,COPS5,DNAJB4,COPS7B
Pubmed	24421388	Dynamic regulation of the COP9 signalosome in response to DNA damage.	Pubmed	6.188E-8	8.094E-3	2.756E-5	3.406E-4	7	9	COPS7A,COPS4,COPS8,COPS6,COPS5,GPS1,COPS7B
Pubmed	9707402	The COP9 complex is conserved between plants and mammals and is related to the 26S proteasome regulatory complex.	Pubmed	6.188E-8	8.094E-3	2.756E-5	3.406E-4	7	9	COPS7A,COPS4,COPS8,COPS6,COPS5,GPS1,COPS7B
Pubmed	35777956	Multi-omics profiling identifies a deregulated FUS-MAP1B axis in ALS/FTD-associated UBQLN2 mutants.	Pubmed	6.194E-8	8.102E-3	2.756E-5	3.406E-4	38	256	ABCD1,APEH,CCAR2,EIF3C,IQGAP1,NME1,CAD,SLC16A3,PDHA1,EXOSC4,NUP93,PSMA3,PSMA5,PSMB5,PSMC1,PSMC3,PSMD3,PSMD13,NSUN2,DDB1,SETDB1,ATAD3A,RPL26L1,ENO1,RPL10,EPRS1,HGH1,RPS3,DNAJA2,RPS27,FARSA,FLNA,TRABD,SNRNP70,IMMT,ALG1,ATP5MK,SLIRP
Pubmed	28190767	An Interaction Landscape of Ubiquitin Signaling.	Pubmed	6.219E-8	8.134E-3	2.757E-5	3.408E-4	58	481	NAA10,RNF213,PHPT1,BABAM1,SLC5A6,RTL8C,HGS,ASPSCR1,CTNND1,PSMC1,PSMC3,PSMC6,PSMD3,PSMD13,KEAP1,COPS7A,SETDB1,TMEM160,MYCBP,RAD23A,HDAC6,RNF31,TOM1L1,COPS4,SCPEP1,RPS3,RGS19,RNF181,UBAC1,UQCRHL,OTUB1,TBL3,RBCK1,EBP,NEURL4,XRCC6,CAPN15,NIPSNAP2,MISP3,USP19,COPS6,COPS5,ALG1,UBFD1,GPS1,GTF2H4,VCF1,WDR45B,AGRN,CHP1,PATZ1,ZFAND2B,WRNIP1,LACTB,ITPR3,ANP32E,USP5,SHARPIN
Pubmed	25147182	Quantitative Lys-œµ-Gly-Gly (diGly) proteomics coupled with inducible RNAi reveals ubiquitin-mediated proteolysis of DNA damage-inducible transcript 4 (DDIT4) by the E3 ligase HUWE1.	Pubmed	6.502E-8	8.505E-3	2.873E-5	3.551E-4	49	377	ACLY,MCM6,MDH2,AHCY,ALDOA,ARF1,RPL10A,NONO,NPM1,CAPNS1,DNAJA3,PDHA1,EFTUD2,MYL6B,PPP1CA,PSMA3,PSMA5,PSMB5,PSMC1,PSMC3,PSMC6,PSMD3,PSMD13,PSME1,DDB1,DDOST,TOX4,RFC5,EEF1B2,PSME3,ENO1,RPL3,RPL12,EPRS1,RPS3,RPS9,RPS14,RPS25,FARSA,HAX1,SRSF2,DNAJC8,SNRPA1,MCCC2,UNC45A,C17orf75,GNB2,PDAP1,LAS1L
Pubmed	30945288	Inflammation-dependent overexpression of c-Myc enhances CRL4DCAF4 E3 ligase activity and promotes ubiquitination of ST7 in colitis-associated cancer.	Pubmed	6.876E-8	8.993E-3	3.028E-5	3.742E-4	38	257	LMTK3,DDX18,DYRK1B,CDK4,BCL7C,CHD4,NRBP1,MAPK3,DCAF4,DDB1,PGAP6,DDOST,GNL3,E2F1,CDCA8,PNPO,ATAD5,WDR54,SEC13,CTC1,MUS81,SPINT2,DCAF11,CDH23,ATG2A,USP19,TTBK1,COPS6,COPS5,MKNK2,TECTA,PJVK,SERPIND1,NEIL2,AMACR,USP1,NOL6,MAFK
Pubmed	29764989	Global assessment of its network dynamics reveals that the kinase Plk1 inhibits the phosphatase PP6 to promote Aurora A activity.	Pubmed	7.838E-8	1.025E-2	3.440E-5	4.252E-4	54	437	LRRC47,HAT1,CCAR2,BUB1B,PRC1,PKMYT1,DNAJA3,MTMR4,SLC16A3,HGS,CHD4,PFKP,WDR77,PPP1CA,RAI14,PSMB3,HAUS3,PSMD13,YTHDF1,HAUS4,AIRIM,ERAL1,SEC16A,NUBP2,SLC25A22,RNH1,SDF4,PSME3,UTP15,CD2BP2,CDIPT,EMG1,SDHA,SEC13,FOXM1,MED10,TRMT112,SPAG5,ARFGAP1,MRPS23,SNRPD1,RGPD4,CPAP,TUBGCP2,CIC,PRDX3,SEC61B,TNS2,TDG,COPE,TSC2,HIRA,PTRH1,SFXN3
Pubmed	32963011	FAM46C and FNDC3A Are Multiple Myeloma Tumor Suppressors That Act in Concert to Impair Clearing of Protein Aggregates and Autophagy.	Pubmed	8.043E-8	1.052E-2	3.518E-5	4.348E-4	37	248	ACAA1,MDH2,AHCY,ALDOA,YARS1,GSTK1,CCAR2,SUCLG2,NONO,NPM1,CALU,CAPNS1,P4HB,PA2G4,PDHA1,MAPK3,PSMA3,PSMC1,PSME1,DDB1,CYB5R3,GLOD4,EEF1B2,RNH1,ENO1,RPS3,AKR1A1,FABP5,STOML2,VAT1,RTCB,COPS5,IMMT,COPS7B,IDH2,ANP32E,APMAP
Pubmed	20467437	Direct interaction between hnRNP-M and CDC5L/PLRG1 proteins affects alternative splice site choice.	Pubmed	8.357E-8	1.093E-2	3.637E-5	4.495E-4	66	582	LRRC47,AP1B1,ARF5,BABAM1,ATR,IQGAP1,BUB1B,NONO,CCZ1B,CDK9,BCL7C,CHD4,PFKP,EFTUD2,SEC31B,PPP1CA,NUP93,CTNND1,MAP2K2,PSMC1,PSMC3,PSMC6,PSMD3,NUF2,PSMD13,DDB1,TWF1,TOX4,VPS33B,ERAL1,RBM4,RFC2,RFC5,BRD2,LRRC1,DDX19A,FANCD2,SEC23B,DDX17,SRSF2,RTCB,SHC1,NSUN5,CCZ1,SNRNP70,SNRPA1,SNRPB2,SNRPD1,SNRNP200,XRCC6,KDM1A,UNC45A,TUBGCP2,CPSF4,UBE2S,EXOC7,COPS6,COPS5,RNF17,ORC6,ILK,WRNIP1,KIF4A,LMNA,LAS1L,SF3A2
Pubmed	39501047	Spatiotemporal protein interactome profiling through condensation-enhanced photocrosslinking.	Pubmed	8.369E-8	1.095E-2	3.637E-5	4.495E-4	51	403	ACLY,YARS1,EIF3B,EIF3C,DDX18,NONO,NPM1,CAD,YBX1,WDR46,CHD4,EFTUD2,DDX54,CTNND1,PSMA5,GPATCH4,DDB1,DDOST,YTHDF1,GNL3,RANBP1,BRD2,RNH1,ATAD3A,ENO1,RPL3,RPL18A,EPRS1,RPL29,RPS3,RPS9,UTP15,FLNA,DDX17,NOP56,TBL3,PELP1,TSR1,SNRNP200,XRCC6,SON,GART,GLMN,RPL35,ATXN2L,PPAN,KNOP1,TXN,VARS1,NOL6,LAS1L
Pubmed	30404004	SNIP1 Recruits TET2 to Regulate c-MYC Target Genes and Cellular DNA Damage Response.	Pubmed	8.455E-8	1.106E-2	3.662E-5	4.526E-4	38	259	ESS2,PHRF1,CCDC12,MRPL15,RPL10A,EIF2B2,NPM1,PRPF4,CHD4,EFTUD2,DDX54,KEAP1,NKAP,GNL3,PHC1,SNIP1,UTP11,RPL3,RPL29,RPS4Y1,RPS9,RPS14,UTP15,PPIE,RBMX2,SNRNP70,SNRPA1,SNRPD1,SNRNP200,SNRPF,SON,RPL35,PPAN,ENY2,REXO4,HNRNPUL2,LAS1L,SF3A2
Pubmed	36373674	The Nse5/6-like SIMC1-SLF2 complex localizes SMC5/6 to viral replication centers.	Pubmed	8.676E-8	1.135E-2	3.745E-5	4.629E-4	95	954	SRSF12,LENG8,ALDOA,C19orf53,APEX1,DDX3Y,RPL10A,DDX18,NME1,NONO,NPM1,RBM11,CALD1,YBX1,PRPF4,PA2G4,FSAF1,RCC1,CHD4,EFTUD2,CKS1B,GAR1,BAZ2B,PPIB,MDC1,CSTF2,GPATCH4,CWC25,YTHDF1,TOX4,TINF2,SEC16A,GNL3,RBM3,RBM4,HMGXB4,RRP15,CDCA8,EEF1B2,BRD2,ATAD3A,UTP11,NAA40,ZKSCAN4,ENO1,RPL12,EPRS1,ATAD5,RPS3,RPS14,RPS25,RPS27,ZNF774,EIF3L,RBM14,HMGN4,FLNA,DDX17,DEAF1,SRSF2,NOP56,RTCB,DNAJC8,TBL3,PELP1,STEEP1,SNRNP70,SNRPA1,SNRNP200,XRCC6,SON,WBP11,SRSF10,GPKOW,CIC,SEC61B,IMMT,ATXN2L,NR2C1,PDAP1,HMGN1,HMGN2,KNOP1,VDAC3,CCDC137,TFAP2E,ZNF174,NOL6,KIF4A,TFIP11,REXO4,ATP5IF1,LIG3,LMNA,LAS1L
Pubmed	20059953	A systems approach reveals that the myogenesis genome network is regulated by the transcriptional repressor RP58.	Pubmed	8.813E-8	1.153E-2	3.792E-5	4.686E-4	136	1515	MCM6,MITF,ZNF319,MNT,ZFP14,MSX1,LDB1,BTF3,ZNF681,YBX1,TAF1C,FNDC10,PA2G4,PBX3,DEDD,SOWAHB,CDK4,CDK9,CDKN2D,RAB11B,CEBPA,GLYCTK,DRGX,CHD4,PHF1,ASB6,ASB8,CIAO1,DDX54,ZNF426,POLR2E,POLR2G,NELFB,ZNF385A,PPARG,ATF6B,DNTTIP1,NFE2L3,SKOR1,RAI14,FBLIM1,PCSK4,SCRT1,PSMC3,KEAP1,DDB1,DDIT3,ZBTB24,FBXO24,TOX4,ZIK1,RNF141,MYCBP,HDAC6,ZNF493,L3MBTL2,E2F1,E4F1,PHC1,PREB,SNIP1,ING4,ZKSCAN4,ZNF639,SPRY1,ERF,POLR1H,ZNF394,PIAS3,PPP1R1B,RBM14,ZNF506,FOXM1,MRI1,DEAF1,KAT5,NELFCD,PHF7,DRAP1,ZNF416,ZNF446,POLR3F,TAF6L,POLR3E,ANKEF1,ZKSCAN3,ABTB1,XRCC6,SOX15,POLR3K,SRSF10,ZNF423,ZNF275,GPKOW,CIC,ZNF276,EHMT2,SUPT5H,TAF11,COPS5,TBP,SIN3B,MLX,GTF2H4,NFATC2IP,CBX7,MAEL,DDX20,NR2C1,KLF8,ZBTB48,PATZ1,TRPC3,HMGN2,ZNF836,BOLA2B,NR1H2,HSF1,HSF4,POTEG,XRCC3,TOE1,ZFY,ZNF707,ZKSCAN1,MZF1,ZNF76,CRTC2,PCGF2,ZNF202,MAP3K12,ZSWIM4,REXO4,MAFK,YEATS4,PBXIP1
Pubmed	30455355	Physiological and pathophysiological characteristics of ataxin-3 isoforms.	Pubmed	9.035E-8	1.182E-2	3.875E-5	4.789E-4	40	281	ACLY,AHCY,ALDOA,ATP5PB,IQGAP1,NME1,NONO,NPM1,CAD,DNAJA3,EFTUD2,PSMA5,PSMB5,PSMC1,PSMC3,PSMC6,PSMD3,PSMD13,DDB1,RAD23A,RANBP1,SLC25A22,EEF1B2,ENO1,EPRS1,RPS3,DNAJA2,RPS9,RPS14,RPS27,HAX1,SDHA,FLNA,SNRNP200,XRCC6,GART,PRDX3,ATXN2L,TXN,VARS1
Pubmed	34819669	A multi-scale map of cell structure fusing protein images and interactions.	Pubmed	9.197E-8	1.203E-2	3.919E-5	4.843E-4	16	58	HIRIP3,EIF3B,NDUFA7,BCL7C,PIN1,RRN3,CTR9,PEX19,DVL2,FUZ,DRAP1,SNRPA1,SNRPB2,GTF2H4,RPL7L1,SF3A2
Pubmed	34711951	AKIRIN2 controls the nuclear import of proteasomes in vertebrates.	Pubmed	9.197E-8	1.203E-2	3.919E-5	4.843E-4	16	58	PSMA3,PSMA5,PSMB3,PSMB5,PSMC1,PSMC3,PSMC6,PSMD3,PSMD13,PSME1,SEC16A,SORBS3,PSME3,SPG21,UBAC1,SEC13
Pubmed	25056061	Biological insights from 108 schizophrenia-associated genetic loci.	Pubmed	9.298E-8	1.216E-2	3.949E-5	4.880E-4	42	303	MAN2A1,DNAJC19,ALDOA,HIRIP3,SPCS1,BTBD18,BOLL,TRMT61A,C3orf49,INO80E,PODXL,MAPK3,CTNND1,TMEM219,WBP1L,ZNF804A,GNL3,C1orf54,DRD2,L3MBTL2,OGFOD2,SEZ6L2,NDUFA13,APH1A,SELENOH,ENKD1,SLC7A6OS,COA8,YPEL4,TSR1,DDX28,SHISA8,GLT8D1,HAPLN4,SNX19,GRIA1,ATP5MK,PLA2G15,XRCC3,KCNJ13,ANP32E,SNORC
Pubmed	35241646	A multi-factor trafficking site on the spliceosome remodeling enzyme BRR2 recruits C9ORF78 to regulate alternative splicing.	Pubmed	9.843E-8	1.287E-2	4.166E-5	5.149E-4	64	560	AAMP,ACLY,MCM6,LENG8,AARS2,AP1B1,GNPAT,ACAD9,HAT1,BAX,IQGAP1,EIF2B4,NFS1,DNAJA3,EFTUD2,CIAO1,NELFB,CTR9,NUP93,PSMC1,PSMD3,TMEM214,PSMD13,DDB1,HAUS4,TRMT10C,VPS33B,WDR1,RFC2,RFC5,LRRC1,PI4K2A,VPS52,CD2BP2,HAX1,SDHA,LIMA1,CNOT11,TBL3,PIGT,TRMT2A,PELP1,SNRNP200,KDM1A,SRPRA,MCCC2,TUBGCP2,GPKOW,BAIAP2L1,MOCS3,SUPT5H,EXOC7,COPS6,COPS5,IMMT,ESYT1,GPS1,GLMN,GTF2H4,VARS1,WRNIP1,MOGS,APMAP,LAS1L
Pubmed	32552912	Upregulation of RIN3 induces endosomal dysfunction in Alzheimer's disease.	Pubmed	1.092E-7	1.428E-2	4.608E-5	5.694E-4	52	418	AAMP,LRRC47,AHCY,ALDOA,DDRGK1,RAB4B,WRAP73,NME1,BRAT1,NPM1,CAD,YBX1,CCNA2,P4HB,CDK4,PACSIN3,WDR77,NUP93,MAPK3,PRPS2,PSMD3,DDB1,ADPRS,CYB5R3,EEF1B2,SORBS3,COPS4,RPL10,RPL12,RPL18A,EPRS1,RPL29,RPS3,DNAJA2,RPS9,RPS14,RPS25,RPS27,SDHA,VAT1,FLNA,DDX17,RTCB,SHC1,SNRNP200,POLR3K,RAB31,GPS1,RPL35,TXN,HNRNPUL2,SLIRP
Pubmed	31665637	STING-Mediated IFI16 Degradation Negatively Controls Type I Interferon Production.	Pubmed	1.118E-7	1.462E-2	4.691E-5	5.797E-4	43	316	ACLY,MCM6,AP1B1,EIF3C,RPL10A,DDX18,YBX1,TRMT61A,PDHA1,EFTUD2,DDX54,WDR77,EXOSC4,DHX38,PSMC3,PSMD3,GPATCH4,PSMD13,NSUN2,GNL3,RRP15,E4F1,RFC2,EIF2B1,ENO1,RPL3,BRIX1,RPS3,OBSCN,RBM14,FLNA,NOP56,TBL3,MAP7D1,TSR1,SNRPA1,XRCC6,GART,PPAN,KNOP1,C8orf33,LIG3,ISG20L2
Pubmed	38172120	TRIM28-mediated nucleocapsid protein SUMOylation enhances SARS-CoV-2 virulence.	Pubmed	1.119E-7	1.464E-2	4.691E-5	5.797E-4	53	430	LRRC47,AHCY,BANF1,IQGAP1,RPL10A,DDX18,NONO,NPM1,YBX1,WDR46,EFTUD2,CIRBP,PPIB,PZP,GNL3,RBM3,RRP15,ATAD3A,ENO1,RPL3,RPL10,RPL12,RPL18A,BRIX1,RPL28,RPL29,RPS3,RPS9,RPS14,RPS15,RPS25,RPS27,UTP15,RBM14,EMG1,SDHA,DDX17,NOP56,RTCB,TBL3,SNRNP70,SNRPA1,SNRPB2,SNRPD1,SNRNP200,XRCC6,SRSF10,IMP4,RPL35,HMGN2,RPL7L1,NOL6,HNRNPUL2
Pubmed	21139048	Mass spectrometric analysis of lysine ubiquitylation reveals promiscuity at site level.	Pubmed	1.138E-7	1.489E-2	4.756E-5	5.878E-4	30	180	RIMKLB,ARF1,DDX18,DNAJA3,PRPF4,PDHA1,CHD4,PSMA3,PSMA5,PSMB5,DDB1,CYB5R3,RBM3,RFC5,NDUFA13,COPS4,MRPL27,FARSA,HAX1,SDHA,STOML2,DDX17,NOP56,TRABD,CYB5R1,EMC3,GNB2,RNF25,REXO4,LAS1L
Pubmed	35914814	Chr21 protein-protein interactions: enrichment in proteins involved in intellectual disability, autism, and late-onset Alzheimer's disease.	Pubmed	1.148E-7	1.501E-2	4.782E-5	5.910E-4	119	1285	TTYH1,CHAF1B,DGCR6,GTPBP6,AKAP17A,AHCY,ALDOA,GPRASP2,APEH,BLOC1S2,YARS1,PSMG1,EIF3C,ADAM19,IQGAP1,LDB1,DDX18,RBM11,TAF1C,CBR3,TMED4,PBX3,CHD4,GAR1,GRHPR,COG1,JAKMIP1,QKI,UAP1L1,PICK1,NRBP1,GNPTAB,EFEMP2,ZNF343,SEC31B,CRMP1,NFE2L3,P4HTM,PPT1,CTR9,RAI14,POLDIP2,ECE2,PSMA3,PSMC1,PSME1,NSUN2,SETDB1,HDAC6,DVL3,E2F3,DALRD3,MSTO1,TXNDC15,BRD2,COPS4,CCDC24,FLOT1,EPRS1,DNAJA2,KIAA0319L,APBB3,MEG3,PIAS3,BAIAP2,SDHA,FOXRED1,FUZ,SLC4A3,RBCK1,NPRL2,PALS2,SNRNP70,SNRNP200,XRCC6,GABRD,PLK2,WBP11,TUBG2,ZNF423,TSPYL2,GATM,CMAS,TTLL12,EHMT2,SULF1,SUPT5H,MLST8,EXOC7,COPS5,IMMT,OBSL1,ZNF34,GUK1,CIAO3,DLEU7,BEX4,ALKBH6,SNAPIN,NR2C1,TSC2,ZNF836,NR1H2,VARS1,XPC,CFAP298,ZNF76,PCGF2,SH3GLB2,ZNF202,TFIP11,SYNC,ITGB8,ALDH5A1,LAMB1,ZNFX1,SHARPIN,PBXIP1,SF3A2
Pubmed	22944692	A catalogue of putative HIV-1 protease host cell substrates.	Pubmed	1.186E-7	1.551E-2	4.925E-5	6.086E-4	24	124	MDH2,ALDOA,DDX18,ZNF598,NONO,PA2G4,RCC1,SPIN2A,QKI,GNL3,TIMM10,RNH1,ENO1,RPL3,RPL10,RPL18A,DDX17,DNAJC8,CCR10,PCDHGA6,RPL35,GFUS,ZNF202,ANP32E
Pubmed	17314511	Large-scale identification of c-MYC-associated proteins using a combined TAP/MudPIT approach.	Pubmed	1.289E-7	1.686E-2	5.336E-5	6.595E-4	33	211	MAX,CCAR2,NONO,DNAJA3,CHD4,EFTUD2,WDR77,PPP1CA,PPT1,IPO13,PSMA3,PSMA5,PSMB3,PSMB5,PSMC3,PSMC6,PSMD3,ACOT8,RFC2,RFC5,RNH1,DNAJA2,FANCD2,NOP56,CHTF18,SNRNP200,XRCC6,TUBGCP2,DIMT1,DDX20,EIF4ENIF1,MOGS,LMNA
Pubmed	26365490	Systematic identification of factors for provirus silencing in embryonic stem cells.	Pubmed	1.460E-7	1.909E-2	6.022E-5	7.443E-4	27	153	CHAF1B,SDE2,MCM6,EIF3B,EIF3C,NPM1,CAD,CHD4,EFTUD2,PPP1CA,SETDB1,RFC2,RFC5,COPS4,EIF3L,SEC23B,PELP1,TSR1,SNRNP200,KDM1A,RGPD4,COPS8,COPS6,COPS5,GPS1,DDX20,LAS1L
Pubmed	11076863	DNA cloning using in vitro site-specific recombination.	Pubmed	1.469E-7	1.921E-2	6.041E-5	7.466E-4	82	794	GPR155,NAA10,F8A1,SLC10A3,EPX,GPRASP2,ARF1,CFAP263,PHPT1,BABAM1,MRPL15,GSTK1,MTCP1,CCAR2,PROM1,BAIAP3,CALU,OGN,TMED4,PDCL,PDZK1,DHRS1,MIS12,GRHPR,MIEF1,SECISBP2,ATG9A,TMUB2,NELFB,POLDIP2,CTSZ,ABHD11,WSB1,APH1B,NAT9,ODAD4,GADD45A,C1orf54,ROGDI,L3MBTL2,CCNQ,MSTO1,LPCAT3,NAA20,MRNIP,ENO1,RPL10,COA4,CPED1,ANKRD27,ENKD1,NRSN2,UTP15,NBPF3,FOXRED1,MRI1,ATOSB,NECAP2,CSPG5,CAPN15,SPATA7,TSPYL2,NIPSNAP2,TAFAZZIN,MTFR1L,ZNF34,FAM107A,TMEM9,FAM136A,NEIL2,ORC6,AMACR,COPE,RIC8A,USP1,VDAC3,PCGF2,TFIP11,NCLN,RCC1L,ANP32E,REXO4
Pubmed	19322201	Ubiquitin-mediated proteolysis of HuR by heat shock.	Pubmed	1.501E-7	1.964E-2	6.155E-5	7.607E-4	146	1671	SDE2,SLC10A3,KIAA2013,LRRC47,MGST3,MITF,AK4,MNT,TMEM14A,DENR,ARF5,MSN,MTCP1,ZNF747,ZNF554,BCL2L2,PPIL3,DDX18,NONO,OAZ2,TMED4,MTMR4,CD44,PDCL,CDK9,CEBPA,CHD4,ZNF77,CIRBP,PHF1,PHYH,SMIM14,ASB6,DDA1,QKI,RWDD4,SMIM7,ZNF426,BAZ2B,LZTFL1,CCNJ,RRN3,MDC1,NUP93,PRPS2,MYADM,WDR55,YTHDF1,TOX4,GUCD1,F11R,FBXO4,RNF141,PEX19,SLC35F6,DIO2,TMCO3,LAMTOR1,RANBP1,DVL2,E2F3,GLOD4,CDCA8,ARPC5,ARPC4,PHC1,PNPO,ZFAND1,BRD2,APH1A,SLC25A15,LRRC1,MFSD13A,NUSAP1,SPRY1,NET1,DNAJA2,ZNF696,FANCD2,PIAS3,YAP1,SCML1,CRLF3,RBM14,TP53RK,PRKAG2,SLC9A6,STOML2,CNOT11,DDX17,FLYWCH1,SGK1,AGPAT1,EIF1AD,NT5DC3,POLR3F,TRIM45,MANBAL,RBMX2,EBP,SMPD1,SAYSD1,SNRPF,GART,SRD5A1,FRS3,FAM120AOS,SNX19,TSPAN9,B4GALT1,BLCAP,TMEM97,TAF11,TBP,RAB31,MKNK2,NCSTN,NXN,PRR3,TGIF1,DMKN,CHEK2,SERTAD4,PWWP3A,WDR45B,CA5B,CHP1,NEIL2,FKBP9,HIRA,FAM76A,COPS7B,AKIP1,NRIP3,EAF1,ZNF76,PCGF2,SPTSSA,CDC42SE1,MAP3K12,LACTB,MIR600HG,FAM219B,SELENON,C2orf68,SFXN3
Pubmed	17897319	Integral and associated lysosomal membrane proteins.	Pubmed	1.624E-7	2.125E-2	6.640E-5	8.206E-4	24	126	ATP6V1C2,ATP6V1E1,P2RX4,CLCN6,RMC1,CTNS,PGAP6,SLC35F6,SIDT2,FLOT1,SPNS1,SLC29A3,PI4K2A,ATP6V1D,CCZ1,MFSD8,GAA,VPS11,TMBIM1,GNB2,HGSNAT,NCSTN,CYB561A3,MCOLN1
Pubmed	29844126	The Tumor Suppressor CIC Directly Regulates MAPK Pathway Genes via Histone Deacetylation.	Pubmed	1.944E-7	2.542E-2	7.920E-5	9.788E-4	65	583	CHAF1B,LRRC47,MPG,CCAR2,EIF3B,EIF3C,LDB1,NONO,NPM1,CAD,DNAJA3,HGS,DYRK1B,PBX3,CEBPA,CHD4,PFKP,EFTUD2,GAR1,WDR77,PPP1CA,MAPK3,DDB1,ZBTB24,BANP,L3MBTL2,RFC5,RPS3,DNAJA2,RPS9,RPS14,RPS15,FARSA,CDIPT,SDHA,SEC13,FLNA,LIMA1,DDX17,RTCB,ATXN1L,ZNF446,MAP7D1,TRMT2A,POLR3E,TSR1,SNRPD1,SNRNP200,XRCC6,KDM1A,SON,GART,CMAS,CIC,EHMT2,SEC61B,SIN3B,ZNF865,NDFIP1,CHEK2,NOL6,WRNIP1,LIG3,LMNA,SF3A2
Pubmed	19141280	Symmetrical modularity of the COP9 signalosome complex suggests its multifunctionality.	Pubmed	1.961E-7	2.565E-2	7.965E-5	9.843E-4	7	10	COPS7A,COPS4,COPS8,COPS6,COPS5,GPS1,COPS7B
Pubmed	31046837	Parkinson's disease-associated LRRK2-G2019S mutant acts through regulation of SERCA activity to control ER stress in astrocytes.	Pubmed	2.024E-7	2.648E-2	8.198E-5	1.013E-3	37	257	ACAT2,MDH2,ALDOA,MSN,ARHGDIA,PHPT1,SUCLG2,RPL10A,NME1,YBX1,P4HB,PA2G4,PIN1,PLN,PPIB,PSMA3,PSMB3,PSMB5,DDB1,SEC16A,RANBP1,GNPDA1,DVL2,GLOD4,ECHS1,MRPL2,PSME3,ENO1,RPS3,RPS15,RPS27,SRSF2,PTRH2,PRDX3,RPL35,MRPL11,SLIRP
Pubmed	21081666	Nuclear import of histone deacetylase 5 by requisite nuclear localization signal phosphorylation.	Pubmed	2.236E-7	2.924E-2	9.025E-5	1.115E-3	37	258	ACLY,MCM6,MDH2,AHCY,ALDOA,CCAR2,EIF3B,EIF3C,RPL10A,NME1,NONO,NPM1,CAD,NFS1,P4HB,PA2G4,EFTUD2,PPP1CA,NUP93,PSMA5,PSMB5,PSMC6,PSMD3,DDB1,DDOST,RPL3,EPRS1,RPS3,EIF3L,RBM14,FLNA,DDX17,SNRNP200,XRCC6,PRDX3,DDX20,PRKD3
Pubmed	18606781	Human immunodeficiency virus type 1 Vpr-binding protein VprBP, a WD40 protein associated with the DDB1-CUL4 E3 ubiquitin ligase, is essential for DNA replication and embryonic development.	Pubmed	2.377E-7	3.109E-2	9.536E-5	1.178E-3	8	14	DDB1,COPS7A,COPS4,COPS8,COPS6,COPS5,GPS1,COPS7B
Pubmed	12732143	The ubiquitin ligase activity in the DDB2 and CSA complexes is differentially regulated by the COP9 signalosome in response to DNA damage.	Pubmed	2.377E-7	3.109E-2	9.536E-5	1.178E-3	8	14	DDB1,COPS7A,COPS4,COPS8,COPS6,COPS5,GPS1,COPS7B
Pubmed	23533145	In-depth proteomic analyses of exosomes isolated from expressed prostatic secretions in urine.	Pubmed	2.428E-7	3.176E-2	9.713E-5	1.200E-3	102	1070	MAN2A1,ACAT2,ACLY,ACP2,MDH2,EPX,H2AC6,MELTF,ADSS2,AHCY,ALDOA,ALDOB,MPI,APEH,APOA1,AQP1,ARF1,ARF5,MSN,ARHGDIA,ARSA,ASAH1,NAGLU,IQGAP1,PROM1,ALDH1L2,C1R,NME1,PTTG1IP,CAPN1,OGN,P2RX4,CD44,RAB11B,SERPINF1,PACSIN3,CPNE6,NHERF1,GRHPR,MYL6B,SERPINF2,COL6A3,PODXL,EFEMP2,PPIB,PPT1,CST3,CTSZ,PGAP6,DDT,PZP,RAB3B,PDCD6,SLC26A2,TOM1L1,GLOD4,ACTR1B,RNH1,SCPEP1,FLOT1,ENO1,AKR1A1,PCDH12,NT5C,FABP5,SPON2,BAIAP2,VAT1,NID2,FLNA,SGSH,OTUB1,FTH1,CNDP2,SMPD1,H2AJ,SDCBP2,G6PD,GAA,SORD,ARRDC1,GATM,TMBIM1,GGT1,B4GALT1,LYVE1,BAIAP2L1,GNB2,GNS,MAN2B2,ABHD14B,GSN,GSS,CORO1A,AGRN,TNXB,SERPIND1,PLA2G15,TXN,UBE2V1,IDH2,KLKB1
Pubmed	22898364	Comparative analysis of virus-host interactomes with a mammalian high-throughput protein complementation assay based on Gaussia princeps luciferase.	Pubmed	2.482E-7	3.247E-2	9.869E-5	1.220E-3	25	138	ARF1,RPL10A,CAPNS1,DNAJA3,INTS15,QKI,WDR77,POLDIP2,MAP2K2,PSMB5,SPCS2,TOX4,RFC2,ENO1,RPL3,RPL10,RPL12,RPS3,AKR1A1,FLNA,MSRB1,AGBL5,UPP1,AKIP1,IGFBP3
Pubmed	26752685	FIH Regulates Cellular Metabolism through Hydroxylation of the Deubiquitinase OTUB1.	Pubmed	2.482E-7	3.247E-2	9.869E-5	1.220E-3	25	138	LAGE3,MPG,CAD,CALD1,PFAS,RCC1,PIN1,NUP93,CTNND1,RANBP1,RPL26L1,SDHA,OTUB1,OSGEP,CHORDC1,STEEP1,MCCC2,UTS2,SEC61B,IMMT,GPX4,ATP5MK,FAM136A,TXN,VDAC3
Pubmed	32683582	Tumor-derived neomorphic mutations in ASXL1 impairs the BAP1-ASXL1-FOXK1/K2 transcription network.	Pubmed	2.553E-7	3.339E-2	1.012E-4	1.250E-3	22	111	ACLY,NPM1,CAD,DNAJA3,P4HB,PA2G4,EFTUD2,NRBF2,NUP93,PSMC3,MYCBP,ATAD3A,SLC25A15,ING4,ENO1,DNAJA2,STOML2,DDX17,XRCC6,DDX20,VARS1,SFXN3
Pubmed	31253590	ARIH2 Is a Vif-Dependent Regulator of CUL5-Mediated APOBEC3G Degradation in HIV Infection.	Pubmed	2.627E-7	3.435E-2	1.038E-4	1.283E-3	44	337	NRBP2,COMMD9,RPL10A,NPM1,YBX1,CIRBP,ASB6,ASB8,NRBP1,POLR2E,CTR9,WSB1,NSUN2,DDB1,COPS7A,SEC16A,EEF1B2,COPS4,RPL3,RPL10,RPL12,BRIX1,RPS3,RPS14,RPS25,RBM14,HAX1,DDX17,SRSF2,RTCB,CNPY3,DCAF11,SNRNP70,SNRPD1,COPS8,PRDX3,COPS6,COPS5,OGFR,GPS1,MTFR1L,TSC2,COPS7B,ZSWIM4
Pubmed	32434143	Cdh1-APC Regulates Protein Synthesis and Stress Granules in Neurons through an FMRP-Dependent Mechanism.	Pubmed	2.661E-7	3.481E-2	1.049E-4	1.296E-3	31	197	AHCY,EIF3B,EIF3C,RPL10A,NONO,NPM1,YBX1,CAPN1,PRC1,CCNA2,PSMB5,DDB1,GNL3,MRTO4,RPL3,RPL12,RPL18A,NUSAP1,RPL28,RPS3,RPS4Y1,RPS9,RPS14,RPS15,RPS25,RPS27,EIF3L,RBM14,PELP1,HNRNPUL2,LAS1L
Pubmed	26641092	The Activation-Induced Assembly of an RNA/Protein Interactome Centered on the Splicing Factor U2AF2 Regulates Gene Expression in Human CD4 T Cells.	Pubmed	2.819E-7	3.687E-2	1.107E-4	1.368E-3	35	239	MDH2,APOA1,MSN,ARHGDIA,IQGAP1,NONO,JPT2,NPM1,YBX1,P4HB,PA2G4,EFTUD2,NHERF1,PPIB,PSME1,WDR1,ARPC1B,FLOT1,NUSAP1,EPRS1,FABP5,DDX17,SRSF2,H2AJ,SNRNP70,SNRPA1,SNRPD1,SNRNP200,XRCC6,SON,SRSF10,ESYT1,CORO1A,HINT1,PDAP1
Pubmed	16964243	A probability-based approach for high-throughput protein phosphorylation analysis and site localization.	Pubmed	2.865E-7	3.747E-2	1.122E-4	1.386E-3	58	503	NAA10,MCM6,CTU1,HIRIP3,ARAF,EIF3C,IQGAP1,BRAT1,NONO,JPT2,CAD,CALU,PRC1,PA2G4,RCC1,PFKP,NRBP1,NELFB,RIN1,CTR9,PKN1,MAP2K2,PSMA3,PSMA5,SEC16A,HDAC6,BOLA1,FAM13A,SORBS3,RPL12,EPRS1,ERF,YAP1,RBM14,FLNA,DDX17,SRSF2,ARFGAP1,FTH1,SNRNP70,SNRPA1,SON,STK10,RBSN,EHMT2,EXOC7,GPS1,NFATC2IP,DDX20,ATXN2L,PPAN,PRKD3,IFIT3,KIF4A,USP5,LMNA,HNRNPUL2,LAS1L
Pubmed	7821789	Construction of a human full-length cDNA bank.	Pubmed	3.007E-7	3.934E-2	1.174E-4	1.451E-3	22	112	ALDOA,ATP5PB,ATP5MC2,NME1,NPM1,CD44,PPIB,EEF1B2,ENO1,RPL3,RPL10,RPL12,RPL18A,RPL28,RPL29,RPS3,RPS14,RPS25,RPS27,FTH1,RPL35,TXN
Pubmed	30415952	MYC Protein Interactome Profiling Reveals Functionally Distinct Regions that Cooperate to Drive Tumorigenesis.	Pubmed	3.104E-7	4.060E-2	1.208E-4	1.493E-3	44	339	CHAF1B,ESS2,MAX,MCM6,LENG8,CCAR2,PPIL3,DDX18,PRPF4,CDK9,CHD4,EFTUD2,DDX49,KMT2B,NSUN2,TOX4,COMMD4,GNL3,L3MBTL2,E2F3,RFC2,BRD2,RPS15,FOXM1,KAT5,NOP56,TAF6L,TSR1,STEEP1,SNRNP200,XRCC6,KDM1A,CPSF4,SIN3B,FBRS,NR2C1,HMGN2,ELAC2,RPL7L1,WRNIP1,TFIP11,ENY2,YEATS4,LAS1L
Pubmed	22157746	CPEB2-eEF2 interaction impedes HIF-1Œ± RNA translation.	Pubmed	3.246E-7	4.245E-2	1.260E-4	1.557E-3	10	24	KEAP1,COPS7A,C2CD2L,SORBS3,BSCL2,OTUB1,GAA,CAPN15,ATG2A,PIGS
Pubmed	34581821	Cockayne syndrome group A and ferrochelatase finely tune ribosomal gene transcription and its response to UV irradiation.	Pubmed	3.367E-7	4.404E-2	1.303E-4	1.610E-3	13	42	IQGAP1,DDB1,COPS7A,COPS4,RPS15,EIF3L,FLNA,SNRNP200,COPS8,COPS6,COPS5,GPS1,COPS7B
Pubmed	26167872	Pharmacological targeting of the Wdr5-MLL interaction in C/EBPŒ± N-terminal leukemia.	Pubmed	3.421E-7	4.475E-2	1.320E-4	1.631E-3	21	104	DDX18,PRPF4,CEBPA,DDX54,PYCR2,PPP1CA,NUP93,DDIT3,RFC2,RPS3,RPS4Y1,RPS9,RPS14,RPS25,NOP56,SNRNP70,GNB2,NOL6,MOGS,LIG3,HNRNPUL2
Pubmed	23503661	Landscape of the PARKIN-dependent ubiquitylome in response to mitochondrial depolarization.	Pubmed	3.477E-7	4.547E-2	1.337E-4	1.653E-3	17	71	MDH2,PSMA3,PSMA5,PSMB3,PSMB5,PSMC1,PSMC3,PSMC6,PSMD3,PSMD13,PSME1,CYB5R3,RAD23A,PSME3,CYB5R1,VDAC3,RHOT2
Pubmed	35182466	Transcription factor protein interactomes reveal genetic determinants in heart disease.	Pubmed	3.768E-7	4.928E-2	1.445E-4	1.786E-3	50	411	KDM5D,CHMP4A,ATP5PB,NONO,YBX1,DNAJA3,PBX3,ZMYM3,CHMP1A,CHD4,EFTUD2,PYCR2,BAZ2B,PSMB5,PSMD3,DDOST,CYB5R3,RBM3,RFC2,PHC1,BRD2,ATAD3A,FLOT1,RPL10,NUSAP1,TMA16,DNAJA2,RPS15,ZFPM1,RBM14,BAIAP2,HMGN4,SRSF2,NOP56,RTCB,RPP38,MAP7D1,SNRNP70,SNRPA1,SNRNP200,SNRPF,XRCC6,KDM1A,SON,ZNF423,CPSF4,EHMT2,PATZ1,HMGN1,HNRNPUL2
Pubmed	24292625	Lenalidomide causes selective degradation of IKZF1 and IKZF3 in multiple myeloma cells.	Pubmed	3.902E-7	5.104E-2	1.492E-4	1.844E-3	11	30	SPRYD4,DDA1,DDB1,COPS7A,COPS4,COPS8,COPS6,COPS5,GPS1,COPS7B,LIG3
Pubmed	28130547	Mitochondrial protein interactome elucidated by chemical cross-linking mass spectrometry.	Pubmed	4.313E-7	5.642E-2	1.645E-4	2.033E-3	44	343	ACAA1,MDH2,AK4,GSTK1,ATP5PB,NDUFA7,SUCLG2,BDH1,DNAJA3,OXA1L,P4HB,PDHA1,GRHPR,NDUFS7,CYB5R3,COQ6,ECHS1,SLC25A22,NDUFA13,TIMM10,ATAD3A,NIPSNAP3B,ETFDH,UQCRHL,SDHA,MICOS10,STOML2,NT5DC3,OXCT2,MCCC2,PRDX3,HINT2,ACOT2,IMMT,ATP5MK,MRPS25,MICOS13,VDAC3,IDH2,MRPL11,ALDH5A1,ATP5IF1,RHOT2,SLIRP
Pubmed	10810093	Identification of novel human genes evolutionarily conserved in Caenorhabditis elegans by comparative proteomics.	Pubmed	4.630E-7	6.057E-2	1.761E-4	2.176E-3	26	152	CCZ1B,TICAM2,COQ6,AMDHD2,SLC35H1,RRP15,WASHC3,BOLA1,GLOD4,MRPL2,NDUFA13,SIDT2,APH1A,RDH11,LACTB2,UTP11,GPR89A,TRAPPC4,PIGT,CCZ1,DYNC2LI1,RBMX2,MRPS23,PTRH2,SLC39A1,MRPL11
Pubmed	36779763	Transferrin Receptor Protein 1 Cooperates with mGluR2 To Mediate the Internalization of Rabies Virus and SARS-CoV-2.	Pubmed	4.845E-7	6.337E-2	1.837E-4	2.270E-3	43	333	MRPL15,RPL10A,CAD,DNAJA3,DDX54,EXOSC4,PSMA3,PSMA5,PSMB5,PSMC1,PSMC3,PSMD3,PSMD13,DDOST,ATAD3A,RPL12,RPL18A,BRIX1,DNAJA2,RPS14,RPS27,FARSA,CDIPT,MAP7D1,PELP1,TSR1,SNRPB2,SON,CMAS,DIMT1,IMMT,ESYT1,MRPS25,DDX20,ATXN2L,TXN,RPL7L1,VDAC3,CCDC137,MOGS,PIGS,B3GALT6,LAS1L
Pubmed	30711629	MET Inhibitors Promote Liver Tumor Evasion of the Immune Response by Stabilizing PDL1.	Pubmed	4.883E-7	6.386E-2	1.846E-4	2.281E-3	29	182	ACLY,MCM6,MDH2,AP1B1,APEH,APEX1,YARS1,MSN,EIF3B,EIF3C,IQGAP1,NONO,CAD,CAPN1,P4HB,EFTUD2,POLDIP2,CTNND1,PSMC1,NSUN2,ENO1,FLNA,OTUB1,G6PD,GART,TTLL12,GSN,MOGS,LMNA
Pubmed	12220626	Association of the mammalian proto-oncoprotein Int-6 with the three protein complexes eIF3, COP9 signalosome and 26S proteasome.	Pubmed	5.125E-7	6.704E-2	1.926E-4	2.381E-3	7	11	COPS7A,COPS4,COPS8,COPS6,COPS5,GPS1,COPS7B
Pubmed	11285227	COP9 signalosome-specific phosphorylation targets p53 to degradation by the ubiquitin system.	Pubmed	5.125E-7	6.704E-2	1.926E-4	2.381E-3	7	11	COPS7A,COPS4,COPS8,COPS6,COPS5,GPS1,COPS7B
Pubmed	23086934	The organization of a CSN5-containing subcomplex of the COP9 signalosome.	Pubmed	5.916E-7	7.739E-2	2.217E-4	2.740E-3	5	5	COPS7A,COPS4,COPS8,COPS6,COPS5
Pubmed	36339263	Ovarian tumorB1-mediated heat shock transcription factor 1 deubiquitination is critical for glycolysis and development of endometriosis.	Pubmed	6.102E-7	7.982E-2	2.280E-4	2.818E-3	34	236	ACLY,AHCY,ALDOA,EIF3B,RPL10A,ZNF598,NPM1,YBX1,PDCL,EFTUD2,PRPS2,DDB1,TRMT10C,HECTD3,MSTO1,ENO1,RPL3,RPL12,EPRS1,RPS3,SRSF2,AGPAT1,OTUB1,SNRNP200,NIPSNAP2,CC2D2B,IMMT,DNAJB4,RNF17,TMSB4X,ATXN2L,EIF4ENIF1,HSF1,MOGS
Pubmed	23874603	HIV-1 Vpr modulates macrophage metabolic pathways: a SILAC-based quantitative analysis.	Pubmed	6.128E-7	8.015E-2	2.284E-4	2.822E-3	24	135	MDH2,MGST3,ALDOA,GSTK1,ASAH1,CCAR2,ATP5PB,NONO,NPM1,P4HB,CD44,CIRBP,CTSZ,RDH11,RPL29,SDHA,STOML2,VAT1,FTH1,G6PD,GNS,GSN,IDH2,LMNA
Pubmed	36293380	The Deubiquitinating Enzyme USP48 Interacts with the Retinal Degeneration-Associated Proteins UNC119a and ARL3.	Pubmed	6.172E-7	8.072E-2	2.293E-4	2.834E-3	61	552	ACLY,MDH2,AP1B1,AHCY,ALDOA,APEX1,YARS1,ATP5PB,ATP6V1E1,NDUFA7,RPL10A,NME1,NONO,YBX1,P4HB,PA2G4,PDE6B,PDHA1,PFAS,PFKP,CRMP1,CRYBA2,CRYBB2,CROCC,PSMD13,DDT,C2CD2L,VPS33B,WDR1,ECHS1,SLC25A22,COPS4,ENO1,EPRS1,RPS3,RPS4Y1,DNAJA2,RPS14,RPS15,FABP5,FDPS,SDHA,LIMA1,DDX17,RTCB,OTUB1,SLC2A1,CNDP2,G6PD,NOMO3,NIPSNAP2,CMAS,PRDX3,GPS1,TPPP,GSN,GUK1,DNPEP,HMGN2,ANP32E,USP5
Pubmed	27976729	Interactomic analysis of REST/NRSF and implications of its functional links with the transcription suppressor TRIM28 during neuronal differentiation.	Pubmed	6.508E-7	8.512E-2	2.411E-4	2.980E-3	31	205	SDE2,H2AC6,RPL10A,NONO,NPM1,YBX1,MTMR4,DDX54,GNPTAB,POLR2E,PSME1,RBM3,RPL3,RPL10,RPL12,RPL18A,RPL28,RPL29,RPS3,RPS9,RPS14,RPS25,DDX17,SPAG5,SNRPA1,SNRPD1,RPL35,HMGN1,KNOP1,MRPL11,SF3A2
Pubmed	28700943	A Role for Mitochondrial Translation in Promotion of Viability in K-Ras Mutant Cells.	Pubmed	6.726E-7	8.797E-2	2.485E-4	3.071E-3	50	419	AAMP,CHAF1B,RPL22L1,ALDOA,DENR,MVD,ATR,LDB1,PRPF4,PFDN5,PFKP,INO80E,POLE2,POLR2G,WDR74,RPAP1,MTG2,PSMB3,PSMC3,FBXO5,PARPBP,DPAGT1,RANBP1,ZNF493,RFC5,CDCA8,NUBP2,KDM8,CWF19L1,RPL10,EPRS1,RPS3,FDPS,ATP6V1D,CDIPT,SEC23B,SEC13,EIF1AD,TXNRD2,SNRPF,TRAPPC2L,IMP4,HSCB,DDX20,COPE,ELAC2,CFAP298,MRPS11,KIF4A,ENY2
Pubmed	27926873	FOXA1 Directs H3K4 Monomethylation at Enhancers via Recruitment of the Methyltransferase MLL3.	Pubmed	6.895E-7	9.019E-2	2.541E-4	3.140E-3	35	248	SRSF12,NME1,WDR46,RCC1,CHD4,CIRBP,GAR1,EXOSC4,DDX49,GPATCH4,NSUN2,RBM4,RRP15,RIOX1,RNH1,UTP11,RPL10,RPL28,RPS27,TBL3,NSUN5,UTP25,TSR1,RBMX2,SNRPA1,MISP3,DIMT1,DNAH7,CCDC137,C12orf43,NOL6,REXO4,HNRNPUL2,ISG20L2,LAS1L
Pubmed	37866880	Cancer-associated FBXW7 loss is synthetic lethal with pharmacological targeting of CDC7.	Pubmed	7.005E-7	9.162E-2	2.574E-4	3.181E-3	28	175	CDC7,ADSS2,AHCY,MNT,LSM2,ATP5PB,PRC1,PRPF4,MIS12,POLE2,POLR2E,POLR2G,RPAP1,NUP93,PSMD3,HAUS3,DDB1,SNRNP25,RFC5,CDCA8,UTP11,RPS3,PFDN6,RPAIN,MTBP,UBE2S,CIAO3,DDX20
Pubmed	37142655	KCTD13-mediated ubiquitination and degradation of GluN1 regulates excitatory synaptic transmission and seizure susceptibility.	Pubmed	7.340E-7	9.601E-2	2.689E-4	3.324E-3	126	1431	ACLY,MDH2,TBC1D24,PNMA8B,LRRC47,AP1B1,MGST3,ALDOA,YARS1,ARF5,ARHGDIA,DDX3Y,EIF3C,ATP5PB,ATP6V1E1,IQGAP1,RPL10A,NPM1,CAD,CALD1,P4HB,PDHA1,PFKP,CPNE6,CLCN6,PYCR2,SEPTIN5,SEPTIN4,PPIB,CRMP1,PPP1CA,RIN1,RAI14,MAPK3,CTNND1,CROCC,MYADM,NDUFS7,NAT9,PSMB3,PSMC1,PSMC3,PSMD3,DDB1,TWF1,SEC16A,WDR1,ARPC5,ARPC4,ARPC1B,SLC25A22,NDUFA13,EEF1B2,ATAD3A,FLOT1,RPL3,RPL10,RPL12,RPL18A,EPRS1,RPL28,RPL29,RPS3,RPS4Y1,DNAJA2,RPS9,RPS14,RPS15,RPS25,FARSA,SBF1,ATP6V1D,CDIPT,EIF3L,RBM14,HAX1,BAIAP2,PRKAG2,SDHA,STOML2,SEC13,TRIM46,FLNA,LIMA1,DDX17,SRSF2,RTCB,NT5DC3,SLC2A1,MAP7D1,MTERF2,FTH1,SNRPD1,SNRNP200,CPAP,NIPSNAP2,CMAS,GNB2,IMMT,GPC1,TPPP,GRIA1,GSN,CORO1A,PPP1R18,RPL35,HCK,DNPEP,ATXN2L,FKBP9,HAPLN2,TXN,PLPPR2,VARS1,VDAC3,IDH2,WRNIP1,LRRTM1,LACTB,GJC2,ZNFX1,USP5,LMNA,HNRNPUL2,SFXN3,PBXIP1
Pubmed	28718761	The human cytoplasmic dynein interactome reveals novel activators of motility.	Pubmed	7.598E-7	9.938E-2	2.776E-4	3.431E-3	84	853	LENG8,CCDC22,ARAF,ARF1,IQGAP1,BTF3,BUB1B,WRAP73,ZNF598,JPT2,CALD1,DNAJA3,HGS,PDCL,AP4M1,PFDN5,MYL6B,PIN1,RMC1,IFFO1,NUP93,PSMC1,ELP6,HAUS3,PSME1,DDB1,HAUS4,VPS33B,ADISSP,NKAP,RAB3B,GNL3,L3MBTL2,DVL2,RFC5,ARPC5,MSTO1,TSFM,ACTR1B,LOC102724023,SLC25A15,FLOT1,RPL28,DNAJA2,KIAA0319L,VPS52,RBM14,MINDY4,BAIAP2,MZT2B,PFDN6,TRMT112,OSGEP,CHORDC1,SPAG5,ARFGAP2,NECAP2,TSR1,DYNC2LI1,ARFGAP1,CEP152,AP4B1,NEURL4,CPAP,MCCC2,ATG2A,UNC45A,TUBGCP2,WASHC2A,RBSN,BAIAP2L1,TBC1D1,GNB2,ESYT1,DYNLT1,DNAH7,GLMN,RPL35,AGRN,PDAP1,ARFIP2,EIF4ENIF1,POC5,MRPL41
Pubmed	27609421	TNIP2 is a Hub Protein in the NF-Œ∫B Network with Both Protein and RNA Mediated Interactions.	Pubmed	8.372E-7	1.095E-1	3.050E-4	3.770E-3	89	922	ACLY,RIMKLB,RPL22L1,DENR,RPL10A,BNIP1,LDB1,NONO,CAD,YBX1,CCNE1,P4HB,PBX3,RCC1,ZNF77,PIN1,ATG9A,PYCR2,WDR77,PPARG,PPIB,PPP1CA,CSTF2,RTL8A,NUP93,CTNND1,PSMA5,FBXL12,PSMC1,PSMC3,PSMC6,YTHDF1,SEC16A,SNRNP25,PDCD6,E2F3,ECHS1,CDCA8,SLC25A22,EEF1B2,ATAD3A,FLOT1,RPL12,NET1,DNAJA2,RPS14,RPS15,RPS25,RPS27,RBM14,BAIAP2,SEC23B,SDHA,SEC13,FLNA,MED10,DDX17,SRSF2,RTCB,RPP38,COA8,LZTS2,SNRNP70,SNRPF,DDX28,XRCC6,WBP11,NIPSNAP2,GPKOW,TBC1D9,STK10,CPSF4,SUPT5H,PRDX3,GNB2,GPC1,HTRA2,WDR45B,ATXN2L,HINT1,COPE,MED11,ZNF14,TFIP11,ENY2,LACTB,MOGS,ATP5IF1,SLIRP
Pubmed	25043011	Crystal structure of the human COP9 signalosome.	Pubmed	8.507E-7	1.113E-1	3.065E-4	3.788E-3	6	8	COPS7A,COPS4,COPS8,COPS6,COPS5,GPS1
Pubmed	12615944	Characterization of the last subunit of the Arabidopsis COP9 signalosome: implications for the overall structure and origin of the complex.	Pubmed	8.507E-7	1.113E-1	3.065E-4	3.788E-3	6	8	COPS7A,COPS4,COPS8,COPS6,COPS5,GPS1
Pubmed	9535219	A novel protein complex involved in signal transduction possessing similarities to 26S proteasome subunits.	Pubmed	8.507E-7	1.113E-1	3.065E-4	3.788E-3	6	8	COPS7A,COPS4,COPS8,COPS6,COPS5,GPS1
Pubmed	10782111	Unified nomenclature for the COP9 signalosome and its subunits: an essential regulator of development.	Pubmed	8.507E-7	1.113E-1	3.065E-4	3.788E-3	6	8	COPS7A,COPS4,COPS8,COPS6,COPS5,COPS7B
Pubmed	10931946	Gene expression profiling in the human hypothalamus-pituitary-adrenal axis and full-length cDNA cloning.	Pubmed	8.939E-7	1.169E-1	3.212E-4	3.970E-3	22	119	NTMT1,PHPT1,LSM2,EIF2B4,OGN,WSB1,WASHC3,NDUFA13,ING4,FLOT1,PIPOX,POP5,ATP6V1D,LIMA1,RTCB,TRMT112,MRPL17,EMC3,PLGRKT,SRD5A1,BAIAP2L1,GABARAP
Pubmed	25852190	Integrative analysis of kinase networks in TRAIL-induced apoptosis provides a source of potential targets for combination therapy.	Pubmed	1.020E-6	1.334E-1	3.655E-4	4.518E-3	48	401	CABLES2,HIRIP3,ARAF,EIF3C,ATP5PB,TNK1,ATR,BUB1B,CAD,CALU,CCNA2,PKMYT1,CCNE1,DNAJA3,OXA1L,P4HB,CDK4,CKS1B,CKS2,MIS12,WDR77,PPP1CA,MAPK3,MAP2K2,TTLL3,PSMA3,PSMB5,NUF2,TWF1,SEC16A,SLC25A22,ATAD3A,COPS4,SDF4,RPL37,DNAJA2,HAX1,SLC2A1,SPINT2,SNRPD1,XRCC6,IMMT,FBRS,ATP5MK,ILK,ATP5IF1,LMNA,SFXN3
Pubmed	24999758	Proteomic Analysis of the EWS-Fli-1 Interactome Reveals the Role of the Lysosome in EWS-Fli-1 Turnover.	Pubmed	1.025E-6	1.340E-1	3.662E-4	4.526E-3	50	425	ESS2,AHCY,PHRF1,DENR,MSN,ARHGDIA,NPM1,CBR3,P4HB,FSAF1,CUEDC2,QKI,NRBF2,SPAG7,PPIB,DNTTIP1,CSTF2,PSMC6,DDB1,RANBP1,RRP15,CDCA8,EEF1B2,RPL12,ERICH1,RPL29,RPS25,PFDN6,STOML2,SEC13,DDX17,SRSF2,DNAJC8,OTUB1,KHDC4,PELP1,NOMO3,WBP11,CIC,UBFD1,MLX,CECR2,FBRS,NCSTN,HINT1,ARFIP2,TXN,EIF4ENIF1,COPS7B,ANP32E
Pubmed	21926972	Large-scale genome-wide association analysis of bipolar disorder identifies a new susceptibility locus near ODZ4.	Pubmed	1.055E-6	1.380E-1	3.761E-4	4.648E-3	20	102	SPCS1,CNIH2,ZDHHC24,GLYCTK,PPM1M,RIN1,RASIP1,IZUMO1,RFT1,GNL3,RBM4,RBM14,PHF7,FUT1,TMEM151A,GLT8D1,YIF1A,C2orf15,MRPL11,GAL3ST3
Pubmed	31138677	New roles for the de-ubiquitylating enzyme OTUD4 in an RNA-protein network and RNA granules.	Pubmed	1.071E-6	1.401E-1	3.808E-4	4.706E-3	53	462	NAT8L,LENG8,AP1B1,CTU1,CCAR2,ATR,SUCLG2,RPL10A,EIF2B4,PPP1R35,YBX1,TMED4,CDK4,TRMT61A,DHRS1,QKI,EXOSC4,PSMA3,PSMC6,KEAP1,YTHDF1,ACOT8,RBM4,FN3KRP,RFC5,EEF1B2,PSME3,RPL18A,PLEKHH3,RBM14,HAX1,DDX17,SRSF2,RTCB,CTC1,TBL3,PIGT,KDM1A,SAMD4A,SRSF10,TUBGCP2,XYLT2,ANGEL1,OBSL1,DNAJB4,MTFR1L,DDX20,ATXN2L,PRKD3,UNKL,ZKSCAN1,DHRS13,B3GALT6
Pubmed	17643375	Systematic analysis of the protein interaction network for the human transcription machinery reveals the identity of the 7SK capping enzyme.	Pubmed	1.087E-6	1.422E-1	3.853E-4	4.762E-3	47	390	SDE2,MCM6,CCAR2,DDX3Y,LSM2,BAX,ZNHIT2,YBX1,CAPNS1,PRPF4,CDK9,EFTUD2,TFPT,WDR77,INO80E,POLR2E,POLR2G,PPP1CA,RPAP1,MAP2K2,DDB1,MEIG1,RFC2,RFC5,NUSAP1,RPS3,RPS9,RPS14,PFDN6,DDX17,NOP56,MED29,TAF6L,POLR3E,SNRPA1,SNRNP200,SNRPF,KDM1A,LSM3,UBE2S,TBP,GTF2H4,EXOSC5,PDRG1,ANP32E,YEATS4,HNRNPUL2
Pubmed	32786267	Identification of SUMO Binding Proteins Enriched after Covalent Photo-Cross-Linking.	Pubmed	1.130E-6	1.477E-1	3.993E-4	4.935E-3	42	332	MPI,RNF213,CCAR2,IQGAP1,NONO,NPM1,PRC1,P4HB,ZMYM3,RCC1,CHD4,PFKP,EFTUD2,CTR9,MDC1,PSMC1,PSMC3,NSUN2,SETDB1,HMGXB4,RFC2,RFC5,RPL10,EPRS1,RPS3,EMG1,FLNA,DDX17,PELP1,TSR1,SNRNP200,AHNAK2,TTLL12,SUPT5H,NFATC2IP,ELAC2,VARS1,ILK,KIF4A,USP5,LMNA,LAS1L
Pubmed	31796584	Cellular redox sensor HSCARG negatively regulates the translesion synthesis pathway and exacerbates mammary tumorigenesis.	Pubmed	1.153E-6	1.508E-1	4.064E-4	5.023E-3	32	221	NMRAL1,MDH2,MGST3,ALDOA,APEX1,NPM1,GRHPR,CIAO1,PYCR2,PPP1CA,POLDIP2,PRPS2,TWF1,ACOT8,RFC5,ARPC1B,RPS3,FDPS,SEC13,OSGEP,DYNC2LI1,SRSF10,IMP4,GNB2,COPS6,COPS5,HTRA2,PCDHGA6,TM7SF2,MFSD3,USP1,LMNA
Pubmed	11704659	The cytoplasmic shuttling and subsequent degradation of p27Kip1 mediated by Jab1/CSN5 and the COP9 signalosome complex.	Pubmed	1.169E-6	1.529E-1	4.089E-4	5.054E-3	7	12	COPS7A,COPS4,COPS8,COPS6,COPS5,GPS1,COPS7B
Pubmed	20399188	Structural insights into the COP9 signalosome and its common architecture with the 26S proteasome lid and eIF3.	Pubmed	1.169E-6	1.529E-1	4.089E-4	5.054E-3	7	12	COPS7A,COPS4,COPS8,COPS6,COPS5,GPS1,COPS7B
Pubmed	16260596	Xeroderma pigmentosum complementation group E protein (XPE/DDB2): purification of various complexes of XPE and analyses of their damaged DNA binding and putative DNA repair properties.	Pubmed	1.169E-6	1.529E-1	4.089E-4	5.054E-3	7	12	DDB1,COPS7A,COPS4,COPS8,COPS6,COPS5,GPS1
Pubmed	31324722	Inhibition of calpain 1 restores plasma membrane stability to pharmacologically rescued Phe508del-CFTR variant.	Pubmed	1.179E-6	1.542E-1	4.110E-4	5.079E-3	55	488	AHCY,ALDOA,DDX3Y,IQGAP1,RPL10A,NPM1,CALD1,YBX1,CAPN1,CAPNS1,CHMP1A,CFTR,NHERF1,PPIB,CTNND1,MYADM,PSMA3,NSUN2,DDB1,WDR1,ARPC5,ARPC4,ARPC1B,RNH1,RDH11,RPL26L1,FLOT1,ENO1,RPL3,RPL10,RPL12,RPL18A,EPRS1,RPL28,RPL29,RPS3,DNAJA2,RPS9,RPS14,RPS25,FABP5,SDHA,FLNA,LIMA1,OSGEP,STEEP1,MCCC2,GNB2,IMMT,GSN,PPP1R18,RPL35,TXN,LAMB3,LMNA
Pubmed	36180891	MBD5 and MBD6 stabilize the BAP1 complex and promote BAP1-dependent cancer.	Pubmed	1.181E-6	1.545E-1	4.110E-4	5.079E-3	38	287	AHCY,HAT1,APOA1,DENR,DDX18,NME1,NPM1,CAD,YBX1,RCC1,EFTUD2,DDB1,TRMT10C,ARPC4,EEF1B2,ATAD3A,PSME3,ENO1,RPL12,RPS3,DNAJA2,RPS25,FARSA,RBM14,SDHA,STOML2,FLNA,DDX17,RTCB,TRMT112,SNRPA1,SNRPD1,XRCC6,PRDX3,DNPEP,HMGN1,HMGN2,TXN
Pubmed	32665550	NudCL2 regulates cell migration by stabilizing both myosin-9 and LIS1 with Hsp90.	Pubmed	1.223E-6	1.599E-1	4.242E-4	5.243E-3	42	333	H2AC6,EIF3B,EIF3C,IQGAP1,NONO,NPM1,CALD1,YBX1,ZMYM3,KCTD5,SECISBP2,WDR77,DDX49,PPP1CA,RAI14,GNL3,WASHC3,EEF1B2,RPL26L1,RPL3,RPL12,RPL29,RPS3,RPS9,OBSCN,RPS14,RPS25,FLNA,LIMA1,DDX17,SNRPA1,SNRPD1,SNRNP200,XRCC6,PPP1R18,RPL35,COPE,PANX2,TTC6,LMNA,HNRNPUL2,SLIRP
Pubmed	30110629	Enhancer Activity Requires CBP/P300 Bromodomain-Dependent Histone H3K27 Acetylation.	Pubmed	1.251E-6	1.637E-1	4.330E-4	5.351E-3	28	180	ACLY,MCM6,AHCY,APEX1,HAT1,EIF3B,LDB1,NONO,CAPN1,RCC1,CHD4,PPP1CA,EEF1B2,RNH1,RTCB,OTUB1,SNRNP70,SNRPA1,SNRPB2,SNRPD1,SNRNP200,SON,WBP11,GART,HMGN2,VARS1,USP5,SF3A2
Pubmed	31239290	Targeted and Interactome Proteomics Revealed the Role of PHD2 in Regulating BRD4 Proline Hydroxylation.	Pubmed	1.338E-6	1.750E-1	4.617E-4	5.706E-3	51	441	ACLY,MCM6,LRRC47,AARS2,CCAR2,EIF3B,EIF3C,RPL10A,NONO,NPM1,CAD,CDK9,RCC1,CHD4,EFTUD2,WDR77,NDUFS7,PSMD3,NSUN2,EGLN3,BRD2,PSME3,ENO1,RPL3,RPL12,RPL18A,BRIX1,EPRS1,RPL28,RPL29,RPS3,RPS9,RPS14,RPS15,CD2BP2,RBM14,FLNA,DDX17,SRSF2,TSR1,SNRNP70,SNRNP200,XRCC6,GART,RPL35,ATXN2L,PPAN,KIF4A,C8orf33,LIG3,LMNA
Pubmed	23463506	The intracellular interactome of tetraspanin-enriched microdomains reveals their function as sorting machineries toward exosomes.	Pubmed	1.360E-6	1.779E-1	4.681E-4	5.785E-3	31	212	LRRC47,MSN,DDX3Y,EIF3B,EIF3C,NONO,NPM1,YBX1,PFKP,PKN1,EEF1B2,RPL26L1,RPL12,RPS3,RPS4Y1,RPS9,RPS14,RPS15,RPS25,EIF3L,FLNA,DDX17,FTH1,SNRPA1,SNRPD1,XRCC6,LSM3,RTF1,STK10,IMMT,RPL35
Pubmed	15618518	Mouse brain organization revealed through direct genome-scale TF expression analysis.	Pubmed	1.448E-6	1.893E-1	4.970E-4	6.142E-3	152	1826	ZFYVE27,MAX,KDM5D,MITF,ABCD1,ZNF319,MNT,ZNF622,ZFP14,ZNF563,MSX1,ZDHHC24,LDB1,BTF3,ZPR1,EIF2B2,ZNF598,SPRYD4,ZNF681,PBX3,ZMYM3,CEBPA,DRGX,CHD4,PHF1,KCTD5,CIAO1,PLAGL1,ZNF426,PLXNA2,BAZ2B,ZNF316,ZNF385A,PPARG,ATF6B,NFE2L3,CLIP3,FBLIM1,BNC2,SCRT1,KMT2B,ZNF804A,DDIT3,ZBTB24,TOX4,ZIK1,RNF141,ZMIZ2,ROGDI,ZNF493,RBM4,HMGXB4,E2F1,E2F3,PIWIL2,E4F1,ZDHHC4,PHC1,PREB,SNIP1,ZFAND1,ZNF750,TIMM10,BRD2,COPS4,ING4,KDM8,ZKSCAN4,ZNF639,ZNF444,ERF,ZFPM1,POLR1H,ZNF394,PIAS3,ZNF506,TP53RK,FOXM1,TRIM46,LIMA1,DEAF1,RNF44,OTUB1,RNF34,DRAP1,ZNF414,ZNF416,ZNF446,TRIM45,ARFGAP2,ZKSCAN3,XRCC6,CAPN15,SOX15,POLR3K,ZNF423,ZNF275,MESP1,CIC,RBSN,CPSF4,KRBA1,ZNF276,SUPT5H,COPS6,COPS5,TBP,SIN3B,MLX,MID2,CECR2,RNF25,RNF17,PRR3,THAP7,TGIF1,THBS3,GTF2H4,MRPS25,FIZ1,CHEK2,MAEL,TNXB,NR2C1,KLF8,ZBTB48,PATZ1,HMGN1,HMGN2,ZNF836,NR1H2,HSF1,HSF4,TOE1,ZFY,ZNF707,ZKSCAN1,MZF1,ATP6V0E2,ZFHX2,ZNF76,ZNF136,ZNF142,PCGF2,ZNF174,RNF112,ZNF202,ZNF213,ZNF628,MAFK,SHARPIN,SF3A2
Pubmed	21182205	Identification of proteins associated with ligand-activated estrogen receptor Œ± in human breast cancer cell nuclei by tandem affinity purification and nano LC-MS/MS.	Pubmed	1.457E-6	1.906E-1	4.989E-4	6.166E-3	34	245	DDX3Y,RPL10A,DDX18,NPM1,YBX1,CHD4,EFTUD2,MYL6B,DDX54,PPP1CA,GNL3,ATAD3A,RPL3,RPL10,RPL12,RPL18A,RPL28,RPL29,RPS3,RPS9,RPS14,THEM6,RBM14,FLNA,DDX17,SRSF2,NOP56,ARFGAP2,PELP1,SNRPD1,UNC45A,SEC61B,GNB2,GSN
Pubmed	38270169	Comparative interactome analysis of Œ±-arrestin families in human and Drosophila.	Pubmed	1.556E-6	2.036E-1	5.316E-4	6.569E-3	40	313	CHAF1B,KIAA2013,SLC2A11,ATP6V1E1,CAD,CDK9,PMPCB,POLDIP2,CTNND1,MYADM,PSMA3,PSMB3,PSMB5,PSMD3,PSMD13,RNF31,ARRDC4,CWF19L1,FANCD2,STOML2,SLC2A1,RBCK1,NEURL4,SNRNP200,DDX28,VPS11,TBC1D9B,ARRDC1,MCCC2,TUBGCP2,PMPCA,HTRA2,NDFIP1,DDX20,PARD3,COPE,TSC2,TFIP11,USP5,PBXIP1
Pubmed	32614325	Interaction mapping of endoplasmic reticulum ubiquitin ligases identifies modulators of innate immune signalling.	Pubmed	1.585E-6	2.073E-1	5.399E-4	6.672E-3	33	235	AAMP,KIAA2013,TMEM259,CLPTM1,CHPF2,ATG9A,TMUB2,ATF6B,PPP1CA,SPCS2,CYB5R3,PREB,TXNDC15,RNFT1,SIGMAR1,PI4K2A,THEM6,TMEM129,HAX1,ERLEC1,IMMT,ESYT1,NCSTN,TMEM9,ATXN2L,COPE,CLPTM1L,IDH2,EMC7,LACTB,ITPR3,ATP5IF1,APMAP
Pubmed	37774976	Comparative proximity biotinylation implicates the small GTPase RAB18 in sterol mobilization and biosynthesis.	Pubmed	1.595E-6	2.086E-1	5.410E-4	6.686E-3	61	568	AHCY,ABCD1,SPCS1,ARHGDIA,BABAM1,DDRGK1,STX10,PEX11B,BNIP1,RAB29,JPT2,STBD1,CALD1,PA2G4,PDCD5,CD44,PDCL,VAMP3,PRMT7,TMEM109,RAI14,CROCC,SPCS2,TMEM214,TWF1,C2CD2L,VPS33B,SEC16A,LAMTOR1,RFT1,DVL2,DVL3,PIGU,PREB,BET1L,TEX264,VAT1,FLNA,LIMA1,SHC1,CHORDC1,ARFGAP2,ARFGAP1,EBP,STEEP1,AHNAK2,SRPRA,UNC45A,GGCX,YIF1A,TMEM131L,UBFD1,ESYT1,TMSB4X,CHP1,PDAP1,ARFIP2,SLC35A2,ITPR3,LMNA,PBXIP1
Pubmed	15189156	The molecular mechanics of eukaryotic translation.	Pubmed	1.597E-6	2.088E-1	5.410E-4	6.686E-3	18	87	RPL10A,EEF1B2,RPL26L1,RPL3,RPL10,RPL12,RPL18A,RPL28,RPL29,RPL37,RPS3,RPS4Y1,RPS9,RPS14,RPS15,RPS25,RPS27,RPL35
Pubmed	26336360	Beads-free protein immunoprecipitation for a mass spectrometry-based interactome and posttranslational modifications analysis.	Pubmed	1.606E-6	2.101E-1	5.429E-4	6.710E-3	27	172	DDX18,NONO,YBX1,GAR1,NSUN2,GNL3,RBM3,RNH1,MRTO4,RPL3,RPL10,RPL18A,BRIX1,RPL28,RPL29,RPS9,RPS27,RBM14,EMG1,DDX17,SRSF2,RTCB,SNRPD1,SRSF10,RPUSD4,RPL7L1,HNRNPUL2
Pubmed	33438746	Temporal modulation of the NF-Œ∫B RelA network in response to different types of DNA damage.	Pubmed	1.669E-6	2.183E-1	5.626E-4	6.953E-3	79	803	AKAP17A,MCM6,LRRC47,RPL22L1,GPRASP2,PHRF1,DENR,BABAM1,DACT3,EIF3C,BTF3,EIF2B4,CFAP410,CAD,CALD1,CDK18,CHD4,MYL6B,ZNF316,RIN1,CTR9,MDC1,MAPK3,MAP2K2,BNC2,PSMA3,GPATCH4,NSUN2,SEC16A,NKAP,HDAC6,DVL2,RIOX1,RBM23,PHC1,SORBS3,RBFA,NUSAP1,ZNF444,ERF,PI4K2A,PLEKHH3,POP5,CD2BP2,RBM14,BAIAP2,TP53RK,FOXM1,RPP38,MUS81,MAP7D1,PELP1,CHTF18,RBMX2,CEP152,SNRNP70,KDM1A,AHNAK2,SON,STK10,CPSF4,ZNF276,BAIAP2L1,SEC61B,TAF11,OBSL1,PWWP3A,BEX4,TNFAIP1,PARD3,ATXN2L,PPAN,PDAP1,TOE1,ZKSCAN1,TSPYL5,KIF4A,TFIP11,LIPE
Pubmed	31478661	Proteomic and Interactome Approaches Reveal PAK4, PHB-2, and 14-3-3Œ∑ as Targets of Overactivated Cdc42 in Cellular Responses to Genomic Instability.	Pubmed	1.714E-6	2.243E-1	5.749E-4	7.106E-3	32	225	MCM6,APEX1,ZNF622,YARS1,PHPT1,BTF3,JPT2,CAPNS1,SLC16A3,PDCD5,PSMC6,PSMD3,ECHS1,TSFM,PSME3,EPRS1,RPS15,BAIAP2,SDHA,MAP3K19,TRIM45,FTH1,SNRNP70,G6PD,GART,PRDX3,COPE,HMGN1,VARS1,ATP5IF1,HNRNPUL2,SF3A2
Pubmed	32968282	Functional genomic landscape of cancer-intrinsic evasion of killing by T cells.	Pubmed	1.719E-6	2.248E-1	5.749E-4	7.106E-3	52	457	AAMP,F8A1,LAGE3,AARS2,TMEM208,MVK,CDC123,DDX18,CCZ1B,CAD,AP4M1,ALG8,WDR77,UNC50,CTR9,FITM2,WDR55,PSMD13,KEAP1,PEX19,RFT1,RNF31,ECHS1,PIGU,BRD2,POLR1H,VPS52,FBXL18,STOML2,TRMT112,TXNRD2,CHORDC1,RBCK1,MRPL17,TAF6L,CCZ1,AP4B1,VPS11,WBP11,TSPAN9,B4GALT1,RTF1,ALG1,HSCB,HARS2,SP140,HLA-F,HIRA,MRPS11,BOLA3,LMNA,SHARPIN
Pubmed	32344865	Comparative Application of BioID and TurboID for Protein-Proximity Biotinylation.	Pubmed	1.719E-6	2.248E-1	5.749E-4	7.106E-3	52	457	MCM6,LENG8,H2AC6,LEMD2,GSTK1,PEX11B,BANF1,BNIP1,NME1,NONO,PDHA1,PIN1,TMEM109,NUP93,PSMA3,PSMB3,SPCS2,TMEM214,RETSAT,DDT,YTHDF1,SEC16A,PDCD6,RBM4,GLOD4,RFC2,PREB,DDX19A,SMYD5,AKR1A1,CNPY2,THEM6,TEX264,RBM14,TM9SF1,KHDC4,SNRPD1,SORD,EMC1,GPKOW,CIC,B4GALT1,IMMT,GPC1,FBRS,FAM136A,EIF4ENIF1,UBE2V1,CRTC2,WRNIP1,MOGS,LMNA
Pubmed	17079684	DDB1 functions as a linker to recruit receptor WD40 proteins to CUL4-ROC1 ubiquitin ligases.	Pubmed	1.761E-6	2.303E-1	5.875E-4	7.261E-3	10	28	WSB1,DDB1,COPS7A,COPS4,DCAF11,COPS8,COPS6,COPS5,GPS1,COPS7B
Pubmed	22119785	Defining human ERAD networks through an integrative mapping strategy.	Pubmed	1.801E-6	2.356E-1	5.996E-4	7.410E-3	27	173	ARF5,ATP5PB,PEX11B,PFKP,TMEM259,CLPTM1,PPIB,PSMA3,PSMA5,PSMB3,PSMB5,PSMD3,PEX19,TBC1D17,ENO1,RPL10,FOXRED2,FLNA,EMC3,EMC1,ERLEC1,ESYT1,RPL35,CLPTM1L,VDAC3,EMC7,UBXN8
Pubmed	38177924	The NSP3 protein of SARS-CoV-2 binds fragile X mental retardation proteins to disrupt UBAP2L interactions.	Pubmed	1.807E-6	2.363E-1	5.998E-4	7.413E-3	38	292	BABAM1,RPL10A,JPT2,CAD,YBX1,CARS1,CDK4,GAR1,DDX54,PSMC1,PSMC6,PSMD13,PSME1,DDB1,COPS7A,RBM4,NDUFA13,CHCHD2,MRTO4,RPL3,RPL10,RPL12,RPL18A,BRIX1,EPRS1,RPL29,SELENOH,RBM14,VAT1,NOP56,SON,GART,COPS6,APOL2,SH3GLB2,PUSL1,LMNA,SF3A2
Pubmed	29773831	DNAJC17 is localized in nuclear speckles and interacts with splicing machinery components.	Pubmed	1.824E-6	2.386E-1	6.040E-4	7.465E-3	16	71	RPL10A,ZNHIT2,EFTUD2,RPL3,CWF19L1,RPL10,RPL12,RPS3,RPS9,PPIE,NOP56,SNRPA1,SNRPD1,SNRNP200,RPL35,TFIP11
Pubmed	30462309	Direct interaction between the PRDM3 and PRDM16 tumor suppressors and the NuRD chromatin remodeling complex.	Pubmed	1.842E-6	2.410E-1	6.086E-4	7.521E-3	31	215	MCM6,EIF3C,ATP5PB,SUCLG2,IQGAP1,CALU,CAPN1,DNAJA3,CHD4,PFKP,DDX49,WDR74,NUP93,PSMC1,PSMC6,PSMD3,GNL3,ATAD3A,RPS15,EIF3L,RBM14,HAX1,DDX17,NOP56,TBL3,MAP7D1,SNRPD1,SON,IMMT,COPE,HNRNPUL2
Pubmed	37848033	PAICS ubiquitination recruits UBAP2 to trigger phase separation for purinosome assembly.	Pubmed	2.019E-6	2.641E-1	6.652E-4	8.221E-3	37	282	MDH2,SRSF12,LRRC47,MEST,ZNF622,ARAF,ARF5,COMMD9,IQGAP1,CALD1,CDK4,MYL6B,PRMT7,POLE2,TBC1D10B,RPAP1,WDR1,RBM4,E2F1,ARPC4,ARPC1B,SLC25A22,SNIP1,COPS4,RPL12,NELFCD,SPAG5,AHNAK2,CPAP,SRPRA,UBFD1,FBRS,GSN,GTF2H4,FAM107A,PDAP1,PRKD3
Pubmed	37640791	SARS-CoV-2 spike protein induces endothelial inflammation via ACE2 independently of viral replication.	Pubmed	2.036E-6	2.663E-1	6.673E-4	8.247E-3	31	216	AHCY,ALDOA,BANF1,RPL10A,NPM1,CALD1,YBX1,PPIB,RPL26L1,ENO1,RPL3,RPL10,RPL12,RPL18A,RPL28,RPL29,RPS3,RPS4Y1,RPS9,RPS14,RPS25,RPS27,FABP5,RBM14,FLNA,LIMA1,RTCB,TMSB4X,RPL35,ATXN2L,HMGN2
Pubmed	32640226	MAP4K Interactome Reveals STRN4 as a Key STRIPAK Complex Component in Hippo Pathway Regulation.	Pubmed	2.036E-6	2.663E-1	6.673E-4	8.247E-3	31	216	MPG,ACAD9,ZNF622,PRPF4,CIRBP,GAR1,DDA1,NKAP,MAP4K2,RBM3,FN3KRP,BRIX1,TMA16,HGH1,SRSF2,EIF1AD,SHC1,MRPS23,SNRPA1,SNRPB2,SNRPD1,SNRPF,RTF1,DIMT1,MRPS25,GABARAP,TXN,CCDC137,MRPS11,MRPL11,C8orf33
Pubmed	21903422	Mapping a dynamic innate immunity protein interaction network regulating type I interferon production.	Pubmed	2.197E-6	2.874E-1	7.186E-4	8.881E-3	37	283	ZNF622,ARAF,CCNA2,CDK4,TICAM2,TMEM259,CLPTM1,ATG9A,DHX58,RAI14,CTNND1,BNC2,KEAP1,DDOST,YTHDF1,GNL3,RNF31,HECTD3,TOM1L1,COPS4,SPNS1,FARSA,CDIPT,RBCK1,TRMT2A,CEP152,PALS2,SNRNP200,KDM1A,PRDX3,COPS6,COPS5,GPS1,OBSL1,GLMN,CLPTM1L,WRNIP1
Pubmed	30619736	Delineating WWOX Protein Interactome by Tandem Affinity Purification-Mass Spectrometry: Identification of Top Interactors and Key Metabolic Pathways Involved.	Pubmed	2.247E-6	2.939E-1	7.316E-4	9.041E-3	31	217	LENG8,GNPAT,HIRIP3,HAT1,ARF1,DNAJA3,PDHA1,PSMC1,PSMC3,PSMC6,NSUN2,DDOST,LAMTOR1,DVL2,RFC2,RNH1,ATAD3A,DNAJA2,THEM6,FARSA,CDIPT,STOML2,GART,SRPRA,MCCC2,GGCX,IMMT,ESYT1,DHRS13,NCLN,RHOT2
Pubmed	19851445	High-density SNP screening of the major histocompatibility complex in systemic lupus erythematosus demonstrates strong evidence for independent susceptibility regions.	Pubmed	2.259E-6	2.954E-1	7.316E-4	9.041E-3	27	175	LEMD2,LSM2,B3GALT4,WDR46,LY6G5B,PHF1,ATF6B,MDC1,BRD2,FLOT1,POLR1H,VPS52,PFDN6,AGPAT1,UQCC2,TSBP1,EHMT2,PRR3,GTF2H4,PPP1R18,TNXB,HLA-DQB1,HLA-F,HCG27,VARS1,ITPR3,OR2H2
Pubmed	12865426	Proteomic analysis of the mouse liver mitochondrial inner membrane.	Pubmed	2.259E-6	2.954E-1	7.316E-4	9.041E-3	27	175	MDH2,GSTK1,ATP5PB,BDH1,TMEM256,OXA1L,DHRS1,MRPS21,PMPCB,NDUFS7,CYB5R3,NDUFA13,ATAD3A,SLC25A15,ETFDH,UQCRHL,SDHA,STOML2,SLC3A1,MRPL17,GPX4,ATP5MK,TK2,HMGCL,VDAC3,IDH2,RHOT2
Pubmed	30940648	Poly(ADP-ribosyl)ation of BRD7 by PARP1 confers resistance to DNA-damaging chemotherapeutic agents.	Pubmed	2.260E-6	2.955E-1	7.316E-4	9.041E-3	54	486	LRRC47,LENG8,AP1B1,GPRASP2,IQGAP1,RPL10A,DDX18,NONO,NPM1,CAD,YBX1,DNAJA3,TRMT61A,PFKP,EFTUD2,DDX54,DDX49,PSMC3,GPATCH4,KEAP1,NSUN2,ERAL1,GNL3,RFC2,NUBP2,ATAD3A,ENO1,RPL3,CWF19L1,RPS3,DNAJA2,FARSA,LIMA1,DDX17,SRSF2,NOP56,RTCB,CTC1,NSUN5,MAP7D1,TSR1,CHTF18,RBMX2,SNRNP200,XRCC6,SRPRA,CBX7,DDX20,PPAN,RPL7L1,ILK,MOGS,ANP32E,LIG3
Pubmed	31973889	PIKES Analysis Reveals Response to Degraders and Key Regulatory Mechanisms of the CRL4 Network.	Pubmed	2.384E-6	3.119E-1	7.683E-4	9.495E-3	13	49	DCAF15,DDA1,DCAF4,DDB1,COPS7A,COPS4,DCAF11,COPS8,COPS6,COPS5,GPS1,GLMN,COPS7B
Pubmed	36417873	Neuron-specific protein network mapping of autism risk genes identifies shared biological mechanisms and disease-relevant pathologies.	Pubmed	2.387E-6	3.123E-1	7.683E-4	9.495E-3	103	1139	TBC1D24,ALDOA,YARS1,ARF5,MSN,PHPT1,EIF3B,EIF3C,ATP5PB,BDH1,BTF3,NME1,NPM1,CACNB1,CAD,YBX1,NFS1,SHISA7,DNAJA3,P4HB,PDCD5,PDHA1,PFDN5,DHRS1,PYCR2,LETMD1,SEPTIN5,LZTFL1,PPP1CA,SLITRK5,CTNND1,NDUFS7,PSMC1,PSMD3,PSMD13,C2CD2L,YTHDF1,TRMT10C,CYB5R3,PEX19,DVL2,DVL3,ECHS1,PREB,EEF1B2,ATAD3A,FLOT1,ENO1,RPL10,RPL18A,EPRS1,RPL29,RPS4Y1,DNAJA2,CACNG2,FDPS,HAX1,BAIAP2,SDHA,STOML2,FLNA,DDX17,NT5DC3,ARFGAP2,ARFGAP1,CNDP2,SNRNP70,SNRPA1,RGPD4,EMC3,EMC1,SANBR,NIPSNAP2,SRPRA,MCCC2,CMAS,WASHC2A,NACAD,RBSN,OGFR,GRIA1,CORO1A,TNFAIP1,RPL35,ATXN2L,PDAP1,HMGCL,TXN,BOLA2B,UBE2V1,PLPPR2,VARS1,IDH2,PANX2,WRNIP1,NCLN,ALDH5A1,ATP5IF1,ZNFX1,LMNA,HNRNPUL2,SFXN3,SLIRP
Pubmed	21044950	Genome-wide YFP fluorescence complementation screen identifies new regulators for telomere signaling in human cells.	Pubmed	2.391E-6	3.127E-1	7.683E-4	9.495E-3	41	330	ACAT2,AHCY,ALDOA,MPG,CCDC32,APEX1,MSN,SCRN2,ARHGDIA,PHPT1,BABAM1,MVK,CALD1,PA2G4,PACSIN3,PFKP,PRMT7,RPAP1,CCDC9,DHX38,KEAP1,TINF2,BANP,MAP4K2,MRTO4,SHFL,PIPOX,AKR1A1,HMGN4,ZNF414,XRCC6,RBBP9,GPKOW,SUPT5H,OGFR,GSS,HAAO,HMGN1,HMGN2,CCDC137,C12orf43
Pubmed	27833851	Overexpression of COP9 signalosome subunits, CSN7A and CSN7B, exerts different effects on adipogenic differentiation.	Pubmed	2.408E-6	3.150E-1	7.687E-4	9.500E-3	7	13	COPS7A,COPS4,COPS8,COPS6,COPS5,GPS1,COPS7B
Pubmed	31056398	Mitochondrial ClpP-Mediated Proteolysis Induces Selective Cancer Cell Lethality.	Pubmed	2.409E-6	3.152E-1	7.687E-4	9.500E-3	30	207	MDH2,AARS2,ACAD9,NDUFA7,SUCLG2,ALDH1L2,SPRYD4,NFS1,OXA1L,PIN1,PYCR2,MRPL55,NDUFS7,TRMT10C,ERAL1,COQ6,ECHS1,THNSL1,MRRF,SDHA,FOXRED1,MRPS23,NIPSNAP2,PMPCA,HINT2,HARS2,MRPS25,MMAB,MRPS11,SLIRP
Pubmed	26414014	Proteome-wide profiling of protein assemblies by cross-linking mass spectrometry.	Pubmed	2.409E-6	3.152E-1	7.687E-4	9.500E-3	30	207	NAA10,EIF3B,RPL10A,NONO,PA2G4,PFDN5,EXOSC4,PSMA3,PSMC6,WDR1,ARPC5,ARPC4,EEF1B2,ENO1,RPL10,RPL12,EPRS1,RPL28,RPS3,RPS9,RPS15,RPS25,FLNA,LIMA1,CHORDC1,SNRPB2,XRCC6,RPL35,USP5,LMNA
Pubmed	29339435	Corrected and Republished from: The COP9 Signalosome Interacts with and Regulates Interferon Regulatory Factor 5 Protein Stability.	Pubmed	2.428E-6	3.176E-1	7.690E-4	9.504E-3	6	9	COPS7A,COPS4,COPS8,COPS6,COPS5,GPS1
Pubmed	24973710	Electron microscopy and in vitro deneddylation reveal similar architectures and biochemistry of isolated human and Flag-mouse COP9 signalosome complexes.	Pubmed	2.428E-6	3.176E-1	7.690E-4	9.504E-3	6	9	COPS7A,COPS4,COPS8,COPS6,COPS5,GPS1
Pubmed	32034103	Structural dynamics of the human COP9 signalosome revealed by cross-linking mass spectrometry and integrative modeling.	Pubmed	2.428E-6	3.176E-1	7.690E-4	9.504E-3	6	9	COPS4,COPS8,COPS6,COPS5,GPS1,COPS7B
Pubmed	36168627	ARHGAP24 represses Œ≤-catenin transactivation-induced invasiveness in hepatocellular carcinoma mainly by acting as a GTPase-independent scaffold.	Pubmed	2.577E-6	3.370E-1	8.135E-4	1.005E-2	51	451	ACLY,MCM6,AK9,MDH2,LRRC47,AP1B1,ZNF319,YARS1,CCAR2,DDX3Y,EIF3B,EIF3C,NONO,CAD,CARS1,NFS1,PFKP,EFTUD2,RAI14,NUP93,PSMD3,NSUN2,DDB1,WDR1,ATAD3A,ENO1,EIF3L,ZNF506,SDHA,LIMA1,DDX17,TBL3,TSR1,SNRNP70,G6PD,XRCC6,GART,UNC45A,IMMT,GPS1,GSN,ATXN2L,KLF8,ZNF836,ZNF781,ZNF540,ZNF74,ZNF75D,MOGS,LMNA,LAS1L
Pubmed	29199018	Chemical Crosslinking Mass Spectrometry Analysis of Protein Conformations and Supercomplexes in Heart Tissue.	Pubmed	2.581E-6	3.376E-1	8.135E-4	1.005E-2	41	331	MDH2,AK4,ALDOA,APOA1,GSTK1,ATP5PB,NDUFA7,SUCLG2,BDH1,SPRYD4,DNAJA3,PDHA1,PRELP,PSMC1,COQ6,ECHS1,NDUFA13,ATAD3A,ENO1,RPL12,RPS3,RPS9,ETFDH,OBSCN,RBM14,SDHA,TXNRD2,SON,MYOZ2,NIPSNAP2,MCCC2,PRDX3,HINT2,ACOT2,IMMT,MICOS13,VDAC3,IDH2,FSIP2,FAHD2B,ATP5IF1
Pubmed	21565611	Mapping the NPHP-JBTS-MKS protein network reveals ciliopathy disease genes and pathways.	Pubmed	2.621E-6	3.428E-1	8.240E-4	1.018E-2	60	564	CDC7,CC2D2A,ALDOA,HIRIP3,YARS1,NAGLU,CAD,CALD1,YBX1,CALU,DNAJA3,FBXL13,CHD4,CIAO1,NUP93,TCTN3,PSMA3,PSMA5,PSMB3,PSMB5,PSMD3,DDB1,MKS1,FBXO6,SEC16A,TCTN1,RANBP1,RBM4,RNH1,SDF4,ENO1,EPRS1,RPS3,RPS4Y1,DNAJA2,OBSCN,RPS14,FABP5,CDIPT,VAT1,NID2,FLNA,ITGA11,LIMA1,SRSF2,CCDC110,SAYSD1,NEURL4,DDX28,ZNF266,IQCM,ESYT1,TPPP,ATP5MK,GSN,GUK1,HLA-F,UBE2V1,RIC8A,LMNA
Pubmed	25910212	Widespread macromolecular interaction perturbations in human genetic disorders.	Pubmed	2.687E-6	3.514E-1	8.428E-4	1.042E-2	62	590	AHCY,ALDOA,GPRASP2,MPG,APOA1,AQP1,ARSA,BANF1,EIF2B4,EIF2B2,NME1,CBR3,HGS,ZBED1,CDK4,CDKN2D,SERPINF1,PHYH,TFPT,KXD1,ALG8,PLN,EFEMP2,SDC3,GRAMD1C,PRPS2,PSMA3,PSMD3,KEAP1,TINF2,BANP,PDCD6,DVL3,WASHC3,TSFM,PNPO,SLC29A3,SPG21,FLNA,ZNF446,SLC2A1,ARFGAP1,EBP,FTH1,LZTS2,MYOZ2,SUOX,EHMT2,CFAP206,MID2,GSTA4,TGIF1,GYPB,MMAB,LDOC1,EIF4ENIF1,NR1H2,HTR1B,IFIT3,SH3GLB2,TFIP11,LMNA
Pubmed	30224337	USP7 Cooperates with NOTCH1 to Drive the Oncogenic Transcriptional Program in T-Cell Leukemia.	Pubmed	2.696E-6	3.527E-1	8.437E-4	1.043E-2	16	73	ACAT2,WDR77,PSMC1,PSMC3,PSMC6,DNAJA2,RPS27,FARSA,FLNA,FLAD1,SNRPD1,GART,CORO1A,DDX20,DNPEP,VARS1
Pubmed	29676259	Mfn2 ubiquitination by PINK1/parkin gates the p97-dependent release of ER from mitochondria to drive mitophagy.	Pubmed	2.726E-6	3.565E-1	8.509E-4	1.052E-2	19	99	AK4,BABAM1,PA2G4,HGS,PSMC1,PSMC3,PSMD3,MYCBP,RNF31,MAP6D1,RBCK1,NIPSNAP2,UBFD1,MTFR1L,GSN,ZFAND2B,WRNIP1,USP5,SHARPIN
Pubmed	35156780	CFTR interactome mapping using the mammalian membrane two-hybrid high-throughput screening system.	Pubmed	2.798E-6	3.660E-1	8.715E-4	1.077E-2	50	440	EFCAB11,ACRV1,NAA10,MELTF,MPI,DDRGK1,SEC22C,PBX3,PDHA1,CFTR,CCDC9,SEMA3E,TCTN3,MYADM,GINM1,YTHDF1,HAUS4,EGLN3,ACOT8,HDDC3,SORBS3,DDX19A,RBM14,EMG1,SDHA,MAP3K19,CCDC110,SHC1,TXNRD2,ATOSB,CGREF1,CABCOCO1,SOX15,GCKR,MCCC2,HINT2,GNB2,TAFAZZIN,TBP,COX18,CCDC167,SLC35B4,DDX20,SERPIND1,BICDL2,MED11,NRIP3,CHCHD10,ZNF213,C8orf33
Pubmed	32041737	A Noncanonical Role of Fructose-1, 6-Bisphosphatase 1 Is Essential for Inhibition of Notch1 in Breast Cancer.	Pubmed	2.824E-6	3.694E-1	8.774E-4	1.084E-2	37	286	AHCY,ARF5,EIF3B,IQGAP1,RPL10A,NME1,ZNF598,NPM1,YBX1,CIRBP,KCTD5,WDR77,NSUN2,TRMT10C,ARPC4,ENO1,RPL3,RPL12,RPL18A,EPRS1,RPL28,RPL29,RPS3,RPS9,RPS14,RPS15,FLNA,LIMA1,DDX17,SNRPB2,SNRNP200,XRCC6,RPL35,TXN,MOGS,LMNA,SLIRP
Pubmed	35687106	ARMC5 is part of an RPB1-specific ubiquitin ligase implicated in adrenal hyperplasia.	Pubmed	2.908E-6	3.803E-1	9.012E-4	1.114E-2	26	167	ACLY,MCM6,LRRC47,ARAF,MSN,CCAR2,EIF3B,BLVRB,CAD,PFAS,NUP93,PSMA3,NSUN2,ENO1,CD2BP2,RBM14,SDHA,RTCB,XRCC6,GART,UNC45A,EXOC7,DDX20,VARS1,ARMCX5,USP5
Pubmed	29676528	E3 ubiquitin ligase RNF123 targets lamin B1 and lamin-binding proteins.	Pubmed	3.064E-6	4.007E-1	9.461E-4	1.169E-2	73	736	ZFYVE27,ACLY,LRRC47,COL28A1,TMEM14A,NTMT1,ZNF622,RNF213,ARF5,THYN1,CHRD,PPP1R3E,NAGLU,C11orf24,CDK5R2,PFKP,GRHPR,SNX31,JAKMIP1,BAZ2B,ZNF316,NELFB,RPAP1,CSTF2,NDUFS7,KMT2B,PSMC1,ZNF831,DDOST,TMEM160,PIWIL2,KDM8,EMP3,RPL10,RPL12,EPRS1,RPS9,TBC1D2,OBSCN,RPS14,PIDD1,RPS25,QRICH2,UBAC1,CDIPT,EIF3L,SDHA,CCDC170,CCDC73,ATXN1L,TAF6L,SNRNP200,XRCC6,SRPRA,ERLEC1,PCDH17,TTLL12,SIN3B,ARHGAP9,TNFAIP1,TSC2,WNT2B,CHCHD10,RNF112,SYNC,MOGS,ANP32E,KCNS2,REXO4,LAMB3,LIG3,LMNA,ZNF304
Pubmed	28712289	Comprehensive Proteomic Analysis of PGC7-Interacting Proteins.	Pubmed	3.067E-6	4.012E-1	9.461E-4	1.169E-2	37	287	MCM6,EIF2B4,NME1,NONO,YBX1,PPP1CA,MAPK3,PSMB5,PSMD3,ERAL1,ZWILCH,MRPL2,RPL26L1,SLC25A15,SDF4,ENO1,RPL18A,SIGMAR1,RPS9,HAX1,DDX17,NOP56,RTCB,TRABD,MRPS23,SNRPF,XRCC6,CYB5R1,TUBGCP2,NCSTN,CHP1,MICOS13,COPE,APOL2,MOGS,SFXN3,LAS1L
Pubmed	36688959	The CRL4DCAF6 E3 ligase ubiquitinates CtBP1/2 to induce apoptotic signalling and promote intervertebral disc degeneration.	Pubmed	3.148E-6	4.118E-1	9.689E-4	1.197E-2	29	199	SCRN2,PDE6B,RCC1,CHD4,CIAO1,MDC1,WSB1,PIGG,KEAP1,DDB1,MKS1,DUSP6,DVL3,ECHS1,SPON2,RBM14,FLNA,SRSF2,KAT5,TXNRD2,NSUN5,EHMT2,COPS8,GPS1,GRIA1,GLMN,CHEK2,HMGN1,LAMB1
Pubmed	39066279	Comparative Proteomics and Interactome Analysis of the SARS-CoV-2 Nucleocapsid Protein in Human and Bat Cell Lines.	Pubmed	3.256E-6	4.259E-1	9.985E-4	1.234E-2	26	168	RPL22L1,RPL10A,NONO,NPM1,YBX1,PA2G4,GNL3,RBM4,RPL3,RPL10,RPL12,RPL18A,RPL28,RPL29,RPL37,RPS3,RPS9,RPS14,RPS15,RPS25,RPS27,RTCB,TSR1,XRCC6,RPL35,MRPL11
Pubmed	33989516	The SARS-CoV-2 RNA interactome.	Pubmed	3.260E-6	4.263E-1	9.985E-4	1.234E-2	16	74	LRRC47,NONO,NPM1,YBX1,RBM3,MRPL2,MRPS18A,RPL3,RPL18A,RPL28,RPL29,RPS9,MRPL27,RPUSD3,RPL35,MRPL11
Pubmed	25499913	AMBRA1 interplay with cullin E3 ubiquitin ligases regulates autophagy dynamics.	Pubmed	3.354E-6	4.387E-1	1.025E-3	1.267E-2	14	58	DDA1,PSMA3,PSMA5,PSMB3,PSMB5,PSMC1,PSMC3,PSMC6,PSMD3,PSMD13,DDB1,WDR1,COPS8,GPS1
Pubmed	31740976	USP14 is a deubiquitinase for Ku70 and critical determinant of non-homologous end joining repair in autophagy and PTEN-deficient cells.	Pubmed	3.630E-6	4.749E-1	1.107E-3	1.368E-2	10	30	MDC1,PSMB5,PSMC1,PSMC3,PSMC6,PSMD3,PSMD13,ECHS1,XRCC6,TXN
Pubmed	34917906	CD95/Fas suppresses NF-Œ∫B activation through recruitment of KPC2 in a CD95L/FasL-independent mechanism.	Pubmed	3.854E-6	5.041E-1	1.172E-3	1.449E-2	29	201	COMMD9,DDRGK1,ZPR1,PDCD2,CUEDC2,KCTD5,TMEM109,POLR2E,NUP93,PSMA5,RETSAT,PEX19,E2F3,RNH1,RPL10,UBAC1,TRMT112,OTUB1,SRPRA,SEC61B,ESYT1,COMMD3,MTFR1L,CHP1,DHRS13,TFIP11,UBXN8,USP5,PBXIP1
Pubmed	19521500	The level of the transcription factor Pax6 is essential for controlling the balance between neural stem cell self-renewal and neurogenesis.	Pubmed	3.989E-6	5.218E-1	1.211E-3	1.496E-2	33	245	LENG8,MEST,MRPL15,EIF3C,RPL10A,CDK4,PDHA1,GLYCTK,PACSIN3,CUEDC2,GMPPB,RAI14,WDR1,ARPC5,SNIP1,ING4,NIPSNAP3B,SIGMAR1,RPS9,RPS27,FGFR1,SPAG5,KBTBD4,FTH1,POLR3K,TUBGCP2,LSM3,BEX2,TGIF1,TMSB4X,HRAS,PLPPR2,CDC42SE1
Pubmed	30572598	High Throughput Chemical Screening Reveals Multiple Regulatory Proteins on FOXA1 in Breast Cancer Cell Lines.	Pubmed	4.005E-6	5.238E-1	1.213E-3	1.499E-2	31	223	RPL22L1,C19orf53,LEMD2,DDRGK1,NDUFA7,BANF1,BTF3,PRC1,OXA1L,CHMP1A,PHKA1,GAR1,ZNF385A,ABHD11,SEC16A,RBM3,OGFOD3,RFC5,MRTO4,RPL3,RPL28,RPS15,CD2BP2,SRSF10,DIMT1,ATXN2L,PNKP,HMGN1,TSPYL5,MRPL11,DHRS13
Pubmed	12840737	Good to CU.	Pubmed	4.221E-6	5.521E-1	1.246E-3	1.540E-2	11	37	PSMA3,PSMA5,PSMB3,PSMB5,PSMC1,PSMC3,PSMC6,PSMD3,PSMD13,PSME1,PSME3
Pubmed	2542563	Biosynthesis and processing of human immunodeficiency virus type 1 envelope glycoproteins: effects of monensin on glycosylation and transport.	Pubmed	4.221E-6	5.521E-1	1.246E-3	1.540E-2	11	37	MAN2A1,MANBA,B3GALT4,B3GALNT1,CD4,GAA,B4GALT1,MAN2B2,MAN1B1,MGAT4B,MOGS
Pubmed	9811770	An endogenous inhibitor of human immunodeficiency virus in human lymphocytes is overcome by the viral Vif protein.	Pubmed	4.221E-6	5.521E-1	1.246E-3	1.540E-2	11	37	PSMA3,PSMA5,PSMB3,PSMB5,PSMC1,PSMC3,PSMC6,PSMD3,PSMD13,PSME1,PSME3
Pubmed	10337614	Sequence-ready physical map of the mouse chromosome 16 region with conserved synteny to the human velocardiofacial syndrome region on 22q11.2.	Pubmed	4.221E-6	5.521E-1	1.246E-3	1.540E-2	11	37	DGCR6,ESS2,SEPTIN5,RANBP1,DVL3,TXNRD2,TRMT2A,GP1BB,SERPIND1,HIRA,DGCR6L
Pubmed	12719574	Comprehensive investigation of the molecular defect in vif-deficient human immunodeficiency virus type 1 virions.	Pubmed	4.221E-6	5.521E-1	1.246E-3	1.540E-2	11	37	PSMA3,PSMA5,PSMB3,PSMB5,PSMC1,PSMC3,PSMC6,PSMD3,PSMD13,PSME1,PSME3
Pubmed	9846577	Evidence for a newly discovered cellular anti-HIV-1 phenotype.	Pubmed	4.221E-6	5.521E-1	1.246E-3	1.540E-2	11	37	PSMA3,PSMA5,PSMB3,PSMB5,PSMC1,PSMC3,PSMC6,PSMD3,PSMD13,PSME1,PSME3
Pubmed	12914693	Death by deamination: a novel host restriction system for HIV-1.	Pubmed	4.221E-6	5.521E-1	1.246E-3	1.540E-2	11	37	PSMA3,PSMA5,PSMB3,PSMB5,PSMC1,PSMC3,PSMC6,PSMD3,PSMD13,PSME1,PSME3
Pubmed	8811196	Structure and functions of the 20S and 26S proteasomes.	Pubmed	4.221E-6	5.521E-1	1.246E-3	1.540E-2	11	37	PSMA3,PSMA5,PSMB3,PSMB5,PSMC1,PSMC3,PSMC6,PSMD3,PSMD13,PSME1,PSME3
Pubmed	12830140	DNA deamination: not just a trigger for antibody diversification but also a mechanism for defense against retroviruses.	Pubmed	4.221E-6	5.521E-1	1.246E-3	1.540E-2	11	37	PSMA3,PSMA5,PSMB3,PSMB5,PSMC1,PSMC3,PSMC6,PSMD3,PSMD13,PSME1,PSME3
Pubmed	16949367	A family of diverse Cul4-Ddb1-interacting proteins includes Cdt2, which is required for S phase destruction of the replication factor Cdt1.	Pubmed	4.221E-6	5.521E-1	1.246E-3	1.540E-2	11	37	DCAF15,DDA1,DCAF4,DDB1,COPS7A,COPS4,DCAF11,COPS6,COPS5,GPS1,COPS7B
Pubmed	12750511	Hypermutation of HIV-1 DNA in the absence of the Vif protein.	Pubmed	4.221E-6	5.521E-1	1.246E-3	1.540E-2	11	37	PSMA3,PSMA5,PSMB3,PSMB5,PSMC1,PSMC3,PSMC6,PSMD3,PSMD13,PSME1,PSME3
Pubmed	34159380	Nsp2 has the potential to be a drug target revealed by global identification of SARS-CoV-2 Nsp2-interacting proteins.	Pubmed	4.242E-6	5.549E-1	1.250E-3	1.545E-2	17	84	RPL22L1,NME3,CDK9,CCDC9,TWF1,ADPRS,DPH1,LACTB2,THNSL1,PI4K2A,RPS15,FARSA,TRMT112,POLR3F,NSUN5,SRSF10,PUSL1
Pubmed	32698014	Tissue-Specific Regulation of the Wnt/Œ≤-Catenin Pathway by PAGE4 Inhibition of Tankyrase.	Pubmed	4.286E-6	5.607E-1	1.260E-3	1.557E-2	34	257	ACLY,LRRC47,AHCY,CCAR2,EIF3B,RPL10A,NME1,NPM1,CAD,YBX1,KCTD5,WDR77,GNL3,EEF1B2,RPL26L1,ENO1,RPL3,RPL10,RPL12,RPL18A,EPRS1,RPL28,RPL29,RPL37,RPS3,RPS9,RPS25,SDHA,FLNA,DDX17,GART,PPAN,ALDH5A1,LMNA
Pubmed	32941674	Rho-associated protein kinase-dependent moesin phosphorylation is required for PD-L1 stabilization in breast cancer.	Pubmed	4.398E-6	5.753E-1	1.287E-3	1.591E-2	31	224	MDH2,ALOX12B,APEX1,MSN,ARHGDIA,ASAH1,BRAT1,NONO,CAPN1,PA2G4,RCC1,NELFB,PPIB,PSMA3,PSMB5,SPCS2,NSUN2,CYB5R3,SEC16A,PEX19,EEF1B2,FABP5,FARSA,SEC23B,EMC1,GART,SRPRA,PRDX3,CHP1,MOGS,PNPLA2
Pubmed	30258100	USP45 and Spindly are part of the same complex implicated in cell migration.	Pubmed	4.399E-6	5.753E-1	1.287E-3	1.591E-2	32	235	MAX,EIF3C,NPM1,CAD,YBX1,P4HB,BAZ2B,CRMP1,DDB1,FBXO5,ERAL1,RBM3,PSME3,RPL3,RPL12,EPRS1,RPL29,THNSL1,RPS3,RPS9,RPS14,RPS25,FLNA,OTUB1,MRPS23,SNRNP200,XRCC6,CDH23,PLXND1,ARHGAP9,RPL35,ATXN2L
Pubmed	34428256	Interactome analysis of Bag-1 isoforms reveals novel interaction partners in endoplasmic reticulum-associated degradation.	Pubmed	4.626E-6	6.050E-1	1.351E-3	1.669E-2	40	327	ALDOB,ARF1,ARF5,ARHGDIA,RPL10A,BTF3,NME1,NONO,NPM1,YBX1,PA2G4,PDHA1,PFAS,WDR77,PSMA5,PSMB5,CYB5R3,RANBP1,ECHS1,RPL3,RPL10,RPL12,RPS3,RPS14,RPS15,CNPY2,STOML2,DDX17,DNAJC8,SNRPD1,XRCC6,PRDX3,GNB2,GSN,HINT1,COPE,TXN,IDH2,KCNJ4,C8orf33
Pubmed	25036637	A quantitative chaperone interaction network reveals the architecture of cellular protein homeostasis pathways.	Pubmed	4.759E-6	6.225E-1	1.386E-3	1.713E-2	43	363	MCM6,GPRASP2,AMT,ARAF,DNAH17,TTC9C,WRAP73,ZNHIT2,CALU,DNAJA3,PDCL,CDK4,TEDC1,CDK9,PDCD2,PFDN5,POC1A,POLR2E,DHX38,PSMD3,KEAP1,FBXO24,PEX19,REC8,HGH1,DNAJA2,CD2BP2,HAX1,DDX17,CHORDC1,UNC45A,USP19,DNAJB4,DYNLT1,GLMN,FAM136A,MAEL,COPE,HSF1,HSF4,ILK,PDRG1,PNPLA2
Pubmed	18457437	Identification of intracellular proteins associated with the EBV-encoded nuclear antigen 5 using an efficient TAP procedure and FT-ICR mass spectrometry.	Pubmed	4.781E-6	6.253E-1	1.387E-3	1.715E-2	24	151	EIF3B,NME1,NONO,CAD,PYCR2,WDR77,NUP93,SEC16A,RPL10,RPL12,EPRS1,RPS9,RPS14,RPS15,RPS25,HAX1,SEC13,DDX17,SNRPB2,SNRNP200,NIPSNAP2,MCCC2,UPP1,ALDH5A1
Pubmed	26725010	KAP1 Recruitment of the 7SK snRNP Complex to Promoters Enables Transcription Elongation by RNA Polymerase II.	Pubmed	4.784E-6	6.257E-1	1.387E-3	1.715E-2	36	281	CCAR2,LSM2,RPL10A,DDX18,SNURF,NPM1,YBX1,CDK9,EFTUD2,GAR1,DDX54,GNL3,RRP15,RIOX1,RPL26L1,ENO1,BRIX1,EPRS1,RPL29,RPL37,RPS25,RBM14,NOP56,TSR1,MRPS23,SNRPA1,SNRPB2,GART,MCCC2,LSM3,ATP5MK,MRPS25,ATXN2L,PPAN,MRPL11,SF3A2
Pubmed	28416769	Nuclear organization of nucleotide excision repair is mediated by RING1B dependent H2A-ubiquitylation.	Pubmed	4.804E-6	6.284E-1	1.390E-3	1.718E-2	20	112	DDX3Y,RPL10A,DDX18,NONO,NPM1,CHD4,EFTUD2,DDB1,GNL3,ATAD3A,RPL3,RPL10,RPL18A,RPL28,RPS3,RPS9,DDX17,NOP56,SNRNP200,XPC
Pubmed	31732153	Hypertonicity-responsive ubiquitin ligase RNF183 promotes Na, K-ATPase lysosomal degradation through ubiquitination of its Œ≤1 subunit.	Pubmed	4.954E-6	6.480E-1	1.431E-3	1.768E-2	50	449	ACAT2,GPRASP2,CDC123,BTF3,NPM1,HGS,PDCL,VAMP3,COG1,PPP1CA,CTNND1,PSMA3,PSMC1,PSMC3,PSMC6,ELP6,PSMD13,KEAP1,DDOST,FBXO5,TMEM160,SEC16A,DVL2,DVL3,PREB,ATAD3A,RPL10,RPL12,RPS3,RPS14,RPS25,FARSA,SEC23B,FLNA,ARFGAP2,ARFGAP1,STEEP1,EMC3,EMC1,GART,SRPRA,WASHC2A,C17orf75,ESYT1,ATP5MK,NDFIP1,TMEM9,PDAP1,PIGS,USP5
Pubmed	23398456	The P-body component USP52/PAN2 is a novel regulator of HIF1A mRNA stability.	Pubmed	4.984E-6	6.519E-1	1.436E-3	1.774E-2	40	328	EIF3B,RPL10A,NONO,NPM1,CALD1,YBX1,PACSIN3,EFTUD2,KCTD5,MYL6B,WDR77,RAI14,MYCBP,SEC16A,ARPC1B,RPL26L1,RPL3,RPL10,RPL12,RPL18A,BRIX1,RPL28,RPL29,RPL37,RPS3,DNAJA2,RPS9,RPS14,RPS25,RPS27,FARSA,FLNA,LIMA1,LZTS2,SNRNP70,SNRPD1,GNB2,RPL35,TXN,SF3A2
Pubmed	31162944	Methyltransferase-like 21e inhibits 26S proteasome activity to facilitate hypertrophy of type IIb myofibers.	Pubmed	5.088E-6	6.655E-1	1.463E-3	1.808E-2	34	259	MDH2,ALDOA,EIF3B,EIF3C,IQGAP1,NONO,NPM1,YBX1,P4HB,CHD4,PPIB,PSMA3,PSMC3,PSMC6,PSMD13,RHBDL2,CYB5R3,HDAC6,RBM3,ENO1,EPRS1,DNAJA2,RPS9,RPS25,NOP56,RTCB,SNRNP200,SNRPF,AHNAK2,GNB2,SIN3B,TXN,VARS1,LMNA
Pubmed	21244100	Protein array based interactome analysis of amyloid-Œ≤ indicates an inhibition of protein translation.	Pubmed	5.143E-6	6.727E-1	1.475E-3	1.823E-2	38	305	TIGD1,NTMT1,ZNF622,ARL4D,ZNF747,DDX18,RBM11,HGS,DEDD,FSAF1,LMF2,DDX54,SECISBP2,DDX49,DHX58,CTNND1,MAPK7,GRAMD1C,OLFML2A,NEIL1,MRPS18A,NUSAP1,ST6GALNAC6,CPED1,TRIM46,PHF7,TRMT2A,RPUSD2,SNRNP70,RTF1,TP53TG5,IMP4,POLL,CMTM2,DDX20,SERPIND1,PPAN,C8orf33
Pubmed	32433965	Unbiased Identification of trans Regulators of ADAR and A-to-I RNA Editing.	Pubmed	5.376E-6	7.032E-1	1.539E-3	1.902E-2	35	271	CCAR2,DDX3Y,EIF3C,NONO,NPM1,CHD4,EFTUD2,MDC1,TOX4,PIGU,EEF1B2,RPL3,RPL18A,RPL28,RPS9,RPS14,RBM14,EMG1,FLNA,LIMA1,SLC2A1,TSR1,STEEP1,SNRPA1,SNRPD1,XRCC6,KDM1A,SIN3B,KNOP1,VARS1,NOL6,KIF4A,TFIP11,LMNA,LAS1L
Pubmed	27545878	SPATA2-Mediated Binding of CYLD to HOIP Enables CYLD Recruitment to Signaling Complexes.	Pubmed	5.466E-6	7.150E-1	1.561E-3	1.929E-2	42	353	BANF1,RPL10A,NPM1,CAD,YBX1,CALU,KCTD5,MYL6B,WDR77,RAI14,PSMA3,NSUN2,TWF1,MYCBP,SEC16A,RNF31,PREB,ATAD3A,ZKSCAN4,RPL3,RPL12,RPL28,RPL29,RPS3,DNAJA2,RPS14,RPS25,RPS27,RBM14,DDX17,RBCK1,G6PD,SNRPF,XRCC6,SRSF10,HTRA2,RPL35,ATXN2L,TXN,WRNIP1,LACTB,SHARPIN
Pubmed	14614829	The Vif protein of HIV triggers degradation of the human antiretroviral DNA deaminase APOBEC3G.	Pubmed	5.635E-6	7.371E-1	1.575E-3	1.946E-2	11	38	PSMA3,PSMA5,PSMB3,PSMB5,PSMC1,PSMC3,PSMC6,PSMD3,PSMD13,PSME1,PSME3
Pubmed	12809610	DNA deamination mediates innate immunity to retroviral infection.	Pubmed	5.635E-6	7.371E-1	1.575E-3	1.946E-2	11	38	PSMA3,PSMA5,PSMB3,PSMB5,PSMC1,PSMC3,PSMC6,PSMD3,PSMD13,PSME1,PSME3
Pubmed	10893419	Degradation of HIV-1 integrase by the N-end rule pathway.	Pubmed	5.635E-6	7.371E-1	1.575E-3	1.946E-2	11	38	PSMA3,PSMA5,PSMB3,PSMB5,PSMC1,PSMC3,PSMC6,PSMD3,PSMD13,PSME1,PSME3
Pubmed	2187500	Characterization of the secreted, native gp120 and gp160 of the human immunodeficiency virus type 1.	Pubmed	5.635E-6	7.371E-1	1.575E-3	1.946E-2	11	38	MAN2A1,MANBA,B3GALT4,B3GALNT1,CD4,GAA,B4GALT1,MAN2B2,MAN1B1,MGAT4B,MOGS
Pubmed	12808465	The cytidine deaminase CEM15 induces hypermutation in newly synthesized HIV-1 DNA.	Pubmed	5.635E-6	7.371E-1	1.575E-3	1.946E-2	11	38	PSMA3,PSMA5,PSMB3,PSMB5,PSMC1,PSMC3,PSMC6,PSMD3,PSMD13,PSME1,PSME3
Pubmed	12808466	Broad antiretroviral defence by human APOBEC3G through lethal editing of nascent reverse transcripts.	Pubmed	5.635E-6	7.371E-1	1.575E-3	1.946E-2	11	38	PSMA3,PSMA5,PSMB3,PSMB5,PSMC1,PSMC3,PSMC6,PSMD3,PSMD13,PSME1,PSME3
Pubmed	12970355	The enzymatic activity of CEM15/Apobec-3G is essential for the regulation of the infectivity of HIV-1 virion but not a sole determinant of its antiviral activity.	Pubmed	5.635E-6	7.371E-1	1.575E-3	1.946E-2	11	38	PSMA3,PSMA5,PSMB3,PSMB5,PSMC1,PSMC3,PSMC6,PSMD3,PSMD13,PSME1,PSME3
Pubmed	14557625	The human immunodeficiency virus type 1 Vif protein reduces intracellular expression and inhibits packaging of APOBEC3G (CEM15), a cellular inhibitor of virus infectivity.	Pubmed	5.635E-6	7.371E-1	1.575E-3	1.946E-2	11	38	PSMA3,PSMA5,PSMB3,PSMB5,PSMC1,PSMC3,PSMC6,PSMD3,PSMD13,PSME1,PSME3
Pubmed	14527406	HIV-1 Vif blocks the antiviral activity of APOBEC3G by impairing both its translation and intracellular stability.	Pubmed	5.635E-6	7.371E-1	1.575E-3	1.946E-2	11	38	PSMA3,PSMA5,PSMB3,PSMB5,PSMC1,PSMC3,PSMC6,PSMD3,PSMD13,PSME1,PSME3
Pubmed	12920286	Virology. Weapons of mutational destruction.	Pubmed	5.635E-6	7.371E-1	1.575E-3	1.946E-2	11	38	PSMA3,PSMA5,PSMB3,PSMB5,PSMC1,PSMC3,PSMC6,PSMD3,PSMD13,PSME1,PSME3
Pubmed	36949045	Assessment of community efforts to advance network-based prediction of protein-protein interactions.	Pubmed	5.682E-6	7.432E-1	1.585E-3	1.958E-2	64	630	AKAP17A,TMEM14A,CNIH2,AQP1,RBM11,HGS,AP4M1,PBX3,ARHGAP33,TMEM86B,VAMP3,PLN,PNMA3,PODXL,POLR2E,UNC50,DGKQ,PGAP6,TMEM179B,CYB5R3,KRTAP5-11,EGLN3,TAPBPL,SLC35H1,DVL3,ZKSCAN4,MFSD13A,SPRY1,SNAPC5,ENKD1,ZNF774,SPG21,CDIPT,KAT5,TMEM254,TMEM107,OSGEP,ZNF414,ARFGAP1,EBP,NDOR1,CFAP206,TMEM97,TRIM73,CYB561D2,RNF25,CCDC167,PRR3,SLC35B4,CLDND2,PPP1R18,TMEM128,TMEM60,ZNF440,ZNF497,UPK1B,APOL2,ZNF124,EMC7,TFIP11,SLC30A3,KCNS2,PLSCR3,SMAGP
Pubmed	24722188	Protein interaction network of alternatively spliced isoforms from brain links genetic risk factors for autism.	Pubmed	5.720E-6	7.482E-1	1.592E-3	1.967E-2	46	402	DGCR6,GPRASP2,ASMTL,P4HA3,HGS,ZBED1,ZMYM3,PLN,SEPTIN5,IFFO1,EFEMP2,CRMP1,UBXN11,IPO13,MAPK3,PSMA3,TOX4,ZMIZ2,BANP,RNF31,SEZ6L2,SORBS3,PSME3,RPL10,TTC23L,ENKD1,VPS52,GPR89A,ZNF446,SPAG5,RBCK1,RHEBL1,LZTS2,CEP68,MID2,TNS2,DNPEP,TSC2,LDOC1,EIF4ENIF1,HRAS,HTR1B,XPC,DGCR6L,TFIP11,ALDH5A1
Pubmed	22414063	Purification of the COP9 signalosome complex and binding partners from human T cells.	Pubmed	5.776E-6	7.556E-1	1.604E-3	1.983E-2	6	10	COPS4,COPS8,COPS6,COPS5,GPS1,COPS7B
Pubmed	36232890	A Degradation Motif in STAU1 Defines a Novel Family of Proteins Involved in Inflammation.	Pubmed	6.151E-6	8.045E-1	1.704E-3	2.107E-2	71	724	ACLY,RPL22L1,ZNF622,ARF5,BTF3,DDX18,C1orf122,ZNF598,JPT2,CALD1,TAF1C,CAPN1,PRC1,PDCD5,CD44,WDR46,SECISBP2,WDR77,EXOSC4,INO80E,PPIB,PPP1CA,RRN3,CTNND1,PSMC6,HAUS3,GPATCH4,KEAP1,YTHDF1,RAB3B,RBM4,DVL3,ARPC4,ARPC1B,RPL12,ATAD5,DNAJA2,RPS25,CPED1,SBF1,CD2BP2,CDIPT,RBM14,BAIAP2,FLNA,CNOT11,NOP56,RPP38,MAP7D1,NECAP2,LSM14B,SNRPD1,AHNAK2,SON,SRPRA,WASHC2A,MID2,GSN,GTF2H4,ATXN2L,PDAP1,HIRA,EIF4ENIF1,VARS1,XPC,C12orf43,EXOSC5,LACTB,REXO4,SFXN3,LAS1L
Pubmed	32838362	Virus-Host Interactome and Proteomic Survey Reveal Potential Virulence Factors Influencing SARS-CoV-2 Pathogenesis.	Pubmed	6.599E-6	8.631E-1	1.825E-3	2.255E-2	36	285	ACLY,ALDOB,CCDC22,ATP5PB,ATR,P4HB,CDK4,CHPF2,ATG9A,PPIB,RPAP1,SPCS2,RAD23A,RNH1,EIF2B1,HGH1,SIGMAR1,STOML2,OSGEP,TRMT2A,GLT8D1,SRPRA,CMAS,ERLEC1,TBC1D9,TBC1D1,EXOC7,IMMT,MID2,DNAJB4,VDAC3,XPC,C12orf43,ITPR3,REXO4,HNRNPUL2
Pubmed	29053956	Assembly of the WHIP-TRIM14-PPP6C Mitochondrial Complex Promotes RIG-I-Mediated Antiviral Signaling.	Pubmed	6.687E-6	8.747E-1	1.845E-3	2.281E-2	40	332	ACLY,MCM6,HAT1,ATP5PB,BAX,NONO,CAPN1,CDK9,EFTUD2,PYCR2,POLR2G,NUP93,PSMB3,PSMB5,PSMC3,PSMD3,LAMTOR1,RANBP1,RNH1,RPL26L1,SDF4,ENO1,HGH1,ATAD5,RPS15,HAX1,PRKAG2,SRSF2,H2AJ,SNRPA1,G6PD,UNC45A,COPS6,PIM2,HTRA2,DYNLT1,COMMD3,BOLA2B,VDAC3,WRNIP1
Pubmed	28077445	Human Antiviral Protein IFIX Suppresses Viral Gene Expression during Herpes Simplex Virus 1 (HSV-1) Infection and Is Counteracted by Virus-induced Proteasomal Degradation.	Pubmed	6.732E-6	8.805E-1	1.854E-3	2.291E-2	33	251	ZNF622,PRPF4,CHMP1A,GAR1,EXOSC4,POLR2E,CTR9,KEAP1,NSUN2,RFC2,MRTO4,RPL10,BRIX1,RPL29,TMA16,TBL3,PELP1,TSR1,SNRNP70,SNRPD1,WBP11,SRSF10,XYLT2,SUPT5H,GPC1,AGRN,RPL7L1,WRNIP1,TFIP11,C8orf33,LAMB1,LAS1L,SF3A2
Pubmed	36490346	Oncogenic deubiquitination controls tyrosine kinase signaling and therapy response in acute lymphoblastic leukemia.	Pubmed	6.768E-6	8.852E-1	1.860E-3	2.298E-2	24	154	ALDOA,MSN,EIF3C,NDUFA7,BDH1,CD4,MYL6B,CTR9,DDOST,FLOT1,ENO1,EIF3L,RBM14,SDHA,LIMA1,DDX17,SLC2A1,PELP1,SNRPB2,SNRNP200,IMMT,NCSTN,CORO1A,VDAC3
Pubmed	35681168	Identification of different proteins binding to Na, K-ATPase Œ±1 in LPS-induced ARDS cell model by proteomic analysis.	Pubmed	6.875E-6	8.992E-1	1.885E-3	2.330E-2	23	144	ACLY,RNF213,IQGAP1,CAD,PA2G4,WDR46,PFKP,PSMB5,PSMC1,PSMC3,PSMC6,PSMD3,BRIX1,EPRS1,RPS3,FLNA,NOP56,OTUB1,G6PD,SNRNP200,XRCC6,NCLN,HNRNPUL2
Pubmed	25756610	DNA damage shifts circadian clock time via Hausp-dependent Cry1 stabilization.	Pubmed	6.982E-6	9.133E-1	1.911E-3	2.361E-2	26	175	ACLY,HAT1,DDX3Y,NONO,NPM1,EFTUD2,WDR77,PSMC1,PSMC3,PSMC6,PSMD3,DDB1,SEC16A,RPL10,EPRS1,RPS3,RPS14,SDHA,FLNA,DDX17,SNRNP200,XRCC6,IMMT,NXN,DDX20,TXN
Pubmed	16964240	Molecular architecture and assembly of the DDB1-CUL4A ubiquitin ligase machinery.	Pubmed	7.021E-6	9.183E-1	1.913E-3	2.364E-2	10	32	DDA1,DCAF4,DDB1,COPS7A,COPS4,DCAF11,COPS8,COPS6,COPS5,COPS7B
Pubmed	2649653	Glycosylation and processing of the human immunodeficiency virus type 1 envelope protein.	Pubmed	7.035E-6	9.201E-1	1.913E-3	2.364E-2	12	46	MAN2A1,MANBA,B3GALT4,B3GALNT1,CD4,GAA,GLT8D1,B4GALT1,MAN2B2,MAN1B1,MGAT4B,MOGS
Pubmed	17323924	Mass spectrometric characterization of the affinity-purified human 26S proteasome complex.	Pubmed	7.035E-6	9.201E-1	1.913E-3	2.364E-2	12	46	PSMA3,PSMA5,PSMB3,PSMB5,PSMC1,PSMC3,PSMC6,PSMD3,PSMD13,PSME1,PSME3,SEM1
Pubmed	31540324	Endoglin Protein Interactome Profiling Identifies TRIM21 and Galectin-3 as New Binding Partners.	Pubmed	7.296E-6	9.543E-1	1.980E-3	2.447E-2	27	186	CCDC12,ARAF,DENR,MRPL15,ATP5PB,PTTG1IP,CALD1,TMED4,CHMP1A,CDK18,PPOX,MYADM,SPCS2,FN3KRP,MSTO1,NUBP2,CNOT11,CCZ1,MRPS23,SORD,PMPCA,RNF25,ABHD14B,COMMD3,HMGN1,TXN,CCDC137
Pubmed	33355139	CRL4DCAF1/VprBP E3 ubiquitin ligase controls ribosome biogenesis, cell proliferation, and development.	Pubmed	7.325E-6	9.582E-1	1.984E-3	2.452E-2	8	20	DDA1,DDB1,COPS4,COPS8,COPS6,COPS5,GPS1,COPS7B
Pubmed	14528301	HIV-1 Vif protein binds the editing enzyme APOBEC3G and induces its degradation.	Pubmed	7.447E-6	9.740E-1	2.012E-3	2.487E-2	11	39	PSMA3,PSMA5,PSMB3,PSMB5,PSMC1,PSMC3,PSMC6,PSMD3,PSMD13,PSME1,PSME3
Pubmed	29997244	LuTHy: a double-readout bioluminescence-based two-hybrid technology for quantitative mapping of protein-protein interactions in mammalian cells.	Pubmed	7.653E-6	1.000E0	2.064E-3	2.551E-2	30	219	LSM2,PEX11B,UBXN10,PRPF4,HGS,RCC1,VAMP3,CKS1B,ASPSCR1,UBXN11,PSEN2,DDIT3,PEX19,RAD23A,RNF31,L3MBTL2,RNH1,DRAP1,KHDC4,RBCK1,SLC18A2,LSM3,RBSN,SYT5,HLA-DQB1,ARFIP2,HSF1,SLC30A3,UBXN8,LMNA
Pubmed	34761751	Branched ubiquitin chain binding and deubiquitination by UCH37 facilitate proteasome clearance of stress-induced inclusions.	Pubmed	7.709E-6	1.000E0	2.075E-3	2.564E-2	13	54	PSMA3,PSMA5,PSMB3,PSMB5,PSMC1,PSMC3,PSMC6,PSMD3,PSMD13,PSME1,RAD23A,PSME3,USP5
Pubmed	38777146	Identifications of novel host cell factors that interact with the receptor-binding domain of the SARS-CoV-2 spike protein.	Pubmed	8.030E-6	1.000E0	2.157E-3	2.665E-2	65	650	AP1B1,MGST3,GNPAT,ARAF,MSN,ATR,BUB1B,ZBED1,PFAS,CHPF2,TBC1D10B,RPAP1,CTR9,POLDIP2,SEMA3E,DHX38,PSMB5,NSUN2,DDOST,PZP,RNF31,HECTD3,TBC1D17,PREB,RPL3,CWF19L1,EPRS1,THNSL1,ERF,ANKRD27,SBF1,RBM14,EMG1,SEC23B,SRSF2,SPAG5,ARFGAP2,MAP7D1,TRMT2A,TSR1,CHTF18,AP4B1,WBP11,EMC1,SRPRA,TTLL12,SUPT5H,EXOC7,ALG1,ANGEL1,OBSL1,AGRN,MAN1B1,MGAT4B,CLPTM1L,CRTC2,NOL6,TFIP11,NCLN,MOGS,LAMB3,ZNFX1,LIG3,HNRNPUL2,PBXIP1
Pubmed	25544563	Global mapping of herpesvirus-host protein complexes reveals a transcription strategy for late genes.	Pubmed	8.049E-6	1.000E0	2.157E-3	2.666E-2	56	533	H2AC6,GNPAT,APEH,ZNF622,COMMD9,C1orf122,PTTG1IP,PRPF4,P4HB,PDHA1,KCTD5,POLR2E,POLR2G,ZNF316,PPP1CA,TBC1D10B,PPT1,CTR9,MAPK3,MAP2K2,YTHDF1,PEX19,LAMTOR1,RNF31,HECTD3,FN3KRP,BOLA1,MRPS18A,BRD2,ATAD3A,CHCHD2,RNF181,CNPY2,ENKD1,VPS52,VAT1,OSGEP,P3H4,PELP1,STEEP1,NEURL4,DDX28,ERLEC1,LSM3,EXOC7,TBP,HTRA2,GPX4,FAM3A,FKBP9,HIRA,KNOP1,XPC,MRPL32,LACTB,LIG3
Pubmed	12628923	Protein kinase CK2 and protein kinase D are associated with the COP9 signalosome.	Pubmed	8.162E-6	1.000E0	2.183E-3	2.698E-2	7	15	COPS7A,COPS4,COPS8,COPS6,COPS5,GPS1,COPS7B
Pubmed	36307841	MICALL2 as a substrate of ubiquitinase TRIM21 regulates tumorigenesis of colorectal cancer.	Pubmed	8.330E-6	1.000E0	2.223E-3	2.748E-2	20	116	ALDOB,RPL10A,NONO,NPM1,YBX1,PDHA1,ENO1,RPL3,RPL10,RPL12,RPL18A,RPL28,RPL29,RPS3,RPS9,RPS14,RPS25,STOML2,CORO1A,RPL35
Pubmed	38496616	Mitochondrial Raf1 Regulates Glutamine Catabolism.	Pubmed	8.355E-6	1.000E0	2.226E-3	2.751E-2	36	288	ACLY,MGST3,AHCY,ABCD1,GSTK1,ASL,SUCLG2,BDH1,P4HB,SNX8,PRMT7,UAP1L1,MAP2K2,FN3KRP,ECHS1,MSTO1,RNH1,RDH11,RPS25,FDPS,BAIAP2,SDHA,VAT1,EBP,CPAP,MCCC2,UNC45A,TTLL12,SULT1A3,PRDX3,GNB2,UPP1,TOE1,IGFBP3,ITPR3,SFXN3
Pubmed	31343991	Impaired plasma membrane localization of ubiquitin ligase complex underlies 3-M syndrome development.	Pubmed	8.646E-6	1.000E0	2.298E-3	2.841E-2	53	496	DOCK6,GPRASP2,PHRF1,APOA1,CAD,DNAJA3,OXA1L,PRPF4,CIRBP,GAR1,MRPS21,DDX54,SPIN2A,EXOSC4,PSMB3,PSMB5,PSMD3,KEAP1,DDOST,TWF1,WDR1,GNL3,PDCD6,L3MBTL2,DVL3,RFC5,DALRD3,ATAD3A,RPL26L1,LRRC1,RPL37,TMA16,MAGIX,SEC13,SRSF2,NOP56,AGPAT1,TBL3,MAP7D1,POLQ,GART,SRD5A1,SNX19,TTBK1,DIMT1,RPUSD3,ESYT1,OBSL1,GLMN,RPUSD4,EXOSC5,LAMB1,USP5
Pubmed	29509794	Identification of proteins interacting with the mitochondrial small heat shock protein Hsp22 of Drosophila melanogaster: Implication in mitochondrial homeostasis.	Pubmed	8.694E-6	1.000E0	2.307E-3	2.851E-2	23	146	DNAJC19,MPG,FLVCR1,ATP5PB,DNAJA3,OXA1L,PDHA1,NDUFS7,ERAL1,CYB5R3,SLC25A22,RBFA,RPS3,HAX1,SDHA,STOML2,VAT1,PTRH2,IMMT,ATP5MK,MICOS13,VARS1,SFXN3
Pubmed	34650049	Loss of TRIM31 promotes breast cancer progression through regulating K48- and K63-linked ubiquitination of p53.	Pubmed	8.790E-6	1.000E0	2.327E-3	2.876E-2	47	421	GPRASP2,BANF1,RPL10A,DDX18,NONO,NPM1,CAD,YBX1,CALU,CTNND1,NSUN2,YTHDF1,SEC16A,GNL3,FLOT1,RPL3,RPL10,RPL12,RPL18A,EPRS1,RPL28,RPL29,TMA16,RPS3,RPS9,RPS14,RPS15,RPS25,RPS27,RBM14,DDX17,SRSF2,NOP56,RTCB,TSR1,ARFGAP1,PTRH2,SNRNP70,SNRPD1,SNRNP200,XRCC6,SRSF10,SEC61B,GNB2,RPL35,ZNFX1,HNRNPUL2
Pubmed	35833506	Distinct nuclear and cytoplasmic assemblies and interactomes of the mammalian CTLH E3 ligase complex.	Pubmed	9.083E-6	1.000E0	2.400E-3	2.966E-2	25	167	AAMP,ABCD1,APOA1,RPL10A,DDX18,KCTD5,DDX54,GNL3,ATAD3A,RPL26L1,MRTO4,RPL18A,BRIX1,NUSAP1,RPL28,CD2BP2,RBM14,EMG1,LIMA1,NOP56,MRPS23,IMMT,CCDC137,MRPL11,REXO4
Pubmed	8722009	Structure and evolution of mammalian ribosomal proteins.	Pubmed	9.456E-6	1.000E0	2.494E-3	3.082E-2	16	80	RPL10A,RPL3,RPL10,RPL12,RPL18A,RPL28,RPL29,RPL37,RPS3,RPS4Y1,RPS9,RPS14,RPS15,RPS25,RPS27,RPL35
Pubmed	29636472	Structural mechanism for nucleotide-driven remodeling of the AAA-ATPase unfoldase in the activated human 26S proteasome.	Pubmed	9.560E-6	1.000E0	2.511E-3	3.103E-2	10	33	PSMA3,PSMA5,PSMB3,PSMB5,PSMC1,PSMC3,PSMC6,PSMD3,PSMD13,SEM1
Pubmed	19489727	Recognition and processing of ubiquitin-protein conjugates by the proteasome.	Pubmed	9.560E-6	1.000E0	2.511E-3	3.103E-2	10	33	PSMA3,PSMA5,PSMB3,PSMB5,PSMC1,PSMC3,PSMC6,PSMD3,PSMD13,SEM1
Pubmed	36517592	A male germ-cell-specific ribosome controls male fertility.	Pubmed	9.606E-6	1.000E0	2.518E-3	3.112E-2	17	89	DDRGK1,RPL10A,RPL3,RPL10,RPL12,RPL18A,RPL28,RPL29,RPL37,RPS3,RPS4Y1,RPS9,RPS14,RPS15,RPS25,RPS27,RPL35
Pubmed	39617063	Nuclear Factor I Family Members are Key Transcription Factors Regulating Gene Expression.	Pubmed	9.642E-6	1.000E0	2.522E-3	3.117E-2	79	842	CHAF1B,CDC7,LRRC47,LENG8,ADSS2,MNT,APEX1,YARS1,ARHGDIA,LDB1,NONO,TAF1C,CCNA2,PA2G4,PDHA1,BCL7C,PFAS,CHD4,QKI,INO80E,ZNF316,SPAG7,DNTTIP1,MDC1,KMT2B,PSMA5,PAGR1,TWF1,YTHDF1,ZMIZ2,PDCD6,L3MBTL2,RBM4,E2F3,ECHS1,PHC1,EEF1B2,BRD2,ZKSCAN4,ERF,AKR1A1,FANCD2,PIAS3,RBM14,FOXM1,DDX17,DEAF1,KAT5,OTUB1,CHORDC1,ATXN1L,KHDC4,TBL3,TAF6L,NSUN5,ZKSCAN3,KDM1A,ZNF423,CMAS,CIC,TTLL12,DIMT1,PMPCA,EHMT2,SUPT5H,SIN3B,CECR2,FBRS,ZNF865,NR2C1,PATZ1,HMGN2,HIRA,RPL7L1,ANP32E,ALDH5A1,ZNF628,LIG3,LAS1L
Pubmed	12419264	The RTP site shared by the HIV-1 Tat protein and the 11S regulator subunit alpha is crucial for their effects on proteasome function including antigen processing.	Pubmed	9.744E-6	1.000E0	2.528E-3	3.124E-2	11	40	PSMA3,PSMA5,PSMB3,PSMB5,PSMC1,PSMC3,PSMC6,PSMD3,PSMD13,PSME1,PSME3
Pubmed	14528300	The antiretroviral enzyme APOBEC3G is degraded by the proteasome in response to HIV-1 Vif.	Pubmed	9.744E-6	1.000E0	2.528E-3	3.124E-2	11	40	PSMA3,PSMA5,PSMB3,PSMB5,PSMC1,PSMC3,PSMC6,PSMD3,PSMD13,PSME1,PSME3
Pubmed	12167863	Isolation of a human gene that inhibits HIV-1 infection and is suppressed by the viral Vif protein.	Pubmed	9.744E-6	1.000E0	2.528E-3	3.124E-2	11	40	PSMA3,PSMA5,PSMB3,PSMB5,PSMC1,PSMC3,PSMC6,PSMD3,PSMD13,PSME1,PSME3
Pubmed	32929329	PARK2 promotes mitochondrial pathway of apoptosis and antimicrotubule drugs chemosensitivity via degradation of phospho-BCL-2.	Pubmed	9.754E-6	1.000E0	2.528E-3	3.124E-2	36	290	ACLY,ALDOA,BAX,RPL10A,NPM1,CAD,YBX1,NUP93,PSMD3,GNL3,SLC25A22,RNH1,ENO1,RPL3,RPL10,RPL12,RPL18A,EPRS1,RPL28,RPL29,RPS3,DNAJA2,RPS9,RPS14,RPS25,RPS27,FARSA,RBM14,SDHA,STOML2,DDX17,SNRNP200,XRCC6,GART,RPL35,TXN
Pubmed	28977470	The PRMT5/WDR77 complex regulates alternative splicing through ZNF326 in breast cancer.	Pubmed	9.758E-6	1.000E0	2.528E-3	3.124E-2	23	147	ALDOA,CHD4,CIRBP,GAR1,MYL6B,WDR77,SEC16A,RIOX1,RPL26L1,CHCHD2,RPL10,RPL28,RPS3,RPS14,RPS25,RBM14,LIMA1,SNRPD1,SNRPF,SUPT5H,LSM10,PPAN,HNRNPUL2
Pubmed	33417871	UM171 Preserves Epigenetic Marks that Are Reduced in Ex Vivo Culture of Human HSCs via Potentiation of the CLR3-KBTBD4 Complex.	Pubmed	9.872E-6	1.000E0	2.552E-3	3.154E-2	34	267	LRRC47,AHCY,CCDC22,BTF3,HGS,PFAS,NRBF2,PPP1CA,PSMD3,TOX4,RBM4,COPS4,RPL3,RPL28,RPS9,RPS14,FDPS,FLNA,LIMA1,NOP56,CHORDC1,KBTBD4,ARFGAP1,STEEP1,KDM1A,MCCC2,UNC45A,WASHC2A,IMMT,ATXN2L,PDAP1,PDRG1,LAMB1,USP5
Pubmed	31536183	Mucopolysaccharidosis Type III	Pubmed	1.042E-5	1.000E0	2.685E-3	3.318E-2	4	4	NAGLU,SGSH,GNS,HGSNAT
Pubmed	35987950	Spatiotemporal-resolved protein networks profiling with photoactivation dependent proximity labeling.	Pubmed	1.043E-5	1.000E0	2.685E-3	3.318E-2	45	399	MCM6,APEH,ARHGDIA,CCAR2,ZPR1,NME1,NONO,CAPNS1,RCC1,QKI,WDR77,MDC1,CSTF2,PSMC1,PSMC3,PSMD13,DDT,MYCBP,SEC16A,RANBP1,RBM3,RBM4,DVL2,HDDC3,BRD2,RNH1,COPS4,RPL12,DNAJA2,CRLF3,LIMA1,SRSF2,DNAJC8,SNRNP70,SON,WBP11,GPKOW,BAIAP2L1,SUPT5H,GPX4,ABHD14B,ATXN2L,HINT1,FSIP2,SF3A2
Pubmed	37682707	Methylation of KRAS by SETD7 promotes KRAS degradation in non-small cell lung cancer.	Pubmed	1.056E-5	1.000E0	2.710E-3	3.350E-2	26	179	ALDOA,DENR,ARF5,EIF3B,EIF3C,NONO,CALD1,YBX1,CALU,PDCD5,CKS1B,CSTF2,CTNND1,YTHDF1,RANBP1,RBM3,EEF1B2,ENO1,EIF3L,RBM14,BAIAP2,PFDN6,DDX17,PRDX3,ATXN2L,PDRG1
Pubmed	20522537	Variation within DNA repair pathway genes and risk of multiple sclerosis.	Pubmed	1.061E-5	1.000E0	2.710E-3	3.350E-2	15	72	MPG,APEX1,RAD23A,NEIL1,RFC2,RFC5,MUS81,XRCC6,TDG,GTF2H4,PNKP,NEIL2,XPC,XRCC3,LIG3
Pubmed	36012204	Differential CFTR-Interactome Proximity Labeling Procedures Identify Enrichment in Multiple SLC Transporters.	Pubmed	1.061E-5	1.000E0	2.710E-3	3.350E-2	15	72	NAA10,DDRGK1,CAPN1,PDHA1,CFTR,NHERF1,YTHDF1,DDX19A,RBM14,SHC1,MCCC2,USP19,GNB2,DDX20,C8orf33
Pubmed	37398436	AI-guided pipeline for protein-protein interaction drug discovery identifies a SARS-CoV-2 inhibitor.	Pubmed	1.061E-5	1.000E0	2.710E-3	3.350E-2	15	72	BABAM1,LSM2,PEX11B,HGS,RCC1,CKS1B,MIS12,GADD45A,DDIT3,PEX19,LAMTOR1,RAD23A,DRAP1,LSM3,LMNA
Pubmed	37575477	Structure and Function of RhoBTB1 Required for Substrate Specificity and Cullin-3 Ubiquitination.	Pubmed	1.070E-5	1.000E0	2.728E-3	3.371E-2	34	268	MCM6,MDH2,ALDOA,APOA1,ARHGDIA,RPL10A,JPT2,YBX1,PRPF4,EFTUD2,CIRBP,MYL6B,NENF,CSTF2,PSMD13,CYB5R3,RANBP1,PSME3,ENO1,RPL3,RPL12,RPL18A,RPS3,FARSA,FDPS,RBM14,DDX17,NOP56,TAF6L,SNRPA1,SNRPD1,MCCC2,PDAP1,TSC2
Pubmed	37232246	Proximity labelling identifies pro-migratory endocytic recycling cargo and machinery of the Rab4 and Rab11 families.	Pubmed	1.101E-5	1.000E0	2.803E-3	3.464E-2	40	339	AP1B1,ALDOA,APEX1,ARF1,ARHGDIA,STX10,ADAM19,STBD1,CALD1,SLC16A3,CD44,PDCL,RCC1,VAMP3,NHERF1,PODXL,RAI14,CTNND1,CROCC,TWF1,VPS33B,LAMTOR1,RAB3B,ARPC1B,FLOT1,RPL12,RPS3,RPS14,RPS27,VAT1,SHC1,ARFGAP1,CNDP2,G6PD,WASHC2A,STK10,ESYT1,GSN,PPP1R18,ARFIP2
Pubmed	33462405	FBXO32 links ubiquitination to epigenetic reprograming of melanoma cells.	Pubmed	1.107E-5	1.000E0	2.811E-3	3.474E-2	29	212	MPI,BABAM1,HGS,CDK9,PMPCB,PKN1,MAPK3,CTNND1,ERAL1,MSTO1,ATAD3A,COPS4,BRIX1,RPL29,FARSA,MRI1,NOP56,TRMT2A,UNC45A,GPKOW,TTLL12,PMPCA,COPS6,OGFR,PNKP,ELAC2,NCLN,LACTB,LAS1L
Pubmed	24965446	Host factors that interact with the pestivirus N-terminal protease, Npro, are components of the ribonucleoprotein complex.	Pubmed	1.117E-5	1.000E0	2.830E-3	3.498E-2	16	81	YARS1,YBX1,GNL3,RPL3,RPL10,RPL18A,RPS3,RPS14,RPS25,FARSA,EIF3L,DDX17,MRPS23,SNRPB2,XRCC6,VARS1
Pubmed	11337588	Promotion of NEDD-CUL1 conjugate cleavage by COP9 signalosome.	Pubmed	1.124E-5	1.000E0	2.839E-3	3.508E-2	8	21	COPS7A,FBXO6,COPS4,COPS8,COPS6,COPS5,GPS1,COPS7B
Pubmed	17403899	CIF-1, a shared subunit of the COP9/signalosome and eukaryotic initiation factor 3 complexes, regulates MEL-26 levels in the Caenorhabditis elegans embryo.	Pubmed	1.124E-5	1.000E0	2.839E-3	3.508E-2	8	21	EIF3B,EIF3C,COPS7A,COPS4,EIF3L,COPS8,COPS6,COPS5
Pubmed	14647295	The COP9 signalosome: an assembly and maintenance platform for cullin ubiquitin ligases?	Pubmed	1.128E-5	1.000E0	2.842E-3	3.513E-2	5	7	COPS7A,COPS4,COPS8,COPS6,COPS5
Pubmed	24104479	A negative genetic interaction map in isogenic cancer cell lines reveals cancer cell vulnerabilities.	Pubmed	1.169E-5	1.000E0	2.940E-3	3.633E-2	26	180	NONO,DIRAS3,PKMYT1,PBX3,KICS2,FXYD1,POLD2,PSMA3,CYB5R3,NDUFA13,RNFT1,RPL18A,RPL37,RPS3,RPS14,FANCD2,MUS81,SNRNP200,SNRPF,POLR3K,SUPT5H,SUV39H1,ZBTB48,IDH2,ZNF142,SF3A2
Pubmed	23974872	Genome-wide association analysis identifies 13 new risk loci for schizophrenia.	Pubmed	1.180E-5	1.000E0	2.963E-3	3.662E-2	19	109	SPCS1,LPAR2,GLYCTK,PPM1M,SNX8,WBP1L,RFT1,GNL3,OGFOD2,NDUFA13,PHF7,GLT8D1,HAPLN4,SNX19,GRIA1,ATP5MK,PRKD3,KCNJ13,SNORC
Pubmed	23314748	Why do cellular proteins linked to K63-polyubiquitin chains not associate with proteasomes?	Pubmed	1.246E-5	1.000E0	3.121E-3	3.858E-2	25	170	ACLY,DOCK6,CBR3,HGS,P4HTM,ECE2,NBPF12,TMEM160,RAD23A,SNRNP25,RPL12,POP5,LIMA1,GARNL3,SGK1,TUBGCP2,DNAH7,HMGN2,GFUS,RPL7L1,NBPF9,WRNIP1,ZNF213,MTERF4,USP5
Pubmed	14550573	Human immunodeficiency virus-1 Tat protein interacts with distinct proteasomal alpha and beta subunits.	Pubmed	1.263E-5	1.000E0	3.154E-3	3.898E-2	11	41	PSMA3,PSMA5,PSMB3,PSMB5,PSMC1,PSMC3,PSMC6,PSMD3,PSMD13,PSME1,PSME3
Pubmed	9079628	HIV-1 tat inhibits the 20 S proteasome and its 11 S regulator-mediated activation.	Pubmed	1.263E-5	1.000E0	3.154E-3	3.898E-2	11	41	PSMA3,PSMA5,PSMB3,PSMB5,PSMC1,PSMC3,PSMC6,PSMD3,PSMD13,PSME1,PSME3
Pubmed	32842143	Targeting the Otub1/c-Maf axis for the treatment of multiple myeloma.	Pubmed	1.285E-5	1.000E0	3.197E-3	3.950E-2	10	34	PSMA3,PSMA5,PSMC1,PSMC3,PSMC6,PSMD3,PSMD13,PSME3,OTUB1,USP5
Pubmed	10857745	A transcript map of a 2-Mb BAC contig in the proximal portion of the mouse X chromosome and regional mapping of the scurfy mutation.	Pubmed	1.285E-5	1.000E0	3.197E-3	3.950E-2	10	34	CCDC22,HDAC6,RBM3,MAGIX,EBP,GPKOW,SUV39H1,PIM2,SLC35A2,PORCN
Pubmed	20833797	Phosphoproteome analysis of functional mitochondria isolated from resting human muscle reveals extensive phosphorylation of inner membrane protein complexes and enzymes.	Pubmed	1.315E-5	1.000E0	3.263E-3	4.032E-2	16	82	MDH2,ATP5PB,PDHA1,PLN,APOO,CYB5R3,MICOS10,CYB5R1,NIPSNAP2,IMMT,VDAC3,IDH2,LACTB,ALDH5A1,ATP5IF1,SLIRP
Pubmed	16036220	CAND1 enhances deneddylation of CUL1 by COP9 signalosome.	Pubmed	1.380E-5	1.000E0	3.418E-3	4.224E-2	7	16	DDB1,COPS7A,COPS4,COPS8,COPS6,COPS5,GPS1
Pubmed	27320910	The TIP60 Complex Is a Conserved Coactivator of HIF1A.	Pubmed	1.404E-5	1.000E0	3.471E-3	4.290E-2	20	120	CCAR2,BDH1,IQGAP1,YBX1,DNAJA3,CDK9,EFTUD2,NUP93,DDB1,ERAL1,GNL3,RFC2,RFC5,SLC25A22,ATAD3A,DNAJA2,KAT5,SNRNP200,UNC45A,DIMT1
Pubmed	19759913	Barrier-to-autointegration factor proteome reveals chromatin-regulatory partners.	Pubmed	1.423E-5	1.000E0	3.512E-3	4.340E-2	12	49	CHAF1B,BANF1,BCL7C,CHD4,MDC1,DDB1,CD2BP2,FLNA,EHMT2,XPC,ZNF428,LMNA
Pubmed	36225252	Spike S1 domain interactome in non-pulmonary systems: A role beyond the receptor recognition.	Pubmed	1.427E-5	1.000E0	3.515E-3	4.344E-2	26	182	ACAT2,ACLY,AHCY,MSN,BTF3,CALU,CD44,PDHA1,PDZK1,NHERF1,PMPCB,PODXL,NUP93,ABHD11,DDOST,F11R,CYB5R3,ECHS1,CHCHD2,STOML2,VAT1,MCCC2,PRDX3,IDH2,ALDH5A1,APMAP
Pubmed	35530310	Comprehensive Target Screening and Cellular Profiling of the Cancer-Active Compound b-AP15 Indicate Abrogation of Protein Homeostasis and Organelle Dysfunction as the Primary Mechanism of Action.	Pubmed	1.519E-5	1.000E0	3.736E-3	4.617E-2	17	92	ASPSCR1,PSMA3,PSMA5,PSMB3,PSMB5,PSMC1,PSMC3,PSMC6,PSMD3,PSMD13,PSME1,DDB1,RAD23A,RNH1,PSME3,UBE2V1,SF3A2
Pubmed	33277362	Global proteomics of Ubqln2-based murine models of ALS.	Pubmed	1.536E-5	1.000E0	3.770E-3	4.659E-2	33	261	SCRN2,EIF3B,YBX1,CCNA2,PKMYT1,HGS,CDK4,CUEDC2,TMUB2,CSTF2,RAI14,PSMC6,NUF2,RAD23A,PDCD6,RBM4,TOM1L1,FN3KRP,PREB,SORBS3,DNAJA2,RPS15,RPS25,EIF3L,SEC23B,FLNA,NECAP2,H2AJ,CAPN15,GHDC,DGCR6L,SH3GLB2,LMNA
Pubmed	37433992	The RNA binding protein MEX3A promotes tumor progression of breast cancer by post-transcriptional regulation of IGFBP4.	Pubmed	1.562E-5	1.000E0	3.826E-3	4.728E-2	39	332	EIF3B,SOHLH1,PDCL,AP4M1,RCC1,CHD4,CIAO1,SNX8,SNX11,RILP,TOX4,TMEM160,SEC16A,PEX19,WDR1,SLC29A4,L3MBTL2,DUSP6,E2F3,DALRD3,TBC1D2,TMEM129,SBF1,FLNA,DDX17,POMT1,NAA38,KHDC4,TRMU,PTRH2,AHNAK2,SON,GART,DUS1L,TOR3A,APOL2,KCNJ4,LMNA,LOXL2
Pubmed	18554416	Identification of transcripts with enriched expression in the developing and adult pancreas.	Pubmed	1.565E-5	1.000E0	3.827E-3	4.730E-2	62	624	VWA5B2,ACLY,MEST,MGST3,MCFD2,APLP1,APOA1,AQP1,COMMD9,MVK,TNK1,RGS11,SFR1,CFAP119,UBXN10,CALD1,OGN,P4HB,CD44,ALG8,SERPINF2,PLK3,BAZ2B,ZNF385A,PPIB,CRYBA2,PSMC1,DDOST,F11R,SLC26A2,ZDHHC4,MRPS18A,PREB,EMP3,RPS3,RPS27,PFDN6,TRMT112,SPINT2,CHTF18,SDCBP2,SON,SRSF10,NOXA1,MYOZ2,SUOX,TOR3A,GNB2,BEX2,CYP4V2,GSN,GSTZ1,TIMP3,TMSB4X,BEX4,RPL7L1,IDH2,ZNF707,IGFBP6,LOXL2,LY6E,SLC14A2
Pubmed	10963672	Normal cardiovascular development in mice deficient for 16 genes in 550 kb of the velocardiofacial/DiGeorge syndrome region.	Pubmed	1.570E-5	1.000E0	3.827E-3	4.730E-2	9	28	DGCR6,ESS2,SEPTIN5,RANBP1,TRMT2A,GP1BB,SERPIND1,HIRA,DGCR6L
Pubmed	31932471	Targeting RICTOR Sensitizes SMAD4-Negative Colon Cancer to Irinotecan.	Pubmed	1.574E-5	1.000E0	3.827E-3	4.730E-2	26	183	DOCK6,ASMTL,DDRGK1,BAX,SUCLG2,NFS1,TICAM2,NHERF1,PKN1,GNPDA1,HDAC6,HECTD3,ARPC1B,ZFAND1,THNSL1,FOXRED1,FLAD1,CNDP2,GAA,SORD,USP19,OGFR,NCSTN,GSS,GLMN,DMKN
Pubmed	36129980	FBXO42 facilitates Notch signaling activation and global chromatin relaxation by promoting K63-linked polyubiquitination of RBPJ.	Pubmed	1.574E-5	1.000E0	3.827E-3	4.730E-2	26	183	RPL10A,LDB1,NONO,CHD4,KMT2B,DDB1,COPS7A,L3MBTL2,CDCA8,BRD2,COPS4,RPL3,RPS9,POLR3F,POLR3E,CHTF18,XRCC6,KDM1A,RTF1,COPS8,SUV39H1,COPS6,COPS5,PNKP,COPS7B,LIG3
Pubmed	21890473	A proteome-wide, quantitative survey of in vivo ubiquitylation sites reveals widespread regulatory roles.	Pubmed	1.625E-5	1.000E0	3.944E-3	4.874E-2	24	162	ARF1,DDX18,DNAJA3,PRPF4,PDHA1,CHD4,PSMA3,PSMA5,PSMB5,DDB1,CYB5R3,NDUFA13,COPS4,MRPL27,FARSA,HAX1,SDHA,STOML2,DDX17,NOP56,CYB5R1,GNB2,RNF25,LAS1L
Pubmed	31470122	Cellular substrates and pro-apoptotic function of the human HtrA4 protease.	Pubmed	1.693E-5	1.000E0	4.101E-3	5.068E-2	25	173	MCM6,ATOX1,RPL10A,CAPN1,PDCD5,CDK9,SELENOM,PPP1CA,MAPK3,PSMB3,PSMC1,PSMD13,ERAL1,PDCD6,ARPC5,RPL12,RPL18A,DDX19A,RPL29,ZNF444,SELENOH,EIF3L,DNAJC8,SNRNP200,HTRA2
Pubmed	30257870	Angelman syndrome-associated point mutations in the Zn2+-binding N-terminal (AZUL) domain of UBE3A ubiquitin ligase inhibit binding to the proteasome.	Pubmed	1.708E-5	1.000E0	4.130E-3	5.104E-2	10	35	PSMA3,PSMA5,PSMB3,PSMB5,PSMC1,PSMC3,PSMC6,PSMD3,PSMD13,NEURL4
Pubmed	26764384	The LMO2 oncogene regulates DNA replication in hematopoietic cells.	Pubmed	1.774E-5	1.000E0	4.282E-3	5.292E-2	13	58	MCM6,LDB1,BUB1B,CCNA2,CDK9,WDR46,KMT2B,PSMC1,NSUN2,PSME3,TAF6L,CAPN15,ATG2A
Pubmed	9582194	A map of 75 human ribosomal protein genes.	Pubmed	2.000E-5	1.000E0	4.818E-3	5.955E-2	14	67	RPL10A,RPL3,RPL10,RPL12,RPL18A,RPL28,RPL37,RPS3,RPS4Y1,RPS9,RPS14,RPS15,RPS25,RPS27
Pubmed	33111431	N-Terminomics for the Identification of In Vitro Substrates and Cleavage Site Specificity of the SARS-CoV-2 Main Protease.	Pubmed	2.005E-5	1.000E0	4.822E-3	5.959E-2	41	360	ACAA1,ACLY,LRRC47,AARS2,AP1B1,YARS1,MSN,IQGAP1,BLVRB,BTF3,NONO,CALD1,P4HB,PDCD5,PPT1,NUP93,ELP6,SEC16A,MAP4K2,NPEPL1,RNH1,EPRS1,CD2BP2,ATP6V1D,VAT1,FLNA,LIMA1,RTCB,CNDP2,G6PD,AHNAK2,GART,GPKOW,EHMT2,GSN,PPP1R18,ITPR3,LIG3,USP5,LMNA,PBXIP1
Pubmed	14564014	Induction of APOBEC3G ubiquitination and degradation by an HIV-1 Vif-Cul5-SCF complex.	Pubmed	2.071E-5	1.000E0	4.970E-3	6.142E-2	11	43	PSMA3,PSMA5,PSMB3,PSMB5,PSMC1,PSMC3,PSMC6,PSMD3,PSMD13,PSME1,PSME3
Pubmed	34728620	Arginine methylation and ubiquitylation crosstalk controls DNA end-resection and homologous recombination repair.	Pubmed	2.097E-5	1.000E0	5.024E-3	6.209E-2	56	551	ACLY,MDH2,AHCY,YARS1,CCAR2,EIF3B,EIF3C,RPL10A,ZNF598,NONO,NPM1,CAD,YBX1,P4HB,PA2G4,EFTUD2,JAKMIP1,WDR77,EXOSC4,POLR2E,CCDC9,PSMD3,KEAP1,NSUN2,DDB1,TWF1,SEC16A,WDR1,GNL3,HDAC6,L3MBTL2,RNH1,ENO1,RPL3,EPRS1,RPS3,DNAJA2,FABP5,EIF3L,RBM14,FLNA,LIMA1,FOXRED1,DDX17,RTCB,RPP38,LSM14B,SNRPA1,SNRPB2,SNRNP200,GART,DDX20,ATXN2L,C8orf33,LMNA,HNRNPUL2
Pubmed	15449545	Prediction of the coding sequences of mouse homologues of FLJ genes: the complete nucleotide sequences of 110 mouse FLJ-homologous cDnas identified by screening of terminal sequences of cDNA clones randomly sampled from size-fractionated libraries.	Pubmed	2.109E-5	1.000E0	5.043E-3	6.233E-2	16	85	ZNF598,TMEM259,UAP1L1,RNF31,TIMM10B,WDR81,ANKRD27,SPON2,FLNA,TRABD,CNDP2,MRPS25,ZKSCAN1,ZSWIM4,SYTL3,LAS1L
Pubmed	36597993	METTL3 protects METTL14 from STUB1-mediated degradation to maintain m6 A homeostasis.	Pubmed	2.192E-5	1.000E0	5.228E-3	6.461E-2	30	231	MCM6,H2AC6,ALDOA,YARS1,CCAR2,EIF3C,NLE1,TMEM109,WDR77,COL6A3,PSMA3,PSMB3,PSMC1,PSMC6,PSMD3,PSMD13,NSUN2,DDB1,DDOST,GNL3,BRD2,RNH1,EIF3L,STOML2,SRSF2,G6PD,SNRNP200,ATP5MK,VARS1,MOGS
Pubmed	31240132	CTDP1 regulates breast cancer survival and DNA repair through BRCT-specific interactions with FANCI.	Pubmed	2.194E-5	1.000E0	5.228E-3	6.461E-2	18	104	ACAD9,RNF213,ARAF,SUCLG2,DNAJA3,FBXL12,ERAL1,RFC5,NUBP2,SLC25A22,VPS52,CDIPT,CHTF18,TUBGCP2,PPP1R18,CHP1,TSC2,NCLN
Pubmed	36604567	O-GlcNAcylation of SPOP promotes carcinogenesis in hepatocellular carcinoma.	Pubmed	2.205E-5	1.000E0	5.244E-3	6.481E-2	32	254	ACLY,AHCY,ALDOA,YBX1,CAPNS1,PRPF4,PFAS,RCC1,PPP1CA,CTNND1,PSMC6,PSMD13,ERAL1,WDR1,ARPC1B,RNH1,LOC102724023,SDF4,DDX19A,CHORDC1,TBL3,MRPS23,IFT25,SNRPB2,SNRPD1,EMC3,PRDX3,GNB2,GPS1,HRAS,VDAC3,SLIRP
Pubmed	34091597	The RNA-binding protein HuR is a novel target of Pirh2 E3 ubiquitin ligase.	Pubmed	2.252E-5	1.000E0	5.336E-3	6.594E-2	29	220	RPL10A,NPM1,CALU,PA2G4,CHD4,EFTUD2,NUP93,DDB1,GNL3,RPL3,RPL10,RPL12,RPL18A,BRIX1,RPL28,DNAJA2,RPS9,RPS14,RPS15,RPS25,RBM14,DDX17,RTCB,PELP1,SNRPB2,SNRNP200,XRCC6,RPL35,LAS1L
Pubmed	24550385	Characterizing WW domain interactions of tumor suppressor WWOX reveals its association with multiprotein networks.	Pubmed	2.252E-5	1.000E0	5.336E-3	6.594E-2	29	220	ESS2,ACLY,DDX3Y,ZNF598,NONO,JPT2,CAD,WDR77,POLR2E,POLR2G,PPIB,PPP1CA,CSTF2,DVL2,DVL3,PREB,ATAD3A,ENO1,FARSA,BAIAP2,DDX17,NOP56,LZTS2,SNRPD1,SNRNP200,SRSF10,FBRS,TOE1,SF3A2
Pubmed	21963094	Global identification of modular cullin-RING ligase substrates.	Pubmed	2.279E-5	1.000E0	5.386E-3	6.657E-2	21	134	RIMKLB,ARF1,DDX18,PDHA1,CHD4,PSMA3,PSMA5,PSMB5,DDB1,NDUFA13,COPS4,NUSAP1,FARSA,HAX1,SDHA,DDX17,NOP56,TRABD,EMC3,GNB2,LAS1L
Pubmed	28692057	The interactome of metabolic enzyme carbonic anhydrase IX reveals novel roles in tumor cell migration and invadopodia/MMP14-mediated invasion.	Pubmed	2.281E-5	1.000E0	5.386E-3	6.657E-2	25	176	SPCS1,STX10,DHRS1,LMF2,GINM1,SPCS2,TMEM214,RETSAT,C2CD2L,PIGU,SLC29A1,BET1L,TEX264,VAT1,SPINT2,EMC1,SRPRA,TMEM9,TIMP3,CHP1,SLC35A2,PANX1,ITPR3,PIGS,PBXIP1
Pubmed	26389662	Systematic proteomics of the VCP-UBXD adaptor network identifies a role for UBXN10 in regulating ciliogenesis.	Pubmed	2.294E-5	1.000E0	5.407E-3	6.682E-2	28	209	ACAD9,ARAF,SUCLG2,UBXN10,P4HB,CDK4,GAR1,ASPSCR1,PYCR2,PPP1CA,PRPS2,YTHDF1,SETDB1,PEX19,HECTD3,TBC1D17,SDHA,IFT25,EMC1,UNC45A,HTRA2,VCF1,WDR45B,TNFAIP1,MMAB,VDAC3,LACTB,UBXN8
Pubmed	9383280	Comparative mapping of the DiGeorge syndrome region in mouse shows inconsistent gene order and differential degree of gene conservation.	Pubmed	2.302E-5	1.000E0	5.415E-3	6.692E-2	6	12	DGCR6,ESS2,SEPTIN5,GP1BB,HIRA,DGCR6L
Pubmed	33838681	NLRP7 deubiquitination by USP10 promotes tumor progression and tumor-associated macrophage polarization in colorectal cancer.	Pubmed	2.354E-5	1.000E0	5.528E-3	6.832E-2	23	155	H2AC6,ALDOA,NME1,NPM1,YBX1,GAR1,PPIB,PPP1CA,ENO1,RPL3,RPL10,RPL18A,RPL28,RPL29,RPS3,DDX17,SRSF2,NOP56,MCCC2,TMSB4X,RPL35,HMGN2,EIF4ENIF1
Pubmed	30561431	A protein-protein interaction map of the TNF-induced NF-Œ∫B signal transduction pathway.	Pubmed	2.374E-5	1.000E0	5.566E-3	6.879E-2	36	302	MDH2,MELTF,ADSS2,CCAR2,EIF3C,C1orf122,ZNF598,CAPN1,OGN,PRPF4,CDK4,TEDC1,PFDN5,PICK1,PPT1,PSMB3,YTHDF1,RNF31,SLC26A2,RBM4,MSTO1,SEPSECS,SCPEP1,HAX1,NID2,RBCK1,SDCBP2,CAPN15,STK10,BAIAP2L1,OBSL1,DNAJB4,ZFAND2B,NOL6,KLKB1,SHARPIN
Pubmed	27049334	Nuclear Functions of Nucleolin through Global Proteomics and Interactomic Approaches.	Pubmed	2.470E-5	1.000E0	5.780E-3	7.143E-2	22	145	DDX18,YBX1,CHD4,EXOSC4,GNL3,MRTO4,RPL3,RPL12,RPL18A,BRIX1,RPL28,RPS3,RPS9,RPS14,RPS15,RPS25,RPS27,TSR1,SNRPD1,SNRNP200,PPAN,MOGS
Pubmed	28902428	Nuclear lamina genetic variants, including a truncated LAP2, in twins and siblings with nonalcoholic fatty liver disease.	Pubmed	2.493E-5	1.000E0	5.822E-3	7.196E-2	31	244	CCAR2,EIF3B,RPL10A,CAD,CALD1,YBX1,P4HB,EFTUD2,MYL6B,PPIB,PPP1CA,SEC16A,ARPC4,ARPC1B,SLC25A22,ATAD3A,RPL3,RPL10,RPL12,EPRS1,RPS9,RPS15,FARSA,EIF3L,RBM14,DDX17,RTCB,SNRNP200,IMMT,ATXN2L,LMNA
Pubmed	31391242	DCAF8, a novel MuRF1 interaction partner, promotes muscle atrophy.	Pubmed	2.596E-5	1.000E0	6.043E-3	7.468E-2	41	364	LAGE3,LYNX1,CARS1,POLR2E,DNTTIP1,KMT2B,DDB1,STRC,REX1BD,OGFOD2,DVL3,APOBEC4,PACRGL,ACBD4,ING4,BSCL2,SHFL,ZNF267,RBM14,PPIE,SEC23B,SELE,KBTBD4,STYXL1,DCAF11,ZNF333,TRMT10B,TMBIM1,CEP68,GPS1,TNFAIP1,ATG4D,TSC2,HIRA,UNKL,MIIP,ZNF57,ZNF20,ZNF124,YJU2B,YEATS4
Pubmed	24778252	TRIM65 regulates microRNA activity by ubiquitination of TNRC6.	Pubmed	2.596E-5	1.000E0	6.043E-3	7.468E-2	41	364	AKAP17A,GPRASP2,ZNF622,EIF2B4,P4HB,PFAS,NDUFS7,GPATCH4,KEAP1,DDB1,ZBTB24,YTHDF1,PDCD6,MRTO4,PSME3,BRIX1,FANCD2,RBM14,RPP38,TAF6L,TRMT2A,TSR1,FLAD1,LSM14B,SNRNP70,SNRPA1,SNRPB2,SNRPF,SRPRA,GGCX,DIMT1,FBRS,OBSL1,ATXN2L,PPAN,COPE,ARMCX5,NOL6,ZNF628,HNRNPUL2,LAS1L
Pubmed	26170170	RC3H1 post-transcriptionally regulates A20 mRNA and modulates the activity of the IKK/NF-Œ∫B pathway.	Pubmed	2.615E-5	1.000E0	6.074E-3	7.507E-2	23	156	CCAR2,NONO,NPM1,CAD,CIRBP,PPIB,PSMC3,SEC16A,RBM3,RPL12,RPL28,RPL29,RPS3,RPS14,RPS25,FARSA,CD2BP2,CNOT11,DDX17,SNRNP200,XRCC6,CMAS,VARS1
Pubmed	12859895	Species-specific exclusion of APOBEC3G from HIV-1 virions by Vif.	Pubmed	2.620E-5	1.000E0	6.075E-3	7.508E-2	11	44	PSMA3,PSMA5,PSMB3,PSMB5,PSMC1,PSMC3,PSMC6,PSMD3,PSMD13,PSME1,PSME3
Pubmed	24332808	PRP19 transforms into a sensor of RPA-ssDNA after DNA damage and drives ATR activation via a ubiquitin-mediated circuitry.	Pubmed	2.686E-5	1.000E0	6.219E-3	7.685E-2	39	340	AP1B1,MPG,APEX1,CCAR2,ATR,IQGAP1,ZNF598,NONO,NPM1,CALD1,RAB11B,CHD4,EFTUD2,POLR2E,DNTTIP1,MDC1,RAI14,DDB1,YTHDF1,RBM4,RFC2,RFC5,RPL18A,EPRS1,RPS9,RBM14,EMG1,FLNA,LIMA1,DDX17,PELP1,TSR1,CHTF18,SNRNP200,XRCC6,KDM1A,ESYT1,PNKP,LIG3
Pubmed	29449217	ZFP36L2 is a cell cycle-regulated CCCH protein necessary for DNA lesion-induced S-phase arrest.	Pubmed	2.789E-5	1.000E0	6.446E-3	7.966E-2	26	189	MDH2,CCAR2,BANF1,C1R,NME1,NONO,NPM1,YBX1,POLR2G,HEXD,PPIB,PRPS2,MYCBP,PZP,FLOT1,ENO1,RPS3,RPS15,ZNF333,OGFR,TPPP,ZNF34,DDX20,RPL35,TXN,SLIRP
Pubmed	33911869	COP9 Signalosome Subunit 3 Restricts Neuroinflammatory Responses During Cerebral Ischemia/Reperfusion Injury Through Stabilizing Suppressor of Cytokine Signaling 3 Protein.	Pubmed	2.866E-5	1.000E0	6.588E-3	8.142E-2	5	8	COPS7A,COPS4,COPS8,COPS6,COPS5
Pubmed	27349870	Posttranslational proteolytic processing of Leda-1/Pianp involves cleavage by MMPs, ADAM10/17 and gamma-secretase.	Pubmed	2.866E-5	1.000E0	6.588E-3	8.142E-2	5	8	PILRB,PSEN2,APH1A,ADAM17,PIANP
Pubmed	10903862	Electron microscopy and subunit-subunit interaction studies reveal a first architecture of COP9 signalosome.	Pubmed	2.866E-5	1.000E0	6.588E-3	8.142E-2	5	8	COPS7A,COPS8,COPS6,COPS5,GPS1
Pubmed	29426014	Network Analysis of UBE3A/E6AP-Associated Proteins Provides Connections to Several Distinct Cellular Processes.	Pubmed	2.908E-5	1.000E0	6.673E-3	8.246E-2	15	78	MCM6,EIF3C,PSMA3,PSMA5,PSMB3,PSMB5,PSMC1,PSMC3,PSMC6,PSMD3,PSMD13,RAD23A,TTC23L,ZNF446,NEURL4
Pubmed	2541446	Role of oligosaccharides in the processing and maturation of envelope glycoproteins of human immunodeficiency virus type 1.	Pubmed	2.920E-5	1.000E0	6.689E-3	8.266E-2	10	37	MAN2A1,MANBA,B3GALT4,B3GALNT1,GAA,B4GALT1,MAN2B2,MAN1B1,MGAT4B,MOGS
Pubmed	27576135	Mass spectrometry-based proteomics revealed Glypican-1 as a novel ADAM17 substrate.	Pubmed	2.931E-5	1.000E0	6.703E-3	8.284E-2	19	116	AHCY,EIF3B,NPM1,YBX1,CD44,NHERF1,WDR77,PPIB,EEF1B2,RPL12,RPS25,FLNA,SRSF2,SORD,ADAM17,GPC1,HINT1,LAMB3,LMNA
Pubmed	23455924	A Y2H-seq approach defines the human protein methyltransferase interactome.	Pubmed	3.065E-5	1.000E0	6.995E-3	8.645E-2	39	342	LENG8,ADSS2,ZNF480,CFAP263,CCDC74A,UBXN10,CALU,DNAJA3,PDCD5,PRMT7,QKI,WDR77,CRELD2,DNTTIP1,PSMC1,HAUS3,ZBTB24,HMGXB4,RBM23,ING4,CRLF3,BAIAP2,NELFCD,TEDC2,OTUB1,POLR3F,ANKEF1,ZNF333,KDM1A,VPS11,SUV39H1,MLST8,TNFAIP1,PNKP,UNKL,NR1H2,ZNF57,ZSCAN9,SH3GLB2
Pubmed	33301849	ZBTB2 protein is a new partner of the Nucleosome Remodeling and Deacetylase (NuRD) complex.	Pubmed	3.106E-5	1.000E0	7.078E-3	8.748E-2	38	330	SRSF12,RIMKLB,DDX18,P4HB,ZMYM3,CHD4,EFTUD2,GAR1,DDX54,GPATCH4,DDB1,DDOST,GNL3,CDCA8,RPL26L1,MRTO4,ZNF639,BRIX1,RPS27,UTP15,DDX17,SRSF2,NOP56,PELP1,RBMX2,MRPS23,SNRNP70,SNRNP200,SNRPF,SON,SRSF10,DIMT1,IMMT,MRPS25,RPL7L1,VDAC3,MRPS11,LAS1L
Pubmed	33503405	TopBP1 assembles nuclear condensates to switch on ATR signaling.	Pubmed	3.170E-5	1.000E0	7.212E-3	8.913E-2	50	481	MCM6,ADSS2,AHCY,ALDOA,PSMG1,ATR,NONO,NPM1,CAD,YBX1,PFAS,CHD4,PMPCB,MDC1,ALKBH4,GPATCH4,NSUN2,TOX4,CYB5R3,GNL3,FN3KRP,GLOD4,ENO1,RPL3,RPL29,RPS3,RPS14,FABP5,FLNA,DDX17,NOP56,OTUB1,ARFGAP1,STEEP1,SNRPA1,G6PD,SNRNP200,SPATA7,GART,GPKOW,RTF1,PRDX3,SIN3B,CIAO3,HMGCL,KNOP1,VARS1,ZNF428,KIF4A,USP5
Pubmed	32581705	Ex vivo Quantitative Proteomic Analysis of Serotonin Transporter Interactome: Network Impact of the SERT Ala56 Coding Variant.	Pubmed	3.199E-5	1.000E0	7.265E-3	8.979E-2	46	430	AP1B1,AGAP4,ARAF,BDH1,DNAJA3,CDK18,CFTR,PHKG1,PHYH,LETMD1,PPIB,CRMP1,PPP1CA,CLIP3,TBC1D10B,PPT1,RAI14,MAPK3,CTNND1,TMEM160,GNL3,ROGDI,PDCD6,ARPC4,ACTR1B,FLOT1,ARMCX1,THEM6,SBF1,BAIAP2,STOML2,TRIM46,SLC6A4,TUBGCP2,RUNDC3A,SYT5,GPX4,GRIA1,MTFR1L,PARD3,TRAPPC5,TXN,VDAC3,LACTB,FAHD2B,PBXIP1
Pubmed	29615496	CRISPR/Cas9-mediated Genomic Editing of Cluap1/IFT38 Reveals a New Role in Actin Arrangement.	Pubmed	3.250E-5	1.000E0	7.368E-3	9.106E-2	28	213	MGST3,RPL22L1,BAX,IQGAP1,ALDH1L2,RTL8C,CALU,DNAJA3,CDK4,MAPK3,SLC35F6,PREB,SLC25A22,ATAD3A,SPNS1,DNAJA2,TMEM205,HAX1,IFT25,SRPRA,SEC61B,EXOC7,OGFR,ATP5MK,RPL35,PNKP,FSIP2,MOGS
Pubmed	18922472	Distinct modes of regulation of the Uch37 deubiquitinating enzyme in the proteasome and in the Ino80 chromatin-remodeling complex.	Pubmed	3.290E-5	1.000E0	7.445E-3	9.200E-2	11	45	TFPT,INO80E,PSMA3,PSMA5,PSMB3,PSMB5,PSMC1,PSMC3,PSMC6,PSMD3,PSMD13
Pubmed	33762435	Faciogenital Dysplasia 5 supports cancer stem cell traits in basal-like breast cancer by enhancing EGFR stability.	Pubmed	3.352E-5	1.000E0	7.573E-3	9.359E-2	26	191	ACLY,MDH2,AHCY,ALDOA,EIF3B,IQGAP1,CALD1,YBX1,P4HB,PFKP,MYL6B,PPP1CA,RAI14,PSMD13,DDB1,GNPDA1,FLOT1,ENO1,RPS3,SDHA,FLNA,LIMA1,XRCC6,NOMO3,GSN,COPE
Pubmed	30498063	Loss of the selective autophagy receptor p62 impairs murine myeloid leukemia progression and mitophagy.	Pubmed	3.469E-5	1.000E0	7.824E-3	9.669E-2	7	18	SUCLG2,PYCR2,LETMD1,TMEM160,RPS14,NIPSNAP2,LACTB
Pubmed	2829950	Evidence that mannosyl residues are involved in human immunodeficiency virus type 1 (HIV-1) pathogenesis.	Pubmed	3.761E-5	1.000E0	8.468E-3	1.047E-1	10	38	MAN2A1,MANBA,B3GALT4,B3GALNT1,GAA,B4GALT1,MAN2B2,MAN1B1,MGAT4B,MOGS
Pubmed	29103612	Composition and Regulation of the Cellular Repertoire of SCF Ubiquitin Ligases.	Pubmed	3.778E-5	1.000E0	8.476E-3	1.047E-1	13	62	FBXL14,FBXL12,COPS7A,FBXO6,FBXO5,FBXO4,COPS4,FBXL18,COPS8,COPS6,COPS5,GPS1,COPS7B
Pubmed	34516797	Nucleolar maturation of the human small subunit processome.	Pubmed	3.778E-5	1.000E0	8.476E-3	1.047E-1	13	62	FSAF1,WDR46,UTP11,RPS9,RPS14,RPS27,UTP15,EMG1,NOP56,TBL3,DIMT1,IMP4,NOL6
Pubmed	25324306	hnRNPA1 couples nuclear export and translation of specific mRNAs downstream of FGF-2/S6K2 signalling.	Pubmed	3.971E-5	1.000E0	8.894E-3	1.099E-1	39	346	RPL22L1,ALDOA,HAT1,MRPL15,CCAR2,EIF3B,MX1,IQGAP1,NME3,NONO,NPM1,CAD,YBX1,P4HB,SHLD2,PSMC1,PSMC3,PSMD3,DDB1,GADD45A,EIF2B1,ENO1,RPS3,DNAJA2,RPS14,RPS25,FLNA,DDX17,RTCB,NSUN5,MRPS23,DDX28,DIMT1,ALG1,GSN,MRPL11,WRNIP1,LMNA,HNRNPUL2
Pubmed	36629882	Elevation of hsa-miR-7-5p level mediated by CtBP1-p300-AP1 complex targets ATXN1 to trigger NF-Œ∫B-dependent inflammation response.	Pubmed	4.016E-5	1.000E0	8.980E-3	1.110E-1	24	171	LEMD2,THYN1,LSM2,CFAP410,CIAO1,PRMT7,PICK1,NUP93,PRPS2,SPCS2,VPS33B,RRP15,LPCAT3,THEM6,PELP1,SDCBP2,CEP68,UTS2,COMMD3,AKIP1,ENY2,SEM1,LAMB3,SF3A2
Pubmed	22767593	Deconjugation of Nedd8 from Cul1 is directly regulated by Skp1-F-box and substrate, and the COP9 signalosome inhibits deneddylated SCF by a noncatalytic mechanism.	Pubmed	4.068E-5	1.000E0	9.081E-3	1.122E-1	6	13	DDB1,COPS4,COPS8,COPS6,COPS5,GPS1
Pubmed	36880596	The p97/VCP segregase is essential for arsenic-induced degradation of PML and PML-RARA.	Pubmed	4.084E-5	1.000E0	9.100E-3	1.125E-1	32	262	RNF213,EIF2B4,BRAT1,P4HB,ZMYM3,CDK18,PDHA1,KMT2B,PSMC6,SETDB1,DVL3,PIGU,SLC25A22,LPCAT3,SLC25A15,RPL3,RPL18A,RPS9,PIAS3,EIF3L,SEC23B,KAT5,PELP1,CHTF18,TSPYL2,BAIAP2L1,TNFAIP1,MAN1B1,WRNIP1,REXO4,USP5,LAS1L
Pubmed	28821611	The proteasome-interacting Ecm29 protein disassembles the 26S proteasome in response to oxidative stress.	Pubmed	4.103E-5	1.000E0	9.111E-3	1.126E-1	11	46	PSMA3,PSMA5,PSMB3,PSMB5,PSMC1,PSMC3,PSMC6,PSMD3,PSMD13,PSME1,PSME3
Pubmed	19928837	The SMN interactome includes Myb-binding protein 1a.	Pubmed	4.103E-5	1.000E0	9.111E-3	1.126E-1	11	46	NONO,NPM1,RPL10,DDX17,NOP56,SNRNP70,SNRPA1,SNRPD1,SNRPF,DDX20,LSM10
Pubmed	12226669	Comprehensive proteomic analysis of the human spliceosome.	Pubmed	4.207E-5	1.000E0	9.328E-3	1.153E-1	18	109	LSM2,YBX1,PRPF4,EFTUD2,POLR2E,POLR2G,CSTF2,DHX38,CD2BP2,SRSF2,DNAJC8,SNRNP70,SNRPA1,SNRPB2,SNRPD1,SNRNP200,SNRPF,SF3A2
Pubmed	36950384	Protein interaction studies in human induced neurons indicate convergent biology underlying autism spectrum disorders.	Pubmed	4.265E-5	1.000E0	9.439E-3	1.167E-1	90	1034	SRSF12,MGST3,GPRASP2,MPG,LEMD2,BLOC1S2,CHMP4A,RTCA,DDX3Y,EIF3B,EIF3C,ATP6V1E1,BCL2L2,BANF1,RPL10A,LDB1,WRAP73,NONO,NPM1,YBX1,ZMYM3,CHMP1A,PDHA1,BCL7C,CHD4,CIRBP,KXD1,TP53I11,CRMP1,PPP1CA,CTR9,NSUN2,SETDB1,SEC16A,RBM4,COQ6,MRPL2,SLC25A22,ATAD3A,BSCL2,FLOT1,ENO1,RPL3,RPL12,RPL18A,CPA4,EPRS1,RPL28,RPS9,RPS14,RPS15,RPS27,PCDH12,FABP5,ATP6V1D,EIF3L,RBM14,BAIAP2,SEC13,TRIM46,DDX17,RTCB,MAP7D1,PELP1,ANKEF1,FTH1,NEURL4,XRCC6,KDM1A,SRSF10,MCCC2,CMAS,WASHC2A,RUNDC3A,RPUSD3,IMMT,PCDHGB6,GYG1,MAN1B1,SNAPIN,ATXN2L,TSC2,HRAS,MRPL41,MRPL11,LACTB,LIG3,USP5,HNRNPUL2,LAS1L
Pubmed	31076518	SETD1A Methyltransferase Is Physically and Functionally Linked to the DNA Damage Repair Protein RAD18.	Pubmed	4.317E-5	1.000E0	9.539E-3	1.179E-1	31	251	AKAP17A,SRSF12,LENG8,HIRIP3,NPM1,PRPF4,CHD4,DDX54,PPP1CA,TBC1D10B,CTR9,KMT2B,TOX4,NKAP,HDAC6,SNIP1,BRD2,BRIX1,TMA16,CD2BP2,NOP56,RTCB,DNAJC8,RBMX2,MRPS23,SNRPA1,CPSF4,RPL35,XPC,TOE1,TFIP11
Pubmed	30344098	Ubiquitin-Independent Disassembly by a p97 AAA-ATPase Complex Drives PP1 Holoenzyme Formation.	Pubmed	4.683E-5	1.000E0	1.033E-2	1.277E-1	40	361	BABAM1,BANF1,RPL10A,YBX1,EFTUD2,POLR2E,PPP1CA,RAI14,TOX4,ADISSP,GNL3,RRP15,RPL3,RPL12,RPL18A,BRIX1,RPL28,RPL29,RPS3,RPS9,RPS14,RPS15,RPS25,RBM14,PFDN6,LIMA1,DDX17,SRSF2,SPAG5,MAP7D1,DDX28,SON,WBP11,SRSF10,GNB2,SIN3B,GSN,PPP1R18,RPL35,PDRG1
Pubmed	32814769	Histone methyltransferase DOT1L coordinates AR and MYC stability in prostate cancer.	Pubmed	4.739E-5	1.000E0	1.044E-2	1.290E-1	32	264	RNF213,BRAT1,TEDC1,EFTUD2,TSEN34,PSMB3,PSMB5,PSMC1,PSMC3,PSMC6,PSMD3,PSMD13,SEC16A,DPH1,RNF31,NUBP2,FLOT1,ENO1,RPL3,RPL18A,RPS3,RPS4Y1,RPS9,FARSA,RBM14,HAX1,SEC23B,SEC13,CNDP2,H2AJ,SNRNP200,GNB2
Pubmed	10591208	The DNA sequence of human chromosome 22.	Pubmed	4.784E-5	1.000E0	1.049E-2	1.297E-1	35	300	ARSA,SRRD,MIEF1,TXN2,PICK1,CRYBB2,DDT,PVALB,CYB5R3,L3MBTL2,HMGXB4,DNAL4,RPL3,CACNG2,SBF1,DDX17,RTCB,TXNRD2,TRMU,TRMT2A,TRABD,XRCC6,GGT1,TTLL12,HSCB,TIMP3,CHEK2,CBX7,PATZ1,TMEM191B,APOL2,PANX2,ZNF74,TFIP11,KCNJ4
Pubmed	36736316	Multiplexed kinase interactome profiling quantifies cellular network activity and plasticity.	Pubmed	4.796E-5	1.000E0	1.049E-2	1.297E-1	81	910	CABLES2,CDC7,AP1B1,AHCY,HIRIP3,ARAF,ARF5,EIF3B,EIF3C,TNK1,ATR,BLVRB,BUB1B,CFAP410,CALD1,NFS1,CCNA2,CCNE1,DNAJA3,CD4,CDK9,RCC1,CHD4,PHKA1,CKS1B,CKS2,CIAO1,POLR2E,PPP1CA,WDR74,CTR9,PKN1,MAPK3,CTNND1,MAPK7,MAP2K2,SCRT1,PSMD3,RETSAT,NKAP,FN3KRP,GPATCH2,CCNQ,CDCA8,C4orf36,PREB,BRD2,EIF2B1,PSME3,SPNS1,EIF3L,FGFR1,HAX1,PRKAG2,SGK1,SHC1,TRMT2A,UTP25,LZTS2,G6PD,NOMO3,MCCC2,CMAS,RTF1,STK10,RUNDC3A,COPS5,FBRS,OBSL1,TNS2,GTF2H4,SLC35B4,CHEK2,HCK,GABARAP,PRKD3,ILK,MAP3K12,RHOT2,YEATS4,LAS1L
Pubmed	16751776	A germline-specific class of small RNAs binds mammalian Piwi proteins.	Pubmed	4.796E-5	1.000E0	1.049E-2	1.297E-1	47	450	ACLY,HIRIP3,C15orf40,ANTKMT,CATSPERG,B3GALNT1,SLC5A6,CARS1,POLR2J2,PFAS,CLCN6,ASB6,CIAO1,SNX11,APH1B,KMT2B,DGKQ,RGP1,SLC66A1,SEC16A,RPS6KL1,L3MBTL2,ZDHHC4,TIMM10,BSCL2,MFSD13A,RPL18A,CYB5D2,DLEU1,SBF1,EIF1AD,SPINT2,SAYSD1,SON,EMC3,NEU3,SNX19,RHOBTB2,PIGO,GPX4,SNHG16,MRPS25,VARS1,FHDC1,FSIP2,KLHDC9,SHARPIN
Pubmed	25796446	Aerobic glycolysis tunes YAP/TAZ transcriptional activity.	Pubmed	4.798E-5	1.000E0	1.049E-2	1.297E-1	23	162	ADSS2,EIF3B,MVD,RPL10A,JPT2,NPM1,CAD,YBX1,PA2G4,PFKP,PPP1CA,PSMA5,PSMC6,TWF1,SEC16A,WDR1,ATAD3A,EPRS1,YAP1,EIF3L,TSR1,XRCC6,IMMT
Pubmed	20226869	Association between genetic variants in the base excision repair pathway and outcomes after hematopoietic cell transplantations.	Pubmed	4.870E-5	1.000E0	1.063E-2	1.314E-1	8	25	MPG,APEX1,POLD2,RFC2,RFC5,TDG,PNKP,LIG3
Pubmed	12791267	Prophase destruction of Emi1 by the SCF(betaTrCP/Slimb) ubiquitin ligase activates the anaphase promoting complex to allow progression beyond prometaphase.	Pubmed	4.928E-5	1.000E0	1.072E-2	1.325E-1	12	55	PSMA3,PSMA5,PSMB3,PSMB5,PSMC1,PSMC3,PSMC6,PSMD3,PSMD13,PSME1,FBXO5,PSME3
Pubmed	12471034	APH-1 interacts with mature and immature forms of presenilins and nicastrin and may play a role in maturation of presenilin.nicastrin complexes.	Pubmed	4.976E-5	1.000E0	1.072E-2	1.325E-1	4	5	APH1B,PSEN2,APH1A,NCSTN
Pubmed	22140537	Increased expression of PS1 is sufficient to elevate the level and activity of Œ≥-secretase in vivo.	Pubmed	4.976E-5	1.000E0	1.072E-2	1.325E-1	4	5	APH1B,PSEN2,APH1A,NCSTN
Pubmed	11483512	PIG-S and PIG-T, essential for GPI anchor attachment to proteins, form a complex with GAA1 and GPI8.	Pubmed	4.976E-5	1.000E0	1.072E-2	1.325E-1	4	5	GPAA1,PIGU,PIGT,PIGS
Pubmed	35551457	Molecular insights into biogenesis of glycosylphosphatidylinositol anchor proteins.	Pubmed	4.976E-5	1.000E0	1.072E-2	1.325E-1	4	5	GPAA1,PIGU,PIGT,PIGS
Pubmed	31686031	Structural complementarity facilitates E7820-mediated degradation of RBM39 by DCAF15.	Pubmed	4.976E-5	1.000E0	1.072E-2	1.325E-1	4	5	DCAF15,DDA1,DDB1,RBM23
Pubmed	34576938	Functional Analysis of the GPI Transamidase Complex by Screening for Amino Acid Mutations in Each Subunit.	Pubmed	4.976E-5	1.000E0	1.072E-2	1.325E-1	4	5	GPAA1,PIGU,PIGT,PIGS
Pubmed	16940157	Analysis of the mouse and human acyl-CoA thioesterase (ACOT) gene clusters shows that convergent, functional evolution results in a reduced number of human peroxisomal ACOTs.	Pubmed	4.976E-5	1.000E0	1.072E-2	1.325E-1	4	5	ACOT4,ACOT8,ACOT6,ACOT2
Pubmed	39422127	PhoXplex: Combining Phospho-enrichable Cross-Linking with Isobaric Labeling for Quantitative Proteome-Wide Mapping of Protein Interfaces.	Pubmed	5.123E-5	1.000E0	1.102E-2	1.362E-1	35	301	MDH2,ALDOA,CCDC12,EIF3B,EIF3C,IQGAP1,NONO,SPRYD4,PACSIN3,CHD4,PFDN5,PSMC1,PSMD13,PSME1,ARPC1B,ENO1,RPL28,RPL29,RPS3,RPS25,FARSA,FLNA,ARFGAP2,SNRNP70,XRCC6,AHNAK2,GART,NIPSNAP2,IMMT,TRAPPC5,HMGN1,HMGN2,TXN,ZNFX1,LMNA
Pubmed	18850735	Characterization of the human COP9 signalosome complex using affinity purification and mass spectrometry.	Pubmed	5.185E-5	1.000E0	1.112E-2	1.374E-1	9	32	COPS7A,COPS4,FLOT1,STOML2,COPS8,COPS6,COPS5,GPS1,COPS7B
Pubmed	17573772	Anchoring of the 26S proteasome to the organellar membrane by FKBP38.	Pubmed	5.185E-5	1.000E0	1.112E-2	1.374E-1	9	32	PSMA3,PSMA5,PSMB3,PSMB5,PSMC1,PSMC3,PSMC6,PSMD3,PSMD13
Pubmed	32149426	Phosphorylation switches protein disulfide isomerase activity to maintain proteostasis and attenuate ER stress.	Pubmed	5.336E-5	1.000E0	1.142E-2	1.412E-1	24	174	ZNF622,DDRGK1,GPAA1,CALU,P4HB,WDR77,MAP2K2,KEAP1,RETSAT,DDOST,PREB,SDF4,ARFGAP2,PIGT,ARFGAP1,GLT8D1,ERLEC1,TOR3A,ALG1,ESYT1,FKBP9,NCLN,APMAP,PIGS
Pubmed	19060904	An empirical framework for binary interactome mapping.	Pubmed	5.574E-5	1.000E0	1.191E-2	1.472E-1	29	231	TSR2,HDHD3,LENG8,AQP1,NDUFA7,NME1,PBX3,GLYCTK,CRYBA2,RIN1,NAT9,PSMC1,ZBTB24,REX1BD,WASHC3,PIDD1,FBXL18,FDPS,LSM3,LSM10,LDOC1,EIF4ENIF1,NR1H2,ZNF136,ZFAND2B,EXOSC5,C8orf33,ISG20L2,PBXIP1
Pubmed	20368287	Interactome mapping of the phosphatidylinositol 3-kinase-mammalian target of rapamycin pathway identifies deformed epidermal autoregulatory factor-1 as a new glycogen synthase kinase-3 interactor.	Pubmed	5.803E-5	1.000E0	1.238E-2	1.530E-1	16	92	SDE2,NONO,TFPT,TMEM109,NRBF2,EIF2B1,SPG21,PRKAG2,DEAF1,SGK1,RHEBL1,LZTS2,KRBA1,HTRA2,THAP7,SERTAD4
Pubmed	29530978	Elucidation of the 14-3-3Œ∂ interactome reveals critical roles of RNA-splicing factors during adipogenesis.	Pubmed	5.989E-5	1.000E0	1.276E-2	1.577E-1	19	122	ARF5,MSN,RPL10A,NONO,NPM1,CALD1,YBX1,TMEM214,DDOST,ARPC4,RPL3,RPS4Y1,RPS15,EIF3L,FLNA,SEC61B,PDAP1,MOGS,PBXIP1
Pubmed	31623628	Circular RNA FOXP1 promotes tumor progression and Warburg effect in gallbladder cancer by regulating PKLR expression.	Pubmed	6.035E-5	1.000E0	1.284E-2	1.586E-1	17	102	NLRC4,GAR1,BAZ2B,PCSK4,ECE2,RPL28,RPS3,AKR1A1,DDX17,CCDC73,SNRPA1,SNRPB2,SNRPD1,SNRPF,WBP11,CCDC167,RPL35
Pubmed	10391218	Mutations in a delta 8-delta 7 sterol isomerase in the tattered mouse and X-linked dominant chondrodysplasia punctata. jderry@immunex.com.	Pubmed	6.145E-5	1.000E0	1.303E-2	1.610E-1	5	9	HDAC6,RBM3,EBP,SUV39H1,PORCN
Pubmed	19260139	Genome-wide association study of anthropometric traits in Korcula Island, Croatia.	Pubmed	6.145E-5	1.000E0	1.303E-2	1.610E-1	5	9	MAX,SEZ6L2,DLEU1,GRIA1,IFI27L1
Pubmed	32971831	Menin and Menin-Associated Proteins Coregulate Cancer Energy Metabolism.	Pubmed	6.329E-5	1.000E0	1.340E-2	1.656E-1	38	341	LENG8,RNF213,EIF3C,BDH1,NFS1,DNAJA3,WDR46,DDX54,POLR2E,TP53I11,UNC50,PPT1,MDC1,DHX38,DDB1,TOX4,PDCD6,RFC5,MRTO4,YAP1,FDPS,PARL,SEC13,RPP38,EBP,SNRPD1,UNC45A,TUBGCP2,IMP4,ATXN2L,MICOS13,TSC2,HIRA,NOL6,TFIP11,LIG3,LAS1L,SF3A2
Pubmed	8218172	Site-specific N-glycosylation and oligosaccharide structures of recombinant HIV-1 gp120 derived from a baculovirus expression system.	Pubmed	6.684E-5	1.000E0	1.412E-2	1.746E-1	8	26	MAN2A1,MANBA,CD4,GAA,GLT8D1,MAN2B2,MAN1B1,MOGS
Pubmed	33194618	TRIM37 Mediates Chemoresistance and Maintenance of Stemness in Pancreatic Cancer Cells via Ubiquitination of PTEN and Activation of the AKT-GSK-3Œ≤-Œ≤-Catenin Signaling Pathway.	Pubmed	6.707E-5	1.000E0	1.415E-2	1.749E-1	35	305	ALDOA,APOA1,IQGAP1,RPL10A,NME1,NPM1,YBX1,SLC16A3,P4HB,PA2G4,RAB11B,MYL6B,PPIB,MYADM,PDCD6,ARPC1B,RNH1,ENO1,RPL3,RPL10,RPL12,RPL18A,RPL28,RPS3,RPS14,RPS25,LIMA1,FTH1,G6PD,XRCC6,NIPSNAP2,IMMT,GSN,RPL35,LMNA
Pubmed	10704284	Comparative sequence analysis of 634 kb of the mouse chromosome 16 region of conserved synteny with the human velocardiofacial syndrome region on chromosome 22q11.2.	Pubmed	6.770E-5	1.000E0	1.420E-2	1.755E-1	9	33	DGCR6,ESS2,SEPTIN5,RANBP1,TXNRD2,TRMT2A,GP1BB,HIRA,DGCR6L
Pubmed	14517553	A natural allele of Nxf1 suppresses retrovirus insertional mutations.	Pubmed	6.776E-5	1.000E0	1.420E-2	1.755E-1	6	14	SLC22A8,POLR2G,WDR74,TMEM179B,BSCL2,TAF6L
Pubmed	31444342	Structural basis of Cullin 2 RING E3 ligase regulation by the COP9 signalosome.	Pubmed	6.776E-5	1.000E0	1.420E-2	1.755E-1	6	14	COPS4,COPS8,COPS6,COPS5,GPS1,COPS7B
Pubmed	8733135	Long-range sequence analysis in Xq28: thirteen known and six candidate genes in 219.4 kb of high GC DNA between the RCP/GCP and G6PD loci.	Pubmed	6.776E-5	1.000E0	1.420E-2	1.755E-1	6	14	LAGE3,SLC10A3,RPL10,FLNA,G6PD,FAM3A
Pubmed	23636399	Structures of the human and Drosophila 80S ribosome.	Pubmed	7.153E-5	1.000E0	1.497E-2	1.850E-1	15	84	RPL10A,RPL3,RPL10,RPL12,RPL18A,RPL28,RPL29,RPL37,RPS3,RPS9,RPS14,RPS15,RPS25,RPS27,RPL35
Pubmed	28846114	Identification of translationally controlled tumor protein in promotion of DNA homologous recombination repair in cancer cells by affinity proteomics.	Pubmed	7.498E-5	1.000E0	1.567E-2	1.936E-1	21	145	MCM6,CCAR2,EIF3B,ATR,BRAT1,JPT2,CHD4,POLR2G,MAP2K2,PRPS2,RAD23A,PDCD6,NDUFA13,RNF181,UTP15,LIMA1,OTUB1,UQCC2,DNAJB4,LIG3,USP5
Pubmed	9740669	Cloning and comparative mapping of the DiGeorge syndrome critical region in the mouse.	Pubmed	7.641E-5	1.000E0	1.594E-2	1.970E-1	7	20	DGCR6,ESS2,SEPTIN5,GP1BB,SERPIND1,HIRA,DGCR6L
Pubmed	15231748	Functional proteomics mapping of a human signaling pathway.	Pubmed	7.658E-5	1.000E0	1.595E-2	1.971E-1	57	591	AP1B1,EIF3C,LDB1,CDC123,STBD1,DNAJA3,MTMR4,SECISBP2,PLAGL1,PYCR2,PPP1CA,UBXN11,CTR9,KMT2B,KEAP1,DDB1,SETDB1,TOX4,PEX19,RBM4,DVL3,E4F1,SNIP1,SDF4,RPL28,RPS14,ANKRD27,PIAS3,UBAC1,EIF3L,NID2,FLNA,MRI1,NELFCD,OTUB1,PELP1,ABTB1,LZTS2,SNRNP70,XRCC6,NOMO3,SON,UNC45A,SUPT5H,TBC1D1,COPS5,TCTA,ARHGAP9,TDG,SNAPIN,PNKP,XPC,ZNF76,PNPLA2,RHOT2,USP5,SF3A2
Pubmed	29961565	Endogenous Cell Type-Specific Disrupted in Schizophrenia 1 Interactomes Reveal Protein Networks Associated With Neurodevelopmental Disorders.	Pubmed	7.679E-5	1.000E0	1.597E-2	1.973E-1	22	156	AARS2,NPM1,CALD1,TMEM109,POLD2,DHX38,ARPC4,FLOT1,RPS25,RBM14,FLNA,LIMA1,NOP56,SGSH,XRCC6,EMC1,GSN,TM7SF2,AGRN,PDAP1,LMNA,PBXIP1
Pubmed	30713523	Plasticity in the Glucagon Interactome Reveals Novel Proteins That Regulate Glucagon Secretion in Œ±-TC1-6 Cells.	Pubmed	7.746E-5	1.000E0	1.608E-2	1.987E-1	30	247	MCM6,MDH2,H2AC6,ALDOA,ARHGDIA,NME1,NPM1,YBX1,P4HB,PKN1,PZP,RANBP1,ENO1,EPRS1,RPS14,RPS25,CNPY2,FABP5,FLNA,FIRRM,H2AJ,SNRPD1,GAA,GRIA1,TMSB4X,HINT1,ZBTB48,HMGN2,IDH2,USP5
Pubmed	37059091	Compartmentalization of the SUMO/RNF4 pathway by SLX4 drives DNA repair.	Pubmed	7.862E-5	1.000E0	1.630E-2	2.014E-1	39	357	MCM6,AHCY,ALDOA,CCAR2,NONO,NPM1,CAD,CHD4,EFTUD2,DDX54,PMPCB,CTR9,MDC1,CSTF2,PSMA3,DHX38,GPATCH4,TOX4,ENO1,RPL3,RPL10,RPS3,FABP5,FLNA,DDX17,MUS81,POLR3F,STEEP1,G6PD,SNRNP200,GART,SUPT5H,PRDX3,TXN,VARS1,WRNIP1,KIF4A,USP5,LMNA
Pubmed	28685749	The E3 ubiquitin ligase and RNA-binding protein ZNF598 orchestrates ribosome quality control of premature polyadenylated mRNAs.	Pubmed	8.016E-5	1.000E0	1.657E-2	2.048E-1	36	320	KIAA2013,CCAR2,EIF3B,EIF3C,ATP5PB,EIF2B2,ZNF598,CAD,CHD4,WDR77,NUP93,PSMA5,PSMC1,PSMC3,PSMC6,PSMD3,PSMD13,DDOST,CYB5R3,ENO1,EPRS1,RPS3,DNAJA2,RPS9,RPS27,FABP5,FARSA,EIF3L,FLNA,EBP,KDM1A,SRPRA,IMMT,COPE,TXN,VDAC3
Pubmed	23535732	Identification of 23 new prostate cancer susceptibility loci using the iCOGS custom genotyping array.	Pubmed	8.019E-5	1.000E0	1.657E-2	2.048E-1	26	201	CABLES2,ADAM15,DPM3,BOD1,CKS1B,CUEDC2,PPDPF,ATF6B,WBP1L,PSMC6,FBXO5,STMN3,GLOD4,MFSD13A,C10orf95,YAP1,AGPAT1,SHC1,TSBP1,FLAD1,COX18,NXN,TNXB,HLA-DQB1,UCKL1-AS1,PBXIP1
Pubmed	19013454	Isolation of human proteasomes and putative proteasome-interacting proteins using a novel affinity chromatography method.	Pubmed	8.552E-5	1.000E0	1.762E-2	2.177E-1	12	58	PSMA3,PSMA5,PSMB3,PSMB5,PSMC1,PSMC3,PSMD3,PSMD13,RAD23A,UBAC1,SEM1,USP5
Pubmed	11543634	The human mitochondrial ribosomal protein genes: mapping of 54 genes to the chromosomes and implications for human disorders.	Pubmed	8.552E-5	1.000E0	1.762E-2	2.177E-1	12	58	MRPL15,MRPS21,MRPL2,MRPS18A,MRPL27,MRPL17,MRPS23,MRPS25,MRPS11,MRPL41,MRPL32,MRPL11
Pubmed	34857952	Paralog knockout profiling identifies DUSP4 and DUSP6 as a digenic dependence in MAPK pathway-driven cancers.	Pubmed	8.597E-5	1.000E0	1.768E-2	2.185E-1	67	730	ADSS2,AP1B1,AHCY,ARF5,DNAH17,EIF3C,ADAM19,ADAM15,BAX,BCL2L2,NONO,CAPN1,CARS1,CCNE1,MTMR4,P4HB,ENTPD1,CDK4,CDK9,CKS1B,CKS2,KCTD5,UAP1L1,PLK3,POC1A,PMPCB,PPIB,NFE2L3,GCNT7,MAPK3,MAP2K2,PCSK4,PRPS2,KMT2B,KEAP1,GNL3,DUSP2,DUSP6,BRD2,PSME3,RPL3,RPS4Y1,RPS27,ACSM3,SEC23B,DDX17,KAT5,SGK1,FUT4,KDM1A,PLK2,PLXND1,GGT1,TTBK1,SULT1A3,EHMT2,SUV39H1,UBE2S,ALG1,KCNG3,KCNH3,HARS2,TNFAIP1,HCK,PCGF2,KCNS2,CAMK1G
Pubmed	17332742	Composition and three-dimensional EM structure of double affinity-purified, human prespliceosomal A complexes.	Pubmed	8.667E-5	1.000E0	1.780E-2	2.199E-1	18	115	CCAR2,YBX1,EFTUD2,CIRBP,SEC31B,PPP1CA,CD2BP2,DDX17,SRSF2,DNAJC8,SNRNP70,SNRPA1,SNRPB2,SNRPD1,SNRNP200,SNRPF,WBP11,SF3A2
Pubmed	27428775	An atomic structure of the human 26S proteasome.	Pubmed	8.745E-5	1.000E0	1.793E-2	2.216E-1	9	34	PSMA3,PSMA5,PSMB3,PSMB5,PSMC1,PSMC3,PSMC6,PSMD3,PSMD13
Pubmed	22794259	Network organization of the huntingtin proteomic interactome in mammalian brain.	Pubmed	8.766E-5	1.000E0	1.794E-2	2.218E-1	59	621	ACLY,F8A1,MDH2,AP1B1,MGST3,AHCY,ALDOA,ARF1,DDX3Y,ATP5PB,ATP6V1E1,RPL10A,RAB4B,OGN,PDHA1,PFKP,DHRS1,CPNE6,SEPTIN5,SEPTIN4,PPIB,CRMP1,PPP1CA,NUP93,CCDC9,PSMD3,DDOST,RAB3B,RAD23A,SLC25A22,NDUFA13,ACTR1B,ENO1,RPL3,RPL12,EPRS1,RPS3,RPS4Y1,DNAJA2,RPS25,ATP6V1D,SRSF2,SGK1,OTUB1,SLC2A1,PIGT,ARFGAP1,NIPSNAP2,SYT5,GNB2,IMMT,MAN2B2,GSN,PARD3,HCK,CDH26,VDAC3,USP5,SFXN3
Pubmed	21280222	Landscape of the SOX2 protein-protein interactome.	Pubmed	8.866E-5	1.000E0	1.812E-2	2.239E-1	20	136	NPM1,YBX1,MYL6B,COL6A3,RAI14,ARPC5,ARPC4,RPL3,RPL12,RPL18A,RPS3,RPS14,FARSA,RBM14,FLNA,LIMA1,DDX17,XRCC6,ATXN2L,LACTB
Pubmed	30097533	Discovery of a Human Testis-specific Protein Complex TEX101-DPEP3 and Selection of Its Disrupting Antibodies.	Pubmed	8.976E-5	1.000E0	1.832E-2	2.264E-1	30	249	ACAT2,ACLY,AK4,APEH,APOA1,CCAR2,IQGAP1,NONO,HGS,CST3,PSMA5,PSMD3,PSMD13,PSME1,DDOST,F11R,CYB5R3,WDR1,ARPC1B,SCPEP1,RPS27,FDPS,STOML2,RTCB,CYB5R1,GART,PMPCA,RPL35,APMAP,HNRNPUL2
Pubmed	21901101	Beta-HPV 5 and 8 E6 promote p300 degradation by blocking AKT/p300 association.	Pubmed	8.992E-5	1.000E0	1.832E-2	2.264E-1	25	191	MDH2,CCAR2,IQGAP1,NONO,CALD1,P4HB,EFTUD2,RAI14,PSMA5,PSMB3,PSMC1,PSMC3,PSMD3,DDOST,FLNA,LIMA1,DDX17,PALS2,SNRNP200,XRCC6,ESYT1,ITPR3,MOGS,LAMB3,LMNA
Pubmed	20574454	Polymorphisms in the base excision repair pathway and graft-versus-host disease.	Pubmed	9.026E-5	1.000E0	1.833E-2	2.266E-1	8	27	MPG,APEX1,POLD2,RFC2,RFC5,TDG,PNKP,LIG3
Pubmed	22354992	Rab GTPase-activating proteins in autophagy: regulation of endocytic and autophagy pathways by direct binding to human ATG8 modifiers.	Pubmed	9.026E-5	1.000E0	1.833E-2	2.266E-1	8	27	TBC1D10B,TBC1D17,TBC1D2,TBC1D9B,WASHC2A,TBC1D9,TBC1D1,GABARAP
Pubmed	22939624	Quantitative analysis of HSP90-client interactions reveals principles of substrate recognition.	Pubmed	9.066E-5	1.000E0	1.838E-2	2.272E-1	40	372	MAX,ASB17,ARAF,TNK1,RGS11,DYRK1B,CDK4,CDK9,CDK18,FBXL13,ASB6,FBXL14,PKN1,MAPK7,FBXL12,SETDB1,FBXO24,FBXO6,FBXO4,MAP4K2,RPS6KL1,HECTD3,PREB,FBXL18,FGFR1,TP53RK,FOXM1,KAT5,SGK1,NPRL2,KBTBD4,PIM2,TRIM73,HCK,KLHL34,ZNF74,ILK,MAP3K12,TSSK3,CAMK1G
Pubmed	21906983	Systematic and quantitative assessment of the ubiquitin-modified proteome.	Pubmed	9.306E-5	1.000E0	1.882E-2	2.326E-1	22	158	ARF1,DDX18,CHD4,NBPF12,PSMA3,PSMA5,PSMB5,DDB1,CYB5R3,RFC5,NDUFA13,FARSA,HAX1,SDHA,STOML2,DDX17,NOP56,TRABD,CYB5R1,GNB2,RNF25,LAS1L
Pubmed	23665500	Phosphoinositide-specific phospholipase C Œ≤ 1b (PI-PLCŒ≤1b) interactome: affinity purification-mass spectrometry analysis of PI-PLCŒ≤1b with nuclear protein.	Pubmed	9.308E-5	1.000E0	1.882E-2	2.326E-1	23	169	MDH2,ALDOA,APEX1,DDX3Y,ATP5PB,BTF3,NME1,NPM1,YBX1,CHD4,PPP1CA,RPL3,RPL10,RPL18A,RPL29,RPS15,STOML2,FLNA,SRSF2,PELP1,SNRPD1,PDAP1,VDAC3
Pubmed	37839992	Proteomic and yeast 2-hybrid screens to identify PTEN binding partners.	Pubmed	9.353E-5	1.000E0	1.888E-2	2.333E-1	28	226	MGST3,AHCY,APEX1,PSMG1,ATP5PB,SUCLG2,LDB1,NPM1,CALD1,RAB11B,EFTUD2,NHERF1,DDB1,FABP5,RBM14,VAT1,XRCC6,RGPD4,PRDX3,GNB2,AGRN,CHP1,PNKP,VDAC3,IDH2,LIG3,LMNA,SFXN3
Pubmed	16916647	Substrate and functional diversity of lysine acetylation revealed by a proteomics survey.	Pubmed	9.462E-5	1.000E0	1.907E-2	2.357E-1	26	203	MDH2,ALDOA,MSN,ARHGDIA,GSTK1,ATP5PB,BDH1,RPL10A,NPM1,CYB5R3,ECHS1,ATAD3A,ING4,ENO1,ETFDH,UQCRHL,SDHA,SON,IMMT,ATP5MK,HMGCL,TXN,VDAC3,IDH2,LACTB,LMNA
Pubmed	32176739	STUB1 is targeted by the SUMO-interacting motif of EBNA1 to maintain Epstein-Barr Virus latency.	Pubmed	9.788E-5	1.000E0	1.970E-2	2.434E-1	25	192	ACAT2,HAT1,PSMG1,EIF3B,EIF3C,ATP5PB,RPL10A,DNAJA3,PDHA1,PFAS,EFTUD2,GRHPR,WDR77,PPP1CA,CYB5R3,ACTR1B,CHCHD2,RPL28,RPS3,STOML2,FLNA,SNRPB2,PRDX3,RPL35,ITPR3
Pubmed	19394292	Direct binding of CoREST1 to SUMO-2/3 contributes to gene-specific repression by the LSD1/CoREST1/HDAC complex.	Pubmed	9.902E-5	1.000E0	1.986E-2	2.455E-1	17	106	CHAF1B,CAD,CARS1,ZBED1,CHD4,MDC1,CTNND1,SETDB1,ENO1,RPL3,DDX17,MUS81,PELP1,XRCC6,KDM1A,TDG,LAS1L
Pubmed	12429849	Functional proteomic analysis of human nucleolus.	Pubmed	9.902E-5	1.000E0	1.986E-2	2.455E-1	17	106	NPM1,PA2G4,DDX54,NLE1,WDR74,GNL3,MRTO4,UTP15,NOP56,TBL3,DIMT1,PPAN,NOL6,REXO4,LMNA,ISG20L2,LAS1L
Pubmed	21630459	Proteomic characterization of the human sperm nucleus.	Pubmed	1.008E-4	1.000E0	2.020E-2	2.496E-1	45	438	MDH2,H2AC6,ALDOA,THYN1,PSMG1,ATP5PB,BANF1,RPL10A,NME1,NPM1,PDHA1,RCC1,PFKP,PPIB,PPP1CA,PSMA3,PSMA5,PSMB3,PSMB5,PSMC1,PSMC3,PSMC6,PSMD3,PSMD13,AMDHD2,NPEPL1,COPS4,PSME3,ENO1,RPL3,TMA16,FAM81B,RPS4Y1,RPS9,RPS25,PHF7,TSBP1,FTH1,SNRPD1,CMAS,TP53TG5,GPX4,TIMP3,DNPEP,VDAC3
Pubmed	15010206	A collection of cDNAs enriched in upper cortical layers of the embryonic mouse brain.	Pubmed	1.018E-4	1.000E0	2.037E-2	2.517E-1	12	59	NPM1,ATG9A,PODXL,ALKBH4,DDIT3,PARPBP,TEX264,NUDT22,CGREF1,CIAO3,FIZ1,HINT1
Pubmed	11780052	The DNA sequence and comparative analysis of human chromosome 20.	Pubmed	1.021E-4	1.000E0	2.038E-2	2.519E-1	51	517	CABLES2,AHCY,DDRGK1,NFS1,PPDPF,ZNF343,DNTTIP1,CST3,FITM2,CTSZ,NEURL2,MTG2,ZNF831,YTHDF1,STMN3,ADISSP,ACOT8,SLC35H1,E2F1,PIGU,NPEPL1,NAA20,RGS19,FAM182A,NRSN2,SLA2,TP53RK,SEC23B,NOP56,NELFCD,RBCK1,POLR3F,PIGT,MANBAL,ANKEF1,ARFGAP1,LSM14B,SNRPB2,SDCBP2,RBBP9,BLCAP,TP53TG5,MOCS3,OGFR,GSS,HCK,CDH26,UBE2V1,PDRG1,APMAP,ZNFX1
Pubmed	34578187	Interactome Analysis of the Nucleocapsid Protein of SARS-CoV-2 Virus.	Pubmed	1.023E-4	1.000E0	2.039E-2	2.521E-1	22	159	MGST3,LSM2,DDX18,EIF2B4,PRPF4,GAR1,DDX54,RRP15,MRTO4,DDX19A,TMA16,MRPL27,NOP56,SLC2A1,MRPL17,MAP7D1,LSM14B,LSM3,KNOP1,CCDC137,MRPL32,HNRNPUL2
Pubmed	24623722	Systematic identification of pathological lamin A interactors.	Pubmed	1.067E-4	1.000E0	2.124E-2	2.625E-1	37	337	MGST3,TMEM14A,AQP1,ZDHHC24,TMEM208,TNFSF12,C11orf24,BCL2L2,CD72,VAMP3,ALG8,TMEM109,IFFO1,UNC50,MYADM,PARPBP,MARVELD1,TRAM1L1,TMEM74,SPG21,SLC35A1,TMEM107,UNC45A,CYB561D2,SLC35B4,CLDND2,HCK,PNKP,TMEM128,TMEM60,ZNF440,UPK1B,APOL2,SLC30A3,LAMB1,LMNA,SNORC
Pubmed	8892864	Infectivities of human and other primate lentiviruses are activated by desialylation of the virion surface.	Pubmed	1.075E-4	1.000E0	2.137E-2	2.641E-1	6	15	MAN2A1,MANBA,CD4,NEU3,MAN2B2,MAN1B1
Pubmed	28927264	Comparative Interactomes of VRK1 and VRK3 with Their Distinct Roles in the Cell Cycle of Liver Cancer.	Pubmed	1.113E-4	1.000E0	2.210E-2	2.731E-1	26	205	LMTK3,H2AC6,BANF1,RPL10A,DDX18,NPM1,PPP1CA,MDC1,MYCBP,IZUMO1,RPL3,RPL10,RPL12,RPL18A,RPL28,RPL29,RPS3,RPS9,RPS14,RPS15,RPS25,RPS27,DYNC2LI1,SNRPD1,XRCC6,RPL35
Pubmed	16857966	Mapping the murine cardiac 26S proteasome complexes.	Pubmed	1.118E-4	1.000E0	2.216E-2	2.738E-1	9	35	PSMA3,PSMA5,PSMB3,PSMB5,PSMC1,PSMC3,PSMC6,PSMD3,PSMD13
Pubmed	34244565	Reciprocal interaction between SIRT6 and APC/C regulates genomic stability.	Pubmed	1.120E-4	1.000E0	2.216E-2	2.739E-1	45	440	MCM6,LENG8,RPL10A,DDX18,NPM1,CAD,PRC1,TRMT61A,CHD4,DDX54,POLR2G,CTR9,MDC1,NUP93,CTNND1,DHX38,NSUN2,SETDB1,SEC16A,DVL2,GPATCH2,RPL3,RPL12,BRIX1,SBF1,TBL3,UTP25,PELP1,CHTF18,SNRNP70,KDM1A,TSPYL2,SUPT5H,IMP4,ESYT1,FBRS,GTF2H4,ATXN2L,PPAN,NOL6,WRNIP1,ITPR3,LMNA,HNRNPUL2,LAS1L
Pubmed	28292943	Molecular Details Underlying Dynamic Structures and Regulation of the Human 26S Proteasome.	Pubmed	1.127E-4	1.000E0	2.227E-2	2.752E-1	11	51	SEPTIN4,PSMA3,PSMA5,PSMB3,PSMB5,PSMC1,PSMC3,PSMC6,PSMD3,PSMD13,PSME3
Pubmed	22956996	The minimal deneddylase core of the COP9 signalosome excludes the Csn6 MPN- domain.	Pubmed	1.171E-4	1.000E0	2.300E-2	2.843E-1	5	10	COPS4,COPS8,COPS6,COPS5,GPS1
Pubmed	7490070	A comparative transcriptional map of a region of 250 kb on the human and mouse X chromosome between the G6PD and the FLN1 genes.	Pubmed	1.171E-4	1.000E0	2.300E-2	2.843E-1	5	10	SLC10A3,RPL10,FLNA,G6PD,TAFAZZIN
Pubmed	11780068	Stimulatory effect of splicing factors on transcriptional elongation.	Pubmed	1.171E-4	1.000E0	2.300E-2	2.843E-1	5	10	CDK9,SNRNP70,SNRPA1,SNRPB2,SNRPD1
Pubmed	30194290	Interrogating the protein interactomes of RAS isoforms identifies PIP5K1A as a KRAS-specific vulnerability.	Pubmed	1.171E-4	1.000E0	2.300E-2	2.843E-1	47	467	MDH2,SPCS1,FLVCR1,ARAF,ARF1,STXBP6,DDRGK1,STX10,PEX11B,CDK4,RAB11B,VAMP3,ATG9A,TMEM109,TP53I11,SUSD5,SLITRK5,CTNND1,SPCS2,TMEM214,C2CD2L,FBXO5,F11R,LAMTOR1,RFT1,PIGU,PREB,FLOT1,SLC29A1,KIAA0319L,SPG21,BAIAP2,VAT1,ARFGAP1,EFR3B,PTRH2,CYB5R1,SRPRA,YIF1A,SEC61B,ESYT1,TMEM9,SLC35A2,HRAS,EMC7,PLSCR3,UBXN8
Pubmed	26272612	A Novel GLP1 Receptor Interacting Protein ATP6ap2 Regulates Insulin Secretion in Pancreatic Beta Cells.	Pubmed	1.208E-4	1.000E0	2.368E-2	2.927E-1	12	60	OST4,DPM2,SLC39A13,VAMP3,APH1B,TMCO3,BSCL2,RPL3,SEC61B,CCDC167,SPTSSA,LY6E
Pubmed	30154076	SHLD2/FAM35A co-operates with REV7 to coordinate DNA double-strand break repair pathway choice.	Pubmed	1.229E-4	1.000E0	2.406E-2	2.973E-1	21	150	CDC7,BABAM1,DNAJA3,SHLD2,POLD2,NSUN2,DDB1,COPS4,RPS27,FANCD2,FARSA,NOP56,TAF6L,SNRPD1,SRPRA,EHMT2,COPS6,IMMT,GTF2H4,RPL7L1,LAS1L
Pubmed	36398662	Ubiquitin-assisted phase separation of dishevelled-2 promotes Wnt signalling.	Pubmed	1.232E-4	1.000E0	2.409E-2	2.977E-1	22	161	CDC7,AP1B1,ARAF,CCAR2,IQGAP1,ZNF598,PFKP,SNX8,PPP1CA,CTNND1,DVL2,DVL3,RFC2,SNIP1,ATAD3A,TAF6L,NECAP2,MCCC2,NXN,CHEK2,PARD3,PELI2
Pubmed	17110338	Hsp90 cochaperone Aha1 downregulation rescues misfolding of CFTR in cystic fibrosis.	Pubmed	1.257E-4	1.000E0	2.454E-2	3.033E-1	25	195	AP1B1,CALU,CAPNS1,DNAJA3,CFTR,NHERF1,PPIB,WSB1,PSMA5,PSMB3,PSMC3,RANBP1,PDCD6,ATAD3A,SIGMAR1,DNAJA2,THEM6,FARSA,HAX1,LIMA1,ESYT1,ATXN2L,NRIP3,LMNA,SFXN3
Pubmed	19199708	Proteomic analysis of human parotid gland exosomes by multidimensional protein identification technology (MudPIT).	Pubmed	1.309E-4	1.000E0	2.552E-2	3.154E-1	43	417	MAN2A1,MEST,MELTF,ALDOA,APOA1,ARF1,MSN,GSTK1,ATP6V1E1,IQGAP1,PROM1,CAPN1,CAPNS1,ANGPTL1,P4HB,CD44,NHERF1,TMEM109,EFEMP2,PPIB,PRELP,CST3,CTNND1,F11R,GNPDA1,SCPEP1,SDF4,ENO1,AKR1A1,FAT2,ATP6V1D,VAT1,CYB5R1,SRPRA,B4GALT1,TOR3A,GNB2,GPC1,ABHD14B,GSN,AGRN,CCL28,MOGS
Pubmed	27325702	Amyloid Precursor Protein (APP) May Act as a Substrate and a Recognition Unit for CRL4CRBN and Stub1 E3 Ligases Facilitating Ubiquitination of Proteins Involved in Presynaptic Functions and Neurodegeneration.	Pubmed	1.342E-4	1.000E0	2.608E-2	3.223E-1	14	79	PIN1,PSMC1,PSMC6,PSMD13,DDB1,COPS7A,COPS4,OTUB1,COPS8,COPS6,COPS5,GPS1,COPS7B,USP5
Pubmed	32987154	Expression analysis of mammalian mitochondrial ribosomal protein genes.	Pubmed	1.342E-4	1.000E0	2.608E-2	3.223E-1	14	79	MRPL15,MRPS21,MRPL55,MRPL2,MRPS18A,MRPL27,MRPL17,MRPS23,MRPS25,MRPS11,MRPL41,MRPL32,MRPL11,LACTB
Pubmed	28775156	The Sharpin interactome reveals a role for Sharpin in lamellipodium formation via the Arp2/3 complex.	Pubmed	1.356E-4	1.000E0	2.626E-2	3.245E-1	11	52	NAA10,CBR3,PPP1CA,PSMA3,PSMB3,PSMD13,RNF31,OTUB1,OSGEP,STEEP1,SHARPIN
Pubmed	28892042	Structures of the human mitochondrial ribosome in native states of assembly.	Pubmed	1.356E-4	1.000E0	2.626E-2	3.245E-1	11	52	MRPL15,MIEF1,MRPL55,MRPL2,MRPS18A,MRPL27,MRPL17,MRPL41,MRPL32,MRPL11,SLIRP
Pubmed	29791485	Alterations in the brain interactome of the intrinsically disordered N-terminal domain of the cellular prion protein (PrPC) in Alzheimer's disease.	Pubmed	1.357E-4	1.000E0	2.626E-2	3.245E-1	37	341	HDHD3,TBC1D24,AHCY,APEH,DENR,IQGAP1,BLVRB,P4HB,PDCD5,HGS,PFAS,TXN2,NENF,MBLAC1,CSTF2,MAPK3,PSMA5,DDB1,ADPRS,CYB5R3,COPS4,DNAJA2,FDPS,FLNA,NAA38,NECAP2,SNRPD1,XRCC6,SUOX,PRDX3,HINT2,COPS6,HINT1,PDAP1,HRAS,JMJD7,ALDH5A1
Pubmed	32235678	Hepatitis B Virus HBx Protein Mediates the Degradation of Host Restriction Factors through the Cullin 4 DDB1 E3 Ubiquitin Ligase Complex.	Pubmed	1.395E-4	1.000E0	2.690E-2	3.324E-1	34	304	NLN,AK4,RNF213,B3GALNT1,BDH1,CHD4,PHKA1,SEPTIN5,SEPTIN4,ACSM4,RAI14,PSMB3,PSME1,DDB1,SEC16A,RPL10,DDX19A,OBSCN,PIPOX,FABP5,EIF3L,SEC23B,STOML2,ATXN1L,DCAF11,SNRNP200,XRCC6,SUOX,SEC61B,TNS2,GSS,HMGCL,UBE2V1,LACTB
Pubmed	11544199	Construction of long-transcript enriched cDNA libraries from submicrogram amounts of total RNAs by a universal PCR amplification method.	Pubmed	1.400E-4	1.000E0	2.690E-2	3.324E-1	91	1084	MEST,ACAD9,DDX3Y,BBS4,ALDH1L2,BAIAP3,CCZ1B,P2RX4,P4HB,PA2G4,LPAR2,DEDD,PLN,SMIM7,SHLD2,DDX49,POC1A,POLD2,CRMP1,CTR9,CSTF2,MYADM,TTLL3,DHX38,SPCS2,ZBTB24,COPS7A,RHBDL2,VPS33B,ERAL1,SEC16A,SLC25A38,PARPBP,DPAGT1,ZWILCH,HDAC6,RBM3,WASHC3,GPR183,ARPC5,ZNF750,SEPSECS,SDF4,SLC29A1,NUSAP1,EPRS1,B3GNT5,NET1,RNF181,OBSCN,ZNF267,DHDDS,MEG3,TEX264,RNASEH2C,FLNA,NOP56,FLYWCH1,CTC1,SLC35A1,TMEM254,ATXN1L,SLC2A1,SPAG5,CCZ1,TSR1,ARFGAP1,SRSF10,CHAC2,WASHC2A,TMEM131L,ADAM17,TMEM18,ANGEL1,FBRS,COX18,NCSTN,TGIF1,FAM107A,TIMP3,PARD3,AGRN,MAN1B1,PLA2G15,KNOP1,UBE2V1,TFIP11,SPPL2B,KCNJ1,RHOT2,SFXN3
Pubmed	29511296	Characterization of gene regulation and protein interaction networks for Matrin 3 encoding mutations linked to amyotrophic lateral sclerosis and myopathy.	Pubmed	1.409E-4	1.000E0	2.690E-2	3.324E-1	17	109	EIF3C,RPL10A,YBX1,RBM4,ATAD3A,RPL26L1,RPL3,RPL10,EPRS1,RPL28,RPS9,RBM14,DDX17,RTCB,TSR1,SNRNP200,HNRNPUL2
Pubmed	29089422	A cryptic Tudor domain links BRWD2/PHIP to COMPASS-mediated histone H3K4 methylation.	Pubmed	1.416E-4	1.000E0	2.690E-2	3.324E-1	9	36	CHD4,DDB1,COPS7A,COPS4,COPS8,COPS6,COPS5,GPS1,COPS7B
Pubmed	15112104	Gene content of the 750-kb critical region for mouse embryonic ectoderm lethal tcl-w5.	Pubmed	1.416E-4	1.000E0	2.690E-2	3.324E-1	9	36	B3GALT4,NDUFA7,RAB11B,WDR46,CD320,VPS52,PFDN6,ZNF414,HLA-F
Pubmed	11114242	The subunit 1 of the COP9 signalosome suppresses gene expression through its N-terminal domain and incorporates into the complex through the PCI domain.	Pubmed	1.425E-4	1.000E0	2.690E-2	3.324E-1	4	6	COPS4,COPS8,COPS5,GPS1
Pubmed	15474363	Coordinated and widespread expression of gamma-secretase in vivo: evidence for size and molecular heterogeneity.	Pubmed	1.425E-4	1.000E0	2.690E-2	3.324E-1	4	6	APH1B,PSEN2,APH1A,NCSTN
Pubmed	12970171	Deletion of Mnt leads to disrupted cell cycle control and tumorigenesis.	Pubmed	1.425E-4	1.000E0	2.690E-2	3.324E-1	4	6	MAX,MNT,CCNE1,CDK4
Pubmed	12297508	Mammalian APH-1 interacts with presenilin and nicastrin and is required for intramembrane proteolysis of amyloid-beta precursor protein and Notch.	Pubmed	1.425E-4	1.000E0	2.690E-2	3.324E-1	4	6	APH1B,PSEN2,APH1A,NCSTN
Pubmed	18288109	Hax1-mediated processing of HtrA2 by Parl allows survival of lymphocytes and neurons.	Pubmed	1.425E-4	1.000E0	2.690E-2	3.324E-1	4	6	BAX,PARL,HAX1,HTRA2
Pubmed	17029639	Evaluation of NTHL1, NEIL1, NEIL2, MPG, TDG, UNG and SMUG1 genes in familial colorectal cancer predisposition.	Pubmed	1.425E-4	1.000E0	2.690E-2	3.324E-1	4	6	MPG,NEIL1,TDG,NEIL2
Pubmed	35165458	Structure of human glycosylphosphatidylinositol transamidase.	Pubmed	1.425E-4	1.000E0	2.690E-2	3.324E-1	4	6	GPAA1,PIGU,PIGT,PIGS
Pubmed	15596447	Protein NPM3 interacts with the multifunctional nucleolar protein B23/nucleophosmin and inhibits ribosome biogenesis.	Pubmed	1.425E-4	1.000E0	2.690E-2	3.324E-1	4	6	NPM1,YBX1,RPS15,RPS27
Pubmed	27029275	Cullin-RING ubiquitin E3 ligase regulation by the COP9 signalosome.	Pubmed	1.425E-4	1.000E0	2.690E-2	3.324E-1	4	6	DDB1,COPS8,COPS5,GPS1
Pubmed	37684232	Structures of liganded glycosylphosphatidylinositol transamidase illuminate GPI-AP biogenesis.	Pubmed	1.425E-4	1.000E0	2.690E-2	3.324E-1	4	6	GPAA1,PIGU,PIGT,PIGS
Pubmed	25299772	SMAR1 coordinates HDAC6-induced deacetylation of Ku70 and dictates cell fate upon irradiation.	Pubmed	1.425E-4	1.000E0	2.690E-2	3.324E-1	4	6	BAX,BANP,HDAC6,XRCC6
Pubmed	27608597	Specific combinations of presenilins and Aph1s affect the substrate specificity and activity of Œ≥-secretase.	Pubmed	1.425E-4	1.000E0	2.690E-2	3.324E-1	4	6	APH1B,PSEN2,APH1A,NCSTN
Pubmed	39115278	Identification of APBB1 as a substrate for anaplastic lymphoma kinase.	Pubmed	1.445E-4	1.000E0	2.723E-2	3.366E-1	10	44	GPAA1,VAMP3,CLPTM1,DVL2,DVL3,KIAA0319L,GPR89A,SHC1,SEC61B,ATP5MK
Pubmed	23455922	Interlaboratory reproducibility of large-scale human protein-complex analysis by standardized AP-MS.	Pubmed	1.455E-4	1.000E0	2.738E-2	3.384E-1	44	432	CABLES2,LAGE3,HIRIP3,EIF3B,NEB,CAD,CCNA2,CCNE1,CDK4,CDK9,CDK18,PFKP,PHKA1,CKS1B,CKS2,CCNJ,PPP1CA,SEC16A,NKAP,GNL3,DVL2,GPATCH2,BRD2,ATAD3A,SDF4,RPS14,RPS27,CDIPT,EIF3L,TP53RK,PRKAG2,MZT2B,SEC23B,SEC13,OSGEP,TRABD,UNC45A,PRDX3,FBRS,OBSL1,TNS2,RPL35,ILK,RHOT2
Pubmed	22113938	A bead-based approach for large-scale identification of in vitro kinase substrates.	Pubmed	1.479E-4	1.000E0	2.779E-2	3.434E-1	22	163	HIRIP3,NPM1,YBX1,CALU,CHD4,CIRBP,DDX54,PSMA3,DHX38,WDR55,EEF1B2,RPS3,CD2BP2,DDX17,SRSF2,NOP56,SNRNP70,SRSF10,SUPT5H,PPAN,PDAP1,SLIRP
Pubmed	28192407	TTF-1/NKX2-1 binds to DDB1 and confers replication stress resistance to lung adenocarcinomas.	Pubmed	1.486E-4	1.000E0	2.788E-2	3.446E-1	21	152	LEMD2,BANF1,NONO,RCC1,CHD4,MDC1,NUP93,PSMC3,TMEM214,PSME1,DDB1,RFC2,RFC5,RBM14,SEC13,XRCC6,KDM1A,SRSF10,PNKP,LIG3,LMNA
Pubmed	32529326	The necdin interactome: evaluating the effects of amino acid substitutions and cell stress using proximity-dependent biotinylation (BioID) and mass spectrometry.	Pubmed	1.490E-4	1.000E0	2.793E-2	3.452E-1	36	330	MDH2,LRRC47,AHCY,ALDOA,YARS1,NONO,YBX1,PA2G4,CHD4,RAI14,CYB5R3,WDR1,GNL3,DVL3,EEF1B2,RNH1,ENO1,RPL3,RPL10,RPL18A,EPRS1,RPL28,RPS3,RPS9,RPS14,FLNA,DDX17,SNRPD1,SNRNP200,XRCC6,SRSF10,GART,TTLL12,SUPT5H,ATXN2L,VDAC3
Pubmed	9109416	Effect of various glycosidase treatments on the resistance of the HIV-1 envelope to degradation.	Pubmed	1.520E-4	1.000E0	2.833E-2	3.501E-1	7	22	MAN2A1,MANBA,GAA,MAN2B2,MAN1B1,MGAT4B,MOGS
Pubmed	8673525	Influence of N-linked glycans in V4-V5 region of human immunodeficiency virus type 1 glycoprotein gp160 on induction of a virus-neutralizing humoral response.	Pubmed	1.520E-4	1.000E0	2.833E-2	3.501E-1	7	22	MAN2A1,MANBA,GAA,MAN2B2,MAN1B1,MGAT4B,MOGS
Pubmed	11530211	Folding of the human immunodeficiency virus type 1 envelope glycoprotein in the endoplasmic reticulum.	Pubmed	1.520E-4	1.000E0	2.833E-2	3.501E-1	7	22	MAN2A1,MANBA,GAA,MAN2B2,MAN1B1,MGAT4B,MOGS
Pubmed	31741433	Genome-wide CRISPR screening reveals genetic modifiers of mutant EGFR dependence in human NSCLC.	Pubmed	1.520E-4	1.000E0	2.833E-2	3.501E-1	33	293	ZNF319,ARF1,LPAR2,DDA1,KCTD5,RIN1,CTNND1,KEAP1,SLC35A5,RBM23,DNAL4,LEAP2,MDP1,YAP1,SPON2,FGFR1,DEAF1,SLC35A1,CIC,SEC61B,GNB2,CYP4V2,GSS,HAS1,AMACR,COPE,TSC2,MOSPD3,RIC8A,POTEG,REXO4,B3GALT6,KLHDC9
Pubmed	11991638	Purification and characterization of native spliceosomes suitable for three-dimensional structural analysis.	Pubmed	1.542E-4	1.000E0	2.870E-2	3.547E-1	14	80	ESS2,LSM2,PPIL3,EFTUD2,DHX38,PPIE,SNRPA1,SNRPB2,SNRPD1,SNRNP200,SNRPF,LSM3,TFIP11,SF3A2
Pubmed	29991511	GRWD1 regulates ribosomal protein L23 levels via the ubiquitin-proteasome system.	Pubmed	1.562E-4	1.000E0	2.902E-2	3.586E-1	27	221	MDH2,EIF3B,EIF3C,IQGAP1,RPL10A,ALDH1L2,DDX18,CAD,DNAJA3,CHD4,NSUN2,DDB1,RFC2,RFC5,SLC25A22,ATAD3A,RPL3,RPL10,RPL12,RPL18A,EPRS1,RPL28,DNAJA2,CDIPT,SNRNP200,IMMT,DTWD2
Pubmed	25624266	Fgf10 is required for specification of non-sensory regions of the cochlear epithelium.	Pubmed	1.576E-4	1.000E0	2.924E-2	3.614E-1	8	29	CD44,DUSP6,SPRY1,FGF9,FGF10,FGFR1,CDH23,TECTA
Pubmed	35652658	SARS-CoV-2 N Protein Antagonizes Stress Granule Assembly and IFN Production by Interacting with G3BPs to Facilitate Viral Replication.	Pubmed	1.589E-4	1.000E0	2.943E-2	3.637E-1	29	245	LRRC47,ACAD9,YARS1,DDX18,NONO,PRC1,WDR46,DDX54,PSMD3,ZNF763,GNL3,ATAD3A,RPL3,RPL29,NET1,RPS14,RPS25,EIF3L,RBM14,SDHA,DDX17,NOP56,TAF6L,SNRNP70,XRCC6,PPAN,KNOP1,LMNA,SF3A2
Pubmed	32409323	TGFŒ≤ attenuates cartilage extracellular matrix degradation via enhancing FBXO6-mediated MMP14 ubiquitination.	Pubmed	1.617E-4	1.000E0	2.992E-2	3.698E-1	22	164	MANBA,ABCD1,ASAH1,B3GALNT1,ADAM15,NAGLU,CHPF2,TCTN3,FBXO6,SGSH,PIGT,EMC1,ERLEC1,ADAM17,NCSTN,AGRN,PLA2G15,NCLN,PIGS,LAMB1,LAMB3,LOXL2
Pubmed	35980206	UBR5 Acts as an Antiviral Host Factor against MERS-CoV via Promoting Ubiquitination and Degradation of ORF4b.	Pubmed	1.637E-4	1.000E0	3.020E-2	3.733E-1	6	16	PSMA3,PSMA5,PSMB5,PSMC3,PSMC6,PSME3
Pubmed	16045761	Consequences of COP9 signalosome and 26S proteasome interaction.	Pubmed	1.637E-4	1.000E0	3.020E-2	3.733E-1	6	16	PSMC1,COPS4,COPS8,COPS6,COPS5,GPS1
Pubmed	29777862	Revealing A-Raf functions through its interactome.	Pubmed	1.670E-4	1.000E0	3.077E-2	3.803E-1	24	187	ARAF,RPL10A,NME1,NPM1,CAD,YBX1,CALU,PFKP,PSMD3,ENO1,RPL10,RPL12,EPRS1,RPL28,RPL29,DNAJA2,RPS9,RPS14,RPS25,RBM14,HAX1,DDX17,HMGN2,SF3A2
Pubmed	30595499	Lysosomal Signaling Licenses Embryonic Stem Cell Differentiation via Inactivation of Tfe3.	Pubmed	1.680E-4	1.000E0	3.090E-2	3.819E-1	36	332	ACLY,MITF,AHCY,ALDOA,ATP6V1E1,BANF1,RPL10A,DDX18,NONO,NPM1,YBX1,PA2G4,CHD4,BAZ2B,LAMTOR1,EEF1B2,SEPSECS,FLOT1,ENO1,RPL3,RPL12,RPL28,RPS3,RPS4Y1,RPS14,RPS15,ATP6V1D,LIMA1,NOP56,DRAP1,XRCC6,EHMT2,IMMT,HIRA,ZFHX2,LIG3
Pubmed	26209609	Systematic Determination of Human Cyclin Dependent Kinase (CDK)-9 Interactome Identifies Novel Functions in RNA Splicing Mediated by the DEAD Box (DDX)-5/17 RNA Helicases.	Pubmed	1.727E-4	1.000E0	3.172E-2	3.920E-1	33	295	MSN,BANF1,IQGAP1,RPL10A,NONO,NPM1,CDK9,EXOSC4,PPP1CA,DDOST,TWF1,RRP15,ARPC4,EEF1B2,ATAD3A,RPL26L1,RPL18A,RPL28,RPS3,RPS9,RPS15,RPS25,RBM14,FLNA,DDX17,RTCB,XRCC6,AHNAK2,IMMT,GSN,VARS1,MRPL41,SLIRP
Pubmed	36375840	SMA-linked SMN mutants prevent phase separation properties and SMN interactions with FMRP family members.	Pubmed	1.736E-4	1.000E0	3.172E-2	3.920E-1	25	199	MDH2,LENG8,MPG,ZNF598,GAR1,SECISBP2,WDR77,PPIB,POLDIP2,KEAP1,SEC16A,HDAC6,GLOD4,SPNS1,SDHA,NOP56,ARFGAP1,SNRNP70,SNRPB2,SANBR,MCCC2,DDX20,EIF4ENIF1,TOE1,LMNA
Pubmed	25496916	A HIV-1 Tat mutant protein disrupts HIV-1 Rev function by targeting the DEAD-box RNA helicase DDX1.	Pubmed	1.764E-4	1.000E0	3.172E-2	3.920E-1	10	45	NPM1,CDK9,PPP1CA,RBM14,FLNA,LIMA1,DDX17,SRSF2,SNRPA1,XRCC6
Pubmed	34504087	Sequences in the cytoplasmic tail of SARS-CoV-2 Spike facilitate expression at the cell surface and syncytia formation.	Pubmed	1.764E-4	1.000E0	3.172E-2	3.920E-1	10	45	MSN,ZNHIT2,CBR3,NHERF1,POLDIP2,FN3KRP,RPS3,SEC23B,WDR45B,COPE
Pubmed	8076819	The addition of 5'-coding information to a 3'-directed cDNA library improves analysis of gene expression.	Pubmed	1.777E-4	1.000E0	3.172E-2	3.920E-1	9	37	RPL22L1,TMED4,BRI3,RPL3,RPL10,RPS14,VAT1,NOMO3,RPL35
Pubmed	9798653	Expressed genes in interleukin-4 treated B cells identified by cDNA representational difference analysis.	Pubmed	1.777E-4	1.000E0	3.172E-2	3.920E-1	9	37	DHX38,KEAP1,TBC1D17,RPL3,RPL10,RPS3,CORO1A,COPE,PNPLA2
Pubmed	35701858	RITA1 drives the growth of bladder cancer cells by recruiting TRIM25 to facilitate the proteasomal degradation of RBPJ.	Pubmed	1.777E-4	1.000E0	3.172E-2	3.920E-1	9	37	PSMA3,PSMA5,PSMB3,PSMB5,PSMC1,PSMC3,PSMC6,PSMD3,PSMD13
Pubmed	19680265	Hax1 lacks BH modules and is peripherally associated to heavy membranes: implications for Omi/HtrA2 and PARL activity in the regulation of mitochondrial stress and apoptosis.	Pubmed	1.836E-4	1.000E0	3.172E-2	3.920E-1	3	3	PARL,HAX1,HTRA2
Pubmed	10944470	Identification of PTE2, a human peroxisomal long-chain acyl-CoA thioesterase.	Pubmed	1.836E-4	1.000E0	3.172E-2	3.920E-1	3	3	ACOT4,ACOT8,ACOT2
Pubmed	27121382	Incorporating epistasis interaction of genetic susceptibility single nucleotide polymorphisms in a lung cancer risk prediction model.	Pubmed	1.836E-4	1.000E0	3.172E-2	3.920E-1	3	3	DRD2,ITGA11,IL18
Pubmed	33121932	Tm7sf2 gene promotes adipocyte differentiation of mouse embryonic fibroblasts and improves insulin sensitivity.	Pubmed	1.836E-4	1.000E0	3.172E-2	3.920E-1	3	3	CEBPA,PPARG,TM7SF2
Pubmed	11739632	Distinct changes in intranuclear lamin A/C organization during myoblast differentiation.	Pubmed	1.836E-4	1.000E0	3.172E-2	3.920E-1	3	3	EFTUD2,SRSF2,LMNA
Pubmed	31919096	The MNT transcription factor autoregulates its expression and supports proliferation in MYC-associated factor X (MAX)-deficient cells.	Pubmed	1.836E-4	1.000E0	3.172E-2	3.920E-1	3	3	MAX,MNT,MLX
Pubmed	26585945	Searching for candidate genes in familial BRCAX mutation carriers with prostate cancer.	Pubmed	1.836E-4	1.000E0	3.172E-2	3.920E-1	3	3	PCTP,DOK3,CYP3A43
Pubmed	38753762	PPARgamma dependent PEX11beta counteracts the suppressive role of SIRT1 on neural differentiation of HESCs.	Pubmed	1.836E-4	1.000E0	3.172E-2	3.920E-1	3	3	PEX11B,PPARG,SLC6A4
Pubmed	21847364	HDAC6 deacetylates Ku70 and regulates Ku70-Bax binding in neuroblastoma.	Pubmed	1.836E-4	1.000E0	3.172E-2	3.920E-1	3	3	BAX,HDAC6,XRCC6
Pubmed	34965468	Biochemical and functional characterization of the N-terminal ubiquitin-like domain of human SHARPIN.	Pubmed	1.836E-4	1.000E0	3.172E-2	3.920E-1	3	3	RNF31,RBCK1,SHARPIN
Pubmed	12556912	Association of D4 dopamine receptor gene and serotonin transporter promoter polymorphisms with infants' response to novelty.	Pubmed	1.836E-4	1.000E0	3.172E-2	3.920E-1	3	3	DRD2,DRD4,SLC6A4
Pubmed	35024322	Deubiquitinase JOSD2 stabilizes YAP/TAZ to promote cholangiocarcinoma progression.	Pubmed	1.836E-4	1.000E0	3.172E-2	3.920E-1	3	3	YAP1,TAFAZZIN,JOSD2
Pubmed	33392484	Serine 165 phosphorylation of SHARPIN regulates the activation of NF-Œ∫B.	Pubmed	1.836E-4	1.000E0	3.172E-2	3.920E-1	3	3	RNF31,RBCK1,SHARPIN
Pubmed	36276481	Identification and molecular analysis of RNF31 Q622H germline polymorphism.	Pubmed	1.836E-4	1.000E0	3.172E-2	3.920E-1	3	3	RNF31,RBCK1,SHARPIN
Pubmed	26751644	Neil DNA glycosylases promote substrate turnover by Tdg during DNA demethylation.	Pubmed	1.836E-4	1.000E0	3.172E-2	3.920E-1	3	3	NEIL1,TDG,NEIL2
Pubmed	25605055	Inhibition of abasic site cleavage in bubble DNA by multifunctional protein YB-1.	Pubmed	1.836E-4	1.000E0	3.172E-2	3.920E-1	3	3	APEX1,YBX1,NEIL1
Pubmed	32403254	Linear Ubiquitin Code: Its Writer, Erasers, Decoders, Inhibitors, and Implications in Disorders.	Pubmed	1.836E-4	1.000E0	3.172E-2	3.920E-1	3	3	RNF31,RBCK1,SHARPIN
Pubmed	33675985	LACTB suppresses melanoma progression by attenuating PP1A and YAP interaction.	Pubmed	1.836E-4	1.000E0	3.172E-2	3.920E-1	3	3	PPP1CA,YAP1,LACTB
Pubmed	28652211	CHOP negatively regulates Polo-like kinase 2 expression via recruiting C/EBPŒ± to the upstream-promoter in human osteosarcoma cell line during ER stress.	Pubmed	1.836E-4	1.000E0	3.172E-2	3.920E-1	3	3	CEBPA,DDIT3,PLK2
Pubmed	17111193	Brd2 is a TBP-associated protein and recruits TBP into E2F-1 transcriptional complex in response to serum stimulation.	Pubmed	1.836E-4	1.000E0	3.172E-2	3.920E-1	3	3	E2F1,BRD2,TBP
Pubmed	28481331	LUBAC-synthesized linear ubiquitin chains restrict cytosol-invading bacteria by activating autophagy and NF-Œ∫B.	Pubmed	1.836E-4	1.000E0	3.172E-2	3.920E-1	3	3	RNF31,RBCK1,SHARPIN
Pubmed	20032083	Nitric oxide reduces SLC29A1 promoter activity and adenosine transport involving transcription factor complex hCHOP-C/EBPalpha in human umbilical vein endothelial cells from gestational diabetes.	Pubmed	1.836E-4	1.000E0	3.172E-2	3.920E-1	3	3	CEBPA,DDIT3,SLC29A1
Pubmed	32160108	PI3KC3 complex subunit NRBF2 is required for apoptotic cell clearance to restrict intestinal inflammation.	Pubmed	1.836E-4	1.000E0	3.172E-2	3.920E-1	3	3	CCZ1B,NRBF2,CCZ1
Pubmed	20046399	Genetic polymorphisms in dopamine- and serotonin-related genes and treatment responses to risperidone and perospirone.	Pubmed	1.836E-4	1.000E0	3.172E-2	3.920E-1	3	3	DRD2,DRD4,SLC6A4
Pubmed	17325036	Interaction of a cyclin E fragment with Ku70 regulates Bax-mediated apoptosis.	Pubmed	1.836E-4	1.000E0	3.172E-2	3.920E-1	3	3	BAX,CCNE1,XRCC6
Pubmed	24141947	Structural basis for ligase-specific conjugation of linear ubiquitin chains by HOIP.	Pubmed	1.836E-4	1.000E0	3.172E-2	3.920E-1	3	3	RNF31,RBCK1,SHARPIN
Pubmed	36074821	The human disease gene LYSET is essential for lysosomal enzyme transport and viral infection.	Pubmed	1.836E-4	1.000E0	3.172E-2	3.920E-1	3	3	GNPTAB,LYSET,DPAGT1
Pubmed	34271005	Conserved GxxxG and WN motifs of MIC13 are essential for bridging two MICOS subcomplexes.	Pubmed	1.836E-4	1.000E0	3.172E-2	3.920E-1	3	3	MICOS10,IMMT,MICOS13
Pubmed	21593607	Involvement of human ELAC2 gene product in 3' end processing of mitochondrial tRNAs.	Pubmed	1.836E-4	1.000E0	3.172E-2	3.920E-1	3	3	TRMT10C,ELAC1,ELAC2
Pubmed	37597521	Metabolic classification suggests the GLUT1/ALDOB/G6PD axis as a therapeutic target in chemotherapy-resistant pancreatic cancer.	Pubmed	1.836E-4	1.000E0	3.172E-2	3.920E-1	3	3	ALDOB,SLC2A1,G6PD
Pubmed	15713669	Endoplasmic reticulum localization of Gaa1 and PIG-T, subunits of the glycosylphosphatidylinositol transamidase complex.	Pubmed	1.836E-4	1.000E0	3.172E-2	3.920E-1	3	3	GPAA1,PIGT,PIGS
Pubmed	38844963	NSUN2/YBX1 promotes the progression of breast cancer by enhancing HGH1 mRNA stability through m5C methylation.	Pubmed	1.836E-4	1.000E0	3.172E-2	3.920E-1	3	3	YBX1,NSUN2,HGH1
Pubmed	11236836	Genetic determinants of alcohol addiction and metabolism: a survey in Italy.	Pubmed	1.836E-4	1.000E0	3.172E-2	3.920E-1	3	3	CYP2E1,DRD2,SLC6A4
Pubmed	21557999	Depletion of cytosolic or mitochondrial thioredoxin increases CYP2E1-induced oxidative stress via an ASK-1-JNK1 pathway in HepG2 cells.	Pubmed	1.836E-4	1.000E0	3.172E-2	3.920E-1	3	3	TXN2,CYP2E1,TXN
Pubmed	38581034	CNS tumors with PLAGL1-fusion: beyond ZFTA and YAP1 in the genetic spectrum of supratentorial ependymomas.	Pubmed	1.836E-4	1.000E0	3.172E-2	3.920E-1	3	3	ZFTA,PLAGL1,YAP1
Pubmed	12857757	Assembly of the gamma-secretase complex involves early formation of an intermediate subcomplex of Aph-1 and nicastrin.	Pubmed	1.836E-4	1.000E0	3.172E-2	3.920E-1	3	3	APH1B,APH1A,NCSTN
Pubmed	20185831	Natural angiogenesis inhibitor signals through Erk5 activation of peroxisome proliferator-activated receptor gamma (PPARgamma).	Pubmed	1.836E-4	1.000E0	3.172E-2	3.920E-1	3	3	SERPINF1,PPARG,MAPK7
Pubmed	24658378	Immunohistochemistry for histone h3 lysine 9 methyltransferase and demethylase proteins in human melanomas.	Pubmed	1.836E-4	1.000E0	3.172E-2	3.920E-1	3	3	SETDB1,KDM1A,EHMT2
Pubmed	16376852	C/EBPalpha-dependent induction of glutathione S-transferase zeta/maleylacetoacetate isomerase (GSTzeta/MAAI) expression during the differentiation of mouse fibroblasts into adipocytes.	Pubmed	1.836E-4	1.000E0	3.172E-2	3.920E-1	3	3	CEBPA,PPARG,GSTZ1
Pubmed	35559673	Genome-wide CRISPR screens using isogenic cells reveal vulnerabilities conferred by loss of tumor suppressors.	Pubmed	1.848E-4	1.000E0	3.189E-2	3.941E-1	38	359	MAX,KIAA2013,APEX1,PHPT1,CCDC71L,ATP6V1E1,SFR1,C1orf122,CHD4,SLC39A13,ASB6,PIN1,TSEN34,ATG9A,DNTTIP1,RIN1,KEAP1,NUBP2,MRTO4,DDX19A,HSD11B1L,FANCD2,FANCF,MRRF,KAT5,OTUB1,KHDC4,CHTF18,POLQ,SON,GART,NCSTN,CHP1,TSC2,USP1,DRC2,MOGS,SHARPIN
Pubmed	35546148	AIMP2-DX2 provides therapeutic interface to control KRAS-driven tumorigenesis.	Pubmed	1.879E-4	1.000E0	3.238E-2	4.002E-1	25	200	ACLY,MDH2,AHCY,ALDOA,NPM1,PFAS,RCC1,PMPCB,NUP93,CTNND1,RANBP1,EIF2B1,ENO1,EPRS1,RPS3,RPS9,FARSA,RBM14,SDHA,FLNA,DDX17,OTUB1,XRCC6,GART,PRDX3
Pubmed	39468006	Proteomic profiling reveals CEACAM6 function in driving gallbladder cancer aggressiveness through integrin receptor, PRKCD and AKT/ERK signaling.	Pubmed	1.952E-4	1.000E0	3.360E-2	4.152E-1	27	224	STBD1,CALU,PKMYT1,P4HB,CLPTM1,TMEM109,PPIB,SPCS2,TMEM214,DDOST,SEC16A,PIGU,RDH11,SDF4,CNPY2,TEX264,EBP,PTRH2,MFSD8,SNX19,YIF1A,TMEM97,RAB31,TMEM9,CHP1,APOL2,EMC7
Pubmed	34921745	UBE2O and USP7 co-regulate RECQL4 ubiquitinylation and homologous recombination-mediated DNA repair.	Pubmed	1.960E-4	1.000E0	3.369E-2	4.163E-1	21	155	MRPL15,NPM1,CAD,TAF1C,DDB1,NKAP,UTP11,LRRC1,RPL3,RPL10,RPL28,TMA16,RPS15,DNAJC8,MAP7D1,SNRNP70,ZNF275,PTRH1,PANX2,ZNF707,ZKSCAN1
Pubmed	35063084	Tau interactome maps synaptic and mitochondrial processes associated with neurodegeneration.	Pubmed	1.962E-4	1.000E0	3.369E-2	4.163E-1	53	558	ACLY,AHCY,RPL22L1,ALDOA,ARF5,PHPT1,RPL10A,NONO,NPM1,YBX1,P4HB,PDCD5,RAB11B,CIRBP,SEPTIN5,PPIB,PPP1CA,SDC3,CTNND1,MAP2K2,YTHDF1,TRMT10C,RAD23A,RANBP1,ACTR1B,EEF1B2,RPL10,RPL12,RPL18A,RPL28,RPS9,RPS14,FDPS,RBM14,PFDN6,SEC13,FLNA,OTUB1,SLC2A1,MAP7D1,SNRPD1,EMC1,GART,YIF1A,SEC61B,IMMT,TPPP,TTC9,HINT1,SH3GLB2,FSIP2,ATP5IF1,USP5
Pubmed	31266804	Transmembrane insertases and N-glycosylation critically determine synthesis, trafficking, and activity of the nonselective cation channel TRPC6.	Pubmed	1.967E-4	1.000E0	3.371E-2	4.167E-1	12	63	TMEM208,OST4,PDCL,ASPN,SLC35C1,NOMO3,EMC3,EMC1,SIN3B,EMC7,NCLN,ALDH5A1
Pubmed	20412781	Resolution of cell fate decisions revealed by single-cell gene expression analysis from zygote to blastocyst.	Pubmed	1.999E-4	1.000E0	3.423E-2	4.230E-1	71	808	MAX,KDM5D,MNT,ZNF622,MSX1,ZDHHC24,LDB1,EIF2B2,ZNF598,ZNF681,CALD1,PBX3,CEBPA,PHF1,ZNF426,PLXNA2,ZNF385A,ATF6B,FBLIM1,BNC2,ZBTB24,TOX4,ZMIZ2,ROGDI,HMGXB4,E2F1,ZDHHC4,PHC1,ZNF750,BRD2,ING4,KDM8,ZKSCAN4,ZNF639,ERF,POLR1H,ZNF394,PIAS3,ZNF506,FOXM1,DEAF1,DRAP1,ZNF446,ARFGAP2,ZKSCAN3,XRCC6,SOX15,POLR3K,ZNF423,CIC,CPSF4,KRBA1,TBP,MLX,PRR3,THAP7,TGIF1,FIZ1,MAEL,NR2C1,KLF8,ZBTB48,PATZ1,ZNF836,NR1H2,HSF1,TOE1,ZKSCAN1,ZNF76,ZNF202,MAFK
Pubmed	15741177	Tagging genes with cassette-exchange sites.	Pubmed	2.004E-4	1.000E0	3.427E-2	4.236E-1	36	335	ALDOA,MNT,PHRF1,ZNF622,CCDC12,EIF3C,JPT2,ZNF681,CARS1,SECISBP2,RAI14,MAPK3,BNC2,FBXO5,CYB5R3,PEX19,GNL3,RANBP1,RPL12,NUSAP1,UTP15,YAP1,LIMA1,DDX17,OTUB1,RBCK1,UTP25,TSR1,XRCC6,KDM1A,ZNF423,CPSF4,RNF17,KLF8,C12orf43,USP5
Pubmed	25901680	Structure of the human 80S ribosome.	Pubmed	2.022E-4	1.000E0	3.453E-2	4.267E-1	14	82	RPL10A,RPL3,RPL12,RPL18A,RPL28,RPL29,RPL37,RPS3,RPS4Y1,RPS9,RPS14,RPS15,RPS25,RPL35
Pubmed	31693883	Glycogen Dynamics Drives Lipid Droplet Biogenesis during Brown Adipocyte Differentiation.	Pubmed	2.043E-4	1.000E0	3.476E-2	4.296E-1	8	30	ACLY,DGAT1,STBD1,CEBPA,PPARG,DIO2,GAA,GYG1
Pubmed	9405660	Comparative mapping of the human 22q11 chromosomal region and the orthologous region in mice reveals complex changes in gene organization.	Pubmed	2.043E-4	1.000E0	3.476E-2	4.296E-1	8	30	DGCR6,ESS2,ATP6V1E1,CD4,GP1BB,SERPIND1,HIRA,DGCR6L
Pubmed	17986144	Metalloproteases and gamma-secretase: new membrane partners regulating p75 neurotrophin receptor signaling?	Pubmed	2.046E-4	1.000E0	3.476E-2	4.296E-1	5	11	APH1B,PSEN2,APH1A,ADAM17,NCSTN
Pubmed	18685789	Proteome identification of binding-partners interacting with cell polarity protein Par3 in Jurkat cells.	Pubmed	2.046E-4	1.000E0	3.476E-2	4.296E-1	5	11	PFKP,PSME3,RPS3,PARD3,ANP32E
Pubmed	1736542	Role of asparagine-linked glycosylation in human immunodeficiency virus type 1 transmembrane envelope function.	Pubmed	2.078E-4	1.000E0	3.508E-2	4.335E-1	7	23	MAN2A1,MANBA,GAA,MAN2B2,MAN1B1,MGAT4B,MOGS
Pubmed	8093218	Functional role of the glycan cluster of the human immunodeficiency virus type 1 transmembrane glycoprotein (gp41) ectodomain.	Pubmed	2.078E-4	1.000E0	3.508E-2	4.335E-1	7	23	MAN2A1,MANBA,GAA,MAN2B2,MAN1B1,MGAT4B,MOGS
Pubmed	3099781	Glycosylation inhibitors block the expression of LAV/HTLV-III (HIV) glycoproteins.	Pubmed	2.078E-4	1.000E0	3.508E-2	4.335E-1	7	23	MAN2A1,MANBA,GAA,MAN2B2,MAN1B1,MGAT4B,MOGS
Pubmed	12955145	Functional genetic analysis of mouse chromosome 11.	Pubmed	2.078E-4	1.000E0	3.508E-2	4.335E-1	7	23	NLE1,ACAP1,WDR1,WDR81,ZNF423,FREM1,NXN
Pubmed	3264072	Role of protein N-glycosylation in pathogenesis of human immunodeficiency virus type 1.	Pubmed	2.078E-4	1.000E0	3.508E-2	4.335E-1	7	23	MAN2A1,MANBA,GAA,MAN2B2,MAN1B1,MGAT4B,MOGS
Pubmed	30737378	The p300/YY1/miR-500a-5p/HDAC2 signalling axis regulates cell proliferation in human colorectal cancer.	Pubmed	2.085E-4	1.000E0	3.515E-2	4.344E-1	33	298	CHAF1B,ESS2,ACAD9,MSN,EIF3B,EIF2B4,NONO,CAD,SLC16A3,CD44,CHD4,PFKP,PODXL,NSUN2,C2CD2L,VPS33B,ENO1,RPL3,NUSAP1,RPS3,RPS25,EIF3L,RBM14,SDHA,SEC13,FLNA,LIMA1,DDX17,AHNAK2,ELAC2,CRTC2,WRNIP1,LMNA
Pubmed	29564676	The Catalytically Inactive Mutation of the Ubiquitin-Conjugating Enzyme CDC34 Affects its Stability and Cell Proliferation.	Pubmed	2.108E-4	1.000E0	3.548E-2	4.385E-1	28	237	MCM6,LRRC47,AARS2,ALDOA,CCAR2,EIF3B,CAD,PFAS,CHD4,PFKP,NUP93,PSMD3,KEAP1,GNL3,TSFM,PREB,RPL12,EPRS1,DNAJA2,RPS14,SDHA,TBL3,PTRH2,KDM1A,ESYT1,ELAC2,LACTB,RHOT2
Pubmed	30409884	WDFY4 is required for cross-presentation in response to viral and tumor antigens.	Pubmed	2.146E-4	1.000E0	3.608E-2	4.458E-1	21	156	ARAF,MSN,DGAT1,IQGAP1,CALD1,CD44,MYL6B,PPP1CA,HDAC6,ARPC5,ARPC4,ARPC1B,RPS25,LIMA1,NOMO3,AHNAK2,ARHGAP9,PPP1R18,HLA-F,TXN,SFXN3
Pubmed	20301590	Nonsyndromic Retinitis Pigmentosa Overview	Pubmed	2.151E-4	1.000E0	3.613E-2	4.465E-1	34	311	CC2D2A,FLVCR1,MVK,BBS4,PROM1,CFAP410,PRPF4,SAMD11,SLC24A1,PDE6B,PHYH,LZTFL1,PPT1,KCNV2,DHX38,MKS1,IMPG2,SRD5A3,RDH11,DHDDS,POMGNT1,MFSD8,SNRNP200,SPATA7,EMC1,ZNF423,CDH23,CYP4V2,HGSNAT,TIMP3,AMACR,AGBL5,POC5,KCNJ13
Pubmed	22094256	A systematic screen for CDK4/6 substrates links FOXM1 phosphorylation to senescence suppression in cancer cells.	Pubmed	2.191E-4	1.000E0	3.669E-2	4.534E-1	13	73	SRSF12,ZMYM3,CDK4,ATF6B,DDIT3,RBM23,SNIP1,FOXM1,SRSF2,EIF4ENIF1,HSF1,MZF1,ZNF174
Pubmed	31467278	Maximizing binary interactome mapping with a minimal number of assays.	Pubmed	2.191E-4	1.000E0	3.669E-2	4.534E-1	13	73	ARF1,LSM2,PEX11B,HGS,RCC1,CKS1B,DDIT3,PEX19,RAD23A,DRAP1,LSM3,ARFIP2,LMNA
Pubmed	29666234	Nuclear export of ubiquitinated proteins via the UBIN-POST system.	Pubmed	2.212E-4	1.000E0	3.700E-2	4.572E-1	9	38	PSMA3,PSMA5,PSMB3,PSMB5,PSMC1,PSMC3,PSMC6,PSMD3,PSMD13
Pubmed	33141564	Photocaged Cell-Permeable Ubiquitin Probe for Temporal Profiling of Deubiquitinating Enzymes.	Pubmed	2.297E-4	1.000E0	3.836E-2	4.741E-1	12	64	EIF3B,PSMC1,PSMC3,PSMC6,PSMD3,ATAD3A,RPL28,RPS9,OTUB1,USP19,VDAC3,USP5
Pubmed	21589869	RAD21 cooperates with pluripotency transcription factors in the maintenance of embryonic stem cell identity.	Pubmed	2.371E-4	1.000E0	3.955E-2	4.888E-1	20	146	NONO,CHD4,PFKP,DNTTIP1,PSMC1,NSUN2,GNL3,RFC2,RFC5,PHC1,RPS3,RPS27,RBM14,RTCB,PELP1,TSR1,ATXN2L,PPAN,NOL6,LAS1L
Pubmed	29778605	Proteomic and Biochemical Comparison of the Cellular Interaction Partners of Human VPS33A and VPS33B.	Pubmed	2.407E-4	1.000E0	4.008E-2	4.953E-1	29	251	CCDC22,EIF3B,NME3,RBM11,PFKP,PHKA1,CUEDC2,NRBF2,CTNND1,PSMC1,ELP6,PSMD3,VPS33B,L3MBTL2,VPS52,EIF3L,CNOT11,SHC1,ARFGAP2,EFR3B,CEP152,LZTS2,VPS11,TUBGCP2,WASHC2A,RBSN,HINT1,EIF4ENIF1,SH3GLB2
Pubmed	2355006	Assignment of intrachain disulfide bonds and characterization of potential glycosylation sites of the type 1 recombinant human immunodeficiency virus envelope glycoprotein (gp120) expressed in Chinese hamster ovary cells.	Pubmed	2.408E-4	1.000E0	4.008E-2	4.953E-1	6	17	MAN2A1,MANBA,GAA,MAN2B2,MAN1B1,MOGS
Pubmed	15498874	Large-scale cDNA transfection screening for genes related to cancer development and progression.	Pubmed	2.454E-4	1.000E0	4.079E-2	5.041E-1	17	114	NRBP2,C11orf24,RAB4B,WDR46,TMUB2,PILRB,ABHD11,RILP,LAMTOR1,RBM23,SLC25A15,ANKRD27,LIMA1,ABTB1,VPS11,TMBIM1,SH3GLB2
Pubmed	23752268	The functional interactome landscape of the human histone deacetylase family.	Pubmed	2.583E-4	1.000E0	4.288E-2	5.300E-1	32	289	CCAR2,BDH1,CAD,CALU,DNAJA3,ZMYM3,TRMT61A,RCC1,CHD4,PFDN5,DNTTIP1,WDR74,NUP93,CROCC,SEC16A,HDAC6,DDX19A,DNAJA2,RBM14,PFDN6,NOP56,SNRNP70,KDM1A,SON,MCCC2,EHMT2,SIN3B,DDX20,PPAN,IDH2,WRNIP1,TFIP11
Pubmed	31901637	Dynamic Interaction of USP14 with the Chaperone HSC70 Mediates Crosstalk between the Proteasome, ER Signaling, and Autophagy.	Pubmed	2.616E-4	1.000E0	4.332E-2	5.354E-1	8	31	PSMA3,PSMA5,PSMB5,PSMC1,PSMC3,PSMC6,PSMD3,GABARAP
Pubmed	26618355	The QTL within the H2 Complex Involved in the Control of Tuberculosis Infection in Mice Is the Classical Class II H2-Ab1 Gene.	Pubmed	2.616E-4	1.000E0	4.332E-2	5.354E-1	8	31	B3GALT4,NDUFA7,RAB11B,WDR46,BRD2,CD320,VPS52,PFDN6
Pubmed	19237606	Genetic polymorphisms in 85 DNA repair genes and bladder cancer risk.	Pubmed	2.625E-4	1.000E0	4.340E-2	5.364E-1	14	84	MPG,APEX1,POLD2,POLE2,POLR2E,RFC2,RFC5,FANCD2,POLQ,XRCC6,POLL,TDG,XPC,XRCC3
Pubmed	31409639	LOXL2 Upregulates Phosphorylation of Ezrin to Promote Cytoskeletal Reorganization and Tumor Cell Invasion.	Pubmed	2.630E-4	1.000E0	4.343E-2	5.368E-1	35	327	MDH2,AHCY,RPL22L1,ALDOA,MSN,NPM1,CAD,CAPN1,P4HB,PFKP,EFTUD2,WDR77,PSMD3,PSMD13,DDB1,WDR1,L3MBTL2,ATAD3A,ENO1,RPL3,EPRS1,RPL29,RPS14,RPS25,FABP5,DDX17,SNRPD1,SNRNP200,XRCC6,GSN,RPL35,TXN,MOGS,LOXL2,SLIRP
Pubmed	34709266	Proximity-dependent biotin identification (BioID) reveals a dynamic LSD1-CoREST interactome during embryonic stem cell differentiation.	Pubmed	2.712E-4	1.000E0	4.473E-2	5.528E-1	42	418	GPRASP2,ARAF,BUB1B,NME1,RBM11,ZMYM3,RCC1,CHD4,RAI14,NDUFS7,KMT2B,ELP6,KEAP1,SETDB1,TOX4,ZMIZ2,CYB5R3,SEC16A,L3MBTL2,DVL2,DVL3,MSTO1,PHC1,ZKSCAN4,SPNS1,FLNA,NELFCD,SPAG5,MAP7D1,ZKSCAN3,KDM1A,RGPD4,MCCC2,UNC45A,CIC,EHMT2,SIN3B,FBRS,FIZ1,NR2C1,BOLA2B,EIF4ENIF1
Pubmed	22458338	Host-pathogen interactome mapping for HTLV-1 and -2 retroviruses.	Pubmed	2.731E-4	1.000E0	4.500E-2	5.561E-1	9	39	HGS,RGP1,TTC23L,SPG21,POP5,FTH1,LZTS2,MLX,DGCR6L
Pubmed	31744343	Structural and functional modularity of the U2 snRNP in pre-mRNA splicing.	Pubmed	2.791E-4	1.000E0	4.586E-2	5.668E-1	7	24	SNIP1,RBMX2,SNRPA1,SNRPB2,SNRPD1,SNRPF,SF3A2
Pubmed	25863250	IGF2BP2/IMP2-Deficient mice resist obesity through enhanced translation of Ucp1 mRNA and Other mRNAs encoding mitochondrial proteins.	Pubmed	2.791E-4	1.000E0	4.586E-2	5.668E-1	7	24	H2AC6,PSMB3,TMEM160,PFDN6,H2AJ,HINT2,COPS6
Pubmed	34537242	Linking nuclear matrix-localized PIAS1 to chromatin SUMOylation via direct binding of histones H3 and H2A.Z.	Pubmed	2.798E-4	1.000E0	4.592E-2	5.675E-1	21	159	MDH2,H2AC6,IQGAP1,DDX18,NONO,NUP93,DDOST,RPL3,RPL29,RPS3,RPS14,RPS15,RPS25,RBM14,FLNA,LIMA1,DDX17,SRSF10,RPL35,HMGN2,LMNA
Pubmed	33001583	BCAR1 promotes proliferation and cell growth in lung adenocarcinoma via upregulation of POLR2A.	Pubmed	2.852E-4	1.000E0	4.674E-2	5.777E-1	42	419	CHAF1B,ESS2,HIRIP3,SPCS1,MVD,NDUFA7,TTC9C,ALDH1L2,NME3,NFS1,TMED4,PDCL,CHMP1A,CLPTM1,POLD2,MAPK3,PRPS2,NUF2,PEX19,ARPC5,FLOT1,DDX19A,MDP1,TEX264,CRLF3,TRMT2A,FLAD1,CXXC4,PALS2,GAA,GLT8D1,CPSF4,BAIAP2L1,ACOT2,MLST8,HMGN2,USP1,C12orf43,ZNF124,KIF4A,C8orf33,LAMB1
Pubmed	25798074	New interaction partners for Nek4.1 and Nek4.2 isoforms: from the DNA damage response to RNA splicing.	Pubmed	2.942E-4	1.000E0	4.816E-2	5.952E-1	49	513	H2AC6,AGAP4,HAT1,ZFP14,CCAR2,NEB,RPL10A,NONO,CACNB1,CAD,CALU,CBR3,P4HB,EFTUD2,COL6A3,MDC1,NBPF12,PSMD3,OXSM,PARPBP,RBM4,EEF1B2,ENO1,RPL3,RPL10,RPL12,RPS3,DNAJA2,RPS9,RPS14,RPS25,RPS27,LIMA1,DDX17,SRSF2,NOP56,H2AJ,SNRPD1,SNRNP200,XRCC6,CAPN15,ERLEC1,CPSF4,IMMT,TECTA,RPL35,HMGN1,NBPF9,SF3A2
Pubmed	35896951	Transcriptional Repression of Aerobic Glycolysis by OVOL2 in Breast Cancer.	Pubmed	2.964E-4	1.000E0	4.846E-2	5.990E-1	15	95	ARF1,IQGAP1,CDK9,WDR77,NRBF2,NUP93,POLDIP2,CTNND1,LAMTOR1,PDCD6,RBM3,LIMA1,DDX17,UNC45A,IMMT
Pubmed	20562862	A mouse knockout library for secreted and transmembrane proteins.	Pubmed	3.035E-4	1.000E0	4.955E-2	6.124E-1	45	460	CNPY4,MUC20,ANGPTL1,CHPF2,TMUB2,PLXNA2,EFEMP2,CRELD2,LRRN3,GRAMD1C,APH1B,MYADM,ASPN,RETSAT,CXCL17,TMCO3,GPR183,SEZ6L2,EVA1C,SIDT2,LRRC20,SCPEP1,CPA4,CLDN18,SLC29A3,CD320,PCDH12,GLMP,CRLF3,CYP4X1,GPR89A,POMGNT1,TMEM107,PIGT,GLT8D1,UTS2,CMTM2,DMKN,PLA2G15,TMEFF2,SCIMP,EMC7,LRRTM1,PIANP,SNORC
Interaction	int:RIT1	RIT1 interactions		3.889E-14	6.196E-10	6.196E-10	6.353E-9	190	1230	TSR2,CHAF1B,SDE2,ESS2,NAA10,MCM6,LENG8,ALDOA,AGAP4,MPI,DCAF15,MRPL15,PSMG1,EIF3B,EIF3C,LSM2,MVK,ATP6V1E1,ATR,RPL10A,BTF3,ZPR1,DDX18,EIF2B4,EIF2B2,BUB1B,ZNHIT2,CAD,YBX1,TAF1C,CARS1,NFS1,PRC1,OXA1L,PRPF4,HGS,CDK4,TRMT61A,TEDC1,WDR46,PFAS,RCC1,CHD4,PFDN5,EFTUD2,INTS15,MRPS21,DDX54,NLE1,GMPPB,WDR77,EXOSC4,NRBP1,DDX49,PMPCB,POLD2,POLE2,POLR2E,POLR2G,NELFB,WDR74,RPAP1,RRN3,CTR9,IPO13,PSMA3,PSMA5,DHX38,PSMB3,PSMB5,SPCS2,PSMC1,PSMC6,PSMD3,HAUS3,NUF2,PSMD13,DDOST,HAUS4,TINF2,AIRIM,BANP,RFT1,WDR1,GNL3,DPAGT1,SNRNP25,DPH2,RFC2,RFC5,CDCA8,ARPC4,NUBP2,MRPS18A,PREB,TIMM10,UTP11,EIF2B1,NAA20,MRTO4,KDM8,ENO1,RPL3,RPL12,RPL18A,BRIX1,EPRS1,RPL28,RPL37,RPS3,RPS9,RPS14,RPS15,RPS25,RPS27,CNPY2,FARSA,UTP15,POP5,FDX2,ATP6V1D,CDIPT,EMG1,PPIE,TP53RK,PFDN6,UQCRHL,SDHA,SEC13,FOXM1,SRSF2,NOP56,RTCB,NELFCD,DNAJC8,TRMT112,POLR3F,ZNF333,SNRNP70,SNRPD1,G6PD,SNRNP200,SNRPF,XRCC6,SON,POLR3K,WBP11,NDOR1,GART,OXCT2,TUBGCP2,GPKOW,LSM3,CPSF4,PMPCA,EHMT2,MOCS3,IMP4,COPS5,ALG1,HSCB,GPS1,GPX4,TGIF1,RPUSD4,GTF2H4,MRPS25,SPDYE2,DDX20,RPL35,LSM10,PPAN,TRAPPC5,ELAC2,TXN,RPL7L1,UBE2V1,MED11,VARS1,SPDYE1,FAM25G,CFAP298,NR2C2AP,MRPL41,MRPL11,NOL6,RCC1L,TMEM182,ISG20L2,SF3A2
Interaction	int:HSCB	HSCB interactions		4.300E-12	6.851E-8	3.426E-8	3.512E-7	134	817	HDHD3,MDH2,NLN,AARS2,ZNF530,AHCY,AK4,GNPAT,ACAD9,HAT1,ZNF622,ARSA,MRPL15,GSTK1,RTCA,DDRGK1,DDX3Y,BAX,BBS4,NDUFA7,SUCLG2,CDC123,ALDH1L2,BTF3,DDX18,NME3,ZNHIT2,CAD,NFS1,OXA1L,PDHA1,PHKA1,LMF2,CLPTM1,MRPS21,ATG9A,PYCR2,PMPCB,POLD2,POLR2E,PPT1,POLDIP2,MAPK3,CTNND1,MAP2K2,FITM2,NDUFS7,SPCS2,HAUS3,RETSAT,TRMT10C,ERAL1,CYB5R3,ACOT8,RBM4,FN3KRP,OGFOD3,RFC2,RFC5,ECHS1,NUBP2,TSFM,MRPL2,PREB,NDUFA13,RDH11,ATAD3A,LRRC1,SCPEP1,SDF4,EPRS1,DDX19A,SPNS1,RPL37,THNSL1,SIGMAR1,DNAJA2,MRPL27,THEM6,FOXRED2,CDIPT,PARL,SDHA,STOML2,MRI1,DDX17,NELFCD,TRMT112,TXNRD2,NT5DC3,P3H4,PIGT,TRABD,FLAD1,EBP,MRPS23,PTRH2,G6PD,DDX28,CYB5R1,SRSF10,TBC1D9B,EMC1,SRPRA,GGCX,HINT2,TOR3A,ALG1,HSCB,OGFR,ANGEL1,GPX4,DYNLT1,MTFR1L,HARS2,MRPS25,DDX20,MMAB,MICOS13,HMGCL,ELAC2,CLPTM1L,IDH2,MRPS11,MRPL41,LACTB,ANP32E,ALDH5A1,PIGS,RHOT2,MTERF4,USP5,SLIRP,PBXIP1
Interaction	int:UBE2H	UBE2H interactions		1.630E-11	2.597E-7	8.658E-8	8.877E-7	262	1966	AAMP,SDE2,DNAJC19,ACLY,NAA10,LAGE3,MCM6,MDH2,LRRC47,FRA10AC1,H2AC6,ADSS2,AHCY,AK4,ALDOA,HIRIP3,APEX1,ARAF,YARS1,ARF1,MRPL15,RTCA,CCAR2,EIF3B,EIF3C,ATOX1,BAX,BCL2L2,BANF1,IQGAP1,RPL10A,BLVRB,NCBP2AS2,ALDH1L2,BTF3,PPIL3,DDX18,NME1,NME3,ZNF598,NONO,JPT2,NPM1,CAD,YBX1,CALU,CAPN1,CAPNS1,DNAJA3,OXA1L,PRPF4,P4HB,PA2G4,PDCD5,CDK4,CDK9,PFAS,CHD4,PFKP,EFTUD2,GAR1,KCTD5,CIAO1,PIN1,DDX54,SPIN2A,WDR77,EXOSC4,PMPCB,POLR2E,SELENOM,PPIB,PPP1CA,CTR9,RTL8A,NUP93,POLDIP2,CTNND1,CTSZ,PRPS2,NDUFS7,NEURL2,PSMA3,PSMA5,PSMB5,PSMC1,PSMC3,PSMC6,PSMD3,GPATCH4,PSMD13,PSME1,CWC25,NSUN2,DDB1,DDOST,YTHDF1,SETDB1,TRMT10C,MYCBP,CYB5R3,SEC16A,ADISSP,NKAP,WDR1,GNL3,RANBP1,ACOT8,HDAC6,PDCD6,RBM4,FN3KRP,RRP15,BOLA1,GLOD4,RFC2,RFC5,ECHS1,ARPC4,NUBP2,PNPO,MRPL2,SLC25A22,NDUFA13,EEF1B2,RNH1,LACTB2,ATAD3A,RPL26L1,SDF4,MRTO4,PSME3,ENO1,RPL3,CWF19L1,RBFA,RPL10,RPL12,RPL18A,BRIX1,EPRS1,DDX19A,RPL28,RPL29,TMA16,RPS3,DNAJA2,RPS9,MRPL27,RPS14,RPS15,RPS25,RPS27,FABP5,FARSA,ACSM3,CD2BP2,CDIPT,EIF3L,RBM14,MINDY4,HAX1,SEC23B,SDHA,STOML2,SEC13,FLNA,LIMA1,DDX17,SRSF2,NOP56,RTCB,TRMT112,OTUB1,RNF34,OSGEP,CHORDC1,TBL3,SLC2A1,MRPL17,UTP25,PELP1,TSR1,FLAD1,STEEP1,MRPS23,SNRNP70,SNRPA1,SNRPB2,SNRPD1,G6PD,SNRNP200,SNRPF,SLC37A4,XRCC6,KDM1A,RBBP9,SON,SRSF10,EMC3,GART,MCCC2,UNC45A,CMAS,GPKOW,RTF1,DIMT1,MOCS3,SUPT5H,PRDX3,UBE2S,POLL,TMEM97,COPS6,IMMT,HTRA2,OGFR,ESYT1,GPS1,GPX4,OBSL1,DYNLT1,ATP5MK,GSN,GYG1,MRPS25,DDX20,RPL35,HAS1,PARD3,CCDC183,ATXN2L,HINT1,PPAN,COPE,HMGN2,ELAC2,KNOP1,TXN,RPL7L1,EIF4ENIF1,VARS1,TOE1,C12orf43,CCDC71,MRPS11,MRPL41,MRPL11,NOL6,TFIP11,EXOSC5,NCLN,ENY2,MOGS,C8orf33,ATP5IF1,USP5,YEATS4,HNRNPUL2,LAS1L,SLIRP,SF3A2
Interaction	int:EFTUD2	EFTUD2 interactions		2.035E-10	3.242E-6	8.106E-7	8.312E-6	202	1460	HDHD3,ESS2,DNAJC19,ACLY,MCM6,LRRC47,AP1B1,AHCY,RPL22L1,ALDOA,APEX1,ZNF622,CCDC12,YARS1,MSN,GSTK1,DDRGK1,CCAR2,EIF3B,EIF3C,LSM2,ATP5PB,IQGAP1,RPL10A,CDC123,BTF3,PPIL3,DDX18,EIF2B4,NME1,ZNHIT2,NONO,NPM1,CAD,YBX1,CAPNS1,CARS1,PRC1,DNAJA3,PRPF4,P4HB,PA2G4,CHMP1A,CDK9,PACSIN3,PFAS,CHD4,PFKP,EFTUD2,CIRBP,GAR1,DDA1,PIN1,MRPS21,DDX54,ASPSCR1,EXOSC4,NELFB,PPARG,PPIB,PPP1CA,RPAP1,CTR9,MDC1,POLDIP2,CTNND1,CTSZ,PRPS2,PSMA3,PSMA5,DHX38,PSMB5,PSMC1,PSMC3,PSMD3,GPATCH4,PSMD13,PSME1,NSUN2,DDB1,DDOST,YTHDF1,TRMT10C,GNL3,HDAC6,PDCD6,RBM3,RBM4,FN3KRP,GLOD4,RFC2,RFC5,ARPC4,NDUFA13,SNIP1,EEF1B2,ATAD3A,MRTO4,NAA40,PSME3,ENO1,RPL3,RPL10,RPL12,RPL18A,BRIX1,EPRS1,RPL28,RPS3,DNAJA2,RPS9,RPS14,RPS15,RPS25,RPS27,FANCD2,FARSA,SLC7A6OS,CD2BP2,EIF3L,RBM14,EMG1,PPIE,MRRF,SEC23B,FLNA,CNOT11,DDX17,SRSF2,NOP56,RTCB,TRMT112,SHC1,TRAPPC2B,SPAG5,MAP7D1,PELP1,TSR1,CHTF18,MRPS23,PTRH2,RPUSD2,SNRNP70,SNRPA1,SNRPB2,SNRPD1,G6PD,SNRNP200,SNRPF,XRCC6,KDM1A,AHNAK2,SON,WBP11,EMC3,EMC1,GART,NIPSNAP2,LYSMD2,SRPRA,UNC45A,CIC,LSM3,RTF1,DIMT1,BAIAP2L1,SUPT5H,PRDX3,COPS6,COPS5,IMMT,OBSL1,DNAJB4,MRPS25,CHEK2,DDX20,RPL35,MAN1B1,DNPEP,COPE,PDAP1,ELAC2,TXN,UPP1,HSF1,VARS1,CCDC137,TOE1,MRPL41,MRPL11,ILK,SH3GLB2,KIF4A,TFIP11,MOGS,PDRG1,ANP32E,USP5,LMNA,LOXL2,SLIRP,SF3A2
Interaction	int:WDTC1	WDTC1 interactions		3.233E-10	5.151E-6	9.968E-7	1.022E-5	94	540	GNPAT,ARHGDIA,PSMG1,ATP5PB,PEX11B,SFR1,CDC123,ALDH1L2,NPM1,RBM11,CALU,DNAJA3,SAMD11,PDCL,CDK4,PDHA1,BCL7C,FSAF1,PFAS,PFDN5,BOD1,DDA1,PYCR2,POLR2E,SPAG7,PRELP,CTNND1,NDUFS7,PSMB5,PSMC6,PSMD13,KEAP1,DDB1,DDOST,COPS7A,PEX19,RANBP1,RFC5,NUBP2,SLC25A22,LPCAT3,COPS4,SDF4,PSME3,ENO1,MFSD10,RPL28,RPS25,SEMA6D,RBM14,EMG1,PFDN6,SEC13,VAT1,FLNA,CNOT11,SRSF2,AGPAT1,OTUB1,TRMU,KBTBD4,ARFGAP1,GAA,TRMT10B,MCCC2,UNC45A,USP19,YIF1A,COPS8,PRDX3,ADAM17,COPS6,COPS5,GPS1,DNAJB4,TNS2,ATP5MK,NDFIP1,GLMN,WDR45B,CHP1,COPE,TXN,COPS7B,IDH2,TOE1,MRPS11,IL5RA,SLC25A30,EXOSC5,SPPL2B,PUSL1,SFXN3,LAS1L
Interaction	int:TGOLN2	TGOLN2 interactions		3.753E-10	5.981E-6	9.968E-7	1.022E-5	215	1589	MAN2A1,MANBA,ACLY,CNPY4,KIAA2013,MEST,MELTF,AP1B1,MGST3,HYAL3,MPG,MCFD2,SPCS1,LEMD2,APEX1,RNF213,ARF5,ARSA,PSMG1,STX10,DGAT1,B3GALNT1,ATP6V1E1,GPAA1,ATR,ADAM15,NAGLU,P4HA3,CDC123,SLC5A6,DDX18,NME1,NME3,RAB29,TMEM258,JPT2,CFAP410,NPM1,CALD1,CALU,TMED4,SLC16A3,P4HB,HGS,CD44,AP4M1,CCPG1,PFKP,SLC39A13,VAMP3,LMF2,TMEM259,PIN1,CLPTM1,DDX54,CHPF2,ATG9A,TMEM109,NENF,COL4A4,PODXL,GNPTAB,SELENOM,CRELD2,PPIB,ATF6B,P4HTM,PPT1,CST3,SLITRK5,IPO13,NUP93,CTNND1,CTSZ,TCTN3,MYADM,GINM1,SPCS2,PSMC1,ELP6,TMEM214,PIGG,NSUN2,DDB1,DDOST,OLFML2A,VPS33B,MANEAL,CYB5R3,SEC16A,TMCO3,LAMTOR1,RFT1,RAB3B,GNL3,RANBP1,RBM4,WASHC3,OGFOD3,PIGU,SEZ6L2,EEF1B2,TXNDC15,LPCAT3,RNFT1,COPS4,SCPEP1,SDF4,BSCL2,NAGPA,SLC29A1,SPRY1,SIGMAR1,KIAA0319L,BET1L,RXYLT1,CNPY2,CD320,ANKRD27,THEM6,FOXRED2,ATP6V1D,CDIPT,RBM14,EMG1,TRAPPC4,SEC23B,SEC13,VAT1,ITGA11,SGSH,TM9SF1,SLC35A1,POMGNT1,POMT1,CHORDC1,TRAPPC2B,TBL3,P3H4,SLC2A1,SPAG5,ARFGAP2,PIGT,CGREF1,EBP,CNPY3,SMPD1,CERS1,G6PD,TRAPPC2L,SLC37A4,GLT8D1,EMC3,EMC1,SLC39A1,SRPRA,PLXND1,WASHC2A,ERLEC1,GGCX,USP19,B4GALT1,XYLT2,RBSN,CPSF4,COPS8,PRDX3,SEC61B,TMEM131L,ADAM17,TOR3A,IMMT,GNS,PIGO,ALG1,GPC1,MAN2B2,ESYT1,GPS1,DNAJB4,NCSTN,THBS3,TMEM9,FAM3A,AGRN,MAN1B1,CHP1,SNAPIN,MGAT4B,TRAPPC5,COPE,HLA-F,FKBP9,TSC2,PLA2G15,ELAC2,CLPTM1L,SLC35A2,APOL2,MRPL11,EMC7,KIF4A,NCLN,ITGB8,MOGS,PIGS,LAMB1,B3GALT6,LAMB3,SELENON,USP5,HNRNPUL2,LOXL2,LTBR,PBXIP1
Interaction	int:CDC123	CDC123 interactions		6.207E-10	9.890E-6	1.413E-6	1.449E-5	241	1839	NAT8L,AAMP,SDE2,GTPBP6,DNAJC19,ACLY,LAGE3,CDC7,ADSS2,AARS2,MGST3,RPL22L1,SLC25A29,ALDOA,ALOX12B,ACAD9,FLVCR1,HAT1,ZNF784,ARAF,YARS1,ARF5,CCAR2,EIF3B,EIF3C,DGAT1,ATP5PB,SLC16A13,ATR,RPL10A,CDC123,ALDH1L2,ZPR1,SLC5A6,NME1,NME3,RAB29,NONO,NPM1,CAD,YBX1,CALU,CAPN1,DNAJA3,OXA1L,P4HB,CDK4,PDCD2,CHD4,PFKP,EFTUD2,PHKA1,GAR1,KCTD5,CIAO1,MYL6B,CLPTM1,TSEN34,BRI3,PYCR2,QKI,GMPPB,WDR77,EXOSC4,LETMD1,SLC39A3,POLR2E,POLR2G,TP53I11,PPIB,PPP1CA,RPAP1,CSTF2,IPO13,NUP93,POLDIP2,CTNND1,MAP2K2,PRPS2,NDUFS7,PSEN2,PSMA3,PSMB3,PSMB5,SPCS2,FBXL12,PSMC3,PSMC6,PIGG,RETSAT,NSUN2,DDB1,DDOST,TWF1,TRMT10C,COMMD4,ERAL1,CYB5R3,SLC35F6,PXMP2,GNL3,RAD23A,DPH1,EGLN3,ZWILCH,ACOT8,DVL2,OGFOD3,RFC2,RFC5,NUBP2,PREB,SLC25A22,NDUFA13,EEF1B2,DNAL4,RDH11,ATAD3A,LPCAT3,SDF4,ENO1,RPL3,RPL10,RPL12,CPA4,EPRS1,RPL28,RPL29,SPNS1,ZNF613,RPS3,DNAJA2,RPS9,RPS14,RPS25,RPS27,PLEKHH3,FABP5,FANCD2,GLMP,THEM6,FARSA,FOXRED2,POP5,FDPS,CD2BP2,CDIPT,EIF3L,PARL,HAX1,SDHA,STOML2,SEC13,FLNA,LIMA1,DDX17,NOP56,RTCB,TRMT112,TM9SF1,AGPAT1,RPP38,TMEM254,OSGEP,SLC2A1,TAF6L,TRMT2A,DYNC2LI1,TRABD,FLAD1,PTRH2,CERS1,FUT1,PALS2,SNRNP70,SNRPB2,SNRPD1,SNRNP200,SNRPF,XRCC6,SON,TBC1D9B,GLT8D1,NEU3,SRPRA,MCCC2,UNC45A,TUBGCP2,CIC,GGCX,USP19,LSM3,C17orf75,PRDX3,SEC61B,TMEM97,GNB2,ALG1,TMEM18,HSCB,OBSL1,DNAJB4,NCSTN,ATP5MK,CCDC167,ABHD14B,MTFR1L,HARS2,CORO1A,DTWD2,TMEM9,MRPS25,FAM3A,RPL35,MAN1B1,MFSD3,CHP1,MICOS13,HLA-DQB1,TXN,SLC35A2,HRAS,APOL2,ARMCX5,XRCC3,IFIT3,ZKSCAN1,ILK,ZSCAN26,DHRS13,SLC25A30,NCLN,ITPR3,MOGS,APMAP,B3GALT6,RHOT2,LMNA,LAS1L,SLIRP,SF3A2
Interaction	int:RPL10	RPL10 interactions		1.879E-9	2.995E-5	3.462E-6	3.550E-5	113	714	AAMP,CHAF1B,MPG,LEMD2,ZNF622,ARAF,DENR,MRPL15,DDRGK1,EIF3C,BANF1,RPL10A,CDC123,BTF3,DDX18,EIF2B4,EIF2B2,ZNF598,NPM1,YBX1,PRC1,PA2G4,CFTR,PACSIN3,CHD4,PFDN5,EFTUD2,DDA1,MRPS21,DDX54,SPIN2A,PRMT7,WDR77,EXOSC4,MRPL55,GPATCH4,NSUN2,ZBTB24,YTHDF1,ERAL1,GNL3,EGLN3,HDAC6,RBM3,RRP15,RIOX1,RFC2,RFC5,RBM23,MRPL2,MRPS18A,EEF1B2,EIF2B1,RPL26L1,MRTO4,NAA40,RPL3,RPL10,RPL12,RPL18A,BRIX1,RPL28,RPL29,TMA16,RPS3,RPS9,MRPL27,RPS14,RPS15,RPS25,RPS27,FANCD2,FARSA,FOXRED2,UBAC1,EIF3L,EMG1,PPIE,MINDY4,PFDN6,NOP56,RTCB,TRMT112,MUS81,RBCK1,MRPL17,PELP1,TSR1,SNRNP70,SNRPB2,DDX28,CYB5R1,SRPRA,DIMT1,IMP4,SEC61B,GNB2,COPS5,MRPS25,RPL35,HCK,PDAP1,KNOP1,RPL7L1,CCDC137,XRCC3,MRPS11,MRPL41,MRPL11,NOL6,ENY2,PDRG1,LAS1L
Interaction	int:RECQL4	RECQL4 interactions		1.955E-9	3.116E-5	3.462E-6	3.550E-5	193	1417	AAMP,CHAF1B,ACLY,MCM6,MDH2,AP1B1,AHCY,ALDOA,GPRASP2,ACAD9,UVSSA,HAT1,DENR,ARF1,ARHGDIA,MRPL15,CCAR2,DDX3Y,EIF3B,EIF3C,LSM2,IQGAP1,RPL10A,EIF2B2,NME1,NONO,NPM1,CAD,YBX1,DNAJA3,PRPF4,P4HB,SOHLH1,CDK4,CDK9,PDCD2,PDHA1,RCC1,CHD4,EFTUD2,CIRBP,GAR1,KCTD5,MYL6B,MRPS21,PYCR2,WDR77,EXOSC4,PMPCB,POLD2,MRPL55,POLR2E,POLR2G,NELFB,PPP1CA,RPAP1,NUP93,CTNND1,PSMA3,PSMA5,PSMB3,PSMB5,PSMC1,PSMC3,PSMC6,PSMD3,CHST9,PSMD13,PSME1,NSUN2,DDB1,DDOST,COPS7A,TRMT10C,ERAL1,CYB5R3,SEC16A,GNL3,RANBP1,HDAC6,RFC2,RFC5,ARPC4,NUBP2,MRPL2,SLC25A22,EEF1B2,RNH1,ATAD3A,EIF2B1,RPL26L1,LRRC1,COPS4,CHCHD2,PSME3,ENO1,RPL3,RBFA,RPL10,RPL12,RPL18A,BRIX1,NUSAP1,EPRS1,RPL28,RPL29,TMA16,RPS3,DNAJA2,RPS9,MRPL27,RPS14,RPS15,RPS25,FANCD2,FARSA,EIF3L,RBM14,TRAPPC4,PPIE,HAX1,SEC23B,SDHA,STOML2,SEC13,DDX17,KAT5,RTCB,DNAJC8,TRMT112,RPP38,DRAP1,MRPL17,MAP7D1,PIGT,TSR1,FLAD1,STEEP1,MRPS23,PTRH2,LZTS2,LSM14B,ZNF333,SNRNP70,SNRPA1,SNRPB2,SNRPD1,SNRNP200,SNRPF,DDX28,XRCC6,KDM1A,SRSF10,GART,MCCC2,LSM3,DIMT1,PMPCA,COPS8,SUPT5H,RPUSD3,PRDX3,SEC61B,COPS6,COPS5,IMMT,TBP,HTRA2,GPS1,ANGEL1,ATP5MK,NXN,GYG1,MRPS25,RPL35,DNPEP,ATXN2L,TRAPPC5,TXN,COPS7B,UPP1,KLHL34,CCDC137,MRPS11,MRPL41,MRPL11,EXOSC5,TTC6,LACTB,RCC1L,MOGS,LMNA,SLIRP
Interaction	int:MOV10	MOV10 interactions		3.136E-9	4.997E-5	4.997E-6	5.124E-5	179	1298	HDHD3,EFCAB11,ACAT2,APEH,NT5C3B,YARS1,BABAM1,MRPL15,COMMD9,DDRGK1,MVK,RPL10A,SRRD,CDC123,ZNF598,SPRYD4,NPM1,STBD1,OAZ2,TMED4,OXA1L,PA2G4,HGS,ZMYM3,CHMP1A,CFTR,LIX1L,PFAS,RCC1,CIRBP,BOD1,AP1S1,CLCN6,GRHPR,ASB8,MRPS21,SNX8,SECISBP2,TXN2,PLK3,LETMD1,PMPCB,ZNF343,PPIB,ATF6B,CSTF2,POLDIP2,DCAF4,TCTN3,DHX38,PSMB5,WDR55,PSMC3,PSMD3,DDOST,YTHDF1,SETDB1,HAUS4,FBXO5,AIRIM,CYB5R3,WDR1,SNRNP25,DPH1,GNPDA1,PDCD6,NEIL1,RBM3,OGFOD2,E2F1,E4F1,ECHS1,ARPC4,ARPC1B,MRPL2,EEF1B2,APH1A,SLC25A15,COPS4,PSME3,RPL10,RPL12,SIGMAR1,RPS3,ETFDH,OBSCN,APBB3,WDR81,SMYD5,SPG21,FANCD2,YAP1,FDPS,CD2BP2,RBM14,HAX1,MICOS10,LIMA1,FOXRED1,NOP56,MED29,AGPAT1,EIF1AD,SHC1,KHDC4,NPRL2,SPINT2,TRMT2A,FLAD1,EBP,MRPS23,CNDP2,SMPD1,LSM14B,SNRNP70,SNRPA1,SNRNP200,DDX28,XRCC6,SOX15,VPS11,WBP11,MSRB1,CPAP,SLC39A1,DPH7,NIPSNAP2,TMBIM1,LIN7B,STK10,EHMT2,SUPT5H,YDJC,MLST8,EXOC7,COPS5,ALG1,TAFAZZIN,DNAJB4,PRR3,COMMD3,HARS2,RPUSD4,NFATC2IP,GUK1,CIAO3,MRPS25,VCF1,CBX7,RPL35,LSM10,AGRN,CHP1,PPAN,TMEM141,ARFIP2,HIRA,EIF4ENIF1,HRAS,HSF1,IFIT3,ZNF76,MRPL11,ILK,ZNF174,CDC42SE1,NOL6,KIF4A,TFIP11,C8orf33,REXO4,APMAP,UBXN8,ZNFX1,LIG3,USP5,LMNA,HNRNPUL2,SFXN3
Interaction	int:USP14	USP14 interactions		8.809E-9	1.404E-4	1.276E-5	1.308E-4	84	494	ACLY,CCDC22,HAT1,EIF3C,BANF1,IQGAP1,CDC123,NME1,DNAJA3,P4HB,PA2G4,ZMYM3,CEBPA,PFAS,EFTUD2,GRHPR,PPP1CA,MDC1,RAI14,PRPS2,PSMA3,PSMA5,PSMB3,PSMB5,PSMC1,PSMC3,PSMC6,PSMD3,PSMD13,PSME1,DDB1,TWF1,TRMT10C,WDR1,GNL3,RAD23A,RBM3,RRP15,ECHS1,ARPC4,ARPC1B,ATAD3A,NAA40,RPL12,RPS3,RNF181,RPS9,OBSCN,RPS14,RPS25,FARSA,YAP1,RBM14,HMGN4,FLNA,LIMA1,DDX17,TBL3,SPAG5,CNDP2,CERS1,SNRNP200,XRCC6,AHNAK2,RGPD4,UNC45A,DIMT1,COPS5,TAFAZZIN,ATP5MK,GSS,CORO1A,RPL35,HCK,CHP1,GABARAP,HMGN2,TXN,UBE2V1,VDAC3,IDH2,ZFAND2B,SEM1,LMNA
Interaction	int:MRPL58	MRPL58 interactions		2.360E-8	3.760E-4	3.106E-5	3.184E-4	71	401	DNAJC19,MDH2,AARS2,AK4,ACAD9,MRPL15,ATP5PB,NDUFA7,ALDH1L2,NPM1,YBX1,CALU,NFS1,DNAJA3,OXA1L,PDHA1,CLPTM1,MRPS21,DDX54,PYCR2,PMPCB,MRPL55,POLDIP2,NDUFS7,MTG2,TRMT10C,ERAL1,ECHS1,TSFM,MRPL2,MRPS18A,NDUFA13,FLOT1,RPL3,RPL10,RPL37,THNSL1,MRPL27,RPS15,MRRF,SDHA,MICOS10,STOML2,MRPL17,FLAD1,MRPS23,DDX28,MCCC2,PMPCA,RPUSD3,PRDX3,HINT2,ACOT2,IMMT,TAFAZZIN,HSCB,HARS2,RPUSD4,MRPS25,MMAB,ELAC2,VDAC3,MRPS11,MRPL41,MRPL32,MRPL11,RCC1L,PUSL1,LAMB3,MTERF4,SLIRP
Interaction	int:RIGI	RIGI interactions		2.685E-8	4.278E-4	3.106E-5	3.184E-4	225	1765	TTYH1,GTPBP6,ACAT2,ACP2,LAGE3,SHROOM4,LENG8,H2AC6,ALDOA,OARD1,AMT,MCFD2,PHRF1,ZNF622,ARHGDIA,ZDHHC24,DDX25,DACT3,EIF3B,MVK,MX1,GPAA1,ATR,TNFRSF14,BLVRB,DUOX1,BTF3,SLC5A6,DDX18,ZNF598,BRAT1,STBD1,YBX1,CALU,TAF1C,DNAJA3,SLC16A3,CDK4,CDKN2D,RAB11B,CCPG1,PDHA1,CHD4,PFDN5,SLC39A13,CIRBP,AP1S1,NHERF1,ABRACL,METRN,CLCN6,KCTD5,MYL6B,CLPTM1,DDX54,TSEN34,NLE1,ASPSCR1,NRBP1,DHX58,PILRB,LZTFL1,ZNF316,TP53I11,ZNF385A,PPARG,ATF6B,PPP1CA,TBC1D10B,CTR9,MDC1,IPO13,RAI14,PKN1,CTNS,CROCC,MAP2K2,MYADM,KMT2B,WBP1L,DHX38,FBXL12,PAGR1,KEAP1,RILP,RGP1,PGAP6,DDIT3,MKS1,C2CD2L,TINF2,BANP,PEX19,WDR1,TCTN1,RAD23A,REX1BD,DPH2,HDAC6,PDCD6,RNF31,RBM3,DUSP2,DUSP6,SLC35H1,ECHS1,DALRD3,NUBP2,NDUFA13,APH1A,SDF4,MRTO4,PSME3,FLOT1,MFSD10,SLC29A3,RPL37,B3GNT5,SIGMAR1,SLC35C1,MAP6D1,MRPL27,WDR81,MEG3,CNPY2,CD320,HSD11B1L,NT5C,PLEKHH3,FANCD2,VPS52,SPON2,CD2BP2,UBAC1,RNASEH2C,EMG1,FGFR1,HAX1,SEC23B,STOML2,FLNA,DEAF1,RTCB,POLR3GL,TM9SF1,RNF44,OTUB1,RNF34,MUS81,ATXN1L,KHDC4,SLC4A3,RBCK1,POLR3F,SLC6A4,ARFGAP2,TSR1,CEP72,STYXL1,LZTS2,SNRPD1,SNRNP200,KDM1A,MSRB1,SLC39A1,SRPRA,ATG2A,ERLEC1,TMBIM1,USP19,B4GALT1,RTF1,STK10,BLCAP,GNB2,EXOC7,COPS6,GNS,CCR10,OGFR,DUS4L,MKNK2,GPX4,HGSNAT,NCSTN,CYB561A3,GSN,CAPN10,CORO1A,PPP1R18,ATG4D,TNXB,MAN1B1,CHP1,CDK20,MGAT4B,TRAPPC5,COPE,GABARAP,AGBL5,RPL7L1,COPS7B,GOLGA6L7,GAS5,ERVK3-1,WNT2B,PANX2,IFIT3,SLC47A2,ZNF76,CDC42SE1,WRNIP1,NCLN,SPPL2B,ITGB8,MOGS,PLSCR3,ZSWIM4,SEM1,APMAP,LAMB3,ZNFX1,LY6E,PBXIP1,SF3A2
Interaction	int:SERBP1	SERBP1 interactions		2.729E-8	4.348E-4	3.106E-5	3.184E-4	191	1447	AAMP,ACAT2,ACLY,NAA10,MCM6,MDH2,H2AC6,ADSS2,AARS2,AP1B1,AHCY,AK4,MPI,ACAD9,YARS1,DDRGK1,DDX3Y,LSM2,MVD,DGAT1,MVK,ATP5PB,NDUFA7,SUCLG2,IQGAP1,RPL10A,CDC123,BTF3,ZPR1,DDX18,ZNF598,BRAT1,NONO,NPM1,YBX1,CALU,CAPNS1,CARS1,NFS1,PRC1,CBR3,PRPF4,P4HB,PA2G4,HGS,CDK4,CDK9,CDK18,PDHA1,RCC1,CHD4,VAMP3,EFTUD2,GRHPR,COG1,CLPTM1,PYCR2,WDR77,SMIM7,PICK1,MAGEL2,PMPCB,LZTFL1,CRMP1,MDC1,NUP93,MAPK3,MAP2K2,PSMA3,PSMA5,PSMC1,PSMD3,PSMD13,NSUN2,TWF1,YTHDF1,TRMT10C,OXSM,RANBP1,HDAC6,PDCD6,RNF31,DUSP6,FN3KRP,NUBP2,TSFM,SLC25A22,EEF1B2,RNH1,RDH11,ATAD3A,MRTO4,NAA40,FLOT1,ENO1,RPL3,SLC29A1,RPL10,NUSAP1,EPRS1,RPL28,TMA16,HGH1,RPS3,RPS9,RPS14,RPS15,RPS25,ST6GALNAC6,SPG21,FANCD2,PIAS3,UTP15,TEX264,YAP1,CDIPT,RNASEH2C,EIF3L,EMG1,MINDY4,SDHA,STOML2,SEC13,VAT1,FLNA,MRI1,NOP56,RTCB,NELFCD,OTUB1,CHORDC1,NT5DC3,MRPL17,MAP7D1,TSR1,TRABD,FLAD1,ARFGAP1,CNDP2,H2AJ,SNRNP70,SNRPB2,SNRPF,DDX28,XRCC6,SORD,GART,UNC45A,GPKOW,USP19,DIMT1,PMPCA,HINT2,SEC61B,UBE2S,GNB2,IMMT,OGFR,ESYT1,GPS1,TDG,ATP5MK,ABHD14B,HARS2,FAM136A,MRPS25,RPL35,SNAPIN,ATXN2L,HINT1,GFUS,KNOP1,TXN,CLPTM1L,RPL7L1,EIF4ENIF1,COPS7B,HSF1,VARS1,CCDC137,IDH2,TOE1,MRPL11,NOL6,ZSCAN26,SH3GLB2,ENY2,ANP32E,USP5,LMNA,DANCR
Interaction	int:CLEC16A	CLEC16A interactions		5.016E-8	7.992E-4	5.328E-5	5.463E-4	98	629	LAGE3,MCM6,CDC7,AARS2,APEX1,HAT1,ARAF,WRAP73,NME1,BRAT1,CAPNS1,DNAJA3,OXA1L,DYRK1B,CDK4,PFAS,PFKP,LMF2,COG1,CIAO1,DDX54,GMPPB,WDR77,EXOSC4,PMPCB,POLD2,PPP1CA,RPAP1,CTNND1,PSEN2,MTG2,PSMA3,PSMA5,PSMB3,FBXL12,PSMC6,PSMD13,KEAP1,ERAL1,ACOT8,HDAC6,PDCD6,NUBP2,PREB,SLC25A22,SLC25A15,SDF4,DDX19A,SPNS1,ANKRD27,FANCD2,THEM6,VPS52,CDIPT,TIMM17A,VAT1,TRMT112,SLC2A1,NSUN5,MAP7D1,TRMT2A,SLC18A2,TRABD,STEEP1,LZTS2,XRCC6,NOMO3,SON,EMC1,MCCC2,UNC45A,TUBGCP2,GGCX,C17orf75,PMPCA,PRDX3,GNB2,EXOC7,ALG1,ANGEL1,OBSL1,ATP5MK,MTFR1L,GLMN,DTWD2,MICOS13,COPE,TSC2,RIC8A,VDAC3,IDH2,XRCC3,WRNIP1,NCLN,ENY2,MOGS,B3GALT6,RHOT2
Interaction	int:LMBR1L	LMBR1L interactions		1.243E-7	1.981E-3	1.172E-4	1.202E-3	133	946	SDE2,ACLY,MCM6,KIAA2013,LRRC47,AARS2,AP1B1,ABCD1,GPRASP2,ACAD9,FLVCR1,LEMD2,HAT1,TVP23C,DDRGK1,ATP5PB,ADAM15,BAX,NDUFA7,PEX11B,IQGAP1,BNIP1,EIF2B4,EIF2B2,ZNF598,BRAT1,ZNHIT2,PA2G4,ZMYM3,CDK4,CFTR,PFKP,LMF2,COG1,TMEM259,CLPTM1,CHPF2,TMEM109,QKI,POLR2E,TBC1D10B,RPAP1,CSTF2,NUP93,TCTN3,NDUFS7,PSMA3,SPCS2,PSMC1,PSMC3,PSMC6,TMEM214,NSUN2,DDOST,PXMP2,RFT1,HECTD3,DVL2,PREB,SLC25A22,NDUFA13,APH1A,RDH11,ATAD3A,EPRS1,RPL29,HGH1,SIGMAR1,DNAJA2,FANCD2,THEM6,FARSA,FOXRED2,VPS52,NRSN2,CDIPT,EIF3L,SDHA,FLNA,SGSH,TM9SF1,OSGEP,TBL3,SPAG5,SPINT2,TRABD,PTRH2,ENTREP3,CERS1,GAA,NOMO3,CAPN15,TBC1D9B,GLT8D1,EMC3,EMC1,GHDC,SRPRA,UNC45A,TUBGCP2,ERLEC1,USP19,TTLL12,YIF1A,BAIAP2L1,EXOC7,IMMT,ALG1,GP1BB,ESYT1,GPS1,OBSL1,NCSTN,ATP5MK,CCDC167,GLMN,TMEM9,DDX20,MAN1B1,TSC2,RPL7L1,RIC8A,VARS1,VDAC3,EMC7,WRNIP1,NCLN,ITPR3,MOGS,C8orf33,PIGS,RHOT2,USP5
Interaction	int:C9orf72	C9orf72 interactions		1.251E-7	1.993E-3	1.172E-4	1.202E-3	174	1319	AAMP,ACLY,MCM6,CDC7,LRRC47,H2AC6,AHCY,RPL22L1,ALDOA,HAT1,ARF1,ARF5,PSMG1,CCAR2,DDX3Y,EIF3B,EIF3C,RPL10A,EIF2B2,WRAP73,NME1,NME3,BRAT1,NONO,NPM1,CCZ1B,CAD,YBX1,CAPNS1,DNAJA3,OXA1L,P4HB,PA2G4,CDK4,CDK9,PDHA1,PFAS,PFKP,EFTUD2,TSEN34,GMPPB,WDR77,EXOSC4,POLD2,POLR2E,POLR2G,PPP1CA,PPT1,CTR9,NUP93,CTNND1,PRPS2,PSMA3,PSMA5,PSMB3,PSMB5,SPCS2,FBXL12,PSMC1,PSMC3,PSMC6,PSMD3,PSMD13,KEAP1,NSUN2,DDB1,DDOST,ERAL1,SEC16A,NKAP,LAMTOR1,GNL3,ACOT8,PDCD6,RBM4,FN3KRP,RFC2,RFC5,NUBP2,PREB,SLC25A22,NDUFA13,EEF1B2,ATAD3A,RPL26L1,SDF4,PSME3,ENO1,RPL3,RPL10,RPL12,RPL18A,EPRS1,DDX19A,RPL28,RPL29,RPS3,DNAJA2,RPS9,RPS14,RPS15,RPS25,RPS27,FARSA,FOXRED2,CD2BP2,CDIPT,RBM14,HAX1,SEC23B,SDHA,STOML2,SEC13,VAT1,MRI1,DDX17,RTCB,TRMT112,OSGEP,TBL3,TAF6L,NSUN5,TRMT2A,CCZ1,CHTF18,PTRH2,H2AJ,SNRNP70,SNRPB2,SNRNP200,XRCC6,KDM1A,NOMO3,RGPD4,EMC3,EMC1,TUBG2,GART,SRPRA,MCCC2,UNC45A,GGCX,DIMT1,PMPCA,SEC61B,GNB2,COPS6,COPS5,IMMT,ALG1,HTRA2,TRIM73,ESYT1,ATP5MK,DDX20,RPL35,CHP1,HLA-DQB1,COPE,TSC2,ELAC2,TXN,BOLA2B,HRAS,USP1,VARS1,VDAC3,WRNIP1,NCLN,ENY2,APMAP,RHOT2,LAS1L,SLIRP
Interaction	int:ANLN	ANLN interactions		1.389E-7	2.213E-3	1.229E-4	1.260E-3	223	1782	AAMP,ACLY,SRSF12,LRRC47,AP1B1,AHCY,ABCD1,RPL22L1,ALDOA,LRRC73,MPI,LEMD2,APEX1,YARS1,ARF5,MSN,MRPL15,GSTK1,EIF3B,MVK,BANF1,IQGAP1,RPL10A,ALDH1L2,BTF3,DDX18,EIF2B4,ZNF598,NONO,NPM1,CAD,YBX1,CAPN1,CAPNS1,PRC1,DNAJA3,PRPF4,P4HB,PA2G4,CD44,CDK9,CDO1,CEBPA,PDHA1,CFTR,PACSIN3,PFKP,VAMP3,EFTUD2,GAR1,MYL6B,DDX54,NLE1,TXN2,WDR77,EXOSC4,PMPCB,POLR2E,PPIB,PPP1CA,WDR74,CTR9,MDC1,RAI14,NUP93,CTNND1,PRPS2,MYADM,PSMA5,DHX38,PSMB5,PSMC1,PSMD3,PSMD13,KEAP1,NSUN2,DDB1,DDOST,TWF1,TRMT10C,COMMD4,ERAL1,CYB5R3,SEC16A,OXSM,WDR1,GNL3,ACSS3,ZWILCH,PDCD6,RRP15,RFC2,RFC5,ECHS1,CDCA8,RBM23,ARPC5,ARPC4,ARPC1B,TSFM,SLC25A22,ACTR1B,EEF1B2,RNH1,ATAD3A,UTP11,RPL26L1,MRTO4,FLOT1,ENO1,RPL3,RPL10,RPL12,RPL18A,BRIX1,NUSAP1,EPRS1,RPL28,RPL29,TMA16,RPS3,RPS4Y1,DNAJA2,RPS9,RPS14,RPS15,RPS25,AKR1A1,RPS27,FANCD2,FARSA,UTP15,CD2BP2,EIF3L,PARL,RBM14,EMG1,PPIE,BAIAP2,SDHA,SEC13,CCDC170,FLNA,LIMA1,DDX17,NOP56,RTCB,TBL3,SLC2A1,SPAG5,NSUN5,FAM228B,MAP7D1,PELP1,TSR1,MRPS23,LZTS2,LSM14B,SNRPA1,SNRPD1,SNRNP200,SNRPF,STAG3,DDX28,XRCC6,CYB5R1,SORD,SRSF10,TUBG2,GART,OXCT2,SRPRA,UNC45A,TUBGCP2,CMAS,GPKOW,TTLL12,DIMT1,UTS2,BAIAP2L1,SUPT5H,IMP4,GNB2,IMMT,GPC1,ESYT1,GSN,HARS2,CORO1A,GTF2H4,MRPS25,PPP1R18,TNFAIP1,RPL35,HCK,ATXN2L,PPAN,COPE,KNOP1,TXN,CLPTM1L,RPL7L1,HRAS,RIC8A,VDAC3,IDH2,TOE1,MRPL41,MRPL11,NOL6,LACTB,ITPR3,FSIP2,MOGS,C8orf33,REXO4,APMAP,LAMB3,RHOT2,LMNA,HNRNPUL2,LAS1L,SF3A2
Interaction	int:CFD	CFD interactions		1.527E-7	2.434E-3	1.281E-4	1.313E-3	178	1360	MAN2A1,ACLY,ACP2,MAX,CNPY4,MCM6,MDH2,AARS2,ALDOA,MNT,MCFD2,ACAD9,HAT1,RNF213,ARF5,MSN,LSM2,ATP5PB,ATP5MC2,GPAA1,NAGLU,NDUFA7,PEX11B,IQGAP1,ALDH1L2,BTF3,NME3,NONO,NPM1,YBX1,CALU,NFS1,TMED4,DNAJA3,OXA1L,P4HB,CD44,RAB11B,PDHA1,DPM3,CHD4,PFKP,DHRS1,SLC39A13,VAMP3,EFTUD2,LMF2,CLCN6,CLPTM1,PYCR2,TMEM109,SERPINF2,SMIM7,ANKRD35,APOO,EFEMP2,PPIB,POLDIP2,CTSZ,MYADM,NDUFS7,PSMA3,SPCS2,TMEM214,DDB1,DDOST,HAUS4,CYB5R3,SEC16A,ADISSP,PEX19,OXSM,HDAC6,TAPBPL,ECHS1,ARPC4,SLC25A22,NDUFA13,SNIP1,RDH11,LPCAT3,SLC25A15,CHCHD2,SCPEP1,RPL3,SLC29A1,RPL12,RPL18A,EPRS1,RPL28,RPL37,SIGMAR1,RPS3,RNF181,RPS9,ETFDH,RPS14,RPS25,RPS27,CNPY2,CD320,MDP1,SBF1,CDIPT,SLC9A6,SEC23B,SDHA,NID2,FLNA,SRSF2,RTCB,TRMT112,TM9SF1,POMGNT1,NT5DC3,P3H4,SLC2A1,PIGT,EBP,FTH1,MRPS23,PTRH2,SNRPA1,SNRPB2,SNRPD1,G6PD,SNRNP200,SNRPF,GAA,SPATA7,EMC3,EMC1,SLC39A1,GART,SRPRA,MCCC2,GGCX,LSM3,YIF1A,RPUSD3,PRDX3,HINT2,SEC61B,ADAM17,TOR3A,GNB2,IMMT,PIGO,ALG1,MAN2B2,ESYT1,ATP5MK,MRPS25,RPL35,MMAB,AGRN,MAN1B1,CHP1,DNPEP,FKBP9,HMGCL,ARFIP2,TXN,VARS1,IDH2,MRPL41,EMC7,NCLN,MOGS,ATP5IF1,PIGS,LAMB1,SELENON,LMNA,SFXN3,SLIRP,PBXIP1,SF3A2
Interaction	int:NR2C2	NR2C2 interactions		2.355E-7	3.753E-3	1.877E-4	1.924E-3	182	1406	ESS2,AKAP17A,ACLY,NAA10,MCM6,RPL22L1,HAT1,CCDC12,YARS1,ARF5,GSTK1,CCAR2,DDX3Y,EIF3B,SUCLG2,BDH1,BANF1,RPL10A,BLVRB,BTF3,DDX18,EIF2B4,NONO,NPM1,CAD,YBX1,DNAJA3,OXA1L,PRPF4,PA2G4,CEBPA,PDHA1,WDR46,CHD4,EFTUD2,AP1S1,GAR1,DDX54,WDR77,POLD2,POLR2E,PPIB,PPOX,PPP1CA,WDR74,CTR9,NUP93,MAP2K2,PRPS2,NDUFS7,DHX38,PSMC1,PSMC3,PSMC6,PSMD3,GPATCH4,KEAP1,NSUN2,DDB1,DDOST,TRMT10C,TOX4,COMMD4,SEC16A,NKAP,GNL3,RANBP1,PDCD6,RBM4,DVL2,DVL3,RRP15,RFC2,RFC5,ECHS1,ARPC4,ARPC1B,NUBP2,TSFM,NDUFA13,SNIP1,EEF1B2,RNH1,ATAD3A,SLC25A15,MRTO4,NAA40,ENO1,RPL3,RPL10,RPL12,RPL18A,BRIX1,EPRS1,DDX19A,RPL28,RPL29,SPNS1,RPL37,RPS3,RPS4Y1,RPS9,RPS14,RPS15,RPS25,RPS27,ANKRD27,POLR1H,FARSA,VPS52,UTP15,EIF3L,TP53RK,SEC23B,SDHA,STOML2,FLNA,FOXRED1,DDX17,SRSF2,NOP56,RTCB,TRMT112,RPP38,CHORDC1,TBL3,SLC2A1,RBCK1,NECAP2,TSR1,RBMX2,CNDP2,SNRNP70,SNRPA1,SNRPB2,SNRPD1,SNRNP200,SNRPF,XRCC6,KDM1A,SON,SRSF10,GART,SRPRA,MCCC2,CIC,DIMT1,IMP4,UBE2S,ESYT1,DYNLT1,ABHD14B,GTF2H4,MRPS25,DDX20,RPL35,AGRN,NR2C1,KLF8,PPAN,PATZ1,HMGN2,HIRA,KNOP1,RPL7L1,VARS1,VDAC3,IDH2,TOE1,CCDC71,NR2C2AP,MRPS11,NOL6,TFIP11,NCLN,RCC1L,ANP32E,PELI2,LMNA,HNRNPUL2,LAS1L,SF3A2
Interaction	int:MRPL20	MRPL20 interactions		2.987E-7	4.760E-3	2.207E-4	2.263E-3	38	176	DNAJC19,MDH2,AARS2,ACAD9,MRPL15,NPM1,YBX1,OXA1L,PDHA1,MIS12,PMPCB,FITM2,MTG2,PEX19,TSFM,MRPL2,MRPS18A,PSME3,RPL10,RPL37,MRPL27,FANCD2,MRRF,UTP25,SNRNP70,DDX28,PMPCA,RPUSD3,HINT2,HSCB,PRR3,RPUSD4,RPL35,MRPL41,MRPL11,RCC1L,RHOT2,SLIRP
Interaction	int:METTL17	METTL17 interactions		3.047E-7	4.855E-3	2.207E-4	2.263E-3	69	411	GTPBP6,MDH2,AARS2,AK4,ACAD9,APEX1,MRPL15,ATP5PB,NDUFA7,NONO,NFS1,CDK9,PDHA1,PHF1,MRPS21,DDX54,PYCR2,MRPL55,MDC1,POLDIP2,NDUFS7,PSMC1,NUF2,TRMT10C,TOX4,ERAL1,NEIL1,ECHS1,TSFM,MRPL2,MRPS18A,NDUFA13,RBFA,RPL10,NUSAP1,RPL29,THNSL1,MRPL27,SDHA,STOML2,ATXN1L,MRPL17,FLAD1,MRPS23,SNRNP70,DDX28,NUTM1,PMPCA,RPUSD3,PRDX3,HINT2,ACOT2,HSCB,MID2,PRR3,HARS2,RPUSD4,MRPS25,MMAB,ATXN2L,ELAC2,MRPS11,MRPL41,MRPL32,MRPL11,TFIP11,RCC1L,ATP5IF1,SLIRP
Interaction	int:CEBPA	CEBPA interactions		3.246E-7	5.172E-3	2.249E-4	2.306E-3	164	1245	ESS2,ACLY,MAX,NAA10,LENG8,AP1B1,AHCY,ALDOA,MNT,C19orf53,APEH,APEX1,HAT1,CCDC12,MSN,ARHGDIA,THYN1,PSMG1,CCAR2,LSM2,MVK,BCL2L2,TTC9C,BANF1,IQGAP1,BTF3,PPIL3,DDX18,NONO,CAD,YBX1,CALU,PRC1,PRPF4,PA2G4,PDCD5,ZMYM3,CDK4,CDK9,CEBPA,RCC1,CHD4,PFDN5,CIRBP,NHERF1,PIN1,DDX54,PYCR2,QKI,DDX49,BAZ2B,ZNF316,NELFB,SPAG7,PPARG,PPIB,PPP1CA,DNTTIP1,WDR74,CTR9,NUP93,KMT2B,PSMA3,PSMA5,PSMB3,PSMC1,PSMC3,PSMC6,PTPN22,PSME1,NSUN2,DDIT3,ZMIZ2,RAD23A,RANBP1,PDCD6,RBM3,RFC2,RFC5,ARPC1B,EEF1B2,RNH1,COPS4,MRTO4,PSME3,ZKSCAN4,NUSAP1,EPRS1,TMA16,RPS3,RPS9,RPS14,RPS25,FDPS,RBM14,EMG1,MZT2B,PFDN6,HMGN4,FLNA,MED10,DDX17,DEAF1,KAT5,NOP56,MED29,RTCB,DNAJC8,OTUB1,ATXN1L,KHDC4,ZNF414,NSUN5,MAP7D1,CCZ1,STEEP1,RPUSD2,FUT1,LSM14B,SNRNP70,SNRPA1,SNRPB2,SNRPD1,SNRNP200,SNRPF,XRCC6,KDM1A,SORD,WBP11,TUBGCP2,CIC,TTLL12,STK10,DIMT1,GNB2,COPS5,SIN3B,GSN,TGIF1,CORO1A,FAM136A,CCDC183,ATXN2L,NR2C1,ORC6,PDAP1,HMGN1,HMGN2,TXN,VARS1,C12orf43,ILK,ZNF174,NOL6,WRNIP1,KIF4A,ENY2,MOGS,ANP32E,MAFK,LIG3,HNRNPUL2,SHARPIN,SF3A2
Interaction	int:CIT	CIT interactions		4.083E-7	6.506E-3	2.711E-4	2.780E-3	186	1455	CHAF1B,MDH2,SRSF12,H2AC6,NLN,RNF213,HES4,CCAR2,DDX3Y,EIF3B,LSM2,BANF1,IQGAP1,RPL10A,BTF3,PPIL3,DDX18,NONO,NPM1,CAD,YBX1,CALU,MYO1H,PRC1,DNAJA3,MTMR4,SLC16A3,PRPF4,P4HB,PA2G4,HGS,CD44,CDK9,CEBPA,PDHA1,PFAS,RCC1,CHD4,PFKP,EFTUD2,GAR1,MYL6B,SECISBP2,EXOSC4,ANKRD35,DDX49,POLR2E,SEC31B,PPIB,PPP1CA,TBC1D10B,PPT1,CTR9,MDC1,RAI14,NUP93,POLDIP2,CTNND1,GRAMD1C,DHX38,PSMC3,PSMC6,GPATCH4,TMEM214,NUF2,NSUN2,DDB1,DDOST,TRMT10C,COMMD4,WDR1,GNL3,RANBP1,ACOT8,ROGDI,PDCD6,RBM3,FN3KRP,RRP15,RFC2,RFC5,CDCA8,RBM23,ARPC5,ARPC1B,ACTR1B,EEF1B2,RPL26L1,SLC25A15,NAA40,FLOT1,RPL3,RPL10,RPL12,RPL18A,BRIX1,RPL28,RPL29,RPS3,RPS4Y1,RPS9,RPS14,RPS15,RPS25,AKR1A1,ANKRD27,UTP15,YAP1,EIF3L,RBM14,EMG1,SDHA,VAT1,FLNA,LIMA1,DDX17,SRSF2,NOP56,RTCB,TBL3,SLC2A1,FAM228B,PELP1,TSR1,PTRH2,CNPY3,H2AJ,SNRNP70,SNRPB2,SNRPD1,SNRNP200,STAG3,DDX28,XRCC6,KDM1A,AHNAK2,SON,SRSF10,GHDC,GART,SRPRA,PLXND1,DIMT1,UTS2,SUPT5H,PRDX3,SUV39H1,TMEM97,IMMT,OBSL1,GSN,PPP1R18,DDX20,RPL35,PARD3,ATXN2L,PNKP,PPAN,MICOS13,COPE,HMGN1,HMGN2,TXN,CLPTM1L,RPL7L1,RIC8A,HTR1B,TOE1,C12orf43,ZNF136,ZNF142,IL18,ILK,NOL6,TFIP11,LACTB,ITPR3,MOGS,ACSBG2,LIG3,LMNA,HNRNPUL2,SFXN3,LAS1L,SLIRP,SF3A2
Interaction	int:MRPL49	MRPL49 interactions		4.602E-7	7.333E-3	2.859E-4	2.931E-3	40	193	DNAJC19,MDH2,MGST3,ACAD9,MRPL15,NPM1,YBX1,DNAJA3,OXA1L,EFTUD2,MIS12,NENF,PMPCB,MRPL55,MTG2,TSFM,MRPL2,MRPS18A,SNIP1,TIMM10,RPL37,RPS9,MRPL27,FANCD2,YAP1,MRRF,MRPL17,SNRNP70,DDX28,PMPCA,RPUSD3,HINT2,COPS5,HSCB,RPUSD4,HRAS,MRPL41,MRPL32,MRPL11,SLIRP
Interaction	int:NME4	NME4 interactions		4.665E-7	7.433E-3	2.859E-4	2.931E-3	39	186	DNAJC19,MDH2,AARS2,ACAD9,APEX1,DDRGK1,NME1,NME3,CDKN2D,PDHA1,PFDN5,PMPCB,POLDIP2,ABHD11,MTG2,AIRIM,CLNK,TSFM,CHCHD2,SPG21,PARL,MRRF,TRAPPC2B,SNRNP70,DDX28,OXCT2,PMPCA,RPUSD3,HINT2,CFAP206,HSCB,TMEM25,RPUSD4,HSF1,MRPL11,ITGB8,LACTB,TSSK3,SLIRP
Interaction	int:RAF1	RAF1 interactions		5.302E-7	8.448E-3	3.129E-4	3.208E-3	229	1871	AKAP17A,ACLY,MDH2,LRRC47,LENG8,AP1B1,MGST3,AHCY,AK4,ABCD1,ALDOA,GPRASP2,APOA1,ARAF,DENR,ARF1,ARF5,ARHGDIA,THYN1,GSTK1,PSMG1,ASL,CCAR2,DDX3Y,SUCLG2,BDH1,IQGAP1,BLVRB,CDC123,DDX18,EIF2B4,NME1,NONO,NPM1,YBX1,CALU,TAF1C,CAPNS1,TMED4,P4HB,PA2G4,PDCD5,CD44,CDK4,TRMT61A,CHMP1A,CEBPA,PDHA1,PACSIN3,RCC1,CHD4,PFKP,CIRBP,GAR1,MYL6B,PIN1,SNX8,MIEF1,PRMT7,QKI,UAP1L1,WDR77,INO80E,MRPL55,PPIB,DNTTIP1,WDR74,TBC1D10B,RAI14,NUP93,MAPK3,CTNND1,MAPK7,MAP2K2,MYADM,PSMA3,PSMA5,WDR55,GPATCH4,KEAP1,CWC25,NSUN2,DDB1,DDOST,COPS7A,YTHDF1,TRMT10C,FBXO24,TOX4,ERAL1,CYB5R3,SEC16A,NKAP,LAMTOR1,GNL3,TRPT1,EGLN3,PDCD6,HECTD3,RBM3,DUSP2,FN3KRP,DVL2,GPATCH2,RRP15,RIOX1,RFC2,ECHS1,RBM23,MSTO1,NUBP2,TSFM,SLC25A22,SNIP1,RNH1,RDH11,ATAD3A,EIF2B1,SORBS3,SDF4,MRTO4,NAA40,FLOT1,ENO1,BRIX1,NUSAP1,EPRS1,TMA16,SHFL,DNAJA2,SELENOH,RPS25,FANCD2,FARSA,POP5,FDPS,CD2BP2,RBM14,HAX1,BAIAP2,PFDN6,MRRF,SDHA,SEC13,VAT1,FLNA,SRSF2,NOP56,RTCB,SGK1,RPP38,TRMU,MAP7D1,KBTBD4,TSR1,RBMX2,EBP,FTH1,PTRH2,LZTS2,LSM14B,SNRNP70,SNRPB2,SNRPD1,SNRPF,DDX28,XRCC6,KDM1A,NOMO3,SON,SPATA7,WBP11,SRSF10,CPAP,TUBG2,SRPRA,MCCC2,UNC45A,GPKOW,GGCX,TTLL12,CPSF4,SULT1A3,RPUSD3,PRDX3,SEC61B,TMEM97,GNB2,COPS5,ESYT1,OBSL1,ABHD14B,HARS2,DDX20,PARD3,CDK20,ATXN2L,COPE,HMGN1,HMGN2,KNOP1,PRKD3,PTRH1,HRAS,UPP1,VARS1,VDAC3,XPC,TOE1,IGFBP3,MRPL32,EMC7,ILK,NOL6,TFIP11,NCLN,LACTB,ITPR3,RCC1L,MOGS,C8orf33,REXO4,APMAP,B3GALT6,C2orf68,SFXN3,ISG20L2,LAS1L,SLIRP
Interaction	int:APEX1	APEX1 interactions		5.781E-7	9.212E-3	3.290E-4	3.373E-3	166	1275	MANBA,NMRAL1,SLC10A3,PAOX,LENG8,RIMKLB,AP1B1,ALDOA,C19orf53,APEH,APEX1,MSN,ARHGDIA,PHPT1,ASAH1,PSMG1,ASL,EIF3B,MVK,C11orf24,BANF1,WDR90,NME1,ZNF598,BAIAP3,NPM1,YBX1,CAPNS1,P4HB,CD44,POLR2J2,TEDC1,CEBPA,PDZK1,WDR46,PPM1M,PFAS,CHD4,EFTUD2,CIRBP,PHF1,DDX54,TSEN34,MIEF1,PLAGL1,ATG9A,QKI,WDR77,DDX49,LZTFL1,PPOX,TBC1D10B,MAPK3,MAPK7,ENDOV,KMT2B,GPATCH4,PSME1,DDB1,GADD45A,STMN3,WDR1,GNL3,DPAGT1,DPH1,ZWILCH,HDAC6,NEIL1,RBM3,RRP15,RFC2,NPEPL1,CDCA8,DALRD3,NUBP2,TBC1D17,TSFM,TIMM10,BRD2,SORBS3,NME6,ZKSCAN4,FLOT1,RPL3,SLC29A1,ATAD5,PAQR6,ENKD1,NT5C,SEMA6D,TEX264,YAP1,ZNF506,GPR89A,FGFR1,SDHA,TRIM46,NOP56,NELFCD,DNAJC8,RPAIN,TEDC2,AGPAT1,FUZ,POMT1,KHDC4,P3H4,NPRL2,MAP7D1,CHTF18,FLAD1,STEEP1,ABTB1,STYXL1,SMPD1,SNRPD1,NEURL4,XRCC6,KDM1A,ARRDC1,NOXA1,SANBR,FAM120AOS,TUBGCP2,TSPAN9,USP19,RTF1,YIF1A,SUPT5H,IMP4,GNB2,MLST8,EXOC7,UBFD1,MLX,TDG,DTWD2,TMEM9,CIAO3,FAM3A,NR2C1,ZBTB48,AMACR,HMGN1,HMGN2,TSC2,MOSPD3,KNOP1,TXN,SLC35A2,RIC8A,MIIP,GAS5,MZF1,ZNF136,ILK,SH3GLB2,ENY2,MIR600HG,MPPE1,REXO4,RHOT2,MTERF4,LIG3,SHARPIN,LAS1L
Interaction	int:BIRC3	BIRC3 interactions		6.693E-7	1.067E-2	3.678E-4	3.771E-3	172	1334	ACLY,MCM6,MDH2,LRRC47,ADSS2,AHCY,CC2D2A,ALDOA,ACAD9,HAT1,YARS1,ARF1,ARHGDIA,CCAR2,EIF3B,ATP5PB,ATR,IQGAP1,RPL10A,DDX18,NONO,NPM1,CAD,YBX1,CALU,PRC1,DNAJA3,PRPF4,P4HB,PA2G4,CDK4,PDHA1,WDR46,PFAS,RCC1,CHD4,EFTUD2,GAR1,DDX54,PYCR2,WDR77,SEPTIN4,PMPCB,PPIB,PPP1CA,CTR9,MDC1,NUP93,POLDIP2,CTNND1,PSMA3,PSMA5,DHX38,PSMB5,PSMC1,PSMC3,PSMC6,PSMD3,PSMD13,DDB1,DDOST,TRMT10C,ERAL1,CYB5R3,WDR1,GNL3,EGLN3,RANBP1,RNF31,RBM4,FN3KRP,RRP15,E2F1,GLOD4,RFC2,RFC5,ECHS1,TSFM,SLC25A22,EEF1B2,RDH11,ATAD3A,EIF2B1,RPL26L1,COPS4,SCPEP1,MRTO4,PSME3,FLOT1,ENO1,RPL3,RPL10,RPL12,RPL18A,BRIX1,EPRS1,DDX19A,RPL28,RPL29,RPS3,DNAJA2,RPS9,RPS14,RPS25,RPS27,FANCD2,FARSA,UTP15,EIF3L,RBM14,HAX1,SDHA,STOML2,VAT1,FLNA,LIMA1,DDX17,SRSF2,NOP56,RTCB,DNAJC8,OTUB1,CHORDC1,TBL3,RBCK1,PELP1,SNRNP70,SNRPA1,SNRPB2,SNRPD1,G6PD,SNRNP200,XRCC6,KDM1A,SRSF10,EMC1,GART,MISP3,MCCC2,USP19,DIMT1,PMPCA,SUPT5H,PRDX3,SEC61B,IMMT,HTRA2,ESYT1,GLMN,RPL35,DNPEP,COPE,HMGCL,PLA2G15,TXN,RPL7L1,UBE2V1,VARS1,VDAC3,IDH2,NOL6,NCLN,MOGS,ANP32E,REXO4,APMAP,LIG3,LMNA,HNRNPUL2,SFXN3,LTBR,SLIRP
Interaction	int:LRRC59	LRRC59 interactions		7.263E-7	1.157E-2	3.857E-4	3.955E-3	119	850	ZFYVE27,NMRAL1,MPG,ZNF622,AQP1,ARAF,ARF1,DDRGK1,EIF3C,ATP6V1E1,RPL10A,CDC123,BTF3,EIF2B4,ZNF598,RAB29,NPM1,STBD1,YBX1,CALU,CARS1,DIRAS3,TMED4,PKMYT1,P4HB,PA2G4,PDCL,CDK9,CCPG1,PDHA1,CFTR,FSAF1,EFTUD2,LMF2,CIAO1,CLPTM1,EXOSC4,NENF,PPIB,MAP2K2,TCTN3,NDUFS7,SPCS2,TMEM214,PIGG,DDOST,ELOVL2,C2CD2L,CYB5R3,PXMP2,RAB3B,EGLN3,HDAC6,PREB,TXNDC15,TRAM1L1,EIF2B1,RPL26L1,SDF4,NAA40,RPL3,RPL10,RPL12,RPL18A,RPS3,RPS9,RPS14,RPS15,CNPY2,FANCD2,FOXRED2,TEX264,YAP1,DDX17,NOP56,PIGT,EBP,CNPY3,SNRNP70,SNRNP200,XRCC6,CYB5R1,EMC1,SRPRA,SNX19,PRDX3,SEC61B,TMEM131L,TMEM97,IMMT,PIGO,ESYT1,OBSL1,NCSTN,KCNH3,TMEM9,RPL35,ATXN2L,SRRM5,KLF8,TMEM60,PDAP1,CLPTM1L,HSF1,XPC,EMC7,DHRS13,PANX1,NCLN,LACTB,ITPR3,MOGS,APMAP,PIGS,UBXN8,LAMB1,LMNA,SNORC,PBXIP1
Interaction	int:VCP	VCP interactions		7.573E-7	1.207E-2	3.892E-4	3.991E-3	183	1440	DGCR6,ESS2,ACAA1,ACLY,MDH2,ADSS2,AP1B1,MGST3,AHCY,APOA1,YARS1,ARHGDIA,LSM2,ATP6V1E1,BAX,NEB,SUCLG2,IQGAP1,CDC123,BTF3,WRAP73,NME1,NME3,ZNF598,BRAT1,NONO,UBXN10,NPM1,CAD,YBX1,CALU,CAPNS1,PRC1,DIRAS3,CD4,PRPF4,P4HB,CDK4,RAB11B,CEBPA,CFTR,PFAS,EFTUD2,GRHPR,DDA1,CIAO1,DDX54,ASPSCR1,ATG9A,PYCR2,TXN2,WDR77,PPARG,PPIB,CRMP1,PPP1CA,TBC1D10B,UBXN11,PPT1,MAPK3,CTNND1,NDUFS7,PSMA3,PSMA5,PSMB3,PSMB5,PSMC1,PSMC3,PSMC6,PSMD3,PTPN22,PSMD13,PSME1,KEAP1,DDOST,MKS1,COPS7A,HAUS4,FBXO6,SEC16A,PEX19,PXMP2,DIO2,WDR1,RAD23A,EGLN3,RANBP1,HDAC6,PDCD6,RNF31,RBM4,TOM1L1,RFC5,RBM23,NDUFA13,ZFAND1,EEF1B2,RNH1,LACTB2,ATAD3A,NAA40,FLOT1,ENO1,RPL3,RPL10,RPL12,RPL18A,BRIX1,RPL29,RPS3,DNAJA2,RPS9,ETFDH,MRPL27,RPS25,FANCD2,TMEM129,MDP1,YAP1,FDPS,ATP6V1D,EIF3L,HAX1,SEC13,SGK1,MUS81,OSGEP,TAF6L,ARFGAP2,KBTBD4,TSR1,MRPS23,CNDP2,STYXL1,H2AJ,ENTREP3,DCAF11,SNRNP70,SNRPD1,G6PD,XRCC6,SON,SORD,TBC1D9B,EMC1,NIPSNAP2,TUBGCP2,CMAS,BAIAP2L1,PRDX3,UBE2S,COPS5,IMMT,HTRA2,OBSL1,NCSTN,GSTZ1,CORO1A,FAM136A,VCF1,CHEK2,PPP1R18,RPL35,AGRN,HINT1,COPE,RPL7L1,UBE2V1,HSF1,IDH2,ZNF74,ZFAND2B,NOL6,WRNIP1,LACTB,ITPR3,ALDH5A1,SEM1,UBXN8,LMNA,HNRNPUL2,LOXL2,SLIRP
Interaction	int:MRPL12	MRPL12 interactions		7.916E-7	1.261E-2	3.921E-4	4.021E-3	60	349	GTPBP6,DNAJC19,MDH2,AARS2,ACAD9,MSN,MRPL15,DDRGK1,SUCLG2,C1orf122,NPM1,YBX1,PRC1,DNAJA3,OXA1L,PA2G4,CDK9,PDHA1,EFTUD2,SEPTIN5,PMPCB,MRPL55,EFEMP2,MTG2,RBM3,TSFM,MRPL2,MRPS18A,RPL26L1,NAA40,NME6,RPL12,MRPL27,TRMT2B,MRRF,MRPL17,MAP7D1,MTERF2,SNRPB2,NEURL4,DDX28,CPAP,CMAS,PMPCA,RPUSD3,HINT2,HSCB,MTFR1L,HARS2,CORO1A,RPUSD4,TMEM9,IDH2,ZNF76,MRPL41,MRPL32,DRC2,MRPL11,MTERF4,SLIRP
Interaction	int:GADD45GIP1	GADD45GIP1 interactions		8.126E-7	1.295E-2	3.921E-4	4.021E-3	51	279	MDH2,GPRASP2,LRRC73,ACAD9,MRPL15,EIF3C,RBM11,YBX1,OXA1L,EXOSC4,PICK1,PMPCB,MRPL55,GADD45A,TMEM160,HECTD3,NEIL1,DVL3,TSFM,MRPL2,MRPS18A,RPL10,RPL37,RPS9,MRPL27,ENKD1,UBAC1,MRRF,MRPL17,TSR1,PTRH2,LZTS2,SNRNP70,NUTM1,PMPCA,HINT2,COPS5,HSCB,TNS2,PRR3,RPUSD4,MRPS25,RPL35,LDOC1,EAF1,MRPL41,MRPL32,MRPL11,TFIP11,RCC1L,SLIRP
Interaction	int:CLPP	CLPP interactions		8.367E-7	1.333E-2	3.921E-4	4.021E-3	86	564	DNAJC19,MDH2,AARS2,GNPAT,ACAD9,YARS1,ARF5,GSTK1,ATP5PB,P4HA3,NDUFA7,SUCLG2,ALDH1L2,SPRYD4,NFS1,DNAJA3,TMEM256,OXA1L,PDHA1,LMF2,PIN1,CLPTM1,DDX54,PYCR2,PMPCB,MRPL55,EFEMP2,POLDIP2,NDUFS7,MTG2,TRMT10C,ERAL1,OXSM,RAB3B,COQ6,ECHS1,PIGU,TSFM,NDUFA13,LPCAT3,SLC25A15,THNSL1,TRMT2B,THEM6,FDPS,CDIPT,PARL,GPR89A,MRRF,SDHA,STOML2,FOXRED1,AGPAT1,SHC1,NT5DC3,SLC2A1,PIGT,FLAD1,MRPS23,NEURL4,SLC37A4,EMC3,NIPSNAP2,PMPCA,HINT2,SEC61B,TMEM97,IMMT,TBP,HSCB,ATP5MK,HARS2,MRPS25,MMAB,MICOS13,ELAC2,IDH2,MRPS11,MRPL41,MRPL11,NCLN,RCC1L,ANP32E,ALDH5A1,PIGS,SLIRP
Interaction	int:RIOK1	RIOK1 interactions		9.019E-7	1.437E-2	4.011E-4	4.113E-3	86	565	ACLY,MCM6,LRRC47,RTCA,DDX3Y,LSM2,SUCLG2,IQGAP1,RPL10A,CDC123,EIF2B4,SNURF,NONO,CAD,YBX1,CBR3,PRPF4,PDHA1,PFKP,EFTUD2,CIRBP,GAR1,DDX54,WDR77,DDX49,POC1A,TBC1D10B,PSMC1,PSMD3,NSUN2,FBXO6,SLC29A4,GNL3,EGLN3,RNF31,RBM4,RRP15,ACTR1B,RPL26L1,NAA40,ENO1,RPL3,RPL10,RPL12,RPL18A,BRIX1,EPRS1,RPL28,RPL29,RPS3,RPS9,RPS14,RPS15,RPS25,RPS27,EIF3L,FLNA,DDX17,SRSF2,RTCB,TRMT112,EIF1AD,MUS81,KBTBD4,TSR1,SNRNP70,SNRPA1,SNRPB2,SNRNP200,DDX28,CIC,DIMT1,SUPT5H,IMP4,DYNLT1,RPL35,PPAN,RPL7L1,IFIT3,TOE1,MRPL11,TFIP11,LACTB,REXO4,ZNFX1,HNRNPUL2
Interaction	int:PHB1	PHB1 interactions		9.252E-7	1.474E-2	4.011E-4	4.113E-3	150	1136	AAMP,CHAF1B,DNAJC19,MCM6,MDH2,LENG8,AARS2,ACAD9,HAT1,RTCA,DDRGK1,IQGAP1,RPL10A,CDC123,ALDH1L2,DDX18,ZNF598,NONO,BAIAP3,NPM1,CAD,YBX1,PRC1,DIRAS3,DNAJA3,CD4,P4HB,PA2G4,CDK4,PDHA1,CFTR,CHD4,EFTUD2,CIRBP,MYL6B,TMEM109,APOO,PMPCB,POLR2E,PPT1,NUP93,NDUFS7,MTG2,PSMA3,GPATCH4,PSMD13,NSUN2,DDB1,DDOST,FBXO6,ERAL1,CYB5R3,GNL3,ACOT8,HDAC6,RBM3,E2F1,RIOX1,RFC2,RFC5,MSTO1,TSFM,EEF1B2,ATAD3A,BSCL2,ENO1,RPL3,RPL10,RPL12,RPL18A,BRIX1,NUSAP1,EPRS1,DDX19A,RPL28,RPL29,RPS3,DNAJA2,RPS9,RPS14,RPS15,RPS25,RPS27,FANCD2,FARSA,YAP1,CDIPT,PARL,RBM14,EMG1,FGFR1,HAX1,MRRF,SEC23B,SDHA,STOML2,FLNA,DDX17,SRSF2,RTCB,TRMT112,RBCK1,SLC6A4,TSR1,TRABD,SNRNP70,SNRPA1,SNRPD1,SNRNP200,SNRPF,XRCC6,CYB5R1,SON,SRSF10,EMC1,GART,NIPSNAP2,MCCC2,GGCX,PMPCA,RPUSD3,PRDX3,SEC61B,GNB2,COPS5,HTRA2,OBSL1,ATP5MK,RPUSD4,DDX20,RPL35,CHP1,ATXN2L,KLF8,COPE,FKBP9,ELAC2,VDAC3,GOLGA6L7,MRPL41,MRPL11,EXOSC5,NCLN,LACTB,MOGS,C8orf33,RHOT2,LMNA,HNRNPUL2,LY6E
Interaction	int:MRPS26	MRPS26 interactions		9.315E-7	1.484E-2	4.011E-4	4.113E-3	72	448	DNAJC19,MDH2,AARS2,MGST3,AK4,ACAD9,MRPL15,DDRGK1,ATP5PB,NDUFA7,IQGAP1,BTF3,NPM1,NFS1,DNAJA3,PDHA1,EFTUD2,MRPS21,PYCR2,PMPCB,MRPL55,POLDIP2,NDUFS7,MTG2,TRMT10C,ERAL1,HECTD3,NEIL1,ECHS1,TSFM,MRPL2,RPL3,RBFA,RPL10,THNSL1,RPS9,MRPL27,FANCD2,PARL,FGFR1,MRRF,STOML2,MRPL17,TSR1,FLAD1,MRPS23,SNRNP70,DDX28,TRMT10B,PMPCA,RPUSD3,PRDX3,SUV39H1,HINT2,ACOT2,HSCB,HTRA2,PRR3,RPUSD4,MRPS25,RPL35,MMAB,ZBTB48,ELAC2,ZNF707,MRPS11,MRPL41,MRPL32,MRPL11,ATP5IF1,LMNA,SLIRP
Interaction	int:NOP56	NOP56 interactions		1.348E-6	2.149E-2	5.654E-4	5.797E-3	87	579	LENG8,HIRIP3,LEMD2,APEX1,DDRGK1,RPL10A,CDC123,BTF3,DDX18,EIF2B4,NPM1,RBM11,YBX1,CALU,PRC1,P4HB,CEBPA,CHD4,EFTUD2,CIRBP,DDX54,EXOSC4,PNMA3,DDX49,PPIB,WDR74,GPATCH4,CWC25,DDOST,TRMT10C,NKAP,GNL3,NEIL1,RBM4,RRP15,RIOX1,RFC2,RFC5,BRD2,EIF2B1,MRTO4,NAA40,ENO1,RPL3,RPL10,RPL12,RPL18A,BRIX1,ATAD5,RPS3,RPS9,RPS14,RPS25,RPS27,FANCD2,YAP1,NOP56,DNAJC8,TRMT112,TBL3,KBTBD4,TSR1,RBMX2,STEEP1,SNRNP70,SDCBP2,EMC1,RTF1,SUPT5H,IMP4,COPS5,OBSL1,NCSTN,THAP7,PPAN,KNOP1,CLPTM1L,HSF1,CCDC137,C12orf43,NOL6,NCLN,ANP32E,C8orf33,REXO4,LMNA,LAS1L
Interaction	int:FZR1	FZR1 interactions		1.476E-6	2.352E-2	5.995E-4	6.147E-3	153	1173	AAMP,CHAF1B,DNAJC19,RBIS,LRRC47,AHCY,RPL22L1,ALDOA,GPRASP2,C19orf53,COL28A1,APEX1,HAT1,ZNF622,RTCA,EIF3B,LSM2,RGS11,BANF1,RPL10A,ALDH1L2,BUB1B,NONO,NPM1,CAD,YBX1,CAPN1,PRC1,CCNA2,CCNE1,DNAJA3,PRPF4,PA2G4,PDCD5,PDCL,CDK4,PFDN5,EFTUD2,CIRBP,CKS1B,CKS2,CUEDC2,GAR1,KCTD5,MRPS21,DDX54,TSEN34,QKI,WDR77,EXOSC4,MRPL55,PPP1CA,CTR9,MDC1,PSMA3,PSMA5,PSMB3,PSMB5,PSMC1,PSMC3,PSMC6,PSMD3,PSMD13,NSUN2,DDB1,DDOST,YTHDF1,TRMT10C,FBXO5,ERAL1,MYCBP,GNL3,RBM3,E2F1,E2F3,RFC2,RFC5,MRPS18A,SNIP1,EEF1B2,UTP11,CHCHD2,MRTO4,PSME3,RPL3,RPL10,RPL12,RPL18A,NUSAP1,EPRS1,RPL28,TMA16,RPS3,DNAJA2,RPS9,MRPL27,RPS14,RPS15,RPS25,RPS27,FANCD2,FARSA,CD2BP2,EIF3L,RBM14,PPIE,MZT2B,PFDN6,SDHA,STOML2,VAT1,FOXM1,FLNA,DDX17,RTCB,TRMT112,RNF34,MRPL17,FAM228B,MAP7D1,PELP1,TSR1,RBMX2,MRPS23,PTRH2,LSM14B,SNRNP70,SNRPA1,SNRNP200,XRCC6,SRSF10,SRPRA,LSM3,DIMT1,SEC61B,UBE2S,TBP,GRIA1,ATP5MK,MRPS25,CHEK2,DDX20,RPL35,CDK20,ATXN2L,COPE,USP1,CCDC137,MRPL41,EXOSC5,HNRNPUL2,LAS1L,SLIRP
Interaction	int:MRPL52	MRPL52 interactions		1.554E-6	2.477E-2	5.995E-4	6.147E-3	34	159	MDH2,ACAD9,YARS1,MRPL15,NPM1,YBX1,OXA1L,PMPCB,MRPL55,MTG2,NEIL1,RBM3,TSFM,MRPL2,MRPS18A,RPL26L1,RPL3,RPL10,RPS9,MRPL27,MRRF,MRPL17,TSR1,DDX28,ERLEC1,PMPCA,HINT2,OBSL1,PRR3,RPL35,MRPL41,MRPL32,MRPL11,SLIRP
Interaction	int:AAR2	AAR2 interactions		1.568E-6	2.498E-2	5.995E-4	6.147E-3	96	659	ACLY,MDH2,MGST3,AHCY,ALDOA,CCDC12,ARF1,MSN,EIF3B,IQGAP1,RPL10A,CDC123,NME1,NME3,ZNHIT2,NPM1,CAD,YBX1,CAPNS1,CARS1,OXA1L,SLC16A3,P4HB,PA2G4,PFAS,EFTUD2,POLR2E,PPIB,PPP1CA,POLDIP2,CTSZ,PSMA3,PSMA5,DHX38,PSMC3,PSME1,NSUN2,DDB1,EGLN3,HDAC6,PDCD6,FN3KRP,RIOX1,GLOD4,SLC25A22,NDUFA13,EEF1B2,PSME3,ENO1,RPL3,RPL10,RPL12,RPL18A,EPRS1,RPS3,DNAJA2,RPS9,RPS14,RPS15,RPS25,RPS27,FARSA,SLC7A6OS,CD2BP2,HAX1,SDHA,FLNA,DDX17,SRSF2,RTCB,TRMT112,SHC1,SNRNP70,SNRPA1,SNRPD1,G6PD,SNRNP200,SNRPF,CPAP,GHDC,GART,LYSMD2,PRDX3,IMMT,HSCB,OGFR,ABHD14B,RPL35,CHP1,DNPEP,TXN,HSF1,VARS1,VDAC3,NCLN,USP5
Interaction	int:HSPD1	HSPD1 interactions		1.580E-6	2.518E-2	5.995E-4	6.147E-3	139	1045	NMRAL1,MDH2,ADSS2,AARS2,AK4,ALDOA,MPG,ACAD9,ARAF,ARSA,GSTK1,PSMG1,DDRGK1,CCAR2,ATP5PB,BAX,NUDT8,NDUFA7,CDC123,BTF3,NME1,ZNF598,SPRYD4,YBX1,TAF1C,NFS1,PRC1,DNAJA3,CD4,P4HB,ENTPD5,CDK9,PDHA1,CFTR,PACSIN3,CHD4,EFTUD2,NHERF1,MRPS21,PYCR2,GMPPB,ANKRD35,PMPCB,RPAP1,PPT1,POLDIP2,FITM2,DCAF4,NDUFS7,MTG2,PSMA3,TRMT10C,FBXO6,ERAL1,EGLN3,HDAC6,RNF31,DVL2,GLOD4,ECHS1,TSFM,CCDC196,NDUFA13,EEF1B2,NAA40,NME6,EPRS1,THNSL1,NIPSNAP3B,MRPL27,TRMT2B,FANCD2,YAP1,PPIE,FGFR1,MRRF,SDHA,FOXRED1,DDX17,DNAJC8,TEDC2,NT5DC3,RBCK1,TRMU,FLAD1,STEEP1,MRPS23,CNDP2,STYXL1,LZTS2,SNRPA1,SNRPB2,SNRPD1,SNRPF,XRCC6,AHNAK2,GART,OXCT2,NIPSNAP2,MCCC2,CMAS,PCDH17,PMPCA,RPUSD3,PRDX3,HINT2,ACOT2,GNB2,COPS5,GNS,TAFAZZIN,HSCB,OBSL1,TNS2,HARS2,RPUSD4,THBS3,FAM107A,MRPS25,PARD3,MMAB,AMACR,ELAC2,TXN,HRAS,ARL16,XPC,XRCC3,MRPS11,MRPL41,DRC2,FAHD2B,PUSL1,LAMB1,LAMB3,LMNA,LOXL2,SLIRP,SF3A2
Interaction	int:NLRP6	NLRP6 interactions		1.652E-6	2.633E-2	6.061E-4	6.214E-3	69	430	ACAA1,MGST3,AHCY,SPCS1,DDX3Y,NEB,RPL10A,NME1,NME3,TMEM258,NPM1,CALU,TMED4,P4HB,ZNF233,PFDN5,PLAGL1,NENF,POLR2E,PPIB,NDUFS7,PSMB5,DDOST,TMEM160,LAMTOR1,NYAP1,MAP4K2,PDCD6,GPR183,NDUFA13,RPL10,RPL12,RPL18A,RPL28,RPL37,SIGMAR1,RPS3,RPS9,RPS14,RPS15,BET1L,RPS25,RPS27,CNPY2,THEM6,CDIPT,PFDN6,FLNA,TRMT112,FTH1,SNRPD1,SNRPF,EMC1,COPS8,PRDX3,SEC61B,TMEM97,DYNLT1,ATP5MK,FAM107A,TIMP3,RPL35,CHP1,HINT1,MICOS13,ERVK3-1,LACTB,LMNA,SLIRP
Interaction	int:MRPL51	MRPL51 interactions		1.674E-6	2.667E-2	6.061E-4	6.214E-3	30	132	MDH2,MRPL15,NUDT8,YBX1,OXA1L,PAFAH2,PMPCB,MRPL55,GNL3,NEIL1,TSFM,MRPL2,MRPS18A,TIMM10B,PSME3,RPL3,RPL37,RPS9,MRPL27,UBAC1,MRPL17,SNRNP70,RPUSD3,HSCB,PRR3,RPUSD4,MRPL41,MRPL32,MRPL11,RCC1L
Interaction	int:PDHA1	PDHA1 interactions		2.169E-6	3.456E-2	7.680E-4	7.875E-3	107	761	ACAA1,GTPBP6,NAA10,MDH2,NLN,AARS2,MGST3,AK4,DOCK6,ACAD9,MSN,BABAM1,GSTK1,ASL,ATP5PB,SUCLG2,RPL10A,ALDH1L2,SPRYD4,CALD1,NFS1,PRC1,TMED4,DNAJA3,OXA1L,P4HB,CDK9,PDHA1,CFTR,CHD4,PYCR2,APOO,PMPCB,PPT1,NUP93,POLDIP2,NDUFS7,MTG2,NSUN2,DDOST,TRMT10C,ERAL1,CYB5R3,SEC16A,OXSM,GNL3,EGLN3,ACOT8,HDAC6,RBM4,ECHS1,RBM23,ARPC4,TSFM,MRPL2,ATAD3A,CHCHD2,FLOT1,RPL3,RBFA,RPL12,RPL28,THNSL1,DNAJA2,ETFDH,RPS27,HAX1,MRRF,SDHA,MICOS10,STOML2,LIMA1,FOXRED1,RBCK1,POLR3E,FLAD1,MRPS23,DDX28,CYB5R1,MCCC2,USP19,RBSN,PMPCA,RPUSD3,PRDX3,HINT2,ACOT2,IMMT,HSCB,HARS2,RPUSD4,MRPS25,RPL35,MMAB,ELAC2,CLPTM1L,PTRH1,VDAC3,IDH2,MRPS11,MRPL41,MRPL11,ATP5IF1,LMNA,HNRNPUL2,SFXN3,SLIRP
Interaction	int:PMPCA	PMPCA interactions		2.610E-6	4.158E-2	9.039E-4	9.269E-3	63	386	MDH2,AARS2,AK4,ACAD9,MRPL15,ATP5PB,NUDT8,NDUFA7,SUCLG2,SPRYD4,NFS1,OXA1L,PDHA1,GRHPR,PYCR2,PMPCB,MRPL55,POLDIP2,NDUFS7,NDUFAF8,MTG2,TRMT10C,ERAL1,COQ6,BOLA1,ECHS1,TSFM,MRPL2,MRPS18A,LACTB2,ATAD3A,CHCHD2,MAGIX,MRPL27,MRRF,SDHA,STOML2,FOXRED1,DNAJC8,UQCC2,TXNRD2,MRPL17,FLAD1,MRPS23,RPUSD2,GAA,MCCC2,PMPCA,PRDX3,HINT2,ACOT2,COQ10A,GUK1,MRPS25,MMAB,ELAC2,IDH2,ZNF76,MRPL41,MRPL32,RCC1L,ATP5IF1,SLIRP
Interaction	int:METTL15	METTL15 interactions		2.822E-6	4.497E-2	9.567E-4	9.810E-3	49	275	MDH2,AARS2,AK4,ATP6V1C2,ACAD9,MRPL15,ATP5PB,NDUFA7,NFS1,OXA1L,PDHA1,GLYCTK,MRPS21,PYCR2,MRPL55,CSTF2,POLDIP2,NDUFS7,MTG2,TRMT10C,ERAL1,RNF31,DVL2,ECHS1,TSFM,MRPL2,MRPS18A,BSCL2,RBFA,MRPL27,MRRF,STOML2,MRPL17,MRPS23,DDX28,PMPCA,HINT2,ACOT2,RPUSD4,MRPS25,GYPB,MMAB,AMACR,ELAC2,PNPLA1,MRPS11,MRPL41,ATP5IF1,SLIRP
Interaction	int:FBXW7	FBXW7 interactions		3.055E-6	4.868E-2	1.010E-3	1.036E-2	156	1216	ACLY,MAX,NAA10,MCM6,CDC7,LRRC47,SHROOM4,ADSS2,AARS2,AHCY,ALDOA,MNT,ACAD9,RNF213,MSN,ZNF563,ARHGDIA,LSM2,ATP5PB,RPL10A,RAB4B,EIF2B4,BUB1B,ZNF598,NONO,NPM1,CAD,YBX1,CALU,PRC1,CCNE1,SLC16A3,PRPF4,PA2G4,CDK18,CHD4,PFKP,MIS12,GAR1,KCTD5,MYL6B,PIN1,SNX8,TSEN34,PYCR2,EXOSC4,POLE2,POLR2E,POLR2G,NFE2L3,RPAP1,RAI14,NUP93,MAPK3,CTNND1,PSMA3,PSMA5,PSMD3,HAUS3,GPATCH4,DDB1,TRMT10C,ERAL1,SEC16A,WDR1,GNL3,SNRNP25,RANBP1,RFC5,CDCA8,ARPC1B,NDUFA13,EEF1B2,BRD2,LOC102724023,UTP11,RPL26L1,MRTO4,ENO1,RPL3,CWF19L1,RPL10,RPL12,RPL18A,EPRS1,RPL28,RPL29,TMA16,RPS3,DNAJA2,RPS9,RPS14,RPS15,RPS25,RPS27,FANCD2,YAP1,UBAC1,RBM14,PFDN6,FOXM1,FLNA,MED10,DDX17,SRSF2,NOP56,MED29,RTCB,RPAIN,OTUB1,SLC35A1,SHC1,MAP7D1,TSR1,MTBP,LSM14B,SNRNP70,SNRPB2,SNRPD1,SNRNP200,SNRPF,KDM1A,PLK2,SRSF10,GART,UNC45A,DIMT1,EHMT2,PRDX3,SEC61B,UBE2S,MLST8,COPS6,GLMN,TGIF1,CIAO3,DDX20,RPL35,COPE,KNOP1,MED11,HRAS,RIC8A,HSF1,VDAC3,CCDC137,IGFBP3,ZKSCAN1,DRC2,MRPL11,ILK,LRRTM1,NCLN,MOGS,LAMB3,LMNA
Interaction	int:ZC3H18	ZC3H18 interactions		3.106E-6	4.949E-2	1.010E-3	1.036E-2	120	884	AKAP17A,MDH2,SRSF12,LENG8,ALDOA,CCDC12,EIF3B,EIF3C,LSM2,IQGAP1,RPL10A,CDC123,PPIL3,DDX18,NONO,NPM1,RBM11,YBX1,PRC1,CCNA2,DNAJA3,PRPF4,P4HB,PA2G4,CHD4,EFTUD2,CIRBP,GAR1,DDX54,PYCR2,EXOSC4,PPIB,PPP1CA,CTR9,GPATCH4,KEAP1,DDOST,NKAP,GNL3,RANBP1,NEIL1,RBM3,RBM4,RRP15,SNIP1,ATAD3A,RPL26L1,MRTO4,ENO1,RPL3,RPL10,RPL12,RPL18A,BRIX1,EPRS1,RPL28,RPL29,RPL37,RPS3,RPS9,RPS14,RPS15,RPS25,RPS27,FABP5,FARSA,SCML1,CD2BP2,RBM14,EMG1,PPIE,DDX17,SRSF2,NOP56,RTCB,TBL3,RBMX2,MRPS23,LSM14B,SNRNP70,SNRPA1,SNRPB2,SNRPD1,SNRNP200,SNRPF,XRCC6,SON,WBP11,SRSF10,TSPYL2,NIPSNAP2,LSM3,RTF1,CPSF4,DIMT1,UTS2,SUPT5H,PRDX3,SEC61B,UBE2S,NCSTN,RPL35,PPAN,COPE,HMGN1,HMGN2,KNOP1,RPL7L1,CCDC137,MRPL41,MRPL11,TFIP11,EXOSC5,ENY2,C8orf33,REXO4,LMNA,HNRNPUL2,ISG20L2,SF3A2
Interaction	int:TRIM28	TRIM28 interactions		3.405E-6	5.426E-2	1.075E-3	1.102E-2	185	1493	CHAF1B,ACLY,MCM6,LRRC47,AARS2,AHCY,ZNF480,HAT1,ZNF622,ARAF,ZNF563,ZNF517,PSMG1,RTCA,ZNF747,DDRGK1,CCAR2,DDX3Y,EIF3C,ZNF554,SUCLG2,IQGAP1,CDC123,BTF3,EIF2B4,NME1,ZNF598,ZNF681,NPM1,CAD,YBX1,CAPN1,PRC1,CCNA2,MTMR4,PRPF4,PA2G4,CDK4,CDK9,PDHA1,CFTR,WDR46,PFAS,RCC1,CHD4,PFDN5,PFKP,NLRC4,ZNF77,EFTUD2,CYREN,GRHPR,CIAO1,PIN1,SNX8,NLE1,RMC1,PYCR2,GMPPB,PMPCB,POLR2E,ZNF316,NELFB,PPARG,PPP1CA,RPAP1,PPT1,MDC1,CSTF2,ZNF658,DHX38,PSMC1,PSMC3,PSMC6,PSMD3,PSME1,KEAP1,DDB1,SETDB1,FBXO6,VPS33B,WDR1,HDAC6,ZNF493,RNF31,L3MBTL2,DVL2,ZNF805,E2F1,E2F3,RFC2,RFC5,ARPC4,ARPC1B,MSTO1,NUBP2,SLC25A22,EEF1B2,RNH1,RDH11,SDF4,NAA40,PSME3,NAGPA,ZNF443,RPL10,ZNF669,DDX19A,RPS3,DNAJA2,RPS14,ZNF267,RPS25,CNPY2,FANCD2,FARSA,UTP15,YAP1,FDPS,EIF3L,HAX1,TP53RK,SEC23B,STOML2,MRI1,DDX17,KAT5,NOP56,RTCB,TEDC2,OTUB1,OSGEP,ZNF416,NSUN5,MRPS23,CNDP2,ZNF333,SNRPD1,SNRNP200,XRCC6,KDM1A,SON,SORD,SRSF10,EMC1,CMAS,CIC,TTLL12,DIMT1,EHMT2,SUV39H1,UBE2S,GNB2,COPS5,HTRA2,GPS1,OBSL1,GLMN,ZNF34,CHEK2,NR2C1,ZNF441,ZNF440,RIC8A,ZNF57,IDH2,TOE1,ZNF707,ZNF14,ZNF20,EAF1,ZKSCAN1,ZNF74,MRPL11,ZNF124,ZNF136,ILK,NOL6,WRNIP1,ZNF223,ANP32E,RHOT2,IFNLR1,LMNA,ZNF304
Interaction	int:PREPL	PREPL interactions		3.440E-6	5.481E-2	1.075E-3	1.102E-2	25	103	MDH2,AARS2,AK4,ACAD9,APEH,PDHA1,PFDN5,PMPCB,NDUFS7,MTG2,TSFM,PARL,MRRF,PMPCA,RPUSD3,HINT2,HSCB,RPUSD4,MRPS25,UNKL,MRPL41,MRPL11,ATP5IF1,LIG3,SLIRP
Interaction	int:NXF1	NXF1 interactions		3.678E-6	5.860E-2	1.127E-3	1.155E-2	170	1352	EFCAB11,ESS2,NLN,ALDOA,BTBD18,APEH,APEX1,NT5C3B,YARS1,BABAM1,MRPL15,COMMD9,MVK,P4HA3,IQGAP1,SRRD,NME1,NPM1,OAZ2,PRC1,TMED4,OXA1L,HGS,DEDD,ZMYM3,CHMP1A,CEBPA,LIX1L,PFAS,RCC1,CIRBP,BOD1,GRHPR,KCTD5,ASB8,MRPS21,SNX8,ALG8,QKI,LETMD1,PMPCB,PODXL,POLE2,ZNF343,ATF6B,CTR9,IPO13,NUP93,POLDIP2,CTNND1,TCTN3,DHX38,PSMB5,WDR55,PSMC3,PSMD3,NSUN2,DDB1,SLC66A1,DDOST,YTHDF1,SETDB1,HAUS4,FBXO5,AIRIM,CYB5R3,NKAP,WDR1,SNRNP25,DPH1,GNPDA1,HDAC6,PDCD6,DVL3,E2F1,ECHS1,ARPC4,CCDC196,EEF1B2,APH1A,RNFT1,COPS4,MRNIP,PSME3,RPL10,EPRS1,DDX19A,SIGMAR1,RPS3,ETFDH,OBSCN,WDR81,SMYD5,FANCD2,YAP1,FDPS,CD2BP2,SDHA,MICOS10,LIMA1,FOXRED1,SRSF2,NOP56,AGPAT1,EIF1AD,SHC1,KHDC4,NPRL2,FLAD1,EBP,SNRNP70,XRCC6,KDM1A,SON,VPS11,WBP11,CPAP,SLC39A1,DPH7,NIPSNAP2,TMBIM1,STK10,CPSF4,EHMT2,SUPT5H,HINT2,MLST8,EXOC7,COPS5,ALG1,TAFAZZIN,NFYC-AS1,MLX,MID2,OBSL1,TDG,PRR3,GSS,HARS2,RPUSD4,NFATC2IP,GUK1,SLC35B4,VCF1,TNFAIP1,CA5B,LSM10,AGRN,CHP1,TMEM141,LDOC1,HIRA,ZNF76,ZNF142,ILK,CDC42SE1,NOL6,SH3GLB2,KIF4A,TFIP11,ANP32E,C8orf33,REXO4,APMAP,UBXN8,ZNFX1,LIG3,USP5,LMNA,SFXN3
Interaction	int:DDX28	DDX28 interactions		3.796E-6	6.049E-2	1.141E-3	1.170E-2	42	224	MDH2,AARS2,ACAD9,MRPL15,DDRGK1,ATP5PB,NDUFA7,NFS1,RAB11B,PDHA1,PYCR2,PMPCB,NDUFS7,MTG2,PSME1,TRMT10C,ERAL1,NEIL1,ECHS1,MRPL2,MRPS18A,RPL10,MRPL27,ATP6V1D,MRRF,MRPL17,MRPS23,DDX28,SUPT5H,HINT2,HSCB,MAN2B2,PRR3,HARS2,RPUSD4,MRPS25,MMAB,EIF4ENIF1,MRPL32,MRPL11,ATP5IF1,SLIRP
Interaction	int:TRUB2	TRUB2 interactions		4.351E-6	6.932E-2	1.284E-3	1.316E-2	58	351	GTPBP6,MDH2,AK4,ACAD9,MRPL15,ATP5PB,NDUFA7,CDC123,YBX1,NFS1,DNAJA3,OXA1L,PDHA1,MRPS21,PYCR2,PMPCB,MRPL55,POLDIP2,NDUFS7,NDUFAF8,TRMT10C,ERAL1,NEIL1,BOLA1,ECHS1,TSFM,MRPL2,MRPS18A,NME6,MRPL27,GLMP,MRRF,STOML2,UQCC2,MRPL17,FLAD1,FTH1,MRPS23,SNRNP70,DDX28,SRSF10,PMPCA,RPUSD3,HINT2,ACOT2,PRR3,HARS2,RPUSD4,MRPS25,MMAB,ELAC2,MRPS11,MRPL41,MRPL32,MRPL11,RCC1L,HNRNPUL2,SLIRP
Interaction	int:RBM39	RBM39 interactions		4.747E-6	7.564E-2	1.375E-3	1.410E-2	137	1048	ACLY,NAA10,MCM6,MDH2,AHCY,ALDOA,DCAF15,HAT1,CCDC12,YARS1,ARF1,MSN,ARHGDIA,DDRGK1,CCAR2,EIF3B,EIF3C,LSM2,BANF1,RPL10A,CDC123,NME1,NONO,NPM1,CAD,YBX1,CALU,PRPF4,P4HB,PA2G4,CDK9,CEBPA,CFTR,RCC1,CHD4,EFTUD2,DDA1,MYL6B,SPIN2A,WDR77,POLR2E,PPIB,NUDT13,CRMP1,PPP1CA,MDC1,DHX38,PSMB3,PSMC1,PSMC3,PSMC6,PSMD3,DDB1,YTHDF1,BANP,SEC16A,NKAP,WDR1,GNL3,HDAC6,RBM4,DVL3,SEZ6L2,RBM23,ARPC4,EEF1B2,RPL26L1,COPS4,NAA40,PSME3,ENO1,RPL3,RPL10,RPL12,RPL18A,BRIX1,EPRS1,RPL28,RPL29,RPS3,RPS9,RPS14,RPS25,FANCD2,FARSA,YAP1,CD2BP2,EIF3L,RBM14,PPIE,STOML2,VAT1,FLNA,LIMA1,DDX17,SRSF2,NOP56,RTCB,DNAJC8,TRMT112,KHDC4,MAP7D1,TSR1,MRPS23,SNRNP70,SNRPA1,SNRPB2,SNRPD1,SNRNP200,SNRPF,XRCC6,KDM1A,SON,WBP11,SRSF10,CIC,LSM3,PRDX3,COPS5,MLX,OBSL1,GSN,DDX20,RPL35,ATXN2L,NR2C1,TXN,VARS1,TOE1,MRPS11,MRPL11,NOL6,TFIP11,LMNA,HNRNPUL2,LAS1L,SF3A2
Interaction	int:FBXL6	FBXL6 interactions		5.972E-6	9.515E-2	1.699E-3	1.742E-2	85	583	GTPBP6,MCM6,APEX1,HAT1,ZNF622,TTC9C,DDX18,ZNF598,CCNA2,DNAJA3,CDK4,PDHA1,CHD4,TFPT,MRPS21,EXOSC4,DDX49,POLR2E,CSTF2,NUP93,POLDIP2,PSMA5,PSMB3,PSMC1,PSMC3,PSMC6,ELP6,PSMD3,GPATCH4,PSMD13,NSUN2,DDB1,COPS7A,YTHDF1,TMEM160,GNL3,RBM4,RFC5,MRPL2,BRD2,RNH1,ATAD3A,COPS4,CHCHD2,MRTO4,PSME3,RPL3,RPL10,TMA16,DNAJA2,RPS15,FARSA,CDIPT,SDHA,MRI1,MRPL17,TAF6L,MAP7D1,TRMT2A,PELP1,TSR1,EBP,PTRH2,LSM14B,UNC45A,CMAS,DIMT1,COPS8,COPS6,COPS5,IMMT,GPS1,GLMN,MRPS25,RPL35,PATZ1,COPE,TXN,COPS7B,VDAC3,TOE1,MRPS11,MRPL41,MOGS,ATP5IF1
Interaction	int:ACAD9	ACAD9 interactions		6.145E-6	9.792E-2	1.718E-3	1.761E-2	66	421	DNAJC19,MDH2,AARS2,AK4,ACAD9,MRPL15,ATP5PB,NDUFA7,CDC123,NFS1,DNAJA3,OXA1L,PDHA1,LMF2,DDX54,PYCR2,APOO,PMPCB,MRPL55,POLDIP2,NDUFS7,MTG2,TRMT10C,ERAL1,MAP4K2,DUSP2,ECHS1,TSFM,MRPL2,NDUFA13,ATAD3A,RPL26L1,THNSL1,MRPL27,FANCD2,YAP1,PARL,MRRF,SDHA,STOML2,UQCC2,SLC2A1,MRPL17,FLAD1,MRPS23,DDX28,EMC1,PMPCA,HINT2,ACOT2,HSCB,HTRA2,RPUSD4,TMEM9,MRPS25,MMAB,ELAC2,HRAS,VDAC3,P2RY12,MRPS11,MRPL41,MRPL11,LACTB,ATP5IF1,SLIRP
Interaction	int:REL	REL interactions		6.283E-6	1.001E-1	1.726E-3	1.770E-2	62	388	DGCR6,ATP6V1C2,HAT1,RNF213,AQP1,YARS1,ZDHHC24,ASMTL,LSM2,OST4,BBS4,RTL8C,RAB29,CCNE1,SAMD11,CDKN2D,CDK18,GLYCTK,SLC39A13,CKS1B,ATG9A,PICK1,POLE2,PGAP6,DDOST,AIRIM,C1orf56,BANP,SEC16A,RAD23A,SNRNP25,EGLN3,ACOT8,L3MBTL2,ACBD4,CHCHD2,SPRY1,SPG21,POP5,FLNA,BCL2L15,ZNF446,FLAD1,TRAPPC2L,RSPH14,NOXA1,GPKOW,SUOX,CFAP206,TBP,GPC1,MID2,HTRA2,TNS2,NEIL2,ARFIP2,ARL16,NR2C2AP,ZNF76,EXOSC5,TSSK3,PELI2
Interaction	int:MRPL41	MRPL41 interactions		6.543E-6	1.043E-1	1.767E-3	1.812E-2	39	206	MDH2,AARS2,ACAD9,MRPL15,DDRGK1,NONO,NPM1,YBX1,CDK9,PDHA1,CFTR,EFTUD2,PMPCB,MRPL55,MTG2,RIOX1,TSFM,MRPL2,MRPS18A,RPL10,RPS9,MRPL27,FANCD2,MRRF,MRPL17,TSR1,SNRNP70,PMPCA,RPUSD3,HINT2,HSCB,HTRA2,RPUSD4,RPL35,MRPL41,MRPL32,MRPL11,EXOSC5,SLIRP
Interaction	int:BRD4	BRD4 interactions		6.889E-6	1.098E-1	1.805E-3	1.851E-2	196	1616	CHAF1B,SDE2,ACLY,MCM6,CDC7,LRRC47,ADSS2,AARS2,APEX1,HAT1,RNF213,CCDC12,YARS1,MSN,ARHGDIA,PHPT1,PSMG1,RTCA,CCAR2,EIF3B,EIF3C,ATR,BANF1,IQGAP1,RPL10A,BTF3,DDX18,BRAT1,NONO,JPT2,NPM1,CAD,CALU,CAPN1,PRC1,CCNA2,PRPF4,PA2G4,PDCD5,CDK9,CEBPA,RCC1,CHD4,PFKP,EFTUD2,AP1S1,PIN1,QKI,WDR77,POLD2,POLR2E,POLR2G,NELFB,PPP1CA,CTR9,MDC1,CSTF2,NUP93,CTNND1,CROCC,NDUFS7,PSMA3,PSMA5,DHX38,PSMB3,PSMB5,PSMC1,WDR55,PSMC3,PSMD3,GPATCH4,PSMD13,PSME1,NSUN2,DDB1,DDOST,MYCBP,WDR1,GNL3,RAD23A,EGLN3,RBM3,RBM4,HMGXB4,E2F1,RFC2,RFC5,PHC1,HDDC3,EEF1B2,BRD2,RNH1,EIF2B1,COPS4,SDF4,PSME3,ENO1,RPL3,CWF19L1,RPL12,RPL18A,BRIX1,NUSAP1,EPRS1,RPL28,RPL29,ATAD5,RPS3,DNAJA2,RPS9,RPS14,RPS15,SMYD5,FABP5,FANCD2,FARSA,FBXL18,YAP1,SCML1,CD2BP2,EIF3L,RBM14,EMG1,HAX1,BAIAP2,HMGN4,FLNA,MED10,DDX17,SRSF2,KAT5,NOP56,MED29,NELFCD,DNAJC8,TRMT112,OTUB1,TBL3,POLR3F,TAF6L,PELP1,TSR1,CHTF18,STEEP1,CNDP2,SNRNP70,G6PD,NEURL4,SNRNP200,XRCC6,KDM1A,SON,SORD,WBP11,GART,UNC45A,CMAS,GPKOW,RTF1,BAIAP2L1,EHMT2,SUPT5H,UBE2S,COPS5,IMMT,UBFD1,DNAJB4,CORO1A,CHEK2,RPL35,ATXN2L,PNKP,HINT1,PPAN,HMGN1,HMGN2,ELAC2,KNOP1,RPL7L1,MED11,UPP1,C1orf226,MRPL41,PCGF2,NOL6,WRNIP1,KIF4A,ENY2,ANP32E,C8orf33,LIG3,USP5,LMNA,HNRNPUL2,LAS1L,SF3A2
Interaction	int:MYCN	MYCN interactions		6.911E-6	1.101E-1	1.805E-3	1.851E-2	171	1376	SDE2,ESS2,DNAJC19,ACLY,MAX,RBIS,SRSF12,LENG8,AHCY,RPL22L1,C19orf53,CCDC12,CHMP4A,MRPL15,RTCA,CCAR2,BANF1,RPL10A,BTF3,DDX18,NME1,NONO,NPM1,CAD,YBX1,CALU,PRC1,DNAJA3,P4HB,PBX3,ZMYM3,BCL7C,CHD4,EFTUD2,CIRBP,GAR1,MYL6B,MRPS21,DDX54,MIEF1,QKI,MRPL55,POLR2E,ZNF385A,PPIB,PPP1CA,DNTTIP1,WDR74,TBC1D10B,CCDC9,PSMC1,PSMC6,PSMD3,GPATCH4,CWC25,NSUN2,DDB1,YTHDF1,TRMT10C,ERAL1,MYCBP,NKAP,GNL3,PDCD6,RBM3,HMGXB4,RRP15,MRPL2,MRPS18A,SNIP1,ATAD3A,UTP11,RPL26L1,MRTO4,ENO1,RPL3,CWF19L1,RPL10,RPL12,RPL18A,BRIX1,NUSAP1,EPRS1,RPL28,RPL29,RPL37,TMA16,RPS3,SELENOH,RPS9,MRPL27,RPS14,RPS15,RPS25,RPS27,VPS52,RBM14,PPIE,BAIAP2,PFDN6,SEC23B,SDHA,SEC13,FLNA,LIMA1,DDX17,SRSF2,NOP56,RTCB,DNAJC8,RPP38,MRPL17,NSUN5,MAP7D1,TRMT2A,RBMX2,STEEP1,MRPS23,LSM14B,SNRNP70,SNRPA1,SNRPB2,SNRPD1,SNRNP200,SNRPF,DDX28,XRCC6,KDM1A,SON,WBP11,SRSF10,CPSF4,DIMT1,RPUSD3,PRDX3,PRR3,RPUSD4,TIMP3,MRPS25,RPL35,ATXN2L,HINT1,PPAN,FKBP9,KNOP1,TXN,RPL7L1,PTRH1,RIC8A,CCDC137,IDH2,TOE1,MRPS11,TSPYL5,MRPL41,MRPL32,MRPL11,NOL6,TFIP11,ENY2,RCC1L,C8orf33,REXO4,LIG3,USP5,YEATS4,LMNA,HNRNPUL2,ISG20L2,SLIRP,SF3A2
Interaction	int:UFL1	UFL1 interactions		7.253E-6	1.156E-1	1.855E-3	1.902E-2	135	1038	AKAP17A,ACLY,MDH2,LRRC47,MGST3,AHCY,RPL22L1,ALDOA,ZNF622,DDRGK1,EIF3B,OST4,BANF1,RPL10A,CDC123,DDX18,NONO,NPM1,CAD,YBX1,DNAJA3,P4HB,CDK4,PDHA1,EFTUD2,CIRBP,GAR1,KCTD5,DDX54,QKI,WDR77,EXOSC4,DDX49,APOO,SELENOM,TCTN3,PSMA3,PSMC3,PSMC6,PSMD3,PSMD13,NSUN2,DDB1,ZBTB24,DDOST,TWF1,TRMT10C,PXMP2,RAB3B,GNL3,RANBP1,RFC5,EEF1B2,RNH1,ATAD3A,MRTO4,C3orf18,ENO1,RPL3,CWF19L1,RPL10,RPL12,RPL18A,BRIX1,EPRS1,RPL28,RPL29,TMA16,RPS3,DNAJA2,RPS9,RPS14,RPS15,RPS25,RPS27,FARSA,RBM14,HAX1,SDHA,STOML2,FLNA,LIMA1,FOXRED1,DDX17,SRSF2,NOP56,RTCB,TRMT112,PIGT,PELP1,TSR1,SLC18A2,CSPG5,ANKEF1,MRPS23,PTRH2,SAYSD1,SNRNP70,SNRPA1,SNRPD1,SNRNP200,XRCC6,SRSF10,GART,CMAS,LSM3,DIMT1,PRDX3,IMP4,SEC61B,UBE2S,IMMT,HSCB,ATP5MK,NDFIP1,TMEM9,MRPS25,DDX20,RPL35,MICOS13,TXN,RPL7L1,VDAC3,IDH2,MRPL41,MRPL11,TFIP11,PANX1,EXOSC5,NCLN,ENY2,C8orf33,B3GALT6,LAS1L,SF3A2
Interaction	int:MRPS16	MRPS16 interactions		7.336E-6	1.169E-1	1.855E-3	1.902E-2	37	192	DNAJC19,MDH2,AARS2,ACAD9,DDRGK1,CDC123,PDHA1,EFTUD2,PMPCB,MTG2,PSMA5,PSMC1,ERAL1,TSFM,MRPL2,RPL10,SBF1,PRKAG2,MRRF,MRPS23,SNRNP70,DDX28,SOX15,TRMT10B,PMPCA,RPUSD3,HINT2,HSCB,OBSL1,PRR3,RPUSD4,FAM136A,MRPS25,MRPS11,MRPL11,LOXL2,SLIRP
Interaction	int:MAFB	MAFB interactions		8.045E-6	1.282E-1	2.003E-3	2.054E-2	44	246	MRPL15,RTCA,DDX18,PRC1,PRPF4,CIRBP,KCTD5,MRPS21,MRPL55,DDB1,GNL3,RRP15,RFC2,RFC5,ATAD3A,LRRC1,COPS4,PSME3,BRIX1,NUSAP1,TMA16,RBM14,SRSF2,NOP56,TRMT112,TSR1,MRPS23,SNRPB2,SNRPF,DIMT1,COPS8,COPS6,COPS5,GPS1,MRPS25,PPAN,KNOP1,RPL7L1,MRPS11,MRPL41,MRPL11,C8orf33,USP5,SLIRP
Interaction	int:FNDC5	FNDC5 interactions		8.197E-6	1.306E-1	2.009E-3	2.060E-2	183	1495	MAN2A1,ACLY,ACP2,MAX,CNPY4,MCM6,MDH2,AARS2,ALDOA,MNT,ALOX12B,MCFD2,ACAD9,HAT1,RNF213,APOA1,ARF5,MSN,LSM2,ATP5PB,ATP5MC2,GPAA1,NAGLU,NDUFA7,PEX11B,IQGAP1,ALDH1L2,BTF3,NME3,NONO,NPM1,YBX1,CALU,NFS1,TMED4,DNAJA3,OXA1L,P4HB,CD44,RAB11B,PDHA1,DPM3,CHD4,PFKP,DHRS1,SLC39A13,VAMP3,EFTUD2,LMF2,CLCN6,CLPTM1,PYCR2,TMEM109,SMIM7,ANKRD35,APOO,EFEMP2,PPIB,POLDIP2,CTSZ,MYADM,NDUFS7,PSMA3,SPCS2,TMEM214,DDB1,DDOST,HAUS4,CYB5R3,SEC16A,ADISSP,PEX19,OXSM,TMCO3,HDAC6,TAPBPL,ECHS1,ARPC4,SLC25A22,NDUFA13,SNIP1,RDH11,LPCAT3,SLC25A15,CHCHD2,SCPEP1,RPL3,SLC29A1,RPL12,RPL18A,EPRS1,RPL28,RPL37,SIGMAR1,RPS3,RNF181,RPS9,ETFDH,RPS14,RPS25,RPS27,CNPY2,CD320,MDP1,SBF1,CDIPT,SLC9A6,SEC23B,SDHA,NID2,FLNA,SRSF2,RTCB,TRMT112,TM9SF1,POMGNT1,NT5DC3,P3H4,SLC2A1,PIGT,EBP,FTH1,MRPS23,PTRH2,SNRPA1,SNRPB2,SNRPD1,G6PD,SNRNP200,SNRPF,GAA,CAPN15,SPATA7,EMC3,EMC1,SLC39A1,GART,SRPRA,MCCC2,GGCX,LSM3,YIF1A,RPUSD3,PRDX3,HINT2,SEC61B,ADAM17,TOR3A,GNB2,IMMT,PIGO,ALG1,MAN2B2,ESYT1,ATP5MK,MRPS25,RPL35,MMAB,AGRN,MAN1B1,CHP1,DNPEP,TRPC3,FKBP9,HMGCL,ARFIP2,TXN,UPP1,VARS1,IDH2,MRPL41,EMC7,NCLN,MOGS,ATP5IF1,PIGS,LAMB1,SELENON,LMNA,SFXN3,SLIRP,PBXIP1,SF3A2
Interaction	int:MRPL13	MRPL13 interactions		8.440E-6	1.345E-1	2.038E-3	2.089E-2	42	231	DNAJC19,MDH2,ACAD9,MRPL15,BTF3,YBX1,DNAJA3,OXA1L,PDHA1,PMPCB,MRPL55,MTG2,GNL3,NEIL1,COQ6,TSFM,MRPL2,MRPS18A,RPL3,RPL10,RPL37,RPS9,MRPL27,RBM14,MRRF,MRPL17,MTBP,SNRNP70,DDX28,SRSF10,PMPCA,RPUSD3,HINT2,HSCB,PRR3,RPUSD4,RPL35,PPAN,MRPL41,MRPL32,MRPL11,RCC1L
Interaction	int:VWCE	VWCE interactions		8.933E-6	1.423E-1	2.124E-3	2.178E-2	18	64	CTU1,ZNF747,ZNF77,ZNF316,TMEM160,E4F1,ZNF669,ZNF444,ZNF696,MUS81,POMT1,KPTN,RPUSD4,TIMP3,FIZ1,ZNF20,ZKSCAN1,ZNF74
Interaction	int:CHMP4C	CHMP4C interactions		9.321E-6	1.485E-1	2.180E-3	2.236E-2	96	687	ACLY,MDH2,ALDOA,NTMT1,RNF213,CCDC12,YARS1,ARF1,MSN,CHMP4A,GSTK1,DDX3Y,EIF3B,BANF1,IQGAP1,RPL10A,NME1,NPM1,CAD,YBX1,CALU,DNAJA3,SLC16A3,P4HB,PA2G4,PDHA1,PFKP,EFTUD2,CIRBP,GAR1,MRPS21,SPIN2A,BAZ2B,PPP1CA,MDC1,RAI14,NUP93,PSMC6,PSMD3,DDB1,CYB5R3,SEC16A,NKAP,WDR1,GNL3,PDCD6,RRP15,CDCA8,ARPC4,ACTR1B,EEF1B2,ATAD3A,RPL26L1,MRTO4,ENO1,RPL3,RPL10,RPL18A,BRIX1,EPRS1,RPL28,RPL29,RPS4Y1,RPS9,RPS14,RPS15,RPS27,FDPS,RBM14,STOML2,FLNA,DDX17,NOP56,RTCB,AGPAT1,OTUB1,CHORDC1,TBL3,SLC6A4,PELP1,SNRNP70,SNRPA1,SNRPD1,SNRNP200,SNRPF,STAG3,XRCC6,SRSF10,GART,PRDX3,RPL35,COPE,RPL7L1,ITPR3,RHOT2,LMNA
Interaction	int:SEC61B	SEC61B interactions		9.442E-6	1.505E-1	2.180E-3	2.236E-2	105	768	AARS2,ZNF622,ARF1,DDRGK1,EIF3B,EIF3C,RPL10A,BNIP1,CDC123,RAB29,NPM1,RBM11,STBD1,CALU,PKMYT1,P4HB,PDCL,RAB11B,CCPG1,VAMP3,LMF2,CLPTM1,TMEM109,NENF,TP53I11,PPIB,TCTN3,SPCS2,TMEM214,DDOST,ELOVL2,C2CD2L,CYB5R3,SEC16A,LAMTOR1,RFT1,GNL3,EGLN3,DVL3,RIOX1,PIGU,PREB,RNH1,RDH11,RPL26L1,SDF4,RPL3,RPL10,RPL12,RPL18A,RPL28,RPL29,RPS3,RPS9,RPS14,RPS15,RPS25,RPS27,CNPY2,FANCD2,TEX264,EIF3L,GPR89A,AGPAT1,OTUB1,ARFGAP2,PIGT,SPINT2,ARFGAP1,PTRH2,CNPY3,CERS1,SAYSD1,SON,EMC3,EMC1,SRPRA,SNX19,CIC,YIF1A,SUPT5H,SEC61B,TMEM131L,ADAM17,COPS5,PIGO,ESYT1,ATP5MK,TMEM9,RPL35,CHP1,COPE,CLPTM1L,APOL2,EMC7,DHRS13,NCLN,ITPR3,MOGS,APMAP,PIGS,UBXN8,LAMB1,LMNA,PBXIP1
Interaction	int:HINT2	HINT2 interactions		9.788E-6	1.560E-1	2.228E-3	2.284E-2	57	352	HDHD3,GTPBP6,MDH2,NLN,AARS2,AK4,ACAD9,MRPL15,ATP5PB,NDUFA7,NFS1,PDHA1,CFTR,PFAS,GRHPR,PYCR2,NENF,PMPCB,MRPL55,POLDIP2,NDUFS7,MTG2,TRMT10C,ERAL1,EOLA1,GLOD4,ECHS1,TSFM,MRPL2,LACTB2,ATAD3A,ENO1,MRPL27,PARL,MRRF,SDHA,STOML2,MRPL17,FLAD1,MRPS23,DDX28,GCSH,PMPCA,HINT2,ACOT2,HSCB,GSS,HARS2,RPUSD4,MRPS25,MMAB,ELAC2,IDH2,MRPS11,MRPL41,MRPL11,SLIRP
Interaction	int:GABARAPL1	GABARAPL1 interactions		1.034E-5	1.647E-1	2.320E-3	2.379E-2	32	158	ACLY,ALDOA,APEX1,STBD1,RAB11B,CCPG1,KXD1,TBC1D10B,KEAP1,COPS7A,TMEM160,MAP4K2,DVL2,TBC1D17,BSCL2,TBC1D2,PI4K2A,TEX264,ARFGAP1,FTH1,AHNAK2,TBC1D9B,NIPSNAP2,ATG2A,TBC1D9,TTBK1,TBC1D1,MLX,THAP7,ATG4D,GABARAP,PBXIP1
Interaction	int:CDKN1A	CDKN1A interactions		1.180E-5	1.880E-1	2.611E-3	2.677E-2	60	379	CDC7,MITF,APEX1,APLP1,NPM1,CCNA2,CCNE1,CDK4,CDK18,CEBPA,EFTUD2,PHKA1,CKS1B,CKS2,CPNE6,NRBP1,POLD2,KMT2B,PSMA3,FBXL12,NSUN2,DDB1,GADD45A,YTHDF1,SETDB1,HDAC6,E2F1,EEF1B2,SDF4,PSME3,RPS9,RPS14,RPS25,SBF1,DEAF1,OTUB1,NPRL2,TRMT2A,FLAD1,DCAF11,LZTS2,SNRNP200,XRCC6,KDM1A,GCKR,DUS1L,GNB2,COPS6,ESYT1,CHEK2,PPP1R18,TMSB4X,RPL35,ZBTB48,TXN,COPS7B,NR1H2,CRTC2,TFIP11,MOGS
Interaction	int:MRPL23	MRPL23 interactions		1.225E-5	1.952E-1	2.674E-3	2.742E-2	40	219	GTPBP6,MDH2,ACAD9,MRPL15,YBX1,DNAJA3,OXA1L,PDHA1,EFTUD2,TXN2,NENF,PMPCB,MRPL55,MTG2,NEIL1,TSFM,MRPL2,MRPS18A,RPL10,RPL37,RPS3,MRPL27,RPS15,FANCD2,MRRF,MRPL17,SNRNP70,EMC1,PMPCA,HINT2,HSCB,HTRA2,HARS2,RPUSD4,MRPS25,MRPL41,MRPL32,MRPL11,CHCHD10,ALDH5A1
Interaction	int:CHCHD4	CHCHD4 interactions		1.265E-5	2.015E-1	2.723E-3	2.792E-2	29	138	CTU1,MCFD2,ARAF,CDC123,NME3,NPM1,APOO,CRELD2,ABHD11,NKAP,DUSP2,ECHS1,TIMM10,CHCHD2,WDR54,SDHA,MED29,CHCHD5,TXNRD2,TRMT2A,SON,SUOX,RPUSD3,HSCB,AGRN,TXN,CHCHD10,LACTB,RHOT2
Interaction	int:ATXN1	ATXN1 interactions		1.316E-5	2.097E-1	2.796E-3	2.867E-2	134	1041	MCM6,LRRC47,AP1B1,AHCY,YARS1,ARF1,ARF5,PHPT1,THYN1,ASL,CCAR2,ATP5PB,ATP6V1E1,ADAM15,SUCLG2,IQGAP1,LDB1,DDX18,NONO,NPM1,DNAJA3,SLC16A3,LPAR2,CDK18,PFAS,CHD4,PFKP,EFTUD2,CIRBP,CIAO1,PYCR2,QKI,EFEMP2,TP53I11,CRMP1,FAM153B,CTR9,CST3,CSTF2,NUP93,MAP2K2,PRPS2,KMT2B,PSMA5,PSMC1,PSMC3,PSMC6,PSMD3,PSMD13,PSME1,ZNF804A,TWF1,TOX4,VPS33B,NKAP,GNL3,RANBP1,PDCD6,RNF31,DUSP2,DUSP6,COQ6,RFC2,ACTR1B,BRD2,RNH1,LPCAT3,COPS4,MRTO4,PSME3,RPL18A,BRIX1,RPL28,RPL29,DNAJA2,OBSCN,RPS14,RPS27,ST6GALNAC6,THEM6,FARSA,FDPS,RBM14,STOML2,DDX17,SRSF2,KAT5,NOP56,RTCB,OTUB1,CHORDC1,ATXN1L,TRMT2A,PELP1,STYXL1,SNRNP70,SNRPA1,SDCBP2,SNRPD1,G6PD,SNRNP200,GAA,KDM1A,SRSF10,TBC1D9B,GART,CIC,ZNF276,DIMT1,UTS2,SUPT5H,MLST8,IMMT,PIM2,TCTA,IL34,ATXN2L,KLF8,COPE,TXN,EIF4ENIF1,VARS1,VDAC3,IDH2,PANX2,AKIP1,EMC7,ILK,WRNIP1,RCC1L,LAMB3,MTERF4,LMNA,SF3A2
Interaction	int:DDRGK1	DDRGK1 interactions		1.420E-5	2.263E-1	2.977E-3	3.053E-2	156	1250	AKAP17A,DNAJC19,MDH2,LRRC47,MGST3,AHCY,RPL22L1,ALDOA,HAT1,ZNF622,RTCA,DDRGK1,ATP5PB,ATR,BANF1,RPL10A,BTF3,DDX18,EIF2B4,EIF2B2,NONO,NPM1,YBX1,PRC1,DNAJA3,PRPF4,PA2G4,CFTR,EFTUD2,CIRBP,GAR1,KCTD5,DDX54,QKI,WDR77,EXOSC4,DDX49,NDUFS7,PSMA5,PSMB3,PSMC1,PSMD3,GPATCH4,KEAP1,NSUN2,DDB1,DDOST,TRMT10C,TMEM160,PXMP2,NKAP,RAB3B,GNL3,RANBP1,RBM3,RRP15,RFC2,RFC5,PREB,EEF1B2,RNH1,ATAD3A,EIF2B1,RPL26L1,MRTO4,NAA40,ENO1,RPL3,RPL10,RPL12,RPL18A,BRIX1,NUSAP1,EPRS1,RPL28,RPL29,TMA16,RPS3,DNAJA2,RPS9,RPS14,RPS15,RPS25,RPS27,THEM6,FARSA,SBF1,UTP15,POP5,CDIPT,RBM14,FGFR1,STOML2,DDX17,SRSF2,NOP56,RTCB,RPP38,CHORDC1,TBL3,NSUN5,PIGT,TRMT2A,PELP1,TSR1,RBMX2,MRPS23,PTRH2,SNRNP70,SNRPA1,SNRPB2,SNRPD1,SNRNP200,SNRPF,DDX28,XRCC6,SRSF10,SRPRA,CMAS,LSM3,DIMT1,PRDX3,IMP4,SEC61B,IMMT,HSCB,ESYT1,ATP5MK,GTF2H4,MRPS25,DDX20,RPL35,PPAN,PATZ1,COPE,KNOP1,TXN,RPL7L1,VDAC3,CCDC137,IDH2,TOE1,MRPL41,MRPL11,TFIP11,PANX1,EXOSC5,NCLN,LACTB,MOGS,C8orf33,REXO4,RHOT2,LMNA,LAS1L,SLIRP
Interaction	int:SNRNP70	SNRNP70 interactions		1.515E-5	2.414E-1	3.135E-3	3.214E-2	128	988	SRSF12,AHCY,C19orf53,NRBP2,MRPL15,PSMG1,RTCA,DDRGK1,CCAR2,LSM2,IQGAP1,RPL10A,CDC123,BTF3,DDX18,EIF2B4,NONO,NPM1,RBM11,YBX1,CALU,PRC1,DNAJA3,PRPF4,CDK9,CEBPA,CHD4,EFTUD2,CIRBP,GAR1,MRPS21,DDX54,QKI,TXN2,EXOSC4,MRPL55,CSTF2,RAI14,CCDC9,GPATCH4,NSUN2,DDB1,YTHDF1,TRMT10C,ERAL1,NKAP,GNL3,RBM3,RBM4,RRP15,RFC2,RFC5,MRPL2,MRPS18A,SNIP1,RNH1,RPL26L1,MRTO4,RPL3,RPL10,RPL12,RPL18A,BRIX1,RPL28,RPL29,RPL37,TMA16,RPS3,DNAJA2,RPS9,RPS14,RPS15,RPS25,RPS27,YAP1,CD2BP2,EIF3L,MZT2B,DDX17,SRSF2,NOP56,RTCB,DRAP1,MRPL17,MAP7D1,TRMT2A,TSR1,MRPS23,PTRH2,LSM14B,SNRNP70,SNRPA1,SNRPB2,SNRPD1,SNRNP200,SNRPF,SON,SRSF10,CPSF4,DIMT1,RPUSD3,GNB2,COPS6,COPS5,OBSL1,ARHGAP9,GSN,MRPS25,DDX20,RPL35,PPAN,ELAC2,KNOP1,RPL7L1,CCDC137,XRCC3,CFAP298,IFIT3,TOE1,MRPS11,MRPL41,MRPL11,TFIP11,EXOSC5,C8orf33,HNRNPUL2,SLIRP,SF3A2
Interaction	int:AGR2	AGR2 interactions		1.646E-5	2.623E-1	3.362E-3	3.448E-2	122	934	ACAA1,ACLY,MDH2,ADSS2,AP1B1,AHCY,ALDOA,APEX1,ARF1,ARF5,ARHGDIA,EIF3B,MVD,ATP5PB,IQGAP1,RPL10A,BLVRB,DUOX1,DDX18,NME1,NONO,NPM1,CAD,YBX1,CAPN1,CAPNS1,P4HB,CDK9,RAB11B,CCPG1,RCC1,CHD4,PFKP,EFTUD2,CPNE6,NHERF1,GRHPR,PPIB,CRMP1,PPP1CA,MBLAC1,SDC3,CCDC9,NDUFS7,PSMA3,PSMA5,PSMB3,PSMB5,PSMC3,PSMD3,PSMD13,PSME1,NSUN2,DDB1,DDOST,WDR1,COQ6,RIIAD1,ZNF805,ECHS1,ARPC4,NDUFA13,EEF1B2,BSCL2,PSME3,ENO1,RPL3,RPL10,RPL12,EPRS1,RPL28,RPL29,RPS3,DNAJA2,RPS9,RPS14,RPS15,WDR81,RPS25,RPS27,TMEM205,RBM14,STOML2,VAT1,FLNA,DDX17,NOP56,RTCB,SPAG5,CNDP2,DCAF11,PALS2,SNRPD1,G6PD,SNRNP200,XRCC6,AHNAK2,SORD,GART,MCCC2,PRDX3,GNB2,IMMT,RAB31,ESYT1,GSN,GSTM4,GSTZ1,CORO1A,RPL35,AGRN,HCK,DNPEP,COPE,TXN,UBE2V1,VDAC3,IDH2,MOGS,APMAP,USP5,LMNA
Interaction	int:MRPS12	MRPS12 interactions		1.822E-5	2.902E-1	3.674E-3	3.767E-2	43	246	GTPBP6,MDH2,ACAD9,MRPL15,DDRGK1,ATP5PB,NDUFA7,CDC123,NFS1,PDHA1,DDX54,PYCR2,MRPL55,CRMP1,POLDIP2,NDUFS7,TRMT10C,ERAL1,RNF31,ECHS1,MRPL2,MRPS18A,RPL10,RPS3,MRPL27,STOML2,SLC2A1,MRPL17,MRPS23,SNRNP70,DDX28,HINT2,ACOT2,RPUSD4,MRPS25,MMAB,ELAC2,MRPS11,MRPL41,MRPL11,RCC1L,ATP5IF1,SLIRP
Interaction	int:FBXO6	FBXO6 interactions		1.886E-5	3.005E-1	3.711E-3	3.805E-2	98	717	MANBA,ACP2,LRRC47,AHCY,ABCD1,ARAF,ARF1,ASAH1,DDX3Y,EIF3B,B3GALNT1,ADAM15,NAGLU,DDX18,BUB1B,NME1,NPM1,CAD,YBX1,CALU,P4HB,ENTPD5,PFKP,LMF2,CHPF2,WDR77,PPIB,PPT1,NUP93,CTSZ,TCTN3,NDUFS7,PSMA3,SPCS2,PSMC1,PSMC3,PSMC6,PSMD3,TMEM214,DDOST,COPS7A,FBXO6,RFC5,SLC25A22,EEF1B2,TXNDC15,ATAD3A,COPS4,ENO1,EPRS1,RPL28,RPS3,DNAJA2,RPS9,FARSA,FOXRED2,SDHA,STOML2,DDX17,SGSH,PIGT,TSR1,SNRNP200,GAA,NOMO3,EMC3,EMC1,TUBG2,GART,CMAS,ERLEC1,GGCX,COPS8,TMEM131L,ADAM17,COPS6,COPS5,IMMT,GNS,ALG1,MAN2B2,GPS1,NCSTN,AGRN,PLA2G15,COPS7B,VARS1,VDAC3,EMC7,ILK,NCLN,APMAP,PIGS,LAMB1,LAMB3,RHOT2,LMNA,LOXL2
Interaction	int:KAT6A	KAT6A interactions		1.886E-5	3.006E-1	3.711E-3	3.805E-2	75	513	C19orf53,APEX1,ZNF622,MRPL15,OST4,NPM1,OXA1L,CHD4,DDA1,MRPS21,DDX54,EXOSC4,MRPL55,CTR9,PRPS2,DDOST,TRMT10C,MYCBP,NKAP,GNL3,L3MBTL2,RBM4,RRP15,MRPL2,MRPS18A,RPL26L1,CHCHD2,ING4,MRTO4,RPL3,RPL10,RPL12,RPL18A,BRIX1,RPL28,RPL29,TMA16,HGH1,RPS3,RPS9,MRPL27,RPS14,ZNF696,RPS25,HMGN4,FLNA,DDX17,KAT5,TRMT112,MUS81,TAF6L,PELP1,TSR1,MRPS23,LSM14B,SNRNP200,CMAS,RTF1,DIMT1,MAN1B1,PPAN,PATZ1,KNOP1,RPL7L1,CCDC137,TOE1,MRPS11,MRPL41,EXOSC5,RCC1L,C8orf33,REXO4,MAFK,HNRNPUL2,DANCR
Interaction	int:AUH	AUH interactions		1.989E-5	3.169E-1	3.865E-3	3.963E-2	51	311	GTPBP6,MDH2,AARS2,AK4,ACAD9,MRPL15,ATP5PB,NDUFA7,NFS1,OXA1L,PDHA1,DDX54,PYCR2,MRPL55,POLDIP2,NDUFS7,MTG2,TRMT10C,ERAL1,ECHS1,TSFM,MRPL2,MRPS18A,RBFA,THNSL1,MRPL27,MRRF,SDHA,STOML2,FOXRED1,MRPL17,FLAD1,MRPS23,DDX28,NIPSNAP2,PRDX3,HINT2,ACOT2,IMMT,HARS2,FAM107A,MRPS25,MMAB,ELAC2,OXLD1,MRPS11,MRPL41,MRPL32,LACTB,RCC1L,SLIRP
Interaction	int:MRPL21	MRPL21 interactions		2.053E-5	3.271E-1	3.903E-3	4.002E-2	34	178	GTPBP6,DNAJC19,MDH2,ACAD9,NPM1,YBX1,DNAJA3,GAR1,PMPCB,MTG2,NEIL1,TSFM,MRPL2,MRPS18A,RPL37,RPS9,MRPL27,FANCD2,PARL,MRRF,MRPL17,SNRNP70,DDX28,PMPCA,HINT2,HSCB,HARS2,RPUSD4,TSC2,ELAC2,MRPL41,MRPL32,MRPL11,SLIRP
Interaction	int:GOLGA6L9	GOLGA6L9 interactions		2.058E-5	3.279E-1	3.903E-3	4.002E-2	39	216	LAGE3,HGS,CDK18,PHF1,PIN1,TXN2,RIN1,PKN1,ZBTB24,AIRIM,BANP,TSFM,ZNF669,ZNF444,ZNF696,ENKD1,FLYWCH1,ZNF414,ZNF446,CEP72,ZKSCAN3,SUOX,SUV39H1,POLL,ARHGAP9,THAP7,FAM107A,PPP1R18,TMSB4X,PATZ1,HAPLN2,ZNF497,ZNF20,EAF1,MRPL11,ZNF124,ZSCAN26,ZNF628,SLIRP
Interaction	int:PSMD4	PSMD4 interactions		2.138E-5	3.407E-1	4.008E-3	4.109E-2	59	378	LAGE3,MDH2,ALDOA,MCFD2,MRPL15,PSMG1,CCDC74A,DDRGK1,EIF3C,CDC123,ZNF598,NPM1,RBM11,CAD,DIRAS3,CCNA2,CDK9,CFTR,DDA1,MDC1,PRPS2,PSMA3,PSMA5,PSMB3,PSMB5,PSMC1,PSMC3,PSMC6,PSMD3,PSMD13,PSME1,KEAP1,FBXO6,PXMP2,DIO2,RAD23A,EGLN3,ARRDC4,DUSP2,NUBP2,LPCAT3,NAA40,PSME3,FLOT1,TMEM129,FARSA,UBAC1,RBCK1,KBTBD4,NEURL4,XRCC6,RTF1,GNS,GSN,CORO1A,AGRN,KLF8,XPC,SEM1
Interaction	int:DBT	DBT interactions		2.222E-5	3.541E-1	4.118E-3	4.222E-2	38	209	MDH2,AARS2,DCAF15,ACAD9,CDO1,CEBPA,PDHA1,PMPCB,PPP1CA,PPT1,MTG2,MKS1,HDAC6,ECHS1,TSFM,NIPSNAP3B,MRPL27,FANCD2,MRRF,RBCK1,CEP152,DCAF11,SNRNP70,GATM,PMPCA,RPUSD3,HINT2,CECR2,DYNLT1,RPUSD4,MMAB,CA5B,HMGCL,OXLD1,MRPS11,MRPL11,FAHD2B,SLIRP
Interaction	int:ATPAF1	ATPAF1 interactions		2.314E-5	3.687E-1	4.198E-3	4.304E-2	27	128	DNAJC19,MDH2,AARS2,ACAD9,DIRAS3,PDHA1,PMPCB,NDUFS7,MTG2,ERAL1,PXMP2,TSFM,PARL,MRRF,PTRH2,DDX28,OXCT2,PMPCA,RPUSD3,HINT2,HSCB,HTRA2,RPUSD4,PNKP,MRPL11,LACTB,RHOT2
Interaction	int:PSMD9	PSMD9 interactions		2.318E-5	3.694E-1	4.198E-3	4.304E-2	34	179	MAX,NPM1,P4HB,CDK4,EFTUD2,CKS1B,TFPT,POC1A,RAI14,PSMA3,PSMA5,PSMB3,PSMB5,PSMC1,PSMC3,PSMC6,PSMD3,NUF2,PSMD13,PSME1,BANP,GNPDA1,TBC1D17,RPS3,RPS14,RPS15,RPS25,FANCD2,CD2BP2,LSM14B,KDM1A,CORO1A,SEM1,YEATS4
Interaction	int:MRPL2	MRPL2 interactions		2.354E-5	3.751E-1	4.215E-3	4.322E-2	40	225	MDH2,CDC7,SRSF12,ACAD9,MRPL15,EIF3C,YBX1,OXA1L,PDHA1,MRPS21,DDX54,PMPCB,MRPL55,MTG2,TSFM,MRPL2,MRPS18A,RPL26L1,RPL10,RPL37,RPS9,MRPL27,RPS15,MRRF,MRPL17,TSR1,SNRNP70,DDX28,PMPCA,RPUSD3,HINT2,HSCB,RPUSD4,MRPS25,RPL35,MRPS11,MRPL41,MRPL32,MRPL11,RCC1L
Interaction	int:EXD2	EXD2 interactions		2.425E-5	3.864E-1	4.293E-3	4.402E-2	60	388	GTPBP6,MDH2,AARS2,MGST3,AK4,ACAD9,APEX1,BABAM1,MRPL15,DDRGK1,ATP5PB,NDUFA7,CDC123,NME3,NFS1,OXA1L,PDCL,RAB11B,PDHA1,MRPS21,PYCR2,POLDIP2,NDUFS7,DDOST,TRMT10C,ERAL1,PEX19,PXMP2,RAB3B,EGLN3,ECHS1,ATAD3A,DDX19A,MRPL27,TRMT2B,FANCD2,VPS52,CDIPT,SDHA,STOML2,SLC2A1,TRABD,MRPS23,PTRH2,HINT2,ACOT2,IMMT,HTRA2,ANGEL1,MRPS25,MMAB,ELAC2,CLPTM1L,EIF4ENIF1,MRPS11,MRPL41,NCLN,LACTB,RHOT2,SLIRP
Interaction	int:MTRES1	MTRES1 interactions		2.462E-5	3.923E-1	4.310E-3	4.420E-2	48	289	GTPBP6,MDH2,AARS2,AK4,ACAD9,MRPL15,ATP5PB,NDUFA7,NFS1,OXA1L,PDHA1,CFTR,DDX54,PYCR2,MRPL55,POLDIP2,NDUFS7,TRMT10C,ERAL1,ECHS1,TSFM,MRPL2,MRPS18A,ATAD3A,THNSL1,MRPL27,SDHA,STOML2,SLC2A1,MRPL17,FLAD1,MRPS23,PMPCA,PRDX3,HINT2,ACOT2,COPS5,HARS2,RPUSD4,MRPS25,MMAB,ELAC2,MRPS11,MRPL41,MRPL32,RCC1L,ATP5IF1,SLIRP
Interaction	int:MDFI	MDFI interactions		2.535E-5	4.039E-1	4.390E-3	4.502E-2	65	431	AKAP17A,ZNF784,AQP1,NDUFA7,DHRS1,PHF1,PIN1,TXN2,ZNF426,EFEMP2,SELENOM,RIN1,ABHD11,ODAD4,ZBTB24,BANP,REX1BD,DUSP6,NPEPL1,NUBP2,TSFM,ZNF669,DDX19A,SPRY1,ZNF613,SHFL,DOK3,ZNF696,PIDD1,ENKD1,FBXL18,KAT5,TEDC2,MUS81,ZNF414,ZNF446,ATOSB,GABRD,ZNF266,FAM120AOS,SUOX,CFAP206,POLL,BEX2,THAP7,TGIF1,MFSD3,DNPEP,PATZ1,HAPLN2,TSC2,ZNF441,ZNF440,ZNF497,SLC35A2,NR1H2,HTR1B,ZNF707,ZNF124,ZNF136,ZNF223,C8orf33,PELI2,LAMB3,PBXIP1
Interaction	int:XPO1	XPO1 interactions		2.656E-5	4.232E-1	4.468E-3	4.582E-2	183	1525	AAMP,ESS2,MAX,CDC7,FRA10AC1,RIMKLB,AP1B1,MITF,AHCY,DOCK6,GNPAT,HIRIP3,ARAF,DENR,MSN,NRBP2,DDRGK1,CCAR2,EIF3C,RPL10A,SRRD,CDC123,EIF2B4,EIF2B2,BUB1B,WRAP73,PPP1R35,ZNF598,ZNHIT2,NONO,CFAP410,NPM1,CAD,YBX1,PRPF4,PDCL,AP4M1,TEDC1,CEBPA,CFTR,PACSIN3,RCC1,TFPT,AP1S1,MIS12,KCTD5,ASB8,RWDD4,POLD2,POLR2E,POLR2G,PPARG,PPP1CA,DNTTIP1,WDR74,RPAP1,CTR9,CSTF2,NUP93,CTNND1,MAPK7,FBLIM1,MAP2K2,WDR55,HAUS3,PAGR1,PSME1,KEAP1,MKS1,YTHDF1,SETDB1,HAUS4,AIRIM,SEC16A,PEX19,EGLN3,RANBP1,ROGDI,HDAC6,PDCD6,L3MBTL2,RBM3,RBM4,DVL2,DVL3,GPATCH2,NPEPL1,CDCA8,ARPC4,ARPC1B,TBC1D17,SEPSECS,EIF2B1,SCPEP1,MRTO4,RPL18A,EPRS1,DDX19A,RPL28,TMA16,ERF,RPS3,DNAJA2,RPS9,RPS14,WDR81,RPS25,WDR54,ENKD1,FANCD2,VPS52,UTP15,SLC7A6OS,YAP1,FDPS,EIF3L,HAX1,SEC23B,SEC13,CNOT11,DDX17,SRSF2,RTCB,SHC1,CHORDC1,NT5DC3,SLC2A1,ARFGAP2,TNFSF13B,ARFGAP1,CNDP2,LZTS2,AP4B1,LSM14B,SNRNP70,SNRPA1,SNRPB2,G6PD,KDM1A,SAMD4A,PLK2,WBP11,EMC1,ARRDC1,NIPSNAP2,ATG2A,TUBGCP2,WASHC2A,GPKOW,STK10,CPSF4,SEC61B,GNB2,MLST8,COPS5,FBRS,OBSL1,MTFR1L,GYG1,TNFAIP1,RPL35,CHP1,KLF8,COPE,PDAP1,GFUS,EIF4ENIF1,RIC8A,POC5,XRCC3,C12orf43,EAF1,BLOC1S3,CRTC2,ILK,WRNIP1,EXOSC5,LAMB1,ZNFX1,C2orf68,USP5,YEATS4,LAS1L
Interaction	int:PICK1	PICK1 interactions		2.662E-5	4.242E-1	4.468E-3	4.582E-2	72	492	KIAA2013,AMIGO1,MITF,LRRC73,OARD1,AQP1,BLOC1S2,ARF1,LDB1,NFS1,PDCD5,ZBED1,CDKN2D,GLYCTK,PACSIN3,AP1S1,PICK1,INO80E,GNPTAB,LZTFL1,DNTTIP1,RIN1,PKN1,ZBTB24,F11R,SNRNP25,L3MBTL2,GPATCH2,SEZ6L2,MRNIP,PSME3,SHFL,RNF181,TTC23L,ARMCX1,ENKD1,ZNF774,MRI1,KAT5,FLYWCH1,EIF1AD,DRAP1,ATXN1L,ZNF414,ZNF446,RBCK1,ATOSB,TRMT2A,SNRPA1,SNRPB2,GPKOW,CIC,ZNF276,POLL,MID2,GRIA1,THAP7,PNKP,TSC2,ZNF497,PTRH1,EAF1,SH3GLB2,KIF4A,TFIP11,EXOSC5,C8orf33,ATP5IF1,FAM219B,BOLA3,EEF2KMT,SLIRP
Interaction	int:MRPL50	MRPL50 interactions		2.664E-5	4.245E-1	4.468E-3	4.582E-2	41	234	DNAJC19,MDH2,AARS2,ACAD9,RNF213,MRPL15,SUCLG2,NPM1,YBX1,DNAJA3,OXA1L,GAR1,PMPCB,MRPL55,MTG2,TSFM,MRPL2,MRPS18A,PSME3,FLOT1,RPL37,MRPL27,MRRF,MRPL17,TSR1,SNRNP70,DDX28,SRSF10,PMPCA,RPUSD3,HINT2,HSCB,PRR3,RPUSD4,RPL35,MRPL41,MRPL32,MRPL11,RCC1L,ALDH5A1,SLIRP
Interaction	int:LGALS9	LGALS9 interactions		2.732E-5	4.353E-1	4.535E-3	4.649E-2	83	589	HDHD3,ACLY,ACP2,MGST3,AHCY,ALDOA,EIF3B,EIF3C,ATP6V1E1,NAGLU,IQGAP1,SLC5A6,NME1,NONO,CAD,YBX1,PKMYT1,DNAJA3,P4HB,HGS,CD44,LPAR2,CFTR,RCC1,EFTUD2,ATG9A,PMPCB,PODXL,SUSD5,CTNND1,SPCS2,DDOST,TRMT10C,CYB5R3,LAMTOR1,GNL3,SLC26A2,RBM4,SEZ6L2,EEF1B2,FLOT1,RPL3,SLC29A1,RPL18A,BRIX1,EPRS1,RPL28,RPL29,RPS3,RPS9,KIAA0319L,RPS14,FARSA,TEX264,CDIPT,EIF3L,SLC9A6,SEC23B,STOML2,NID2,FLNA,DDX17,NOP56,RTCB,OTUB1,CHORDC1,SLC2A1,PIGT,SLC15A4,PTRH2,PALS2,SNRNP70,GART,PRDX3,SEC61B,GNB2,IMMT,ESYT1,NCSTN,TXN,VDAC3,LAMB1,LAS1L
Interaction	int:RPUSD4	RPUSD4 interactions		3.006E-5	4.790E-1	4.938E-3	5.063E-2	43	251	MDH2,AARS2,ACAD9,MRPL15,ATP5PB,NDUFA7,RBM11,NFS1,TMED4,DNAJA3,PDHA1,KCTD5,PYCR2,MRPL55,NDUFS7,TRMT10C,ERAL1,ECHS1,TSFM,MRPL2,MRPS18A,RNH1,STOML2,MRPL17,MRPS23,DDX28,RPUSD3,PRDX3,HINT2,ACOT2,IMMT,OBSL1,PRR3,HARS2,RPUSD4,MRPS25,MMAB,ELAC2,MRPL41,MRPL11,RCC1L,HNRNPUL2,SLIRP
Interaction	int:MRRF	MRRF interactions		3.188E-5	5.080E-1	5.184E-3	5.315E-2	49	300	GTPBP6,MDH2,AARS2,AK4,ACAD9,MRPL15,ATP5PB,NDUFA7,DDX18,NFS1,PDHA1,EFTUD2,DDX54,PYCR2,MRPL55,PPIB,NUDT13,POLDIP2,NDUFS7,KEAP1,TRMT10C,ERAL1,BANP,ECHS1,TSFM,MRPL2,RBFA,BRIX1,MRPL27,MRRF,STOML2,MRPL17,FLAD1,MRPS23,DDX28,PMPCA,HINT2,ACOT2,MKNK2,HARS2,MRPS25,MMAB,ELAC2,MRPS11,MRPL41,MRPL32,RCC1L,ATP5IF1,SLIRP
Interaction	int:CEBPB	CEBPB interactions		3.372E-5	5.373E-1	5.427E-3	5.565E-2	174	1444	ACLY,MAX,TIGD1,NAA10,MCM6,MDH2,AHCY,RPL22L1,ZNF319,ALDOA,APEH,APEX1,ZNF622,YARS1,MSN,ARHGDIA,GSTK1,EIF3B,EIF3C,ATOX1,LSM2,ATP5PB,BANF1,IQGAP1,RPL10A,BTF3,DDX18,NME1,NONO,NPM1,CAD,YBX1,CALU,DNAJA3,PRPF4,P4HB,PA2G4,PDCD5,CD44,CDK9,CEBPA,PDHA1,BCL7C,CHD4,PFDN5,EFTUD2,ABRACL,CLPTM1,QKI,POLD2,POLR2E,POLR2G,PPARG,PPIB,PPP1CA,DNTTIP1,PPT1,CTR9,NUP93,MAPK3,MAPK7,CCDC9,CTSZ,PSMA3,PSMA5,PSMC1,PSMD3,PSMD13,PSME1,NSUN2,DDB1,DDIT3,YTHDF1,TRMT10C,MYCBP,PEX19,NKAP,WDR1,GNL3,RANBP1,RBM4,GLOD4,ARPC5,EEF1B2,BRD2,COPS4,FLOT1,ENO1,RPL3,RPL10,RPL12,RPL18A,BRIX1,EPRS1,DDX19A,RPL28,RPL29,RPS3,DNAJA2,RPS14,RPS15,RPS25,RPS27,FABP5,FARSA,CD2BP2,RBM14,SDHA,STOML2,SEC13,VAT1,FLNA,DDX17,SRSF2,NOP56,RTCB,DNAJC8,TRMT112,OTUB1,CHORDC1,DRAP1,NAA38,POLR3F,TSR1,ARFGAP1,MRPS23,SNRNP70,SNRPA1,SNRPB2,SNRPD1,SNRNP200,XRCC6,KDM1A,SON,RGPD4,WBP11,SRSF10,GART,CIC,RTF1,CPSF4,EHMT2,SUPT5H,RPUSD3,COPS5,IMMT,ABHD14B,GLMN,GTF2H4,GYG1,DDX20,ATXN2L,PNKP,HINT1,COPE,PDAP1,HMGN2,TXN,RPL7L1,UBE2V1,HSF1,VARS1,XPC,ENY2,ANP32E,MAFK,APMAP,LIG3,USP5,YEATS4,LMNA,LAS1L,SLIRP,SF3A2
Interaction	int:MRPL17	MRPL17 interactions		3.507E-5	5.589E-1	5.587E-3	5.728E-2	31	160	MDH2,ACAD9,MRPL15,YBX1,MIS12,GAR1,PMPCB,FITM2,MTG2,GNL3,NEIL1,TSFM,MRPL2,MRPS18A,RPL10,RPL37,RPS9,MRPL27,MRRF,MRPL17,SNRNP70,DDX28,PMPCA,HINT2,PRR3,RPUSD4,MRPS25,RPL35,MRPL41,MRPL32,MRPL11
Interaction	int:MRPL44	MRPL44 interactions		3.570E-5	5.689E-1	5.587E-3	5.728E-2	40	229	DNAJC19,MDH2,AARS2,ACAD9,MRPL15,NPM1,YBX1,DNAJA3,PDHA1,QKI,PMPCB,MTG2,SPCS2,SETDB1,TSFM,MRPL2,MRPS18A,RPL10,RPL37,MRPL27,MRRF,SHC1,MRPL17,UTP25,TSR1,SNRNP70,DDX28,SRSF10,PMPCA,RPUSD3,HINT2,IMMT,HSCB,PRR3,RPUSD4,MRPL41,MRPL32,MRPL11,ILK,SLIRP
Interaction	int:SAR1A	SAR1A interactions		3.576E-5	5.698E-1	5.587E-3	5.728E-2	52	326	MAN2A1,ZFYVE27,TMEM14A,AQP1,ARF1,BCL2L2,NCBP2AS2,BTF3,CD44,CEBPA,CFTR,VAMP3,ALG8,TMEM109,PLN,SLC39A3,UNC50,TCTN3,SEC16A,TRAM1L1,EMP3,RPL3,RPL18A,RPL28,RPS3,FANCD2,SEC23B,SEC13,DDX17,SLC35A1,TMEM254,LYSMD4,TMEM107,ARFGAP2,NPRL2,TRAPPC2L,SRPRA,B4GALT1,SEC61B,TMEM97,HSCB,CLDND2,RPL35,MAN1B1,TRAPPC5,TSC2,MOSPD3,UPK1B,SLC30A3,MOGS,RHOT2,LMNA
Interaction	int:EED	EED interactions		3.640E-5	5.799E-1	5.595E-3	5.737E-2	174	1446	MAN2A1,ACLY,MCM6,MGST3,RPL22L1,CTU1,APEX1,ARHGDIA,DDRGK1,CCAR2,EIF3B,BAX,IQGAP1,RPL10A,DDX18,NONO,NPM1,RBM11,YBX1,CAPN1,CAPNS1,CD6,CHMP1A,RAB11B,WDR46,CHD4,EFTUD2,PHF1,CPNE6,DDA1,DDX54,SNX8,PYCR2,UAP1L1,EXOSC4,SLC39A3,BAZ2B,PPIB,PPP1CA,MDC1,RAI14,NUP93,CTNND1,CROCC,MYADM,PSMA5,PSMC1,PSMD3,NSUN2,DDB1,DDOST,LAMTOR1,WDR1,GNL3,SRD5A3,L3MBTL2,RBM4,HMGXB4,RRP15,RIOX1,RFC5,ARPC5,ARPC4,ARPC1B,TBC1D17,PHC1,SLC25A22,NDUFA13,EEF1B2,MRTO4,NAA40,FLOT1,ENO1,RPL3,MFSD10,RPL10,RPL12,RPL18A,BRIX1,EPRS1,RPL28,RPL29,RPS3,RPS9,OBSCN,RPS14,RPS25,RPS27,FANCD2,FARSA,CDIPT,EIF3L,RBM14,EMG1,SEC23B,VAT1,NID2,FLNA,LIMA1,DDX17,SRSF2,NOP56,RTCB,DNAJC8,OTUB1,TBL3,SLC2A1,ARFGAP2,NSUN5,NPRL2,RHEBL1,CNDP2,LZTS2,SNRNP70,SNRPA1,SNRPD1,SNRNP200,SNRPF,XRCC6,KDM1A,SON,VPS11,WBP11,SRSF10,TBC1D9B,PLGRKT,GART,MCCC2,UNC45A,TUBGCP2,B4GALT1,TTLL12,CPSF4,DIMT1,EHMT2,COPS8,SUPT5H,IMP4,ADAM17,GNB2,IMMT,RAB31,GPX4,ATP5MK,NXN,COMMD3,GSN,GLMN,FIZ1,CBX7,TM7SF2,AGRN,MAN1B1,PNKP,TRAPPC5,TXN,BOLA2B,VARS1,VDAC3,CCDC71,PCGF2,NOL6,ZSCAN26,KIF4A,TFIP11,ENY2,MOGS,LAMB1,LIG3,USP5,LMNA,HNRNPUL2,ISG20L2,LAS1L
Interaction	int:MRPL28	MRPL28 interactions		3.652E-5	5.819E-1	5.595E-3	5.737E-2	43	253	MDH2,ACAD9,MRPL15,BUB1B,NPM1,YBX1,OXA1L,EFTUD2,PMPCB,MRPL55,MTG2,BANP,GNL3,NEIL1,RIOX1,TSFM,MRPL2,MRPS18A,RPL3,RPL10,RPL37,MRPL27,ENKD1,UBAC1,MRRF,MRPL17,SNRNP70,DDX28,SRSF10,PMPCA,HINT2,HSCB,HTRA2,PRR3,RPUSD4,MRPS25,RPL35,MRPL41,MRPL32,MRPL11,TSSK3,APMAP,SLIRP
Interaction	int:HEXIM1	HEXIM1 interactions		3.805E-5	6.062E-1	5.744E-3	5.889E-2	118	914	AAMP,ACLY,MDH2,H2AC6,AP1B1,AHCY,ALDOA,MPG,CCAR2,DDX3Y,EIF3B,EIF3C,LSM2,ATP5PB,BANF1,RPL10A,RAB4B,DDX18,NONO,NPM1,CAD,YBX1,PRPF4,P4HB,CDK4,CDK9,CDK18,RAB11B,CEBPA,CHD4,EFTUD2,CIRBP,NHERF1,MYL6B,MRPS21,PPIB,CSTF2,MAPK3,FITM2,PSMA3,PSMB3,PSMB5,PSMC1,PSMC3,PSMC6,PSMD3,PSMD13,DDB1,DDOST,TRMT10C,TOX4,ERAL1,RAB3B,GNL3,EGLN3,RBM4,RRP15,RFC5,NUBP2,ACTR1B,EEF1B2,SEPSECS,ATAD3A,RPL26L1,CHCHD2,ENO1,RPL3,RPL10,RPL12,NUSAP1,EPRS1,RPS3,RPS4Y1,RPS9,RPS14,RPS15,RPS25,RPS27,FARSA,CD2BP2,EIF3L,RBM14,FGFR1,SEC13,FLNA,DDX17,SRSF2,RTCB,EIF1AD,MRPS23,H2AJ,LSM14B,POLQ,SNRNP70,SNRPA1,SNRPD1,SNRNP200,XRCC6,CMAS,GPKOW,PRDX3,IMMT,DNAH7,GSTM4,RPL35,HCK,CDK20,ATXN2L,COPE,TXN,COPS7B,VARS1,CCDC71,MRPS11,MRPL41,MRPL11,PUSL1,LMNA
Interaction	int:MRPL9	MRPL9 interactions		3.821E-5	6.088E-1	5.744E-3	5.889E-2	38	214	MDH2,NLN,ACAD9,MRPL15,YBX1,CIAO1,PMPCB,MRPL55,MTG2,GNL3,RANBP1,NEIL1,TSFM,MRPL2,MRPS18A,RPL10,RPL37,MRPL27,MRRF,MRPL17,SNRNP70,DDX28,GAA,PMPCA,RPUSD3,HINT2,HSCB,PRR3,RPUSD4,TK2,MRPS25,RPL35,CFAP184,MRPL41,MRPL32,MRPL11,MTERF4,SLIRP
Interaction	int:PARL	PARL interactions		3.896E-5	6.209E-1	5.802E-3	5.950E-2	39	222	MDH2,ACAD9,ATP5PB,CDC123,NFS1,OXA1L,PYCR2,APOO,POLDIP2,NDUFS7,TRMT10C,ERAL1,EGLN3,ECHS1,NDUFA13,TIMM10,RNH1,ATAD3A,GLMP,PARL,HAX1,SDHA,TRIAP1,SLC2A1,GAA,VPS11,PLGRKT,HINT2,IMMT,HSCB,HARS2,FAM136A,MMAB,MRPS11,ITGB8,LACTB,EEF2KMT,SFXN3,SLIRP
Interaction	int:C1QBP	C1QBP interactions		3.979E-5	6.341E-1	5.871E-3	6.020E-2	107	813	GTPBP6,AKAP17A,DNAJC19,MCM6,MDH2,AARS2,AK4,ACAD9,MRPL15,ZNF747,DDRGK1,ATP5PB,TNFSF12,NDUFA7,IQGAP1,CDC123,ALDH1L2,BTF3,BUB1B,NPM1,YBX1,CAPNS1,NFS1,PRC1,CEBPA,PDHA1,CFTR,EFTUD2,TFPT,DDX54,PYCR2,MRPL55,POLDIP2,MAPK3,ABHD11,TCTN3,NDUFS7,NDUFAF8,TRMT10C,FBXO6,ERAL1,GNL3,NEIL1,COQ6,DVL2,RRP15,E4F1,SAT2,ECHS1,TSFM,MRPL2,MRPS18A,SNIP1,ATAD3A,CHCHD2,NAA40,PSME3,ENO1,RBFA,RPL10,RPL28,RPL37,RPS9,MRPL27,RPS14,FANCD2,SDHA,MICOS10,STOML2,FOXRED1,NOP56,DNAJC8,SGSH,MRPL17,FLAD1,MRPS23,LSM14B,SNRNP70,SNRPD1,DDX28,OXCT2,MCCC2,CMAS,PRDX3,HINT2,ACOT2,COPS6,COPS5,HSCB,HTRA2,OBSL1,HARS2,FAM136A,MRPS25,MMAB,ELAC2,HSF1,ZNF707,MZF1,MRPS11,MRPL41,CHCHD10,LACTB,ATP5IF1,BOLA3,LMNA,SLIRP
Interaction	int:CANX	CANX interactions		4.034E-5	6.427E-1	5.896E-3	6.046E-2	156	1275	MAN2A1,ACP2,AMIGO1,MGST3,HYAL3,SPCS1,CFAP263,ASAH1,DDRGK1,ATP5PB,OST4,ADAM15,NAGLU,BAX,BANF1,CDC123,BTF3,SLC5A6,DDX18,ZNF598,TMEM258,PTTG1IP,STBD1,CALU,PKMYT1,P4HB,PDCL,PDHA1,CFTR,WDR46,CHD4,CHRNB1,CHRNB2,EFTUD2,AP1S1,LMF2,TMEM259,CLPTM1,DDX54,RMC1,SERPINF2,TMUB2,PLXNA2,NRBP1,PPIB,ATF6B,PPT1,POLDIP2,MAPK7,MAP2K2,TCTN3,NDUFS7,SPCS2,CHST9,PIGG,DDOST,TMEM179B,FBXO6,CYB5R3,SEC16A,PXMP2,CD302,WDR1,RPS6KL1,TCTN1,GNL3,SLC35A5,EGLN3,HDAC6,SLC26A2,DUSP6,DVL3,OGFOD3,PREB,NDUFA13,BRD2,CHCHD2,SCPEP1,BSCL2,FLOT1,RPL12,EPRS1,IGSF6,KIAA0319L,ETFDH,RXYLT1,ST6GALNAC6,FANCD2,FOXRED2,CHST15,RBM14,FGFR1,SLC9A6,SEC23B,SDHA,LIMA1,NOP56,SGSH,POMT1,P3H4,SLC2A1,SLC6A4,MAP7D1,PIGT,MANBAL,PTRH2,CNPY3,SMPD1,XRCC6,GAA,GLT8D1,EMC3,EMC1,NIPSNAP2,SRPRA,GGCX,GGT1,RHOBTB2,PRDX3,SEC61B,ADAM17,TOR3A,GNB2,IMMT,GPC1,ESYT1,OBSL1,GRIA1,NCSTN,CCDC167,FAM107A,AGRN,CHP1,CDK20,KLF8,COPE,CLPTM1L,IDH2,ARMCX5,EMC7,ILK,PANX1,NCLN,SPPL2B,LACTB,ITPR3,FSIP2,MOGS,TSSK3,MPPE1,KLRB1,REXO4,APMAP,PIGS,LOXL2,PBXIP1
Interaction	int:MRPS18C	MRPS18C interactions		4.351E-5	6.934E-1	6.285E-3	6.445E-2	35	192	MDH2,ACAD9,CCDC12,TTC9C,YBX1,CHMP1A,MRPS21,PMPCB,ERAL1,NEIL1,E4F1,TSFM,MRPL2,RPL3,RPL10,RPL37,RPS9,RPS27,MRRF,UQCC2,ARFGAP2,MRPS23,SNRNP70,TRMT10B,PMPCA,HINT2,PRR3,RPUSD4,MRPS25,RPL35,ZBTB48,ZNF707,MRPS11,MRPL11,SLIRP
Interaction	int:GRSF1	GRSF1 interactions		4.378E-5	6.977E-1	6.285E-3	6.445E-2	74	517	MDH2,AARS2,AK4,ACAD9,MRPL15,DDRGK1,ATP5PB,NDUFA7,RPL10A,DDX18,YBX1,NFS1,DNAJA3,PDHA1,EFTUD2,PIN1,MRPS21,PYCR2,PMPCB,NUP93,POLDIP2,MAPK3,DCAF4,NDUFS7,MTG2,GPATCH4,YTHDF1,TRMT10C,ERAL1,MAP4K2,GNL3,HDAC6,RBM4,RRP15,ECHS1,TSFM,MRPL2,CHCHD2,MRTO4,RPL3,RPL12,RPL18A,BRIX1,RPL28,RPS3,UTP15,MRRF,SDHA,NOP56,TBL3,MRPL17,MRPS23,SNRNP70,DDX28,VPS11,CMAS,PMPCA,RPUSD3,HINT2,ACOT2,HSCB,OBSL1,HARS2,RPUSD4,MRPS25,MMAB,ELAC2,CCDC137,MRPS11,MRPL41,MRPL11,REXO4,ISG20L2,SLIRP
Interaction	int:MTIF2	MTIF2 interactions		4.701E-5	7.491E-1	6.689E-3	6.858E-2	54	346	GTPBP6,MDH2,AARS2,AK4,ACAD9,MRPL15,ATP5PB,NDUFA7,NFS1,DIRAS3,DNAJA3,OXA1L,PDHA1,PFDN5,MRPS21,PYCR2,PMPCB,MRPL55,POLDIP2,NDUFS7,MTG2,TRMT10C,ERAL1,ECHS1,TSFM,MRPS18A,NIPSNAP3B,MRPL27,MRRF,SDHA,STOML2,FOXRED1,SLC2A1,MRPL17,MRPS23,DDX28,PMPCA,RPUSD3,PRDX3,HINT2,ACOT2,HSCB,HARS2,RPUSD4,MRPS25,MMAB,AMACR,ELAC2,OXLD1,MRPS11,MRPL41,MRPL32,MRPL11,SLIRP
Interaction	int:MYH7	MYH7 interactions		4.890E-5	7.792E-1	6.896E-3	7.071E-2	23	105	AKAP17A,APOA1,BTF3,NPM1,CFTR,KXD1,SLC39A3,KEAP1,ROGDI,PDCD6,DVL2,CCNQ,CDCA8,LACTB2,ENO1,ATP6V1D,PRKAG2,TAF6L,RBSN,SEC61B,TAF11,AGRN,SNAPIN
Interaction	int:GLRX5	GLRX5 interactions		5.126E-5	8.167E-1	7.062E-3	7.241E-2	20	85	AK4,ARF1,GRHPR,KEAP1,BOLA1,GLOD4,LACTB2,CHCHD2,ENO1,PMPCA,EHMT2,HINT2,HSCB,GUK1,HINT1,ELAC2,TXN,IDH2,CHCHD10,BOLA3
Interaction	int:MRPS30	MRPS30 interactions		5.132E-5	8.178E-1	7.062E-3	7.241E-2	37	209	MDH2,ACAD9,MRPL15,NPM1,YBX1,OXA1L,CFTR,PMPCB,MRPL55,PPOX,FITM2,MTG2,GNL3,TSFM,MRPL2,MRPS18A,RPL26L1,RPL10,RPL37,RPS9,MRPL27,FANCD2,MRRF,MRPL17,SNRNP70,DDX28,PMPCA,RPUSD3,HINT2,HSCB,RPUSD4,RPL35,ELAC2,MRPL41,MRPL32,MRPL11,SLIRP
Interaction	int:PCNA	PCNA interactions		5.169E-5	8.236E-1	7.062E-3	7.241E-2	72	502	CHAF1B,SDE2,ACLY,NMRAL1,MDH2,ADSS2,ALDOA,APEX1,ARHGDIA,BABAM1,DDRGK1,CDC123,NONO,YBX1,CALU,CCNA2,CCNE1,P4HB,CDK4,CFTR,PACSIN3,ASB8,RMC1,POLD2,PPIB,PPP1CA,POLDIP2,MAP2K2,DDB1,GADD45A,FBXO6,PARPBP,RAD23A,EGLN3,GNPDA1,HDAC6,E2F3,RFC2,RFC5,FAM13A,NAA40,ENO1,ATAD5,OBSCN,PIDD1,SPG21,FANCD2,YAP1,CDIPT,PPIE,DDX17,KAT5,OTUB1,CHTF18,XRCC6,EHMT2,PRDX3,SUV39H1,POLL,HSCB,OBSL1,TDG,MRPS25,TNFAIP1,KLF8,HMGN1,HSF1,USP1,VARS1,WRNIP1,USP5,LMNA
Interaction	int:TRMT61B	TRMT61B interactions		5.185E-5	8.262E-1	7.062E-3	7.241E-2	46	281	MDH2,AARS2,AK4,ACAD9,MRPL15,ATP5PB,NDUFA7,SPRYD4,NFS1,DNAJA3,CD6,PDHA1,ASB8,PYCR2,PMPCB,UBXN11,POLDIP2,NDUFS7,TRMT10C,ERAL1,ECHS1,TSFM,MRPL2,MRPS18A,NDUFA13,THNSL1,MRPL27,PPIE,MRRF,SDHA,EIF1AD,MRPS23,PMPCA,PRDX3,HINT2,ACOT2,RPUSD4,MRPS25,MMAB,ELAC2,OXLD1,MRPS11,MRPL41,MRPL32,MRPL11,SLIRP
Interaction	int:RPN1	RPN1 interactions		5.314E-5	8.468E-1	7.176E-3	7.358E-2	108	828	DNAJC19,BLOC1S2,ARF1,ARF5,GSTK1,DDRGK1,OST4,SUCLG2,CDC123,ZNF598,TMEM258,STBD1,CALU,PRC1,PKMYT1,PDCL,CDK9,CCPG1,CEBPA,PDHA1,CFTR,CHD4,DHRS1,EFTUD2,LMF2,CLPTM1,DDX54,PLAGL1,RMC1,TMEM109,NELFB,TP53I11,PPIB,PPT1,TCTN3,SPCS2,PSMC1,PSMC3,TMEM214,DDOST,ELOVL2,C2CD2L,TOX4,FBXO6,CYB5R3,SEC16A,PXMP2,RFT1,TCTN1,RAD23A,EGLN3,HDAC6,PIGU,NUBP2,PREB,PACRGL,ATAD3A,SLC29A1,MFSD10,RPL28,FANCD2,FOXRED2,TEX264,YAP1,RBM14,GPR89A,FGFR1,SDHA,NOP56,AGPAT1,PIGT,SLC15A4,EBP,CERS1,EMC3,EMC1,NIPSNAP2,SRPRA,SNX19,CIC,YIF1A,SEC61B,TMEM131L,TMEM97,COPS5,PIGO,SIN3B,ESYT1,OBSL1,ARHGAP9,TMEM9,RPL35,AGRN,CLPTM1L,APOL2,VDAC3,PANX2,CCDC71,EMC7,ILK,NCLN,ITPR3,UBXN8,RHOT2,LMNA,LOXL2,LAS1L,PBXIP1
Interaction	int:BAG1	BAG1 interactions		5.436E-5	8.661E-1	7.278E-3	7.463E-2	71	494	ALDOB,ARF1,ARF5,ARHGDIA,RPL10A,BTF3,PPIL3,ZPR1,NME1,NONO,NPM1,YBX1,PA2G4,CD44,CEBPA,PDHA1,CFTR,PFAS,QKI,WDR77,PSMA3,PSMA5,PSMB5,PSMC1,PSMC3,PSMC6,PSMD3,PSMD13,PSME1,CYB5R3,DPH2,RANBP1,TOM1L1,ECHS1,ARPC4,BRD2,CHCHD2,RPL3,RPL10,RPL12,RPS3,RNF181,RPS14,RPS15,CNPY2,YAP1,STOML2,DDX17,DNAJC8,OSGEP,SNRPD1,XRCC6,PRDX3,GNB2,UBFD1,DNAJB4,GSN,HINT1,COPE,PDAP1,TXN,KLHL34,HSF1,IDH2,CFAP298,CHCHD10,ZFAND2B,KCNJ4,C8orf33,SEM1,SF3A2
Interaction	int:ICE1	ICE1 interactions		5.699E-5	9.080E-1	7.463E-3	7.652E-2	16	60	CDC7,H2AC6,DYRK1B,PRMT7,MDC1,EGLN3,NAA40,FANCD2,TEDC2,SNRPA1,SNRPB2,XRCC6,KDM1A,SUPT5H,CFAP184,EAF1
Interaction	int:RPS9	RPS9 interactions		5.707E-5	9.093E-1	7.463E-3	7.652E-2	75	530	SRSF12,ARAF,DDRGK1,EIF3B,IQGAP1,RPL10A,CDC123,BTF3,DDX18,ZNF598,NPM1,YBX1,PRC1,CD4,CDK9,CEBPA,CFTR,CHD4,EFTUD2,MRPS21,DDX54,NLE1,SLC39A3,ZBTB24,FBXO6,HDAC6,RRP15,MRPL2,SNIP1,EEF1B2,RPL26L1,NAA40,RPL3,RPL10,RPL12,RPL18A,BRIX1,EPRS1,RPL37,RPS3,RPS9,MRPL27,RPS14,RPS15,RPS25,RPS27,FANCD2,YAP1,EIF3L,PPIE,NOP56,RBCK1,MRPL17,KBTBD4,TSR1,MRPS23,SNRNP70,SNRPA1,CIC,SEC61B,GNB2,COPS5,OBSL1,PRR3,MRPS25,RPL35,ZBTB48,KNOP1,RPL7L1,HSF1,CCDC137,TOE1,MRPL41,PANX1,ENY2
Interaction	int:PSMA1	PSMA1 interactions		5.714E-5	9.105E-1	7.463E-3	7.652E-2	70	486	MCM6,MDH2,LRRC47,PSMG1,EIF3B,IQGAP1,LDB1,CDC123,PPIL3,ZNF598,PRPF4,CHMP1A,CDKN2D,CEBPA,CFTR,EFTUD2,MIEF1,EXOSC4,PICK1,INO80E,GNPTAB,LZTFL1,UBXN11,IPO13,PSMA3,PSMA5,PSMB3,PSMB5,PSMC1,PSMC3,PSMC6,PSMD3,PSMD13,PSME1,DDB1,GUCD1,FBXO6,SEC16A,RAD23A,DVL2,RFC2,ZFAND1,RNH1,PSME3,RGS19,DNAJA2,DLEU1,FANCD2,HAX1,SRSF2,OTUB1,RPP38,RBCK1,CEP72,LZTS2,GCSH,EHMT2,CFAP206,COPS5,MID2,MKNK2,OBSL1,DYNLT1,TNFAIP1,KLF8,COPE,LDOC1,UNKL,EXOSC5,SHARPIN
Interaction	int:MRPL37	MRPL37 interactions		5.852E-5	9.324E-1	7.580E-3	7.773E-2	39	226	MDH2,AARS2,ACAD9,MRPL15,NPM1,YBX1,DNAJA3,OXA1L,PDHA1,MRPS21,PMPCB,MRPL55,MTG2,EGLN3,PDCD6,NEIL1,TSFM,MRPL2,MRPS18A,NAA40,ENO1,RPL10,RPL37,MRPL27,MRRF,STOML2,MRPL17,TSR1,DDX28,EMC1,PMPCA,HINT2,ACOT2,HSCB,RPUSD4,MRPL41,MRPL32,MRPL11,SLIRP
Interaction	int:MRPL30	MRPL30 interactions		6.091E-5	9.705E-1	7.826E-3	8.025E-2	30	157	MDH2,MRPL15,DDX18,YBX1,OXA1L,CDKN2D,PMPCB,MRPL55,GNL3,HECTD3,TSFM,MRPL2,MRPS18A,RPL26L1,RPL10,RPL37,RPS9,MRPL27,MRRF,MRPL17,SNRNP70,DDX28,PMPCA,RPUSD3,RPL35,CCDC137,MRPL41,MRPL32,MRPL11,RCC1L
Interaction	int:MRPL40	MRPL40 interactions		6.321E-5	1.000E0	8.058E-3	8.262E-2	33	180	MDH2,AARS2,ACAD9,MRPL15,EIF3B,ATP5PB,YBX1,PRC1,PMPCB,MRPL55,MTG2,TSFM,MRPL2,MRPS18A,RPL10,RPL37,MRPL27,FANCD2,ATP6V1D,MRRF,STOML2,TSR1,SNRNP70,SOX15,PMPCA,HINT2,HSCB,RPUSD4,RPL35,HMGN2,MRPL41,MRPL32,MRPL11
Interaction	int:IMMP2L	IMMP2L interactions		6.477E-5	1.000E0	8.191E-3	8.398E-2	58	384	ACAA1,DNAJC19,MDH2,AARS2,ACAD9,ARF5,MRPL15,ATP5PB,SUCLG2,ALDH1L2,CALU,NFS1,CBR3,OXA1L,P4HB,DDA1,PYCR2,TMEM109,MRPL55,PPOX,POLDIP2,NDUFS7,COPS7A,COMMD4,ERAL1,HDAC6,ECHS1,MSTO1,RNH1,ATAD3A,HGH1,RPS27,PARL,SDHA,FOXRED1,AGPAT1,MRPL17,PIGT,CHTF18,FLAD1,MRPS23,PRDX3,HINT2,ACOT2,IMMT,DYNLT1,HARS2,MRPS25,PARD3,MMAB,MRPS11,MRPL41,ILK,WRNIP1,LACTB,ANP32E,LAS1L,SLIRP
Interaction	int:TNIP1	TNIP1 interactions		6.588E-5	1.000E0	8.266E-3	8.475E-2	149	1220	AKAP17A,ACLY,MCM6,LMTK3,LRRC47,LENG8,RPL22L1,ALDOA,ALOX12B,MPG,APEH,YARS1,MSN,MRPL15,DDX3Y,EIF3B,EIF3C,BANF1,IQGAP1,RPL10A,BTF3,DDX18,NONO,NPM1,CAD,CALD1,YBX1,PRC1,SLC16A3,CD44,WDR46,CHD4,PFKP,EFTUD2,MYL6B,PIN1,DDX54,PPIB,PPP1CA,TBC1D10B,MDC1,RAI14,NUP93,PRPS2,ACAP1,GPATCH4,NSUN2,DDB1,TWF1,VPS33B,WDR1,GNL3,PDCD6,RNF31,RIOX1,ARPC4,ARPC1B,HDDC3,SLC25A22,SNIP1,UTP11,EIF2B1,RPL26L1,FLOT1,ENO1,RPL3,RPL10,RPL12,BRIX1,NUSAP1,EPRS1,RPL28,RPL29,TMA16,RPS3,RPS9,RPS14,RPS15,RPS25,RPS27,FABP5,UTP15,EIF3L,RBM14,EMG1,SDHA,NID2,FLNA,LIMA1,DDX17,NOP56,FLYWCH1,RTCB,TRMT112,TBL3,RBCK1,NSUN5,PIGT,TRMT2A,TSR1,RBMX2,STEEP1,CEP152,H2AJ,SNRPB2,SNRPD1,SNRNP200,DDX28,XRCC6,KDM1A,SAMD4A,SON,CPAP,GART,UNC45A,CMAS,DIMT1,RPUSD3,IMP4,SEC61B,GNB2,GPC1,OBSL1,GSN,GLMN,FIZ1,PPP1R18,DDX20,RPL35,ATXN2L,PNKP,GABARAP,HMGN2,TXN,RPL7L1,PTRH1,VARS1,CCDC137,TOE1,NOL6,SYNC,ITPR3,C8orf33,LIG3,LMNA,HNRNPUL2,SHARPIN,LAS1L,SF3A2
Interaction	int:UBQLN1	UBQLN1 interactions		6.809E-5	1.000E0	8.419E-3	8.632E-2	65	445	SMIM19,EIF3B,OST4,NME3,RTL8C,TMEM258,YBX1,CALU,SLC16A3,P4HB,HGS,ZMYM3,CEBPA,CHRNB2,MIEF1,TMUB2,EFEMP2,ZNF343,PPIB,CSTF2,RAI14,RTL8A,PSEN2,PSMA3,PSMA5,PSMB3,PSMB5,PSMC1,PSMC3,PSMC6,PSMD3,PSMD13,STMN3,WDR1,RAD23A,GNPDA1,PDCD6,ZDHHC4,COPS4,RNF181,RPS15,RPS25,YAP1,EIF3L,FLNA,TRIAP1,MANBAL,H2AJ,SNRNP70,CYB5R1,GABRD,NDOR1,GHDC,UBFD1,HSCB,DMKN,GYPB,UBE2V1,RIC8A,IGFBP6,ZFAND2B,SEM1,LAMB1,LMNA,PBXIP1
Interaction	int:SOX2	SOX2 interactions		6.849E-5	1.000E0	8.419E-3	8.632E-2	170	1424	CHAF1B,ACAT2,MDH2,MEST,MITF,AHCY,ALOX12B,LEMD2,APOA1,MSN,SCRN2,ARHGDIA,CHMP4A,MRPL15,CCAR2,LSM2,ATP6V1E1,BDH1,BANF1,IQGAP1,RPL10A,BLVRB,LDB1,DDX18,EIF2B4,NPM1,YBX1,CAPN1,PRPF4,P4HB,CDK4,TRMT61A,SERPINF1,BCL7C,WDR46,CHD4,PFKP,CHRNB2,KCTD5,MYL6B,TMEM109,QKI,COL6A3,BAZ2B,GNPTAB,DNTTIP1,PPT1,CTR9,RAI14,NUP93,POLDIP2,MAPK3,CTNND1,PSMA5,PSMB3,PSMC3,PSMC6,PSMD3,CWC25,DDB1,DDOST,COPS7A,YTHDF1,ERAL1,ZMIZ2,SEC16A,OXSM,WDR1,GNL3,RBM4,RRP15,GLOD4,RFC2,RFC5,ARPC5,ARPC4,NUBP2,MRPL2,EEF1B2,SEPSECS,RNH1,ATAD3A,MRTO4,NAA40,FLOT1,ENO1,RPL3,RPL12,RPL18A,BRIX1,NUSAP1,EPRS1,SHFL,ATAD5,RPS3,RPS4Y1,DNAJA2,RPS14,RPS15,ZNF267,AKR1A1,PLEKHH3,FABP5,FARSA,UTP15,YAP1,EIF3L,PARL,RBM14,EMG1,PRKAG2,VAT1,CCDC170,FLNA,LIMA1,DDX17,NOP56,RTCB,ATXN1L,TBL3,SLC2A1,TAF6L,PELP1,FLAD1,MRPS23,LZTS2,LSM14B,SNRPA1,SNRPB2,G6PD,DDX28,XRCC6,KDM1A,WASHC2A,CIC,LSM3,CPSF4,DIMT1,EHMT2,SUPT5H,SIN3B,GPS1,FBRS,ATP5MK,DMKN,ATXN2L,NR2C1,PPAN,PATZ1,COPE,GFUS,HIRA,RPL7L1,UBE2V1,EIF4E1B,MRPL41,MRPL32,MRPL11,PCGF2,ILK,TFIP11,EXOSC5,LACTB,MOGS,YJU2B,ANP32E,REXO4,LIG3,HNRNPUL2,LAS1L
Interaction	int:PSMD12	PSMD12 interactions		6.868E-5	1.000E0	8.419E-3	8.632E-2	52	334	ACLY,AHCY,DOCK6,MCFD2,MSN,CCDC74A,EIF3C,CDC123,BTF3,ZNF598,NPM1,CAD,CARS1,CEBPA,CFTR,RMC1,STKLD1,PSMA3,PSMA5,PSMB3,PSMB5,PSMC1,PSMC3,PSMC6,PSMD3,PSMD13,PSME1,DDB1,COPS7A,VPS33B,LAMTOR1,RAD23A,DVL2,RNH1,PSME3,FANCD2,EIF3L,MED10,OTUB1,XRCC6,GART,RHOBTB2,COPS5,OBSL1,RPL35,KLF8,COPE,HSF1,ZFAND2B,PANX1,SEM1,SHARPIN
Interaction	int:SRP9	SRP9 interactions		6.972E-5	1.000E0	8.451E-3	8.665E-2	63	428	AAMP,CC2D2A,HIRIP3,ZNF622,DDRGK1,EIF3B,EIF3C,RPL10A,CDC123,BTF3,DDX18,PRC1,PA2G4,TRMT61A,CEBPA,EFTUD2,DDA1,DDX54,EXOSC4,CTR9,SDC3,NSUN2,COPS7A,TOX4,GNL3,WASHC3,RPL26L1,RPL3,RPL10,BRIX1,RPL28,RPS3,RPS9,RPS15,RPS25,UTP15,EIF3L,OTUB1,PELP1,TSR1,CEP152,PALS2,SNRNP70,SNRPA1,SNRPD1,SNRPF,NOMO3,SRPRA,DIMT1,RHOBTB2,GPC1,GYG1,DDX20,RPL35,PPAN,KNOP1,TXN,HSF1,C12orf43,ANP32E,HNRNPUL2,LAS1L,SF3A2
Interaction	int:ITGA4	ITGA4 interactions		7.001E-5	1.000E0	8.451E-3	8.665E-2	78	560	MCM6,MDH2,H2AC6,ALDOA,YARS1,ARF1,ARF5,MSN,GSTK1,CCAR2,EIF3B,TTC9C,IQGAP1,RPL10A,NONO,NPM1,CAD,YBX1,CAPN1,CAPNS1,PA2G4,PDHA1,RCC1,CHD4,PFKP,EFTUD2,PIN1,WDR77,PLXNA2,PICK1,PPP1CA,NUP93,PSMA3,PSMD3,NSUN2,C1orf54,PDCD6,RBM3,RBM4,ARPC4,EEF1B2,ATAD3A,PSME3,ENO1,RPL10,RPL12,EPRS1,RPL28,RPS3,RPS9,RPS14,RPS25,EIF3L,RBM14,SDHA,FLNA,DDX17,SLC2A1,MRPS23,SNRNP70,SNRPA1,SNRPD1,SNRNP200,SNRPF,XRCC6,LSM3,TTLL12,DIMT1,PRDX3,SEC61B,IMMT,ESYT1,RPL35,ATXN2L,BOLA2B,HRAS,VARS1,LMNA
Interaction	int:MRPL10	MRPL10 interactions		7.310E-5	1.000E0	8.668E-3	8.887E-2	34	189	MDH2,AARS2,ACAD9,NRBP2,MRPL15,DDRGK1,CDC123,NPM1,YBX1,PDHA1,PMPCB,MRPL55,MTG2,RANBP1,NEIL1,TSFM,MRPL2,MRPS18A,RPL10,RPL37,MRPL27,MRRF,MRPL17,SNRNP70,NEURL4,PMPCA,HINT2,TAFAZZIN,HSCB,MRPS11,MRPL41,MRPL32,MRPL11,SLIRP
Interaction	int:COA7	COA7 interactions		7.336E-5	1.000E0	8.668E-3	8.887E-2	26	129	CDC123,PDHA1,GRHPR,APOO,PPP1CA,MDC1,EGLN3,ACOT8,GLOD4,LACTB2,ENKD1,FDX2,PARL,MICOS10,SOX15,PLGRKT,GCSH,PMPCA,SUOX,HTRA2,TIMP3,GUK1,IDH2,LACTB,FAM219B,LMNA
Interaction	int:RC3H2	RC3H2 interactions		7.344E-5	1.000E0	8.668E-3	8.887E-2	90	669	C19orf53,CCDC12,CCAR2,RPL10A,DDX18,WRAP73,NONO,NPM1,CAD,YBX1,DNAJA3,PRPF4,P4HB,PFDN5,KCTD5,DDX54,SECISBP2,PYCR2,WDR77,EXOSC4,POLDIP2,CTNND1,DCAF4,GPATCH4,YTHDF1,MYCBP,SEC16A,NKAP,GNL3,RBM3,RFC5,MRTO4,RPL3,RPL10,RPL12,RPL18A,BRIX1,RPL28,RPL29,RPS3,DNAJA2,MRPL27,RPS14,RPS15,RPS25,RPS27,FARSA,RBM14,HAX1,PFDN6,STOML2,FLNA,CNOT11,FOXRED1,DDX17,SRSF2,NOP56,RTCB,TBL3,MAP7D1,TSR1,MRPS23,SNRNP70,SNRPA1,SNRPD1,SNRNP200,DDX28,XRCC6,SON,WBP11,SRSF10,LSM3,GSN,MRPS25,DDX20,RPL35,ATXN2L,TXN,EIF4ENIF1,UBE2V1,HSF1,CCDC137,MRPS11,MRPL41,MRPL11,CRTC2,C8orf33,REXO4,HNRNPUL2,SLIRP
Interaction	int:PPOX	PPOX interactions		7.546E-5	1.000E0	8.783E-3	9.006E-2	18	74	AK4,APEX1,ARSA,PPOX,NDUFS7,MTG2,TCTN1,SDF4,NAA38,TRMU,GAA,COPS5,IMMT,TAFAZZIN,HTRA2,THBS3,AMACR,UPP1
Interaction	int:EYA2	EYA2 interactions		7.552E-5	1.000E0	8.783E-3	9.006E-2	25	122	ACAD9,NME1,OXA1L,HGS,CDK18,PHKA1,PIN1,GMPPB,SEC16A,PSME3,ENKD1,SPG21,THEM6,ATOSB,PIGT,DCAF11,LZTS2,CIC,SUOX,GNB2,TMEM9,FAM3A,PATZ1,TSSK3,SHARPIN
Interaction	int:CUL7	CUL7 interactions		7.738E-5	1.000E0	8.905E-3	9.130E-2	109	845	ACLY,MDH2,AHCY,DOCK6,PHRF1,APOA1,ARF1,ARHGDIA,ATP5PB,TTC9C,IQGAP1,RPL10A,DDX18,NONO,NPM1,CAD,CALD1,YBX1,DNAJA3,OXA1L,PRPF4,P4HB,PA2G4,SOHLH1,RAB11B,RCC1,CHD4,PFKP,EFTUD2,GAR1,PIN1,SPIN2A,POLR2E,PPIB,PPP1CA,MDC1,CSTF2,NUP93,MAP2K2,PSMA5,PSMD3,DDB1,DDOST,WDR1,GNL3,PDCD6,L3MBTL2,RBM4,RRP15,ECHS1,EEF1B2,ATAD3A,RPL26L1,FLOT1,ENO1,RPL3,RPL10,ZNF669,RPL12,BRIX1,EPRS1,RPL29,MAGIX,RPS3,RPS9,RPS14,RPS25,RBM14,STOML2,SEC13,FLNA,LIMA1,DDX17,NOP56,RTCB,TBL3,SPINT2,PELP1,SNRNP70,SNRPA1,SNRNP200,XRCC6,SON,SRSF10,EMC1,GART,SRD5A1,SNX19,DIMT1,SUPT5H,PRDX3,HINT2,IMMT,CECR2,OBSL1,GSN,GLMN,RPL35,CCDC183,MMAB,PPAN,RPL7L1,UPP1,APMAP,USP5,LMNA,HNRNPUL2,LAS1L,SF3A2
Interaction	int:DLD	DLD interactions		7.768E-5	1.000E0	8.905E-3	9.130E-2	75	535	NAA10,MCM6,MDH2,AARS2,AP1B1,AK4,YARS1,ARF1,DDRGK1,EIF3B,EIF3C,ATP5PB,NDUFA7,SUCLG2,BANF1,RPL10A,EIF2B2,NME1,NONO,CALD1,CARS1,NFS1,CDK9,PDHA1,PFAS,PYCR2,APOO,PPP1CA,MAP2K2,NDUFS7,PSMC1,PSMC3,PSMC6,PSMD3,PSMD13,TWF1,TRMT10C,HDAC6,ECHS1,TSFM,EEF1B2,EIF2B1,COPS4,SCPEP1,NAA40,PSME3,RPL12,EPRS1,DNAJA2,FANCD2,FARSA,YAP1,SDHA,STOML2,VAT1,RTCB,OTUB1,CHORDC1,CNDP2,XRCC6,GART,COPS8,PRDX3,UBE2S,GNB2,IMMT,HTRA2,COPE,TXN,BOLA2B,COPS7B,USP1,IDH2,MRPL11,LACTB
Interaction	int:RPL23	RPL23 interactions		7.855E-5	1.000E0	8.940E-3	9.166E-2	77	553	MUC20,ASB17,ARAF,DDRGK1,RPL10A,CDC123,BTF3,DDX18,NPM1,PRC1,PA2G4,CDK9,CFTR,PPM1M,CHD4,EFTUD2,NHERF1,DDA1,DDX54,PRMT7,WDR77,DCAF4,PCDHB5,PSMC3,PSME1,FBXO6,GNL3,C1orf54,HDAC6,RNF31,DVL2,RPL26L1,NAA40,ENO1,RPL3,RPL10,RPL12,RPL18A,BRIX1,RPL28,RPL29,RPL37,RPS3,DNAJA2,RPS9,RPS14,RPS15,RPS25,RPS27,PCDH12,FANCD2,YAP1,PPIE,LIMA1,NOP56,CNDP2,SNRNP70,GAA,CDH23,CIC,DIMT1,SEC61B,UBE2S,GNB2,COPS6,COPS5,PCDHGA6,TMEM25,THBS3,RPL35,COPE,FKBP9,ASB14,MRPS11,ENY2,ITGB8,LOXL2
Interaction	int:CCNDBP1	CCNDBP1 interactions		8.061E-5	1.000E0	9.110E-3	9.341E-2	27	137	ZNF480,AQP1,MRPL15,GSTK1,SLC16A13,CDK18,TFPT,INO80E,MAP2K2,ZBTB24,RPL28,SHFL,ZNF696,ZNF394,POLL,COPS5,THAP7,MAN1B1,TRAPPC5,ZNF440,RPL7L1,ZNF707,ZNF20,ZNF124,ZNF136,ZSCAN26,ZNF223
Interaction	int:FASTKD2	FASTKD2 interactions		8.177E-5	1.000E0	9.121E-3	9.352E-2	45	278	MDH2,AARS2,AK4,ACAD9,MRPL15,NDUFA7,YBX1,NFS1,PDHA1,CFTR,CIRBP,JAKMIP1,PYCR2,PMPCB,NDUFS7,MTG2,TRMT10C,ERAL1,NEIL1,RBM3,ECHS1,TSFM,MRPL2,MRPS18A,PARL,MRRF,MRPS23,SNRNP70,DDX28,PMPCA,HINT2,ACOT2,GNB2,HSCB,PRR3,HARS2,RPUSD4,MRPS25,MMAB,ELAC2,MRPS11,MRPL41,MRPL11,RCC1L,SLIRP
Interaction	int:TSPAN5	TSPAN5 interactions		8.186E-5	1.000E0	9.121E-3	9.352E-2	19	81	NAT8L,DNAJC19,SPCS1,LEMD2,TVP23C,ALG8,PSEN2,SPCS2,KEAP1,CYB5R3,RFT1,RDH11,BSCL2,GPR89A,GHDC,SNX19,B4GALT1,GP1BB,PIGS
Interaction	int:POLR2A	POLR2A interactions		8.300E-5	1.000E0	9.185E-3	9.417E-2	76	545	UVSSA,PHRF1,DDX3Y,CDC123,ZNHIT2,NONO,PRC1,CDK9,CEBPA,EFTUD2,ASB6,DDA1,PIN1,RMC1,QKI,POLR2E,POLR2G,NELFB,CRMP1,PPP1CA,RPAP1,CTR9,MDC1,CSTF2,MAPK3,TCTN3,PSMA5,DDB1,COPS7A,RFT1,EGLN3,ARRDC4,E2F3,SNIP1,COPS4,NAA40,SMYD5,POLR1H,FANCD2,YAP1,MED10,DDX17,SRSF2,MED29,DRAP1,KBTBD4,POLR3E,SNRNP70,SNRPD1,NEURL4,SNRPF,KDM1A,ARRDC1,CIC,COPS8,SUPT5H,TAF11,COPS6,COPS5,TAFAZZIN,TBP,HTRA2,GPS1,OBSL1,GTF2H4,PNKP,HIRA,EIF4ENIF1,MED11,HSF1,ZNF74,WRNIP1,PDRG1,SEM1,LIG3,LMNA
Interaction	int:MTERF3	MTERF3 interactions		8.752E-5	1.000E0	9.553E-3	9.795E-2	54	354	ACOT4,MDH2,AARS2,AK4,ACAD9,MRPL15,DDRGK1,ATP5PB,NDUFA7,YBX1,NFS1,PBX3,PDHA1,CIRBP,MRPS21,PYCR2,PMPCB,MRPL55,POLDIP2,NDUFS7,TRMT10C,ERAL1,NEIL1,ECHS1,TSFM,MRPL2,MRPS18A,RPS9,MRPL27,MRRF,SDHA,STOML2,MRPL17,MRPS23,SNRNP70,DDX28,SRSF10,YIF1A,PMPCA,HINT2,ACOT2,HSCB,PRR3,HARS2,RPUSD4,MRPS25,MMAB,ELAC2,MRPS11,MRPL41,MRPL11,RCC1L,HNRNPUL2,SLIRP
Interaction	int:TMEM106B	TMEM106B interactions		8.809E-5	1.000E0	9.553E-3	9.795E-2	49	312	MAN2A1,MEST,AHCY,SPCS1,GPAA1,ADAM15,CALU,TMED4,P4HB,CCPG1,LMF2,TMEM259,CLPTM1,TMEM109,NENF,CRELD2,P4HTM,CTSZ,PIGG,DDOST,SLC35F6,LAMTOR1,TXNDC15,SDF4,BSCL2,CPA4,SIGMAR1,CNPY2,FANCD2,THEM6,FOXRED2,P3H4,PIGT,EBP,CNPY3,GLT8D1,EMC1,ERLEC1,TOR3A,PIGO,NCSTN,FKBP9,CLPTM1L,EMC7,NCLN,MOGS,PIGS,LAMB1,LOXL2
Interaction	int:BAG3	BAG3 interactions		8.813E-5	1.000E0	9.553E-3	9.795E-2	86	636	ACAT2,ACLY,MCM6,LENG8,AMT,PSMG1,ASL,BAX,CDC123,PPIL3,CAPN1,P4HB,SOHLH1,CFTR,EFTUD2,ZNF426,NUP93,MAPK7,MAP2K2,ECE2,PRPS2,PSMA3,PSMA5,PSMB3,PSMB5,PSMC1,PSMC3,PSMD3,PSME1,KEAP1,YTHDF1,RASIP1,TINF2,SEC16A,LAMTOR1,WDR1,DPH2,HDAC6,PDCD6,DVL2,NUBP2,TIMM10,SORBS3,COPS4,NAA40,PSME3,ENO1,SPRY1,DNAJA2,FANCD2,MDP1,YAP1,SEC13,TRIAP1,AGPAT1,FUZ,COA8,KBTBD4,SPINT2,ENTREP3,G6PD,TRAPPC2L,KDM1A,GPKOW,DIMT1,BAIAP2L1,MLST8,ALG1,DNAJB4,DYNLT1,GSTA4,GSTM4,GSTZ1,HAAO,PWWP3A,TNFAIP1,COPE,GFUS,UNKL,KLHL34,HSF1,ZNF428,CFAP298,NR2C2AP,PANX1,SEM1
Interaction	int:KIF14	KIF14 interactions		8.926E-5	1.000E0	9.610E-3	9.853E-2	210	1825	ACLY,FHAD1,NLN,MELTF,AP1B1,MGST3,ABCD1,RPL22L1,MPG,LEMD2,RNF213,YARS1,MSN,ARHGDIA,GSTK1,DDRGK1,ATR,TNFSF12,SUCLG2,BANF1,IQGAP1,RPL10A,DDX18,NONO,NPM1,YBX1,PRC1,TMED4,SLC16A3,PRPF4,P4HB,PA2G4,CD44,CDK9,PDHA1,WDR46,PACSIN3,PFAS,RCC1,EFTUD2,GAR1,DDA1,MYL6B,MRPS21,DDX54,POLD2,SEC31B,PPIB,PPP1CA,WDR74,MDC1,CSTF2,RAI14,NUP93,POLDIP2,MAPK3,CTNND1,PRPS2,PSMC3,PSMC6,GPATCH4,KEAP1,CWC25,NSUN2,DDB1,YTHDF1,HAUS4,TRMT10C,COMMD4,VPS33B,AIRIM,ERAL1,CYB5R3,SEC16A,WDR1,GNL3,EGLN3,ROGDI,HDAC6,PDCD6,L3MBTL2,RBM4,FN3KRP,RFC2,RFC5,ECHS1,CDCA8,RBM23,ARPC4,ARPC1B,MRPL2,SLC25A22,RDH11,ATAD3A,RPL26L1,MRTO4,PSME3,C3orf18,FLOT1,ENO1,RPL3,RPL10,RPL12,RPL18A,BRIX1,NUSAP1,EPRS1,RPL28,RPL29,RPL37,RPS3,RPS4Y1,DNAJA2,RPS9,TMEM74,RPS14,RPS15,UTP15,YAP1,CD2BP2,EIF3L,RBM14,TRAPPC4,HMGN4,MRRF,SEC23B,SDHA,VAT1,FLNA,LIMA1,DDX17,SRSF2,NOP56,RTCB,SHC1,TBL3,SPAG5,FAM228B,MAP7D1,SPINT2,UTP25,TNFSF13B,EFR3B,CEP152,LZTS2,SNRNP70,SNRPB2,SNRPD1,G6PD,SNRNP200,SNRPF,STAG3,DDX28,XRCC6,KDM1A,AHNAK2,SON,SRSF10,CPAP,GART,UNC45A,TUBGCP2,PMPCA,SUPT5H,RHOBTB2,SEC61B,IQCM,IMMT,OBSL1,ATP5MK,GSN,CORO1A,GTF2H4,PPP1R18,DDX20,TNFAIP1,RPL35,PARD3,AGRN,HCK,ATXN2L,PPAN,PATZ1,COPE,HMGN2,ELAC2,KNOP1,RPL7L1,RIC8A,VDAC3,XPC,IDH2,C1orf226,MRPS11,ILK,NOL6,KIF4A,LACTB,ITPR3,RCC1L,LAMB3,RHOT2,LIG3,YEATS4,LMNA,HNRNPUL2,LOXL2,SFXN3,SLIRP,PBXIP1
Interaction	int:MRPS25	MRPS25 interactions		9.079E-5	1.000E0	9.682E-3	9.927E-2	44	271	DNAJC19,MDH2,ACAD9,DDRGK1,CDC123,BTF3,NPM1,YBX1,PDHA1,EFTUD2,GAR1,MRPS21,DDX54,PMPCB,MTG2,ERAL1,E4F1,TSFM,MRPL2,RPL10,RPS9,MRRF,MRPL17,MRPS23,SNRNP70,DDX28,TRMT10B,PMPCA,RPUSD3,HINT2,COPS5,HSCB,PRR3,ZNF865,RPUSD4,MRPS25,RPL35,HINT1,ZBTB48,ZNF707,MRPS11,MRPL11,REXO4,SLIRP
Interaction	int:FASN	FASN interactions		9.164E-5	1.000E0	9.682E-3	9.927E-2	133	1075	ACAT2,ACLY,ACP2,MCM6,LENG8,AHCY,DCAF15,C19orf53,ACAD9,CCDC32,C15orf40,ZNF622,DDRGK1,MVD,ATP6V1E1,CDC123,BTF3,PPIL3,NME1,ZNF598,TMEM258,NPM1,CAD,PRC1,CCNA2,PKMYT1,PDCD5,SOWAHB,CDK4,CDK9,CEBPA,PDHA1,CFTR,PFKP,EFTUD2,KCTD5,DDX54,SNX8,KICS2,ALG8,NRBP1,GNPTAB,PPT1,CTR9,MAPK3,FITM2,PSMC3,PSMD3,HAUS3,GPATCH4,PAGR1,PSMD13,PSME1,KEAP1,NSUN2,SLC66A1,DDOST,YTHDF1,HAUS4,COMMD4,FBXO6,SEC16A,SLC52A2,DPH1,DPH2,EGLN3,HDAC6,PACRGL,ATAD3A,LRRC20,SCPEP1,NAA40,NUSAP1,EPRS1,SPNS1,DHDDS,RPS25,HSD11B1L,POLR1H,FANCD2,VPS52,SLC7A6OS,YAP1,FDPS,SDHA,FOXM1,FLNA,CNOT11,SLC35A1,SHC1,LYSMD4,RBCK1,TAF6L,NPRL2,KBTBD4,STEEP1,PTRH2,SMPD1,TRAPPC2L,KDM1A,CAPN15,SRSF10,EMC1,NIPSNAP2,GCSH,USP19,XYLT2,SUV39H1,TMEM131L,MLST8,TAFAZZIN,SIN3B,HTRA2,OBSL1,GSS,KPTN,TGIF1,CHEK2,RPL35,ATXN2L,TSC2,SLC35A2,HSF1,USP1,ATG9B,EAF1,ILK,RCC1L,MOGS,BOLA3,LMNA,LOXL2,SF3A2
Interaction	int:MRPS33	MRPS33 interactions		9.175E-5	1.000E0	9.682E-3	9.927E-2	31	168	MDH2,ACAD9,YBX1,EFTUD2,PMPCB,MTG2,NEIL1,E4F1,TSFM,MRPL2,RPL10,RPS9,FGFR1,MRRF,MRPS23,SNRNP70,DDX28,TRMT10B,PMPCA,RPUSD3,HINT2,HSCB,RPUSD4,MRPS25,RPL35,ZBTB48,XPC,ZNF707,MRPS11,MRPL11,SLIRP
Interaction	int:SH3BGRL	SH3BGRL interactions		9.316E-5	1.000E0	9.700E-3	9.946E-2	29	153	AK4,DDX25,ANTKMT,CAD,PPARG,RAI14,PRPS2,PSMA5,TWF1,WDR1,ACSS3,ARPC5,ARPC4,ARPC1B,EEF1B2,BRD2,RDH11,RPL18A,DDX19A,RPS3,AKR1A1,COA4,FANCD2,CD2BP2,LIMA1,TRIAP1,SNRPF,GSN,HINT1
Interaction	int:FN1	FN1 interactions		9.357E-5	1.000E0	9.700E-3	9.946E-2	109	849	ACLY,MCM6,MDH2,ALDOA,APOA1,YARS1,ARF1,MSN,GSTK1,PSMG1,CCAR2,EIF3B,TTC9C,IQGAP1,RPL10A,DDX18,NONO,NPM1,YBX1,CAPN1,CAPNS1,PRPF4,PA2G4,PDCD5,CD44,CFTR,RCC1,PFKP,EFTUD2,LY6G5B,CIRBP,GAR1,SERPINF2,QKI,COL4A4,PPP1CA,PRELP,CTR9,PRPS2,PSMA5,PSMB3,PSMB5,PSMC6,PSMD13,DDOST,RANBP1,PDCD6,RBM3,RBM4,ARPC4,PHC1,EEF1B2,RNH1,RDH11,ATAD3A,MRTO4,ZKSCAN4,FLOT1,ENO1,RPL3,RPL10,RPL12,EPRS1,RPL28,RPL29,RPS3,RPS9,RPS14,RPS15,RPS25,RPS27,FANCD2,EIF3L,RBM14,EMG1,SEC23B,SDHA,FLNA,DDX17,RTCB,AGPAT1,SLC6A4,NECAP2,PELP1,MRPS23,SNRNP70,SNRPD1,G6PD,SNRNP200,SNRPF,XRCC6,GART,TTLL12,DIMT1,SUPT5H,PRDX3,SEC61B,ESYT1,GSN,RPL35,AGRN,COPE,FKBP9,PDAP1,VARS1,IGFBP3,ILK,PELI2,LMNA
Interaction	int:RBCK1	RBCK1 interactions		9.409E-5	1.000E0	9.700E-3	9.946E-2	78	565	NAA10,MELTF,DDX3Y,EIF3B,RPL10A,DDX18,ZNHIT2,NONO,CAD,YBX1,CALU,HGS,RAB11B,PDHA1,GLYCTK,MYL6B,PICK1,ANKRD35,NRBP1,NUP93,CTNND1,FITM2,CTSZ,PRPS2,PSMD3,KEAP1,SEC16A,GNL3,RNF31,ARRDC4,ARPC5,ARPC4,ARPC1B,MSTO1,NDUFA13,BSCL2,RPL3,RPL10,RPL12,RPL18A,RPL29,SHFL,RPS3,RNF181,RPS9,RPS14,RPS15,RPS25,RPS27,ENKD1,FARSA,YAP1,RBM14,FLNA,LIMA1,DDX17,RTCB,ZNF414,RBCK1,ENTREP3,SNRPA1,CAPN15,TUBG2,GART,TTLL12,BAIAP2L1,UBE2S,VARS1,FHDC1,PCGF2,ZFAND2B,TSSK3,ZNF628,B3GALT6,LMNA,HNRNPUL2,SHARPIN,LTBR
Interaction	int:NOC3L	NOC3L interactions		9.436E-5	1.000E0	9.700E-3	9.946E-2	41	247	APEX1,ZNF622,ARL4D,DDRGK1,RPL10A,NPM1,PRC1,WDR46,CHD4,GAR1,DDX54,NLE1,NFE2L3,FITM2,WDR55,GPATCH4,NSUN2,GNL3,NEIL1,SNIP1,UTP11,RPL26L1,NAA40,ENO1,RPL3,RPL10,RPL18A,BRIX1,RPL28,HGH1,RPS25,FANCD2,HMGN4,NOP56,TBL3,SOX15,DYNLT1,RPL35,RPL7L1,CCDC137,REXO4
Interaction	int:NPM1	NPM1 interactions		9.672E-5	1.000E0	9.879E-3	1.013E-1	154	1278	DNAJC19,MAX,NMRAL1,RPL22L1,MPG,APEX1,ZNF622,ARAF,ARF1,ARL4D,MSN,PSMG1,DDRGK1,EIF3C,ATR,NEB,RPL10A,CDC123,BTF3,DDX18,EIF2B4,NONO,NPM1,RBM11,YBX1,CALU,TAF1C,PRC1,CD4,PA2G4,TRMT61A,CDK9,CFTR,WDR46,CHD4,EFTUD2,KCTD5,DDX54,NLE1,POLR2E,WDR74,DCAF4,ALKBH4,MTG2,PSMA3,WDR55,GPATCH4,KEAP1,NSUN2,DDB1,GADD45A,YTHDF1,FBXO6,MYCBP,BANP,GNL3,HDAC6,RNF31,RRP15,RIOX1,RFC2,RFC5,SNIP1,EEF1B2,BRD2,RNH1,RPL26L1,NAA40,PSME3,ENO1,RPL3,RPL10,RPL18A,BRIX1,EPRS1,RPL28,RPL29,RPL37,RPS3,DNAJA2,RPS9,RPS14,RPS15,RPS25,RPS27,FANCD2,UTP15,YAP1,SCML1,EIF3L,EMG1,MINDY4,HMGN4,FLNA,CNOT11,SRSF2,NOP56,RTCB,TRMT112,OTUB1,RPP38,SHC1,MUS81,TBL3,PELP1,TSR1,RBMX2,MRPS23,CEP152,SNRNP70,SNRPD1,SNRNP200,SNRPF,XRCC6,AHNAK2,SON,TRMT10B,CMAS,CIC,CPSF4,DIMT1,IMP4,SEC61B,COPS6,COPS5,GPC1,OBSL1,DNAJB4,MRPS25,RPL35,AGRN,PPAN,ZBTB48,COPE,PDAP1,KNOP1,TXN,RPL7L1,HSF1,CCDC137,XPC,ZNF16,MRPL41,MRPL11,NOL6,EXOSC5,ENY2,MOGS,C8orf33,REXO4,LMNA,LOXL2,ISG20L2,LAS1L
Interaction	int:HNRNPU	HNRNPU interactions		9.788E-5	1.000E0	9.933E-3	1.019E-1	130	1048	MAX,MCM6,KIAA2013,AHCY,C19orf53,APEX1,ZNF622,ARAF,MRPL15,ASAH1,DDRGK1,EIF3C,LSM2,IQGAP1,RPL10A,CDC123,BTF3,PPIL3,DDX18,EIF2B4,EIF2B2,NONO,NPM1,YBX1,PRC1,PRPF4,P4HB,CDK9,CEBPA,CHD4,EFTUD2,PIN1,MRPS21,DDX54,EXOSC4,MAGEL2,MRPL55,GNPTAB,NELFB,PPT1,MDC1,PSME1,DDB1,YTHDF1,GNL3,SLC35A5,HDAC6,PDCD6,RNF31,TOM1L1,RRP15,RIOX1,RFC2,RFC5,MRPL2,SNIP1,EIF2B1,MRTO4,NAA40,PSME3,ENO1,RPL3,RPL10,RPL12,RPL18A,BRIX1,EPRS1,RPL28,RPS3,RPS9,MRPL27,RPS14,RPS15,RPS25,RPS27,FANCD2,YAP1,RBM14,PPIE,HMGN4,VAT1,DDX17,NOP56,RTCB,TEDC2,RPP38,SHC1,MUS81,TBL3,RBCK1,MRPL17,TSR1,SNRNP70,SNRPA1,SNRPD1,SNRNP200,SNRPF,GART,NIPSNAP2,GPKOW,CIC,LSM3,DIMT1,BAIAP2L1,EXOC7,COPS5,GPC1,OBSL1,NCSTN,PRR3,RPUSD4,MRPS25,CHEK2,RPL35,PNKP,UPP1,HSF1,VARS1,CCDC137,IFIT3,C12orf43,MRPS11,MRPL32,NOL6,RCC1L,REXO4,SEM1,LMNA,LOXL2,SF3A2
Interaction	int:ACOT1	ACOT1 interactions		9.955E-5	1.000E0	1.004E-2	1.029E-1	25	124	DNAJC19,MDH2,AARS2,ACAD9,RBM11,DNAJA3,PDHA1,TXN2,PMPCB,MTG2,SLC35A5,TSFM,PARL,MRRF,PMPCA,RPUSD3,HINT2,ACOT2,HSCB,RPUSD4,HINT1,PATZ1,MRPL11,RCC1L,SLIRP
Interaction	int:NUPR1	NUPR1 interactions		1.005E-4	1.000E0	1.007E-2	1.032E-1	91	684	ACLY,H2AC6,MELTF,MSN,EIF3C,LSM2,ATP6V1E1,BANF1,IQGAP1,DDX18,NONO,NPM1,CAD,CALD1,PRC1,PRPF4,PA2G4,CD44,CDK9,PDHA1,PACSIN3,RCC1,EFTUD2,GAR1,POLR2E,PPIB,PPP1CA,CTR9,MDC1,CSTF2,NUP93,CTNND1,PRPS2,MYADM,WDR55,PSMC3,PSMD13,NSUN2,DDB1,TWF1,WDR1,RANBP1,RBM4,RFC2,RFC5,ARPC5,ARPC4,ARPC1B,BRD2,RNH1,ATAD3A,MRTO4,EMP3,FLOT1,BRIX1,DNAJA2,UTP15,RBM14,EMG1,BAIAP2,SEC13,FLNA,LIMA1,DDX17,NOP56,RTCB,TBL3,UTP25,SNRNP70,SNRPB2,SNRPD1,SNRNP200,SNRPF,XRCC6,WBP11,SRSF10,GART,SUPT5H,GNB2,COPS5,IMMT,GPC1,GSN,PPP1R18,ATXN2L,PNKP,KIF4A,ITPR3,LIG3,LMNA,HNRNPUL2
Interaction	int:SLIRP	SLIRP interactions		1.015E-4	1.000E0	1.007E-2	1.032E-1	52	339	MDH2,ACAD9,BABAM1,DDRGK1,ATP5PB,NDUFA7,CDC123,RBM11,NFS1,CDK9,PDHA1,CFTR,EFTUD2,MRPS21,PYCR2,PICK1,PMPCB,MRPL55,PKN1,NDUFS7,MTG2,TRMT10C,ERAL1,EGLN3,ECHS1,TSFM,MRPL27,PARL,MRRF,STOML2,TNFSF13B,MRPS23,SNRNP70,DDX28,XRCC6,PMPCA,RPUSD3,HINT2,ACOT2,HSCB,HTRA2,ESYT1,ARHGAP9,RPUSD4,MRPS25,MMAB,ELAC2,MRPS11,MRPL41,MRPL11,LOXL2,SLIRP
Interaction	int:MRPS7	MRPS7 interactions		1.017E-4	1.000E0	1.007E-2	1.032E-1	54	356	DNAJC19,MDH2,AARS2,ACAD9,DDRGK1,YBX1,CALU,DNAJA3,PDHA1,EFTUD2,PMPCB,MTG2,PSMA5,ZBTB24,ERAL1,HECTD3,NEIL1,TOM1L1,E4F1,TSFM,MRPL2,MRPS18A,RPL26L1,RPL3,RPL10,RPL37,RPS9,PARL,FGFR1,MRRF,MRPS23,SNRNP70,DDX28,SOX15,TRMT10B,RTF1,PMPCA,RPUSD3,HINT2,HSCB,PRR3,HARS2,RPUSD4,MRPS25,RPL35,KLF8,PPAN,ZBTB48,RPL7L1,ZNF707,MRPS11,MRPL11,REXO4,SLIRP
Interaction	int:MRPL48	MRPL48 interactions		1.028E-4	1.000E0	1.011E-2	1.037E-1	31	169	MDH2,NLN,AARS2,ACAD9,OXA1L,AP4M1,PDHA1,PFAS,EXOSC4,PMPCB,MRPL55,MTG2,NEIL1,TSFM,MRPL2,RPL10,RPL37,MRPL27,MRRF,SNRNP70,DDX28,EMC1,PMPCA,HINT2,HSCB,GSS,RPUSD4,RPL35,MRPL41,MRPL11,SLIRP
Interaction	int:ATG10	ATG10 interactions		1.047E-4	1.000E0	1.023E-2	1.049E-1	37	216	TSR2,CHAF1B,ADSS2,ALDOA,HAT1,LSM2,LDB1,PRPF4,PFAS,EFTUD2,KCTD5,DDX54,NLE1,ATG9A,NRBF2,WDR74,FITM2,LYSET,BANP,WDR1,GNL3,RPS9,RPS14,UTP15,ATP6V1D,EMG1,MED10,SRSF2,NOP56,SNRNP200,GART,ATG2A,IMP4,TRAPPC5,MED11,MCOLN1,YEATS4
Interaction	int:NPC1	NPC1 interactions		1.053E-4	1.000E0	1.024E-2	1.049E-1	55	365	ACP2,AP1B1,MAP1LC3B2,RPL22L1,CCDC32,B3GALT4,ATP6V1E1,SLC16A3,CD44,LPAR2,CLPTM1,APOO,PSMA5,SPCS2,PSMC3,TMEM214,PIGG,RETSAT,DDOST,FBXO6,CYB5R3,SLC35F6,LAMTOR1,ARPC4,ARPC1B,RNH1,ATAD3A,FLOT1,SLC29A1,SPNS1,SIGMAR1,PI4K2A,PLEKHH3,SPG21,THEM6,LIMA1,SLC2A1,SNRPA1,EMC1,GHDC,SLC39A1,NIPSNAP2,ERLEC1,TMBIM1,B4GALT1,HSCB,ESYT1,HGSNAT,IL17RC,NCSTN,CLPTM1L,EMC7,SPPL2B,APMAP,LMNA
Interaction	int:TIPARP	TIPARP interactions		1.070E-4	1.000E0	1.033E-2	1.059E-1	181	1544	ESS2,ACLY,LAGE3,MCM6,LENG8,ACAD9,NTMT1,HAT1,ZNF622,ARAF,YARS1,GSTK1,ASMTL,CCAR2,EIF3B,EIF3C,ATR,TTC9C,IQGAP1,DDX18,EIF2B4,BUB1B,BRAT1,RTL8C,NONO,JPT2,NPM1,CAD,PRC1,OXA1L,PRPF4,PDCD5,ZMYM3,CDK4,CDK9,PFAS,CHD4,EFTUD2,PHKA1,AP1S1,COG1,PYCR2,POLE2,NELFB,TBC1D10B,RPAP1,CTR9,MDC1,CSTF2,PKN1,NUP93,CTNND1,MAP2K2,PRPS2,PSMA3,PSMA5,DHX38,SPCS2,PSMC1,PSMC3,PSMC6,PSMD3,GPATCH4,TMEM214,PSMD13,NSUN2,SETDB1,TRMT10C,TOX4,VPS33B,SEC16A,NKAP,GNL3,RANBP1,L3MBTL2,DVL2,DVL3,RFC2,RFC5,MSTO1,NUBP2,TSFM,SLC25A22,RDH11,ATAD3A,EIF2B1,MRTO4,PSME3,FLOT1,RPL3,RPL10,RPL12,BRIX1,EPRS1,RPL28,RPS27,FARSA,VPS52,YAP1,FDPS,EIF3L,TP53RK,STOML2,FLNA,FOXRED1,NOP56,RTCB,OTUB1,CHORDC1,ATXN1L,SLC2A1,SPAG5,POLR3F,ARFGAP2,NECAP2,UTP25,TRABD,CHTF18,ARFGAP1,EBP,PTRH2,CNDP2,CEP152,LSM14B,SNRNP70,SNRPD1,G6PD,SNRNP200,XRCC6,KDM1A,AHNAK2,SON,SPATA7,WBP11,SRSF10,EMC3,EMC1,SRPRA,UNC45A,TUBGCP2,GPKOW,CIC,RTF1,TTLL12,CPSF4,DIMT1,UTS2,EHMT2,IMMT,OGFR,GPS1,FBRS,ABHD14B,GLMN,GTF2H4,DDX20,RPL35,ATXN2L,PPAN,MICOS13,COPE,PDAP1,HIRA,KNOP1,TXN,RPL7L1,RIC8A,VARS1,XPC,IDH2,CCDC71,NOL6,WRNIP1,KIF4A,TFIP11,NCLN,ITPR3,LIG3,USP5,LAS1L,SF3A2
Interaction	int:KLHL24	KLHL24 interactions		1.077E-4	1.000E0	1.034E-2	1.060E-1	16	63	ATP6V1C2,LRRC73,PDZK1,PICK1,ALKBH4,KEAP1,RBM3,CHCHD2,ZNF444,ZNF414,KBTBD4,COPS6,COPS5,GPS1,TPPP,GSTZ1
Interaction	int:NDUFAF2	NDUFAF2 interactions		1.094E-4	1.000E0	1.044E-2	1.070E-1	26	132	DNAJC19,MDH2,AARS2,ACAD9,NDUFA7,DNAJA3,PDHA1,PMPCB,MTG2,LAMTOR1,TSFM,SPG21,CHST15,PARL,MRRF,SON,PMPCA,RPUSD3,HINT2,SEC61B,TMEM97,HSCB,RPUSD4,HRAS,MRPL11,SLIRP
Interaction	int:GATD3	GATD3 interactions		1.102E-4	1.000E0	1.045E-2	1.072E-1	59	400	GTPBP6,MDH2,FRA10AC1,AARS2,AK4,ACAD9,MRPL15,GSTK1,ATP5PB,NDUFA7,SUCLG2,SPRYD4,NFS1,OXA1L,PDHA1,GRHPR,DDX54,PYCR2,NENF,MRPL55,POLDIP2,NDUFS7,TRMT10C,ERAL1,ECHS1,TSFM,MRPL2,MRPS18A,LACTB2,LOC102724023,ENO1,RBFA,THNSL1,MRPL27,SDHA,STOML2,MRPL17,FLAD1,MRPS23,SNRNP70,DDX28,PMPCA,PRDX3,HINT2,ACOT2,COPS5,IMMT,HARS2,MRPS25,MMAB,HINT1,HMGCL,ELAC2,IDH2,MRPS11,MRPL41,MRPL32,ATP5IF1,SLIRP
Interaction	int:KIF23	KIF23 interactions		1.112E-4	1.000E0	1.049E-2	1.075E-1	128	1032	CFAP276,AKAP17A,ACLY,AK9,SRSF12,ABCD1,RPL22L1,APEX1,ARF5,GSTK1,ATOX1,BANF1,IQGAP1,RPL10A,DDX18,NONO,NPM1,YBX1,CALU,PRC1,P4HB,CD44,CDK9,PACSIN3,CHD4,EFTUD2,DDA1,MRPS21,PYCR2,PPIB,PPP1CA,RAI14,NUP93,POLDIP2,PRPS2,DHX38,PSMC1,PSMC3,PSMC6,DDB1,TRMT10C,COMMD4,FBXO5,GNL3,ZWILCH,HDAC6,PDCD6,FN3KRP,GPATCH2,RRP15,RFC5,ECHS1,CDCA8,NUBP2,TSFM,SLC25A22,RNH1,ATAD3A,RPL26L1,LRRC1,MRTO4,NAA40,FLOT1,ENO1,RPL3,RPL10,RPL12,RPL18A,BRIX1,EPRS1,RPL28,RPL29,RPS3,RPS4Y1,DNAJA2,RPS9,RPS14,RPS15,RPS27,FARSA,UTP15,EIF3L,RBM14,SDHA,STOML2,FLNA,LIMA1,DDX17,SRSF2,NOP56,RTCB,TBL3,PELP1,SLC15A4,SNRNP70,SNRNP200,STAG3,XRCC6,SAMD4A,AHNAK2,SON,SRSF10,GART,DIMT1,UTS2,GNB2,BEX2,IMMT,ESYT1,GPX4,OBSL1,GSN,DDX20,RPL35,ATXN2L,COPE,CFAP184,IDH2,ZNF142,ILK,NOL6,LACTB,ITPR3,ANP32E,LIG3,USP5,LMNA,SLIRP
Interaction	int:VARS2	VARS2 interactions		1.178E-4	1.000E0	1.104E-2	1.132E-1	24	118	MDH2,AARS2,AK4,ACAD9,APEX1,DNAJA3,PDHA1,PMPCB,NDUFS7,MTG2,TSFM,SNIP1,SORBS3,PARL,MRRF,PMPCA,RPUSD3,HINT2,HSCB,HTRA2,RPUSD4,AMACR,MRPL11,SLIRP
Interaction	int:FBXO7	FBXO7 interactions		1.321E-4	1.000E0	1.231E-2	1.262E-1	81	598	MEST,MITF,MPG,APEX1,KCTD14,DDRGK1,SFR1,TTC9C,BUB1B,CAD,DNAJA3,RCC1,CIRBP,QKI,WDR77,RWDD4,LETMD1,CLIP3,POLDIP2,PSMA3,PSMA5,PSMB3,PSMB5,PSMC1,PSMD3,PSME1,COPS7A,OLFML2A,FBXO4,GNL3,ACOT8,RBM23,APOBEC4,ATAD3A,RPL26L1,LRRC20,COPS4,CHCHD2,PSME3,FLOT1,RPL10,EPRS1,RPS3,DNAJA2,RNF181,MRPL27,RPS15,RPS25,RPS27,NT5C,FARSA,ACSM3,SLC7A6OS,RBM14,FGF10,FGFR1,DDX17,DRAP1,NPRL2,TSBP1,SON,SRSF10,CPAP,GPKOW,COPS8,COPS6,COPS5,UBFD1,PIM2,GPS1,THAP7,ZBTB48,COPS7B,IDH2,ZFAND2B,PANX1,ANP32E,SEM1,PUSL1,LMNA,LOXL2
Interaction	int:MDH2	MDH2 interactions		1.329E-4	1.000E0	1.231E-2	1.263E-1	78	571	ACAA1,NMRAL1,MDH2,AARS2,AK4,ALDOA,ACAD9,MRPL15,DDRGK1,ATP5PB,NDUFA7,NEB,BLVRB,NFS1,OXA1L,PDHA1,CFTR,MRPS21,DDX54,PYCR2,PMPCB,BAZ2B,MRPL55,PPT1,POLDIP2,NDUFS7,MTG2,PSMA3,TRMT10C,ERAL1,COQ6,ECHS1,TSFM,MRPL2,MRPS18A,NDUFA13,ATAD3A,NAA40,RBFA,THNSL1,ETFDH,MRPL27,FANCD2,YAP1,PARL,MRRF,SDHA,STOML2,MRPL17,FLAD1,MRPS23,DDX28,EMC1,NIPSNAP2,PMPCA,RPUSD3,PRDX3,HINT2,ACOT2,COPS5,HSCB,OBSL1,HARS2,RPUSD4,MRPS25,MMAB,ELAC2,HSF1,IDH2,MRPS11,MRPL41,MRPL11,EMC7,LACTB,RCC1L,ATP5IF1,LOXL2,SLIRP
Interaction	int:HSD17B10	HSD17B10 interactions		1.366E-4	1.000E0	1.241E-2	1.273E-1	63	438	MDH2,ADSS2,AARS2,ALDOA,ACAD9,MSN,ARHGDIA,DDRGK1,CCAR2,BAX,RPL10A,CDC123,CALU,P4HB,PDHA1,EFTUD2,PMPCB,POLR2E,PPIB,PPP1CA,DCAF4,MTG2,PSMC1,PSMC6,PSMD3,TRMT10C,EGLN3,HDAC6,TSFM,EEF1B2,RNH1,PSME3,ENO1,DDX19A,ETFDH,FABP5,FANCD2,CD2BP2,FGFR1,MRRF,SDHA,NOP56,RTCB,OTUB1,ARFGAP2,XRCC6,PMPCA,COPS8,PRDX3,HINT2,COPS5,HSCB,HTRA2,GPX4,OBSL1,ARHGAP9,RPUSD4,GUK1,COPE,HMGCL,ELAC2,UBE2V1,HNRNPUL2
Interaction	int:KIF20A	KIF20A interactions		1.366E-4	1.000E0	1.241E-2	1.273E-1	130	1056	CHAF1B,SRSF12,H2AC6,NLN,AP1B1,MGST3,ABCD1,MCFD2,AQP8,YARS1,CHMP4A,BANF1,RPL10A,DDX18,NONO,SPRYD4,NPM1,YBX1,PRC1,PRPF4,P4HB,CD44,PDHA1,PACSIN3,CHD4,EFTUD2,GAR1,COG1,MYL6B,KXD1,UAP1L1,ANKRD35,SEC31B,PPIB,PPOX,PPP1CA,MDC1,RAI14,CTNND1,NDUFS7,PSMA5,NSUN2,DDB1,DDIT3,TWF1,COMMD4,SEC16A,WDR1,GNL3,ROGDI,PDCD6,RBM4,FN3KRP,PIWIL2,CDCA8,RBM23,ARPC5,ARPC4,ACTR1B,ATAD3A,RPL26L1,MRTO4,FLOT1,RPL3,RPL10,RPL12,RPL18A,BRIX1,NUSAP1,RPL28,RPL37,RPS3,RPS4Y1,DNAJA2,RNF181,RPS9,RPS14,RPS15,RPS27,RBM14,EMG1,HAX1,STOML2,SEC13,VAT1,FLNA,LIMA1,DDX17,SRSF2,NOP56,RTCB,SHC1,TMEM254,TBL3,ATOSB,PELP1,SNRNP70,SNRPB2,SNRPD1,NEURL4,SNRNP200,STAG3,DDX28,XRCC6,AHNAK2,SON,RGPD4,SRSF10,NDOR1,TUBGCP2,GNB2,IMMT,PPP1R18,RPL35,PARD3,PPAN,COPE,HMGN1,HMGN2,RPL7L1,EIF4ENIF1,HRAS,CFAP184,VDAC3,NOL6,TFIP11,LACTB,RHOT2,LMNA,HNRNPUL2
Interaction	int:VWA8	VWA8 interactions		1.373E-4	1.000E0	1.241E-2	1.273E-1	52	343	MDH2,AARS2,AK4,ACAD9,MRPL15,ATP5PB,NDUFA7,CDC123,NFS1,DNAJA3,PDHA1,PYCR2,PMPCB,MRPL55,POLDIP2,ENDOV,NDUFS7,MTG2,KEAP1,TRMT10C,ERAL1,EGLN3,HECTD3,ECHS1,TSFM,MRPL2,MRPL27,FANCD2,FOXRED2,MRRF,STOML2,TSR1,FLAD1,MRPS23,DDX28,NIPSNAP2,PMPCA,RPUSD3,PRDX3,HINT2,ACOT2,HSCB,HTRA2,RPUSD4,MRPS25,MMAB,AMACR,ELAC2,CLPTM1L,MRPL41,MRPL11,SLIRP
Interaction	int:ERGIC3	ERGIC3 interactions		1.373E-4	1.000E0	1.241E-2	1.273E-1	52	343	TMEM14A,FLVCR1,APEX1,SLC16A13,BDH1,LPAR2,CEBPA,TMEM86B,CHRNB2,VAMP3,CLPTM1,TMEM109,PLN,TMUB2,UNC50,TCTN3,MYADM,PSEN2,TMEM179B,FBXO6,PXMP2,CD302,RFT1,SLC26A2,PIGU,TRAM1L1,BSCL2,EMP3,CDIPT,PARL,SLC35A1,TMEM254,POMGNT1,TMEM107,EBP,YIF1A,SEC61B,TMEM97,CYB561D2,CCDC167,SLC35B4,CLDND2,TMEM128,TMEM141,TMEM60,TRAPPC5,COPE,UPK1B,APOL2,SPPL2B,SMAGP,SNORC
Interaction	int:UBE2O	UBE2O interactions		1.385E-4	1.000E0	1.241E-2	1.273E-1	102	792	ESS2,AKAP17A,ACLY,RBIS,NAA10,MCM6,AK9,MGST3,RPL22L1,MPG,C19orf53,ARF5,ZNF563,MRPL15,ZNF517,RTCA,DDX3Y,ATP5PB,RPL10A,PPIL3,DDX18,CAD,YBX1,TAF1C,PA2G4,CHD4,EFTUD2,GAR1,DDX54,WDR77,RWDD4,INO80E,RAI14,DCAF4,PSMA3,PSMA5,PSMB5,DDB1,DDOST,MYCBP,NKAP,GNL3,RNF31,L3MBTL2,E4F1,RFC2,ARPC4,ARPC1B,BRD2,UTP11,RPL26L1,NAA40,PSME3,RBFA,RPL10,ZNF669,TMA16,RPS4Y1,DNAJA2,RPS14,RPS15,RPS27,FANCD2,FARSA,YAP1,LIMA1,DDX17,RTCB,DNAJC8,TRMT112,SLC2A1,MAP7D1,TSR1,STEEP1,MRPS23,SNRNP70,SNRNP200,XRCC6,ZNF275,DIMT1,SEC61B,GNB2,HSCB,ATP5MK,CHEK2,DDX20,RPL35,PNKP,HMGN2,PTRH1,NR1H2,PANX2,TOE1,ZNF707,EAF1,ZKSCAN1,MZF1,MRPS11,RCC1L,C8orf33,LMNA,SLIRP
Interaction	int:MRPS24	MRPS24 interactions		1.394E-4	1.000E0	1.241E-2	1.273E-1	44	276	DNAJC19,MDH2,AARS2,ACAD9,DDRGK1,CDC123,YBX1,DNAJA3,PDHA1,MRPS21,PMPCB,PPOX,MTG2,ERAL1,HECTD3,E4F1,TSFM,MRPL2,RPL10,RPS9,ACSM3,PARL,MRRF,MRPS23,SNRNP70,DDX28,TRMT10B,MCCC2,PMPCA,RPUSD3,HINT2,HSCB,HTRA2,RPUSD4,MRPS25,RPL35,ZBTB48,ELAC2,ZNF707,MZF1,MRPS11,MRPL11,REXO4,SLIRP
Interaction	int:MRPS10	MRPS10 interactions		1.400E-4	1.000E0	1.241E-2	1.273E-1	37	219	DNAJC19,MDH2,ACAD9,DDRGK1,YBX1,WDR46,EFTUD2,PMPCB,MTG2,ERAL1,NEIL1,E4F1,TSFM,MRPL2,RPL10,RPS9,MRRF,MRPS23,SNRNP70,TRMT10B,PMPCA,RPUSD3,HINT2,HSCB,PRR3,RPUSD4,GTF2H4,MRPS25,RPL35,PPAN,ZBTB48,RPL7L1,ZNF707,MRPS11,MRPL11,REXO4,SLIRP
Interaction	int:UQCC1	UQCC1 interactions		1.417E-4	1.000E0	1.241E-2	1.273E-1	22	105	AARS2,ACAD9,ARF5,PDHA1,NRBF2,RNF31,TSFM,NDUFA13,SBF1,CDIPT,SRSF2,UQCC2,HVCN1,POLR3K,UNC45A,PMPCA,MAN2B2,TMEM9,PNPLA1,OXLD1,MRPL11,PBXIP1
Interaction	int:H4C1	H4C1 interactions		1.421E-4	1.000E0	1.241E-2	1.273E-1	203	1770	CHAF1B,DNAJC19,MAX,NAA10,MCM6,H2AC6,MITF,ZNF319,MNT,MPG,HIRIP3,C19orf53,LEMD2,PHRF1,HAT1,CCDC12,ARAF,DENR,YARS1,BABAM1,DDRGK1,LSM2,ATR,NEB,PEX11B,BANF1,RPL10A,NCBP2AS2,CDC123,BTF3,DDX18,ZNF598,NONO,NPM1,YBX1,TAF1C,CARS1,PRC1,DNAJA3,PRPF4,ZMYM3,CDK9,CEBPA,RCC1,CHD4,EFTUD2,PHF1,TFPT,GAR1,DDA1,DDX54,PRMT7,TMEM109,QKI,EXOSC4,INO80E,BAZ2B,POLR2E,PPP1CA,DNTTIP1,TBC1D10B,CTR9,MDC1,CSTF2,NUP93,MAPK3,KMT2B,DHX38,SPCS2,GPATCH4,TMEM214,PAGR1,DDB1,DDOST,MKS1,TOX4,FBXO6,TINF2,BANP,GNL3,RAD23A,HDAC6,L3MBTL2,RBM3,RBM4,HMGXB4,RRP15,E4F1,RFC2,RFC5,PREB,SNIP1,BRD2,ATAD3A,ING4,NAA40,RPL3,RPL10,RPL12,RPL18A,BRIX1,NUSAP1,EPRS1,RPL28,RPL29,TMA16,ERF,ATAD5,DNAJA2,RPS14,SMYD5,RPS25,FANCD2,THEM6,UTP15,YAP1,CD2BP2,EIF3L,RBM14,HMGN4,MED10,DDX17,DEAF1,SRSF2,KAT5,NOP56,FLYWCH1,MED29,RTCB,TRMT112,CCDC110,RPP38,MUS81,TBL3,RBCK1,TAF6L,MAP7D1,PELP1,POLR3E,RBMX2,STEEP1,PTRH2,H2AJ,SNRNP70,SNRPA1,SNRPB2,SNRPD1,SNRNP200,SNRPF,XRCC6,KDM1A,SAMD4A,SON,SRSF10,NIPSNAP2,SRPRA,MCCC2,CMAS,CIC,LSM3,CPSF4,ZNF276,EHMT2,SUPT5H,PRDX3,SEC61B,EXOC7,COPS5,SIN3B,MLX,OBSL1,THAP7,FIZ1,CBX7,RPL35,PNKP,PATZ1,COPE,HMGN1,HMGN2,HIRA,KNOP1,RPL7L1,VARS1,XPC,C12orf43,IGFBP3,TSPYL5,KIF4A,TFIP11,NCLN,ENY2,ITPR3,MOGS,ANP32E,MAFK,LIG3,YEATS4,LMNA,LOXL2,ISG20L2,LAS1L,SF3A2
Interaction	int:AARS2	AARS2 interactions		1.426E-4	1.000E0	1.241E-2	1.273E-1	51	335	MDH2,AARS2,AK4,ACAD9,SUCLG2,CDC123,NFS1,DNAJA3,OXA1L,PDHA1,CFTR,PFDN5,PYCR2,PMPCB,MRPL55,POLDIP2,FITM2,NDUFS7,MTG2,TRMT10C,ERAL1,OXSM,RBM3,ECHS1,TSFM,ATAD3A,RBFA,THNSL1,TRMT2B,MRRF,SDHA,STOML2,FLAD1,DDX28,PMPCA,HINT2,SEC61B,ACOT2,HSCB,HARS2,RPUSD4,GUK1,MMAB,AMACR,ELAC2,PTRH1,OXLD1,IDH2,MRPS11,MRPL41,ATP5IF1
Interaction	int:TCTN3	TCTN3 interactions		1.426E-4	1.000E0	1.241E-2	1.273E-1	51	335	CC2D2A,SPCS1,GSTK1,DGAT1,GPAA1,CALU,P4HB,CFTR,LMF2,DDX54,TMEM109,TP53I11,PPIB,TCTN3,SPCS2,TMEM214,DDOST,MKS1,FBXO6,CYB5R3,RFT1,TCTN1,PIGU,PREB,LPCAT3,MFSD10,CPA4,SIGMAR1,THEM6,GPR89A,SRSF2,PIGT,EBP,CERS1,SLC37A4,EMC3,EMC1,SRPRA,YIF1A,SEC61B,RAB31,ESYT1,DYNLT1,NCSTN,SLC35B4,COPE,CLPTM1L,APOL2,EMC7,NCLN,PIGS
Interaction	int:ECHS1	ECHS1 interactions		1.454E-4	1.000E0	1.259E-2	1.291E-1	42	260	DNAJC19,RBIS,MDH2,AARS2,ALDOA,MCFD2,ACAD9,SUCLG2,CAPN1,DNAJA3,PA2G4,PDHA1,PFAS,NHERF1,DDA1,PMPCB,BAZ2B,PPIB,FITM2,NDUFS7,CYP2E1,MTG2,PSMD3,ECHS1,TSFM,AKR1A1,PARL,MRRF,TXNRD2,CNDP2,DDX28,EMC1,PMPCA,RPUSD3,HINT2,HSCB,GSS,RPUSD4,UBE2V1,MRPL11,YEATS4,SLIRP
Interaction	int:INS	INS interactions		1.482E-4	1.000E0	1.276E-2	1.309E-1	72	519	DNAJC19,LRRC47,PHPT1,THYN1,NDUFA7,IQGAP1,EIF2B4,NONO,YBX1,NFS1,P4HB,PDHA1,DHRS1,CIRBP,LMF2,PIN1,CRMP1,NDUFS7,NSUN2,ACOT8,PREB,SLC25A22,RPL3,RPL12,RPL18A,RPL28,RPL29,RPS3,DNAJA2,RPS9,RPS14,RPS15,RPS25,RPS27,FARSA,ATP6V1D,RBM14,TP53RK,SDHA,FLNA,LIMA1,NOP56,OSGEP,TAF6L,ARFGAP2,TSR1,PTRH2,PALS2,G6PD,SORD,GPKOW,GGCX,SULF1,HINT2,SEC61B,TPPP,ATP5MK,CHP1,HINT1,HLA-DQB1,HMGCL,TXN,IDH2,MRPS11,MRPL41,MRPL11,CRTC2,MOGS,LIG3,HNRNPUL2,SFXN3,SLIRP
Interaction	int:TK1	TK1 interactions		1.502E-4	1.000E0	1.286E-2	1.319E-1	40	244	AAMP,APLP1,CDC123,TAF1C,CDK4,CFTR,EFTUD2,CPNE6,NRBP1,CRMP1,KMT2B,PSME1,SETDB1,REX1BD,DVL2,E2F1,E2F3,SEZ6L2,DALRD3,ACTR1B,SDF4,FANCD2,YAP1,TRIM46,DEAF1,DRAP1,TRMT2A,FLAD1,ARFGAP1,SULT1A3,GNB2,COPS6,IMMT,HSCB,TNS2,TMSB4X,TSC2,BOLA2B,CFAP184,ZNF202
Interaction	int:MRPS34	MRPS34 interactions		1.532E-4	1.000E0	1.305E-2	1.338E-1	49	319	DNAJC19,MDH2,AARS2,ACAD9,DDRGK1,CDC123,NPM1,YBX1,CALU,PRC1,DNAJA3,CDK4,PDHA1,EFTUD2,MRPS21,PMPCB,MTG2,ERAL1,HECTD3,NEIL1,TSFM,MRPL2,RPL26L1,PSME3,RPL10,RPS9,FANCD2,MRRF,MRPS23,SNRNP70,DDX28,SOX15,TRMT10B,PMPCA,RPUSD3,HINT2,HSCB,PRR3,RPUSD4,MRPS25,RPL35,KLF8,ZBTB48,HSF1,ZNF707,MRPS11,MRPL41,MRPL11,SLIRP
Interaction	int:MRPS14	MRPS14 interactions		1.540E-4	1.000E0	1.306E-2	1.339E-1	37	220	DNAJC19,MDH2,AARS2,DOCK6,ACAD9,DNAJA3,CDK9,PDHA1,EFTUD2,PMPCB,MTG2,TSFM,PSME3,RPL3,RPL10,UBAC1,FGFR1,MRRF,MRPS23,SNRNP70,DDX28,TRMT10B,PMPCA,RPUSD3,HINT2,TAFAZZIN,HSCB,OBSL1,PRR3,RPUSD4,MRPS25,RPL35,MRPS11,MRPL11,EMC7,REXO4,SLIRP
Interaction	int:MRPL43	MRPL43 interactions		1.554E-4	1.000E0	1.310E-2	1.343E-1	30	165	DNAJC19,MDH2,ACAD9,MRPL15,CDC123,NPM1,DNAJA3,PMPCB,FITM2,MTG2,TSFM,MRPL2,SNIP1,RPL10,RPL37,MRPL27,MRRF,UTP25,MRPS23,SNRNP70,DDX28,PMPCA,HINT2,COPS5,TAFAZZIN,HSCB,RPUSD4,MRPS11,MRPL11,SLIRP
Interaction	int:BAP1	BAP1 interactions		1.564E-4	1.000E0	1.312E-2	1.345E-1	157	1320	ACAT2,ACLY,NAA10,MCM6,MDH2,AP1B1,AHCY,ALDOA,APEX1,HAT1,YARS1,MSN,ARHGDIA,CCAR2,EIF3B,BAX,BANF1,IQGAP1,RPL10A,ALDH1L2,BTF3,EIF2B4,NME1,NONO,JPT2,NPM1,CAD,CALD1,YBX1,CALU,DNAJA3,P4HB,PA2G4,PDCD5,RAB11B,PFAS,RCC1,CHD4,PFDN5,PFKP,EFTUD2,CIRBP,PHKA1,DDA1,PYCR2,WDR77,LZTFL1,POLR2E,PPIB,PPP1CA,PPT1,CSTF2,RAI14,NUP93,PRPS2,PSMA3,PSMA5,PSMB3,PSMC1,PSMC3,PSMC6,PSMD3,PSMD13,PSME1,KEAP1,NSUN2,DDB1,MYCBP,SEC16A,PEX19,LAMTOR1,WDR1,GNL3,RANBP1,L3MBTL2,RBM4,E2F1,RFC2,ECHS1,ARPC5,EEF1B2,RPL26L1,COPS4,SCPEP1,PSME3,ENO1,RPL3,RPL10,RPL12,RPL18A,EPRS1,RPL28,RPL29,RPS3,DNAJA2,RPS9,RPS14,RPS15,RPS25,AKR1A1,RPS27,FABP5,EIF3L,RBM14,PFDN6,SEC13,VAT1,FLNA,LIMA1,DDX17,NOP56,RTCB,OTUB1,NSUN5,MAP7D1,TSR1,MRPS23,LSM14B,SNRPA1,SNRPD1,G6PD,SNRNP200,SNRPF,XRCC6,KDM1A,GART,UNC45A,TTLL12,DIMT1,COPS8,PRDX3,EXOC7,COPS6,DNAJB4,DYNLT1,COMMD3,GSN,GSS,MRPS25,CHEK2,DDX20,RPL35,ATXN2L,KLF8,HINT1,COPE,PDAP1,TXN,COPS7B,VARS1,IDH2,XRCC3,ITPR3,PDRG1,ANP32E,LIG3,USP5
Interaction	int:MKI67	MKI67 interactions		1.579E-4	1.000E0	1.317E-2	1.351E-1	87	656	TIGD1,MCM6,LENG8,AARS2,ALDOA,ARL4D,EIF3B,EIF3C,LSM2,ATR,RPL10A,BTF3,BUB1B,NPM1,PRC1,CBR3,CEBPA,WDR46,CHD4,INTS15,DDX54,NLE1,PLK3,PPIB,PPP1CA,WDR74,MDC1,GPATCH4,TMEM214,YTHDF1,TOX4,FBXO5,GNL3,RRP15,RIOX1,TSFM,ATAD3A,RPL26L1,MRTO4,NAA40,RPL10,BRIX1,RPL29,DNAJA2,FANCD2,VPS52,HAX1,BAIAP2,STOML2,LIMA1,NOP56,TEDC2,RPP38,TBL3,MRPL17,TAF6L,ARFGAP2,MAP7D1,CHTF18,SNRNP70,SNRNP200,XRCC6,SON,SRPRA,UNC45A,BAIAP2L1,OBSL1,MRPS25,CHEK2,PWWP3A,TMSB4X,PPAN,NEIL2,HIRA,KNOP1,RIC8A,ARL16,CCDC137,XPC,TFIP11,MOGS,C8orf33,LAMB3,LMNA,HNRNPUL2,ISG20L2,LTBR
Interaction	int:ATP6V0A2	ATP6V0A2 interactions		1.604E-4	1.000E0	1.331E-2	1.365E-1	26	135	ACP2,KIAA2013,AQP1,ATP5PB,ATP6V1E1,TTC9C,BTF3,CD4,VAMP3,CLCN6,PLXNA2,TCTN3,KEAP1,LAMTOR1,DRD2,RNFT1,EMP3,RPS15,ATP6V1D,SDHA,POMGNT1,SLC2A1,FTH1,PTRH2,EMC1,OBSL1
Interaction	int:LTBP2	LTBP2 interactions		1.624E-4	1.000E0	1.340E-2	1.374E-1	19	85	ZNF480,ZNF747,ZNF77,ZNF316,ZBTB24,E4F1,RPL10,ZNF444,ZNF696,KAT5,CTC1,KRBA1,ZNF865,ZNF497,ZNF57,ZNF707,ZNF74,ZNF136,ZNF628
Interaction	int:HSF1	HSF1 interactions		1.636E-4	1.000E0	1.344E-2	1.378E-1	82	611	AAMP,CHAF1B,ACLY,MCM6,MDH2,RTL9,AHCY,ALDOA,ARAF,YARS1,MSN,EIF3B,RPL10A,ZPR1,DDX18,ZNF598,NPM1,CAD,YBX1,CALU,PA2G4,PDCL,PFAS,CHD4,EFTUD2,COG1,KXD1,CRMP1,MAPK3,PRPS2,PSMC1,PSMC3,NSUN2,DDB1,TRMT10C,SEC16A,HECTD3,ARPC1B,MSTO1,ENO1,RPL3,RPL12,EPRS1,RPS3,RPS9,FDPS,SEC13,FLNA,DDX17,SRSF2,KAT5,NOP56,DNAJC8,AGPAT1,OTUB1,ARFGAP2,H2AJ,G6PD,SNRNP200,XRCC6,KDM1A,NIPSNAP2,CC2D2B,IMMT,TBP,PIM2,DNAJB4,RNF17,TMSB4X,TTC9,RPL35,ATXN2L,EIF4ENIF1,HSF1,HSF4,PCGF2,NOL6,KIF4A,MOGS,LAMB1,LIG3,USP5
Interaction	int:ATP5PF	ATP5PF interactions		1.664E-4	1.000E0	1.360E-2	1.394E-1	39	237	MDH2,AARS2,MGST3,ALDOA,ACAD9,ATP5PB,BCL2L2,BANF1,PRC1,ZMYM3,PDHA1,MIEF1,PMPCB,NDUFS7,MTG2,COQ6,TSFM,NDUFA13,RDH11,LPCAT3,CHCHD2,ENO1,FABP5,MRRF,SDHA,PHOSPHO2,PTRH2,XYLT2,PMPCA,RPUSD3,PRDX3,HINT2,HSCB,RPUSD4,MOSPD3,IDH2,MRPL11,ATP5IF1,SLIRP
Interaction	int:RBM8A	RBM8A interactions		1.728E-4	1.000E0	1.405E-2	1.440E-1	67	477	SDE2,ZNF622,DDRGK1,EIF3B,EIF3C,LSM2,RPL10A,NCBP2AS2,CDC123,NPM1,YBX1,PRC1,P4HB,PA2G4,CDK9,PDHA1,EFTUD2,PPIB,IPO13,CCDC9,PRPS2,DHX38,GNL3,DPH1,RBM3,SNIP1,RPL26L1,RPL3,RPL10,RPL12,RPL18A,BRIX1,RPL28,RPL29,HGH1,RPS3,RPS9,RPS14,RPS15,RPS25,RPS27,FANCD2,EIF3L,RBM14,PPIE,TSR1,SNRNP70,SNRPB2,SNRNP200,SNRPF,NOMO3,SRPRA,LSM3,DIMT1,SUPT5H,RHOBTB2,SEC61B,COPS5,GNS,OBSL1,RPL35,PDAP1,TOE1,NCLN,LAS1L,SLIRP,SF3A2
Interaction	int:MTG2	MTG2 interactions		1.788E-4	1.000E0	1.447E-2	1.483E-1	44	279	GTPBP6,MDH2,AARS2,AK4,ACAD9,MRPL15,ATP5PB,NDUFA7,NPM1,NFS1,DNAJA3,PDHA1,PFDN5,PYCR2,MRPL55,PPOX,POLDIP2,NDUFS7,MTG2,TRMT10C,ERAL1,ECHS1,TSFM,MRPL2,MRPL27,GLMP,STOML2,MRPL17,MRPS23,DDX28,PMPCA,HINT2,ACOT2,HARS2,MRPS25,MMAB,AMACR,ELAC2,OXLD1,MRPS11,MRPL41,MRPL11,ATP5IF1,SLIRP
Interaction	int:PLD6	PLD6 interactions		1.800E-4	1.000E0	1.448E-2	1.485E-1	28	151	TTYH1,MANBA,MGST3,GNPAT,NME3,P2RX4,P4HB,PFAS,PFKP,CHPF2,RGP1,ERAL1,PEX19,SIDT2,LRRC1,SCPEP1,CYB5D2,SLC9A6,TRABD,CNDP2,GAA,EMC1,SRPRA,ERLEC1,ESYT1,SPPL2B,RHOT2,PBXIP1
Interaction	int:MRPL11	MRPL11 interactions		1.898E-4	1.000E0	1.519E-2	1.558E-1	59	408	GTPBP6,MDH2,ACAD9,MRPL15,DDRGK1,ATP5PB,NDUFA7,BTF3,NPM1,YBX1,NFS1,PDCL,PDHA1,CFTR,EFTUD2,DDX54,JAKMIP1,PYCR2,MRPL55,POLDIP2,NDUFS7,MTG2,TRMT10C,ERAL1,MAP4K2,ECHS1,MRPL2,MRPS18A,SNIP1,RBFA,RPL10,RPL37,MRPL27,RPS15,VPS52,STOML2,TRMT112,MRPL17,MRPS23,SNRNP70,DDX28,SOX15,CMAS,HINT2,ACOT2,COPS5,HARS2,RPUSD4,MRPS25,RPL35,MMAB,ELAC2,MRPS11,MRPL41,MRPL32,MRPL11,TFIP11,RCC1L,SLIRP
Interaction	int:MRPS9	MRPS9 interactions		1.912E-4	1.000E0	1.519E-2	1.558E-1	56	382	DNAJC19,LMTK3,MDH2,AARS2,ATP6V1C2,ACAD9,DDRGK1,NPM1,YBX1,DNAJA3,PDHA1,EFTUD2,MRPS21,PMPCB,MRPL55,MTG2,PSMA5,ERAL1,HECTD3,NEIL1,RBM3,E4F1,TSFM,MRPL2,RPL26L1,RPL3,RPL10,RPL37,RPS9,FANCD2,FGFR1,MRRF,SDHA,MRPS23,SNRNP70,DDX28,SOX15,TRMT10B,PMPCA,RPUSD3,HINT2,HSCB,PRR3,RPUSD4,MRPS25,RPL35,ZBTB48,APOL2,ZNF707,MRPS11,MRPL41,MRPL32,MRPL11,C8orf33,HNRNPUL2,SLIRP
Interaction	int:RPS6	RPS6 interactions		1.921E-4	1.000E0	1.519E-2	1.558E-1	112	893	SRSF12,LENG8,RNF213,ARAF,ARF1,DDRGK1,EIF3B,IQGAP1,RPL10A,CDC123,BTF3,DDX18,ZNF598,NPM1,YBX1,TAF1C,PRC1,P4HB,PA2G4,CDK9,CFTR,WDR46,CHD4,EFTUD2,DDX54,DDX49,GPATCH4,CWC25,NSUN2,ZBTB24,YTHDF1,FBXO6,VPS33B,GNL3,HDAC6,RBM4,RRP15,RIOX1,CDCA8,SNIP1,RPL26L1,MRTO4,NAA40,ZKSCAN4,RPL3,RPL10,RPL12,RPL18A,BRIX1,ERICH1,NUSAP1,RPL28,RPL29,RPS3,RPS4Y1,RPS9,MRPL27,RPS14,RPS15,RPS25,RPS27,FANCD2,YAP1,PPIE,MINDY4,SDHA,NOP56,DNAJC8,RPP38,TBL3,RBCK1,MAP7D1,KBTBD4,UTP25,PELP1,TSR1,RBMX2,STEEP1,MRPS23,SNRNP70,XRCC6,CIC,RTF1,DIMT1,IMP4,SEC61B,GNB2,COPS5,OBSL1,RNF17,MRPS25,RPL35,PPAN,KNOP1,RPL7L1,EIF4ENIF1,HSF1,VARS1,CCDC137,C12orf43,MRPL11,NOL6,ENY2,LACTB,C8orf33,REXO4,LIG3,LMNA,LOXL2,SHARPIN,ISG20L2,LAS1L
Interaction	int:TARS2	TARS2 interactions		1.926E-4	1.000E0	1.519E-2	1.558E-1	27	144	AARS2,AK4,APEX1,DDRGK1,CDC123,PDHA1,CFTR,ASB6,NDUFS7,MTG2,LAMTOR1,EGLN3,NIPSNAP3B,DNAJA2,HAX1,MRRF,CHORDC1,NAA38,TRMU,CNPY3,LZTS2,SNRNP70,OXCT2,HINT2,HSCB,AMACR,KLRB1
Interaction	int:KLF16	KLF16 interactions		1.959E-4	1.000E0	1.537E-2	1.576E-1	61	426	ESS2,MAX,LENG8,CCAR2,EIF3B,EIF3C,ATP5PB,DDX18,NME1,P4HB,ZMYM3,PFKP,CTR9,KMT2B,PSMA5,PSMB3,PSMB5,PSMC1,PSMC3,PSMC6,GPATCH4,PSMD13,NSUN2,DDOST,YTHDF1,CYB5R3,SEC16A,GNL3,EGLN3,RANBP1,L3MBTL2,BRD2,ATAD3A,RPL26L1,PSME3,ZKSCAN4,RPL10,RPL18A,BRIX1,NUSAP1,ATAD5,DNAJA2,RPS15,YAP1,EIF3L,SEC13,DEAF1,NOP56,TRMT112,ATXN1L,MAP7D1,ZKSCAN3,MRPS23,EHMT2,PRDX3,IMMT,SIN3B,NR2C1,VDAC3,YEATS4,LAS1L
Interaction	int:MTIF3	MTIF3 interactions		1.979E-4	1.000E0	1.546E-2	1.585E-1	46	297	MDH2,MGST3,AK4,ACAD9,MRPL15,ATP5PB,NDUFA7,NFS1,OXA1L,PDHA1,MRPS21,PYCR2,TMEM109,PLN,MRPL55,UNC50,NDUFS7,TRMT10C,ERAL1,ECHS1,TSFM,MRPL2,MRPS18A,RBFA,MRPL27,CDIPT,MRRF,STOML2,TMEM254,MRPL17,FLAD1,MRPS23,HINT2,TMEM97,ACOT2,HARS2,MRPS25,CLDND2,MMAB,TMEM128,ELAC2,MRPS11,MRPL41,ZNF202,ATP5IF1,SLIRP
Interaction	int:RPA4	RPA4 interactions		2.028E-4	1.000E0	1.568E-2	1.607E-1	64	453	SDE2,ADSS2,ALDOA,HAT1,CCAR2,EIF3C,RPL10A,NONO,JPT2,NPM1,PRC1,PRMT7,PPIB,PPP1CA,PSMA3,GPATCH4,TOX4,SEC16A,RANBP1,RBM4,DVL2,DVL3,EEF1B2,PSME3,RPL3,RPL12,RPL18A,RPL28,RPL29,RPS9,KIAA0319L,RPS25,RPS27,UTP15,CD2BP2,FLNA,LIMA1,DDX17,CHORDC1,ARFGAP2,ARFGAP1,EBP,SNRPB2,XRCC6,SON,UNC45A,WASHC2A,GPKOW,RBSN,SUPT5H,SEC61B,UBFD1,ESYT1,CHEK2,RPL35,PARD3,ATXN2L,KNOP1,EIF4ENIF1,XPC,WRNIP1,PIGS,LIG3,LAS1L
Interaction	int:MRPL55	MRPL55 interactions		2.053E-4	1.000E0	1.568E-2	1.607E-1	26	137	MDH2,AARS2,ACAD9,MRPL15,PHKA1,PMPCB,MRPL55,MTG2,TSFM,MRPL2,MRPS18A,FLOT1,RPL10,RPL37,MRPL27,MRRF,CHORDC1,SNRNP70,PMPCA,HINT2,RPUSD4,RPL35,MRPL41,MRPL32,MRPL11,SLIRP
Interaction	int:GFI1B	GFI1B interactions		2.053E-4	1.000E0	1.568E-2	1.607E-1	26	137	CCAR2,DNAJA3,HGS,PICK1,IFFO1,EFEMP2,PSMA3,RNF31,RPL10,POLR1H,MICOS10,SLC35A1,LZTS2,KDM1A,CPAP,TSPYL2,CMAS,RUNDC3A,EHMT2,SUV39H1,COPS5,MID2,TNS2,GTF2H4,AGRN,LAMB1
Interaction	int:NRBP1	NRBP1 interactions		2.053E-4	1.000E0	1.568E-2	1.607E-1	26	137	LENG8,HAT1,NRBP2,CCAR2,EIF3B,ADAM19,NME3,SNX31,NRBP1,MAP2K2,PSMD3,DDB1,GADD45A,SAT2,RNH1,SLC25A15,SORBS3,LIMA1,RBCK1,GART,COPS5,GNS,DNAJB4,DYNLT1,ATP5MK,HARS2
Interaction	int:CLPX	CLPX interactions		2.056E-4	1.000E0	1.568E-2	1.607E-1	34	199	MDH2,AARS2,ACAD9,BABAM1,CDC123,DNAJA3,PDHA1,EFTUD2,DDX54,PMPCB,POLDIP2,MTG2,FBXO6,EGLN3,TSFM,CHCHD2,FANCD2,MRRF,FOXRED1,LSM14B,PMPCA,HINT2,GNS,HSCB,RPUSD4,KLF8,AMACR,HMGN2,OXLD1,IDH2,MRPL11,CHCHD10,LIG3,LMNA
Interaction	int:GFM1	GFM1 interactions		2.076E-4	1.000E0	1.570E-2	1.610E-1	49	323	GTPBP6,MDH2,AARS2,AK4,ACAD9,MRPL15,ATP5PB,NDUFA7,CDC123,NFS1,OXA1L,PDHA1,PFDN5,MRPS21,PYCR2,PMPCB,MRPL55,POLDIP2,NDUFS7,MTG2,TRMT10C,ERAL1,EGLN3,BOLA1,ECHS1,TSFM,MRPL2,MRPS18A,THNSL1,MRPL27,PARL,MRRF,STOML2,MRPL17,FLAD1,MRPS23,PMPCA,PRDX3,HINT2,ACOT2,HARS2,MRPS25,MMAB,ELAC2,MRPS11,MRPL41,MRPL11,RCC1L,SLIRP
Interaction	int:RPL31	RPL31 interactions		2.079E-4	1.000E0	1.570E-2	1.610E-1	90	689	LENG8,ADSS2,C19orf53,UVSSA,DDRGK1,EIF3B,RPL10A,BLVRB,BTF3,DDX18,NPM1,YBX1,PRC1,CDK9,CFTR,FSAF1,CHD4,PFKP,EFTUD2,DDX54,DDX49,GPATCH4,ZBTB24,YTHDF1,GNL3,HDAC6,RRP15,CDCA8,ARPC1B,SNIP1,EEF1B2,BRD2,RPL26L1,MRTO4,ENO1,RPL3,RPL10,RPL12,RPL18A,BRIX1,RPL28,RPL29,RPL37,ATAD5,RPS3,RPS9,RPS14,RPS15,RPS25,RPS27,FANCD2,YAP1,NOP56,RPP38,CHORDC1,TBL3,TSR1,STEEP1,SNRNP70,XRCC6,WBP11,SRPRA,RTF1,DIMT1,SUPT5H,IMP4,SEC61B,COPS6,COPS5,PRR3,RPL35,HMGN2,KNOP1,RPL7L1,EIF4ENIF1,CCDC137,TOE1,ZNF16,TSPYL5,ZNF136,NOL6,ENY2,RCC1L,MOGS,ANP32E,REXO4,LIG3,LOXL2,ISG20L2,LAS1L
Interaction	int:FSD2	FSD2 interactions		2.103E-4	1.000E0	1.580E-2	1.620E-1	23	115	AQP1,HGS,PBX3,CDK18,IFFO1,ENKD1,ZNF774,SPAG5,MAP7D1,POLL,BEX2,MID2,THAP7,CORO1A,FAM107A,PPP1R18,SNAPIN,ARFIP2,ZNF20,ZNF76,MRPL11,ZNF124,ZSCAN26
Interaction	int:ABCE1	ABCE1 interactions		2.115E-4	1.000E0	1.582E-2	1.622E-1	62	436	ACLY,NAA10,LMTK3,AP1B1,APEX1,MSN,EIF3B,MVK,SUCLG2,IQGAP1,CDC123,DDX18,CALU,CBR3,CD44,CEBPA,PDHA1,GAR1,CIAO1,ATG9A,WDR77,EXOSC4,PSMA5,PSMB3,PSMD13,NSUN2,TWF1,FBXO6,WDR1,GNL3,EGLN3,ARPC5,NDUFA13,BRD2,SDF4,NAA40,FLOT1,HGH1,RPS14,RPS25,RPS27,FDPS,HAX1,FLNA,RTCB,DRAP1,RBCK1,TSR1,EBP,SNRPF,CPAP,NIPSNAP2,IMMT,GNS,HSCB,ATXN2L,PDAP1,HRAS,POC5,VDAC3,ILK,LMNA
Interaction	int:RBM42	RBM42 interactions		2.150E-4	1.000E0	1.601E-2	1.641E-1	50	332	CCDC32,ZNF622,DDRGK1,EIF3B,EIF3C,LSM2,RPL10A,NPM1,PRPF4,PA2G4,RAB11B,EFTUD2,MRPS21,QKI,PSMA3,GNL3,RBM4,SNIP1,RPL3,RPL10,RPL12,RPL18A,BRIX1,RPL28,RPS3,RPS9,RPS14,RPS15,RPS25,RPS27,CD2BP2,EIF3L,TSR1,MRPS23,SNRNP70,SNRPD1,SNRNP200,SNRPF,NOMO3,CHAC2,SRPRA,DIMT1,RPUSD3,COPS5,OBSL1,RPUSD4,RPL35,RCC1L,HNRNPUL2,LAS1L
Interaction	int:HTR3A	HTR3A interactions		2.174E-4	1.000E0	1.611E-2	1.652E-1	22	108	LEMD2,GPAA1,LMF2,CLPTM1,TMEM59L,ALG8,ATG9A,FITM2,PIGG,SIDT2,BSCL2,SLC29A1,POMT1,EBP,PTRH2,GLT8D1,PIGO,GP1BB,APOL2,PANX1,SPPL2B,ITPR3
Interaction	int:MRPS17	MRPS17 interactions		2.207E-4	1.000E0	1.628E-2	1.670E-1	38	232	GTPBP6,DNAJC19,MDH2,AARS2,ACAD9,MRPL15,DDRGK1,NPM1,YBX1,PDHA1,EFTUD2,MRPS21,DDX54,PMPCB,MTG2,ERAL1,NEIL1,TSFM,MRPL2,RPL3,MRRF,MRPS23,SNRNP70,SOX15,CPSF4,PMPCA,RPUSD3,HINT2,HSCB,HARS2,RPUSD4,MRPS25,MRPS11,MRPL11,RCC1L,ZNFX1,HNRNPUL2,SLIRP
Interaction	int:ITFG1	ITFG1 interactions		2.223E-4	1.000E0	1.632E-2	1.673E-1	74	544	AHCY,RPL22L1,APEH,EIF3B,TNFRSF14,RPL10A,BTF3,NPM1,CAD,YBX1,CALU,DNAJA3,P4HB,PA2G4,EFTUD2,ATG9A,WDR77,PICK1,POLR2E,PPP1CA,MDC1,CSTF2,CTNND1,NDUFS7,NSUN2,DDB1,DDOST,FBXO6,GNL3,HDAC6,SLC25A22,EEF1B2,SEPSECS,SDF4,RPL3,RPL10,RPL12,RPL18A,BRIX1,EPRS1,RPL28,RPL29,SIGMAR1,RPS3,DNAJA2,RPS9,RPS14,RPS15,RPS25,RPS27,FARSA,RBM14,STOML2,SEC13,DDX17,SRSF2,RTCB,TRMT112,TSR1,LSM14B,SNRNP70,SNRPA1,SNRPD1,SNRPF,XRCC6,NIPSNAP2,SEC61B,IMMT,PCDHGA6,ATP5MK,RPL35,COPE,IDH2,HNRNPUL2
Interaction	int:MRPL47	MRPL47 interactions		2.265E-4	1.000E0	1.656E-2	1.698E-1	35	208	MDH2,ACAD9,MRPL15,NPM1,YBX1,EFTUD2,PMPCB,MRPL55,MTG2,NEIL1,RIOX1,TSFM,MRPL2,MRPS18A,RPL26L1,RPL10,RPL37,MRPL27,MRRF,MRPL17,TSR1,SNRNP70,PMPCA,RPUSD3,HINT2,HSCB,HTRA2,PRR3,RPUSD4,RPL35,CLPTM1L,MRPL41,MRPL32,MRPL11,SLIRP
Interaction	int:DCAF10	DCAF10 interactions		2.295E-4	1.000E0	1.670E-2	1.712E-1	24	123	SCRN2,CDC123,SPRYD4,NPM1,DIRAS3,DDA1,SNX11,KEAP1,DDB1,COPS7A,TMEM160,EGLN3,RPS3,DNAJA2,RPS14,FABP5,FOXRED2,SLA2,FLNA,MCCC2,COPS6,TPPP,KLHL34,YJU2B
Interaction	int:P2RY6	P2RY6 interactions		2.345E-4	1.000E0	1.699E-2	1.742E-1	56	385	MCFD2,ACAD9,ZNF622,ATP5PB,EIF2B4,BUB1B,CALU,CFTR,COG1,CIAO1,POLR2E,IPO13,PSMC1,PSMC3,PSMC6,PSMD3,PSMD13,DDB1,DDOST,ERAL1,PEX19,RANBP1,RNH1,SDF4,DNAJA2,FANCD2,THEM6,HAX1,SDHA,OTUB1,SPAG5,PIGT,PTRH2,SNRPD1,SNRPF,TBC1D9B,EMC3,EMC1,SRPRA,UNC45A,TUBGCP2,ERLEC1,ESYT1,DDX20,CHP1,TRAPPC5,COPE,CLPTM1L,UBE2V1,VDAC3,NCLN,ITPR3,ANP32E,ATP5IF1,RHOT2,PBXIP1
Interaction	int:CDK2	CDK2 interactions		2.394E-4	1.000E0	1.726E-2	1.770E-1	100	785	CHAF1B,MCM6,MDH2,CDC7,AP1B1,MITF,AHCY,ALDOA,YARS1,ARF1,MSN,ARHGDIA,EIF3C,ATP5PB,ATR,IQGAP1,RPL10A,NCBP2AS2,CDC123,WRAP73,NPM1,CAD,PRC1,CCNA2,CCNE1,CD6,P4HB,PA2G4,DYRK1B,CDK4,RAB11B,CEBPA,DHRS1,EFTUD2,CKS1B,CKS2,PIN1,WDR77,APOO,PODXL,POLD2,CCNJ,PPIB,PPP1CA,RRN3,RAI14,PSMA5,PSMC6,PSMD3,CYB5R3,SEC16A,WDR1,REC8,EGLN3,RBM3,RBM4,COQ6,E2F1,ARPC1B,NAA40,ENO1,RPL3,RPL12,EPRS1,RPL28,RPL37,RPS3,RPS9,MRPL27,RPS14,RPS27,FGFR1,VAT1,FOXM1,FLNA,LIMA1,DDX17,MUS81,DCAF11,SNRPF,XRCC6,TSPYL2,PRDX3,POLL,GNB2,MLST8,COPS6,COPS5,ESYT1,GSN,RPL35,CDK20,HMGN2,HIRA,TXN,VARS1,SPDYE1,IDH2,PCGF2,LMNA
Interaction	int:RUFY1	RUFY1 interactions		2.482E-4	1.000E0	1.779E-2	1.824E-1	67	483	ACLY,LAGE3,NLN,AHCY,NTMT1,HAT1,RNF213,CCAR2,DDX3Y,IQGAP1,NPM1,CAD,PFKP,EFTUD2,KXD1,SNX8,WDR77,PODXL,NUP93,PSMA3,PSMC1,PSMC3,PSMC6,PSMD3,PSMD13,DDB1,DDOST,LAMTOR1,SLC25A22,RNH1,ATAD3A,RPL26L1,PSME3,RPL3,RPL10,RPL12,EPRS1,RPS3,RPS4Y1,DNAJA2,RPS9,RPS14,RPS25,RPS27,FARSA,EIF3L,SDHA,STOML2,FLNA,DDX17,OTUB1,KBTBD4,UTP25,MRPS23,SNRNP200,XRCC6,KDM1A,MCCC2,TUBGCP2,GLRA2,NXN,CCDC183,HCK,COPE,TXN,SYNC,MOGS
Interaction	int:POLDIP2	POLDIP2 interactions		2.490E-4	1.000E0	1.779E-2	1.824E-1	35	209	HDHD3,NMRAL1,MDH2,AARS2,ACAD9,CDC123,ZNHIT2,DNAJA3,MTMR4,PDHA1,EFTUD2,GRHPR,NENF,PMPCB,POLD2,POLDIP2,NDUFAF8,MTG2,HDAC6,COQ6,TSFM,CHCHD2,FANCD2,PARL,MRRF,LSM14B,PMPCA,HINT2,HSCB,HTRA2,TNS2,FAM136A,MRPL11,CHCHD10,LACTB
Interaction	int:HUWE1	HUWE1 interactions		2.573E-4	1.000E0	1.823E-2	1.869E-1	135	1120	ACLY,MCM6,MDH2,TBC1D24,AHCY,RPL22L1,ALDOA,GNPAT,ARF1,EIF3B,ATP5PB,BANF1,IQGAP1,RPL10A,CDC123,NONO,NPM1,CAD,CALU,CAPN1,CAPNS1,DIRAS3,DNAJA3,OXA1L,PDCL,CDK4,CDK9,PDHA1,CFTR,NLRC4,EFTUD2,CIRBP,TMEM259,MYL6B,ASPSCR1,RMC1,CRMP1,PPP1CA,TBC1D10B,PPT1,RTL8A,PRPS2,PSMA3,PSMA5,PSMB3,PSMB5,SPCS2,PSMC1,PSMC3,PSMC6,PSMD3,PSMD13,PSME1,KEAP1,DDB1,DDOST,YTHDF1,TOX4,FBXO6,PXMP2,RAD23A,HECTD3,ARRDC4,RBM4,DVL3,RFC2,RFC5,ARPC1B,NDUFA13,EEF1B2,RNH1,ATAD3A,COPS4,PSME3,ENO1,RPL3,RPL12,EPRS1,RPS3,DNAJA2,RPS9,RPS14,RPS15,WDR81,RPS25,RPS27,FANCD2,FARSA,YAP1,CDIPT,EIF3L,PPIE,HAX1,SEC23B,SEC13,SRSF2,DNAJC8,KBTBD4,LZTS2,LSM14B,SNRPA1,SNRNP200,XRCC6,KDM1A,AHNAK2,EMC1,MCCC2,UNC45A,CIC,C17orf75,PMPCA,POLL,COPS6,COPS5,TBP,ESYT1,GPS1,OBSL1,TNS2,ATP5MK,COPE,PDAP1,TSC2,VARS1,WRNIP1,EXOSC5,NCLN,ENY2,MOGS,SEM1,APMAP,HNRNPUL2,SFXN3,LAS1L,SLIRP
Interaction	int:SEPHS1	SEPHS1 interactions		2.583E-4	1.000E0	1.823E-2	1.869E-1	18	81	MCFD2,PPIL3,PFAS,ASPSCR1,CRMP1,FITM2,SLC35F6,PDCD6,DDX19A,FANCD2,FDPS,SEC13,RTCB,G6PD,GART,ZNF276,ZNF202,YJU2B
Interaction	int:MRPL42	MRPL42 interactions		2.588E-4	1.000E0	1.823E-2	1.869E-1	39	242	ACAA1,NAA10,MDH2,ADSS2,AARS2,ACAD9,APEX1,MRPL15,ATP5PB,YBX1,OXA1L,HGS,PDHA1,PMPCB,MRPL55,NSUN2,GNL3,NEIL1,TSFM,MRPL2,MRPS18A,RPL37,MRPL27,MRRF,MRPL17,PTRH2,DDX28,USP19,PMPCA,SUPT5H,HINT2,PRR3,RPUSD4,RPL35,IDH2,MRPL41,MRPL32,MRPL11,SLIRP
Interaction	int:GTPBP10	GTPBP10 interactions		2.609E-4	1.000E0	1.823E-2	1.869E-1	26	139	MDH2,AARS2,ACAD9,DDRGK1,RPL10A,PDHA1,PFDN5,EFTUD2,PMPCB,MTG2,NEIL1,TSFM,MRPL2,RPL26L1,RPL3,RPL10,RPL28,MRRF,SNRNP70,CDH23,PMPCA,RPUSD4,AMACR,RPL7L1,MRPL11,RCC1L
Interaction	int:COIL	COIL interactions		2.617E-4	1.000E0	1.823E-2	1.869E-1	75	556	ESS2,GNPAT,UVSSA,APEX1,YARS1,ARL4D,DDRGK1,LSM2,DDX18,NPM1,CCNE1,DNAJA3,PRPF4,CDK9,CHD4,LMF2,CLPTM1,DDX54,PICK1,BAZ2B,NELFB,CTR9,NUP93,PSMA5,DHX38,GPATCH4,SLC35F6,RFC5,NUBP2,BRD2,LACTB2,ATAD3A,NAA40,PSME3,ZKSCAN4,RPL3,RPL18A,BRIX1,ERICH1,SPNS1,RPS3,RPS27,ARMCX1,FARSA,YAP1,CDIPT,NOP56,DNAJC8,AGPAT1,ATXN1L,SLC2A1,STEEP1,SNRPA1,SNRPB2,SNRNP200,SNRPF,XRCC6,KDM1A,TSPYL2,RTF1,EHMT2,SUPT5H,GPX4,OBSL1,NFATC2IP,DDX20,KNOP1,CLPTM1L,VDAC3,XPC,ZNF136,ZNF174,WRNIP1,NCLN,LAS1L
Interaction	int:NENF	NENF interactions		2.620E-4	1.000E0	1.823E-2	1.869E-1	19	88	HDHD3,SCRN2,BLVRB,CALU,GRHPR,NENF,SELENOM,POLDIP2,TCTN1,LACTB2,ENO1,RPL3,CNPY3,GCSH,SUPT5H,HINT2,SEC61B,HINT1,IDH2
Interaction	int:SPPL2B	SPPL2B interactions		2.636E-4	1.000E0	1.826E-2	1.872E-1	38	234	TTYH1,ACP2,KIAA2013,MGST3,TVP23C,DGAT1,GPAA1,TMED4,P2RX4,CHRNB1,CHRNB2,CLPTM1,GNPTAB,FITM2,PIGG,PGAP6,RFT1,SLC52A2,PIGU,SIDT2,TXNDC15,SPNS1,SIGMAR1,GPR89A,PIGT,MFSD8,SLC39A1,GNB2,PIGO,GLMN,CADM4,CLPTM1L,EMC7,SPPL2B,MPPE1,PIGS,B3GALT6,MCOLN1
Interaction	int:PRPF6	PRPF6 interactions		2.699E-4	1.000E0	1.861E-2	1.909E-1	53	361	ARAF,DDRGK1,EIF3C,LSM2,RPL10A,RAB4B,CDC123,BTF3,DDX18,NME1,ZNHIT2,NPM1,PRC1,PRPF4,CEBPA,PDHA1,CFTR,CHD4,EFTUD2,QKI,WDR77,PPP1CA,PSMA5,YTHDF1,SNIP1,FANCD2,CD2BP2,RBM14,PPIE,DDX17,SRSF2,NOP56,RTCB,CCDC110,SNRNP70,SNRPA1,SNRPB2,SNRPD1,SNRNP200,SNRPF,SON,EMC1,CIC,LSM3,STK10,EHMT2,OBSL1,NCSTN,PARD3,MRPS11,TFIP11,LMNA,SF3A2
Interaction	int:MMAB	MMAB interactions		2.784E-4	1.000E0	1.912E-2	1.960E-1	25	132	DNAJC19,MDH2,AARS2,ACAD9,NUDT8,RAB11B,PDHA1,PMPCB,MTG2,TSFM,FDPS,PARL,MRRF,DDX28,PMPCA,RPUSD3,HINT2,GNB2,TMEM18,HSCB,RPUSD4,MMAB,OXLD1,MRPL11,SLIRP
Interaction	int:ZKSCAN1	ZKSCAN1 interactions		2.807E-4	1.000E0	1.916E-2	1.965E-1	16	68	CDC123,CHD4,QKI,MAPK7,SEC16A,PSME3,ZKSCAN4,ZNF444,ZNF446,CEP72,KLF8,ZKSCAN1,MZF1,ZNF174,ZNF213,LMNA
Interaction	int:DCAF4	DCAF4 interactions		2.814E-4	1.000E0	1.916E-2	1.965E-1	55	379	CTU1,DCAF15,ZNF622,DDX18,NPM1,RBM11,YBX1,DYRK1B,PFDN5,DDA1,SECISBP2,QKI,BAZ2B,CCDC9,DCAF4,KEAP1,DDB1,COPS7A,YTHDF1,SEC16A,GNL3,E2F1,COPS4,RPL3,ATAD5,RPS3,DNAJA2,RPS27,RBM14,PFDN6,FLNA,DDX17,TRMT112,MUS81,SPINT2,SAMD4A,SRSF10,CDH23,MCCC2,ATG2A,COPS8,COPS6,COPS5,GPS1,TECTA,GLMN,PJVK,DDX20,SERPIND1,NEIL2,AMACR,TXN,EIF4ENIF1,COPS7B,WRNIP1
Interaction	int:PDK1	PDK1 interactions		2.891E-4	1.000E0	1.953E-2	2.002E-1	53	362	MDH2,AARS2,AK4,ACAD9,DENR,NRBP2,MRPL15,ATP5PB,NDUFA7,SUCLG2,SPRYD4,NFS1,PDHA1,CIRBP,PYCR2,PMPCB,PKN1,POLDIP2,NDUFS7,TRMT10C,ERAL1,OXSM,ECHS1,TSFM,MRPS18A,THNSL1,NIPSNAP3B,MRPL27,FGFR1,MRRF,SDHA,SGK1,UQCC2,NT5DC3,FLAD1,MRPS23,XRCC6,PMPCA,PRDX3,HINT2,ACOT2,HSCB,HARS2,MRPS25,MMAB,HMGN1,ELAC2,OXLD1,MRPS11,MRPL41,MRPL32,ZNFX1,SLIRP
Interaction	int:AURKAIP1	AURKAIP1 interactions		2.892E-4	1.000E0	1.953E-2	2.002E-1	44	285	MRPL15,ATP5PB,NDUFA7,DDX18,RBM11,DNAJA3,MRPS21,DDX54,PYCR2,NUP93,POLDIP2,NDUFS7,GPATCH4,TRMT10C,ERAL1,SEC16A,GNL3,RRP15,RIOX1,ECHS1,MRPS18A,NDUFA13,RPL26L1,RPL3,MRPL27,RPS14,MRPL17,MRPS23,DIMT1,PRDX3,HINT2,ACOT2,MRPS25,MMAB,PPAN,ELAC2,KNOP1,RPL7L1,MRPS11,MRPL41,MRPL11,REXO4,LAS1L,SLIRP
Interaction	int:OBSL1	OBSL1 interactions		2.952E-4	1.000E0	1.956E-2	2.005E-1	112	903	CHAF1B,ACLY,MCM6,MDH2,ALDOA,GPRASP2,CCAR2,IQGAP1,RPL10A,CDC123,DDX18,NONO,NPM1,CAD,CALD1,YBX1,CALU,MTMR4,CD6,PRPF4,PA2G4,WDR46,RCC1,CHD4,EFTUD2,CIRBP,GAR1,MRPS21,DDX54,NLE1,EXOSC4,POLR2E,PPIB,PPP1CA,MDC1,CSTF2,NUP93,PSMB3,PSMB5,PSMD3,DDB1,LAMTOR1,GNL3,EGLN3,RBM4,DVL3,RRP15,RFC5,CDCA8,BRD2,ATAD3A,RPL26L1,LRRC1,MRTO4,FLOT1,ENO1,RPL3,RPL12,BRIX1,RPL37,TMA16,DNAJA2,RPS9,TMEM74,SLC7A6OS,CD2BP2,RBM14,EMG1,HAX1,STOML2,FLNA,LIMA1,DDX17,SRSF2,NOP56,RTCB,POLR3GL,AGPAT1,TBL3,MAP7D1,PELP1,POLQ,SNRNP70,SNRPA1,SNRPB2,SNRPD1,SNRNP200,XRCC6,KDM1A,SON,WBP11,SRSF10,GART,SUPT5H,PRDX3,IMMT,CECR2,OBSL1,TNS2,GSN,RPUSD4,PPAN,RPL7L1,VDAC3,NOL6,EXOSC5,ITPR3,LAMB1,LMNA,HNRNPUL2,LAS1L,SF3A2
Interaction	int:NDUFAF3	NDUFAF3 interactions		2.955E-4	1.000E0	1.956E-2	2.005E-1	24	125	DNAJC19,MDH2,ACAD9,CDC123,DNAJA3,MRPS21,APOO,PMPCB,NDUFS7,MTG2,EGLN3,TSFM,NDUFA13,COA4,FOXRED2,PARL,MRRF,TRIAP1,RBCK1,PMPCA,HINT2,HSCB,MRPL11,SLIRP
Interaction	int:CHCHD10	CHCHD10 interactions		2.956E-4	1.000E0	1.956E-2	2.005E-1	17	75	ATP5PB,YBX1,OXA1L,CFTR,POLDIP2,BNC2,CYB5R3,RBM23,CHCHD2,ZNF444,STOML2,LSM14B,CMAS,IMMT,ATP5MK,FIZ1,CHCHD10
Interaction	int:AKIRIN2	AKIRIN2 interactions		2.956E-4	1.000E0	1.956E-2	2.005E-1	17	75	PSMA3,PSMA5,PSMB3,PSMB5,PSMC1,PSMC3,PSMC6,PSMD3,PSMD13,PSME1,SEC16A,SORBS3,PSME3,RNF181,SPG21,UBAC1,SEC13
Interaction	int:MECP2	MECP2 interactions		2.958E-4	1.000E0	1.956E-2	2.005E-1	152	1289	AKAP17A,MAX,LMTK3,LENG8,MEST,DOCK6,MPG,APEX1,THYN1,DDX3Y,EIF3B,EIF3C,CATSPERG,RPL10A,BTF3,DDX18,NME1,NONO,NPM1,CAD,YBX1,TAF1C,PRC1,DNAJA3,OXA1L,PRPF4,P4HB,ZMYM3,ARHGAP33,CHMP1A,CDK9,CEBPA,RCC1,CHD4,EFTUD2,CIRBP,GAR1,DDX54,NLE1,EXOSC4,LETMD1,DDX49,MRPL55,POLR2G,PPIB,CRMP1,PPP1CA,TBC1D10B,CSTF2,POLDIP2,NDUFS7,DDB1,DDOST,TRMT10C,CYB5R3,PZP,REC8,ROGDI,HDAC6,RBM4,HMGXB4,NDUFA13,BRD2,ATAD3A,RPL26L1,NAA40,FLOT1,RPL3,RPL10,RPL12,BRIX1,NUSAP1,RPL29,SPNS1,TMA16,RPS3,RPS9,RPS14,RPS25,THEM6,FARSA,SBF1,CD2BP2,CDIPT,RBM14,PPIE,HAX1,SEC23B,MED10,DDX17,SRSF2,KAT5,NOP56,RTCB,TRMT112,SLC2A1,TSR1,RBMX2,EBP,FTH1,MRPS23,SNRNP70,SNRPA1,SNRPB2,SNRPD1,SNRNP200,SNRPF,XRCC6,SON,WBP11,SRSF10,EMC1,ZNF423,CMAS,CPSF4,SUPT5H,PRDX3,SUV39H1,SEC61B,GNS,SIN3B,CECR2,AGRN,TNXB,ATXN2L,COPE,PDAP1,HMGN1,HMGN2,HIRA,KNOP1,VARS1,VDAC3,XPC,IDH2,TOE1,MRPS11,TSPYL5,MRPL41,NOL6,TFIP11,ENY2,MOGS,REXO4,APMAP,B3GALT6,LIG3,LMNA,HNRNPUL2,SFXN3,PBXIP1,SF3A2
Interaction	int:WARS2	WARS2 interactions		2.987E-4	1.000E0	1.959E-2	2.009E-1	12	43	MDH2,NLN,PDHA1,PFAS,EFTUD2,PMPCB,FITM2,TSFM,MRRF,HINT2,HSCB,GSS
Interaction	int:IARS2	IARS2 interactions		2.988E-4	1.000E0	1.959E-2	2.009E-1	43	277	DNAJC19,MDH2,AARS2,MGST3,ACAD9,CALD1,CALU,CAPNS1,DNAJA3,PAFAH2,PDHA1,PFDN5,ASB8,PMPCB,NDUFS7,MTG2,LAMTOR1,RAD23A,TSFM,NAA40,FLOT1,DNAJA2,PARL,MRRF,CHORDC1,NAA38,PTRH2,LZTS2,PLGRKT,PMPCA,RPUSD3,HINT2,GNB2,HSCB,HTRA2,TMEM25,RPUSD4,POC5,MRPL32,MRPL11,PANX1,LACTB,SLIRP
Interaction	int:MRPL24	MRPL24 interactions		3.000E-4	1.000E0	1.959E-2	2.009E-1	35	211	MDH2,AARS2,ACAD9,DDRGK1,NPM1,YBX1,PDHA1,PMPCB,MTG2,RBM4,RIOX1,TSFM,MRPL2,MRPS18A,SNIP1,RPL10,RPL37,RPS9,MRPL27,RPS15,MRRF,TSR1,SNRNP70,DDX28,ERLEC1,PMPCA,HINT2,HSCB,HTRA2,PRR3,RPUSD4,RPL35,MICOS13,MRPL41,MRPL11
Interaction	int:TPR	TPR interactions		3.019E-4	1.000E0	1.963E-2	2.013E-1	45	294	AHCY,MNT,NPM1,CALD1,PRC1,CDK9,PDHA1,CFTR,CHD4,EFTUD2,CIRBP,NUP93,DDB1,RBM4,EEF1B2,COPS4,NAA40,RPL18A,FANCD2,YAP1,SDHA,SEC13,SRSF2,KAT5,OTUB1,SHC1,RBCK1,NSUN5,KBTBD4,CNDP2,LZTS2,SNRNP70,SNRPA1,SNRPD1,XRCC6,KDM1A,EMC1,PRDX3,OBSL1,DYNLT1,CHEK2,CBX7,TXN,HRAS,LMNA
Interaction	int:FLYWCH2	FLYWCH2 interactions		3.120E-4	1.000E0	2.021E-2	2.072E-1	15	62	APEX1,ZNF784,YARS1,CDC123,CEBPA,EFTUD2,PPARG,PSMC3,RBM3,NAA40,PSME3,WDR54,SEC13,OTUB1,CDH23
Interaction	int:PMPCB	PMPCB interactions		3.158E-4	1.000E0	2.029E-2	2.081E-1	54	372	MDH2,AARS2,AK4,ACAD9,MRPL15,ATP5PB,NDUFA7,SUCLG2,SPRYD4,NFS1,DNAJA3,OXA1L,PDHA1,PYCR2,PMPCB,MRPL55,POLDIP2,NDUFS7,NDUFAF8,TRMT10C,ERAL1,COQ6,BOLA1,ECHS1,MRPL2,MRPS18A,CHCHD2,ENO1,THNSL1,MAGIX,MRPL27,FDX2,STOML2,FOXRED1,DNAJC8,MRPL17,MRPS23,DDX28,OXCT2,MCCC2,PMPCA,PRDX3,HINT2,ACOT2,HSCB,COQ10A,HARS2,MRPS25,MMAB,ELAC2,MRPL41,MRPL32,RCC1L,SLIRP
Interaction	int:SLC30A9	SLC30A9 interactions		3.159E-4	1.000E0	2.029E-2	2.081E-1	28	156	DNAJC19,MDH2,AARS2,ACAD9,CDC123,DNAJA3,PDHA1,APOO,PMPCB,FITM2,MTG2,NUF2,PXMP2,EGLN3,RNF31,TSFM,PARL,MRRF,PMPCA,RPUSD3,HINT2,SEC61B,COPS5,HSCB,HTRA2,MRPL11,LACTB,SLIRP
Interaction	int:MTNAP1	MTNAP1 interactions		3.441E-4	1.000E0	2.202E-2	2.257E-1	41	262	DNAJC19,MDH2,AARS2,AK4,ACAD9,MRPL15,ATP5PB,NDUFA7,OXA1L,CD44,PDHA1,LY6G5B,PYCR2,PMPCB,POLDIP2,NDUFS7,MTG2,ECHS1,TSFM,MRPL2,ATAD3A,DNAJA2,MRPL27,GLMP,PARL,MRRF,STOML2,MRPS23,PMPCA,RPUSD3,HINT2,ACOT2,IMMT,HSCB,RPUSD4,MRPS25,MMAB,MRPL41,MRPL11,RHOT2,SLIRP
Interaction	int:MTRFR	MTRFR interactions		3.488E-4	1.000E0	2.222E-2	2.279E-1	37	229	GTPBP6,AARS2,AK4,MRPL15,NDUFA7,NFS1,OXA1L,PDHA1,VAMP3,MRPS21,DDX54,PYCR2,MRPL55,POLDIP2,NDUFS7,TRMT10C,ERAL1,ECHS1,MRPL2,MRPS18A,MRPL27,STOML2,MRPL17,MRPS23,SRSF10,HINT2,ACOT2,HARS2,RPUSD4,MRPS25,MMAB,ELAC2,MRPS11,MRPL41,MRPL32,RCC1L,SLIRP
Interaction	int:MRPS31	MRPS31 interactions		3.501E-4	1.000E0	2.222E-2	2.279E-1	47	313	DNAJC19,MDH2,AARS2,ACAD9,DDRGK1,YBX1,DNAJA3,PDHA1,EFTUD2,MRPS21,APOO,PMPCB,MTG2,RBM3,E4F1,TSFM,MRPL2,RPL26L1,FLOT1,RPL10,RPL37,RPS9,PARL,FGFR1,MRRF,DNAJC8,MRPS23,SNRNP70,DDX28,SOX15,TRMT10B,PMPCA,RPUSD3,HINT2,HSCB,OBSL1,PRR3,RPUSD4,MRPS25,RPL35,PPAN,ZBTB48,ZNF707,MRPS11,MRPL11,REXO4,SLIRP
Interaction	int:NMI	NMI interactions		3.541E-4	1.000E0	2.235E-2	2.291E-1	23	119	NAA10,APEH,SFR1,IQGAP1,BRAT1,HGS,CDKN2D,CHD4,EXOSC4,CYP2E1,HDDC3,SNAPC5,KAT5,NECAP2,SNRPD1,XRCC6,KDM1A,GCSH,MOCS3,COPS7B,SH3GLB2,EXOSC5,LMNA
Interaction	int:TEFM	TEFM interactions		3.549E-4	1.000E0	2.235E-2	2.291E-1	36	221	GTPBP6,AARS2,ACAD9,DDRGK1,ATP5PB,NDUFA7,NFS1,CD6,CD44,PDHA1,PYCR2,INO80E,POLDIP2,NDUFS7,MTG2,SPCS2,TRMT10C,TMEM160,HECTD3,ECHS1,TSFM,CPA4,MRRF,CSPG5,MRPS23,SNRNP70,PMPCA,HINT2,ACOT2,MRPS25,MMAB,ELAC2,MRPL41,MRPL11,RCC1L,SLIRP
Interaction	int:WWP2	WWP2 interactions		3.562E-4	1.000E0	2.235E-2	2.291E-1	105	841	RPL22L1,ZNF622,ARF1,BABAM1,EIF3B,EIF3C,IQGAP1,RPL10A,BTF3,DDX18,NONO,NPM1,CAD,CAPNS1,CARS1,PRC1,PA2G4,HGS,CHMP1A,CDK9,CFTR,EFTUD2,GAR1,EXOSC4,SEPTIN4,POLR2E,POLR2G,NELFB,PPIB,PPP1CA,DNTTIP1,WBP1L,GPATCH4,PSME1,NSUN2,GNL3,RAD23A,PDCD6,ARRDC4,DVL2,RFC2,RFC5,ATAD3A,RPL26L1,ENO1,RPL3,RPL10,RPL12,RPL18A,EPRS1,RPL28,RPL29,RPL37,RPS3,DNAJA2,RPS9,RPS14,RPS15,RPS25,RPS27,FARSA,FBXL18,YAP1,UBAC1,EIF3L,RBM14,BAIAP2,PFDN6,FLNA,DDX17,SRSF2,RTCB,NELFCD,TRMT112,SHC1,TBL3,P3H4,ATOSB,MAP7D1,TSR1,LSM14B,SNRNP70,SNRPB2,SNRNP200,VPS11,SRSF10,ARRDC1,MCCC2,TUBGCP2,SUPT5H,PRDX3,SEC61B,MKNK2,NDFIP1,RPL35,WBP1,ATXN2L,PPAN,PATZ1,CCDC137,TOE1,TSPYL5,LACTB,PDRG1,USP5
Interaction	int:SNIP1	SNIP1 interactions		3.611E-4	1.000E0	2.248E-2	2.305E-1	59	418	ESS2,MAX,SRSF12,PHRF1,CCDC12,MRPL15,EIF3C,ATR,RPL10A,BTF3,NPM1,PRPF4,CHD4,EFTUD2,DDX54,CCDC9,SETDB1,TOX4,NKAP,GNL3,DVL2,DVL3,SNIP1,BRD2,UTP11,RPL3,RPL29,RPS4Y1,RPS9,RPS14,PIAS3,UTP15,PPIE,RBMX2,H2AJ,SNRNP70,SNRPA1,SNRPD1,SNRNP200,SNRPF,SON,SRSF10,EMC1,TSPYL2,RTF1,TDG,GSN,FAM136A,FIZ1,RPL35,ATXN2L,PPAN,MRPL11,ENY2,IFI27L1,REXO4,HNRNPUL2,LAS1L,SF3A2
Interaction	int:STOML2	STOML2 interactions		3.614E-4	1.000E0	2.248E-2	2.305E-1	42	271	DNAJC19,MDH2,AARS2,ACAD9,DDRGK1,ATP5PB,CDC123,PRC1,DNAJA3,PDHA1,CFTR,APOO,PMPCB,FITM2,NDUFAF8,MTG2,PSMA3,PSMD3,FBXO6,CYB5R3,EGLN3,TSFM,FANCD2,FGFR1,MRRF,STOML2,SLC6A4,EMC1,PMPCA,RPUSD3,HINT2,HSCB,ESYT1,OBSL1,ARHGAP9,RPUSD4,MICOS13,MRPL32,MRPL11,CHCHD10,ILK,SLIRP
Interaction	int:U2AF2	U2AF2 interactions		3.626E-4	1.000E0	2.248E-2	2.305E-1	85	654	MDH2,SRSF12,APOA1,MSN,ARHGDIA,MRPL15,DDRGK1,IQGAP1,RPL10A,CDC123,BTF3,NONO,JPT2,NPM1,RBM11,CAD,YBX1,PRC1,PRPF4,P4HB,PA2G4,CHD4,EFTUD2,NHERF1,DDA1,PIN1,QKI,POC1A,PPIB,PSMA5,PSMB5,PSMC1,PSMC6,PSMD3,PSMD13,PSME1,DDB1,WDR1,NEIL1,RBM4,DVL2,ARPC1B,RNH1,PSME3,FLOT1,RPL18A,NUSAP1,EPRS1,FABP5,FANCD2,PPIE,MRRF,VAT1,FLNA,DDX17,SRSF2,NOP56,RTCB,DNAJC8,KHDC4,TSR1,H2AJ,SNRNP70,SNRPA1,SNRPB2,SNRPD1,SNRNP200,SNRPF,XRCC6,SON,SRSF10,CIC,COPS5,ESYT1,OBSL1,CORO1A,HINT1,PDAP1,ZNF57,CHCHD10,TFIP11,LAMB3,LMNA,SLIRP,SF3A2
Interaction	int:RC3H1	RC3H1 interactions		3.655E-4	1.000E0	2.257E-2	2.315E-1	88	682	RPL22L1,C19orf53,MRPL15,CCAR2,RPL10A,DDX18,EIF2B2,NONO,NPM1,CAD,YBX1,DNAJA3,P4HB,EFTUD2,CIRBP,KCTD5,DDX54,PYCR2,WDR77,PPIB,DCAF4,WDR55,PSMC3,GPATCH4,YTHDF1,MYCBP,SEC16A,NKAP,GNL3,PDCD6,RBM3,RFC5,MRTO4,RPL3,RPL10,RPL12,RPL18A,BRIX1,RPL28,RPL29,SPNS1,TMA16,RPS3,DNAJA2,MRPL27,RPS14,RPS15,RPS25,RPS27,FARSA,CD2BP2,RBM14,HAX1,STOML2,CNOT11,DDX17,SRSF2,NOP56,RTCB,TBL3,TSR1,SNRNP70,SNRPA1,SNRPB2,SNRPD1,SNRNP200,DDX28,XRCC6,SRSF10,CMAS,DIMT1,IMP4,DTWD2,MRPS25,RPL35,ATXN2L,EIF4ENIF1,UBE2V1,VARS1,MRPL41,MRPL11,NOL6,SLC30A3,MOGS,C8orf33,REXO4,HNRNPUL2,SLIRP
Interaction	int:CCT2	CCT2 interactions		3.707E-4	1.000E0	2.281E-2	2.338E-1	87	673	ACLY,ARAF,DDRGK1,IQGAP1,CDC123,BUB1B,WRAP73,WDR90,NME1,ZNF598,NPM1,TAF1C,PRC1,CCNE1,PRPF4,PDCD5,PDCL,TRMT61A,CDK9,CDK18,CEBPA,PDHA1,CFTR,WDR46,PPM1M,PFDN5,EFTUD2,CIAO1,NLE1,WDR77,POC1A,SEC31B,WDR74,PPT1,ENDOV,DCAF4,TTLL3,PSMA3,PSMC6,MKS1,YTHDF1,FBXO6,EGLN3,HDAC6,L3MBTL2,HECTD3,DUSP6,DVL2,CELA2B,MSTO1,ACTR1B,NAA40,RPS3,WDR81,PPM1J,FANCD2,YAP1,MINDY4,SDHA,SHC1,KBTBD4,TSR1,CNDP2,DCAF11,TUBG2,DPH7,NIPSNAP2,CIC,RHOBTB2,SUV39H1,GNB2,MLST8,COPS5,OBSL1,CAPN10,THBS3,DDX20,GABARAP,PLA2G15,PNPLA1,KLHL34,JMJD7,ILK,DHRS13,ANP32E,TSSK3,LOXL2
Interaction	int:CPEB2	CPEB2 interactions		3.742E-4	1.000E0	2.293E-2	2.351E-1	11	38	KEAP1,COPS7A,C2CD2L,SORBS3,BSCL2,OTUB1,GAA,CAPN15,ATG2A,TFIP11,PIGS
Interaction	int:RUVBL1	RUVBL1 interactions		3.757E-4	1.000E0	2.294E-2	2.352E-1	77	581	ACLY,MAX,AHCY,ARAF,MSN,DDRGK1,IQGAP1,CDC123,BTF3,NME1,ZNF598,ZNHIT2,CAD,CAPNS1,PRC1,PRPF4,CDK9,CFTR,CHD4,EFTUD2,TFPT,INO80E,POLR2E,PPARG,PPP1CA,PPT1,CTR9,MAPK7,PSMA3,PSMC3,PSMC6,PSMD3,PSME1,FBXO6,LAMTOR1,WDR1,HDAC6,RFC5,SNIP1,NAA40,FLOT1,DNAJA2,FANCD2,YAP1,PFDN6,VAT1,SRSF2,KAT5,SHC1,TRMU,PELP1,TSR1,SNRNP70,SNRPD1,SNRNP200,XRCC6,CIC,LSM3,RTF1,EHMT2,MLST8,COPS5,TBP,PCDHGA6,GPS1,OBSL1,CHEK2,HINT1,HIRA,HSF1,VARS1,CFAP298,ILK,PDRG1,ANP32E,YEATS4,LMNA
Interaction	int:ATG5	ATG5 interactions		3.804E-4	1.000E0	2.313E-2	2.372E-1	81	618	AP1B1,ALDOA,GNPAT,RNF213,CCDC12,ARF5,GSTK1,EIF3B,LSM2,IQGAP1,RPL10A,CDC123,NME1,NONO,NPM1,CAPN1,CAPNS1,CDK9,PACSIN3,RCC1,KXD1,PYCR2,SELENOM,PPIB,PPP1CA,MDC1,CTNND1,FITM2,CTSZ,MYADM,PSMB5,PSMC1,PSMD13,KEAP1,NSUN2,TRMT10C,SEC16A,NKAP,GNL3,RFC5,ARPC4,ARPC1B,NUBP2,PREB,RPL10,RPL18A,RPL28,RPS9,RPS14,RPS25,FARSA,SBF1,SEC23B,SEC13,VAT1,NELFCD,DNAJC8,OTUB1,TBL3,SLC2A1,STEEP1,SNRNP70,SNRPD1,G6PD,XRCC6,CPAP,TTLL12,C17orf75,DIMT1,PMPCA,TBC1D1,IMP4,GPC1,OGFR,CA5B,PDAP1,GABARAP,VARS1,ILK,LAMB1,LMNA
Interaction	int:PCBP1	PCBP1 interactions		3.835E-4	1.000E0	2.323E-2	2.382E-1	88	683	ACAT2,NMRAL1,ADSS2,MPI,ZNF622,DDRGK1,CCAR2,DDX3Y,EIF3C,BAX,IQGAP1,CDC123,BTF3,PPIL3,NONO,NPM1,RBM11,YBX1,PRC1,PRPF4,CDK9,CFTR,PFKP,EFTUD2,GRHPR,QKI,PPT1,RAI14,PKN1,NDUFS7,PSMA3,PSMC6,YTHDF1,FBXO6,GNL3,EGLN3,HDAC6,PDCD6,RNF31,RBM3,DVL2,DVL3,RRP15,BOLA1,GLOD4,RFC5,ECHS1,MRPS18A,NAA40,RPL3,RPL10,RPL12,RPL18A,EPRS1,RPL28,RPS9,RPS14,RPS25,AKR1A1,FANCD2,YAP1,RBM14,PPIE,FLNA,TRIAP1,OTUB1,RBCK1,SLC6A4,NPRL2,FTH1,CNDP2,SNRNP70,XRCC6,CIC,DIMT1,GNB2,COPS5,OBSL1,CHEK2,ATXN2L,PPAN,COPE,TXN,HSF1,PCGF2,LMNA,LOXL2,SF3A2
Interaction	int:USP36	USP36 interactions		3.884E-4	1.000E0	2.344E-2	2.404E-1	79	600	LRRC47,ALDOA,APEX1,ARL4D,RPL10A,DDX18,NPM1,CAD,DNAJA3,PRPF4,FSAF1,WDR46,CHD4,GAR1,DDX54,SPIN2A,NLE1,EXOSC4,DDX49,POLR2E,WDR74,PPT1,DCAF4,WDR55,PSMD3,GPATCH4,DDB1,GNL3,L3MBTL2,RRP15,SNIP1,ATAD3A,UTP11,SDF4,MRTO4,NAA40,RPL3,RPL10,RPL12,RPL18A,BRIX1,NUSAP1,RPL28,RPL29,RPL37,RPS3,DNAJA2,RPS9,RPS15,FANCD2,UTP15,EMG1,FLNA,NOP56,TBL3,MAP7D1,UTP25,PELP1,H2AJ,DDX28,XRCC6,CMAS,DIMT1,IMP4,IMMT,TAFAZZIN,GSN,CORO1A,PPAN,KNOP1,RPL7L1,CCDC137,MRPL11,NOL6,EXOSC5,IFI27L1,REXO4,ISG20L2,LAS1L
Interaction	int:APBB3	APBB3 interactions		3.999E-4	1.000E0	2.404E-2	2.465E-1	9	27	APLP1,COPS7A,COPS4,APBB3,RHOBTB2,COPS6,COPS5,GPS1,COPS7B
Interaction	int:STIP1	STIP1 interactions		4.098E-4	1.000E0	2.446E-2	2.508E-1	124	1026	ACLY,MCM6,LRRC47,ADSS2,AARS2,AP1B1,ALDOA,HAT1,DENR,MSN,NRBP2,CCAR2,EIF3B,EIF3C,ATP5PB,NEB,IQGAP1,RPL10A,CDC123,DDX18,WRAP73,NONO,NPM1,CAD,CALD1,PRPF4,P4HB,CDK9,PPM1M,CHD4,EFTUD2,PYCR2,WDR77,NELFB,PPT1,CTR9,NUP93,MAP2K2,PSMA3,PSMC1,PSMC3,PSMC6,PSMD3,PSMD13,DDB1,DDOST,YTHDF1,ERAL1,LAMTOR1,GNL3,EGLN3,HDAC6,RBM4,RNH1,ATAD3A,COPS4,NAA40,PSME3,ENO1,RPL3,RPL10,RPL12,RPL18A,BRIX1,EPRS1,RPS3,DNAJA2,RPS9,RPS25,FABP5,FANCD2,PIAS3,SBF1,YAP1,EIF3L,RBM14,HAX1,FLNA,DDX17,SRSF2,NOP56,NELFCD,TBL3,SLC6A4,TAF6L,TRMU,NPRL2,PELP1,STYXL1,SNRPA1,SNRNP200,XRCC6,KDM1A,SON,SRSF10,GART,UNC45A,TUBGCP2,USP19,GGT1,TTLL12,GNB2,IMMT,GPC1,ESYT1,GPS1,GPX4,DNAJB4,DDX20,CDK20,HINT1,TXN,RIC8A,KLHL34,VARS1,XRCC3,ILK,WRNIP1,SH3GLB2,LIG3,USP5,LMNA,LOXL2,LAS1L
Interaction	int:AKR7A3	AKR7A3 interactions		4.107E-4	1.000E0	2.446E-2	2.508E-1	7	17	ASAH1,COMMD9,DDRGK1,CFTR,PRPS2,TRABD,GNB2
Interaction	int:TOM1L1	TOM1L1 interactions		4.113E-4	1.000E0	2.446E-2	2.508E-1	19	91	SCRN2,ZPR1,HGS,PHYH,PKN1,COPS7A,TOM1L1,ARPC5,ARPC4,ARPC1B,CWF19L1,TMEM74,TP53RK,OSGEP,PELP1,NOMO3,TLCD5,CTXN1,GSN
Interaction	int:ECSIT	ECSIT interactions		4.145E-4	1.000E0	2.448E-2	2.510E-1	37	231	DNAJC19,MDH2,AARS2,ATP6V1C2,ACAD9,APEX1,DNAJA3,LPAR2,PDHA1,APOO,PMPCB,NDUFS7,PSEN2,MTG2,FBXL12,SETDB1,AIRIM,RAD23A,TSFM,NDUFA13,SIDT2,PI4K2A,FARSA,PARL,MRRF,MCCC2,GGT1,PMPCA,HINT2,IMMT,HSCB,TMEM9,FAM136A,P2RY12,IFIT3,MRPL11,TSSK3
Interaction	int:GLMP	GLMP interactions		4.148E-4	1.000E0	2.448E-2	2.510E-1	18	84	SLC25A29,BDH1,CDC123,RTL8C,MTG2,SLC25A15,GLMP,PARL,TIMM17A,RPP38,C17orf75,VDAC3,IDH2,XRCC3,SLC25A30,NCLN,ALDH5A1,SFXN3
Interaction	int:MRPS2	MRPS2 interactions		4.243E-4	1.000E0	2.495E-2	2.558E-1	44	290	DNAJC19,MDH2,ACAD9,DDRGK1,CDC123,YBX1,PDHA1,EFTUD2,MRPS21,PMPCB,MRPL55,PPOX,MTG2,ERAL1,E4F1,TSFM,MRPL2,MRPS18A,RPL10,RPS9,FGFR1,MRRF,MRPS23,SNRNP70,DDX28,TRMT10B,PMPCA,RPUSD3,HINT2,HSCB,PRR3,RPUSD4,MRPS25,HCK,ZBTB48,ELAC2,ZNF707,MRPS11,MRPL32,MRPL11,C8orf33,LMNA,HNRNPUL2,SLIRP
Interaction	int:NDUFAF1	NDUFAF1 interactions		4.261E-4	1.000E0	2.496E-2	2.559E-1	27	151	TTYH1,MDH2,AARS2,ACAD9,TMEM208,DNAJA3,LPAR2,PDHA1,TMEM86B,APOO,PILRB,PMPCB,NDUFS7,MTG2,COMMD4,TSFM,NDUFA13,SIDT2,PARL,MRRF,PMPCA,HINT2,TMEM97,HSCB,TMEM9,AMACR,MRPL11
Interaction	int:MRPL15	MRPL15 interactions		4.306E-4	1.000E0	2.513E-2	2.577E-1	35	215	MDH2,ACAD9,MRPL15,EIF3C,YBX1,PMPCB,MRPL55,MTG2,GNL3,NEIL1,TSFM,MRPL2,MRPS18A,SNIP1,RPL10,RPL37,MRPL27,RPS14,MRRF,MRPL17,SNRNP70,DDX28,SRSF10,RUNDC3A,PMPCA,HINT2,COPS5,HSCB,PRR3,RPUSD4,RPL35,MRPL41,MRPL32,MRPL11,HNRNPUL2
Interaction	int:DCAF11	DCAF11 interactions		4.461E-4	1.000E0	2.587E-2	2.653E-1	25	136	GNPAT,GSTK1,PFAS,PFDN5,TFPT,DDA1,ASPSCR1,KEAP1,DDB1,COPS7A,COPS4,ZNF444,PFDN6,FLNA,RTCB,TRMT2A,CCZ1,DCAF11,COPS8,COPS6,COPS5,GPS1,TNS2,GLMN,COPS7B
Interaction	int:HSPA6	HSPA6 interactions		4.469E-4	1.000E0	2.587E-2	2.653E-1	48	325	ACLY,ARAF,NPM1,YBX1,TEDC1,CDK9,CFTR,EFTUD2,POC1A,PPARG,PPIB,MAPK3,COPS7A,YTHDF1,EGLN3,HDAC6,DUSP6,SNIP1,COPS4,CCNI2,DNAJA2,FANCD2,YAP1,FGFR1,STOML2,FLNA,OTUB1,SHC1,KBTBD4,TRABD,KDM1A,GART,COPS8,MOCS3,PRDX3,GNB2,MLST8,COPS6,COPS5,GPS1,DNAJB4,PARD3,HCK,CDK20,COPS7B,KLHL34,ILK,DHRS13
Interaction	int:LMNA	LMNA interactions		4.481E-4	1.000E0	2.587E-2	2.653E-1	152	1301	ESS2,ACLY,NMRAL1,MCM6,MGST3,AHCY,CC2D2A,ALOX12B,TMEM14A,LEMD2,RNF213,AQP1,ARF5,ARHGDIA,ZDHHC24,TMEM208,DDRGK1,TNFSF12,C11orf24,BCL2L2,PEX11B,BANF1,BNIP1,CDC123,BTF3,PPIL3,DDX18,NONO,JPT2,NPM1,YBX1,PRC1,PKMYT1,PDCD5,CD72,PDHA1,CFTR,VAMP3,EFTUD2,GAR1,DDX54,ALG8,TMEM109,GMPPB,IFFO1,SPAG7,UNC50,CTR9,MDC1,NUP93,MYADM,DHX38,PSMB5,GPATCH4,TMEM214,PSME1,RETSAT,NSUN2,TOX4,FBXO6,SEC16A,PARPBP,NYAP1,GNL3,RANBP1,HDAC6,MARVELD1,PDCD6,RFC2,ARPC1B,TRAM1L1,CHCHD2,ZKSCAN4,ENO1,CWF19L1,ZNF444,TMEM74,SMYD5,RPS25,SPG21,FANCD2,THEM6,TEX264,YAP1,CD2BP2,RBM14,PPIE,SDHA,SEC13,FLNA,KAT5,NOP56,DNAJC8,TM9SF1,SLC35A1,TMEM107,CHORDC1,HVCN1,RBCK1,TSR1,STEEP1,ZKSCAN3,CNDP2,SNRPD1,XRCC6,RBBP9,EMC1,GART,SRPRA,UNC45A,CMAS,GPKOW,CIC,B4GALT1,RTF1,EHMT2,SUPT5H,SEC61B,GPC1,CYB561D2,OBSL1,DYNLT1,NFATC2IP,SLC35B4,CLDND2,HCK,PNKP,TMEM128,TMEM60,COPE,PDAP1,ZNF440,KNOP1,TXN,EIF4ENIF1,UPK1B,APOL2,ZKSCAN1,PCGF2,ILK,NOL6,WRNIP1,TFIP11,SYNC,SLC30A3,MOGS,ANP32E,REXO4,LAMB1,LIG3,LMNA,SNORC
Interaction	int:ODAD1	ODAD1 interactions		4.505E-4	1.000E0	2.591E-2	2.657E-1	15	64	CCDC22,COMMD9,CDC123,HGS,COG1,TXN2,SETDB1,COMMD4,VPS52,MZT2B,MED29,TEDC2,SPAG5,EXOC7,COMMD3
Interaction	int:UBQLN4	UBQLN4 interactions		4.567E-4	1.000E0	2.617E-2	2.683E-1	42	274	TNFRSF14,TTC9C,ZPR1,NME3,HGS,DDA1,PIN1,PICK1,EFEMP2,PPIB,CSTF2,PSMA3,PSMA5,PSMB3,PSMB5,PSMC1,PSMC3,PSMC6,PSMD3,PSMD13,PSME1,RAD23A,RNF181,CD2BP2,SRSF2,KDM1A,NOMO3,CYB5R1,GABRD,PCDH17,PRDX3,IMMT,UBFD1,ATP5MK,TXN,RIC8A,IGFBP6,ZFAND2B,ATP5IF1,SEM1,PELI2,PBXIP1
Interaction	int:CCDC74B	CCDC74B interactions		4.582E-4	1.000E0	2.617E-2	2.683E-1	10	33	CCDC74A,PSMC1,PSMC3,PSMC6,PSMD3,PSMD13,BANP,THNSL1,PPIE,KDM1A
Interaction	int:ENTPD2	ENTPD2 interactions		4.621E-4	1.000E0	2.630E-2	2.696E-1	20	99	ARF5,B3GALT4,GPAA1,EIF2B4,EIF2B2,ENTPD1,CLPTM1,MYADM,PIGG,FBXO6,OGFOD3,PREB,TEX264,GLT8D1,HGSNAT,HTR1B,EMC7,SPPL2B,PIGS,PBXIP1
Interaction	int:CHCHD2	CHCHD2 interactions		4.650E-4	1.000E0	2.637E-2	2.704E-1	39	249	DNAJC19,ATP5PB,CCDC71L,SPRYD4,YBX1,PRPF4,P4HB,PDHA1,DDX54,WDR77,PMPCB,POLDIP2,BNC2,NDUFAF8,HAUS3,HAUS4,TRMT10C,COQ6,RIOX1,CDCA8,RBM23,EIF2B1,CHCHD2,SDHA,FOXRED1,CHCHD5,RNF34,UQCC2,UTP25,PTRH2,LSM14B,EMC1,CMAS,PMPCA,EHMT2,ATP5MK,FAM136A,CHCHD10,LMNA
Interaction	int:GPR17	GPR17 interactions		4.751E-4	1.000E0	2.685E-2	2.753E-1	43	283	ZFYVE27,AARS2,RNF213,TVP23C,DGAT1,ATR,EIF2B4,EIF2B2,BRAT1,ZMYM3,COG1,CLPTM1,ALG8,IPO13,FITM2,PIGG,ELOVL2,SETDB1,SLC35F6,ZWILCH,PIGU,MSTO1,LPCAT3,SLC29A1,SIGMAR1,CD320,FANCD2,VPS52,GPR89A,MZT2B,FIRRM,EBP,MFSD8,SAYSD1,TBC1D9B,CYSLTR1,TUBGCP2,XYLT2,EXOC7,GLMN,DDX20,TSC2,TFIP11
Interaction	int:KLHL36	KLHL36 interactions		4.792E-4	1.000E0	2.698E-2	2.766E-1	11	39	C15orf40,APEX1,FANCD2,CD2BP2,HMGN4,STEEP1,COPS5,GPS1,PDAP1,HMGN1,HMGN2
Interaction	int:RPS8	RPS8 interactions		4.850E-4	1.000E0	2.718E-2	2.787E-1	85	660	NMRAL1,ADSS2,ARAF,MRPL15,DDRGK1,EIF3B,RPL10A,CDC123,BTF3,NPM1,YBX1,PRC1,CDK9,CFTR,CHD4,EFTUD2,DDX54,NENF,MRPL55,PPARG,PPP1CA,PSMC1,PSMC6,PSMD3,GPATCH4,PSMD13,ZBTB24,GNL3,HDAC6,RBM4,E4F1,SAT2,ARPC1B,MRPL2,MRPS18A,SNIP1,EEF1B2,RPL26L1,NAA40,RPL3,RPL10,RPL12,RPL18A,EPRS1,RPL28,RPS3,RPS4Y1,RPS9,MRPL27,RPS14,RPS15,RPS25,RPS27,FANCD2,UTP15,YAP1,EIF3L,PPIE,NOP56,DNAJC8,RBCK1,MRPL17,KBTBD4,TSR1,RBMX2,FTH1,SNRNP70,CIC,SEC61B,COPS5,OBSL1,MRPS25,RPL35,HMGN2,KNOP1,RPL7L1,HSF1,CCDC137,MRPS11,MRPL41,MRPL32,MRPL11,ENY2,REXO4,LOXL2
Interaction	int:POU5F1	POU5F1 interactions		4.861E-4	1.000E0	2.718E-2	2.787E-1	77	586	MAX,LRRC47,MITF,C19orf53,CCAR2,ATR,NONO,CAD,YBX1,CALU,CAPNS1,DNAJA3,CFTR,CHD4,LETMD1,PPIB,PPOX,PPP1CA,MDC1,RAI14,NUP93,NDUFS7,PSMD3,PSMD13,DDB1,SETDB1,TRMT10C,TOX4,L3MBTL2,RBM4,RFC5,PHC1,SDF4,RPL29,DNAJA2,RPS25,ARMCX1,FABP5,FANCD2,RBM14,EMG1,NID2,FLNA,RTCB,MRPL17,NSUN5,MAP7D1,LSM14B,SNRPA1,SNRPB2,DDX28,XRCC6,KDM1A,SOX15,MCCC2,CMAS,CC2D2B,EHMT2,PRDX3,TOR3A,TBP,ZNF865,DDX20,PATZ1,TRAPPC5,PDAP1,TSC2,HIRA,TXN,XPC,ILK,KIF4A,ITPR3,LAMB1,LIG3,YEATS4,SF3A2
Interaction	int:ECH1	ECH1 interactions		4.886E-4	1.000E0	2.722E-2	2.791E-1	40	258	MDH2,AARS2,CC2D2A,ACAD9,SUCLG2,IQGAP1,SPRYD4,CAPNS1,DNAJA3,PDHA1,EFTUD2,PMPCB,CSTF2,ABHD11,PRPS2,NDUFAF8,MKS1,RAD23A,COQ6,BOLA1,ECHS1,TSFM,CHCHD2,NAA40,SLC9A6,SGK1,CEP152,NEURL4,PLGRKT,OXCT2,MCCC2,HSCB,DYNLT1,COQ10A,FAM136A,CHCHD10,LACTB,RCC1L,APMAP,BOLA3
Interaction	int:TSFM	TSFM interactions		4.931E-4	1.000E0	2.738E-2	2.807E-1	53	370	MDH2,AARS2,AK4,ACAD9,APEX1,MRPL15,ATP5PB,NDUFA7,NFS1,DNAJA3,OXA1L,PDHA1,DDX54,PYCR2,MRPL55,POLDIP2,NDUFS7,MTG2,TRMT10C,ERAL1,ECHS1,TSFM,MRPL2,MRPS18A,ATAD3A,THNSL1,MRPL27,MRRF,STOML2,SLC2A1,MRPL17,POLR3E,FLAD1,MRPS23,PMPCA,PRDX3,HINT2,ACOT2,IMMT,HSCB,HARS2,RPUSD4,MRPS25,MMAB,GFUS,ELAC2,OXLD1,MRPS11,MRPL41,MRPL32,ITPR3,ATP5IF1,SLIRP
Interaction	int:COX15	COX15 interactions		5.102E-4	1.000E0	2.823E-2	2.894E-1	51	353	MDH2,ACAD9,ARF1,CHMP4A,MRPL15,DDRGK1,ATP5PB,NDUFA7,BANF1,RPL10A,CDC123,DNAJA3,OXA1L,MRPS21,PYCR2,APOO,NDUFS7,DDOST,PEX19,ECHS1,ATAD3A,RPL26L1,FLOT1,RPL12,RPL28,MRPL27,PARL,STOML2,NOP56,RTCB,SLC2A1,MRPS23,XRCC6,PLGRKT,GART,PRDX3,ACOT2,IMMT,HSCB,HTRA2,GSN,MRPS25,RPL35,MMAB,ELAC2,TXN,BOLA2B,VDAC3,MRPL41,LACTB,HNRNPUL2
Interaction	int:LMO2	LMO2 interactions		5.238E-4	1.000E0	2.886E-2	2.959E-1	46	310	MCM6,MSN,EIF3B,LDB1,BUB1B,RTL8C,CCNA2,CDK9,WDR46,TFPT,POLR2E,POLR2G,KMT2B,PSMC1,NSUN2,DDIT3,AIRIM,BANP,RNF31,PSME3,SNAPC5,ENKD1,DRAP1,RBCK1,ATOSB,TAF6L,CCZ1,LZTS2,CAPN15,AHNAK2,NDOR1,NOXA1,TSPYL2,ATG2A,NUTM1,EHMT2,BEX2,ANGEL1,ZNF34,CORO1A,CHEK2,PATZ1,LDOC1,TFIP11,TSSK3,SHARPIN
Interaction	int:TACO1	TACO1 interactions		5.252E-4	1.000E0	2.886E-2	2.959E-1	49	336	DNAJC19,MDH2,AARS2,AK4,ACAD9,MRPL15,ATP5PB,NDUFA7,NFS1,OXA1L,PRPF4,PDHA1,PYCR2,PMPCB,MRPL55,POLDIP2,NDUFS7,MTG2,TRMT10C,TOX4,ERAL1,ECHS1,TSFM,MRPL2,MRPS18A,TMA16,MRPL27,PARL,MRRF,STOML2,MRPL17,MRPS23,DDX28,PMPCA,RPUSD3,HINT2,ACOT2,HSCB,RPUSD4,MRPS25,MMAB,ELAC2,KNOP1,MRPS11,MRPL41,MRPL11,ITPR3,ATP5IF1,SLIRP
Interaction	int:MEPCE	MEPCE interactions		5.322E-4	1.000E0	2.914E-2	2.988E-1	106	860	SDE2,MDH2,H2AC6,MRPL15,CCAR2,DDX3Y,EIF3B,EIF3C,LSM2,BAX,RPL10A,NONO,NPM1,CAD,STBD1,YBX1,CAPNS1,PRPF4,CDK9,EFTUD2,CIRBP,CIAO1,MYL6B,MRPS21,MRPL55,PPIB,RPAP1,POLDIP2,MAP2K2,ACAP1,PSMA3,PSMA5,PSMB5,PSMC1,PSMC3,PSMC6,PSMD3,PSMD13,DDB1,YTHDF1,TRMT10C,TOX4,ERAL1,NEIL1,RBM3,RFC5,MRPL2,ACTR1B,SNIP1,EEF1B2,BRD2,ATAD3A,EIF2B1,RPL26L1,CHCHD2,NAA40,ENO1,RPL3,RPL10,RPL12,RPL18A,NUSAP1,EPRS1,RPL28,RPL29,RPS3,RPS4Y1,DNAJA2,RPS9,RPS14,RPS15,RPS25,RPS27,FLNA,DDX17,NOP56,DNAJC8,TSR1,MRPS23,H2AJ,LSM14B,SNRNP70,SNRPA1,SNRPB2,SNRPD1,G6PD,SNRNP200,SNRPF,XRCC6,CMAS,LSM3,UBE2S,IMMT,NCSTN,MRPS25,RPL35,ATXN2L,TXN,MRPS11,TSPYL5,MRPL32,EXOSC5,ANP32E,C8orf33,LMNA,HNRNPUL2
Interaction	int:PPIF	PPIF interactions		5.402E-4	1.000E0	2.948E-2	3.022E-1	29	169	MDH2,AARS2,ALDOA,ACAD9,GSTK1,ATP5PB,ATP6V1E1,PDHA1,PMPCB,MTG2,BANP,TSFM,RPS14,RPS15,PARL,MRRF,LIMA1,YIF1A,PMPCA,RPUSD3,HINT2,GPX4,RPUSD4,ARFIP2,HRAS,VDAC3,FAM25G,MRPL11,SLIRP
Interaction	int:IVD	IVD interactions		5.573E-4	1.000E0	3.030E-2	3.107E-1	16	72	MDH2,ACAD9,ATP5PB,OXA1L,PMPCB,NUDT13,MTG2,WASHC3,ECHS1,EPRS1,MRRF,TXNRD2,PMPCA,HINT2,HSCB,HMGCL
Interaction	int:POLD1	POLD1 interactions		5.621E-4	1.000E0	3.042E-2	3.119E-1	49	337	MAX,APEX1,ATR,CDC123,CAD,CAPN1,PRC1,CCNA2,CCNE1,MTMR4,CD6,CDK4,EFTUD2,GAR1,DDA1,CIAO1,MYL6B,POLD2,MDC1,CTNND1,PRPS2,DDB1,ZBTB24,NKAP,EGLN3,DVL2,RNH1,COPS4,FLOT1,BRIX1,DNAJA2,TBC1D2,PIDD1,FARSA,RBM14,RTCB,RBCK1,MRPS23,SNRPB2,CIC,COPS6,COPS5,TBP,HSCB,OBSL1,DDX20,KLHL34,EAF1,WRNIP1
Interaction	int:MTRF1L	MTRF1L interactions		5.631E-4	1.000E0	3.042E-2	3.119E-1	38	243	GTPBP6,MDH2,AARS2,AK4,ACAD9,MRPL15,ATP5PB,NDUFA7,NFS1,PDHA1,PYCR2,PMPCB,MRPL55,POLDIP2,NDUFS7,TRMT10C,ERAL1,ECHS1,TSFM,MRPL2,MRPS18A,MRPL27,MRRF,SDHA,STOML2,MRPL17,MRPS23,PMPCA,HINT2,ACOT2,HARS2,MRPS25,MMAB,ELAC2,MRPS11,MRPL41,ATP5IF1,SLIRP
Interaction	int:MIDN	MIDN interactions		5.650E-4	1.000E0	3.042E-2	3.119E-1	81	626	MGST3,MPG,ACAD9,ATP5PB,BANF1,RPL10A,SLC5A6,DDX18,NME1,NONO,NPM1,YBX1,RAB11B,PACSIN3,RCC1,EFTUD2,PODXL,PPIB,TBC1D10B,SUSD5,RAI14,CTNND1,MYADM,PSMA3,PSMA5,PSMB3,PSMB5,PSMC1,PSMC3,PSMC6,PSMD3,GPATCH4,PSMD13,DDB1,GADD45A,DDOST,GNL3,NDUFA13,ATAD3A,MRTO4,PSME3,FLOT1,RPL3,SLC29A1,RPL10,RPL12,RPL18A,RPL28,RPL29,TMA16,RPS3,SELENOH,RPS9,RPS14,RPS15,RPS25,RPS27,UTP15,RBM14,SDHA,STOML2,DDX17,SRSF2,NOP56,TBL3,NSUN5,PALS2,SNRNP70,SNRPD1,SNRNP200,XRCC6,SRSF10,DIMT1,RPUSD3,IMMT,NCSTN,RPL35,HMGN1,TXN,VDAC3,LMNA
Interaction	int:NELFCD	NELFCD interactions		5.768E-4	1.000E0	3.095E-2	3.173E-1	21	108	AAMP,APEX1,ARAF,CCAR2,PYCR2,POLR2E,NELFB,ENDOV,LAMTOR1,ARPC4,EPRS1,RPS14,FABP5,HAX1,NELFCD,KDM1A,SUPT5H,HSCB,GSTM4,DNPEP,SEM1
Interaction	int:NGRN	NGRN interactions		5.795E-4	1.000E0	3.098E-2	3.177E-1	37	235	AARS2,MRPL15,NDUFA7,NPM1,YBX1,NFS1,PDHA1,CIRBP,PYCR2,POLDIP2,NDUFS7,TRMT10C,BANP,NEIL1,RBM3,ECHS1,TSFM,MRPL2,MRPS18A,MRPL27,MRPL17,MRPS23,DDX28,RPUSD3,ACOT2,PRR3,RPUSD4,MRPS25,MMAB,PPAN,ELAC2,MRPL41,MRPL32,MRPL11,RCC1L,HNRNPUL2,SLIRP
Interaction	int:MRPL27	MRPL27 interactions		5.879E-4	1.000E0	3.119E-2	3.198E-1	32	194	MDH2,ACAD9,MRPL15,YBX1,OXA1L,PMPCB,MRPL55,MTG2,GNL3,NEIL1,TSFM,MRPL2,MRPS18A,RPL10,RPL37,RPS9,MRPL27,FANCD2,MRRF,MRPL17,DDX28,SRSF10,PMPCA,HINT2,HSCB,PRR3,GTF2H4,RPL35,MRPL41,MRPL32,MRPL11,SLIRP
Interaction	int:ZSCAN32	ZSCAN32 interactions		5.881E-4	1.000E0	3.119E-2	3.198E-1	12	46	APEX1,PHF1,TXN2,KEAP1,ZKSCAN4,ZNF444,ZNF394,ZNF446,ZKSCAN3,ZKSCAN1,ZNF174,ZNF213
Interaction	int:KRT40	KRT40 interactions		5.891E-4	1.000E0	3.119E-2	3.198E-1	60	435	AKAP17A,LAGE3,ZNF319,RNF213,AQP1,ASMTL,TTC9C,HGS,CDK18,PHF1,LMF2,PIN1,TXN2,IFFO1,SNHG11,CTSZ,ODAD4,ZBTB24,GUCD1,AIRIM,PXMP2,TAPBPL,CELA2B,CHCHD2,SHFL,TBC1D2,ZNF696,ENKD1,FBXL18,POP5,MRRF,SRSF2,KAT5,CTC1,ZNF446,KDM1A,RSPH14,ZNF266,TUBGCP2,SUOX,CFAP206,POLL,BEX2,MID2,ZNF865,THAP7,FAM107A,PPP1R18,TMSB4X,HCK,HAPLN2,HSF4,ZNF20,ZNF76,MRPL11,ZNF124,ZNF202,PIGS,C2orf68,SLIRP
Interaction	int:NHERF2	NHERF2 interactions		5.934E-4	1.000E0	3.131E-2	3.210E-1	31	186	LPAR2,ZBED1,PDZK1,CFTR,NHERF1,KCTD5,PODXL,PPT1,COPS7A,PTPRQ,DPH1,DPH2,SLC26A3,ZFAND1,COPS4,NUSAP1,RPL29,TMA16,YAP1,BAIAP2,SGK1,CDH23,COPS8,COPS6,COPS5,TAFAZZIN,ATXN2L,HRAS,COPS7B,KCNJ1,ATP5IF1
Interaction	int:MRPS6	MRPS6 interactions		5.963E-4	1.000E0	3.136E-2	3.215E-1	30	178	DNAJC19,LMTK3,MDH2,AARS2,ACAD9,BTF3,PDHA1,MRPS21,PMPCB,MTG2,PSME1,ERAL1,RBM3,TSFM,RPL10,RNF181,FGFR1,MRRF,MRPS23,SNRNP70,DDX28,PMPCA,RPUSD3,HINT2,HSCB,RPUSD4,MRPS25,MRPS11,MRPL11,SLIRP
Interaction	int:PSMA6	PSMA6 interactions		6.032E-4	1.000E0	3.162E-2	3.242E-1	46	312	PSMG1,DDRGK1,CCAR2,CDC123,BUB1B,ZNF598,CCNA2,CCNE1,CDK4,CEBPA,CFTR,EXOSC4,PPT1,ALKBH4,PSMA3,PSMA5,PSMB3,PSMB5,PSMC1,PSMC3,PSMC6,ELP6,PSMD3,PSMD13,PSME1,DDB1,RAD23A,RANBP1,RNH1,NAA40,PSME3,ZKSCAN4,RPS3,DNAJA2,FANCD2,RPP38,RBCK1,KBTBD4,SNRPA1,COPS5,GPS1,KLF8,UNKL,EXOSC5,SEM1,SHARPIN
Interaction	int:ACSF2	ACSF2 interactions		6.053E-4	1.000E0	3.162E-2	3.243E-1	20	101	MDH2,AK4,APEX1,SUCLG2,PMPCB,NDUFS7,MTG2,ARPC5,ARPC1B,TSFM,NIPSNAP3B,FANCD2,FDX2,NAA38,TRMU,GCSH,GNB2,TAFAZZIN,MICOS13,AMACR
Interaction	int:ATP5PB	ATP5PB interactions		6.100E-4	1.000E0	3.168E-2	3.248E-1	55	391	ZFYVE27,MDH2,ACAD9,ZNF622,DDRGK1,ATP5PB,TTC9C,CDC123,ZNF598,PRC1,OXA1L,ZMYM3,CHMP1A,PDHA1,EFTUD2,BOD1,WDR77,PILRB,PMPCB,NDUFS7,NDUFAF8,MTG2,CYB5R3,EGLN3,DVL2,TSFM,CHCHD2,ETFDH,FANCD2,PARL,MRRF,SDHA,MICOS10,STOML2,ARFGAP2,UTP25,DDX28,KDM1A,NIPSNAP2,CMAS,PMPCA,RPUSD3,HINT2,ESYT1,RPUSD4,FAM136A,FKBP9,VDAC3,HTR1B,P2RY12,IDH2,MRPL11,CHCHD10,ATP5IF1,SLIRP
Interaction	int:CHCHD1	CHCHD1 interactions		6.103E-4	1.000E0	3.168E-2	3.248E-1	38	244	ESS2,MDH2,ACAD9,MRPL15,NDUFA7,DDX18,RBM11,NFS1,MRPS21,PYCR2,POLDIP2,NDUFS7,TRMT10C,ERAL1,NKAP,RRP15,ECHS1,UTP11,BRIX1,MRPL27,UTP15,STOML2,NOP56,TBL3,MRPL17,MRPS23,SDCBP2,SNRNP200,SON,SRSF10,PMPCA,IMP4,ACOT2,ESYT1,MRPS25,ELAC2,RPL7L1,MRPL41
Interaction	int:HAP1	HAP1 interactions		6.170E-4	1.000E0	3.192E-2	3.273E-1	22	116	GPRASP2,APLP1,CFAP263,ANTKMT,HGS,CDK18,DDX49,PPOX,PKN1,RPS25,TIMM17A,KAT5,SLC6A4,IMMT,TBP,PPP1R18,SNAPIN,PNKP,CFAP184,ZNF20,ZNF124,C8orf33
Interaction	int:FTSJ3	FTSJ3 interactions		6.233E-4	1.000E0	3.207E-2	3.289E-1	59	427	APEX1,ZNF622,DDRGK1,RPL10A,EIF2B4,NPM1,YBX1,PRC1,MTMR4,CDK9,CEBPA,WDR46,CHD4,EFTUD2,POLR2E,WDR55,GPATCH4,DDB1,GNL3,HDAC6,NEIL1,MRPL2,SNIP1,UTP11,RPL26L1,MRTO4,NAA40,RPL3,RPL10,RPL18A,BRIX1,RPL28,RPS9,FANCD2,RBM14,HMGN4,NOP56,DNAJC8,TBL3,POLR3F,UTP25,TSR1,PALS2,SNRNP70,POLR3K,SUPT5H,COPS5,IMMT,OBSL1,DYNLT1,NCSTN,RPL35,PPAN,ZBTB48,KNOP1,EIF4ENIF1,CCDC137,REXO4,ISG20L2
Interaction	int:ATP5F1A	ATP5F1A interactions		6.240E-4	1.000E0	3.207E-2	3.289E-1	84	656	ZFYVE27,AKAP17A,MDH2,AARS2,AHCY,APEX1,MSN,GSTK1,DDRGK1,ATP5PB,CDC123,BTF3,ZNF598,SPRYD4,NPM1,PRC1,DNAJA3,CD4,P4HB,CDK9,PDHA1,CFTR,CHD4,EFTUD2,NHERF1,MRPS21,SNX31,PILRB,PMPCB,PPT1,POLDIP2,MAPK7,DCAF4,NDUFS7,PSMA3,COPS7A,FBXO6,CYB5R3,EGLN3,HDAC6,DVL2,ECHS1,TIMM10,COPS4,CHCHD2,NAA40,FLOT1,RPS3,ETFDH,FANCD2,YAP1,SDHA,MICOS10,STOML2,TEDC2,RBCK1,CNDP2,CYB5R1,EMC1,NIPSNAP2,CIC,PMPCA,COPS8,PRDX3,HINT2,GNB2,COPS6,COPS5,IMMT,GPS1,GPX4,OBSL1,NCSTN,ATP5MK,FKBP9,COPS7B,HSF1,VDAC3,HTR1B,IDH2,XRCC3,ILK,ATP5IF1,LOXL2
Interaction	int:IBA57	IBA57 interactions		6.295E-4	1.000E0	3.221E-2	3.303E-1	19	94	DNAJC19,NMRAL1,MDH2,AARS2,ACAD9,NONO,PDHA1,EFTUD2,PMPCB,TSFM,PARL,MRRF,MICOS10,PMPCA,HINT2,HSCB,OXLD1,MRPL11,SLIRP
Interaction	int:TCTN2	TCTN2 interactions		6.307E-4	1.000E0	3.221E-2	3.303E-1	45	304	CC2D2A,SPCS1,ARF5,DDRGK1,BNIP1,VAMP3,LMF2,CLPTM1,TMEM109,PLXNA2,TP53I11,SLITRK5,TCTN3,TMEM219,SPCS2,TMEM214,PGAP6,DDOST,MKS1,FBXO6,CYB5R3,RFT1,TCTN1,PIGU,PREB,LPCAT3,MFSD10,TEX264,GPR89A,AGPAT1,POMT1,EBP,EMC3,EMC1,SRPRA,SNX19,B4GALT1,TMEM131L,RAB31,ESYT1,CLPTM1L,APOL2,EMC7,MOGS,PIGS
Interaction	int:HSPA5	HSPA5 interactions		6.480E-4	1.000E0	3.294E-2	3.377E-1	180	1590	DNAJC19,KIAA2013,MELTF,MCFD2,SPCS1,HAT1,ARAF,MSN,ARSA,ASAH1,DNAH17,DDRGK1,B3GALT4,ATP5PB,P4HA3,IQGAP1,RPL10A,CDC123,BTF3,NME1,ZNF598,NPM1,CAD,CALD1,YBX1,CALU,CAPNS1,PRPF4,P4HB,PA2G4,CD44,CDK9,CEBPA,CFTR,SERPINF1,PACSIN3,CHD4,EFTUD2,SLC22A8,KCTD5,MYL6B,GMPPB,WDR77,NENF,PODXL,CRELD2,PPARG,PPIB,PPP1CA,PPT1,PRELP,RAI14,NUP93,MAPK3,MAPK7,MAP2K2,TCTN3,ACAP1,PSMA3,DHX38,SPCS2,PSMC1,PSMC6,PSMD3,PSME1,DDB1,DDIT3,DDOST,MKS1,COPS7A,YTHDF1,FBXO6,MYCBP,CYB5R3,TCTN1,DPH1,RANBP1,HDAC6,RNF31,DUSP6,DVL2,CELA2B,ARPC4,ARPC1B,EEF1B2,RNH1,RPL26L1,LRRC20,COPS4,SCPEP1,SDF4,PSME3,FLOT1,RPL3,RPL10,RPL12,EPRS1,RPL28,RPL29,SIGMAR1,RPS3,DNAJA2,RPS9,OBSCN,RPS15,RPS25,RPS27,CNPY2,ST6GALNAC6,FANCD2,YAP1,EIF3L,RBM14,PPIE,HAX1,SEC23B,STOML2,FLNA,LIMA1,DDX17,NOP56,DNAJC8,SGSH,TEDC2,OTUB1,SHC1,OSGEP,RBCK1,GPATCH3,CEP72,SNRNP70,SNRPA1,SNRPD1,SNRNP200,XRCC6,GAA,AHNAK2,EMC1,TUBGCP2,CIC,ERLEC1,UTS2,COPS8,SUPT5H,PRDX3,SEC61B,UBE2S,TOR3A,GNB2,COPS6,COPS5,TAFAZZIN,GPS1,OBSL1,DNAJB4,GRIA1,NCSTN,TMEM25,RSPO3,INSL6,PPP1R18,RPL35,PARD3,CCDC183,HCK,FKBP9,TXN,COPS7B,UNKL,HSF1,IL5RA,EMC7,MOGS,MPPE1,PNPLA2,LAMB1,EEF2KMT,LIG3,HNRNPUL2,LOXL2
Interaction	int:ERCC8	ERCC8 interactions		6.501E-4	1.000E0	3.294E-2	3.377E-1	23	124	UVSSA,IQGAP1,RBM11,PFDN5,DDA1,PSMB5,DDB1,COPS7A,NDUFA13,COPS4,DNAJA2,RPS15,FABP5,EIF3L,PFDN6,FLNA,SNRNP200,COPS8,COPS6,COPS5,GPS1,DNAJB4,COPS7B
Interaction	int:MRPL3	MRPL3 interactions		6.512E-4	1.000E0	3.294E-2	3.377E-1	31	187	MDH2,ACAD9,MRPL15,NPM1,YBX1,CIAO1,PMPCB,MRPL55,MTG2,TSFM,MRPL2,MRPS18A,RPL10,RPL37,RPS3,MRPL27,RPS14,RPS15,MRRF,MRPL17,SNRNP70,PMPCA,HINT2,HSCB,PRR3,RPUSD4,RPL35,PPAN,MRPL41,MRPL32,MRPL11
Interaction	int:ANKRD40	ANKRD40 interactions		6.569E-4	1.000E0	3.302E-2	3.385E-1	17	80	LAGE3,AHCY,WDR90,ENTPD1,PIN1,ENDOV,ELP6,RAD23A,CELA2B,ENO1,NAA38,TRMU,PIGT,KBTBD4,GNB2,DNPEP,PNPLA1
Interaction	int:CHD3	CHD3 interactions		6.574E-4	1.000E0	3.302E-2	3.385E-1	96	770	CHAF1B,HAT1,ZNF622,CCAR2,EIF3B,EIF3C,MX1,ATP5PB,TNFRSF14,IQGAP1,RPL10A,DDX18,NONO,NPM1,YBX1,PRPF4,ZBED1,ZMYM3,CEBPA,CHD4,EFTUD2,PHF1,DDX54,NLE1,PYCR2,PPP1CA,CTR9,CSTF2,DHX38,GPATCH4,PSME1,GADD45A,DDOST,SETDB1,GNL3,HMGXB4,ACTR1B,BRD2,ATAD3A,MRTO4,NAA40,ENO1,RPL3,RPL10,RPL12,RPL18A,BRIX1,EPRS1,RPL28,RPL29,ATAD5,RPS3,RPS9,RPS14,RPS15,RPS25,RPS27,FABP5,FANCD2,CD2BP2,EIF3L,RBM14,FLNA,DDX17,NOP56,RTCB,TBL3,PELP1,TSR1,SNRNP70,SNRPA1,SNRPD1,SNRNP200,XRCC6,KDM1A,SUPT5H,GNB2,IMMT,SIN3B,RPL35,HCK,PATZ1,KNOP1,NR1H2,HSF1,VDAC3,CCDC137,ZKSCAN1,NOL6,TFIP11,REXO4,ATP5IF1,LIG3,LMNA,HNRNPUL2,LAS1L
Interaction	int:MAPK1	MAPK1 interactions		6.597E-4	1.000E0	3.302E-2	3.385E-1	72	546	MITF,NTMT1,PHPT1,ADAM15,NEB,IQGAP1,CDC123,CAD,YBX1,MTMR4,DYRK1B,CDK4,CDKN2D,CEBPA,EFTUD2,NHERF1,CUEDC2,NTN1,PLK3,GNPTAB,POLR2G,PPARG,PPP1CA,MAPK3,CTNND1,MAPK7,MAP2K2,GADD45A,BANP,SEC16A,NKAP,EGLN3,HDAC6,HECTD3,DUSP2,DUSP6,DVL2,C4orf36,SORBS3,BRIX1,ZNF444,ERF,RGS19,FANCD2,MDP1,ATP6V1D,FGF5,MZT2B,MICOS10,OTUB1,SHC1,LZTS2,TUBG2,NOXA1,FRS3,TUBGCP2,ADAM17,COPS6,HSCB,MKNK2,RNF25,TNS2,ARHGAP9,TGIF1,CHEK2,PPP1R18,TSC2,HSF1,HSF4,ILK,IPP,LIPE
Interaction	int:MRPS5	MRPS5 interactions		6.616E-4	1.000E0	3.302E-2	3.385E-1	47	322	DNAJC19,MDH2,AARS2,ACAD9,DDRGK1,ATP5PB,ZNF598,YBX1,DNAJA3,PDHA1,EFTUD2,MRPS21,PMPCB,MTG2,PSMC1,ERAL1,NEIL1,E4F1,TSFM,MRPL2,MRPS18A,FLOT1,RPL10,RPS9,MRPL27,MRRF,MRPS23,SNRNP70,DDX28,SOX15,TRMT10B,PMPCA,RPUSD3,HINT2,TAFAZZIN,HSCB,PRR3,RPUSD4,MRPS25,RPL35,KLF8,ZBTB48,ZNF707,MRPS11,MRPL32,MRPL11,SLIRP
Interaction	int:NDUFA9	NDUFA9 interactions		6.631E-4	1.000E0	3.302E-2	3.385E-1	51	357	DNAJC19,NMRAL1,MDH2,MGST3,ACAD9,ATP5PB,NDUFA7,IQGAP1,BTF3,DDX18,ZNF598,YBX1,PRC1,DNAJA3,PDHA1,CFTR,EFTUD2,APOO,PMPCB,MRPL55,TCTN3,NDUFS7,MTG2,PTPN22,FBXO6,EGLN3,HDAC6,DVL2,ECHS1,TSFM,NDUFA13,EMP3,MRRF,SDHA,MICOS10,SLC6A4,DDX28,KDM1A,EMC1,PMPCA,RPUSD3,HINT2,IMMT,HSCB,RPUSD4,HLA-DQB1,VDAC3,MRPL11,FSIP2,PIGS,SLIRP
Interaction	int:MRPS11	MRPS11 interactions		6.820E-4	1.000E0	3.385E-2	3.471E-1	37	237	NAA10,MDH2,AARS2,ACAD9,YBX1,PDHA1,DDA1,CIAO1,MRPS21,FITM2,MTG2,PSMC6,ERAL1,CYB5R3,NEIL1,E4F1,TSFM,MRPL2,RPL10,PARL,MRRF,DRAP1,MRPS23,SNRNP70,TRMT10B,HINT2,COPS5,HSCB,HTRA2,PRR3,MRPS25,RPL35,ZBTB48,ZNF707,MRPS11,MRPL11,SLIRP
Interaction	int:POLR3E	POLR3E interactions		6.903E-4	1.000E0	3.416E-2	3.503E-1	20	102	PSMG1,IQGAP1,PDHA1,POLR2E,POLR2G,PPP1CA,CYP2E1,PSME1,KEAP1,TSFM,POLR1H,PFDN6,POLR3GL,POLR3F,POLR3E,POLR3K,CIC,PRDX3,GNB2,PDRG1
Interaction	int:POMK	POMK interactions		6.928E-4	1.000E0	3.418E-2	3.504E-1	41	271	DGAT1,ATP5PB,CDC123,TMEM59L,CHPF2,LETMD1,FITM2,TCTN3,PSMC1,DDOST,RFT1,RDH11,LPCAT3,CYB5D2,SPNS1,SIGMAR1,RPS15,FANCD2,CDIPT,TM9SF1,AGPAT1,POMGNT1,POMT1,PIGT,CERS1,SRPRA,GGCX,B4GALT1,XYLT2,YIF1A,MOCS3,SEC61B,GNB2,ALG1,HSCB,DDX20,MAN1B1,MICOS13,CLPTM1L,APMAP,PIGS
Interaction	int:CCT6A	CCT6A interactions		6.984E-4	1.000E0	3.435E-2	3.522E-1	76	584	ARAF,ARF1,DDRGK1,SUCLG2,NME1,ZNF598,CAD,TAF1C,PRC1,PRPF4,PDCD5,PDCL,TRMT61A,CDK18,CEBPA,PPM1M,PFDN5,EFTUD2,LMF2,CIAO1,SECISBP2,NLE1,WDR77,SHLD2,POC1A,SEC31B,PPP1CA,RPAP1,PPT1,MAP2K2,DCAF4,NDUFS7,TTLL3,PSMA3,WDR55,MKS1,FBXO6,EGLN3,RNF31,L3MBTL2,HECTD3,DUSP6,CELA2B,MSTO1,NDUFA13,ACTR1B,EPRS1,FANCD2,YAP1,SHC1,RBCK1,TSR1,DCAF11,XRCC6,TUBG2,NIPSNAP2,DUS1L,RHOBTB2,SUV39H1,GNB2,MLST8,GPC1,MLX,OBSL1,CAPN10,DDX20,GABARAP,PLA2G15,HSF1,XRCC3,JMJD7,ILK,TSSK3,LIG3,USP5,LOXL2
Interaction	int:TFAM	TFAM interactions		7.008E-4	1.000E0	3.436E-2	3.523E-1	59	429	GTPBP6,DNAJC19,MDH2,AARS2,MGST3,AK4,ACAD9,DDRGK1,ATP5PB,NDUFA7,BTF3,DDX18,NFS1,PRC1,PDHA1,WDR46,MRPS21,DDX54,PYCR2,MRPL55,POLDIP2,NDUFS7,ZBTB24,TRMT10C,ERAL1,MAP4K2,ECHS1,TSFM,NUSAP1,FANCD2,PARL,MRRF,SDHA,MICOS10,MRPS23,SNRNP70,SOX15,CIC,PMPCA,EHMT2,HINT2,ACOT2,COPS5,HSCB,HARS2,MRPS25,RPL35,MMAB,PPAN,ELAC2,RPL7L1,HRAS,MRPS11,MRPL41,LACTB,C8orf33,REXO4,LMNA,SLIRP
Interaction	int:C6orf163	C6orf163 interactions		7.297E-4	1.000E0	3.566E-2	3.657E-1	3	3	FBXL13,C6orf163,FANCD2
Interaction	int:VCAM1	VCAM1 interactions		7.358E-4	1.000E0	3.586E-2	3.676E-1	64	475	MCM6,MDH2,ALDOA,APOA1,YARS1,ARF1,MSN,EIF3B,IQGAP1,RPL10A,NONO,NPM1,CAPN1,CAPNS1,RCC1,CHD4,EFTUD2,LY6G5B,PYCR2,PPP1CA,NUP93,PSMA3,PSMA5,PSMD3,NSUN2,RANBP1,PDCD6,RBM4,EEF1B2,ATAD3A,PSME3,ENO1,RPL3,RPL10,RPL12,EPRS1,RPS3,RPS9,RPS14,RPS25,RPS27,FANCD2,EIF3L,RBM14,FLNA,DDX17,SLC2A1,MRPS23,CERS1,SNRNP70,SNRPA1,SNRPD1,SNRNP200,XRCC6,DIMT1,PRDX3,SEC61B,IMMT,ESYT1,RPL35,ATXN2L,VARS1,ZFAND2B,LMNA
Interaction	int:POLG	POLG interactions		7.420E-4	1.000E0	3.605E-2	3.696E-1	21	110	MDH2,AARS2,AK4,APEX1,RBM11,DNAJA3,PDHA1,PFDN5,SHLD2,PMPCB,NDUFS7,MTG2,TSFM,DNAJA2,MRRF,TRMU,PMPCA,HINT2,AMACR,OXLD1,MRPL11
Interaction	int:MTO1	MTO1 interactions		7.627E-4	1.000E0	3.672E-2	3.765E-1	17	81	AARS2,AK4,PDHA1,LY6G5B,NDUFS7,SDF4,DNAJA2,FOXRED2,HAX1,KDM1A,OXCT2,RHOBTB2,SUV39H1,HSCB,THBS3,CDK20,AMACR
Interaction	int:ZCCHC7	ZCCHC7 interactions		7.627E-4	1.000E0	3.672E-2	3.765E-1	17	81	RPL10A,NPM1,DDA1,POLR2E,FITM2,DCAF4,NEIL1,PHC1,SNIP1,UTP11,MRTO4,RPL3,RPL28,UTP25,PPAN,CCDC137,ZKSCAN1
Interaction	int:RHOT1	RHOT1 interactions		7.627E-4	1.000E0	3.672E-2	3.765E-1	17	81	MDH2,APEX1,DDRGK1,ATP5PB,CDC123,CFTR,MAP2K2,PEX19,NUBP2,NUSAP1,FANCD2,HSCB,MTFR1L,CDK20,ASB14,ILK,RHOT2
Interaction	int:HNRNPK	HNRNPK interactions		7.671E-4	1.000E0	3.681E-2	3.775E-1	106	869	ACLY,NMRAL1,NAA10,MDH2,AHCY,APEX1,RNF213,ARL4D,MSN,DDRGK1,LSM2,BANF1,IQGAP1,CDC123,BTF3,DDX18,NONO,YBX1,PRC1,PA2G4,HGS,CDK9,CEBPA,PDHA1,CFTR,RCC1,CHD4,EFTUD2,CIRBP,GAR1,PIN1,QKI,MAGEL2,PPARG,PPP1CA,PPT1,MAP2K2,PSMA3,PSMC6,PSME1,NSUN2,PGAP6,YTHDF1,FBXO6,FBXO4,SEC16A,GNL3,HDAC6,RBM3,RBM4,DVL2,DALRD3,RNH1,SORBS3,MRTO4,NAA40,ENO1,RPL3,RPL10,RPL18A,BRIX1,RPL28,RPL29,RPS9,RPS27,FANCD2,FBXL18,PIAS3,YAP1,RBM14,EMG1,PPIE,MRRF,DDX17,SRSF2,RTCB,OTUB1,RBCK1,SNRNP70,SNRPD1,SNRNP200,XRCC6,GAA,SRSF10,CIC,LSM3,SUPT5H,COPS5,TBP,UBFD1,GPC1,ESYT1,OBSL1,PRR3,RPUSD4,CHEK2,AGRN,HCK,ELAC2,RPL7L1,ATP5IF1,PELI2,LMNA,HNRNPUL2,SLIRP,SF3A2
Interaction	int:TRAPPC2B	TRAPPC2B interactions		7.694E-4	1.000E0	3.681E-2	3.775E-1	10	35	ZBED1,EFTUD2,SNAPC5,TRAPPC4,UQCC2,TRAPPC2B,TRAPPC2L,LSM3,TRAPPC5,JOSD2
Interaction	int:NUDT19	NUDT19 interactions		7.758E-4	1.000E0	3.693E-2	3.786E-1	25	141	AARS2,AK4,ACAD9,PDHA1,TXN2,NDUFS7,MTG2,LAMTOR1,TSFM,LACTB2,DNAJA2,FABP5,ACSM3,FGFR1,HAX1,LZTS2,PMPCA,HINT2,RPUSD4,GUK1,TXN,OXLD1,MRPL11,LACTB,RCC1L
Interaction	int:HSPA9	HSPA9 interactions		7.764E-4	1.000E0	3.693E-2	3.786E-1	92	736	DNAJC19,MDH2,AARS2,ACAD9,ARAF,MSN,DDRGK1,MVD,BTF3,NME1,ZNF598,NPM1,YBX1,CAPN1,DNAJA3,SOHLH1,CDK9,CEBPA,PDHA1,CFTR,PFAS,CHD4,EFTUD2,CUEDC2,PYCR2,PMPCB,NELFB,PPARG,PPP1CA,MAP2K2,CCDC9,NDUFS7,MTG2,PSMA3,PSMC1,ODAD4,PSMD13,DDB1,MKS1,TRMT10C,FBXO6,ERAL1,CYB5R3,HDAC6,PDCD6,RNF31,DUSP6,DVL2,ECHS1,TSFM,SCPEP1,NAA40,ENO1,EPRS1,DNAJA2,FANCD2,YAP1,MINDY4,HAX1,MRRF,SDHA,MICOS10,STOML2,FOXRED1,DNAJC8,TEDC2,OTUB1,SHC1,OSGEP,ZNF414,RBCK1,KBTBD4,G6PD,XRCC6,GAA,TUBGCP2,CIC,PRDX3,HINT2,COPS6,COPS5,HSCB,GPC1,OBSL1,DNAJB4,RPUSD4,HCK,ELAC2,HSF1,USP1,ITPR3,C2orf68
Interaction	int:PSMD10	PSMD10 interactions		7.819E-4	1.000E0	3.708E-2	3.802E-1	31	189	ACLY,OARD1,ARHGDIA,CCDC74A,IQGAP1,LDB1,CDC123,CDK4,CEBPA,PSMA3,PSMA5,PSMB3,PSMB5,PSMC1,PSMC3,PSMC6,PSMD3,PSMD13,PSME1,KEAP1,DDB1,NUSAP1,EPRS1,RPS14,YAP1,FLNA,SNRPB2,HSF1,ZFAND2B,SEM1,LMNA
Interaction	int:PAM16	PAM16 interactions		7.846E-4	1.000E0	3.710E-2	3.804E-1	22	118	DNAJC19,MDH2,SLC25A29,ACAD9,BLOC1S2,EIF3C,CDC123,DNAJA3,EFTUD2,ATG9A,PMPCB,TSFM,PARL,TIMM17A,PMPCA,HINT2,ATP5MK,RPUSD4,FKBP9,HRAS,MRPL11,SLIRP
Interaction	int:COPS5	COPS5 interactions		7.904E-4	1.000E0	3.726E-2	3.820E-1	130	1102	MAX,NMRAL1,MCM6,MDH2,LRRC47,AP1B1,MGST3,AHCY,PHRF1,HAT1,DENR,BABAM1,MRPL15,CCAR2,ZNF554,BAX,RPL10A,DDX18,NONO,NPM1,CALD1,YBX1,CCNA2,PRPF4,P4HB,CDK4,TRMT61A,CCPG1,CEBPA,PFAS,PFKP,EFTUD2,CIRBP,CKS1B,ASB6,DDA1,CLPTM1,NRBP1,FBXL14,POLR2E,PPARG,PPOX,MDC1,MAPK3,MAP2K2,DCAF4,PSMC6,PSMD13,NSUN2,DDB1,TWF1,COPS7A,FBXO6,GNL3,GNPDA1,RBM3,RBM4,RRP15,RFC2,EIF2B1,RPL26L1,COPS4,ENO1,RPL3,SLC29A1,RPL10,RPL12,RPL18A,EPRS1,RPL28,RPS3,DNAJA2,RPS9,RPS14,RPS15,APBB3,RPS25,RPS27,HSD11B1L,FBXL18,CDIPT,RBM14,EMG1,SDHA,VAT1,FOXM1,DDX17,SRSF2,NOP56,RTCB,KBTBD4,TSR1,ARFGAP1,MRPS23,CNDP2,DCAF11,SNRNP70,SNRPB2,SNRPD1,SNRNP200,SNRPF,XRCC6,EMC1,SRPRA,TUBGCP2,COPS8,RHOBTB2,PRDX3,SEC61B,COPS6,COPS5,GPS1,MRPS25,DDX20,RPL35,ELAC2,TXN,COPS7B,VARS1,CFAP298,MRPS11,MRPL11,ILK,NCLN,ACSBG2,C8orf33,APMAP,RHOT2,USP5,HNRNPUL2
Interaction	int:POLR3A	POLR3A interactions		7.988E-4	1.000E0	3.728E-2	3.823E-1	28	165	ZNHIT2,CIAO1,EXOSC4,POLR2E,POLR2G,PPP1CA,RPAP1,PRPS2,PSMD3,PSME1,EGLN3,MRPL2,EVA1C,POLR1H,SLC7A6OS,HAX1,PFDN6,POLR3GL,POLR3F,MRPL17,POLR3E,TSR1,POLR3K,CIC,TBP,HIRA,MRPL11,PDRG1
Interaction	int:RHOBTB2	RHOBTB2 interactions		7.988E-4	1.000E0	3.728E-2	3.823E-1	28	165	MCM6,RBM11,CAD,PFKP,MYL6B,MAP2K2,DDB1,TWF1,COPS7A,TRMT10C,WDR1,L3MBTL2,ARPC4,COPS4,FLOT1,BRIX1,APBB3,SRSF2,TBL3,SLC2A1,CEP72,RHOBTB2,COPS6,COPS5,GPS1,CHEK2,NCLN,HNRNPUL2
Interaction	int:STING1	STING1 interactions		7.996E-4	1.000E0	3.728E-2	3.823E-1	199	1788	ACLY,NAA10,AHCY,ALDOA,SMIM19,CTU1,MPI,CCDC22,SPCS1,FLVCR1,C15orf40,ZNF622,RNF213,ARAF,MSN,ARHGDIA,THYN1,TMEM208,ASL,DDRGK1,EIF3B,DGAT1,ADAM15,BAX,RPL10A,BNIP1,CDC123,BTF3,PPP1R35,RAB29,JPT2,PTTG1IP,NPM1,CCNA2,PKMYT1,MTMR4,SLC16A3,HGS,CD44,CD72,PDCL,CDK4,CHMP1A,RAB11B,DHRS1,VAMP3,CKS1B,CUEDC2,COG1,TMEM259,CLPTM1,MIEF1,ASPSCR1,TMEM109,RWDD4,NRBF2,GNPTAB,TP53I11,SPAG7,PPIB,ATF6B,UNC50,CTNND1,FITM2,ABHD11,GINM1,SPCS2,PSMC1,PSMC3,PSMD3,GPATCH4,TMEM214,NUF2,DDB1,DDOST,DDT,MKS1,C2CD2L,FBXO4,VPS33B,CYB5R3,RFT1,SLC35A5,REC8,DPAGT1,HDAC6,RNF31,NEIL1,SLC26A2,GPR183,PIGU,ARPC5,MSTO1,TBC1D17,PREB,EEF1B2,SIDT2,EIF2B1,ENO1,RPL3,SLC29A1,RPL18A,EPRS1,RPL28,RPL29,IGSF6,RPL37,B3GNT5,RPS3,SLC35C1,DOK3,RPS9,KIAA0319L,RPS15,BET1L,DHDDS,EVI2B,ANKRD27,POLR1H,FANCD2,VPS52,SLC7A6OS,CRLF3,CDIPT,RBM14,GPR89A,PFDN6,STOML2,VAT1,FLNA,TRMT112,TM9SF1,AGPAT1,EIF1AD,SHC1,TMEM138,POMGNT1,LYSMD4,POMT1,KHDC4,ARFGAP2,NECAP2,MANBAL,CCZ1,SLC15A4,ARFGAP1,STEEP1,PALS2,SAYSD1,G6PD,CYB5R1,TBC1D9B,PLGRKT,SRPRA,PLXND1,UNC45A,SNX19,GGCX,USP19,YIF1A,TBC1D1,SEC61B,TMEM131L,ADAM17,ALG1,CYP4V2,MLX,ESYT1,GPS1,COMMD3,GSN,NDFIP1,GLMN,HARS2,TMEM9,PPP1R18,WDR45B,RPL35,HCK,CHP1,ATXN2L,HINT1,TRAPPC5,PDAP1,ARFIP2,CLPTM1L,SLC35A2,RIC8A,EMC7,IPP,DHRS13,EXOSC5,ITPR3,ANP32E,UBXN8,FAM219B,PIANP,LMNA,PBXIP1
Interaction	int:INCA1	INCA1 interactions		8.002E-4	1.000E0	3.728E-2	3.823E-1	37	239	LENG8,ZDHHC24,ZNF747,CHRD,CDK4,CDKN2D,CDK18,PFDN5,PHF1,CKS1B,CCDC78,ASPSCR1,EFEMP2,MBLAC1,CSTF2,C1orf56,NUBP2,CHCHD2,SPRY1,SHFL,SPG21,POP5,CHCHD5,NUDT22,TRAPPC2B,ZNF446,CEP72,MSRB1,DPH7,FRS3,LSM3,SUOX,HCK,NEIL2,PLSCR3,TSSK3,BOLA3
Interaction	int:GNB2	GNB2 interactions		8.051E-4	1.000E0	3.740E-2	3.835E-1	67	504	NMRAL1,AK9,APEX1,RNF213,ZNF517,TTC9C,IQGAP1,CDC123,BTF3,EIF2B4,WRAP73,RBM11,CAPNS1,PDCL,CDK9,CEBPA,CFTR,PFAS,RCC1,PFDN5,PFKP,ASB6,KCTD5,CIAO1,NLE1,FBXL14,RIN1,RPAP1,PSMC6,KEAP1,NSUN2,DDB1,GADD45A,TWF1,CYB5R3,TCTN1,HDAC6,RFC2,RPL3,SLC29A1,RPL10,RPS3,RPS9,RPS14,LEAP2,YAP1,EIF3L,PFDN6,FLNA,MED29,RTCB,CCZ1,POLR3E,CHTF18,SNRNP70,GCSH,TBC1D1,GNB2,TBP,TPPP,DYNLT1,GLMN,MMAB,UPP1,VDAC3,SPPL2B,PDRG1
Interaction	int:BBS2	BBS2 interactions		8.101E-4	1.000E0	3.752E-2	3.847E-1	13	54	ALDOB,BBS4,NME3,SOHLH1,LZTFL1,MAP2K2,ENDOV,PSME3,TEDC2,EXOC7,HSCB,THBS3,UPP1
Interaction	int:RPL23A	RPL23A interactions		8.137E-4	1.000E0	3.758E-2	3.853E-1	79	615	RIMKLB,ARAF,MRPL15,RTCA,DDRGK1,EIF3B,RPL10A,BTF3,DDX18,NONO,NPM1,YBX1,PRC1,PA2G4,CDK9,CFTR,FSAF1,PACSIN3,CHD4,EFTUD2,WDR77,MRPL55,NELFB,PPT1,HDAC6,RNF31,NEIL1,ARPC1B,MRPL2,MRPS18A,SNIP1,RPL26L1,MRTO4,ENO1,RPL3,RPL10,RPL12,RPL18A,BRIX1,NUSAP1,EPRS1,RPL28,RPL29,RPL37,RPS3,RPS4Y1,RPS9,RPS14,RPS15,RPS25,RPS27,FANCD2,YAP1,NOP56,RBCK1,MRPL17,SNRNP70,DIMT1,SEC61B,COPS5,GPC1,OBSL1,MRPS25,RPL35,TNXB,ATXN2L,ZBTB48,HMGN2,KNOP1,RPL7L1,CCDC137,TOE1,TSPYL5,MRPL32,TFIP11,ENY2,C8orf33,LOXL2,SHARPIN
Interaction	int:POLR2B	POLR2B interactions		8.177E-4	1.000E0	3.766E-2	3.861E-1	53	378	UVSSA,PHRF1,NRBP2,CDC123,BTF3,ZNHIT2,ASB6,CIAO1,INTS15,RMC1,WDR77,POLR2E,POLR2G,NELFB,RPAP1,CTR9,MDC1,PSMA5,DDB1,YTHDF1,FBXO6,EGLN3,SNIP1,BRD2,FLOT1,PIDD1,POLR1H,FANCD2,YAP1,MINDY4,HAX1,PFDN6,MED10,MED29,NELFCD,POLR3F,KBTBD4,POLR3E,SNRNP200,SNRPF,KDM1A,CIC,SUPT5H,GNB2,TBP,OBSL1,RPL35,CDK20,MED11,HSF1,ILK,PDRG1,SEM1
Interaction	int:ZACN	ZACN interactions		8.250E-4	1.000E0	3.788E-2	3.885E-1	19	96	KIAA2013,AMIGO1,FLVCR1,GPAA1,CCPG1,LMF2,QKI,TMEM219,TMEM214,RFT1,SIDT2,RDH11,POMT1,MFSD8,CYB5R1,EMC1,GP1BB,HLA-F,EMC7
Interaction	int:COMMD4	COMMD4 interactions		8.389E-4	1.000E0	3.823E-2	3.919E-1	21	111	DCAF15,CCDC22,ARHGDIA,COMMD9,CDC123,BUB1B,PRC1,PACSIN3,PFKP,EXOSC4,POC1A,COMMD4,L3MBTL2,GPATCH2,NPEPL1,ATP6V1D,TP53RK,RBMX2,CPAP,COMMD3,ITPR3
Interaction	int:MRPL53	MRPL53 interactions		8.407E-4	1.000E0	3.823E-2	3.919E-1	32	198	ACAA1,DNAJC19,MDH2,ACAD9,BABAM1,MRPL15,CDC123,NPM1,DNAJA3,OXA1L,PMPCB,MRPL55,PPIB,TSFM,MRPL2,MRPS18A,LOC102724023,MRPL27,MRRF,MRPL17,SNRNP70,NEURL4,STK10,PMPCA,HINT2,HSCB,RPUSD4,VDAC3,MRPL41,MRPL32,MRPL11,SLIRP
Interaction	int:DPY19L3	DPY19L3 interactions		8.410E-4	1.000E0	3.823E-2	3.919E-1	8	24	TTYH1,DDRGK1,NPM1,TCTN3,TMEM160,DRD4,RSPO3,PBXIP1
Interaction	int:TK2	TK2 interactions		8.420E-4	1.000E0	3.823E-2	3.919E-1	6	14	GSTK1,RBM4,CDCA8,NUBP2,TK2,LIG3
Interaction	int:CCT3	CCT3 interactions		8.532E-4	1.000E0	3.862E-2	3.960E-1	79	616	ACLY,LRRC47,AHCY,ARAF,ARF1,MSN,DDRGK1,SUCLG2,IQGAP1,CDC123,BTF3,EIF2B2,NME1,ZNF598,CAD,TAF1C,CARS1,PRC1,PRPF4,PDCD5,PDCL,CDK9,CDK18,CEBPA,CFTR,WDR46,PFDN5,EFTUD2,CIAO1,WDR77,POC1A,PPARG,SEC31B,WDR74,PPT1,DCAF4,TTLL3,PSMA3,PSMA5,WDR55,MKS1,YTHDF1,FBXO6,EGLN3,HDAC6,RNF31,L3MBTL2,RBM3,CELA2B,MSTO1,ACTR1B,ATAD3A,NAA40,RPS4Y1,RNF181,ETFDH,PPM1J,FANCD2,YAP1,RBCK1,DCAF11,XRCC6,SRSF10,TUBG2,NIPSNAP2,CIC,EHMT2,SUV39H1,GNB2,MLST8,GPC1,OBSL1,PNPLA1,VARS1,XRCC3,JMJD7,ILK,TSSK3,LOXL2
Interaction	int:RPL7A	RPL7A interactions		8.599E-4	1.000E0	3.881E-2	3.980E-1	89	710	DNAJC19,NMRAL1,APEX1,DDRGK1,RPL10A,CDC123,BTF3,DDX18,NPM1,YBX1,TAF1C,PRC1,CDK9,CFTR,WDR46,CHD4,EFTUD2,GAR1,DDA1,KCTD5,DDX54,NLE1,WDR77,PPARG,WDR74,PPT1,CTR9,DCAF4,GPATCH4,ZBTB24,FBXO6,HDAC6,RBM4,RRP15,RIOX1,SNIP1,EEF1B2,RPL26L1,NAA40,RPL3,RPL10,RPL12,RPL18A,BRIX1,EPRS1,RPL28,RPL29,FAM81B,RPS3,RNF181,RPS9,OBSCN,RPS14,RPS15,RPS25,RPS27,FANCD2,FAT2,YAP1,NOP56,DNAJC8,RBCK1,KBTBD4,RBMX2,SNRNP70,DIMT1,IMP4,SEC61B,UBE2S,GNB2,GPC1,MKNK2,OBSL1,CIAO3,MRPS25,RPL35,HMGN1,KNOP1,RPL7L1,HSF1,CCDC137,TOE1,ZNF16,NOL6,PANX1,ENY2,C8orf33,REXO4,LOXL2
Interaction	int:GPX8	GPX8 interactions		8.646E-4	1.000E0	3.892E-2	3.990E-1	41	274	MGST3,AQP1,BCL2L2,LPAR2,TMEM86B,VAMP3,ALG8,TMEM109,PLN,TMUB2,MYADML2,UNC50,CD302,EGLN3,TRAM1L1,RBFA,PAQR6,FANCD2,CDIPT,SLC35A1,TMEM254,TMEM107,YIF1A,TMEM97,HSCB,MAN2B2,CYB561D2,CCDC167,CYB561A3,HARS2,SLC35B4,CLDND2,TMEM128,TMEM60,UPK1B,HTR1B,SPPL2B,SLC30A3,KLRB1,SMAGP,SNORC
Interaction	int:BCKDHA	BCKDHA interactions		8.672E-4	1.000E0	3.892E-2	3.991E-1	30	182	AARS2,MGST3,AK4,ATP6V1E1,SPRYD4,PDHA1,PMPCB,PPP1CA,NDUFS7,HDAC6,COQ6,BOLA1,ZNF444,NIPSNAP3B,FANCD2,MICOS10,SLC6A4,TRMU,OXCT2,HINT2,POLL,IMMT,TAFAZZIN,TNS2,TMEM25,FAM136A,AMACR,VDAC3,LACTB,RCC1L
Interaction	int:HNRNPH1	HNRNPH1 interactions		8.705E-4	1.000E0	3.896E-2	3.995E-1	180	1600	TSR2,NAT8L,AAMP,SDE2,ZFYVE27,ACLY,MAX,NMRAL1,LMTK3,MELTF,RIMKLB,AHCY,MNT,APEX1,CCDC12,ARF5,MSN,PSMG1,DNAH17,RTCA,TVP23C,DDRGK1,CCAR2,LSM2,MVD,ADAM15,PPP1R3E,KDM4A-AS1,BCL2L2,BDH1,CDC123,BTF3,NME1,ZNF598,NONO,JPT2,NPM1,CALD1,CD4,SLC16A3,SAMD11,ZMYM3,TEDC1,CDK9,CFTR,PACSIN3,RCC1,CHD4,EFTUD2,METRN,DDA1,TMEM259,CIAO1,PIN1,DDX54,PYCR2,HILPDA,WDR77,SHLD2,POC1A,PILRB,PPARG,ATF6B,UNC50,CRMP1,CLIP3,PPT1,DCAF4,CTSZ,MYADM,SPCS2,TMEM214,NSUN2,DDOST,FBXO6,LAMTOR1,RPS6KL1,SLC29A4,RANBP1,HDAC6,PDCD6,RNF31,RBM4,TOM1L1,RFC2,ARPC1B,SNIP1,APH1A,ATAD3A,MRTO4,NAA40,PSME3,EPRS1,ERF,SELENOH,OBSCN,RPS27,ENKD1,SPG21,FANCD2,TMEM129,YAP1,FDPS,RBM14,PPIE,MZT2B,PFDN6,FLNA,FOXRED1,MED10,DDX17,RTCB,SHC1,POMT1,NT5DC3,RBCK1,ARFGAP2,TSR1,CEP72,CGREF1,CHTF18,PALS2,LSM14B,SNRNP70,SNRPD1,SNRNP200,SAMD4A,SLC39A1,GART,TSPYL2,CIC,TMBIM1,TSPAN9,LSM3,XYLT2,STK10,BLCAP,ADAM17,TOR3A,COPS6,COPS5,RAB31,HTRA2,OGFR,C19orf48P,OBSL1,TPPP,TNS2,ARK2C,TGIF1,NFATC2IP,TMEM9,DMKN,MRPS25,TM7SF2,TMSB4X,ZBTB48,PATZ1,PDAP1,HCG27,GFUS,ELAC2,HSF1,HSF4,APOL2,XRCC3,CFAP298,CCDC71,MZF1,CRTC2,EMC7,SPTSSA,WRNIP1,MAFK,LMNA,HNRNPUL2,LOXL2,LTBR,LAS1L,H1-10-AS1
Interaction	int:TRMT10C	TRMT10C interactions		8.748E-4	1.000E0	3.897E-2	3.996E-1	34	215	DNAJC19,MDH2,AARS2,ACAD9,DDRGK1,CDC123,PDHA1,EFTUD2,PMPCB,MTG2,TRMT10C,EGLN3,HECTD3,TSFM,CHCHD2,PARL,FGFR1,MRRF,NOP56,RTCB,SNRNP70,DDX28,WBP11,PMPCA,RPUSD3,RHOBTB2,HINT2,HSCB,GPS1,RPUSD4,ELAC2,HSF1,MRPL11,SLIRP
Interaction	int:POLR2L	POLR2L interactions		8.756E-4	1.000E0	3.897E-2	3.996E-1	29	174	ALOX12B,PHRF1,CDC123,ASB6,POLR2E,POLR2G,RPAP1,RRN3,BANP,EGLN3,CPA4,POLR1H,PFDN6,MED10,MED29,POLR3GL,MUS81,SPAG5,POLR3F,POLR3E,SNRNP70,SNRPF,POLR3K,SUPT5H,TBP,HTRA2,CHEK2,EXOSC5,PDRG1
Interaction	int:ZMYND12	ZMYND12 interactions		8.828E-4	1.000E0	3.918E-2	4.018E-1	17	82	SAMD11,SOHLH1,TXN2,PICK1,AIRIM,CHCHD2,CCDC24,SPG21,NUDT22,ZNF414,ATOSB,GPKOW,GSTZ1,PPP1R18,HAPLN2,HSF4,TSSK3
Interaction	int:P2RX4	P2RX4 interactions		8.894E-4	1.000E0	3.927E-2	4.026E-1	12	48	DNAJC19,EIF2B4,EIF2B2,P2RX4,EIF2B1,FANCD2,THEM6,FGFR1,GLT8D1,EMC1,EMC7,SPPL2B
Interaction	int:ZNF579	ZNF579 interactions		8.897E-4	1.000E0	3.927E-2	4.026E-1	15	68	MEST,P4HA3,DDX54,WDR77,SCRT1,E4F1,RBM23,CHCHD2,RPL10,ZNF444,RPL37,OSGEP,ZNF707,CHCHD10,ILK
Interaction	int:UBFD1	UBFD1 interactions		8.946E-4	1.000E0	3.937E-2	4.037E-1	16	75	DCAF15,APEX1,ZNF622,MVK,NHERF1,PSMC3,NAA40,RNF181,CNDP2,G6PD,SNRPF,UBE2S,GNS,UBFD1,ZFAND2B,SEM1
Interaction	int:MRPL1	MRPL1 interactions		8.969E-4	1.000E0	3.937E-2	4.037E-1	33	207	MDH2,ACAD9,MRPL15,NPM1,YBX1,CIRBP,PMPCB,MRPL55,MTG2,RANBP1,RBM3,TSFM,MRPL2,MRPS18A,MRTO4,RPL3,RPL10,RPL12,RPL37,MRPL27,VPS52,MRRF,SDHA,MRPL17,SNRNP70,PMPCA,HINT2,HSCB,PRR3,RPUSD4,MRPL41,MRPL32,MRPL11
Interaction	int:SERAC1	SERAC1 interactions		9.057E-4	1.000E0	3.965E-2	4.065E-1	7	19	CDC123,CFTR,SDF4,FANCD2,SLC6A4,GARIN1A,HSCB
Interaction	int:EWSR1	EWSR1 interactions		9.168E-4	1.000E0	3.993E-2	4.094E-1	110	912	ESS2,AHCY,PHRF1,APEX1,ARAF,DENR,MSN,ARHGDIA,MTCP1,DDRGK1,CCAR2,MVK,SLC22A24,CDC123,NONO,NPM1,CAD,YBX1,CBR3,P4HB,DEDD,CDK9,CEBPA,CFTR,FSAF1,CHD4,EFTUD2,PHF1,CUEDC2,ASB6,PRR13,KXD1,NLE1,QKI,NRBF2,POLR2G,SPAG7,PPIB,DNTTIP1,MDC1,CSTF2,RAI14,DCAF4,PSMC6,DDB1,DDIT3,ZBTB24,RAD23A,RANBP1,GNPDA1,HDAC6,RRP15,CDCA8,EEF1B2,RPL12,ERICH1,RPL29,RPS25,FANCD2,CD2BP2,PPIE,HAX1,PFDN6,HMGN4,STOML2,SEC13,NBPF3,DDX17,SRSF2,DNAJC8,TEDC2,OTUB1,KHDC4,RBCK1,POLR3F,PELP1,ABTB1,SNRNP70,SNRPB2,SNRPD1,SNRNP200,SNRPF,XRCC6,NOMO3,WBP11,MYOZ2,CIC,USP19,COPS6,COPS5,UBFD1,MLX,CECR2,FBRS,OBSL1,NCSTN,DDX20,HAS1,AGRN,HINT1,ARFIP2,TXN,EIF4ENIF1,COPS7B,HSF1,CFAP298,TOE1,ILK,ANP32E,ZSWIM4
Interaction	int:MRPL46	MRPL46 interactions		9.172E-4	1.000E0	3.993E-2	4.094E-1	32	199	MDH2,AARS2,ACAD9,MRPL15,DDRGK1,NPM1,PDHA1,EFTUD2,PMPCB,MRPL55,MTG2,TSFM,MRPL2,MRPS18A,RPL3,RPL10,MRPL27,FANCD2,PARL,MRRF,MRPL17,SNRNP70,DDX28,PMPCA,HINT2,HSCB,RPUSD4,RPL35,MRPL41,MRPL32,MRPL11,SLIRP
Interaction	int:CFTR	CFTR interactions		9.230E-4	1.000E0	4.007E-2	4.109E-1	168	1482	EFCAB11,ACLY,ACRV1,NMRAL1,NAA10,MCM6,MDH2,MELTF,AARS2,AP1B1,AHCY,ALDOA,ALOX12B,MPI,MSN,DDRGK1,CCAR2,DDX3Y,MX1,SUCLG2,IQGAP1,RPL10A,EIF2B4,NME1,NPM1,CAD,CALD1,YBX1,CALU,CAPN1,CAPNS1,SEC22C,P4HB,PBX3,CHMP1A,PDHA1,PDZK1,CFTR,NHERF1,CLPTM1,POLR2E,PPIB,CTNND1,CCDC9,SEMA3E,WSB1,TCTN3,MYADM,GINM1,PSMA3,PSMA5,PSMB3,PSMB5,PSMC3,PSMC6,PSMD3,NSUN2,DDB1,DDOST,YTHDF1,HAUS4,SEC16A,WDR1,PZP,RAB3B,EGLN3,RANBP1,ACOT8,HDAC6,PDCD6,RFC2,RFC5,ARPC5,ARPC4,ARPC1B,HDDC3,EEF1B2,RNH1,RDH11,ATAD3A,RPL26L1,SORBS3,FLOT1,ENO1,RPL3,RPL10,RPL12,RPL18A,EPRS1,DDX19A,RPL28,RPL29,SIGMAR1,RPS3,DNAJA2,RPS9,RPS14,RPS15,RPS25,FABP5,THEM6,FARSA,EIF3L,RBM14,EMG1,HAX1,SLC9A6,SEC23B,SDHA,STOML2,MAP3K19,FLNA,LIMA1,MRI1,CCDC110,SHC1,TXNRD2,OSGEP,ATOSB,SLC6A4,CGREF1,STEEP1,FTH1,CABCOCO1,RGPD4,SOX15,TBC1D9B,TUBG2,GCKR,MCCC2,UNC45A,USP19,HINT2,ADAM17,GNB2,EXOC7,IMMT,ALG1,TAFAZZIN,TBP,ESYT1,COX18,CCDC167,GSN,SLC35B4,PPP1R18,DDX20,RPL35,SERPIND1,BICDL2,ATXN2L,COPE,HLA-F,TXN,MED11,IDH2,NRIP3,MRPL41,MRPL11,CHCHD10,ZNF213,KCNJ1,C8orf33,APMAP,LAMB3,LMNA,SFXN3,SLIRP
Interaction	int:RANBP9	RANBP9 interactions		9.334E-4	1.000E0	4.037E-2	4.140E-1	59	434	AAMP,ABCD1,ALDOA,APOA1,RPL10A,CDC123,DDX18,NME1,CBR3,CD4,ENTPD1,DYRK1B,ZBED1,EFTUD2,KCTD5,DDX54,PPARG,PPP1CA,CTNND1,PSMC3,PSMD13,DDB1,GNL3,EGLN3,HDAC6,DVL2,ATAD3A,RPL26L1,MRTO4,ENO1,RPL12,RPL18A,BRIX1,NUSAP1,RPL28,RPS3,RPS25,RPS27,FABP5,CD2BP2,RBM14,EMG1,LIMA1,NOP56,PIGT,TSR1,MRPS23,SNRPF,KDM1A,COPS5,IMMT,INSL6,CCDC137,CFAP298,MRPL11,ILK,REXO4,IFNLR1,LMNA
Interaction	int:NDUFAB1	NDUFAB1 interactions		9.350E-4	1.000E0	4.037E-2	4.140E-1	31	191	HDHD3,MDH2,ACAD9,EIF3B,ATP5PB,NDUFA7,NFS1,PDHA1,GRHPR,MIEF1,NENF,PMPCB,MBLAC1,NDUFS7,PSMC3,ADPRS,OXSM,GLOD4,TSFM,MRPL2,LACTB2,CCDC24,ENO1,POP5,FDX2,NOXA1,GCSH,HINT2,IDH2,MRPL11,SLIRP
Interaction	int:LIN54	LIN54 interactions		9.409E-4	1.000E0	4.052E-2	4.155E-1	19	97	APEX1,CCDC74A,OST4,CEBPA,PRPS2,PSMC3,DDOST,BANP,L3MBTL2,FOXM1,SPINT2,XRCC6,KDM1A,CIC,DYNLT1,KLF8,ARL16,ZNF76,SF3A2
Interaction	int:SH3GLB2	SH3GLB2 interactions		9.465E-4	1.000E0	4.065E-2	4.168E-1	21	112	APEX1,CALU,PA2G4,CDKN2D,PFDN5,EFTUD2,GMPPB,PICK1,LZTFL1,PSMA3,KRTAP5-11,RNH1,OBSCN,PFDN6,RPUSD2,GAA,KDM1A,LSM3,PRKD3,SH3GLB2,EXOSC5
Interaction	int:ILF2	ILF2 interactions		9.668E-4	1.000E0	4.136E-2	4.241E-1	77	600	LAGE3,MCM6,NTMT1,ARAF,DDRGK1,IQGAP1,RPL10A,CDC123,BTF3,DDX18,EIF2B2,YBX1,PRC1,CDK9,CEBPA,PDHA1,CHD4,EFTUD2,TXN2,WDR77,NENF,PICK1,MRPL55,NELFB,PPARG,PPP1CA,MDC1,DDOST,FBXO6,HDAC6,RBM3,RPL26L1,CWF19L1,RPL10,BRIX1,EPRS1,RPS3,RPS9,TBC1D2,FANCD2,YAP1,RBM14,PPIE,FLNA,DDX17,SRSF2,NOP56,RTCB,OSGEP,RBCK1,MRPL17,SNRNP70,SNRPA1,SNRPD1,SNRPF,DDX28,XRCC6,SON,SOX15,SRSF10,EMC1,UNC45A,DIMT1,SUPT5H,IMP4,SEC61B,COPS5,OBSL1,DYNLT1,KLF8,KNOP1,HSF1,RCC1L,LMNA,HNRNPUL2,LOXL2,SF3A2
Interaction	int:ACOT9	ACOT9 interactions		9.683E-4	1.000E0	4.136E-2	4.241E-1	28	167	MDH2,AARS2,MGST3,DDRGK1,PDHA1,EFTUD2,NRBP1,NDUFS7,PSME1,SETDB1,FBXO6,CYB5R3,NYAP1,HDAC6,PREB,RNF181,MICOS10,SHC1,TRMT2A,SNRNP70,CYB5R1,GNB2,HSCB,OBSL1,ATP5MK,TXN,VDAC3,OXLD1
Interaction	int:TUFM	TUFM interactions		9.756E-4	1.000E0	4.157E-2	4.262E-1	87	694	GTPBP6,MDH2,AARS2,AK4,MUC20,ASB17,ACAD9,ARAF,ARF1,MRPL15,ASL,DDRGK1,ATP5PB,NDUFA7,BANF1,CDC123,BTF3,ZNF598,NPM1,YBX1,CAPN1,NFS1,PRC1,PDHA1,CFTR,EFTUD2,PYCR2,NENF,PPARG,POLDIP2,NDUFS7,MTG2,DDOST,TRMT10C,FBXO6,ERAL1,EGLN3,HDAC6,DVL2,ECHS1,NUBP2,TSFM,MRPL2,MRPS18A,SNIP1,ATAD3A,SCPEP1,RPL3,RPL12,THNSL1,RPS3,MRPL27,FANCD2,YAP1,FDPS,STOML2,NOP56,SGK1,RBCK1,MRPL17,FLAD1,MRPS23,CIC,PMPCA,PRDX3,HINT2,ACOT2,GNB2,COPS5,OBSL1,TMEM25,HARS2,MRPS25,MMAB,COPE,ELAC2,HSF1,ASB14,MRPS11,MRPL41,MRPL32,MRPL11,LACTB,ATP5IF1,USP5,SFXN3,SLIRP
Interaction	int:TLE5	TLE5 interactions		9.846E-4	1.000E0	4.183E-2	4.289E-1	60	444	HDHD3,DGCR6,LENG8,MSX1,LSM2,P4HA3,CAPN1,HGS,SOHLH1,PFDN5,C7orf57,PHF1,PLAGL1,PICK1,INO80E,EFEMP2,CLIP3,UBXN11,CSTF2,ZBTB24,YTHDF1,AIRIM,RNF31,L3MBTL2,DVL2,DVL3,RPL18A,ERF,HGH1,SHFL,SPG21,EIF1AD,NUDT22,ATXN1L,ZNF414,ATOSB,TRMT2A,PTRH2,STYXL1,LZTS2,KDM1A,SOX15,NDOR1,FRS3,NUTM1,SUPT5H,CFAP206,MLX,TNS2,PRR3,THAP7,ZNF34,KLF8,PATZ1,GABARAP,LDOC1,MIIP,EAF1,EXOSC5,TSSK3
Interaction	int:DUSP4	DUSP4 interactions		9.902E-4	1.000E0	4.196E-2	4.302E-1	22	120	CCAR2,EIF3C,CAD,QKI,ZNF426,CRMP1,MAPK3,PSMA3,PSMB5,PSMC3,PSMC6,PSMD3,DUSP6,ACTR1B,SDHA,LZTS2,NOXA1,LYSMD2,GNB2,ABHD14B,NXN,VARS1
Interaction	int:REST	REST interactions		9.991E-4	1.000E0	4.214E-2	4.321E-1	41	276	SDE2,H2AC6,APEX1,RPL10A,ZNF598,NONO,NPM1,YBX1,MTMR4,PIN1,DDX54,GNPTAB,POLR2E,PSME1,L3MBTL2,RBM3,DVL2,RPL3,RPL10,RPL12,RPL18A,RPL28,RPL29,RPS3,RPS9,RPS14,RPS25,FANCD2,DDX17,SPAG5,SNRPA1,SNRPD1,EHMT2,TBP,SIN3B,RPL35,AGRN,HMGN1,KNOP1,MRPL11,SF3A2
Interaction	int:MRPL18	MRPL18 interactions		9.996E-4	1.000E0	4.214E-2	4.321E-1	32	200	MDH2,ACAD9,MRPL15,NPM1,YBX1,OXA1L,PMPCB,MRPL55,TSFM,MRPL2,MRPS18A,RPL26L1,RPL3,RPL10,RPL37,MRPL27,MRRF,MRPL17,UTP25,SNRNP70,DDX28,SRSF10,PMPCA,HINT2,HSCB,HTRA2,MRPS25,RPL35,CCDC137,MRPL41,MRPL32,MRPL11
Interaction	int:ALOX12B	ALOX12B interactions		1.010E-3	1.000E0	4.235E-2	4.342E-1	20	105	FHAD1,ALOX12B,RTCA,HES4,B3GALNT1,SFR1,CDC123,CAPN1,PRC1,CFTR,TOX4,DPAGT1,CPA4,ST6GALNAC6,AGPAT1,PIGT,FTH1,SLC37A4,CFAP298,LMNA
Interaction	int:SERPINA12	SERPINA12 interactions		1.010E-3	1.000E0	4.235E-2	4.342E-1	20	105	MPG,HES4,SFR1,CDC123,NONO,SEC22C,SUSD5,TCTN3,TOX4,TMCO3,SEZ6L2,EVA1C,TXNDC15,KIAA0319L,FANCD2,FTH1,SPATA7,PLK2,CFAP298,LAMB1
Interaction	int:OGT	OGT interactions		1.014E-3	1.000E0	4.239E-2	4.346E-1	115	963	AAMP,SDE2,ESS2,ALDOA,LEMD2,ZNF622,YARS1,RPL10A,CDC123,ZPR1,WRAP73,ZNHIT2,NONO,NPM1,YBX1,PRC1,P4HB,PA2G4,TEDC1,CDK9,CEBPA,PACSIN3,RCC1,EFTUD2,NHERF1,PMPCB,POLD2,ZNF385A,PPP1CA,MDC1,CTNND1,PSMC1,WDR55,PSMC3,GPATCH4,NUF2,CWC25,TRMT10C,NKAP,GNL3,RAD23A,EGLN3,TOM1L1,RBM23,MSTO1,SNIP1,RNH1,ATAD3A,ZKSCAN4,ENO1,RPL3,RPL10,RPL12,NUSAP1,HGH1,RPS3,DNAJA2,PI4K2A,FARSA,YAP1,CD2BP2,RBM14,BAIAP2,TP53RK,STOML2,CNOT11,DDX17,KAT5,RTCB,NELFCD,SGSH,TEDC2,P3H4,NSUN5,MAP7D1,CNDP2,PALS2,LSM14B,SNRNP70,DDX28,XRCC6,KDM1A,SPATA7,GART,MCCC2,GPKOW,DUS1L,C17orf75,PMPCA,GPS1,TNS2,DYNLT1,NXN,GSS,GLMN,HARS2,CIAO3,FIZ1,ATXN2L,PNKP,HIRA,KNOP1,RIC8A,TOE1,ZNF124,PCGF2,ILK,SH3GLB2,LACTB,YJU2B,ALDH5A1,REXO4,APMAP,LMNA,SF3A2
Interaction	int:PI15	PI15 interactions		1.019E-3	1.000E0	4.239E-2	4.346E-1	17	83	MANBA,CHRD,NAGLU,METRN,CHPF2,KIAA0319L,FOXRED2,SGSH,P3H4,XYLT2,TOR3A,MAN2B2,AGRN,HLA-DQB1,LAMB3,LOXL2,PBXIP1
Interaction	int:SLC22A4	SLC22A4 interactions		1.021E-3	1.000E0	4.239E-2	4.346E-1	31	192	DNAJC19,TVP23C,DGAT1,BDH1,SLC5A6,RTL8C,PDZK1,NHERF1,ALG8,SERPINF2,FITM2,ELOVL2,PXMP2,SLC26A2,PIGU,LPCAT3,SLC25A15,PI4K2A,PARL,GPR89A,PTRH2,MFSD8,CYB5R1,PIGO,TAFAZZIN,ABHD14B,TRAPPC5,HRAS,XRCC3,DHRS13,SFXN3
Interaction	int:POLR1C	POLR1C interactions		1.022E-3	1.000E0	4.239E-2	4.346E-1	45	311	ZNF554,CDC123,DDX18,NME1,NPM1,PRC1,ZBED1,EFTUD2,CIRBP,GAR1,NLE1,GMPPB,NRBF2,POLR2E,POLR2G,PPARG,RPAP1,RRN3,STMN3,RPS6KL1,EGLN3,SORBS3,SPRY1,POLR1H,FANCD2,YAP1,PFDN6,RTCB,POLR3GL,POLR3F,NSUN5,POLR3E,TSR1,MRPS23,LZTS2,POLR3K,RSPH14,CPSF4,TBP,HSCB,CORO1A,TNFAIP1,UNKL,TFIP11,PDRG1
Interaction	int:MOB3C	MOB3C interactions		1.031E-3	1.000E0	4.266E-2	4.374E-1	51	364	ACLY,MCM6,AHCY,DOCK6,CCAR2,BTF3,CAD,PDCD5,CD44,CDK9,CHD4,VAMP3,CIAO1,RWDD4,PICK1,NELFB,CTNND1,PSMA3,PSMA5,PSMB5,PSMC1,PSMC3,PSMC6,PSMD3,PSMD13,NSUN2,DDB1,DDOST,SEC16A,RDH11,COPS4,PSME3,ENO1,EPRS1,DNAJA2,PFDN6,RTCB,RPP38,TSR1,CEP72,SNRPA1,CABCOCO1,XRCC6,KDM1A,SRPRA,SUPT5H,ESYT1,HARS2,COPE,VARS1,KIF4A
Interaction	int:AIFM1	AIFM1 interactions		1.041E-3	1.000E0	4.294E-2	4.403E-1	81	639	MDH2,AHCY,CTU1,ACAD9,ARAF,CFAP263,PSMG1,DDRGK1,ATP5PB,SUCLG2,BDH1,CDC123,ZNF598,CARS1,NFS1,CDK9,PDHA1,CFTR,EFTUD2,RMC1,PYCR2,APOO,SLC39A3,P4HTM,POLDIP2,PSMC6,PSME1,NSUN2,DDB1,SETDB1,TRMT10C,FBXO6,F11R,ERAL1,SEC16A,EGLN3,DVL2,NDUFA13,TIMM10,ATAD3A,DNAJA2,PIDD1,FANCD2,YAP1,PARL,HAX1,SDHA,FLNA,LIMA1,MED10,TRIAP1,OTUB1,SHC1,KBTBD4,FIRRM,MRPS23,DCAF11,SNRNP70,GART,WASHC2A,TMBIM1,STK10,C17orf75,PMPCA,SUOX,EHMT2,RHOBTB2,ACOT2,COPS5,IMMT,HTRA2,FAM136A,KLF8,ELAC2,TXN,IDH2,ILK,SLC25A30,LACTB,RHOT2,SHARPIN
Interaction	int:AMBRA1	AMBRA1 interactions		1.043E-3	1.000E0	4.294E-2	4.403E-1	40	268	GPRASP2,ARAF,NRBP2,CCAR2,CDC123,DNAJA3,PFAS,DDA1,ASB8,FITM2,PSMA3,PSMA5,PSMB3,PSMB5,PSMC1,PSMC3,PSMC6,PSMD3,PSMD13,KEAP1,DDB1,COPS7A,SEC16A,WDR1,EGLN3,RNF31,DVL2,SLC25A22,ATAD3A,COPS4,PSME3,RBM14,HAX1,FLNA,COPS8,COPS5,IMMT,GPS1,GLMN,GABARAP
Interaction	int:UNC45A	UNC45A interactions		1.048E-3	1.000E0	4.303E-2	4.412E-1	36	234	MAX,TIGD1,CC2D2A,ZNF622,TTC9C,RPL10A,CDC123,PRC1,CHMP1A,CDK9,CFTR,EFTUD2,MAGEL2,POC1A,LZTFL1,PSMA5,PSMD13,MKS1,TWF1,EGLN3,HDAC6,NAA40,ENO1,YAP1,ARFGAP2,KBTBD4,STYXL1,KDM1A,CPAP,UNC45A,USP19,MID2,USP1,XRCC3,IL18,LMNA
Interaction	int:DDX39A	DDX39A interactions		1.051E-3	1.000E0	4.307E-2	4.416E-1	131	1120	CABLES2,ACRV1,SLC10A3,AMIGO1,PAOX,ZNF530,MUC20,BTBD18,APLP1,YARS1,CFAP263,BABAM1,DACT3,DDRGK1,EIF3C,ATOX1,CATSPERG,OST4,IQGAP1,DUOX1,RAB4B,CDC123,PPIL3,PPP1R35,BAIAP3,MYO1H,CCNE1,FNDC10,AP4M1,PBX3,CDK9,CEBPA,GLYCTK,CHAD,CHD4,ZNF77,TMEM59L,BRI3,RWDD4,PLK3,ZCCHC18,CKMT2-AS1,MBLAC1,FBLIM1,CYP2E1,SPCS2,SLC66A1,DDOST,TWF1,TMEM179B,OLFML2A,FBXO24,FBXO6,F11R,MYCBP,PXMP2,SLC35A5,TRPT1,ACOT8,ARPC1B,SLC25A15,COPS4,C3orf18,B3GNT5,C10orf95,ZFPM1,QRICH2,SPG21,FANCD2,SEMA6D,CRLF3,GPR89A,MINDY4,GARNL3,KAT5,MED29,CHCHD5,SMIM10L2A,SLC35A1,TMEM138,PHF7,PHOSPHO2,NUDT22,LYSMD4,ZNF446,SLC2A1,RBCK1,KBTBD4,ABTB1,IFT25,SNRPD1,DDX28,SORD,TRIM52-AS1,NIPSNAP2,NEU3,SNX19,CIC,PCDH17,LSM3,LIN7B,DIMT1,SUOX,MOCS3,TBC1D1,HSCB,NFYC-AS1,MPV17L2,TRIM73,DUS4L,TPPP,IL17RC,KCNG3,TK2,MAEL,MMAB,HLA-DQB1,TRPC3,PLA2G15,UCN,NR1H2,APOL2,ARMCX5,AKIP1,ZNF16,IPP,SYNC,ITGB8,ACSBG2,TMSB15B,MFSD2B
Interaction	int:OPRM1	OPRM1 interactions		1.062E-3	1.000E0	4.327E-2	4.437E-1	25	144	ARF1,ATP5PB,ATR,BRAT1,HGS,SLC39A13,COG1,IPO13,C2CD2L,CD302,ZWILCH,DRD2,LPCAT3,EMP3,SIGMAR1,FANCD2,TEX264,MZT2B,FLNA,FIRRM,TUBGCP2,COPS5,DNAJB4,CCDC167,SMAGP
Interaction	int:MRPL32	MRPL32 interactions		1.062E-3	1.000E0	4.327E-2	4.437E-1	25	144	MRPL15,YBX1,PMPCB,MRPL55,GNL3,NEIL1,TSFM,MRPL2,MRPS18A,RPL3,RPL37,MRPL27,MRRF,STOML2,MRPL17,TSR1,DDX28,PMPCA,PRR3,RPL35,MRPL41,MRPL32,MRPL11,REXO4,MTERF4
Interaction	int:SCN4A	SCN4A interactions		1.070E-3	1.000E0	4.351E-2	4.462E-1	19	98	GPAA1,RPL10A,NHERF1,FITM2,TMEM219,PIGU,SIDT2,SLC29A1,GPR89A,SLC15A4,CSPG5,ENTREP3,CYB5R1,EMC3,PIGO,GP1BB,SIN3B,EMC7,SPPL2B
Interaction	int:VNN2	VNN2 interactions		1.083E-3	1.000E0	4.367E-2	4.478E-1	12	49	DNAJC19,SPCS1,GPAA1,LMF2,ALG8,SPCS2,PIGU,SIDT2,POMT1,GP1BB,COX18,PIGS
Interaction	int:LDHAL6B	LDHAL6B interactions		1.083E-3	1.000E0	4.367E-2	4.478E-1	12	49	ARF1,ARF5,CAPN1,NHERF1,PPOX,WDR1,SNIP1,SORD,ZNF276,SUV39H1,GNS,HSF1
Interaction	int:LTB4R2	LTB4R2 interactions		1.083E-3	1.000E0	4.367E-2	4.478E-1	12	49	TMUB2,CRELD2,P4HTM,DDOST,STMN3,GLOD4,SEC13,SLC2A1,CERS1,IMP4,OBSL1,GJC2
Interaction	int:MTCH1	MTCH1 interactions		1.089E-3	1.000E0	4.380E-2	4.491E-1	32	201	DDRGK1,ATP5PB,CDC123,PDCL,LMF2,MIEF1,NDUFS7,PSMC1,PSMC3,PSMC6,PSMD3,CYB5R3,PEX19,RAB3B,EGLN3,ATAD3A,DNAJA2,FGFR1,SDHA,SLC6A4,TRABD,ACOT2,IMMT,HSCB,MLX,ESYT1,MTFR1L,RIC8A,APOL2,VDAC3,SPPL2B,RHOT2
Interaction	int:ACKR5	ACKR5 interactions		1.094E-3	1.000E0	4.391E-2	4.502E-1	61	455	KIAA2013,ABCD1,SLC25A29,GNPAT,MPG,RNF213,TVP23C,DGAT1,GPAA1,ATR,EIF2B4,BRAT1,RAB29,OXA1L,TEDC1,PDCD2,COG1,TMEM259,TMUB2,PPOX,RPAP1,IPO13,PIGG,RETSAT,RFT1,RAB3B,ZWILCH,COQ6,LPCAT3,SPNS1,SIGMAR1,FANCD2,THEM6,VPS52,PARL,GPR89A,MZT2B,TM9SF1,POMGNT1,FIRRM,SAYSD1,GLT8D1,GHDC,SRPRA,TUBGCP2,GGCX,MLST8,EXOC7,PIGO,TAFAZZIN,OGFR,GTF2H4,CHEK2,MAN1B1,TSC2,CLPTM1L,EMC7,NCLN,UBXN8,LIPE,SFXN3
Interaction	int:DOT1L	DOT1L interactions		1.102E-3	1.000E0	4.410E-2	4.522E-1	99	811	APEX1,CCDC12,EIF3B,EIF3C,RPL10A,DDX18,NONO,NPM1,YBX1,CALU,TAF1C,PRPF4,ZMYM3,CDK9,PACSIN3,CHD4,EFTUD2,CIRBP,DDX54,TMEM109,QKI,EXOSC4,POLR2E,MDC1,RAI14,NUP93,CTNND1,MAPK7,PSMA5,GPATCH4,DDOST,YTHDF1,GNL3,RBM4,RRP15,RIOX1,RFC2,RFC5,ARPC5,ARPC4,EEF1B2,ATAD3A,RPL26L1,MRTO4,FLOT1,RPL3,RPL12,RPL18A,EPRS1,RPL29,RPS9,RPS25,RPS27,THEM6,YAP1,CD2BP2,HAX1,LIMA1,DDX17,SRSF2,NOP56,RTCB,MUS81,TBL3,NSUN5,PELP1,TSR1,MRPS23,SNRPA1,SNRPD1,SNRNP200,SON,SRSF10,TSPYL2,UNC45A,DIMT1,EHMT2,SUPT5H,PRDX3,IMP4,SEC61B,GSN,RPL35,ATXN2L,PPAN,KNOP1,CLPTM1L,RPL7L1,CCDC137,XPC,TOE1,C12orf43,NOL6,TFIP11,EXOSC5,REXO4,YEATS4,LAS1L,SF3A2
Interaction	int:NDUFS3	NDUFS3 interactions		1.111E-3	1.000E0	4.436E-2	4.548E-1	56	410	DNAJC19,MDH2,AARS2,MGST3,ACAD9,ARAF,ATP5PB,ATP6V1E1,NDUFA7,CDC123,ZNF598,NONO,PRC1,CBR3,DNAJA3,PDHA1,EFTUD2,APOO,PMPCB,PPT1,POLDIP2,TCTN3,NDUFS7,NDUFAF8,MTG2,CYB5R3,EGLN3,TSFM,NDUFA13,CHCHD2,FANCD2,PARL,MRRF,SDHA,MICOS10,STOML2,FOXRED1,DDX28,PMPCA,RPUSD3,PRDX3,HINT2,IMMT,HSCB,HTRA2,ATP5MK,RPUSD4,CDK20,VDAC3,MRPL11,CHCHD10,ILK,LACTB,RHOT2,SFXN3,SLIRP
Interaction	int:COX5A	COX5A interactions		1.132E-3	1.000E0	4.505E-2	4.620E-1	38	252	MDH2,MGST3,ACAD9,GSTK1,ATP5PB,BLVRB,NONO,YBX1,PRC1,DNAJA3,PDHA1,TXN2,APOO,PMPCB,MTG2,TSFM,BRD2,CHCHD2,PARL,MRRF,SDHA,NELFCD,MTBP,PLGRKT,NIPSNAP2,PMPCA,HINT2,COPS6,HSCB,HTRA2,ATP5MK,GUK1,RPL35,FKBP9,VDAC3,MRPL11,CHCHD10,LACTB
Interaction	int:UCHL3	UCHL3 interactions		1.136E-3	1.000E0	4.505E-2	4.620E-1	30	185	MDH2,MSN,ARHGDIA,TTC9C,RPL10A,NONO,P4HB,CEBPA,PPIB,PPP1CA,NUP93,VPS33B,ENO1,FARSA,YAP1,SDHA,FOXM1,LIMA1,NOP56,SNRPD1,XRCC6,UBE2S,COPS6,COPS5,GPC1,GPX4,HINT1,UBE2V1,USP5,SFXN3
Interaction	int:RICTOR	RICTOR interactions		1.137E-3	1.000E0	4.505E-2	4.620E-1	94	764	AKAP17A,ACLY,MCM6,AARS2,ALDOA,HAT1,ARF1,ARF5,MSN,EIF3B,IQGAP1,CDC123,ZPR1,NPM1,CAD,CALD1,YBX1,DIRAS3,P4HB,SOHLH1,TRMT61A,DPM3,PFKP,TFPT,CIAO1,RMC1,UAP1L1,MRPL55,SLITRK5,RAI14,MAP2K2,PSMA5,PSMD3,NSUN2,DDB1,SEC16A,LAMTOR1,WDR1,EGLN3,HMGXB4,RNH1,RDH11,ATAD3A,SDF4,FLOT1,ENO1,RPL3,RPL12,EPRS1,RPL28,RPS14,RPS25,FANCD2,FLNA,LIMA1,SGK1,TRMU,ARFGAP2,NPRL2,AVIL,G6PD,SNRNP200,SNRPF,XRCC6,AHNAK2,RGPD4,CPAP,PLGRKT,GART,UNC45A,WASHC2A,B4GALT1,EHMT2,SEC61B,GNB2,MLST8,UBFD1,MKNK2,GSN,TMSB4X,TSC2,HRAS,UPP1,CFAP184,APOL2,VARS1,IDH2,BLOC1S3,ILK,SH3GLB2,NCLN,MOGS,LMNA,SFXN3
Interaction	int:GUF1	GUF1 interactions		1.141E-3	1.000E0	4.510E-2	4.624E-1	20	106	DNAJC19,MDH2,AARS2,ACAD9,PDHA1,PFDN5,MTG2,TMCO3,TSFM,PARL,MRRF,DDX28,PMPCA,RPUSD3,HINT2,HSCB,RPUSD4,TMEM9,AMACR,MRPL11
Interaction	int:PRC1	PRC1 interactions		1.144E-3	1.000E0	4.510E-2	4.624E-1	116	976	CHAF1B,MCM6,CDC7,ALOX12B,LEMD2,DDRGK1,ATP5PB,BANF1,IQGAP1,RPL10A,BTF3,DDX18,NONO,SPRYD4,NPM1,YBX1,PRC1,CCNA2,CCNE1,P4HB,PA2G4,ARHGAP33,CEBPA,PDHA1,WDR46,CHD4,EFTUD2,GAR1,MYL6B,DDX54,ANKRD35,BAZ2B,PPIB,PPP1CA,MDC1,RAI14,PSMC6,PSMD3,PSMD13,NSUN2,DDB1,COMMD4,WDR1,GNL3,ROGDI,RRP15,PIWIL2,GLOD4,RFC5,CDCA8,NDUFA13,ZNF750,BRD2,RPL26L1,FLOT1,RPL3,RPL10,RPL12,RPL18A,BRIX1,RPL29,RPL37,RPS3,RPS4Y1,RPS9,RPS14,RPS15,RPS27,UTP15,RBM14,EMG1,PPIE,HMGN4,STOML2,FOXM1,FLNA,LIMA1,DDX17,SRSF2,NOP56,RTCB,TBL3,PTRH2,SNRNP70,SNRPB2,SNRPD1,SNRNP200,STAG3,XRCC6,SON,SRSF10,UNC45A,IMMT,TM7SF2,RPL35,ATXN2L,PPAN,HMGN1,HMGN2,RPL7L1,RIC8A,VDAC3,CCDC137,NOL6,KIF4A,TFIP11,LACTB,MOGS,ANP32E,PLSCR3,LIG3,USP5,LMNA,HNRNPUL2,LTBR,SF3A2
Interaction	int:TCF4	TCF4 interactions		1.147E-3	1.000E0	4.510E-2	4.624E-1	44	304	DGCR6,HAT1,AQP1,ZDHHC24,KCTD14,BCL2L2,SLC39A13,CKS1B,PIN1,ASPSCR1,ATG9A,PPARG,ALKBH4,GUCD1,AIRIM,C1orf56,EGLN3,TAPBPL,CHCHD2,SHFL,SPG21,EMG1,FOXM1,FLNA,SRSF2,BCL2L15,NUDT22,ARFGAP2,FLAD1,TRAPPC2L,XRCC6,KDM1A,RSPH14,NDOR1,NOXA1,FRS3,TDG,PPP1R18,HRAS,VARS1,ARL16,NR2C2AP,ZNF124,TSSK3
Interaction	int:WDR5	WDR5 interactions		1.149E-3	1.000E0	4.510E-2	4.624E-1	129	1103	MAN2A1,AKAP17A,ACLY,MAX,LRRC47,AHCY,APEX1,ZNF622,YARS1,DDRGK1,EIF3B,EIF3C,LSM2,IQGAP1,RPL10A,BTF3,DDX18,EIF2B4,NONO,NPM1,YBX1,PRC1,DNAJA3,PRPF4,P4HB,CEBPA,SERPINF1,RCC1,CHD4,PFDN5,DHRS1,EFTUD2,CIRBP,BOD1,DDA1,CIAO1,DDX54,NLE1,PPIB,PKN1,CTNND1,MAP2K2,KMT2B,PSMA3,PSMC3,PSMC6,PSMD3,TMEM214,PAGR1,PSME1,RETSAT,NSUN2,DDB1,DDOST,GNL3,L3MBTL2,EEF1B2,ATAD3A,ENO1,RPL3,RPL10,RPL12,RPL18A,EPRS1,RPS3,DNAJA2,RPS14,TMEM205,FARSA,SBF1,SLC7A6OS,YAP1,CDIPT,EIF3L,RBM14,PFDN6,SDHA,STOML2,SEC13,VAT1,FLNA,DDX17,RTCB,DNAJC8,TRMT112,TBL3,MAP7D1,PELP1,TSR1,CEP72,ARFGAP1,MRPS23,PTRH2,CNDP2,SNRPA1,SNRPD1,SNRNP200,SNRPF,XRCC6,KDM1A,SRSF10,SRPRA,MCCC2,UNC45A,CIC,RTF1,TTLL12,EHMT2,MLST8,TAF11,COPS5,IMMT,TBP,ESYT1,NXN,ZBTB48,COPE,TXN,RPL7L1,USP1,VARS1,VDAC3,IDH2,MRPL11,ITPR3,MOGS,ZNFX1,HNRNPUL2,SLIRP
Interaction	int:SEC11C	SEC11C interactions		1.166E-3	1.000E0	4.535E-2	4.650E-1	13	56	TTYH1,SPCS1,CHRNB2,FBXL14,SELENOM,SPCS2,CYB5R3,TMEM254,CNPY3,GHDC,HARS2,TMEM128,NCLN
Interaction	int:FDPS	FDPS interactions		1.168E-3	1.000E0	4.535E-2	4.650E-1	28	169	NMRAL1,ADSS2,AHCY,MCFD2,MSN,MVD,BNIP1,CDC123,NME1,CEBPA,WDR77,PSMC3,PSMC6,PSME1,DPH2,RANBP1,ENO1,FDPS,FGFR1,SEC13,KBTBD4,G6PD,SORD,EMC1,MMAB,EIF4ENIF1,HSF1,EMC7
Interaction	int:MPPE1	MPPE1 interactions		1.172E-3	1.000E0	4.535E-2	4.650E-1	17	84	AMIGO1,APEX1,CCPG1,LMF2,TMEM59L,CHPF2,ZNF426,PLXNA2,ATF6B,GINM1,TMEM214,TXNDC15,POMT1,ENTREP3,SPPL2B,MPPE1,PBXIP1
Interaction	int:SRP19	SRP19 interactions		1.178E-3	1.000E0	4.535E-2	4.650E-1	37	244	EIF3B,EIF3C,RPL10A,BTF3,NPM1,PA2G4,CEBPA,EFTUD2,DDX54,GNL3,NDUFA13,RPL26L1,RPL3,RPL10,RPL12,RPL18A,BRIX1,RPL28,RPL29,RPS3,RPS9,RPS14,RPS15,RPS25,RPS27,EIF3L,FGFR1,TSR1,NOMO3,SRPRA,CMAS,DIMT1,SEC61B,RNF25,RPL35,XPC,LAS1L
Interaction	int:IMMP1L	IMMP1L interactions		1.178E-3	1.000E0	4.535E-2	4.650E-1	37	244	ACAA1,MDH2,ACAD9,ARF5,ATP5PB,CALU,CBR3,PDCD5,PYCR2,APOO,PPOX,POLDIP2,NDUFS7,COMMD4,ERAL1,SEC16A,ECHS1,MSTO1,NDUFA13,RNH1,ATAD3A,HGH1,PARL,HAX1,SDHA,TRIAP1,FLAD1,PLGRKT,PRDX3,IMMT,DYNLT1,FAM136A,MMAB,ATXN2L,ILK,LACTB,SLIRP
Interaction	int:NMRAL1	NMRAL1 interactions		1.178E-3	1.000E0	4.535E-2	4.650E-1	37	244	NMRAL1,MDH2,MGST3,ALDOA,DCAF15,APEX1,NPM1,CFTR,GRHPR,CIAO1,PYCR2,PPP1CA,POLDIP2,PRPS2,TWF1,ACOT8,RFC5,ARPC1B,RPS3,FANCD2,FDPS,SEC13,OTUB1,OSGEP,DYNC2LI1,CNDP2,SRSF10,IMP4,GNB2,COPS6,COPS5,HTRA2,PCDHGA6,TM7SF2,MFSD3,USP1,LMNA
Interaction	int:PA2G4	PA2G4 interactions		1.179E-3	1.000E0	4.535E-2	4.650E-1	42	287	ALDOA,DENR,DNAH17,DDRGK1,ATR,NPM1,YBX1,PRC1,PA2G4,CEBPA,EFTUD2,DDA1,NRBF2,NELFB,RRN3,PKN1,MYCBP,HDAC6,ECHS1,NAA40,RPL3,RPL10,RPL12,RPL18A,RPL28,FANCD2,YAP1,DNAJC8,SGK1,SNRPB2,XRCC6,NIPSNAP2,DIMT1,SUV39H1,OBSL1,RPL35,AGRN,HSF1,IDH2,SH3GLB2,EXOSC5,LAMB1
Interaction	int:CD40	CD40 interactions		1.180E-3	1.000E0	4.535E-2	4.650E-1	26	153	RNF213,ATR,EIF2B4,EIF2B2,SLC39A13,NHERF1,COG1,IPO13,PEX19,HDAC6,RNF31,RFC5,EIF2B1,FANCD2,SGK1,TMEM107,FIRRM,EBP,XRCC6,MLST8,EXOC7,HTRA2,CYB561A3,TMEM128,TXN,SLC30A3
Interaction	int:PSMA4	PSMA4 interactions		1.184E-3	1.000E0	4.535E-2	4.650E-1	46	322	MSN,BABAM1,PSMG1,DDRGK1,CCAR2,CDC123,BUB1B,ZNF598,YBX1,P4HB,CEBPA,CFTR,EXOSC4,PPIB,PSMA3,PSMA5,PSMB3,PSMB5,PSMC1,PSMC3,PSMC6,ELP6,PSMD3,PSMD13,PSME1,NSUN2,FBXO6,RAD23A,EGLN3,NAA40,PSME3,FANCD2,YAP1,FDPS,OTUB1,RPP38,CNDP2,G6PD,GART,PRDX3,KLF8,UNKL,TFIP11,EXOSC5,SEM1,SHARPIN
Interaction	int:COX8A	COX8A interactions		1.184E-3	1.000E0	4.535E-2	4.650E-1	46	322	MDH2,AARS2,AP1B1,MGST3,AK4,ACAD9,HAT1,NUDT8,DDX18,NPM1,NFS1,DNAJA3,OXA1L,PDHA1,VAMP3,DDX54,PRMT7,PYCR2,POLDIP2,TRMT10C,ERAL1,PEX19,LAMTOR1,ECHS1,TSFM,ATAD3A,RBFA,THNSL1,SDHA,STOML2,NELFCD,FLAD1,MRPS23,NIPSNAP2,PMPCA,HINT2,ACOT2,HARS2,RPUSD4,MMAB,ELAC2,VDAC3,XPC,MRPS11,LACTB,ATP5IF1
Interaction	int:RPS7	RPS7 interactions		1.191E-3	1.000E0	4.551E-2	4.666E-1	64	484	ARAF,ARHGDIA,DDRGK1,EIF3B,RPL10A,CDC123,BTF3,DDX18,NPM1,CALD1,YBX1,PRC1,CDK9,CFTR,CHD4,EFTUD2,DDA1,KXD1,PRMT7,GNPTAB,LZTFL1,DDB1,GADD45A,FBXO6,CYB5R3,GNL3,HDAC6,ARPC1B,EEF1B2,RPL26L1,RPL3,RPL10,RPL12,RPL18A,BRIX1,RPS3,RPS9,RPS14,RPS15,RPS25,RPS27,FANCD2,YAP1,RBM14,PPIE,FLNA,NOP56,RTCB,SPINT2,TSR1,SNRNP70,SNRPD1,SRPRA,CIC,SEC61B,GNB2,COPS5,NCSTN,RPL35,EIF4ENIF1,NOL6,EXOSC5,ENY2,LMNA
Interaction	int:THNSL1	THNSL1 interactions		1.205E-3	1.000E0	4.582E-2	4.698E-1	16	77	MDH2,AARS2,ACAD9,CCDC74A,PDHA1,FXYD1,PMPCB,TSFM,UTP11,ZNF444,THNSL1,SRSF2,ZNF414,TRMT2A,RBMX2,HSCB
Interaction	int:CCZ1	CCZ1 interactions		1.205E-3	1.000E0	4.582E-2	4.698E-1	16	77	CCZ1B,CACNB1,CEBPA,DDA1,RMC1,SHFL,RNF181,RPS14,KBTBD4,SPINT2,CCZ1,DCAF11,GNB2,THBS3,CDK20,KLHL34
Interaction	int:RIOX1	RIOX1 interactions		1.209E-3	1.000E0	4.587E-2	4.703E-1	14	63	NPM1,WDR77,NDUFS7,RBM4,RIOX1,CHCHD2,RPL3,RPL10,FANCD2,PPIE,KAT5,NOP56,SEC61B,MRPL41
Interaction	int:EIF5	EIF5 interactions		1.212E-3	1.000E0	4.588E-2	4.704E-1	34	219	DCAF15,APEX1,EIF3B,EIF3C,RPL10A,CDC123,EIF2B4,EIF2B2,CAPNS1,CEBPA,PFAS,CHD4,DDA1,FITM2,HDAC6,EEF1B2,EIF2B1,NAA40,RPL10,RPL29,RPS3,RPS14,RPS15,RPS25,RPS27,EIF3L,SRSF2,SNRPD1,G6PD,COPS5,UBFD1,RPL35,AGRN,LMNA
Interaction	int:CD53	CD53 interactions		1.215E-3	1.000E0	4.588E-2	4.704E-1	19	99	DNAJC19,CNIH2,CD4,TMEM86B,VAMP3,PLN,ECE2,CD302,TRAM1L1,SLC35A1,MFSD8,GGT1,TMEM97,TMEM128,TMEM60,UPK1B,LSMEM1,SMAGP,SNORC
Interaction	int:SCAND1	SCAND1 interactions		1.220E-3	1.000E0	4.594E-2	4.710E-1	15	70	PICK1,PPARG,MAPK3,APH1A,ZKSCAN4,ZNF444,ZNF394,ZNF446,ZKSCAN3,ZKSCAN1,MZF1,ZNF174,ZSCAN9,ZNF202,ZNF213
Interaction	int:CARS2	CARS2 interactions		1.241E-3	1.000E0	4.662E-2	4.780E-1	22	122	MDH2,AARS2,ACAD9,CAPN1,CARS1,OXA1L,PDHA1,EFTUD2,PMPCB,MTG2,TRMT10C,TSFM,MRRF,DDX28,TMBIM1,PMPCA,RPUSD3,HSCB,GABARAP,OXLD1,MRPL11,SLIRP
Interaction	int:DCPS	DCPS interactions		1.246E-3	1.000E0	4.673E-2	4.791E-1	54	394	ACAD9,MSN,LSM2,RPL10A,CAPNS1,CEBPA,PDHA1,PFAS,DDX54,BAZ2B,POLR2G,PPP1CA,WDR74,MDC1,NUP93,WDR55,NSUN2,DDB1,TWF1,ECHS1,ARPC5,ATAD3A,UTP11,ENO1,RPL3,RPL12,BRIX1,RPS3,RPS14,RPS25,RPS27,UTP15,EMG1,NOP56,RTCB,NT5DC3,TBL3,CEP152,SNRPA1,SNRPB2,SNRPD1,SNRNP200,SNRPF,SON,SUV39H1,ATP5MK,GSS,PNKP,HMGN1,HMGN2,NOL6,LACTB,HNRNPUL2,LAS1L
Interaction	int:MRPS28	MRPS28 interactions		1.268E-3	1.000E0	4.744E-2	4.864E-1	35	228	DNAJC19,MDH2,AARS2,ACAD9,DDRGK1,NDUFA7,YBX1,PDHA1,EFTUD2,PMPCB,MTG2,LAMTOR1,NEIL1,RBM3,TSFM,RPS9,MRRF,MRPS23,SNRNP70,DDX28,TRMT10B,PMPCA,RPUSD3,HINT2,HSCB,OBSL1,PRR3,RPUSD4,MRPS25,MRPS11,MRPL41,MRPL32,MRPL11,C8orf33,SLIRP
Interaction	int:CLIC1	CLIC1 interactions		1.281E-3	1.000E0	4.780E-2	4.902E-1	28	170	HDHD3,LMTK3,FRA10AC1,NTMT1,ATP5PB,IQGAP1,CEBPA,CFTR,EFTUD2,GRHPR,WDR77,NENF,PSMA5,DDB1,ADPRS,FBXO6,HDAC6,GLOD4,NAA40,ENO1,FANCD2,YAP1,XRCC6,GCSH,HINT2,GPC1,IDH2,LMNA
Interaction	int:MEOX1	MEOX1 interactions		1.287E-3	1.000E0	4.792E-2	4.913E-1	20	107	CHMP1A,CKS1B,CIAO1,PIN1,ATG9A,AIRIM,BANP,L3MBTL2,ACBD4,TP53RK,CNOT11,POLR3GL,TRAPPC2L,NDOR1,UNC45A,MLX,MID2,NEIL2,PELI2,LMNA
Interaction	int:BUB1	BUB1 interactions		1.290E-3	1.000E0	4.792E-2	4.913E-1	24	138	AP1B1,ALDOB,OST4,BUB1B,MIS12,MAPK3,NUF2,DDOST,NKAP,ZWILCH,TBC1D2,TEX264,HAX1,SHC1,AP4B1,KDM1A,RTF1,ZNF276,SEC61B,HRAS,CFAP184,HSF1,IGFBP3,RHOT2
Interaction	int:RPL37	RPL37 interactions		1.294E-3	1.000E0	4.794E-2	4.916E-1	27	162	ARAF,MRPL15,RPL10A,NPM1,PRC1,MRPL55,MRPL2,MRPS18A,EIF2B1,RPL26L1,RPL12,RPL29,RPL37,RPS3,RPS9,MRPL27,RPS15,MRPL17,LSM14B,SNRNP70,RTF1,EXOC7,HSCB,OBSL1,HCK,MRPL32,MRPL11
Interaction	int:SUPV3L1	SUPV3L1 interactions		1.300E-3	1.000E0	4.794E-2	4.916E-1	25	146	MDH2,AARS2,PDHA1,DDX54,FITM2,ERAL1,RBM3,TSFM,MRPL2,SPNS1,PARL,MRRF,MRPS23,LZTS2,DDX28,PMPCA,HINT2,PRR3,RPUSD4,MRPS25,GFUS,EIF4ENIF1,MRPS11,MRPL11,HNRNPUL2
Interaction	int:MAGEB2	MAGEB2 interactions		1.300E-3	1.000E0	4.794E-2	4.916E-1	49	350	SRSF12,LENG8,DDRGK1,RPL10A,DDX18,NPM1,YBX1,TAF1C,ZBED1,CFTR,DDX54,NLE1,TXN2,WDR74,DCAF4,GPATCH4,RRP15,RIOX1,RBM23,RPL26L1,RPL3,RPL10,RPL12,RPL18A,BRIX1,RPL28,RPS9,RPS14,RPS15,MUS81,TBL3,MAP7D1,RBMX2,DCAF11,DIMT1,IMP4,HSCB,MRPS25,RPL35,HCK,PATZ1,KNOP1,RPL7L1,CCDC137,TOE1,C12orf43,NOL6,C8orf33,REXO4
Interaction	int:SNRPD2	SNRPD2 interactions		1.313E-3	1.000E0	4.823E-2	4.945E-1	57	422	AHCY,RNF213,DDRGK1,LSM2,IQGAP1,CDC123,BTF3,PPIL3,NPM1,CAD,YBX1,PRPF4,CDK9,CEBPA,CFTR,CHD4,EFTUD2,GAR1,WDR77,PPP1CA,PSMB3,PSMB5,PSMC1,PSMD3,PSMD13,PSME1,MAP4K2,SNRNP25,SNIP1,BRD2,PSME3,RPL3,ERICH1,FANCD2,CRLF3,CD2BP2,RBM14,PPIE,FLNA,SRSF2,KAT5,DNAJC8,SNRNP70,SNRPA1,SNRPB2,SNRPD1,SNRNP200,SNRPF,LSM3,COPS5,NCSTN,DDX20,IFIT3,TFIP11,LMNA,LOXL2,SF3A2
Interaction	int:AFG3L2	AFG3L2 interactions		1.314E-3	1.000E0	4.823E-2	4.945E-1	51	368	DNAJC19,MDH2,AARS2,MGST3,ALDOA,ACAD9,DDRGK1,ATP5PB,CDC123,DIRAS3,DNAJA3,PDHA1,CHD4,EFTUD2,APOO,PMPCB,MDC1,MTG2,FBXO6,PXMP2,LAMTOR1,EGLN3,RNF31,DUSP6,TSFM,NDUFA13,CHCHD2,NAA40,FLOT1,FANCD2,PARL,HAX1,MRRF,MICOS10,STYXL1,DCAF11,DDX28,EMC1,PMPCA,RPUSD3,HINT2,SEC61B,GNB2,TAFAZZIN,HSCB,HTRA2,RPUSD4,MRPL11,RCC1L,RHOT2,SLIRP
Interaction	int:ATP1A1	ATP1A1 interactions		1.322E-3	1.000E0	4.840E-2	4.962E-1	75	588	ACLY,ADSS2,RNF213,DDRGK1,EIF3B,IQGAP1,CDC123,ZNF598,CAD,CALD1,DIRAS3,PKMYT1,PA2G4,HGS,CDK9,CEBPA,PDHA1,CFTR,WDR46,PFKP,VAMP3,EFTUD2,FXYD1,NELFB,PPT1,MAPK3,MAPK7,APH1B,TCTN3,PSMB5,PSMC1,PSMC3,PSMC6,PSMD3,DDOST,FBXO6,LAMTOR1,RAB3B,EGLN3,HDAC6,APH1A,NAA40,BRIX1,EPRS1,RPS3,MRPL27,FANCD2,SDHA,FLNA,NOP56,NELFCD,OTUB1,RBCK1,G6PD,SNRNP200,XRCC6,EMC1,NIPSNAP2,CIC,SEC61B,NCSTN,PARD3,CDK20,SNAPIN,COPE,HRAS,HSF1,VDAC3,MRPS11,ILK,PANX1,NCLN,SPPL2B,HNRNPUL2,LOXL2
Interaction	int:MRPL4	MRPL4 interactions		1.324E-3	1.000E0	4.840E-2	4.962E-1	41	280	GTPBP6,DNAJC19,MDH2,AARS2,ACAD9,APEX1,MRPL15,YBX1,PRC1,DNAJA3,OXA1L,PMPCB,MRPL55,FITM2,MTG2,NEIL1,TSFM,MRPL2,MRPS18A,EIF2B1,RPL37,MRPL27,FANCD2,MRRF,MRPL17,SNRNP70,DDX28,SRSF10,PMPCA,RPUSD3,HINT2,HSCB,HTRA2,PRR3,RPUSD4,HSF1,MRPL41,MRPL32,MRPL11,RCC1L,SLIRP
Interaction	int:CEP70	CEP70 interactions		1.352E-3	1.000E0	4.921E-2	5.045E-1	39	263	AKAP17A,LENG8,MEST,SFR1,CDC123,GLYCTK,TXN2,ZNF426,BAZ2B,PKN1,GPATCH4,ODAD4,ZBTB24,NKAP,HDAC6,DVL3,TSFM,UTP11,ZNF669,NUSAP1,ZNF696,ARMCX1,ENKD1,KAT5,ATOSB,UTP25,KDM1A,ZNF266,NOXA1,SUV39H1,BEX2,PPP1R18,ZBTB48,IDH2,ZNF20,EAF1,ZNF136,ZNF202,C8orf33
Interaction	int:MRPL16	MRPL16 interactions		1.353E-3	1.000E0	4.921E-2	5.045E-1	30	187	MDH2,MRPL15,DDRGK1,CDC123,YBX1,SNX11,PMPCB,MTG2,GNL3,NEIL1,TSFM,MRPL2,MRPS18A,RPL3,RPL10,RPL37,MRPL27,SNRNP70,PMPCA,HINT2,TAFAZZIN,HSCB,PRR3,MRPS25,RPL35,AMACR,MRPL41,MRPL32,MRPL11,MTERF4
Interaction	int:DDX18	DDX18 interactions		1.372E-3	1.000E0	4.970E-2	5.096E-1	48	342	ARL4D,DDRGK1,RPL10A,BTF3,DDX18,NPM1,PRC1,CEBPA,FSAF1,CHD4,EFTUD2,GAR1,PPARG,CRMP1,DCAF4,PSMC6,FBXO6,GNL3,HDAC6,NEIL1,RRP15,BRD2,RPL3,RPL10,RPL18A,BRIX1,RPL28,RPL29,RPS9,RPS14,FANCD2,RBM14,MRRF,NOP56,TBL3,RBCK1,TSR1,SNRNP70,COPS5,HSCB,OBSL1,RPL35,PPAN,RPL7L1,HSF1,NOL6,REXO4,LMNA
Interaction	int:PDPR	PDPR interactions		1.376E-3	1.000E0	4.970E-2	5.096E-1	19	100	MDH2,AARS2,ACAD9,ATP5PB,PDHA1,PFDN5,PMPCB,NDUFS7,MTG2,EGLN3,TSFM,ENO1,PARL,MRRF,PMPCA,RPUSD3,HINT2,HSCB,MRPL11
Interaction	int:MAP4K2	MAP4K2 interactions		1.376E-3	1.000E0	4.970E-2	5.096E-1	19	100	MPG,ACAD9,ZNF622,PRPF4,CIRBP,NKAP,MAP4K2,RBM3,BRIX1,SRSF2,SNRPA1,SNRPB2,XRCC6,NACAD,RTF1,DIMT1,GABARAP,MRPL11,C8orf33
Interaction	int:TFIP11	TFIP11 interactions		1.381E-3	1.000E0	4.970E-2	5.096E-1	58	432	DGCR6,MPG,DDX25,DDRGK1,SFR1,IQGAP1,PRC1,PRPF4,PBX3,CHD4,EFTUD2,PHF1,TFPT,KXD1,TXN2,PICK1,BAZ2B,RIN1,GINM1,DDB1,AIRIM,WASHC3,CCDC196,NAA40,ARMCX1,ENKD1,SPG21,YAP1,CD2BP2,TRAPPC4,PPIE,DDX17,KAT5,TRIM45,SNRNP70,SNRPA1,SNRNP200,SNRPF,XRCC6,KDM1A,LSM3,RPUSD3,CFAP206,POLL,THAP7,PPP1R18,SNAPIN,HMGN2,UNKL,CFAP184,MRPL11,TFIP11,EXOSC5,IFI27L1,YJU2B,LMNA,HNRNPUL2,SF3A2
Interaction	int:MRM1	MRM1 interactions		1.382E-3	1.000E0	4.970E-2	5.096E-1	49	351	AARS2,MGST3,AK4,AQP1,MRPL15,ATP5PB,NDUFA7,SUCLG2,SPRYD4,NFS1,DNAJA3,MRPS21,PYCR2,PMPCB,MRPL55,POLDIP2,NDUFS7,TRMT10C,ERAL1,OXSM,HECTD3,ECHS1,TSFM,MRPL2,MRPS18A,NDUFA13,MRPL27,SDHA,STOML2,NOP56,NT5DC3,FLAD1,MRPS23,DCAF11,LZTS2,PMPCA,PRDX3,HINT2,TMEM97,ACOT2,HARS2,MRPS25,MMAB,ELAC2,MRPS11,MRPL41,MRPL32,MRPL11,SLIRP
Interaction	int:TMED10	TMED10 interactions		1.387E-3	1.000E0	4.978E-2	5.104E-1	40	272	ARF1,MSN,DDRGK1,EIF3C,NAGLU,CDC123,RAB29,CALU,TMED4,PA2G4,RAB11B,CEBPA,PDHA1,ASB8,APOO,LYSET,PIGG,FBXO6,CYB5R3,SLC29A4,TCTN1,EGLN3,DUSP6,PREB,APH1A,FANCD2,SEC23B,SDHA,RBCK1,SLC15A4,GLT8D1,EMC1,YIF1A,SEC61B,NCSTN,TIMP3,KLF8,COPE,EMC7,PIGS
Cytoband	16p13.3	16p13.3		7.827E-14	7.592E-11	7.592E-11	5.660E-10	41	244	NMRAL1,TBC1D24,WASIR2,MPG,ANTKMT,RGS11,WDR90,ZNF598,BAIAP3,JPT2,RHBDL1,PKMYT1,DNAJA3,TIGD7,METRN,KCTD5,CCDC78,PGAP6,SNRNP25,ROGDI,AMDHD2,E4F1,NUBP2,NAGPA,FLYWCH1,TEDC2,TBL3,CHTF18,CAPN15,POLR3K,MSRB1,MLST8,ALG1,CIAO3,BICDL2,TSC2,UNKL,ZNF174,ZNF213,RHOT2,EEF2KMT
Cytoband	chr19p13	Ensembl 114 genes in cytogenetic band chr19p13	MSigDB C1	2.629E-11	2.550E-8	1.275E-8	9.507E-8	78	804	DOCK6,DCAF15,ILF3-DT,C19orf53,ZNF563,BABAM1,STX10,ZNF554,NDUFA7,LPAR2,CDKN2D,RAB11B,ZNF77,CIRBP,DDA1,TMEM259,PIN1,KXD1,TMEM59L,SMIM7,ZNF426,DDX49,SLC39A3,POLR2E,PKN1,MAP2K2,PCSK4,NDUFS7,FBXL12,KEAP1,ZNF763,RAD23A,REX1BD,NDUFA13,ZNF443,RPL18A,SHFL,RPS15,CD320,HSD11B1L,TMEM205,FARSA,FDX2,ZNF506,MRI1,ZNF414,CERS1,ZNF333,ZNF266,TGFBR3L,HAPLN4,MISP3,CTXN1,SIN3B,MPV17L2,MKNK2,GPX4,PWWP3A,ATG4D,PPAN,MICOS13,TRAPPC5,COPE,ZNF441,ZNF440,PLPPR2,ZNF57,ZNF14,ZNF20,NR2C2AP,ZNF136,NCLN,SPPL2B,YJU2B,ACSBG2,ZSWIM4,MCOLN1,SF3A2
Cytoband	chr19q13	Ensembl 114 genes in cytogenetic band chr19q13	MSigDB C1	1.496E-9	1.451E-6	4.836E-7	3.605E-6	98	1205	TTYH1,LMTK3,ZNF551,PNMA8B,LENG8,ZNF530,ZNF480,CTU1,APLP1,ZFP14,ZNF784,DACT3,CATSPERG,BAX,BLVRB,RAB4B,CAPNS1,SHISA7,PNMA8C,PDCD5,DYRK1B,ARHGAP33,ZNF528-AS1,CEBPA,TMEM86B,ZNF233,TFPT,CLPTM1,TSEN34,FXYD1,BICRA-AS1,CLIP3,CCDC9,MYADM,KMT2B,RASIP1,ZIK1,TMEM160,CXCL17,IZUMO1,ZNF582-DT,NKPD1,ZNF805,TBC1D17,EMP3,RPL28,ZNF444,ZNF613,ERF,RPS9,ANKRD27,MED29,FUZ,TRAPPC2B,ZNF416,ZNF446,SPINT2,IGFL2-AS1,DLL3,FUT1,SNRNP70,CIC,LIN7B,SUPT5H,UBE2S,SYT5,C19orf48P,ZNF865,KPTN,C19orf81,DMKN,CLDND2,FIZ1,HAS1,ALKBH6,SRRM5,PNKP,CADM4,ZNF836,ZNF497,JOSD2,NR1H2,ERVK3-1,ZNF781,EID2B,GEMIN7-AS1,ZNF428,LGI4,MZF1,ZNF540,BLOC1S3,ZNF222,EXOSC5,ZNF223,A1BG-AS1,ZNF628,LIPE,ZNF304
Cytoband	19p13.2	19p13.2		4.850E-9	4.704E-6	1.176E-6	8.767E-6	32	229	DOCK6,ILF3-DT,C19orf53,ZNF563,STX10,NDUFA7,RAB11B,ZNF426,FBXL12,KEAP1,ZNF763,RAD23A,NDUFA13,ZNF443,SHFL,TMEM205,FARSA,FDX2,MRI1,ZNF414,ZNF266,TGFBR3L,CTXN1,ATG4D,TRAPPC5,ZNF441,ZNF440,PLPPR2,ZNF20,ZNF136,YJU2B,MCOLN1
Cytoband	chr16p13	Ensembl 114 genes in cytogenetic band chr16p13	MSigDB C1	1.781E-8	1.727E-5	3.454E-6	2.575E-5	46	431	NMRAL1,TBC1D24,WASIR2,MPG,ANTKMT,RGS11,NPIPA5,WDR90,NME3,ZNF598,BAIAP3,JPT2,RHBDL1,PKMYT1,DNAJA3,TIGD7,METRN,KCTD5,CCDC78,RRN3,PGAP6,SNRNP25,ROGDI,AMDHD2,E4F1,NUBP2,NAGPA,FLYWCH1,TEDC2,TBL3,CHTF18,NOMO3,CAPN15,POLR3K,MSRB1,MLST8,ALG1,SNHG19,CIAO3,BICDL2,TSC2,UNKL,ZNF174,ZNF213,RHOT2,EEF2KMT
Cytoband	7q22.1	7q22.1		7.169E-8	6.954E-5	9.934E-6	7.406E-5	20	113	CNPY4,PPP1R35,POLR2J2,AP4M1,FBXL13,AP1S1,PILRB,PMPCB,MBLAC1,ALKBH4,NYAP1,ZCWPW1,ARPC1B,ZNF394,STAG3,CPSF4,BAIAP2L1,COPS6,SPDYE2,PDAP1
Cytoband	8q24.3	8q24.3		7.169E-8	6.954E-5	9.934E-6	7.406E-5	20	113	NRBP2,ZNF517,LYNX1,DGAT1,GPAA1,EXOSC4,SCRT1,SLC52A2,HGH1,ZNF696,THEM6,ZNF34,MFSD3,LRRC24,GFUS,HSF1,ZNF707,C8orf33,SHARPIN,LY6E
Cytoband	chr17q25	Ensembl 114 genes in cytogenetic band chr17q25	MSigDB C1	9.626E-8	9.337E-5	1.167E-5	8.701E-5	36	313	CYGB,RNF213,ARHGDIA,DNAH17,SLC16A3,P4HB,HGS,NHERF1,COG1,ASPSCR1,MYADML2,HEXD,ENDOV,NDUFAF8,NAT9,FN3KRP,OGFOD3,ZNF750,QRICH2,NT5C,BAIAP2,SRSF2,SGSH,GAA,DUS1L,EXOC7,GPS1,SNHG16,RNF157-AS1,VCF1,WDR45B,SNHG20,OXLD1,ARL16,CCDC137,TTYH2
Cytoband	17q25.3	17q25.3		2.858E-7	2.772E-4	3.062E-5	2.282E-4	18	101	RNF213,ARHGDIA,DNAH17,ASPSCR1,MYADML2,HEXD,ENDOV,NDUFAF8,FN3KRP,OGFOD3,ZNF750,SGSH,DUS1L,GPS1,WDR45B,OXLD1,ARL16,CCDC137
Cytoband	chr7q22	Ensembl 114 genes in cytogenetic band chr7q22	MSigDB C1	3.156E-7	3.062E-4	3.062E-5	2.282E-4	28	220	CNPY4,CCDC71L,UPK3BL2,PPP1R35,POLR2J2,AP4M1,FBXL13,AP1S1,PILRB,PMPCB,MBLAC1,ALKBH4,FBXO24,NYAP1,ZCWPW1,ARPC1B,ZNF394,STAG3,CPSF4,BAIAP2L1,GNB2,COPS6,DUS4L,SPDYE2,PDAP1,MOSPD3,CYP3A43,ZKSCAN1
Cytoband	chr17p13	Ensembl 114 genes in cytogenetic band chr17p13	MSigDB C1	1.549E-6	1.502E-3	1.366E-4	1.018E-3	36	351	MNT,ALOX12B,TNK1,SLC16A13,TNFSF12,TMEM256,SERPINF1,PFAS,CHRNB1,MIS12,NTN1,SERPINF2,SPAG7,CTNS,ACAP1,RILP,TMEM220-AS1,DPH1,DVL2,GLOD4,SAT2,CYB5D2,WDR81,CTC1,RPAIN,TMEM107,NAA38,PELP1,TSR1,NEURL4,SOX15,NXN,GABARAP,MED11,SCIMP,PLSCR3
Cytoband	chr3p21	Ensembl 114 genes in cytogenetic band chr3p21	MSigDB C1	7.976E-6	7.737E-3	6.448E-4	4.807E-3	32	317	HYAL3,AMT,SPCS1,APEH,CCDC12,RBM5-AS1,LARS2-AS1,GLYCTK,PPM1M,GMPPB,POC1A,LZTFL1,P4HTM,LOC101928965,ELP6,ZKSCAN7-AS1,RFT1,GNL3,DALRD3,C3orf18,NME6,RPL29,TEX264,PHF7,NPRL2,CSPG5,GLT8D1,USP19,CYB561D2,TCTA,ABHD14B,CCDC71
Cytoband	16p11.2	16p11.2		8.774E-6	8.511E-3	6.547E-4	4.881E-3	23	191	ALDOA,HIRIP3,ZNF747,EIF3C,CFAP119,INO80E,TBC1D10B,MAPK3,TMEM219,PAGR1,SEZ6L2,SPNS1,ZNF267,CD2BP2,CDIPT,SULT1A3,FBRS,CORO1A,NFATC2IP,ORAI3,BOLA2B,PRSS53,NPIPB11
Cytoband	9q34.3	9q34.3		1.201E-5	1.165E-2	7.830E-4	5.838E-3	16	106	LCNL1,PHPT1,SOHLH1,UAP1L1,SEC16A,UBAC1,NDOR1,DPH7,ARRDC1,NOXA1,PMPCA,PIERCE1,CCDC183,SNHG7,TMEM141,MRPL41
Cytoband	chr1p34	Ensembl 114 genes in cytogenetic band chr1p34	MSigDB C1	1.223E-5	1.187E-2	7.830E-4	5.838E-3	30	294	KDM4A-AS1,C1orf122,YBX1,PLK3,PPT1,IPO13,RHBDL2,ADPRS,AIRIM,MYCBP,MANEAL,DPH2,HECTD3,CDCA8,SNIP1,UTP11,CCDC24,BTBD19,KIAA0319L,AKR1A1,PPIE,POMGNT1,SLC2A1,MAP7D1,OXCT2,NFYC-AS1,LSM10,TOE1,TFAP2E,IPP
Cytoband	11q13.1	11q13.1		1.327E-5	1.288E-2	7.830E-4	5.838E-3	12	63	BANF1,EFEMP2,POLR2G,TRPT1,NAA40,RNASEH2C,TRMT112,OTUB1,EIF1AD,NUDT22,ATG2A,GAL3ST3
Cytoband	chr6p21	Ensembl 114 genes in cytogenetic band chr6p21	MSigDB C1	1.372E-5	1.331E-2	7.830E-4	5.838E-3	44	514	AARS2,LRRC73,OARD1,LEMD2,DLK2,LSM2,B3GALT4,RPL10A,WDR46,LY6G5B,PHF1,ATF6B,MDC1,SYNGAP1-AS1,DRC5,MRPL2,MRPS18A,BRD2,FLOT1,SLC29A1,VPS52,PFDN6,EHMT2-AS1,AGPAT1,UQCC2,TSBP1,CNPY3,SAYSD1,FRS3,TTBK1,EHMT2,TAF11,CCDC167,PRR3,GTF2H4,PPP1R18,TNXB,HLA-DQB1,HCG27,RPL7L1,PNPLA1,VARS1,ZNF76,ITPR3
Cytoband	1q22	1q22		2.657E-5	2.577E-2	1.432E-3	1.067E-2	11	57	DPM3,PPOX,GPATCH4,MSTO1,PAQR6,GLMP,FDPS,TRIM46,KHDC4,ASH1L-AS1,LMNA
Cytoband	2p23.3	2p23.3		2.971E-5	2.882E-2	1.517E-3	1.131E-2	12	68	OST4,EIF2B4,TMEM214,SLC35F6,PREB,FAM228B,CGREF1,EFR3B,AGBL5,FNDC4,SLC30A3,MFSD2B
Cytoband	6p21.31	6p21.31		4.918E-5	4.771E-2	2.385E-3	1.778E-2	9	41	LEMD2,RPL10A,UQCC2,EHMT2,TAF11,ZSCAN31,PNPLA1,ZNF76,ZSCAN26
Cytoband	1p34.3	1p34.3		6.012E-5	5.832E-2	2.777E-3	2.070E-2	11	62	C1orf122,RHBDL2,ADPRS,AIRIM,MANEAL,CDCA8,SNIP1,UTP11,MAP7D1,LSM10,TFAP2E
Cytoband	22q11.21	22q11.21		8.299E-5	8.050E-2	3.655E-3	2.725E-2	15	111	DGCR6,ESS2,DGCR11,SEPTIN5,THAP7-AS1,RANBP1,TXNRD2,TRMT2A,YDJC,GP1BB,SERPIND1,HIRA,TMEM191B,DGCR6L,ZNF74
Cytoband	6p21.3	6p21.3		8.666E-5	8.406E-2	3.655E-3	2.725E-2	25	250	LSM2,B3GALT4,WDR46,LY6G5B,PHF1,ATF6B,MDC1,MRPL2,MRPS18A,BRD2,FLOT1,POLR1H,VPS52,PFDN6,HMGN4,AGPAT1,TSBP1,GTF2H4,PPP1R18,TNXB,HLA-DQB1,HLA-F,VARS1,ZSCAN9,OR2H2
Cytoband	chr11q13	Ensembl 114 genes in cytogenetic band chr11q13	MSigDB C1	9.852E-5	9.556E-2	3.982E-3	2.968E-2	38	458	CNIH2,ZDHHC24,ZFTA,P4HA3,C11orf24,NUDT8,BANF1,ZNHIT2,CAPN1,EFEMP2,PPP1CA,RIN1,SPCS2,LAMTOR1,MAP4K2,KRTAP5-11,TRPT1,RBM4,NAA40,RPS3,COA4,RNASEH2C,RBM14,KAT5,TRMT112,OTUB1,EIF1AD,RELA-DT,MUS81,NUDT22,DRAP1,TMEM151A,NEU3,ATG2A,YIF1A,TM7SF2,MRPL11,GAL3ST3
Cytoband	20q13.33	20q13.33		1.352E-4	1.312E-1	5.247E-3	3.911E-2	12	79	CABLES2,PPDPF,MTG2,YTHDF1,LKAAEAR1,RGS19,C20orf204,HAR1A,ARFGAP1,LSM14B,CDH26,UCKL1-AS1
Cytoband	chr1p36	Ensembl 114 genes in cytogenetic band chr1p36	MSigDB C1	1.413E-4	1.370E-1	5.271E-3	3.930E-2	51	690	PINK1-AS,KIAA2013,LRRC47,FHAD1,HES4,TNFRSF14,WRAP73,UBXN10,FNDC10,SAMD11,PAFAH2,VAMP3,CLCN6,UBXN11,ZNF436-AS1,SLC45A1,FBLIM1,CROCC,SLC66A1,DDOST,FBXO6,CELA2B,RHD,ATAD3A,SDF4,MRTO4,ENO1,DHDDS,UQCRHL,MICOS10,NBPF3,NECAP2,GPATCH3,KDM1A,GABRD,SRSF10,EMC1,UTS2,MTFR1L,AGRN,ZBTB48,HMGN2,HMGCL,MIIP,SH2D5,RNF207,ANKRD65,PUSL1,B3GALT6,SELENON,IFNLR1
Cytoband	11q13	11q13		1.669E-4	1.619E-1	5.995E-3	4.469E-2	15	118	ZFTA,C11orf24,ZNHIT2,CAPN1,CD6,PPP1CA,MAP4K2,RBM4,BSCL2,YAP1,KAT5,MUS81,FTH1,YIF1A,TM7SF2
Cytoband	11q12.3	11q12.3		1.761E-4	1.709E-1	6.102E-3	4.549E-2	8	38	TTC9C,SLC22A24,WDR74,CSKMT,TMEM179B,TAF6L,SLC22A25,HNRNPUL2
Cytoband	chr1q22	Ensembl 114 genes in cytogenetic band chr1q22	MSigDB C1	2.127E-4	2.063E-1	7.115E-3	5.305E-2	11	71	DPM3,MSTO1,PAQR6,GLMP,FDPS,TRIM46,KHDC4,ENTREP3,ASH1L-AS1,THBS3,LMNA
Cytoband	chr10q24	Ensembl 114 genes in cytogenetic band chr10q24	MSigDB C1	2.301E-4	2.232E-1	7.441E-3	5.548E-2	20	191	ZFYVE27,BLOC1S2,LDB1,ENTPD1,CUEDC2,CCNJ,SEC31B,TCTN3,WBP1L,MARVELD1,MFSD13A,CWF19L1,PI4K2A,C10orf95,LZTS2,CC2D2B,POLL,ATP5MK,ENTPD1-AS1,SFXN3
Cytoband	chr2p23	Ensembl 114 genes in cytogenetic band chr2p23	MSigDB C1	2.603E-4	2.525E-1	8.145E-3	6.072E-2	17	150	OST4,SLC5A6,EIF2B4,CAD,NRBP1,TMEM214,SLC35F6,PREB,FAM228B,CGREF1,EFR3B,GCKR,AGBL5,UCN,FNDC4,SLC30A3,MFSD2B
Cytoband	19p13.11	19p13.11		2.734E-4	2.652E-1	8.267E-3	6.163E-2	11	73	BABAM1,DDA1,KXD1,SMIM7,REX1BD,ZNF506,SIN3B,MPV17L2,COPE,ZNF14,NR2C2AP
Cytoband	chr9q34	Ensembl 114 genes in cytogenetic band chr9q34	MSigDB C1	2.812E-4	2.728E-1	8.267E-3	6.163E-2	29	333	LCNL1,NTMT1,PHPT1,DPM2,SOHLH1,CDK9,ASB6,UAP1L1,NELFB,STKLD1,SEC16A,ST6GALNAC6,UBAC1,POMT1,NDOR1,DPH7,ARRDC1,NOXA1,PMPCA,SLC2A6,PIERCE1,CCDC183,SNHG7,MAN1B1,TMEM141,PTRH1,MRPL41,SH3GLB2,REXO4
Cytoband	3p21.1	3p21.1		3.650E-4	3.540E-1	1.041E-2	7.763E-2	8	42	SPCS1,GLYCTK,RFT1,GNL3,PHF7,GLT8D1,FAM107A,ASB14
