## Supplementary Table 6 for "Multiregional single-cell profiling reveals shared and specialized cellular vulnerability in Alzheimer’s disease" (part 43 of 50)

### Sheet: Commonly changed in AD (continued)
Category	ID	Name	Source	p-value	q-value Bonferroni	q-value FDR B&H	q-value FDR B&Y	Hit Count in Query List	Hit Count in Genome	Hit in Query List
Cytoband	15q26.1	15q26.1		4.520E-4	4.385E-1	1.253E-2	9.340E-2	9	54	IQGAP1,PRC1,VPS33B,HDDC3,TTLL13,ZNF774,MESP1,UNC45A,IDH2
Cytoband	17p13.1	17p13.1		5.547E-4	5.380E-1	1.494E-2	1.114E-1	14	118	ALOX12B,TNK1,SLC16A13,TMEM256,PFAS,CHRNB1,ACAP1,DVL2,SAT2,CTC1,TMEM107,NAA38,GABARAP,PLSCR3
Cytoband	chr16p11	Ensembl 114 genes in cytogenetic band chr16p11	MSigDB C1	6.097E-4	5.914E-1	1.598E-2	1.192E-1	25	284	ALDOA,HIRIP3,ZNF747,EIF3C,CFAP119,BCL7C,INO80E,TBC1D10B,MAPK3,TMEM219,PAGR1,SEZ6L2,SPNS1,ZNF267,CD2BP2,CDIPT,SULT1A3,FBRS,CORO1A,NFATC2IP,ORAI3,ATXN2L,BOLA2B,PRSS53,NPIPB11
Cytoband	chr1q21	Ensembl 114 genes in cytogenetic band chr1q21	MSigDB C1	9.815E-4	9.520E-1	2.505E-2	1.868E-1	32	411	LIX1L-AS1,NOTCH2NLC,ADAM15,PEX11B,TDRKH-AS1,PDZK1,LIX1L,CHRNB2,CKS1B,MRPS21,ANKRD35,NBPF12,SETDB1,C1orf56,C1orf54,RIIAD1,BOLA1,APH1A,RPS27,PIAS3,GPR89A,HAX1,POLR3GL,SHC1,FLAD1,SLC39A1,SNAPIN,NBPF9,CRTC2,CDC42SE1,ANP32E,PBXIP1
Cytoband	4p16.3	4p16.3		1.026E-3	9.949E-1	2.531E-2	1.887E-1	11	85	NAT8L,UVSSA,PDE6B,MSANTD1,DGKQ,HAUS3,PIGG,MFSD10,TMEM129,SPON2,TMEM128
Cytoband	22q13.33	22q13.33		1.044E-3	1.000E0	2.531E-2	1.887E-1	7	38	CHKB-DT,ARSA,LMF2,CRELD2,SBF1,TRABD,PANX2
Cytoband	17q22-q23	17q22-q23		1.435E-3	1.000E0	3.395E-2	2.531E-1	3	6	MTMR4,MRPS23,TNFAIP1
Cytoband	Xq28	Xq28		1.605E-3	1.000E0	3.706E-2	2.763E-1	17	176	NAA10,F8A1,LAGE3,SLC10A3,ABCD1,MTCP1,PNCK,EOLA2,PNMA3,EOLA1,CCNQ,RPL10,FLNA,G6PD,ZNF275,TAFAZZIN,FAM3A
Cytoband	11p15.5	11p15.5		1.712E-3	1.000E0	3.861E-2	2.878E-1	13	118	PHRF1,CARS1,PSMD13,DRD4,SLC25A22,RNH1,PIDD1,BET1L,DEAF1,HRAS,RIC8A,PNPLA2,MIR210HG
Cytoband	1q21	1q21		1.801E-3	1.000E0	3.888E-2	2.899E-1	11	91	PDZK1,MRPS21,NBPF12,SETDB1,BOLA1,RPS27,PIAS3,SHC1,ENTREP3,SLC39A1,THBS3
Cytoband	11q23.3	11q23.3		1.837E-3	1.000E0	3.888E-2	2.899E-1	10	78	ZPR1,C2CD2L,DPAGT1,SIDT2,RPS25,TRAPPC4,SLC37A4,TLCD5,TMEM25,ZNF202
Cytoband	2q35-q37	2q35-q37		1.844E-3	1.000E0	3.888E-2	2.899E-1	2	2	COL4A4,GPC1
Cytoband	2q35	2q35		2.024E-3	1.000E0	4.090E-2	3.049E-1	10	79	AAMP,CDK5R2,ATG9A,CRYBA2,TMBIM1,RNF25,OBSL1,DNPEP,ZNF142,ZFAND2B
Cytoband	19q13.4	19q13.4		2.024E-3	1.000E0	4.090E-2	3.049E-1	10	79	TTYH1,TSEN34,RPL28,RPS9,TRAPPC2B,ZNF416,HAS1,MZF1,A1BG-AS1,ZNF304
Cytoband	14q24.3	14q24.3		2.147E-3	1.000E0	4.250E-2	3.169E-1	11	93	ACOT4,EIF2B2,DCAF4,RPS6KL1,COQ6,RIOX1,ACOT6,ACOT2,ANGEL1,GSTZ1,SLIRP
Cytoband	17p13.2	17p13.2		2.300E-3	1.000E0	4.462E-2	3.326E-1	8	55	MIS12,SPAG7,CYB5D2,RPAIN,PELP1,MED11,SCIMP,PIGS
Transcription Factor Binding Site	M29955	ELF2_TARGET_GENES	MSigDB	7.536E-37	8.267E-34	8.267E-34	6.265E-33	247	1507	CABLES2,ACLY,TIGD1,NMRAL1,MCM6,AK9,MDH2,CTU1,GNPAT,ZNF622,DENR,CHMP4A,BABAM1,TMEM208,ZNF747,CCAR2,CATSPERG,STX10,ATP6V1E1,BANF1,DPM2,BNIP1,NCBP2AS2,CDC123,ZPR1,DDX18,WRAP73,TMEM258,TAF1C,CARS1,DNAJA3,HGS,AP4M1,DEDD,CHMP1A,TEDC1,CDK9,RAB11B,FSAF1,GLYCTK,WDR46,DPM3,CIRBP,CKS1B,CKS2,MYL6B,CLPTM1,PRR13,KICS2,PRMT7,SMIM7,TMUB2,PICK1,LETMD1,MIR4453HG,DDX49,NELFB,ZNF343,SPAG7,NUDT13,DNTTIP1,WDR74,RIN1,RPAP1,CTR9,CSTF2,POLDIP2,MAPK7,CCDC9,NDUFAF8,PSMA5,WBP1L,PSMB5,WDR55,GPATCH4,PSMD13,CWC25,COPS7A,C2CD2L,SETDB1,FBXO24,TOX4,GUCD1,VPS33B,TMEM160,SLC25A38,DPAGT1,ACOT8,PDCD6,ARRDC4,EOLA1,GPATCH2,RRP15,ARPC4,TBC1D17,PNPO,MRPS18A,NDUFA13,SNIP1,EEF1B2,TIMM10B,TIMM10,RNH1,EIF2B1,CHCHD2,ING4,SDF4,MRTO4,BSCL2,PSME3,ENO1,CWF19L1,RPL29,SPNS1,RPL37,SIGMAR1,RPS3,SLC35C1,RNF181,TBC1D2,MRPL27,RPS14,RPS15,APBB3,PIPOX,ZNF267,PIDD1,MAPKAPK5-AS1,RPS25,RPS27,ZNF774,FANCD2,FARSA,VPS52,ZNF394,POP5,SLC7A6OS,FDPS,CD2BP2,ATP6V1D,CDIPT,TRAPPC4,PPIE,PFDN6,SEC23B,KAT5,TRIAP1,CHCHD5,TM9SF1,OTUB1,EIF1AD,SHC1,FUZ,MUS81,KHDC4,TBL3,NSUN5,NPRL2,PIGT,DYNC2LI1,FIRRM,FLAD1,ZKSCAN3,MRPS23,CNDP2,STYXL1,CEP152,ZNF333,SNRPB2,SNRNP200,DDX28,PLK2,SRSF10,EMC3,EMC1,ZNF266,GHDC,FRS3,MCCC2,UNC45A,NUTM1,STK10,RBSN,BLCAP,MOCS3,UBE2S,TAF11,COPS5,PIGO,THAP9-AS1,HTRA2,ESYT1,CYB561D2,FBRS,RNF25,MINCR,TCTA,TDG,NCSTN,SNHG19,CAPN10,NFATC2IP,FIZ1,MAN1B1,CHP1,ATXN2L,SRRM5,TMEM128,SMIM27,COPE,PDAP1,GABARAP,TSC2,MOSPD3,ARFIP2,ELAC2,CLPTM1L,RPL7L1,SLC35A2,PTRH1,MED11,POC5,VARS1,ERVK3-1,OXLD1,ARL16,CCDC137,XPC,EAF1,CCDC71,ZKSCAN1,MZF1,MRPS11,ZFHX2,BLOC1S3,ENTPD1-AS1,EMC7,CDC42SE1,NOL6,TFIP11,NCLN,LACTB,APMAP,UBXN8,B3GALT6,LIPE,ISG20L2
Transcription Factor Binding Site	M29919	CEBPZ_TARGET_GENES	MSigDB	1.311E-30	1.438E-27	7.189E-28	5.448E-27	236	1540	TSR2,AAMP,GTPBP6,AKAP17A,RBIS,MCM6,LRRC47,LENG8,DCAF15,C19orf53,CCDC12,YARS1,ZNF563,PHPT1,BABAM1,DACT3,CCAR2,MVD,MVK,ATP5MC2,ATR,TTC9C,BANF1,RAB4B,EIF2B2,NME1,BAIAP3,JPT2,YBX1,CALU,TAF1C,CCNA2,MTMR4,SEC22C,P4HB,HGS,TDRKH-AS1,TEDC1,RAB11B,ZNF77,CIRBP,CKS1B,PHYH,TFPT,MIS12,DDA1,KCTD5,PIN1,BRI3,ATG9A,PYCR2,SMIM7,TMUB2,DDX49,SLC39A3,POLD2,LZTFL1,SPAG7,HEXD,ATF6B,TBC1D10B,CTNS,POLDIP2,DCAF4,NDUFS7,NEURL2,NDUFAF8,PSMA5,WBP1L,DHX38,PSMB3,SAP30L-AS1,PSMD3,NUF2,CWC25,DDOST,TMEM179B,TRMT10C,FBXO24,ZIK1,AIRIM,TMEM160,MYCBP,SLC52A2,SNRNP25,DPH1,DPH2,ACOT8,ROGDI,HDAC6,ZNF493,ARRDC4,SLC26A2,RBM4,HMGXB4,ZNF805,RRP15,WASHC3,E2F1,OGFOD3,GLOD4,CDCA8,NUBP2,PNPO,DNAL4,EIF2B1,COPS4,CHCHD2,KDM8,NAGPA,ENO1,CWF19L1,ZNF443,ZNF669,RPL18A,ERICH1,MATCAP1,RPL37,RPS15,WDR81,MAPKAPK5-AS1,COA4,TMEM205,ANKRD27,ZNF774,FANCD2,CDIPT,RBM14,EMG1,STOML2,SEC13,GARNL3,MED29,TRIAP1,AGPAT1,EIF1AD,SHC1,RNF34,POMT1,DRAP1,TRAPPC2B,KHDC4,ZNF416,TBL3,POLR3F,TRIM45,TRMU,KBTBD4,MANBAL,GPATCH3,TSR1,SLC15A4,FLAD1,ARFGAP1,MRPS23,CNPY3,CEP152,DCAF11,AP4B1,POLQ,SNRPA1,ERMARD,SNRPB2,G6PD,POLR3K,WBP11,NDOR1,EMC3,SLC39A1,DPH7,FAM120AOS,CIC,CEP68,RBSN,YIF1A,CPSF4,RPUSD3,HINT2,SYT5,MLST8,ALG1,UBFD1,MPV17L2,ZSCAN31,FBRS,DNAJB4,SNHG19,ATP5MK,C19orf81,GTF2H4,NFATC2IP,TMEM9,ALKBH6,MMAB,WBP1,PNKP,TMEM60,ORC6,COPE,PDAP1,MOSPD3,ELAC2,HIRA,FAM76A,HRAS,COPS7B,NR1H2,MIIP,OXLD1,ARL16,CCDC137,ZNF57,XRCC3,MZF1,MRPS11,BLOC1S3,CRTC2,ZNF174,NOL6,ZNF213,MAP3K12,LACTB,IFI27L1,YJU2B,MDH1B,ANP32E,ZSWIM4,C8orf33,ATP5IF1,APMAP,MTERF4,MCOLN1,USP5,SHARPIN,DANCR,ISG20L2
Transcription Factor Binding Site	M40691	ZBTB7B_TARGET_GENES	MSigDB	2.184E-29	2.396E-26	7.988E-27	6.053E-26	275	1956	CFAP276,EFCAB11,ACLY,CNPY4,AK9,MDH2,LENG8,FHAD1,FRA10AC1,CFAP92,ABCD1,RPL22L1,ALDOA,LRRC73,ILF3-DT,MCFD2,SPCS1,CCDC32,APEH,APLP1,DENR,YARS1,ARF5,SCRN2,CFAP263,MRPL15,CATSPERG,MVK,RBM26-AS1,BBS4,TTC9C,CDC123,PPIL3,C1orf122,CFAP119,WDR90,BRAT1,ZNHIT2,NPM1,CAPN1,CARS1,TMEM202-AS1,SEC22C,PA2G4,HGS,AP4M1,SLC24A1,CDK4,CHMP1A,TEDC1,RAB11B,CCPG1,FBXL13,CHD4,PFDN5,C7orf57,EFTUD2,CIRBP,SMIM14,ASB6,DDA1,MYL6B,MRPS21,SNX8,NLE1,ALG8,ASPSCR1,TXN2,GMPPB,SMIM7,PICK1,CKMT2-AS1,APOO,POC1A,PMPCB,POLD2,LZTFL1,PPARG,ATF6B,DNTTIP1,P4HTM,UBXN11,SNHG11,MAPK7,ENDOV,PCSK4,TCTN3,SYNGAP1-AS1,PSMA5,PSMB5,FBXL12,WDR55,ODAD4,PSMD13,KEAP1,CWC25,MKS1,FBXO24,FBXO4,VPS33B,WARS2-AS1,AIRIM,RNF141,MYCBP,ADISSP,TCTN1,TRPT1,DPAGT1,SNRNP25,ZWILCH,ACOT8,ZCWPW1,PDCD6,L3MBTL2,RBM4,DUSP6,COQ6,OGFOD2,EOLA1,E4F1,RFC2,RFC5,RBM23,DALRD3,NUBP2,DNAL4,PACRGL,RNH1,LPCAT3,NAA20,COPS4,BSCL2,PSME3,KDM8,CCDC24,ENO1,RPL3,MATCAP1,ZNF444,SPNS1,THNSL1,NET1,RPS3,RNF181,TTC23L,MRPL27,APBB3,AKR1A1,CNPY2,WDR54,HSD11B1L,ZNF774,SPG21,MDP1,FBXL18,TEX264,ATP6V1D,PARL,MINDY4,MICOS10,STOML2,MED29,TM9SF1,AGPAT1,OTUB1,RPP38,PHOSPHO2,NUDT22,TMEM107,NAA38,ZNF446,POLR3F,NECAP2,KBTBD4,SPINT2,MANBAL,DYNC2LI1,ANKEF1,ARFGAP1,MRPS23,CNDP2,STYXL1,SNRPB2,CABCOCO1,SNRPF,KDM1A,SON,SPATA7,RSPH14,GLT8D1,GHDC,TRIM52-AS1,GART,SRPRA,UNC45A,CIC,ENO4,NUTM1,RBSN,SUOX,MOCS3,RPUSD3,SYT5,POLL,TOR3A,GNB2,PIGO,UBFD1,MPV17L2,ESYT1,ANGEL1,RNF25,TCTA,TDG,SNHG19,ATP5MK,DNAH7,COMMD3,GSTA4,KPTN,COQ10A,GSTM4,RPUSD4,GTF2H4,NFATC2IP,TMEM9,RNF157-AS1,SLC35B4,CHEK2,MAN1B1,CHP1,CDK20,WBP1,SRRM5,MGAT4B,HINT1,PPAN,ZBTB48,MICOS13,C2orf15,HMGN2,MOSPD3,PLA2G15,ZNF441,KNOP1,ZNF497,RPL7L1,SLC35A2,UPP1,POC5,CFAP184,VDAC3,ARL16,AKIP1,CFAP298,ZNF707,ZNF20,MZF1,ATP6V0E2,ZNF76,ENTPD1-AS1,DENND5B-AS1,ZNF174,NOL6,ZSCAN26,TFIP11,EXOSC5,ENY2,ITPR3,YJU2B,MDH1B,ZNF628,MTERF4,KLHDC9,LMNA
Transcription Factor Binding Site	M40855	BARX2_TARGET_GENES	MSigDB	2.061E-28	2.261E-25	5.653E-26	4.284E-25	252	1751	TSR2,EFCAB11,ESS2,ACAA1,ACAT2,P4HA2-AS1,MCM6,STXBP5-AS1,H2AC6,AARS2,ALDOA,OARD1,DCAF15,CCDC12,ARAF,YARS1,ZNF563,PHPT1,BABAM1,DACT3,MVD,MVK,ATP5PB,GPAA1,RBM26-AS1,BANF1,RAB4B,DDX18,EIF2B2,CFAP119,NME1,RAB29,NONO,BAIAP3,TMEM258,CALU,PRC1,TMEM256,MTMR4,SEC22C,P4HB,HGS,PAFAH2,PDCL,AP4M1,TDRKH-AS1,RAB11B,WDR46,CHRNB1,ZNF77,CKS1B,CKS2,TFPT,GAR1,TMEM259,PRR13,KICS2,ALG8,ATG9A,WDR77,PLK3,SMIM7,TMUB2,ZNF426,PICK1,LETMD1,DDX49,SLC39A3,LZTFL1,ZNF343,SPAG7,CTR9,MDC1,CTNS,CTNND1,TCTN3,SYNGAP1-AS1,NDUFAF8,PSMA3,PSMA5,WBP1L,DHX38,PSMB3,PSMD3,DDOST,MKS1,AKR1E2,TOX4,FBXO5,F11R,WARS2-AS1,AIRIM,ERAL1,TMEM160,DPH1,DPH2,ACOT8,HDAC6,L3MBTL2,ARRDC4,SLC26A2,RBM3,HMGXB4,CDCA8,MSTO1,NUBP2,PNPO,NDUFA13,ACTR1B,TIMM10,TRAM1L1,BRD2,ACBD4,UTP11,CHCHD2,BSCL2,PSME3,KDM8,NAGPA,ENO1,ZNF443,RPL18A,MATCAP1,TMA16,RNF181,RPS9,WDR81,ZNF267,RPS25,TMEM205,ANKRD27,ZNF774,VPS52,POP5,FDPS,CD2BP2,RBM14,TRAPPC4,TIMM17A,HAX1,PFDN6,SEC23B,NID2,LIMA1,FOXRED1,GARNL3,MED29,POLR3GL,RPAIN,AGPAT1,EIF1AD,SHC1,RNF34,FUZ,SPAG5,POLR3F,TRIM45,FAM228B,KBTBD4,GPATCH3,FLAD1,EBP,MRPS23,H2AJ,AP4B1,SNRPA1,ERMARD,SNRPB2,SNRPF,XRCC6,SON,WBP11,GHDC,SLC39A1,GART,SRPRA,FAM120AOS,MCCC2,GCSH,CIC,GGCX,CEP68,RBSN,YIF1A,CPSF4,DIMT1,PMPCA,RPUSD3,IMP4,HINT2,SEC61B,UBE2S,TMEM97,MLST8,ALG1,LRP4-AS1,HSCB,MPV17L2,DNAJB4,CAPN10,GSTA4,NFATC2IP,FIZ1,CHEK2,ALKBH6,MMAB,WBP1,SRRM5,TMEM60,ORC6,COPE,HLA-F,PDAP1,MOSPD3,HCG27,PLA2G15,ELAC2,ZNF441,RPL7L1,FAM76A,PTRH1,COPS7B,NR1H2,UPP1,POC5,APOL2,USP1,MIIP,ARL16,ZNF57,ARMCX5,XRCC3,C1orf226,MRPS11,ZNF75D,BLOC1S3,MRPL32,CCDC192,NOL6,TFIP11,NCLN,LACTB,DORIP1,ANP32E,ZSWIM4,REXO4,USP5,LIPE,SFXN3,ISG20L2,LAS1L,PBXIP1
Transcription Factor Binding Site	M40819	SUPT20H_TARGET_GENES	MSigDB	2.659E-25	2.916E-22	5.833E-23	4.420E-22	197	1291	ACP2,DCAF15,ILF3-DT,ACAD9,CCDC12,DENR,CHMP4A,TMEM208,CCAR2,SLC2A11,MVD,MVK,NDUFA7,BANF1,SRRD,NCBP2AS2,CDC123,PPIL3,EIF2B4,BUB1B,NME1,CFAP410,CCNA2,DNAJA3,DYRK1B,SLC24A1,RAB11B,CHRNB1,ZNF77,EFTUD2,BOD1,TFPT,LMF2,GAR1,TMEM259,KCTD5,SECISBP2,PRMT7,TXN2,SMIM7,DDX49,SLC39A3,MRPL55,SPAG7,NUDT13,WDR74,POLDIP2,NDUFS7,NDUFAF8,DHX38,PSMC3,NUF2,PIGG,CWC25,NSUN2,MKS1,THAP7-AS1,FBXO24,ADPRS,PPP3CB-AS1,AIRIM,ERAL1,TMEM160,BANP,PXMP2,RAD23A,RANBP1,ACOT8,HDAC6,PDCD6,OGFOD2,RRP15,BOLA1,GLOD4,CDCA8,RBM23,NUBP2,TSFM,MRPL2,PREB,COPS4,MRTO4,PSME3,ZKSCAN4,NAGPA,CWF19L1,RPL12,BRIX1,DDX19A,SPNS1,RPL37,TMA16,SELENOH,APBB3,PIPOX,PIDD1,DHDDS,MAPKAPK5-AS1,CNPY2,TMEM205,POLR1H,FANCD2,VPS52,SLC7A6OS,FDPS,EMG1,TIMM17A,HAX1,MZT2B,STOML2,SEC13,TRIM46,FOXRED1,DNAJC8,TRIAP1,AGPAT1,EIF1AD,TMEM138,POMGNT1,NAA38,TBL3,POLR3F,NPRL2,FAM228B,PIGT,KBTBD4,TRMT2A,GPATCH3,POLR3E,FLAD1,MRPS23,RPUSD2,MTBP,DCAF11,SAYSD1,ERMARD,WBP11,SRSF10,NDOR1,EMC3,EMC1,NIPSNAP2,SRPRA,UNC45A,CIC,C17orf75,ZNF276,COPS8,MOCS3,MLST8,TAF11,COPS5,ALG1,TMEM18,MPV17L2,CYB561D2,DYNLT1,PRR3,THAP7,GTF2H4,NFATC2IP,TMEM9,TK2,TNFAIP1,SRRM5,TMEM128,TMEM141,TMEM60,COPE,AGBL5,CLPTM1L,RPL7L1,FAM76A,COPS7B,NR1H2,ERVK3-1,WNT2B,EID2B,XRCC3,CFAP298,C12orf43,BLOC1S3,CRTC2,EXOSC5,SPPL2B,ENY2,PDRG1,YJU2B,C8orf33,REXO4,MAFK,ZNFX1,MTERF4,YEATS4,SHARPIN,ISG20L2,LAS1L
Transcription Factor Binding Site	M29940	DIDO1_TARGET_GENES	MSigDB	6.399E-24	7.020E-21	1.170E-21	8.866E-21	229	1642	TSR2,AAMP,ESS2,ACP2,TIGD1,NMRAL1,AK9,FRA10AC1,ADSS2,AARS2,AHCY,CCDC22,ACAD9,LEMD2,C15orf40,YARS1,CHMP4A,COMMD9,TMEM208,CCAR2,ATP5PB,ATR,BCL2L2,NDUFA7,BANF1,SRRD,BNIP1,NCBP2AS2,CDC123,DDX18,NME1,TMEM258,CFAP410,CCZ1B,YBX1,CALU,TAF1C,NFS1,MTMR4,AP4M1,SLC24A1,WDR46,DPM3,EFTUD2,BOD1,TFPT,CYREN,ASB6,KCTD5,CLPTM1,SECISBP2,PRMT7,TMEM109,TXN2,WDR77,ZNF426,CKMT2-AS1,NRBF2,SLC39A3,PMPCB,BAZ2B,MRPL55,LZTFL1,PPT1,RRN3,CTR9,SNHG11,CSTF2,POLDIP2,ENDOV,ECE2,WSB1,NDUFS7,NEURL2,PSMB3,FBXL12,PSMC3,PSMD3,GPATCH4,NUF2,PIGG,CWC25,RETSAT,NSUN2,C2CD2L,SETDB1,TRMT10C,TOX4,GUCD1,ADPRS,COMMD4,STMN3,BANP,NKAP,SLC52A2,SLC35A5,DPAGT1,DPH1,REX1BD,ZWILCH,HDAC6,ZNF805,RRP15,GLOD4,TSFM,SNIP1,SEPSECS,TIMM10,ATAD3A,EIF2B1,NAA20,PSME3,KDM8,ZKSCAN4,NAGPA,CWF19L1,BRIX1,RPL29,SPNS1,RPL37,TMA16,RPS3,SELENOH,TBC1D2,SNAPC5,MRPL27,RPS14,DHDDS,MAPKAPK5-AS1,RPS25,HSD11B1L,TMEM205,POLR1H,FANCD2,FARSA,FBXL18,ZNF394,SLC7A6OS,FDX2,ATP6V1D,PARL,EMG1,GPR89A,TRAPPC4,MZT2B,PFDN6,STOML2,SEC13,KAT5,TRIAP1,EIF1AD,SLC35A1,TBL3,POLR3F,TRMU,FAM228B,PIGT,NECAP2,KBTBD4,MANBAL,GPATCH3,CCZ1,DYNC2LI1,FLAD1,STEEP1,ZKSCAN3,MRPS23,RPUSD2,MTBP,SNRPD1,SNRPF,NDOR1,EMC3,ZNF266,SRD5A1,GATM,WASHC2A,ERLEC1,NUTM1,RBSN,C17orf75,COPS8,POLL,TAF11,ALG1,LRP4-AS1,TMEM18,TBP,SIN3B,ZSCAN31,HTRA2,MINCR,TDG,PRR3,COMMD3,C19orf81,HARS2,RPUSD4,GTF2H4,CIAO3,FIZ1,LSM10,ATXN2L,NR2C1,SRRM5,TMEM128,MICOS13,GABARAP,SNHG20,HIRA,KNOP1,COPS7B,C12orf43,ZNF16,EAF1,ZFHX2,ZSCAN9,TFIP11,ZNF223,NCLN,SNHG17,MDH1B,C8orf33,REXO4,MTERF4,KLHDC9,SHARPIN,LAS1L,SLIRP
Transcription Factor Binding Site	M40735	FXR1_TARGET_GENES	MSigDB	9.816E-23	1.077E-19	1.538E-20	1.166E-19	161	1010	TTYH1,ACAT2,NAA10,H2AC6,MMP24OS,ALDOA,MNT,LRRC73,MPI,CNIH2,C15orf40,APEX1,ARHGDIA,PHPT1,ANTKMT,DDRGK1,CCAR2,DGAT1,B3GALT4,GPAA1,DPM2,CFAP119,JPT2,CAPNS1,CCNA2,DNAJA3,PA2G4,TRMT61A,PPM1M,RCC1,PFDN5,DHRS1,ZNF77,CIRBP,PHF1,TSTD1,METRN,KCTD5,ATG9A,TXN2,GMPPB,INO80E,EFEMP2,HEXD,UNC50,RIN1,RAI14,CTNS,NEURL2,TTLL3,SPCS2,WDR55,NUF2,CWC25,MFAP3L,TMEM179B,ABITRAM,F11R,FBXO4,AIRIM,SLC35F6,IZUMO1,NKAP,LAMTOR1,MAP4K2,RPS6KL1,SLC35A5,SNRNP25,NEIL1,AMDHD2,OGFOD2,RRP15,OGFOD3,RBM23,TSFM,SLC25A22,SEPSECS,TXNDC15,SLC25A15,LRRC1,MRNIP,BSCL2,NAGPA,CWF19L1,MFSD10,EPRS1,SELENOH,ETFDH,SNAPC5,WDR81,ZNF696,PAQR6,HSD11B1L,GLMP,POP5,FDX2,HAX1,SEC13,FOXM1,MRI1,DEAF1,GARNL3,TRIAP1,TRMT112,FUZ,COA8,POLR3F,NECAP2,TRABD,CSPG5,AVIL,ARFGAP1,STEEP1,ZKSCAN3,ENTREP3,KDM1A,CAPN15,POLR3K,GLT8D1,DPH7,CHAC2,FRS3,UNC45A,CIC,USP19,XYLT2,TP53TG5,PIGO,ALG1,CTXN1,MLX,ESYT1,MINCR,IL17RC,COX18,MTFR1L,KPTN,GSTZ1,RPUSD4,THBS3,DMKN,ORAI3,MFSD3,ATXN2L,SRRM5,PNKP,MICOS13,MRPS11,MRPL11,CRTC2,IL11RA,ZFAND2B,DHRS13,ZNF213,C8orf33,TMEM182,PUSL1,RHOT2,MTERF4,SHARPIN,SNORC
Transcription Factor Binding Site	M40861	MORC2_TARGET_GENES	MSigDB	2.686E-21	2.946E-18	3.683E-19	2.791E-18	253	1971	ZFYVE27,DNAJC19,ACP2,TIGD1,NMRAL1,KIAA2013,FRA10AC1,AHCY,ZNF319,SMIM19,C19orf53,CNIH2,C15orf40,HAT1,ZNF622,MRPL15,ZNF517,DDX25,ANTKMT,CCAR2,EIF3B,STX10,DGAT1,B3GALT4,ATP5PB,ATP5MC2,GPAA1,NAGLU,KDM4A-AS1,SFR1,BANF1,NCBP2AS2,EIF2B4,C1orf122,WDR90,NME1,TMEM258,CAPNS1,TMEM202-AS1,KCNMB2-AS1,NAALADL2,DNAJA3,MTMR4,P2RX4,DYRK1B,PDCD2,TIGD7,BCL7C,RCC1,DHRS1,SLC39A13,CIRBP,MIS12,METRN,ASB6,PRR13,INTS15,SECISBP2,NLE1,ASPSCR1,WDR77,EXOSC4,INO80E,LETMD1,APOO,POC1A,SLC39A3,NELFB,SPAG7,CCNJ,HEXD,PPIB,PPP1CA,DNTTIP1,RRN3,SNHG11,CSKMT,STKLD1,NDUFS7,PSMD3,NUF2,PIGG,NSUN2,DDB1,GADD45A,MKS1,TWF1,COPS7A,TRMT10C,GUCD1,ABITRAM,FBXO4,TINF2,WARS2-AS1,BANP,TMCO3,PARPBP,RPS6KL1,TCTN1,GNL3,RAD23A,ZCWPW1,MARVELD1,PDCD6,RBM3,RBM4,HMGXB4,E2F3,OGFOD3,E4F1,GLOD4,ZDHHC4,C4orf36,ZFAND1,TIMM10B,BRD2,FAM13A,LACTB2,UTP11,NAA20,SDF4,NME6,ENO1,BRIX1,CYB5D2,EPRS1,RPL37,TMA16,NET1,SIGMAR1,SELENOH,RPS9,ETFDH,SNAPC5,BET1L,DHDDS,MAPKAPK5-AS1,MELTF-AS1,NT5C,SPG21,THEM6,FOXRED2,ZNF394,UTP15,YAP1,RNASEH2C,RBM14,EMG1,HAX1,BAIAP2,TP53RK,SEC23B,STOML2,CNOT11,MRI1,SRSF2,FLYWCH1,MED29,EIF1AD,MUS81,DRAP1,COA8,ZNF446,ZNF783,TRMU,NSUN5,FAM228B,KBTBD4,UTP25,FIRRM,MTBP,H2AJ,AP4B1,ERMARD,SNRPB2,SNRPD1,NEURL4,SNRNP200,CAPN15,SON,PLK2,DPH7,GART,NOXA1,SRD5A1,NIPSNAP2,MISP3,SNX19,GGCX,DUS1L,C17orf75,ZNF276,SUPT5H,SYT5,GNB2,COPS5,PIGO,TAFAZZIN,THAP9-AS1,ESYT1,MKNK2,DNAJB4,MINCR,SNHG19,PRR3,KPTN,GLMN,ZNF34,SNHG16,GTF2H4,CIAO3,PIERCE1,PJVK,PPP1R18,TMSB4X,SNHG7,MFSD3,CHP1,ATXN2L,AMACR,TRAPPC5,ARFIP2,HIRA,CLPTM1L,COPS7B,RIC8A,USP1,ZNF57,DGCR6L,TOE1,ZNF16,IGFBP3,MZF1,ZNF540,ZNF74,ZNF76,IL5RA,ILK,CDC42SE1,NOL6,WRNIP1,ZSCAN9,DHRS13,LIFR-AS1,IFI27L1,SNHG17,TSSK3,REXO4,ZNF628,CAMK1G,RHOT2,MTERF4,SHARPIN
Transcription Factor Binding Site	M30314	ZNF407_TARGET_GENES	MSigDB	1.449E-20	1.589E-17	1.738E-18	1.317E-17	252	1985	ESS2,ZFYVE27,GTPBP6,DNAJC19,RBIS,UFL1-AS1,LENG8,FRA10AC1,MGST3,ALDOA,MNT,GNPAT,MPG,ILF3-DT,HIRIP3,MCFD2,NTMT1,APEX1,CHMP4A,BABAM1,THYN1,ASAH1,COMMD9,PSMG1,CCDC74A,ZNF747,ZFTA,EIF3B,STX10,DGAT1,MVK,MX1,ATR,BAX,NDUFA7,PEX11B,BNIP1,CDC123,PPIL3,EIF2B4,PPP1R35,NME1,TMEM258,PTTG1IP,YBX1,OAZ2,FGF14-IT1,NAALADL2,MTMR4,PA2G4,HGS,PDCL,DEDD,CDK4,FSAF1,PFKP,EFTUD2,CKS1B,TFPT,AP1S1,MIS12,CUEDC2,CLCN6,GAR1,TMEM259,CLPTM1,MRPS21,DDX54,SNX8,ATG9A,PRMT7,PICK1,INO80E,APOO,SPAG7,NUDT13,UNC50,PPOX,RPAP1,PPT1,RAI14,MAPK3,FITM2,ABHD11,SYNGAP1-AS1,NAT9,PSMA5,PSMB5,SPCS2,PSMC1,ELP6,NUF2,RETSAT,DDOST,MFAP3L,COPS7A,SETDB1,HAUS4,FBXO24,COMMD4,VPS33B,BANP,PEX19,SLC35F6,LAMTOR1,SLC35A5,L3MBTL2,FN3KRP,OGFOD2,DVL2,PIGU,ARPC5,ARPC4,ARPC1B,TSFM,PHC1,ZFAND1,EEF1B2,SEPSECS,FAM13A,APH1A,ATAD3A,RPL26L1,COPS4,CCDC24,MFSD13A,RPL3,CWF19L1,BRIX1,SPNS1,ZNF613,DEPDC4,ATAD5,TTC23L,MRPL27,PIPOX,RPS25,CNPY2,HSD11B1L,TMEM205,GLMP,TMEM129,SLC7A6OS,FDX2,CDIPT,TRAPPC4,HAX1,HMGN4,FOXM1,KAT5,MED29,RTCB,POLR3GL,CHCHD5,AGPAT1,SHC1,TMEM254,OSGEP,NAA38,TSPOAP1-AS1,SLC2A1,MRPL17,TAF6L,ARFGAP2,FAM228B,KBTBD4,POLR3E,FLAD1,MTBP,CEP152,IFT25,FUT1,LZTS2,AP4B1,ZNF333,SNRPB2,NEURL4,TRAPPC2L,DDX28,SON,SRSF10,GART,TSPYL2,TUBGCP2,WASHC2A,NACAD,ERLEC1,TMBIM1,GGCX,EIF1B-AS1,ENO4,NUTM1,KRBA1,C17orf75,SUPT5H,GNB2,MLST8,EXOC7,TAF11,COPS6,GNS,ALG1,UBFD1,MPV17L2,TDG,NCSTN,ZNF865,CAPN10,KPTN,GSTM4,RPUSD4,PIERCE1,PJVK,FIZ1,ALKBH6,MMAB,SNHG7,CDK20,NR2C1,SRRM5,MGAT4B,TMEM128,SMIM27,MICOS13,NEIL2,TSC2,HCG27,AGBL5,KNOP1,RPL7L1,EIF4ENIF1,MED11,POC5,USP1,ARL16,COA6-AS1,TOE1,ZNF16,MRPS11,ZNF75D,ZNF76,IL5RA,ILK,CDC42SE1,ZFAND2B,NOL6,SNHG17,MDH1B,MCOLN1,USP5,PBXIP1,SF3A2
Transcription Factor Binding Site	M40796	SETX_TARGET_GENES	MSigDB	1.584E-20	1.738E-17	1.738E-18	1.317E-17	250	1965	ZFYVE27,ACLY,LIX1L-AS1,NMRAL1,LENG8,FRA10AC1,AARS2,RPL22L1,ALDOA,HIRIP3,C19orf53,TMEM14A,BTBD18,C15orf40,ARAF,DENR,SCRN2,CHMP4A,KCTD14,TVP23C,CCAR2,EIF3B,CATSPERG,SAMD14,SLC2A11,MVD,ATP5MC2,GPAA1,NAGLU,BANF1,RPL10A,BNIP1,CDC123,BTF3,EIF2B4,C1R,CFAP119,NME1,TMEM258,SPRYD4,CAPNS1,TMEM202-AS1,PRC1,DNAJA3,OXA1L,SLC16A3,PAFAH2,DYRK1B,CD44,CD72,AP4M1,CHMP1A,CDK18,PDHA1,DPM3,PFDN5,CHRNB1,EFTUD2,CYREN,GAR1,COG1,DDA1,KCTD5,MRPS21,SECISBP2,NLE1,SNX11,HILPDA,INO80E,CKMT2-AS1,LETMD1,SLC39A3,PMPCB,ZNF343,SPAG7,SEC31B,NUDT13,PPOX,DNTTIP1,WDR74,RAI14,MAPK7,ENDOV,CCDC9,NDUFS7,NAT9,PSMB3,PSMB5,SPCS2,PSMC1,PSMC3,PSMD3,NUF2,CWC25,TMEM179B,SETDB1,HAUS4,TRMT10C,FBXO24,TOX4,COMMD4,VPS33B,TINF2,ERAL1,TMEM160,OXSM,NKAP,DPH1,ACOT8,PDCD6,OGFOD2,DVL2,RRP15,E4F1,RFC2,RFC5,ZDHHC4,ARPC5,TBC1D17,PNPO,ACBD4,APH1A,ATAD3A,EIF2B1,CHCHD2,MRNIP,PSME3,KDM8,RPL10,CYB5D2,EPRS1,ZNF444,RPL37,HGH1,ATAD5,RPS3,TTC23L,PIPOX,DHDDS,MAPKAPK5-AS1,COA4,WDR54,PLEKHH3,SPG21,FANCD2,MDP1,NRSN2,RNASEH2C,RBM14,EMG1,HAX1,MRRF,SEC23B,SDHA,VAT1,KAT5,NOP56,FLYWCH1,TRIAP1,OTUB1,EIF1AD,RPP38,MUS81,CHORDC1,TBL3,ZNF446,P3H4,SPAG5,POLR3F,NPRL2,KBTBD4,SPINT2,TSR1,DYNC2LI1,MTERF2,MRPS23,LZTS2,SNRPA1,SNRPB2,SNRPF,RBBP9,GHDC,TRIM52-AS1,CHAC2,UNC45A,NUTM1,RBSN,CPSF4,C17orf75,PMPCA,SUPT5H,RPUSD3,TMEM97,ACOT2,COPS5,IMMT,GNS,PIGO,MLX,MINCR,NCSTN,ABHD14B,GSS,NDFIP1,COQ10A,GSTZ1,ZNF34,SNHG16,TMEM9,DMKN,CIAO3,TK2,SLC35B4,PJVK,WDR45B,TNFAIP1,SNHG7,MAN1B1,SRRM5,HINT1,PPAN,PDAP1,TSC2,SNHG20,APOL2,VDAC3,GAS5,OXLD1,CCDC137,EID2B,XRCC3,MRPS11,ZFHX2,ZNF74,EMC7,PCGF2,ZNF174,ZNF213,EXOSC5,IFI27L1,RCC1L,PDRG1,YJU2B,PLSCR3,SEM1,PIGS,FAM219B,MCOLN1,SHARPIN,ISG20L2
Transcription Factor Binding Site	M40732	NUP153_TARGET_GENES	MSigDB	1.911E-20	2.096E-17	1.906E-18	1.444E-17	219	1642	CFAP276,ACLY,ACP2,NMRAL1,FRA10AC1,ADSS2,ALDOA,SMIM19,ILF3-DT,MCFD2,CNIH2,ARF1,MSX1,SCRN2,NRBP2,CCAR2,LSM2,CATSPERG,STX10,DGAT1,ZNF554,ATP5MC2,PPP1R3E,BBS4,PEX11B,BANF1,RPL10A,DDX18,EIF2B4,BUB1B,PPP1R35,ZNHIT2,TMEM258,UBXN10,CCZ1B,TAF1C,CAPN1,CARS1,TMEM202-AS1,MTMR4,SEC22C,PA2G4,PAFAH2,CDK4,TEDC1,CDKN2D,PFDN5,EFTUD2,AP1S1,CUEDC2,SMIM14,ASB6,CIAO1,MYL6B,PRR13,PYCR2,QKI,PLK3,SMIM7,PICK1,DDX49,APOO,SLC39A3,SEPTIN5,BAZ2B,POLD2,MRPL55,PPIB,NUDT13,PPOX,SNHG11,CTNS,CTNND1,GRAMD1C,ECE2,TCTN3,MTG2,WDR55,PSMD3,ODAD4,NUF2,KEAP1,CWC25,NSUN2,DDOST,MFAP3L,SETDB1,FBXO24,FBXO6,AIRIM,RNF141,RANBP1,E2F3,CDCA8,ARPC5,NUBP2,TSFM,ACTR1B,BRD2,RPL26L1,PSME3,ENO1,SLC29A1,ZNF669,ZNF639,ERICH1,NUSAP1,EPRS1,RPL28,RPL37,ZNF613,SELENOH,DOK3,KIAA0319L,ETFDH,SNAPC5,MRPL27,RPS14,RPS15,DHDDS,COA4,TMEM205,NT5C,POLR1H,MDP1,ZNF117,PIAS3,POP5,RNASEH2C,EMG1,HAX1,BAIAP2,SEC13,KAT5,FLYWCH1,TRIAP1,EIF1AD,SHC1,RORA-AS1,RNF34,DRAP1,TSPOAP1-AS1,POLR3F,TAF6L,FAM228B,NECAP2,TRMT2A,GPATCH3,MRPS23,CNPY3,MFSD8,ENTREP3,AP4B1,ERMARD,SNRPD1,STAG3,KDM1A,VPS11,SRSF10,TBC1D9B,CHAC2,NOXA1,FRS3,ATG2A,GPKOW,SNX19,EIF1B-AS1,NUTM1,RBSN,CPSF4,BLCAP,MOCS3,YDJC,MMP25-AS1,IMMT,UBFD1,HTRA2,ESYT1,MKNK2,ANGEL1,C19orf48P,MINCR,IL17RC,COX18,MTFR1L,THAP7,RPUSD4,GTF2H4,NFATC2IP,SLC35B4,VCF1,TM7SF2,TNFAIP1,MMAB,SNHG7,SRRM5,TMEM60,ORC6,PDAP1,TSC2,CRPPA-AS1,AGBL5,JOSD2,PLPPR2,ERVK3-1,XPC,CFAP298,TOE1,NR2C2AP,ZNF76,RNF207,ZNF174,DHRS13,LACTB,PDRG1,RHOT2,BOLA3,EEF2KMT,ISG20L2
Transcription Factor Binding Site	M40823	JDP2_TARGET_GENES	MSigDB	7.298E-20	8.006E-17	6.671E-18	5.056E-17	243	1913	GPR155,AAMP,ATP6V0E2-AS1,SDE2,EFCAB11,ZFYVE27,AKAP17A,MAX,DOCK9-DT,ZNF551,MEST,FRA10AC1,RPL22L1,MNT,ILF3-DT,ACAD9,FLVCR1,C15orf40,RNF213,ZFP14,ZNF784,BLOC1S2,DENR,YARS1,ARF1,PHPT1,ZNF517,ZNF747,ANTKMT,CCAR2,LSM2,MVD,ZNF554,ATP5MC2,GPAA1,C11orf24,NDUFA7,IQGAP1,RPL10A,SRRD,DDX18,BUB1B,C1orf122,PPP1R35,ZNHIT2,PTTG1IP,CFAP410,NPM1,CARS1,DNAJA3,OXA1L,SEC22C,P4HB,PA2G4,HGS,CDK4,TDRKH-AS1,CCPG1,PFAS,RCC1,SLC39A13,CIRBP,CKS2,TFPT,AP1S1,NHERF1,MIS12,SMIM14,DDA1,CIAO1,KXD1,ASPSCR1,HILPDA,TXN2,TMUB2,SHLD2,MIR4453HG,APOO,NRBF2,MRPL55,GNPTAB,HEXD,ATF6B,UNC50,PPP1CA,DNTTIP1,SNHG11,STKLD1,FITM2,ALKBH4,APH1B,NDUFAF8,TMEM219,NAT9,MTG2,PSMA3,LYSET,PSMD3,HAUS3,NUF2,CWC25,RETSAT,SLC66A1,DDIT3,MKS1,YTHDF1,ZIK1,ADPRS,TMEM160,MYCBP,SEC16A,ADISSP,OXSM,RFT1,SLC52A2,RAD23A,RANBP1,ACOT8,PDCD6,RBM4,SLC35H1,E2F1,OGFOD3,ZDHHC4,DALRD3,TBC1D17,C4orf36,PREB,ACTR1B,SEPSECS,BRD2,ACBD4,FAM13A,ATAD3A,UTP11,EIF2B1,ENO1,RPL3,BRIX1,ERICH1,NUSAP1,CYB5D2,DDX19A,DLEU1,KIAA0319L,ETFDH,SNAPC5,WDR81,ZNF696,DHDDS,MAPKAPK5-AS1,HSD11B1L,PLEKHH3,SBF1,TEX264,CRLF3,ATP6V1D,UBAC1,HAX1,MZT2B,SEC23B,SDHA,LIMA1,CNOT11,FOXRED1,SRSF2,BCL2L15,NOP56,MED29,NELFCD,TRIAP1,RPP38,CHORDC1,DRAP1,TRAPPC2B,ATXN1L,COA8,TBL3,MRPL17,NPRL2,PIGT,TRMT2A,PELP1,POLR3E,MRPS23,ABTB1,SMPD1,SNRNP70,SNRNP200,GAA,VPS11,SRSF10,EMC3,FRS3,SRPRA,CIC,TTLL12,COPS8,SUPT5H,GNB2,IMMT,ESYT1,CYB561D2,ANGEL1,HGSNAT,COX18,NCSTN,PRR3,ZNF865,TK2,TNFAIP1,ALKBH6,SRRM5,NEIL2,PDAP1,CRPPA-AS1,CLPTM1L,MED11,NR1H2,HSF1,VDAC3,ARL16,EID2B,XPC,AKIP1,C1orf226,NR2C2AP,ATP6V0E2,IL5RA,EMC7,ZFAND2B,WRNIP1,EXOSC5,ENY2,PDRG1,PIGS,PUSL1,PELI2,RHOT2,MCOLN1,FLVCR1-DT,LIPE,YEATS4
Transcription Factor Binding Site	M40688	SETD1A_TARGET_GENES	MSigDB	1.218E-18	1.336E-15	1.027E-16	7.786E-16	195	1450	TSR2,DNAJC19,LIX1L-AS1,KIAA2013,RPL22L1,LEMD2,CCDC12,DENR,YARS1,COMMD9,DDX25,DDRGK1,CCAR2,ATR,RBM26-AS1,BAX,NDUFA7,PEX11B,BANF1,SRRD,BNIP1,NCBP2AS2,CDC123,ZNF598,TMEM256,PAFAH2,PDCL,DEDD,DHRS1,VAMP3,EFTUD2,BOD1,MIS12,CUEDC2,GAR1,SMIM14,DDA1,KCTD5,SECISBP2,ATG9A,RMC1,SMIM7,TMUB2,LETMD1,MIR4453HG,SLC39A3,CRELD2,SPAG7,HEXD,UNC50,CTR9,NUP93,POLDIP2,ENDOV,NDUFS7,NDUFAF8,PSMA3,PSMB5,PSMC3,PSMC6,PSMD3,PSMD13,MFAP3L,COPS7A,SETDB1,TOX4,GUCD1,ADPRS,FBXO5,WARS2-AS1,PPP3CB-AS1,RNF141,TMEM160,PEX19,IZUMO1,RFT1,GNL3,SLC35A5,DPH1,RANBP1,ACOT8,HDAC6,HMGXB4,AMDHD2,OGFOD2,E2F3,OGFOD3,E4F1,ARPC4,TSFM,MRPL2,ZFAND1,EEF1B2,ATAD3A,UTP11,COPS4,CHCHD2,BSCL2,PSME3,NAGPA,RPL3,CWF19L1,DDX19A,RPL29,RPL37,TMA16,RPS3,DNAJA2,KIAA0319L,SNAPC5,RPS15,ZNF267,PIDD1,MAPKAPK5-AS1,HSD11B1L,FANCD2,FARSA,VPS52,FBXL18,UTP15,FDPS,EMG1,HAX1,MZT2B,SEC23B,SEC13,FOXRED1,KAT5,RTCB,CHCHD5,OTUB1,EIF1AD,FUZ,TXNRD2,ATXN1L,ZNF414,COA8,TBL3,POLR3F,FAM228B,NECAP2,TRMT2A,MANBAL,SLC15A4,FLAD1,MRPS23,SNRPA1,ERMARD,SNRPB2,G6PD,SNRPF,KDM1A,SRSF10,SRPRA,TMBIM1,RTF1,RBSN,ADHFE1,COPS8,SUPT5H,SUV39H1,IMP4,POLL,MLST8,ALG1,ESYT1,DUS4L,GPS1,C19orf48P,COMMD3,TGIF1,FIZ1,TMEM128,MICOS13,PDAP1,ELAC2,RPL7L1,COPS7B,NR1H2,GAS5,ERVK3-1,COA6-AS1,C12orf43,EMC7,NOL6,EXOSC5,ENY2,LACTB,ZSWIM4,MPPE1,C8orf33,MTERF4,SHARPIN,LAS1L,SLIRP
Transcription Factor Binding Site	M40730	HOXA1_TARGET_GENES	MSigDB	2.517E-18	2.761E-15	1.972E-16	1.495E-15	160	1107	MAN2A1,ACAT2,MCM6,CDC7,MEST,HIRIP3,TMEM14A,CCDC12,DENR,TMEM208,ASMTL,RTCA,CCAR2,EIF3B,MVK,BBS4,BCL2L2,NDUFA7,CFAP410,NPM1,CALU,CD72,TEDC1,CDKN2D,PFAS,DHRS1,BOD1,CKS1B,MIS12,MRPS21,SNX8,SECISBP2,PYCR2,ZNF426,PICK1,INO80E,CKMT2-AS1,MIR4453HG,BAZ2B,WDR74,ENDOV,MTG2,TMEM214,PIGG,CWC25,NSUN2,MKS1,THAP7-AS1,SETDB1,TRMT10C,GUCD1,FBXO4,WARS2-AS1,AIRIM,RNF141,RFT1,TRPT1,RAD23A,RANBP1,HDAC6,SLC26A2,COQ6,ZNF805,RRP15,BOLA1,GLOD4,CDCA8,NUBP2,MRPL2,C4orf36,TIMM10B,PACRGL,FAM13A,ATAD3A,EIF2B1,ING4,PSME3,FLOT1,SPRY1,RPL28,ZNF444,RPS3,KIAA0319L,SNAPC5,PIPOX,DHDDS,CD320,FANCD2,VPS52,FBXL18,UTP15,EMG1,HAX1,MZT2B,SLC9A6,SEC23B,SDHA,NBPF3,NOP56,TRIAP1,SLC35A1,FUZ,NUDT22,CHORDC1,TBL3,POLR3F,FAM228B,KBTBD4,TRMT2A,UTP25,TSR1,FLAD1,STEEP1,SNRPB2,SDCBP2,NEURL4,SPATA7,MSRB1,NDOR1,EMC3,CPAP,SRD5A1,GPKOW,GGCX,CPSF4,COPS8,CFAP206,TAF11,GNS,PIGO,TDG,NCSTN,KPTN,THAP7,HARS2,TK2,VCF1,TNFAIP1,MAN1B1,CHP1,SRRM5,PPAN,HCG27,ARFIP2,RTCA-AS1,ZNF497,PTRH1,UPP1,EID2B,XPC,ZNF14,C1orf226,MRPL32,EMC7,ZNF174,TFIP11,YJU2B,REXO4,ISG20L2,SF3A2
Transcription Factor Binding Site	M40711	ZSCAN5DP_TARGET_GENES	MSigDB	3.288E-17	3.607E-14	2.405E-15	1.822E-14	184	1381	AAMP,SDE2,GTPBP6,MAX,TIGD1,LMTK3,FRA10AC1,MELTF,AHCY,CTU1,ILF3-DT,NTMT1,CCDC12,ZDHHC24,COMMD9,TMEM208,ZNF554,ATR,BAX,BCL2L2,NDUFA7,DPM2,SRRD,NCBP2AS2,EIF2B4,EIF2B2,NME1,CFAP410,SPRYD4,YBX1,CAPN1,RHBDL1,PAFAH2,AP4M1,CDK4,CHMP1A,CDK9,DHRS1,EFTUD2,BOD1,TFPT,CLCN6,DDA1,TMEM259,KCTD5,CCDC78,KXD1,SECISBP2,PYCR2,PLXNA2,NRBP1,COL6A3,POLR2E,HEXD,DNTTIP1,WDR74,IPO13,CTNS,POLDIP2,CCDC9,NDUFS7,NEURL2,PSMB3,WDR55,PSMC3,NUF2,PIGG,CWC25,NSUN2,GADD45A,COMMD4,SLC35F6,RFT1,SLC35A5,RAD23A,RANBP1,GNPDA1,AMDHD2,DVL2,RRP15,GLOD4,ZDHHC4,TSFM,ACTR1B,PACRGL,LACTB2,EIF2B1,MRTO4,NME6,NAGPA,CWF19L1,ZNF444,SPNS1,SLC29A3,NET1,SHFL,RPS9,PIPOX,WDR81,PIDD1,DHDDS,MAPKAPK5-AS1,ST6GALNAC6,FANCD2,PTPRG-AS1,UTP15,FDX2,UBAC1,MRRF,SLC9A6,STOML2,FOXM1,KAT5,MED29,DNAJC8,TRIAP1,TEDC2,RNF44,OTUB1,TXNRD2,ATXN1L,TBL3,POLR3F,FAM228B,TRMT2A,PELP1,POLR3E,RHEBL1,CEP152,ERMARD,SNRPD1,TRAPPC2L,VPS11,NDOR1,EMC3,EMC1,DPH7,SRD5A1,FAM120AOS,PLXND1,CMAS,WASHC2A,ERLEC1,TSPAN9,EIF1B-AS1,DIMT1,EHMT2,COPS8,TAF11,GNS,ALG1,UBFD1,MLX,HTRA2,DUS4L,ANGEL1,TDG,SNHG19,COMMD3,GSTA4,GSTZ1,RPUSD4,TMEM9,PIERCE1,SLC35B4,BEX4,TNFAIP1,CDK20,SRRM5,GABARAP,TSC2,AGBL5,GFUS,CLPTM1L,RPL7L1,C12orf43,EMC7,IPP,NCLN,MAP3K12,C8orf33,ZNF628,MCOLN1,SHARPIN
Transcription Factor Binding Site	M40781	NFRKB_TARGET_GENES	MSigDB	1.566E-16	1.718E-13	1.074E-14	8.135E-14	227	1860	SDE2,ACP2,LIX1L-AS1,KDM5D,ZNF551,LRRC47,AARS2,MGST3,RPL22L1,ALDOA,MPI,OARD1,DCAF15,ILF3-DT,HIRIP3,HAT1,CCDC12,ARAF,PHPT1,ASAH1,COMMD9,CCDC74A,TVP23C,CCAR2,PNCK,ATP5PB,CCDC71L,ATR,ADAM15,BAX,BCL2L2,SUCLG2,BANF1,SRRD,BNIP1,CDC123,BTF3,SLC5A6,NME1,TMEM258,SPRYD4,NPM1,CCZ1B,TMEM202-AS1,OXA1L,PRPF4,PA2G4,DPM3,PFDN5,TFPT,CYREN,KCTD5,PIN1,MRPS21,MIEF1,TXN2,EXOSC4,PICK1,MIR4453HG,PMPCB,POLE2,NELFB,PPOX,WDR74,RIN1,RPAP1,PPT1,RRN3,MDC1,POLDIP2,MAPK3,CTNND1,CCDC9,NDUFS7,NEURL2,NDUFAF8,PSMB5,SPCS2,PSMC1,PSMC3,GPATCH4,PAGR1,PIGG,KEAP1,CWC25,C2CD2L,FBXO24,GUCD1,ADPRS,COMMD4,WARS2-AS1,PEX19,RFT1,RAD23A,DPAGT1,EGLN3,ZWILCH,HMGXB4,E2F3,RFC2,ARPC5,DALRD3,MRPS18A,NDUFA13,EEF1B2,SEPSECS,TXNDC15,BRD2,SDF4,ZKSCAN4,EMP3,FLOT1,RPL3,BRIX1,NUSAP1,RPL29,ZNF444,RPL37,TMA16,ZNF613,RPS3,KIAA0319L,MRPL27,APBB3,ZNF267,PIDD1,AKR1A1,COA4,RPS27,POLR1H,FANCD2,VPS52,UTP15,EIF3L,PPIE,MZT2B,SLC9A6,SEC13,DDX17,KAT5,TRIAP1,CHCHD5,RPAIN,OTUB1,EIF1AD,TMEM138,MUS81,TXNRD2,KHDC4,SLC2A1,ARFGAP2,NSUN5,PIGT,KBTBD4,SPINT2,TSR1,MTBP,SNRPF,WBP11,NDOR1,EMC3,TRIM52-AS1,GART,FAM120AOS,UNC45A,ERLEC1,GGT1,EIF1B-AS1,RBSN,C17orf75,ZNF276,BLCAP,SUPT5H,SYT5,POLL,TAF11,COPS5,TMEM18,THAP9-AS1,C19orf48P,OBSL1,DNAJB4,TDG,NCSTN,CCDC167,CYB561A3,KPTN,TGIF1,CORO1A,GTF2H4,NFATC2IP,FAM3A,FIZ1,WBP1,TMEM128,COPE,HAPLN2,GABARAP,HMGN1,AGBL5,SNHG20,ZNF440,RPL7L1,PTRH1,NR1H2,GAS5,COA6-AS1,ARMCX5,EAF1,MZF1,MRPS11,ZFHX2,ZNF76,MRPL32,ENTPD1-AS1,CCDC192,EMC7,ZSCAN26,ZSCAN9,MDH1B,ANP32E,REXO4,ATP5IF1,PIGS,MTERF4,SHARPIN,SLIRP
Transcription Factor Binding Site	SCGGAAGY_V$ELK1_02	SCGGAAGY_V$ELK1_02	TFBS	3.284E-16	3.603E-13	2.119E-14	1.606E-13	130	870	GPR155,ZFYVE27,ACP2,AP1B1,AK4,ALDOA,HIRIP3,APEH,HAT1,YARS1,BABAM1,MTCP1,TMEM208,STX10,B3GALT4,ATR,BANF1,RAB4B,PPIL3,ZPR1,EIF2B2,WRAP73,CALU,CARS1,NFS1,MTMR4,AP4M1,RAB11B,CKS1B,GAR1,ASB6,KCTD5,ASB8,CIAO1,MRPS21,KICS2,DDX49,PMPCB,LZTFL1,ATF6B,UNC50,DNTTIP1,RPAP1,POLDIP2,ENDOV,PSMA5,PSMC1,PSMD13,DDIT3,DDOST,COPS7A,SETDB1,F11R,WDR1,MAP4K2,SLC35A5,RAD23A,PDCD6,SLC35H1,RFC2,ARPC4,TBC1D17,MRPS18A,SNIP1,EEF1B2,TIMM10B,TIMM10,NAA20,ING4,PSME3,RPL37,RPS3,RNF181,MRPL27,RPS14,RPS25,SPG21,FANCD2,FANCF,VPS52,ZNF394,CD2BP2,ATP6V1D,EIF3L,TRAPPC4,PRKAG2,STOML2,TRIM46,KAT5,TRMT112,TM9SF1,OTUB1,EIF1AD,SHC1,CHORDC1,NPRL2,PIGT,ARFGAP1,CNPY3,SON,TRMT10B,GART,SRD5A1,SRPRA,MOCS3,SUPT5H,SYT5,POLL,TAF11,PIGO,TBP,CYB561D2,TCTA,HARS2,PPAN,COPE,PDAP1,TSC2,MOSPD3,ARFIP2,GFUS,HIRA,COPS7B,NR1H2,EAF1,SH3GLB2,KIF4A,EXOSC5,B3GALT6,USP5
Transcription Factor Binding Site	M29930	CREB3L4_TARGET_GENES	MSigDB	5.567E-16	6.107E-13	3.393E-14	2.571E-13	185	1431	GPR155,SDE2,MAN2A1,RBIS,MCM6,STXBP5-AS1,MEST,NLN,AARS2,MGST3,HAT1,DENR,PHPT1,EIF3B,MVD,MVK,ATP5PB,DPM2,RPL10A,BLVRB,RAB4B,SLC5A6,DDX18,YBX1,OAZ2,NAALADL2,CCNA2,OXA1L,P4HB,PAFAH2,CDK4,CHMP1A,CCPG1,GLYCTK,ZNF77,EFTUD2,CIRBP,MIS12,CUEDC2,CLCN6,GRHPR,SMIM14,TMEM259,ASB8,PRR13,DDX54,SNX8,ALG8,SNX11,PRMT7,WDR77,PLK3,PICK1,BAZ2B,POLD2,ZNF343,PPIB,DNTTIP1,NFE2L3,WDR74,NUP93,CTNS,ECE2,ABHD11,NDUFAF8,PSMA5,WDR55,SAP30L-AS1,PSMD3,PIGG,SETDB1,COMMD4,VPS33B,AIRIM,MAP4K2,DPH2,ARRDC4,RBM4,GPATCH2,RIOX1,RFC5,ARPC5,ARPC4,HDDC3,TIMM10,BRD2,ATAD3A,BSCL2,PSME3,ENO1,RPL3,RPL10,ZNF639,BRIX1,NUSAP1,SPRY1,SPNS1,DEPDC4,NET1,RPS3,DNAJA2,PI4K2A,BET1L,DHDDS,CNPY2,LEAP2,VPS52,ZNF117,ZNF394,POP5,SLC7A6OS,FDPS,ATP6V1D,EMG1,HAX1,HMGN4,STOML2,DDX17,SRSF2,KAT5,BCL2L15,FLYWCH1,TM9SF1,RNF44,AGPAT1,RPP38,FUZ,PHF7,KBTBD4,PELP1,TSR1,FLAD1,MRPS23,PTRH2,CNPY3,H2AJ,FUT4,SNRNP70,WBP11,TRIM52-AS1,FAM120AOS,RBSN,CPSF4,ZNF276,COPS8,PIGO,ESYT1,TCTA,DYNLT1,TGIF1,RPUSD4,GUK1,CCDC183,MMAB,MAN1B1,WBP1,ATXN2L,SRRM5,PPAN,AMACR,HIRA,CLPTM1L,EIF4ENIF1,UBE2V1,RIC8A,USP1,GAS5,ERVK3-1,EID2B,COA6-AS1,ZKSCAN1,ENTPD1-AS1,RNF207,EXOSC5,SRD5A3-AS1,YJU2B,ANP32E,ZSWIM4,REXO4,ZNF628,MTERF4,LIPE,YEATS4,LAS1L,SF3A2
Transcription Factor Binding Site	M40734	LHX2_TARGET_GENES	MSigDB	6.408E-16	7.030E-13	3.700E-14	2.804E-13	161	1185	MEST,AARS2,CTU1,ACAD9,TMEM14A,ASAH1,TMEM208,MVK,ATP5MC2,ADAM15,TNFRSF14,C11orf24,RAB4B,PPIL3,ZPR1,DDX18,EIF2B4,BUB1B,NME1,ZNHIT2,TMEM258,PAFAH2,DEDD,TEDC1,CCPG1,GLYCTK,WDR46,CHRNB1,TFPT,MIS12,CLPTM1,SECISBP2,SNX11,SMIM7,PICK1,CKMT2-AS1,DDX49,PMPCB,BAZ2B,PPARG,PPOX,WDR74,ZNF436-AS1,CTNS,POLDIP2,CCDC9,APH1B,TCTN3,PSMB5,HAUS3,PSMD13,SETDB1,HAUS4,TRMT10C,TOX4,AIRIM,ERAL1,C1orf56,EGLN3,ACOT8,L3MBTL2,EOLA1,RRP15,BOLA1,PIWIL2,CDCA8,NUBP2,PACRGL,ACBD4,RPL26L1,MRTO4,PSME3,FLOT1,NAGPA,ZNF443,RPL29,RPL37,SLC35C1,RPS9,RPS14,PIDD1,BET1L,DHDDS,CNPY2,HSD11B1L,SCML1,ATP6V1D,CDIPT,EMG1,TP53RK,PFDN6,NID2,LIMA1,MED10,NOP56,MED29,SGK1,RNF44,TMEM138,KHDC4,TBL3,NPRL2,FAM228B,UTP25,MTBP,SDCBP2,NEURL4,SNRNP200,KDM1A,SRSF10,EMC1,TUBG2,UNC45A,TMBIM1,GGCX,TOR3A,PIGO,ALG1,MPV17L2,CYB561D2,ANGEL1,HGSNAT,CYB561A3,NXN,DNAH7,CAPN10,KPTN,GTF2H4,DMKN,MRPS25,SLC35B4,MAN1B1,SRRM5,MICOS13,COPE,GABARAP,TXN,RPL7L1,JOSD2,FAM76A,NR1H2,GAS5,PORCN,XPC,C1orf226,MRPS11,BLOC1S3,CCDC192,CDC42SE1,NOL6,TFIP11,ZNF213,NCLN,ENY2,TTC6,SNHG17,UBXN8,ZNFX1,ISG20L2,LTBR,SF3A2
Transcription Factor Binding Site	M29995	HES4_TARGET_GENES	MSigDB	7.786E-15	8.542E-12	4.271E-13	3.236E-12	98	602	ACAT2,RBIS,DOCK9-DT,LENG8,H2AC6,ILF3-DT,BLOC1S2,YARS1,STX10,BANF1,DPM2,IQGAP1,SPRYD4,NPM1,EOLA2,SEC22C,AP4M1,CDK4,ZNF77,TFPT,CLCN6,TXN2,POC1A,LZTFL1,ENDOV,KMT2B,PSMA5,WBP1L,PSMD3,TMEM179B,PARPBP,ZWILCH,ARRDC4,NEIL1,COQ6,PNPO,RNH1,LPCAT3,ENO1,RPL3,BRIX1,EPRS1,SPNS1,TMA16,RPS9,TTC23L,TBC1D2,SNAPC5,RPS15,APBB3,WDR81,PIDD1,HSD11B1L,ZNF774,SPG21,VPS52,ATP6V1D,STOML2,KAT5,RPAIN,EIF1AD,RNF34,TAF6L,FAM228B,RHEBL1,MRPS23,MTBP,LZTS2,SRSF10,CPAP,PLGRKT,UNC45A,STK10,BLCAP,SUPT5H,IMP4,TMEM18,MPV17L2,ESYT1,FBRS,GTF2H4,SLC35B4,PPP1R18,ATXN2L,PPAN,MICOS13,MOSPD3,POC5,MZF1,ZNF202,ITGB8,SRD5A3-AS1,SNHG17,ANP32E,ATP5IF1,MTERF4,ISG20L2,LTBR
Transcription Factor Binding Site	M29902	BARX1_TARGET_GENES	MSigDB	2.913E-14	3.195E-11	1.522E-12	1.153E-11	165	1279	SDE2,ZFYVE27,DNAJC19,ACLY,LENG8,MEST,RPL22L1,ALDOA,OARD1,DCAF15,ILF3-DT,HIRIP3,UVSSA,PHRF1,C15orf40,YARS1,MRPL15,TMEM208,ZNF747,MVK,TTC9C,BNIP1,RAB4B,BTF3,PPIL3,EIF2B2,BUB1B,SPRYD4,TMEM202-AS1,OAZ2,TMED4,PRPF4,HGS,AP4M1,PBX3,TDRKH-AS1,TEDC1,RAB11B,DPM3,CHD4,CKS1B,CKS2,TFPT,MIS12,GAR1,GRHPR,DDA1,CLPTM1,TSEN34,TXN2,PLK3,TMUB2,INO80E,MIR4453HG,POC1A,SPAG7,PPOX,WDR74,NUP93,MAPK7,FITM2,CCDC9,ABHD11,FBXL12,WDR55,PSMC3,PSMD3,ODAD4,NUF2,THAP7-AS1,HAUS4,AIRIM,TMEM160,BANP,RNF31,L3MBTL2,ARRDC4,SLC26A2,GPATCH2,RRP15,CDCA8,NUBP2,TIMM10B,RNH1,BSCL2,FLOT1,TTLL13,RBFA,RPL10,ZNF444,SPNS1,TMA16,DEPDC4,RPS3,RNF181,SNAPC5,MRPL27,RPS25,AKR1A1,CD320,HSD11B1L,ANKRD27,FBXL18,CDIPT,PARL,TRAPPC4,HAX1,SDHA,LIMA1,SRSF2,RPAIN,SHC1,FUZ,ZNF446,SLC2A1,SPAG5,ATOSB,KBTBD4,FLAD1,IGFL2-AS1,MTBP,SON,PLK2,WBP11,GHDC,GART,UNC45A,BLCAP,RPUSD3,COPS5,GNS,PIGO,LRP4-AS1,TMEM18,TBP,MPV17L2,DUS4L,ANGEL1,NXN,PRR3,THAP7,RPUSD4,GTF2H4,NFATC2IP,DDX20,RPL35,MMAB,MAN1B1,MICOS13,MOSPD3,ARFIP2,UPP1,POC5,ARL16,ZNF57,MZF1,BLOC1S3,MRPL32,CCDC192,ITGB8,LACTB,ZSWIM4,YEATS4,HNRNPUL2,SHARPIN
Transcription Factor Binding Site	M30383	ZNF711_TARGET_GENES	MSigDB	3.427E-14	3.759E-11	1.709E-12	1.295E-11	209	1754	SDE2,ACP2,CNPY4,RBIS,TIGD1,MDH2,FRA10AC1,RPL22L1,ZNF319,LEMD2,PHRF1,HAT1,DENR,ARHGDIA,CCAR2,EIF3B,MVK,ATP5MC2,BCL2L2,BANF1,PPIL3,SLC5A6,EIF2B4,C1orf122,PPP1R35,NME1,CFAP410,TMEM202-AS1,TMED4,SEC22C,PRPF4,SLC24A1,CDK4,TEDC1,PDCD2,FBXL13,WDR46,RCC1,BOD1,TFPT,AP1S1,COG1,KCTD5,SNX8,PYCR2,TMEM109,TXN2,NRBP1,BAZ2B,POLD2,MRPL55,CCNJ,HEXD,UNC50,PPOX,STKLD1,MAP2K2,ECE2,NDUFS7,PSMA3,SPCS2,LYSET,PSMC6,PSMD3,TMEM214,NUF2,PIGG,CWC25,RETSAT,FBXO5,TINF2,STMN3,RNF141,MANEAL,BANP,NKAP,TCTN1,RANBP1,DVL3,ZNF805,RRP15,OGFOD3,ZDHHC4,DALRD3,TBC1D17,EEF1B2,BRD2,COPS4,CHCHD2,RPL3,ZNF669,RPL12,ZNF639,DDX19A,RPL29,RPL37,TMA16,SELENOH,TBC1D2,MRPL27,PIDD1,MAPKAPK5-AS1,MELTF-AS1,RPS27,RXYLT1,NT5C,ZNF774,UTP15,FDPS,RBM14,EMG1,ZNF506,PFDN6,STOML2,SEC13,FOXM1,LIMA1,TM9SF1,OTUB1,EIF1AD,RPP38,TMEM138,RNF34,PHOSPHO2,COA8,ZNF446,P3H4,TRMU,FAM228B,TRMT2A,TSR1,ABTB1,STYXL1,MTBP,SNRNP70,SNRPA1,ERMARD,SNRPB2,SNRPD1,SON,SRSF10,DPH7,GART,NOXA1,NIPSNAP2,NEU3,FAM120AOS,ATG2A,SNX19,FREM1,DUS1L,LSM3,RBSN,C17orf75,ZNF276,IMP4,ADAM17,MLST8,LRP4-AS1,TMEM18,TBP,DUS4L,DNAJB4,TCTA,NCSTN,CYB561A3,GSTA4,SNHG16,DTWD2,TMEM9,TK2,PIERCE1,FAM3A,WDR45B,DNPEP,SNAPIN,TMEM128,PPAN,ORC6,HMGN1,GFUS,HIRA,UBE2V1,FAM76A,COPS7B,NR1H2,USP1,COA6-AS1,XPC,ZNF14,ENTPD1-AS1,CRTC2,ZNF136,ZNF174,ZNF213,SRD5A3-AS1,MDH1B,TSSK3,MPPE1,C8orf33,REXO4,ZNF628,SEM1,ZNFX1,MTERF4,SHARPIN,LTBR,LAS1L,SF3A2
Transcription Factor Binding Site	M40843	UBP1_TARGET_GENES	MSigDB	1.158E-13	1.270E-10	5.522E-12	4.185E-11	223	1931	TTYH1,MAN2A1,LIX1L-AS1,RBIS,UFL1-AS1,MEST,RPL22L1,ALDOA,ALOX12B,LRRC73,OARD1,HIRIP3,ACAD9,BLOC1S2,YARS1,SCRN2,DLK2,DGAT1,MVK,ATP5MC2,SLC16A13,ADAM15,NDUFA7,SFR1,BLVRB,NCBP2AS2,SLC5A6,DDX18,EIF2B4,NME1,SPRYD4,OAZ2,PRC1,PA2G4,CD72,PBX3,TEDC1,PDHA1,CHD4,CIRBP,PHF1,PHYH,CYREN,GRHPR,ASB6,ASB8,MYL6B,BRI3,MIEF1,SNX11,PRMT7,TXN2,SMIM7,TMUB2,INO80E,LETMD1,PMPCB,SELENOM,TP53I11,SPAG7,UNC50,MBLAC1,IPO13,FITM2,ECE2,TCTN3,CYP2E1,MTG2,WBP1L,PSMB3,WDR55,PSMD3,PIGG,MKS1,COPS7A,FBXO24,TOX4,GUCD1,ADPRS,ABITRAM,FBXO4,AIRIM,BANP,LAMTOR1,RANBP1,HDAC6,TAPBPL,ARRDC4,COQ6,PIGU,ARPC5,TBC1D17,TSFM,PNPO,HDDC3,TIMM10,BRD2,ACBD4,EIF2B1,RPL26L1,NAA20,ING4,PSME3,FLOT1,MFSD10,RPL10,RPL18A,EPRS1,SPRY1,DEPDC4,RPS3,RPS9,SNAPC5,MRPL27,RPS14,AKR1A1,COA4,CNPY2,HSD11B1L,ZNF394,SLC7A6OS,YAP1,CRLF3,CDIPT,PARL,EMG1,TRIM46,SRSF2,KAT5,MED29,TRIAP1,TRMT112,MUS81,KHDC4,TAF6L,TRMU,PIGT,NECAP2,KBTBD4,TRMT2A,PELP1,TSR1,FIRRM,MRPS23,LZTS2,AP4B1,FUT4,SNRNP70,SNRPA1,SDCBP2,XRCC6,GAA,KDM1A,SON,PLK2,SLC39A1,TRIM52-AS1,GART,FRS3,LYSMD2,UNC45A,CIC,GGT1,STK10,C17orf75,BAIAP2L1,SEC61B,MLST8,MMP25-AS1,COPS5,IMMT,ALG1,CD27-AS1,TMEM18,ESYT1,C19orf48P,ATP5MK,COMMD3,GSN,GSS,GSTA4,KPTN,COQ10A,HARS2,SNHG16,DTWD2,DMKN,GUK1,TK2,FIZ1,TM7SF2,MMAB,CHP1,IL34,NR2C1,MGAT4B,HINT1,C2orf15,AGBL5,JOSD2,UBE2V1,SLC35A2,NR1H2,VARS1,EID2B,LGI4,DGCR6L,TOE1,MZF1,BLOC1S3,FHDC1,MRPL32,MRPL11,CCDC192,DHRS13,LACTB,ALDH5A1,APMAP,KLHDC9,SHARPIN,ISG20L2,LTBR,SLC14A2
Transcription Factor Binding Site	M29894	ATF6_TARGET_GENES	MSigDB	7.575E-13	8.310E-10	3.462E-11	2.624E-10	141	1076	ACAT2,ACP2,UFL1-AS1,MEST,MPG,OARD1,ZNF622,BLOC1S2,KCTD14,CATSPERG,MVK,BBS4,NME1,NPM1,CALU,MTMR4,OXA1L,P4HB,DEDD,CDK4,TDRKH-AS1,CCPG1,CFTR,LIX1L,CHD4,EFTUD2,GRHPR,ASB8,MYL6B,A2M-AS1,PRR13,TSEN34,CHPF2,TMUB2,SEPTIN5,POLD2,WDR74,CTR9,PCSK4,KMT2B,PSMA5,PAGR1,DDIT3,MKS1,COPS7A,C2CD2L,FBXO24,VPS33B,WARS2-AS1,MYCBP,NYAP1,TCTN1,DPAGT1,ZCWPW1,SLC26A2,RBM4,E4F1,GLOD4,RBM23,TSFM,PHC1,MRPL2,SNIP1,BRD2,APH1A,EIF2B1,ING4,FLOT1,MATCAP1,RPL37,RNF181,RPS9,KIAA0319L,SNAPC5,RPS14,RPS15,APBB3,CNPY2,NRSN2,TIMM17A,CHCHD5,TRMT112,TM9SF1,AGPAT1,TMEM138,RNF34,LYSMD4,ZNF446,TRIM45,SLC15A4,DLL3,MFSD8,SRSF10,GLT8D1,GHDC,CIC,NUTM1,CPSF4,EHMT2,POLL,IMMT,PIGO,ALG1,THAP9-AS1,ESYT1,TCTA,NCSTN,CYB561A3,PRR3,ZNF865,GSTA4,KPTN,HARS2,SNHG16,TK2,MMAB,CA5B,MAN1B1,CHP1,WBP1,GABARAP,HMGCL,AGBL5,EIF4ENIF1,MED11,POC5,GAS5,XRCC3,MRPS11,CRTC2,DENND5B-AS1,ZFAND2B,IPP,DHRS13,ITGB8,MCOLN1,SMAGP,LMNA,ISG20L2,LTBR,SF3A2
Transcription Factor Binding Site	M30085	NFE2L1_TARGET_GENES	MSigDB	8.700E-13	9.544E-10	3.818E-11	2.893E-10	217	1902	CNPY4,UFL1-AS1,MDH2,CDC7,LENG8,FHAD1,ZNF530,MGST3,HYAL3,AHCY,RPL22L1,ALDOA,MNT,ILF3-DT,C19orf53,FLVCR1,NTMT1,DENR,PHPT1,BABAM1,RTCA,DGAT1,MVK,ATP5MC2,SLC16A13,ATR,NAGLU,BNIP1,BTF3,SLC5A6,EIF2B2,BRAT1,NPM1,CARS1,TMEM202-AS1,MTMR4,OXA1L,P4HB,PDCL,CYYR1-AS1,CCPG1,FBXL13,SLC39A13,EFTUD2,CIRBP,CKS1B,MIS12,ASB6,ASB8,CLPTM1,ASPSCR1,RMC1,PLK3,SMIM7,ZNF426,CKMT2-AS1,SPAG7,NFE2L3,WDR74,RIN1,P4HTM,PPT1,RRN3,MDC1,CSKMT,ENDOV,ECE2,BNC2,NEURL2,PSMA5,PSMB3,PSMB5,SPCS2,PSMC3,PSMC6,PSMD3,PTPN22,GPATCH4,CWC25,TMEM179B,TOX4,TINF2,WARS2-AS1,STMN3,BANP,SLC52A2,RAD23A,EGLN3,GNPDA1,ZCWPW1,SRD5A3,PDCD6,HECTD3,RBM3,RBM4,BOLA1,PIGU,DALRD3,TBC1D17,TSFM,BRD2,UTP11,EIF2B1,COPS4,CHCHD2,PSME3,NME6,BTBD19,NAGPA,ENO1,RBFA,ZNF669,RPL12,BRIX1,NUSAP1,ATAD5,RPS3,RPS9,TBC1D2,PIPOX,COA4,VPS52,RNASEH2C,EIF3L,RBM14,TIMM17A,SDHA,MICOS10,SRSF2,TRMT112,TM9SF1,SHC1,RORA-AS1,TMEM138,NAA38,ZNF446,POLR3F,MRPL17,ARFGAP2,NPRL2,PIGT,KBTBD4,FIRRM,RHEBL1,STYXL1,AP4B1,SNRPA1,SNRPD1,XRCC6,SON,SRSF10,MSRB1,EMC3,ARRDC1,GART,UNC45A,ERLEC1,TBC1D9,EIF1B-AS1,NUTM1,C17orf75,BLCAP,SEC61B,GNB2,ALG1,TMEM18,THAP9-AS1,ZSCAN31,CYB561D2,C19orf48P,DNAJB4,TCTA,CYB561A3,PRR3,GSN,GSTM4,HARS2,CIAO3,GYG1,FIZ1,PPP1R18,DDX20,TNFAIP1,MMAB,LSM10,TNXB,CHP1,WBP1,TMEM128,SMIM27,PDAP1,HMGCL,HCG27,GFUS,RTCA-AS1,HIRA,TXN,RPL7L1,UNKL,UPP1,POC5,DGCR6L,ZNF16,NR2C2AP,ZSCAN26,ZNF213,EXOSC5,NCLN,ITPR3,ANP32E,SEM1,ZNF451-AS1,LAMB3,C2orf68,USP5,LMNA,SLIRP
Transcription Factor Binding Site	M40704	ZC3H11A_TARGET_GENES	MSigDB	1.120E-12	1.229E-9	4.578E-11	3.469E-10	92	595	ACP2,LIX1L-AS1,TIGD1,FRA10AC1,ALDOA,SMIM19,ILF3-DT,SPCS1,CCDC12,ARF1,ANTKMT,CCAR2,DGAT1,MVK,ZNF554,BANF1,DPM2,CDC123,DDX18,EIF2B4,NME1,TAF1C,CHMP1A,RAB11B,CUEDC2,KCTD5,CIAO1,TXN2,EXOSC4,SLC39A3,SEPTIN5,MRPL55,NELFB,ALKBH4,NDUFS7,NUF2,PIGG,DDIT3,ABITRAM,NKAP,RRP15,RFC2,ZDHHC4,BRD2,PSME3,SLC29A3,RPL37,SELENOH,VPS52,STOML2,SEC13,SRSF2,TRIAP1,TRMT112,EIF1AD,TXNRD2,DRAP1,TBL3,TRMU,FAM228B,KBTBD4,SNRPD1,SNRNP200,SLC37A4,RSPH14,GLT8D1,GART,NOXA1,DUS1L,CPSF4,C17orf75,ZNF276,EXOC7,MKNK2,WDR45B,TMEM128,PLA2G15,HIRA,COPS7B,NR1H2,VARS1,COA6-AS1,EAF1,ZNF74,ZNF76,DRC2,ZSCAN9,DHRS13,C8orf33,REXO4,MTERF4,SHARPIN
Transcription Factor Binding Site	M30361	ZNF592_TARGET_GENES	MSigDB	1.127E-12	1.236E-9	4.578E-11	3.469E-10	217	1907	ZFYVE27,MAX,LIX1L-AS1,NMRAL1,LAGE3,STXBP5-AS1,KIAA2013,MEST,MELTF,ADSS2,HYAL3,MITF,MMP24OS,ALDOA,AGAP4,LEMD2,RNF213,ARF1,ARHGDIA,ZNF747,ANTKMT,EIF3B,CATSPERG,MVK,ATP5MC2,NAGLU,BUB1B,NME1,ZNF598,RAB29,TMEM258,JPT2,YBX1,CAPNS1,PITX1-AS1,EOLA2,DNAJA3,OXA1L,PBX3,DEDD,TEDC1,BCL7C,PACSIN3,SLC39A13,ZNF77,CIRBP,BOD1,MIS12,KCTD5,ASB8,MRPS21,ASPSCR1,PRMT7,PYCR2,HILPDA,PLK3,PICK1,LETMD1,DHX58,APOO,SEPTIN5,POLE2,GNPTAB,ZNF385A,NUDT13,PPP1CA,NFE2L3,WDR74,UBXN11,PPT1,SDC3,PKN1,MAPK3,STKLD1,MAP2K2,WSB1,NBPF12,WBP1L,RILP,CWC25,ELOVL2,MFAP3L,COPS7A,YTHDF1,RASIP1,WARS2-AS1,ZMIZ2,SLC35F6,OXSM,TMCO3,LAMTOR1,NYAP1,TCTN1,REX1BD,MARVELD1,ARRDC4,RBM4,EOLA1,RIOX1,PNPO,EVA1C,NDUFA13,SIDT2,ACBD4,RNH1,LACTB2,UTP11,ING4,SDF4,MRTO4,NME6,BTBD19,SLC29A1,RPL10,RPL12,ZNF444,RPL37,DNAJA2,MRPL27,DHDDS,MAPKAPK5-AS1,MELTF-AS1,AKR1A1,RPS27,NT5C,FABP5,THEM6,FARSA,FOXRED2,ACSM3,FBXL18,SLC7A6OS,UBAC1,EIF3L,EMG1,DEAF1,KAT5,DRAP1,SLC2A1,TRIM45,NSUN5,NPRL2,SPINT2,POLR3E,PTRH2,SAYSD1,SNRNP70,G6PD,TRMT10B,EMC1,NOXA1,MCCC2,PLXND1,CIC,TMBIM1,DUS1L,GGT1,LIN7B,TTLL12,CEP68,ZNF276,BAIAP2L1,SUPT5H,PRDX3,TMEM131L,SYT5,EXOC7,COPS6,MMP25-AS1,ZSCAN31,CYB561D2,MINCR,ABHD14B,GSN,HARS2,CIAO3,TK2,VCF1,CBX7,CCDC183,LSM10,SNHG7,MFSD3,CHP1,CDK20,IL34,PPAN,HMGN1,GFUS,SNHG20,CEBPB-AS1,EIF4ENIF1,UBE2V1,FAM76A,HRAS,VARS1,ARL16,CCDC137,WNT2B,IDH2,ZNF707,ZNF76,ANKRD65,CHCHD10,KCNH1-IT1,WRNIP1,DHRS13,PLSCR3,TSSK3,ALDH5A1,ZNF628,APMAP,UBXN8,LAMB3,RHOT2,LTBR,SF3A2
Transcription Factor Binding Site	M40778	CDC73_TARGET_GENES	MSigDB	2.406E-12	2.640E-9	9.366E-11	7.098E-10	83	519	TTYH1,ACLY,RBIS,CC2D2A,LSM2,ATP5MC2,BNIP1,NCBP2AS2,DDX18,BAIAP3,TAF1C,SLC16A3,P4HB,PAFAH2,SLC24A1,CIRBP,PHF1,ASB6,PIN1,SECISBP2,CSKMT,NDUFS7,TTLL3,CYP2E1,ODAD4,NUF2,RILP,FBXO6,C1orf56,ADISSP,PEX19,SLC25A38,GNL3,RAD23A,RBM4,DVL2,BOLA1,DALRD3,MSTO1,ACBD4,EPRS1,SPNS1,RPL37,DLEU1,POP5,FDX2,HAX1,VAT1,KAT5,TEDC2,MUS81,KBTBD4,UTP25,POLR3E,TRABD,PTRH2,MTBP,SNRPD1,CHAC2,FRS3,CFAP206,ADAM17,MLX,ESYT1,DNAH7,MTFR1L,C19orf81,ZNF34,DTWD2,ATG4D,SNHG7,ATXN2L,MGAT4B,TSC2,HSF1,VARS1,GAS5,MZF1,ATP6V0E2,MPPE1,ZNFX1,MIR155HG,SLC14A2
Transcription Factor Binding Site	M40838	BARHL1_TARGET_GENES	MSigDB	2.476E-12	2.716E-9	9.366E-11	7.098E-10	147	1156	AAMP,MAN2A1,ACAT2,NMRAL1,H2AC6,RIMKLB,ILF3-DT,HIRIP3,NTMT1,DENR,EIF3B,MVK,SLC16A13,ADAM15,TTC9C,IQGAP1,SRRD,NCBP2AS2,LDB1,PPIL3,EIF2B4,BUB1B,CFAP410,CCNA2,SEC22C,PRPF4,SLC24A1,RAB11B,CCPG1,FBXL13,PFAS,RCC1,DHRS1,BCDIN3D-AS1,BOD1,CKS1B,CYREN,CUEDC2,CLCN6,ASB6,SNX8,SNX11,TXN2,TMUB2,INO80E,BAZ2B,MRPL55,POLR2E,PPOX,DNTTIP1,WDR74,ENDOV,MTG2,LYSET,PSMD13,PIGG,RILP,CWC25,TRMT10C,AIRIM,TMEM160,GNL3,REX1BD,RANBP1,ZCWPW1,L3MBTL2,DVL2,RRP15,GLOD4,PIGU,NUBP2,TBC1D17,MRPL2,ZFAND1,EEF1B2,SEPSECS,NAA40,PSME3,ZNF669,EPRS1,SPNS1,KIAA0319L,MRPL27,NT5C,SPG21,FANCD2,VPS52,FBXL18,ZNF394,CD2BP2,ATP6V1D,EMG1,TP53RK,FOXM1,TRIAP1,OTUB1,NAA38,POLR3F,TAF6L,ARFGAP2,NPRL2,FAM228B,PIGT,TRMT2A,DCAF11,SDCBP2,KDM1A,SPATA7,PLK2,COPS8,IMP4,PIGO,NFYC-AS1,ESYT1,CYB561D2,COX18,COMMD3,KPTN,RPUSD4,SNHG16,GTF2H4,GUK1,RPL35,MMAB,CHP1,SRRM5,TMEM128,PPAN,ZBTB48,MOSPD3,ELAC2,RPL7L1,UBE2V1,HRAS,POC5,VDAC3,MZF1,ZFHX2,EMC7,TFIP11,ZNF213,IFI27L1,YJU2B,SNHG17,ZNFX1,YEATS4,HNRNPUL2
Transcription Factor Binding Site	M29976	FOXR2_TARGET_GENES	MSigDB	4.714E-12	5.171E-9	1.724E-10	1.306E-9	49	233	C19orf53,YARS1,BABAM1,STX10,BANF1,DPM2,C1orf122,TMEM258,CARS1,P4HB,KCTD5,MIEF1,SECISBP2,EXOSC4,CCDC9,RANBP1,TIMM10B,UTP11,EIF2B1,ING4,MRPL27,RPS14,PIDD1,RPS25,RPS27,VPS52,CD2BP2,UBAC1,EIF3L,TRAPPC4,TRMT112,EIF1AD,TRMT2A,TSR1,MRPS23,SUPT5H,PNKP,PPAN,PDAP1,TSC2,ARFIP2,SNHG20,NR1H2,ZNF707,CCDC71,ZNF202,SNHG17,UBXN8,ISG20L2
Transcription Factor Binding Site	M29964	FEV_TARGET_GENES	MSigDB	5.583E-12	6.125E-9	1.976E-10	1.497E-9	194	1680	MAN2A1,DNAJC19,RIMKLB,ADSS2,AARS2,MGST3,GNPAT,MPG,HIRIP3,CCDC32,UVSSA,PHRF1,APEH,ARAF,ARL4D,ARHGDIA,ZDHHC24,PHPT1,ASAH1,ZNF747,CCAR2,STX10,MVK,BANF1,NCBP2AS2,SLC5A6,EIF2B2,C1orf122,PRC1,OXA1L,PRPF4,PAFAH2,CD72,TEDC1,CFTR,GLYCTK,LIX1L,RCC1,DDA1,TMEM259,ASB8,PRR13,TSEN34,SNX11,ZNF426,INO80E,SPAG7,PPIB,NUDT13,ATF6B,RPAP1,MTG2,DHX38,WDR55,PSMD3,KEAP1,NSUN2,DDOST,C2CD2L,FBXO24,COMMD4,STMN3,MYCBP,PXMP2,LAMTOR1,CLNK,NYAP1,SMIM2-AS1,SLC35A5,DPAGT1,ZWILCH,ACOT8,TAPBPL,SLC26A2,SLC35H1,BOLA1,C4orf36,MRPS18A,ACTR1B,ZFAND1,EEF1B2,TIMM10B,EXTL3-AS1,UTP11,RPL26L1,LRRC1,ENO1,RPL10,CCNI2,MATCAP1,RPL29,ZNF444,DEPDC4,NET1,ATAD5,RPS9,KIAA0319L,SNAPC5,PIPOX,SMYD5,CD320,HSD11B1L,THEM6,FARSA,VPS52,FBXL18,ZNF394,CD2BP2,HAX1,MZT2B,STOML2,FOXM1,GARNL3,BCL2L15,MED29,RPAIN,TRMT112,EIF1AD,FUZ,MUS81,POMGNT1,CHORDC1,ARFGAP2,KBTBD4,MANBAL,EBP,FTH1,MTBP,TRAPPC2L,SON,SRSF10,MSRB1,PLGRKT,GART,SRD5A1,CC2D2B,TTLL12,CPSF4,C17orf75,BLCAP,HINT2,ADAM17,COPS5,PIGO,ALG1,LRP4-AS1,CD27-AS1,ESYT1,TDG,ABHD14B,COMMD3,MTFR1L,GTF2H4,DMKN,GUK1,VCF1,ALKBH6,MMAB,MAN1B1,ATXN2L,SRRM5,PPAN,AMACR,C2orf15,PDAP1,HMGCL,MOSPD3,ARFIP2,PLA2G15,ELAC2,NR1H2,RIC8A,UPP1,APOL2,GAS5,SH2D5,JMJD7,ENTPD1-AS1,DENND5B-AS1,CDC42SE1,NOL6,IPP,ZNF213,NCLN,ENY2,ITGB8,PDRG1,SNHG17,UBXN8,ZNFX1,MTERF4,SHARPIN,LTBR,SF3A2
Transcription Factor Binding Site	M29891	ASH1L_TARGET_GENES	MSigDB	6.188E-12	6.788E-9	2.121E-10	1.608E-9	174	1461	AAMP,EFCAB11,GTPBP6,ACAT2,STXBP5-AS1,MDH2,OARD1,DCAF15,ILF3-DT,PHRF1,ZNF622,DENR,PHPT1,BABAM1,ASAH1,TMEM208,MVD,MVK,KDM4A-AS1,TTC9C,RAB4B,BAIAP3,TMEM258,JPT2,CCZ1B,YBX1,TMEM256,MTMR4,P4HB,HGS,PDCL,TDRKH-AS1,TEDC1,RAB11B,CHRNB1,ZNF77,BOD1,CKS1B,CKS2,TFPT,DDA1,PIN1,DDX54,ATG9A,SNX11,PYCR2,SMIM7,DDX49,SLC39A3,ZNF343,SPAG7,CCNJ,NUDT13,TBC1D10B,ZNF436-AS1,MDC1,PCSK4,DCAF4,SBNO1-AS1,TCTN3,SYNGAP1-AS1,NDUFAF8,PSMA5,WBP1L,DHX38,PSMB3,SAP30L-AS1,DDIT3,DDOST,AKR1E2,FBXO24,FBXO5,F11R,AIRIM,TMEM160,BANP,SLC35A5,SNRNP25,DPH2,ACOT8,ROGDI,ZNF493,ARRDC4,SLC26A2,RBM3,RBM4,E2F3,CDCA8,ARPC4,MSTO1,NUBP2,TBC1D17,PNPO,ACBD4,RNFT1,CHCHD2,ING4,C3orf18,RPL18A,MATCAP1,SPNS1,RNF181,KIAA0319L,MRPL27,PIPOX,WDR81,ZNF267,TMEM205,ANKRD27,ZNF774,ZNF117,FDPS,CDIPT,MED29,AGPAT1,SHC1,RNF34,NSUN5,KBTBD4,CCZ1,FLAD1,EBP,CNPY3,STYXL1,DCAF11,SNRPB2,SNRPF,POLR3K,SLC39A1,CIC,CEP68,YIF1A,HINT2,TMEM97,GNB2,COPS5,LRP4-AS1,HSCB,MPV17L2,C19orf81,GTF2H4,NFATC2IP,CHEK2,ALKBH6,MMAB,WBP1,ATXN2L,TMEM60,COPE,MOSPD3,AGBL5,PLA2G15,ELAC2,HIRA,PTRH1,HRAS,COPS7B,USP1,OXLD1,ARL16,CCDC137,XRCC3,BLOC1S3,ENTPD1-AS1,CRTC2,NOL6,YJU2B,ANP32E,ZSWIM4,ATP5IF1,KLHDC9,USP5,HNRNPUL2,SHARPIN
Transcription Factor Binding Site	M30170	SNIP1_TARGET_GENES	MSigDB	1.286E-11	1.411E-8	4.275E-10	3.240E-9	108	778	AK9,LRRC47,AARS2,MNT,C15orf40,STX10,ZNF554,ATP5MC2,DDX18,ZNF598,PTTG1IP,YBX1,TMED4,PFDN5,CUEDC2,ASB6,NLE1,CHPF2,ATG9A,RMC1,SHLD2,PPT1,RRN3,SNHG11,MDC1,SLC45A1,MAPK7,STKLD1,CCDC9,PSMB3,GPATCH4,ZKSCAN7-AS1,DDB1,COPS7A,TOX4,ADPRS,F11R,TINF2,SMIM2-AS1,REX1BD,RANBP1,ZCWPW1,HDAC6,CDCA8,TIMM10,EXTL3-AS1,RNFT1,COPS4,ZKSCAN4,RPL10,BRIX1,RPS9,RPS14,ZNF696,POLR1H,MDP1,ZNF394,ATP6V1D,CDIPT,PARL,STOML2,SLC35A1,ATOSB,FAM228B,NECAP2,TRMT2A,FIRRM,ZKSCAN3,POLQ,SNRPD1,G6PD,KDM1A,DPH7,TRIM52-AS1,FRS3,COPS8,IMP4,TMEM97,IMMT,PIGO,TBP,ESYT1,FBRS,NCSTN,GSN,GSS,HARS2,PIERCE1,CHP1,NR2C1,GFUS,SNHG20,ELAC2,RPL7L1,XRCC3,ZNF707,ZNF16,ZKSCAN1,DRC2,ZNF142,ILK,ZSCAN26,ZSCAN9,ZNF202,SNHG17,SEM1,PIANP,LMNA
Transcription Factor Binding Site	M40703	PHF2_TARGET_GENES	MSigDB	1.441E-11	1.580E-8	4.648E-10	3.522E-9	176	1498	EFCAB11,DNAJC19,NAA10,RIMKLB,HYAL3,AHCY,AK4,ZNF319,GNPAT,SPCS1,C19orf53,NTMT1,APEH,CCDC12,BLOC1S2,YARS1,ARF1,PSMG1,LSM2,STX10,TNFRSF14,PEX11B,BANF1,RAB29,CAPN1,CAPNS1,OXA1L,CDK9,PDCD2,FSAF1,PACSIN3,DPM3,CHRNB1,PHYH,PYCR2,PLK3,SMIM7,ZNF426,BAZ2B,POLR2E,RIN1,CTR9,RAI14,MAPK7,CTSZ,ABHD11,WSB1,NDUFS7,NDUFAF8,PSEN2,DHX38,PSMB5,FBXL12,WDR55,DGKQ,KEAP1,CWC25,TWF1,HAUS4,PPP3CB-AS1,OXSM,PARPBP,GNL3,RANBP1,GNPDA1,MARVELD1,DUSP6,OGFOD2,DVL2,ZNF805,BOLA1,DALRD3,ZFAND1,EXTL3-AS1,RPL26L1,SORBS3,COPS4,ENO1,SLC29A1,RPL10,RPL18A,IFI27L2,RPS3,RGS19,KIAA0319L,BET1L,RPS25,CNPY2,SPG21,MDP1,ZNF394,SBF1,POP5,SLC7A6OS,EIF3L,PARL,RBM14,EMG1,FGF5,FGFR1,SEC23B,NID2,DDX17,NOP56,TRMT112,TM9SF1,AGPAT1,OTUB1,TMEM254,TMEM138,PHF7,TXNRD2,TBL3,SLC2A1,RBCK1,TRMU,NSUN5,SPINT2,PELP1,SLC15A4,H2AJ,XRCC6,SPATA7,PLK2,EMC3,ZNF266,GART,SANBR,NEU3,LSM3,YIF1A,CPSF4,RPUSD3,IMP4,UBE2S,TAFAZZIN,C19orf48P,RNF25,TNS2,NXN,MTFR1L,TMEM9,GUK1,TK2,CLDND2,FAM3A,ATG4D,SMIM27,HINT1,MICOS13,HMGN1,GFUS,CEBPB-AS1,RIC8A,GAS5,ARL16,AKIP1,CFAP298,C12orf43,IGFBP3,ZNF74,IL5RA,CRTC2,ZNF174,ZFAND2B,SH3GLB2,PLSCR3,PLCG1-AS1,APMAP,ZNF451-AS1,TMSB15B,PUSL1,FAM219B,MTERF4,SMAGP,ZNF304
Transcription Factor Binding Site	M30034	KAT5_TARGET_GENES	MSigDB	1.615E-11	1.771E-8	5.060E-10	3.835E-9	122	923	SDE2,ZNF551,ACAD9,DENR,YARS1,ARHGDIA,PHPT1,TMEM208,BANF1,RPL10A,DDX18,EIF2B4,C1orf122,NME1,ZNF598,SPRYD4,CAD,CARS1,TMED4,CCNE1,PA2G4,PFAS,PFKP,TFPT,KICS2,BRI3,NLE1,ASPSCR1,RWDD4,PMPCB,PPDPF,POLD2,POLR2E,SPAG7,WDR74,MDC1,DCAF4,TCTN3,NDUFS7,SCRT1,NAT9,HAUS3,NUF2,NSUN2,C2CD2L,RAD23A,DPAGT1,DPH1,RANBP1,BOLA1,GLOD4,PIGU,EEF1B2,TIMM10,BRD2,PSME3,BTBD19,RPL10,RPL18A,ERICH1,EPRS1,DDX19A,ZNF444,TMA16,SELENOH,SNAPC5,RPS14,RPS15,PIPOX,WDR81,PIDD1,HSD11B1L,FANCD2,TMEM129,HAX1,HMGN4,SEC13,NELFCD,TRIAP1,TM9SF1,EIF1AD,PHF7,TBL3,TRMT2A,PELP1,TSR1,DCAF11,SNRPF,TRIM52-AS1,SRD5A1,RTF1,C17orf75,SUPT5H,UBE2S,YDJC,GNB2,TAFAZZIN,UBFD1,PRR3,TGIF1,CORO1A,THBS3,SNHG7,MFSD3,ATXN2L,PPAN,MICOS13,AGBL5,ZNF441,TXN,CEBPB-AS1,EID2B,MRPL11,IL5RA,CHCHD10,EMC7,CDC42SE1,DHRS13,ZNF202,C8orf33,A1BG-AS1,ISG20L2
Transcription Factor Binding Site	M29925	CIITA_TARGET_GENES	MSigDB	1.828E-11	2.005E-8	5.570E-10	4.221E-9	151	1230	ACP2,CNPY4,H2AC6,CTU1,ILF3-DT,FLVCR1,LEMD2,COMMD9,ZNF747,EIF3B,CATSPERG,BAX,KDM4A-AS1,TTC9C,RAB4B,SLC5A6,WDR90,OXA1L,DYRK1B,DEDD,CDK4,CDKN2D,CKS2,CUEDC2,COG1,KCTD5,SNX8,TSEN34,ALG8,POLD2,CRELD2,SPAG7,ATF6B,RPAP1,PPT1,ECE2,SBNO1-AS1,WSB1,NDUFS7,NDUFAF8,TTLL3,PSMA5,WBP1L,DHX38,SPCS2,PSMC3,PSMD3,GPATCH4,PAGR1,KEAP1,C2CD2L,OLFML2A,ADPRS,ERAL1,RAD23A,REC8,DPAGT1,RRP15,GLOD4,PIGU,RBM23,TBC1D17,NDUFA13,ACTR1B,TIMM10,TXNDC15,BRD2,COPS4,ING4,SDF4,BSCL2,NAGPA,MFSD13A,RPL12,BRIX1,SPNS1,TMA16,ZNF613,KIAA0319L,TBC1D2,PI4K2A,RPS27,FARSA,FBXL18,EMG1,MZT2B,STOML2,DDX17,SRSF2,KAT5,CHCHD5,OTUB1,TMEM138,FUZ,UQCC2,TXNRD2,DRAP1,KHDC4,TBL3,SLC2A1,KBTBD4,MANBAL,GPATCH3,FTH1,SNRPF,TRAPPC2L,SON,PLGRKT,GART,TSPYL2,CIC,STK10,C17orf75,PMPCA,IMP4,COPS6,IMMT,ALG1,MKNK2,CCDC167,CYB561A3,KPTN,ATG4D,WBP1,SMIM27,HLA-DQB1,HLA-F,HMGCL,MOSPD3,RPL7L1,PTRH1,COPS7B,HSF1,USP1,TOE1,C12orf43,ZNF20,PKN2-AS1,MRPS11,BLOC1S3,MRPL32,ENTPD1-AS1,PCGF2,EXOSC5,SPPL2B,RCC1L,MDH1B,B3GALT6,FLVCR1-DT,HNRNPUL2,SLIRP
Transcription Factor Binding Site	M30407	ZSCAN31_TARGET_GENES	MSigDB	2.782E-11	3.052E-8	8.247E-10	6.250E-9	123	941	CABLES2,TIGD1,NMRAL1,CDC7,GNPAT,MCFD2,TMEM14A,C15orf40,DENR,ARHGDIA,PHPT1,COMMD9,ZNF747,CCAR2,ATR,BBS4,SFR1,CDC123,PPIL3,SLC5A6,EIF2B4,WRAP73,WDR90,NME1,CAPNS1,TMEM202-AS1,TMED4,SAMD11,PDCD5,SLC24A1,CCPG1,FSAF1,CKS2,CYREN,KCTD5,HILPDA,RAI14,NDUFS7,NUF2,PIGG,C2CD2L,ADPRS,COMMD4,FBXO5,FBXO4,VPS33B,AIRIM,MANEAL,BANP,DPAGT1,SNRNP25,RRP15,ZDHHC4,DALRD3,PSME3,RPL37,TTC23L,KIAA0319L,MRPL27,NT5C,FANCD2,VPS52,NRSN2,CDIPT,RNASEH2C,EMG1,GPR89A,FGF9,ELAC1,SRSF2,SGK1,FUZ,NT5DC3,ZNF783,TRMU,MAP7D1,KBTBD4,MTERF2,MRPS23,CNPY3,ENTREP3,LZTS2,ERMARD,SNRPD1,G6PD,SNRNP200,KDM1A,POLR3K,NOXA1,CIC,DUS1L,GGT1,CPSF4,C17orf75,TTBK1,SUOX,SUPT5H,ADAM17,IMMT,ZSCAN31,ESYT1,ANGEL1,NCSTN,PRR3,PIERCE1,SMIM27,PPAN,AMACR,HMGN1,HIRA,COPS7B,NR1H2,ERVK3-1,EID2B,COA6-AS1,ZNF428,CFAP298,EAF1,IPP,ZNF223,REXO4,RHOT2,KLHDC9
Transcription Factor Binding Site	M40698	CBFA2T2_TARGET_GENES	MSigDB	3.467E-11	3.803E-8	1.001E-9	7.585E-9	193	1704	TSR2,SDE2,GTPBP6,MAX,AP1B1,ILF3-DT,ACAD9,CCDC32,UVSSA,NTMT1,APEX1,AQP8,AQP1,ARL4D,ARHGDIA,CHMP4A,COMMD9,EIF3B,ATOX1,DGAT1,ATP6V1E1,SLC16A13,TNFSF12,PPP1R3E,NAGLU,BAX,NDUFA7,TMEM258,CAD,YBX1,MYO1H,MTMR4,DYRK1B,AP4M1,CDK4,EFTUD2,CIRBP,CLCN6,DDX54,PLAGL1,ASPSCR1,RMC1,PYCR2,QKI,NRBF2,SEPTIN4,LZTFL1,PPOX,PPT1,SNHG11,CTNS,POLDIP2,MAPK3,GRAMD1C,CCDC9,NEURL2,DDB1,MFAP3L,COPS7A,YTHDF1,COMMD4,AIRIM,CYB5R3,ADISSP,SLC25A38,SLC35F6,LAMTOR1,SMIM2-AS1,SLC35A5,RAD23A,PDCD6,SLC26A2,AMDHD2,EOLA1,DVL2,CELA2B,SAT2,ARPC5,TBC1D17,RHD,EVA1C,SNIP1,BRD2,ACBD4,FAM13A,LACTB2,SDF4,NAA40,NAGPA,SLC29A1,SPNS1,THNSL1,NET1,SELENOH,DOK3,MRPL27,OBSCN,WDR81,DHDDS,AKR1A1,HSD11B1L,CPED1,SPG21,GLMP,ACSM3,FDX2,CD2BP2,FOXM1,KAT5,DNAJC8,RNF44,TMEM138,MUS81,OSGEP,TAF6L,GPATCH3,UTP25,CD226,FLAD1,RHEBL1,IGFL2-AS1,STEEP1,CNDP2,FUT1,LZTS2,TRAPPC2L,SLC37A4,XRCC6,GAA,SAMD4A,VPS11,TRMT10B,ARRDC1,WASHC2A,SH2D4B,TMBIM1,GGT1,EIF1B-AS1,STK10,KRBA1,C17orf75,BLCAP,SUV39H1,IMP4,HINT2,TMEM131L,TOR3A,GNB2,EXOC7,GNS,ALG1,UBFD1,MLX,HTRA2,OBSL1,TDG,ALKBH3-AS1,ATP5MK,COMMD3,CAPN10,GSTM4,RPUSD4,TMEM9,GUK1,TK2,PIERCE1,GYPB,VCF1,PPP1R18,BEX4,ATG4D,CDK20,MGAT4B,SMIM27,ZBTB48,MICOS13,ORC6,GABARAP,HMGN1,HMGN2,TSC2,CRPPA-AS1,GAS5,ERVK3-1,PCGF2,MAP3K12,SRD5A3-AS1,PLCG1-AS1,ALDH5A1,MAFK,B3GALT6,MCOLN1,SFXN3
Transcription Factor Binding Site	M40714	ZNF250_TARGET_GENES	MSigDB	4.514E-11	4.951E-8	1.270E-9	9.621E-9	79	511	RBIS,MCFD2,DENR,BUB1B,NPM1,TEDC1,DPM3,TFPT,SECISBP2,ATG9A,TXN2,CKMT2-AS1,LETMD1,DDX49,ZNF343,CTR9,NDUFS7,NUF2,FBXO24,TOX4,VPS33B,WARS2-AS1,SLC26A2,RFC5,ARPC4,NUBP2,ATAD3A,UTP11,RPL12,NUSAP1,RPL29,SPNS1,RPL37,SNAPC5,MRPL27,PIPOX,RPS27,ZNF774,MDP1,POP5,FDPS,ATP6V1D,MICOS10,LIMA1,TRIAP1,RNF34,ZNF446,FAM228B,KBTBD4,GPATCH3,FLAD1,RHEBL1,LZTS2,SNRPD1,SPATA7,GHDC,NOXA1,ERLEC1,NUTM1,C17orf75,SUPT5H,COPS6,COPS5,ESYT1,ABHD14B,KPTN,HARS2,TNFAIP1,CHP1,WBP1,COPE,HMGN2,JOSD2,COA6-AS1,CFAP298,MRPS11,ENTPD1-AS1,ZSCAN26,ZNFX1
Transcription Factor Binding Site	M34470	SAFB2_TARGET_GENES	MSigDB	4.705E-11	5.162E-8	1.290E-9	9.779E-9	110	815	AAMP,ACAT2,NMRAL1,UFL1-AS1,ILF3-DT,MCFD2,TMEM14A,APEX1,DENR,SCRN2,TMEM208,ASL,STX10,MVD,ATR,SFR1,DDX18,CALU,AP4M1,FBXL13,PCTP,CIRBP,PHF1,CYREN,CIAO1,KICS2,ALG8,SEPTIN5,POLD2,CRELD2,PPIB,LRRN3,CSKMT,ABHD11,ALKBH4,ELP6,HAUS4,FBXO24,ADPRS,FBXO4,RFT1,TCTN1,DRC5,EGLN3,ZCWPW1,SORBS3,CHCHD2,MRNIP,MRTO4,RPL3,SLC29A1,EPRS1,SPNS1,HGH1,TTC23L,KIAA0319L,RPS15,NT5C,NRSN2,RNASEH2C,TIMM17A,SEC23B,SEC13,FOXRED1,DEAF1,SRSF2,GARNL3,TEDC2,OSGEP,ZNF446,NSUN5,TSR1,FLAD1,MRPS23,G6PD,RBBP9,SON,RSPH14,EMC1,GART,SRPRA,SNX19,GGCX,C17orf75,UBE2S,TMEM97,ALG1,TMEM18,DNAJB4,MTFR1L,GSS,TK2,MRPS25,TNFAIP1,ALKBH6,CHP1,MOSPD3,HIRA,ZNF497,APOL2,OXLD1,CCDC137,DGCR6L,TOE1,ZFHX2,IPP,YJU2B,ATP5IF1,ZNF628,APMAP
Transcription Factor Binding Site	M40756	EWSR1_TARGET_GENES	MSigDB	6.054E-11	6.641E-8	1.620E-9	1.227E-8	113	849	ACP2,CNPY4,TIGD1,NMRAL1,C19orf53,THYN1,COMMD9,KCTD14,CCAR2,DGAT1,BBS4,NEB,BANF1,RPL10A,RBM5-AS1,NME1,ZNHIT2,SPRYD4,RBM11,CARS1,P4HB,PAFAH2,RCC1,CYREN,TMEM259,MPP4,TXN2,EXOSC4,PPIB,UNC50,CSKMT,CCDC9,TCTN3,NDUFS7,NEURL2,WBP1L,SPCS2,RETSAT,COPS7A,THAP7-AS1,ADPRS,FBXO4,TINF2,BANP,PXMP2,RAD23A,REX1BD,ZCWPW1,PDCD6,RBM4,DUSP6,RRP15,BOLA1,TBC1D17,TIMM10,ACBD4,RDH11,ATAD3A,BSCL2,ZKSCAN4,RPL10,BRIX1,DDX19A,RPS3,SELENOH,SNAPC5,EVI2B,RPS27,NT5C,MDP1,VPS52,YAP1,ATP6V1D,RBM14,EMG1,SEC13,CNOT11,FOXRED1,TEDC2,EIF1AD,TMEM138,TXNRD2,FIRRM,MRPS23,POLQ,KDM1A,SAMD4A,SRPRA,SNX19,CPSF4,UTS2,IMMT,UBFD1,ESYT1,DNAJB4,MINCR,CYB561A3,THAP7,TGIF1,ZNF34,GTF2H4,PWWP3A,IL34,ATXN2L,SMIM27,GABARAP,NR1H2,ERVK3-1,ZNF428,ZNF76,SNHG17,REXO4,MCOLN1
Transcription Factor Binding Site	M29971	FOXG1_TARGET_GENES	MSigDB	8.468E-11	9.290E-8	2.212E-9	1.676E-8	87	594	ACAT2,MDH2,RIMKLB,ALDOA,HIRIP3,TMEM14A,DENR,ZNF747,MVK,SLC16A13,BNIP1,RAB4B,PPIL3,EIF2B4,SPRYD4,OAZ2,PRPF4,PAFAH2,TDRKH-AS1,TEDC1,GLYCTK,DHRS1,TMEM259,PRR13,TXN2,INO80E,PPOX,ECE2,PSMA5,WDR55,RETSAT,TRMT10C,SMIM2-AS1,HECTD3,RBM3,DUSP6,DVL2,RIOX1,PIWIL2,ARPC4,TBC1D17,TXNDC15,LPCAT3,LRRC1,COPS4,ENO1,RPL3,SPNS1,DEPDC4,RPS3,SNAPC5,HSD11B1L,FDPS,RNASEH2C,GPR89A,LIMA1,DDX17,FUZ,CHORDC1,NAA38,ZNF446,UTP25,STYXL1,MTBP,GHDC,RTF1,C17orf75,DIMT1,MLST8,PIGO,UBFD1,ESYT1,DUS4L,C19orf48P,FBRS,NCSTN,KPTN,GTF2H4,MMAB,MICOS13,AMACR,SNHG20,FAM76A,C1orf226,DENND5B-AS1,NCLN,REXO4
Transcription Factor Binding Site	M30033	KAT2A_TARGET_GENES	MSigDB	1.251E-10	1.372E-7	3.191E-9	2.418E-8	142	1165	DNAJC19,ACP2,MAX,CNPY4,TIGD1,CDC7,AARS2,ALDOA,SPCS1,PHRF1,YARS1,ANTKMT,EIF3B,MVK,B3GALT4,RBM26-AS1,BNIP1,CDC123,PPIL3,YBX1,PKMYT1,SEC22C,AP4M1,CDK4,TEDC1,CCPG1,RCC1,BOD1,NHERF1,TMEM259,KCTD5,A2M-AS1,SNX8,SECISBP2,ALG8,TXN2,NELFB,CCNJ,IPO13,POLDIP2,ENDOV,NDUFS7,RETSAT,NSUN2,MKS1,YTHDF1,GUCD1,ADPRS,FBXO5,ERAL1,GNL3,TRPT1,RANBP1,MARVELD1,DVL3,E2F3,BOLA1,DALRD3,BRD2,RNH1,EIF2B1,MRTO4,FLOT1,RPL3,BRIX1,CYB5D2,RPL29,TMA16,ERF,HGH1,RPS3,RPS15,PIPOX,DHDDS,MAPKAPK5-AS1,MELTF-AS1,ELAC1,HMGN4,SEC13,CNOT11,NOP56,NUDT22,TXNRD2,DRAP1,NAA38,COA8,MRPL17,TRMU,FAM228B,KBTBD4,TRMT2A,MANBAL,UTP25,POLR3E,SLC15A4,TRABD,NEURL4,GAA,GLT8D1,EMC3,EMC1,SRD5A1,SNX19,GGCX,DUS1L,EIF1B-AS1,C17orf75,ZNF276,SUPT5H,ADAM17,TAFAZZIN,ESYT1,C19orf48P,DNAJB4,DNAH7,GTF2H4,CIAO3,FIZ1,TNFAIP1,RPL35,MMAB,ATXN2L,GABARAP,HMGN1,KNOP1,CLPTM1L,EIF4ENIF1,HRAS,GAS5,ERVK3-1,XPC,ZFY,ZNF76,ENTPD1-AS1,CRTC2,WRNIP1,ENY2,SNHG17,ZNFX1,MTERF4,MCOLN1,ISG20L2
Transcription Factor Binding Site	M40772	ZBED5_TARGET_GENES	MSigDB	2.160E-10	2.370E-7	5.287E-9	4.007E-8	126	1003	TTYH1,ACP2,TIGD1,MCM6,MDH2,AARS2,AP1B1,ALDOA,GNPAT,ACAD9,TMEM14A,C15orf40,YARS1,ARF5,BABAM1,TVP23C,EIF3B,MVK,BANF1,SRRD,NME1,CFAP410,CCZ1B,SLC16A3,PA2G4,DEDD,BCL7C,FSAF1,C7orf57,SLC39A13,ALG8,QKI,SLC39A3,PMPCB,NELFB,SNHG11,ALKBH4,CYP2E1,PSMD3,NUF2,KEAP1,GADD45A,RASIP1,HAUS4,ADPRS,COMMD4,RNF141,TMEM220-AS1,RAD23A,ZNF805,RRP15,E2F1,E2F3,OGFOD3,RFC2,HDDC3,LACTB2,NAA20,MRTO4,NME6,DDX19A,RPL37,NET1,RGS19,DNAJA2,RPS9,BET1L,DHDDS,ENKD1,ZNF774,HAX1,BAIAP2,MRRF,SRSF2,TM9SF1,SHC1,DRAP1,TBL3,TRMU,KBTBD4,STYXL1,SNRNP70,SNRPB2,EMC1,PLGRKT,DPH7,NOXA1,WASHC2A,USP19,DUS1L,STK10,YIF1A,C17orf75,HYLS1,TOR3A,COPS6,PIGO,ALG1,ANGEL1,KCNG3,COQ10A,GSTZ1,TGIF1,RPUSD4,TK2,MRPS25,TM7SF2,PNKP,PATZ1,AGBL5,UBE2V1,COPS7B,RIC8A,VARS1,VDAC3,ZNF781,XRCC3,ZFY,ZNF707,CDC42SE1,TTC6,SNHG17,KCNS2,ZNFX1,MTERF4,SLIRP
Transcription Factor Binding Site	M40761	DBP_TARGET_GENES	MSigDB	2.169E-10	2.379E-7	5.287E-9	4.007E-8	110	836	AAMP,ACAA1,NMRAL1,ALDOA,CTU1,ILF3-DT,C19orf53,ZNF622,BLOC1S2,CCAR2,MVD,PPIL3,EIF2B4,BUB1B,NME1,NPM1,CALU,PA2G4,CDKN2D,RAB11B,CHRNB1,CYREN,AP1S1,CLPTM1,TSEN34,HILPDA,PLK3,PICK1,CKMT2-AS1,LETMD1,MIR4453HG,LZTFL1,ZNF343,PPOX,CTNND1,ENDOV,PSMA3,DHX38,PSMB5,WDR55,PSMD3,NUF2,NSUN2,COPS7A,TRMT10C,FBXO24,TOX4,GUCD1,FBXO4,PARPBP,L3MBTL2,RFC2,EEF1B2,TIMM10,TXNDC15,RPL12,ZNF444,RPL37,ETFDH,PIPOX,RPS27,CNPY2,HSD11B1L,FARSA,ZNF394,POP5,CD2BP2,CDIPT,PARL,HAX1,LIMA1,SGK1,RNF44,RNF34,CHORDC1,POLR3F,NECAP2,FIRRM,AP4B1,SNRPA1,SNRPB2,SNRNP200,VPS11,PLK2,SRSF10,SRD5A1,DIMT1,SUPT5H,EXOC7,COPS5,IMMT,HSCB,GPX4,SNHG16,CHEK2,TNFAIP1,C2orf15,EIF4ENIF1,JOSD2,COPS7B,UPP1,VDAC3,CFAP298,C12orf43,MRPS11,RNF207,EMC7,MDH1B,SEM1,SF3A2
Transcription Factor Binding Site	M40844	ADA2_TARGET_GENES	MSigDB	2.809E-10	3.082E-7	6.699E-9	5.077E-8	111	850	CABLES2,NAT8L,ACP2,TIGD1,FRA10AC1,SMIM19,APEX1,ZNF517,ANTKMT,CCAR2,ATR,BANF1,CDC123,PPIL3,NME1,CAPNS1,MTMR4,SLC24A1,ZMYM3,TEDC1,PDCD2,CEBPA,SLC39A13,CYREN,CUEDC2,KCTD5,BRI3,TXN2,EXOSC4,SLC39A3,FBXL14,NELFB,UNC50,ECE2,NDUFS7,SCRT1,KMT2B,NUF2,C2CD2L,GUCD1,BANP,ZNF582-DT,NKAP,DPAGT1,PDCD6,RBM3,AMDHD2,OGFOD2,SLC35H1,RRP15,E2F3,BRD2,EIF2B1,NAA20,COPS4,CHCHD2,RPL3,RPL29,RPL37,TMA16,RPS3,SELENOH,TTC23L,RPS14,ST6GALNAC6,HAR1A,CACNG2,TMEM129,VPS52,EMG1,STOML2,SEC13,SRSF2,EIF1AD,OSGEP,DRAP1,P3H4,TRMU,FAM228B,KBTBD4,TRABD,CXXC4,MTBP,SNRPD1,RBBP9,NDOR1,DPH7,NOXA1,GATM,NEU3,DUS1L,C17orf75,ZNF276,MKNK2,NXN,GTF2H4,RPL35,TMEM128,HIRA,COPS7B,NR1H2,WNT2B,COA6-AS1,CFAP298,ZSCAN9,C8orf33,REXO4,MTERF4,MCOLN1,SHARPIN,LAS1L
Transcription Factor Binding Site	M29973	FOXN3_TARGET_GENES	MSigDB	3.173E-10	3.481E-7	7.406E-9	5.612E-8	173	1523	AAMP,EFCAB11,FHAD1,NLN,ATP6V1C2,DOCK6,HIRIP3,SPCS1,ARHGDIA,CFAP263,STXBP6,ANTKMT,HES4,SAMD14,MVD,B3GALT4,SLC5A6,EIF2B4,WDR90,SNURF,ZNHIT2,ZFHX2-AS1,CACNB1,NFS1,PRC1,P4HB,HGS,ZMYM3,CHMP1A,FBXL13,PCTP,EFTUD2,CIRBP,PHF1,DDX54,PLAGL1,ATG9A,INO80E,NRBP1,PPDPF,ZNF316,HEXD,SEC31B,DNTTIP1,CRYBB2,TBC1D10B,UBXN11,SNHG11,ENDOV,MYADM,SYNGAP1-AS1,TMEM219,PSMB5,PAGR1,PIGG,PSME1,MKS1,YTHDF1,RASIP1,AIRIM,MYCBP,ADISSP,TCTN1,TRPT1,RAD23A,REC8,DRC5,EGLN3,MEIG1,PDCD6,NEIL1,GPATCH2,RIIAD1,WASHC3,OGFOD3,RFC5,PIGU,SEZ6L2,CDCA8,RBM23,EVA1C,ZNF750,SEPSECS,SIDT2,PACRGL,BRD2,NAA20,KDM8,NAGPA,MATCAP1,SIGMAR1,DNAJA2,SMYD5,QRICH2,NT5C,POLR1H,NRSN2,SLC7A6OS,BAIAP2,SEC23B,NOP56,NELFCD,SGK1,AGPAT1,RPP38,PHOSPHO2,NUDT22,TMEM107,ZNF414,P3H4,POLR3F,ANKEF1,ARFGAP1,SMPD1,SNRPB2,SNRPF,TRAPPC2L,SORD,RSPH14,GLT8D1,EMC3,ZNF266,SANBR,TMBIM1,GGCX,DUS1L,GGT1,MOCS3,SUPT5H,CFAP206,ADAM17,EXOC7,ALG1,OGFR,FBRS,OBSL1,DNAH7,GSN,GSTA4,GSTZ1,SNHG16,THBS3,TK2,RNF157-AS1,PIERCE1,PJVK,TM7SF2,HAAO,WDR45B,DNPEP,IL34,WBP1,ATXN2L,ORC6,C2orf15,AGBL5,HIRA,KNOP1,PRKD3,ZNF497,PTRH1,COPS7B,CFAP184,MZF1,BLOC1S3,ZFAND2B,PANX1,KCNJ1,RAMP2-AS1,TTYH2,MFSD2B,C2orf68,SNORC
Transcription Factor Binding Site	M30365	ZNF610_TARGET_GENES	MSigDB	3.452E-10	3.787E-7	7.890E-9	5.979E-8	116	905	CABLES2,LIX1L-AS1,FRA10AC1,RIMKLB,CFAP92,ADSS2,CTU1,ILF3-DT,NTMT1,DENR,DLK2,CHRD,CCAR2,MVK,B3GALT4,BAX,NUDT8,BANF1,NCBP2AS2,PTTG1IP,CFAP410,CAPNS1,PAFAH2,PBX3,SLC24A1,ZMYM3,CDK4,CDK9,CDK18,TIGD7,KCTD5,CHPF2,PLXNA2,SLC39A3,PMPCB,FBXL14,SELENOM,SNHG11,STKLD1,PRPS2,KMT2B,LYSET,NUF2,COPS7A,TMEM179B,FBXO24,TOX4,GUCD1,ZIK1,WARS2-AS1,AIRIM,SMIM2-AS1,TCTN1,NEIL1,DUSP6,DVL2,BOLA1,CDCA8,TIMM10B,ATAD3A,RPL37,TMA16,TTC23L,ETFDH,RPS14,PIPOX,CD320,SEMA6D,CHST15,RNASEH2C,RBM14,TM9SF1,EIF1AD,PHF7,POLR3F,NPRL2,ZKSCAN3,MRPS23,PTRH2,SAYSD1,NEURL4,KDM1A,EMC3,GART,TSPAN9,GNB2,TAF11,COPS5,CECR2,CYB561D2,ANGEL1,COQ10A,TGIF1,DMKN,RNF157-AS1,PPP1R18,WDR45B,MMAB,ATXN2L,C2orf15,PDAP1,ARFIP2,ELAC2,SH2D5,ZNF16,ZNF540,PKN2-AS1,MRPS11,CDC42SE1,RUNDC3A-AS1,TFIP11,SNHG17,ANP32E,KLHDC9,LAS1L,SF3A2
Transcription Factor Binding Site	M30016	HOXC6_TARGET_GENES	MSigDB	5.453E-10	5.982E-7	1.221E-8	9.251E-8	144	1212	ACP2,NMRAL1,MDH2,H2AC6,MCFD2,CCDC32,UVSSA,NTMT1,ZNF622,ARF1,RTCA,DACT3,DDRGK1,LSM2,BBS4,BDH1,PPIL3,ZNF598,ZNHIT2,TMEM202-AS1,PKMYT1,SEC22C,CD44,AP4M1,CDK4,FBXL13,GAR1,TMEM259,DDX54,ALG8,HILPDA,INO80E,MIR4453HG,DDX49,NRBF2,BAZ2B,POLR2E,SPAG7,PPT1,CTNS,ALKBH4,SYNGAP1-AS1,WDR55,CWC25,COMMD4,PARPBP,GNL3,ZWILCH,ZCWPW1,TAPBPL,DUSP6,HMGXB4,SLC35H1,NDUFA13,SEPSECS,TIMM10B,APH1A,RDH11,LACTB2,ATAD3A,UTP11,LRRC1,ING4,MRNIP,BSCL2,NME6,BRIX1,NUSAP1,CCNI2,CYB5D2,RPL37,DEPDC4,ATAD5,RNF181,RPS9,TBC1D2,WDR81,CD320,ATP6V1D,EIF3L,FOXM1,LIMA1,TEDC2,RNF34,MUS81,TAF6L,NPRL2,KBTBD4,FLAD1,STYXL1,SNRPB2,SNRNP200,XRCC6,KDM1A,EMC3,CPAP,GART,GATM,GGCX,CC2D2B,CPSF4,YDJC,TAF11,IMMT,ALG1,CD27-AS1,NFYC-AS1,MPV17L2,HTRA2,CYB561D2,DNAJB4,GSS,SNHG16,FIZ1,CHP1,NR2C1,PNKP,TMEM128,HINT1,PPAN,PDAP1,GABARAP,MOSPD3,ARFIP2,RTCA-AS1,UBE2V1,UPP1,POC5,CCDC137,XPC,CFAP298,ZNF707,ZFHX2,ZNF74,CDC42SE1,ZFAND2B,SNHG17,ATP5IF1,APMAP,ZNF451-AS1,ZNFX1,MCOLN1,YEATS4,SHARPIN
Transcription Factor Binding Site	M29986	GUCY1B1_TARGET_GENES	MSigDB	8.193E-10	8.988E-7	1.798E-8	1.362E-7	94	691	GTPBP6,DNAJC19,KIAA2013,ILF3-DT,CNIH2,NTMT1,PHRF1,APEX1,MRPL15,COMMD9,EIF3B,BAX,NPM1,YBX1,NAALADL2,P2RX4,CDK4,CLCN6,TMEM259,CLPTM1,DDX54,SNX8,APOO,UNC50,DNTTIP1,WDR74,CTNS,NDUFS7,NEURL2,PSMB3,NUF2,MKS1,COPS7A,GUCD1,GNL3,SLC35A5,HMGXB4,AMDHD2,DVL2,E4F1,GLOD4,ARPC4,C4orf36,MRPS18A,TXNDC15,NAGPA,RPL3,CYB5D2,EPRS1,SPNS1,RPS15,WDR81,BET1L,CPED1,SPG21,GLMP,CDIPT,HAX1,HMGN4,CNOT11,KAT5,DNAJC8,RNF34,OSGEP,COA8,ZNF446,UTP25,POLR3E,MTBP,NEURL4,TRAPPC2L,VPS11,WASHC2A,GGCX,SUPT5H,IMP4,TAF11,GNS,ALG1,TAFAZZIN,ZNF34,RPUSD4,CIAO3,AGBL5,NR1H2,RIC8A,EID2B,DGCR6L,MZF1,NOL6,LACTB,REXO4,MCOLN1,USP5
Transcription Factor Binding Site	M29951	E2F2_TARGET_GENES	MSigDB	1.122E-9	1.231E-6	2.414E-8	1.829E-7	168	1492	EFCAB11,ZFYVE27,ACAA1,ACAT2,MCM6,CDC7,RIMKLB,MGST3,ILF3-DT,MCFD2,C19orf53,PHPT1,ZNF747,EIF3B,MVK,ATR,BANF1,PPIL3,BUB1B,BRAT1,ZNHIT2,SPRYD4,NPM1,CCNA2,EOLA2,MTMR4,OXA1L,SEC22C,PRPF4,AP4M1,SLC24A1,TEDC1,CDKN2D,RAB11B,SLC39A13,MYL6B,CLPTM1,SNX8,TMUB2,POC1A,PPOX,RIN1,RPAP1,RRN3,MDC1,MAPK7,PCSK4,CCDC9,TMEM219,FBXL12,WDR55,PSMC3,ELP6,GPATCH4,NUF2,MFAP3L,C2CD2L,FBXO24,COMMD4,FBXO5,VPS33B,PPP3CB-AS1,PXMP2,DPAGT1,DPH1,ARRDC4,NEIL1,COQ6,BOLA1,PIWIL2,ARPC5,ARPC4,PNPO,SNIP1,SIDT2,ATAD3A,RPL26L1,LRRC1,COPS4,NAA40,PSME3,BTBD19,BRIX1,RPL28,TMA16,RPS9,KIAA0319L,MRPL27,RPS14,PIPOX,BET1L,DHDDS,RPS25,WDR54,CD320,ZNF774,FANCD2,POP5,YAP1,CD2BP2,CDIPT,RBM14,EMG1,TRAPPC4,MICOS10,LIMA1,RNF44,EIF1AD,TMEM138,UQCC2,ATOSB,MRPL17,TAF6L,NPRL2,KBTBD4,FLAD1,EBP,SNRPB2,SNRNP200,XRCC6,EMC3,GHDC,ATG2A,CIC,NUTM1,RBSN,SUPT5H,SEC61B,TMEM97,TOR3A,GNB2,COPS5,LRP4-AS1,THAP9-AS1,DUS4L,CYB561D2,C19orf48P,TDG,KCNG3,CYB561A3,NXN,GSTA4,GTF2H4,NFATC2IP,FIZ1,TMSB4X,RPL35,MMAB,SRRM5,HMGN1,ELAC2,RIC8A,C12orf43,MRPL11,DENND5B-AS1,ILK,ZSCAN9,IPP,ZNF213,NCLN,ANP32E,MPPE1,REXO4,UBXN8,MCOLN1,LIPE,ISG20L2,SF3A2
Transcription Factor Binding Site	M30199	TEAD2_TARGET_GENES	MSigDB	1.896E-9	2.080E-6	4.001E-8	3.032E-7	169	1514	SDE2,H2AC6,RPL22L1,C19orf53,PHRF1,ZNF622,CCDC12,YARS1,ASAH1,ZNF747,EIF3B,STX10,MVK,SLC16A13,ATR,DPM2,SCAT2,DDX18,EIF2B2,CFAP119,BRAT1,RAB29,NPM1,PA2G4,PAFAH2,PBX3,SLC24A1,DEDD,TDRKH-AS1,GLYCTK,CIRBP,CKS1B,ASB8,DDX54,SNX8,SMIM7,EXOSC4,LETMD1,POC1A,BAZ2B,P4HTM,RPAP1,CTR9,SNHG11,MAPK7,TMEM219,NUF2,RILP,THAP7-AS1,SETDB1,TOX4,TINF2,PPP3CB-AS1,AIRIM,PARPBP,SMIM2-AS1,GNL3,ZWILCH,L3MBTL2,TAPBPL,GPATCH2,BOLA1,RFC2,CDCA8,RBM23,ARPC4,TBC1D17,TSFM,EEF1B2,SIDT2,BRD2,RPL26L1,RNFT1,MRNIP,BSCL2,PSME3,RPL18A,DDX19A,TMA16,DEPDC4,SELENOH,TBC1D2,ETFDH,MRPL27,RPS14,PIDD1,AKR1A1,CNPY2,WDR54,CD320,TMEM205,POLR1H,FOXRED2,CDIPT,RBM14,MICOS10,STOML2,FLNA,LIMA1,DDX17,GARNL3,TRIAP1,SHC1,RNF34,FUZ,RBCK1,UTP25,IGFL2-AS1,LZTS2,SNRNP200,DDX28,XRCC6,SON,SRSF10,GART,UNC45A,ERLEC1,GGCX,RTF1,XYLT2,NUTM1,C17orf75,EHMT2,MOCS3,TMEM97,GNB2,TAF11,COPS5,GNS,PIGO,CD27-AS1,ZSCAN31,DUS4L,PRR3,COMMD3,GSTA4,KPTN,THAP7,HARS2,GTF2H4,DTWD2,DMKN,GUK1,TK2,FIZ1,LSM10,CHP1,SNHG20,NR1H2,POC5,APOL2,VDAC3,GAS5,XPC,CFAP298,TOE1,MRPS11,RNF207,CCDC192,NOL6,ZSCAN26,ZSCAN9,IPP,MPPE1,REXO4,MAFK,SEM1,ZNFX1,LIPE
Transcription Factor Binding Site	M30244	ZFHX3_TARGET_GENES	MSigDB	1.955E-9	2.145E-6	4.047E-8	3.067E-7	200	1870	EFCAB11,MAN2A1,DNAJC19,CNPY4,OCIAD1-AS1,STXBP5-AS1,MGST3,ALDOA,MNT,OARD1,ILF3-DT,C19orf53,ACAD9,TMEM14A,ARAF,YARS1,ARF5,PHPT1,PSMG1,EIF3B,ATOX1,ATP5MC2,BNIP1,RAB4B,CDC123,BTF3,NPM1,CALD1,OAZ2,OGN,DNAJA3,MTMR4,P4HB,AP4M1,TDRKH-AS1,TEDC1,CDKN2D,FSAF1,RCC1,PFDN5,ZNF77,LY6G5B,CKS1B,GAR1,TMEM259,ASB8,CLPTM1,PRR13,MRPS21,SNX8,TMEM109,HILPDA,TXN2,PICK1,ANKRD35,DDX49,POC1A,SPAG7,CCNJ,UNC50,RIN1,CCDC9,NDUFAF8,DHX38,PSMB3,WDR55,PSMD3,NUF2,CWC25,C2CD2L,SETDB1,FBXO24,TOX4,ERAL1,TMEM160,DPAGT1,DPH1,ZWILCH,ACOT8,ZCWPW1,ARRDC4,GLOD4,TBC1D17,PNPO,DNAL4,SEPSECS,SIDT2,LPCAT3,LRRC1,RNFT1,COPS4,CHCHD2,MRNIP,MRTO4,EMP3,RPL3,RPL10,NUSAP1,SPRY1,RPL28,RPL37,RPS3,RPS4Y1,SELENOH,SNAPC5,RPS14,PIPOX,PIDD1,SMYD5,RPS25,RPS27,TMEM205,ZNF774,PLEKHH3,MDP1,VPS52,UTP15,FDPS,ATP6V1D,CDIPT,RBM14,TRAPPC4,FGF9,HAX1,HMGN4,MICOS10,SRSF2,MED29,TRMT112,AGPAT1,SHC1,NAA38,ZNF783,NPRL2,FAM228B,KBTBD4,CNPY3,MTBP,DCAF11,POLQ,SNRPA1,SNRPD1,KDM1A,EMC1,GHDC,GART,ATG2A,UNC45A,CIC,STK10,BLCAP,IMP4,SEC61B,GNB2,COPS5,UBFD1,MPV17L2,ZSCAN31,CYB561D2,C19orf48P,FBRS,TCTA,COX18,ALKBH3-AS1,KPTN,HARS2,RPUSD4,GTF2H4,TK2,CCDC183,CHP1,WBP1,MGAT4B,HINT1,TMEM60,ORC6,AMACR,COPE,MOSPD3,AGBL5,SNHG20,ELAC2,ZNF440,RPL7L1,POC5,USP1,PKN2-AS1,MRPS11,RNF207,MRPL11,CRTC2,CDC42SE1,IPP,EXOSC5,NCLN,ATP5IF1,SEM1,ZNFX1,YEATS4,SHARPIN
Transcription Factor Binding Site	M40787	AEBP2_TARGET_GENES	MSigDB	2.229E-9	2.445E-6	4.528E-8	3.431E-7	126	1041	AAMP,STXBP5-AS1,MNT,DCAF15,PHRF1,HAT1,PHPT1,BABAM1,ASAH1,EIF3B,STX10,MVD,TTC9C,BRAT1,MTMR4,OXA1L,P4HB,HGS,TDRKH-AS1,TEDC1,RAB11B,ZNF77,TSTD1,CKS1B,DDA1,SNX8,ATG9A,SMIM7,PICK1,DDX49,SPAG7,TBC1D10B,IPO13,TCTN3,NDUFAF8,TMEM219,PSMA3,DHX38,SAP30L-AS1,DDOST,AKR1E2,TOX4,FBXO5,TMEM160,DPAGT1,DPH2,ACOT8,ZCWPW1,HDAC6,ARRDC4,SLC26A2,OGFOD2,GPATCH2,ARPC4,NUBP2,TBC1D17,RNFT1,RPL18A,CYB5D2,RPL37,SIGMAR1,RNF181,KIAA0319L,RPS14,ZNF267,BET1L,ZNF774,FDPS,CDIPT,PPP1R1B,MICOS10,LIMA1,AGPAT1,SHC1,RNF34,ZNF414,SPAG5,RBCK1,FLAD1,CEP152,H2AJ,DCAF11,FAM120AOS,CIC,LSM3,YIF1A,EHMT2,MOCS3,UBE2S,GNB2,COPS5,LRP4-AS1,HSCB,MPV17L2,DUS4L,COX18,ATP5MK,NFATC2IP,FIZ1,CHEK2,ALKBH6,WBP1,SRRM5,TMEM60,ORC6,COPE,FKBP9,MOSPD3,PTRH1,COPS7B,POC5,ARL16,XRCC3,CFAP298,IFIT3,MRPS11,CCDC192,NOL6,ANP32E,ZSWIM4,FAM219B,USP5,LIPE,HNRNPUL2,SHARPIN,DANCR
Transcription Factor Binding Site	M30140	RBM34_TARGET_GENES	MSigDB	2.391E-9	2.622E-6	4.768E-8	3.613E-7	127	1053	NMRAL1,MELTF,AK4,ABCD1,MMP24OS,SPCS1,PHRF1,CCDC12,ZNF517,PSMG1,ASL,DACT3,CCAR2,ATOX1,MVD,GPAA1,ADAM15,SFR1,JPT2,CAPN1,PKMYT1,P4HB,CD72,PBX3,CDKN2D,TICAM2,ZNF77,PHF1,PHYH,CYREN,TMEM259,PIN1,BRI3,SECISBP2,CHPF2,GMPPB,EXOSC4,APOO,SEPTIN5,POLD2,CRELD2,HEXD,ABHD11,ALKBH4,NEURL2,KMT2B,NAT9,HAUS3,STMN3,REX1BD,RANBP1,PDCD6,SLC35H1,E2F1,OGFOD3,E4F1,CCNQ,ARPC1B,HDDC3,ACTR1B,TXNDC15,SDF4,BSCL2,NAA40,SLC29A1,ERICH1,ERF,DEPDC4,SHFL,PIDD1,SMYD5,HSD11B1L,ZNF774,TMEM129,CRLF3,RNASEH2C,NBPF3,CNOT11,RPP38,TRIM45,TRMU,TRMT2A,CHTF18,ARFGAP1,LZTS2,SNRPA1,G6PD,TRAPPC2L,GAA,GLT8D1,DPH7,NIPSNAP2,TTLL12,ZNF276,TP53TG5,IMMT,TAFAZZIN,TMEM18,MKNK2,ABHD14B,GSTZ1,PIERCE1,PJVK,PWWP3A,WDR45B,RPL35,ATG4D,MGAT4B,MICOS13,AMACR,HIRA,UNKL,RIC8A,CFAP184,ZNF75D,FHDC1,ZNF174,KCNH1-IT1,WRNIP1,PANX1,SPPL2B,APMAP,PIGS,B3GALT6,C2orf68,LMNA,DANCR
Transcription Factor Binding Site	M29942	DLX4_TARGET_GENES	MSigDB	2.563E-9	2.811E-6	5.020E-8	3.804E-7	109	862	DNAJC19,ACP2,LIX1L-AS1,AARS2,C19orf53,ACAD9,BABAM1,TMEM208,CCAR2,ATP5PB,BANF1,BNIP1,PPIL3,BUB1B,CFAP410,DNAJA3,MTMR4,OXA1L,GLYCTK,WDR46,PFAS,EFTUD2,GAR1,KCTD5,CLPTM1,WDR77,PPOX,POLDIP2,ENDOV,PSMB3,WDR55,CWC25,COPS7A,C2CD2L,TRMT10C,TOX4,COMMD4,VPS33B,AIRIM,ERAL1,STMN3,SLC35A5,DPAGT1,ACOT8,HDAC6,RRP15,PIWIL2,GLOD4,NUBP2,TSFM,TIMM10B,COPS4,CHCHD2,ING4,PSME3,NAGPA,CWF19L1,DDX19A,SELENOH,RPS9,DHDDS,PCDH12,POLR1H,FANCD2,EMG1,HAX1,PFDN6,SEC23B,MICOS10,STOML2,EIF1AD,FUZ,POLR3F,TAF6L,FAM228B,PIGT,KBTBD4,GPATCH3,PTRH2,MTBP,POLQ,EMC3,MCCC2,NUTM1,MOCS3,SEC61B,COPS5,ALG1,TBP,ESYT1,DNAJB4,TDG,PRR3,COMMD3,GTF2H4,CHP1,HINT1,ARFIP2,RPL7L1,POC5,GAS5,MRPS11,MRPL11,NOL6,TFIP11,ZNF213,EXOSC5,MDH1B,SEM1
Transcription Factor Binding Site	M40802	ZSCAN29_TARGET_GENES	MSigDB	2.729E-9	2.994E-6	5.253E-8	3.981E-7	202	1901	GTPBP6,ACLY,NMRAL1,STXBP5-AS1,MDH2,FRA10AC1,RIMKLB,AARS2,ZNF319,MNT,SMIM19,CNIH2,PHRF1,CCDC12,ZDHHC24,ASAH1,HES4,STX10,MX1,ATP5MC2,ATP6V1E1,SCAT2,ZPR1,EIF2B4,JPT2,SPRYD4,YBX1,MYO1H,CCNA2,PA2G4,SAMD11,PAFAH2,PAH,DEDD,ZMYM3,TEDC1,CCPG1,ZNF528-AS1,FBXL13,BCL7C,SLC39A13,CKS2,MIS12,CUEDC2,COG1,KCTD5,CIAO1,CLPTM1,KXD1,SNX8,ALG8,ATG9A,RMC1,QKI,GMPPB,UAP1L1,APOO,SLC39A3,POLR2G,NELFB,ZNF343,ZNF385A,HEXD,WDR74,P4HTM,CTR9,MAP2K2,PCSK4,CCDC9,DCAF4,CTSZ,TCTN3,NDUFS7,NBPF12,MTG2,PSMA5,SPCS2,WDR55,PSMC3,DGKQ,C2CD2L,HAUS4,TRMT10C,VPS33B,NYAP1,DPAGT1,ZCWPW1,SLC26A2,DUSP2,DUSP6,DVL3,OGFOD3,NPEPL1,RBM23,RNH1,CHCHD2,SCPEP1,SDF4,EMP3,SLC29A1,CWF19L1,ZNF443,SPRY1,RPL28,SLC29A3,RPL37,B3GNT5,RPS25,ST6GALNAC6,ACSM3,UBAC1,PPP1R1B,TRAPPC4,HAX1,MRRF,FOXM1,MRI1,SGK1,RNF44,MUS81,PHOSPHO2,TMEM107,CHORDC1,DRAP1,COA8,TBL3,P3H4,FAM228B,MAP7D1,NECAP2,KBTBD4,POLR3E,STEEP1,STYXL1,SORD,WBP11,CPAP,ZNF266,DPH7,NOXA1,FRS3,NIPSNAP2,MISP3,PLXND1,TUBGCP2,SNX19,ERLEC1,DUS1L,NUTM1,STK10,RBSN,C17orf75,ZNF276,BLCAP,UBE2S,EXOC7,COPS5,GNS,PIGO,CYP4V2,THAP9-AS1,ESYT1,FBRS,GPX4,GSTA4,THAP7,TGIF1,CIAO3,TMSB4X,SNHG7,CHP1,MGAT4B,TMEM128,PPAN,PATZ1,HMGN1,AGBL5,HIRA,TXN,NR1H2,RIC8A,VARS1,PORCN,CFAP298,EAF1,ENTPD1-AS1,IL11RA,CHCHD10,CDC42SE1,NOL6,WRNIP1,DHRS13,PANX1,MAP3K12,ANP32E,REXO4,B3GALT6,RHOT2,SELENON,MIR210HG,SHARPIN,LAS1L
Transcription Factor Binding Site	M30333	ZNF507_TARGET_GENES	MSigDB	2.849E-9	3.125E-6	5.389E-8	4.083E-7	89	657	TSR2,MAX,ILF3-DT,ACAD9,NTMT1,APEX1,CHMP4A,COMMD9,ATP6V1E1,BAX,TMEM258,CDK4,BCL7C,EFTUD2,CLCN6,ASPSCR1,NRBF2,PPT1,CTNS,POLDIP2,MAPK3,NEURL2,COMMD4,SLC25A38,LAMTOR1,SLC35A5,GNPDA1,HECTD3,AMDHD2,DVL2,TBC1D17,SNIP1,FAM13A,LACTB2,NAA40,NAGPA,MFSD13A,SPNS1,RNF181,MRPL27,WDR81,DHDDS,MELTF-AS1,HSD11B1L,SPG21,GLMP,FDX2,ATP6V1D,CDIPT,PARL,FOXM1,LIMA1,SRSF2,KAT5,DNAJC8,OSGEP,ATXN1L,TAF6L,GPATCH3,STEEP1,TRAPPC2L,VPS11,TRMT10B,ARRDC1,WASHC2A,IMP4,GNB2,GNS,ALG1,TDG,KCNG3,CCDC167,COMMD3,RPUSD4,PIERCE1,CDK20,SMIM27,MICOS13,ORC6,GABARAP,TSC2,HMGCL,C12orf43,BLOC1S3,MRPL41,MAP3K12,PLCG1-AS1,MCOLN1,PBXIP1
Transcription Factor Binding Site	M30023	ID2_TARGET_GENES	MSigDB	4.583E-9	5.028E-6	8.522E-8	6.458E-7	130	1097	TTYH1,ATP6V0E2-AS1,ACP2,STXBP5-AS1,MEST,UVSSA,ASL,RTCA,MVK,SLC16A13,BCL2L2,SFR1,CDC123,PPIL3,DDX18,WRAP73,CFAP119,WDR90,ZNHIT2,TMEM202-AS1,HGS,CD44,CDK4,ZNF528-AS1,FBXL13,PACSIN3,SLC39A13,EFTUD2,TFPT,DDX54,PRMT7,HILPDA,CKMT2-AS1,NRBF2,PMPCB,UNC50,PPOX,FITM2,CCDC9,PSMA3,PSMA5,SPCS2,SAP30L-AS1,HAUS3,GADD45A,DDOST,AIRIM,SLC35F6,SLC35A5,TRPT1,REX1BD,ACOT8,PDCD6,RNF31,ARRDC4,RRP15,E4F1,CDCA8,TBC1D17,TXNDC15,BRD2,APH1A,EIF2B1,MRTO4,ZNF639,BRIX1,SPRY1,ZNF444,DEPDC4,SHFL,RPS3,SNAPC5,MRPL27,APBB3,PIPOX,PIDD1,MAPKAPK5-AS1,MDP1,ZNF117,POP5,SLC7A6OS,YAP1,RNASEH2C,EIF3L,HAX1,STOML2,RPAIN,POMGNT1,KHDC4,ZNF414,ZNF446,NPRL2,FAM228B,FLAD1,RHEBL1,NEURL4,PLK2,SRSF10,EMC1,CPAP,CIC,EXOC7,ESYT1,DUS4L,CYB561D2,FBRS,TCTA,THBS3,CCDC183,CA5B,MFSD3,ATXN2L,PPAN,AMACR,RTCA-AS1,UPP1,POC5,OXLD1,CCDC137,ATP6V0E2,BLOC1S3,MRPL32,DENND5B-AS1,CDC42SE1,ENY2,ITGB8,YJU2B,SEM1,B3GALT6,LOXL2
Transcription Factor Binding Site	M30304	ZNF350_TARGET_GENES	MSigDB	5.621E-9	6.166E-6	1.028E-7	7.788E-7	164	1480	SDE2,EFCAB11,RBIS,MCM6,STXBP5-AS1,LENG8,H2AC6,ZNF480,ALDOA,MNT,ILF3-DT,APLP1,ARL4D,ZNF563,ZDHHC24,PHPT1,BABAM1,CATSPERG,MVD,CCDC71L,ATP6V1E1,C11orf24,BLVRB,RAB4B,PPIL3,EIF2B2,NME1,JPT2,CDK5R2,PRC1,TMEM256,MTMR4,SEC22C,P4HB,SLC24A1,TDRKH-AS1,CDKN2D,RCC1,CHD4,CKS1B,PHYH,KCTD5,PRR13,LETMD1,NRBF2,SLC39A3,BAZ2B,LZTFL1,SPAG7,PPOX,WDR74,TBC1D10B,ZNF436-AS1,MDC1,RAI14,NDUFS7,NDUFAF8,WBP1L,PSMB3,PSMD3,NUF2,GADD45A,DDOST,MFAP3L,THAP7-AS1,TRMT10C,FBXO24,ZIK1,COMMD4,FBXO5,TMEM160,IZUMO1,DPH1,HDAC6,ZNF493,SLC26A2,RBM4,DUSP6,GPATCH2,DALRD3,MSTO1,PHC1,PNPO,TXNDC15,FAM13A,RNFT1,COPS4,KDM8,SLC29A1,ZNF443,CCNI2,RPL29,RPL37,TMA16,ZNF613,ERF,WDR81,COA4,HSD11B1L,ANKRD27,ZNF117,ZNF506,CYP4X1,KAT5,MED29,POLR3GL,DNAJC8,CHCHD5,TRMT112,AGPAT1,SHC1,ZNF416,ZNF783,FAM228B,RHEBL1,PTRH2,CNPY3,SNRPB2,STAG3,SLC39A1,NOXA1,ATG2A,CIC,SUOX,SULF1,IMP4,HINT2,ESYT1,FBRS,DNAJB4,TCTA,SNHG19,THAP7,GLMN,GTF2H4,BEX4,ALKBH6,WBP1,TMEM60,MICOS13,HLA-F,HMGN1,ZNF441,FAM76A,COPS7B,UNKL,NR1H2,POC5,USP1,MIIP,COA6-AS1,XPC,NR2C2AP,ENTPD1-AS1,ZNF136,CHCHD10,SLC25A30,NCLN,DORIP1,ANP32E,ATP5IF1,TTYH2,LAS1L,PBXIP1
Transcription Factor Binding Site	M40696	HOXA2_TARGET_GENES	MSigDB	5.877E-9	6.447E-6	1.057E-7	8.009E-7	174	1595	TSR2,EFCAB11,DNAJC19,CDC7,LRRC47,MEST,ADSS2,MGST3,LEMD2,MRPL15,ASAH1,CCAR2,DDX3Y,MVK,BNIP1,SLC5A6,BUB1B,RAB29,NONO,NPM1,OAZ2,KCNMB2-AS1,CCNA2,OXA1L,ENTPD1,CFTR,GLYCTK,BOD1,CYREN,ASB8,PRR13,MRPS21,MIEF1,CHPF2,TMEM109,HILPDA,WDR77,LZTFL1,CCNJ,HEXD,PPIB,RTL8A,CTNND1,GRAMD1C,NAT9,PSMB5,PSMC1,PSMC6,GPATCH4,MKS1,COMMD4,F11R,FBXO4,VPS33B,PPP3CB-AS1,ERAL1,RNF141,MYCBP,ZMIZ2,OXSM,RFT1,SMIM2-AS1,SLC35A5,MEIG1,SRD5A3,HMGXB4,SLC35H1,WASHC3,BOLA1,ARPC5,PNPO,DNAL4,PACRGL,TXNDC15,FAM13A,APH1A,LPAR6,CHCHD2,ING4,BSCL2,NAGPA,ENO1,SPRY1,IFI27L2,ATAD5,RPS4Y1,SELENOH,APBB3,PIPOX,DHDDS,RPS27,RXYLT1,CPED1,ZNF774,GLMP,FARSA,FOXRED2,ACSM3,UBAC1,ELAC1,SEC23B,MICOS10,GARNL3,RTCB,CHCHD5,TRMT112,AGPAT1,FUZ,NPRL2,PIGT,GPATCH3,UTP25,FIRRM,FLAD1,RHEBL1,ZKSCAN3,RPUSD2,SAYSD1,ZNF333,POLQ,SNRPB2,RBBP9,SAMD4A,PLK2,SRSF10,PLGRKT,MCCC2,SNX19,RBSN,PRDX3,IMP4,COPS5,ALG1,UBFD1,ZSCAN31,ESYT1,C19orf48P,RNF25,COX18,CCDC167,TGIF1,DTWD2,TMEM9,DMKN,SLC35B4,HINT1,AGBL5,SNHG20,UBE2V1,ERVK3-1,TOE1,C12orf43,ZNF14,ZNF16,CCDC71,MZF1,ATP6V0E2,ENTPD1-AS1,EMC7,IL18,ZSCAN26,ZSCAN9,ZNF202,MAP3K12,LACTB,DORIP1,MDH1B,SEM1,LAMB3,FAM219B,SMAGP,USP5,YEATS4,SF3A2
Transcription Factor Binding Site	M30129	PRKDC_TARGET_GENES	MSigDB	6.811E-9	7.472E-6	1.205E-7	9.133E-7	110	888	AAMP,EFCAB11,GTPBP6,TIGD1,TRAPPC12-AS1,STXBP5-AS1,AHCY,DCAF15,ARAF,ZNF563,ZDHHC24,DPM2,NONO,JPT2,CDK5R2,YBX1,PRC1,TDRKH-AS1,RAB11B,ZNF77,CIRBP,PRR13,KXD1,ATG9A,RWDD4,DDX49,SLC39A3,SPAG7,TBC1D10B,ZNF436-AS1,MDC1,DCAF4,TCTN3,NDUFAF8,WBP1L,DHX38,PSMB3,FBXO24,TMEM160,SMIM2-AS1,SNRNP25,ACOT8,ROGDI,ZNF493,SLC26A2,RBM4,NUBP2,DNAL4,COPS4,CHCHD2,C3orf18,ENO1,ZNF443,RPL18A,MATCAP1,SLC29A3,HGH1,SHFL,WDR81,ST6GALNAC6,ANKRD27,ZNF774,MED29,AGPAT1,RNF34,SLC2A1,TRIM45,SLC15A4,FLAD1,H2AJ,DCAF11,SLC37A4,POLR3K,WBP11,SLC39A1,ZNF423,GATM,FAM120AOS,CIC,YIF1A,RPUSD3,UBE2S,TLCD5,UBFD1,CCR10,SNHG19,C19orf81,NFATC2IP,TMEM9,ORAI3,WBP1,TMEM60,ORC6,COPE,ZNF441,HIRA,FAM76A,HRAS,COPS7B,OXLD1,CCDC137,XRCC3,IL11RA,ZNF174,EXOSC5,ANP32E,ZSWIM4,USP5,SFXN3,SHARPIN
Transcription Factor Binding Site	M40786	KDM7A_TARGET_GENES	MSigDB	6.992E-9	7.670E-6	1.217E-7	9.226E-7	197	1865	CHKB-DT,TIGD1,NMRAL1,UFL1-AS1,MDH2,LENG8,H2AC6,RPL22L1,SLC25A29,DOCK6,MNT,SPCS1,ARF1,PHPT1,CCAR2,ZFTA,SAMD14,MVK,RBM26-AS1,NDUFA7,LDB1,C1orf122,PPP1R35,PTTG1IP,YBX1,TAF1C,CAPNS1,TMEM202-AS1,P2RX4,SLC16A3,PDCD5,HGS,DYRK1B,PBX3,BCL7C,RCC1,CHD4,PCTP,BCDIN3D-AS1,CKS1B,SMIM14,TMEM259,A2M-AS1,DDX54,BRI3,QKI,PLK3,SHLD2,PPDPF,MRPL55,TP53I11,RAI14,STKLD1,MYADM,SCRT1,PSEN2,SAP30L-AS1,KEAP1,PGAP6,GADD45A,SETDB1,FBXO24,PPP3CB-AS1,BANP,PXMP2,TMCO3,WDR1,MAP4K2,RAD23A,RANBP1,MARVELD1,NPEPL1,ARPC4,DALRD3,SLC25A22,EVA1C,SNIP1,SIDT2,BRD2,APH1A,EXTL3-AS1,SDF4,FLOT1,ENO1,MFSD10,SPRY1,RPL28,ZNF444,SPNS1,DEPDC4,B3GNT5,SHFL,RPS3,DNAJA2,SELENOH,ZNF267,SBF1,CD2BP2,UBAC1,RBM14,FGFR1,FOXM1,SRSF2,NOP56,OTUB1,RPP38,RORA-AS1,MUS81,DRAP1,NAA38,COA8,ZNF783,RBCK1,TRMU,FAM228B,TRMT2A,SLC15A4,ARFGAP1,FTH1,STYXL1,LSM14B,TRAPPC2L,SAMD4A,NOXA1,TSPYL2,NIPSNAP2,FAM120AOS,ATG2A,DUS1L,LSM3,YIF1A,ADHFE1,CPSF4,COPS8,SEC61B,UBE2S,GNB2,MMP25-AS1,COPS5,HSCB,GPC1,CYP4V2,MLX,DUS4L,MKNK2,GPS1,ANGEL1,GPX4,TNS2,TCTA,NCSTN,SNHG19,MTFR1L,TMEM25,GLMN,TK2,CHEK2,ORAI3,TNFAIP1,PARD3,MMAB,MAN1B1,ATXN2L,MGAT4B,PATZ1,HMGN1,HMGN2,PRKD3,HRAS,COPS7B,UNKL,RIC8A,UPP1,GAS5,CD81-AS1,HTR1B,ARL16,FNDC4,AKIP1,DGCR6L,ZNF76,CHCHD10,ZNF142,PCGF2,WRNIP1,PANX1,ENY2,LACTB,LIFR-AS1,ANP32E,REXO4,LAMB1,B3GALT6,ZNFX1,MTERF4,LMNA,DANCR
Transcription Factor Binding Site	M30299	ZNF322_TARGET_GENES	MSigDB	1.007E-8	1.105E-5	1.709E-7	1.295E-6	115	948	AAMP,EFCAB11,FHAD1,AARS2,HYAL3,AK4,HIRIP3,EPN2-AS1,APLP1,PSMG1,ALDH1L2,RTL8C,RBM11,CAPN1,TMEM202-AS1,SEC22C,ARHGAP33,CDK4,TEDC1,CCPG1,WDR46,PACSIN3,PCTP,PLK3,MIR4453HG,PODXL,MRPL55,POLR2G,CTNND1,STKLD1,SEMA3E,KMT2B,PSMB3,PSMB5,PSMC1,PSMD13,FBXO24,VPS33B,MYCBP,TRPT1,REX1BD,ACOT8,TAPBPL,GPATCH2,PIGU,ARPC1B,BRD2,SORBS3,SCPEP1,RPL3,RPL10,ERICH1,EPRS1,RPL37,ETFDH,APBB3,RPS25,AKR1A1,MEG3,ST6GALNAC6,YAP1,TRAPPC4,TP53RK,PFDN6,FOXM1,ITGA11,RTCB,SGK1,TEDC2,MUS81,TMEM107,NAA38,TRAPPC2B,POLR3F,TRMU,TSR1,MRPS23,ENTREP3,SHISA8,SON,WBP11,SRSF10,EMC3,SLC39A1,MISP3,SNX19,CPSF4,CD27-AS1,TMEM18,CYP4V2,MPV17L2,PIM2,MKNK2,ANGEL1,OBSL1,SNHG19,COMMD3,CAPN10,TNFAIP1,LSM10,MGAT4B,PNKP,SMIM27,RPL7L1,HRAS,ZNF540,MRPL32,C8orf34-AS1,IL11RA,CHCHD10,PCGF2,SRD5A3-AS1,REXO4,IFNLR1,SLIRP
Transcription Factor Binding Site	M30171	SNRNP70_TARGET_GENES	MSigDB	1.012E-8	1.111E-5	1.709E-7	1.295E-6	121	1013	H2AC6,AHCY,MMP24OS,OARD1,ARHGDIA,PSMG1,DGAT1,B3GALT4,PPP1R3E,NDUFA7,RHBDL1,PKMYT1,SLC16A3,P4HB,CHMP1A,TEDC1,RCC1,CYREN,A2M-AS1,CCDC78,SECISBP2,ASPSCR1,QKI,PLK3,SEPTIN5,PILRB,EFEMP2,NFE2L3,PRPS2,TTLL3,PSEN2,DGKQ,PSMD3,TMEM214,RILP,GADD45A,THAP7-AS1,RANBP1,ZWILCH,ZCWPW1,RBM3,SLC35H1,BOLA1,ARPC1B,HDDC3,RNH1,EIF2B1,BSCL2,FLOT1,RPL3,RPL10,RPL12,RPL37,RPS3,SELENOH,RPS9,SNAPC5,RPS14,RPS15,PIPOX,PIDD1,CD320,QRICH2,VPS52,ACSM3,CD2BP2,ELAC1,SEC13,DDX17,DEAF1,SRSF2,NOP56,TM9SF1,RNF44,NAA38,TSPOAP1-AS1,ZNF446,ARFGAP2,TRMT2A,G6PD,RSPH14,SRSF10,EMC3,GCKR,CEP68,ZNF276,YDJC,IMMT,GP1BB,CCR10,NFYC-AS1,THAP9-AS1,RAB31,ESYT1,C19orf48P,DNAJB4,COX18,THAP7,ZNF34,CLDND2,FIZ1,HAAO,RPL35,CCDC183,MFSD3,PNKP,PDAP1,GABARAP,HMGN2,AGBL5,HIRA,HSF1,VARS1,GAS5,FNDC4,TOE1,ZNF76,YJU2B,PUSL1,ZNFX1,DANCR
Transcription Factor Binding Site	M30351	ZNF561_TARGET_GENES	MSigDB	1.069E-8	1.173E-5	1.777E-7	1.346E-6	108	874	CABLES2,AKAP17A,ACP2,RBIS,TIGD1,FRA10AC1,AARS2,DENR,CFAP263,PSMG1,CCAR2,ATP5PB,BAX,PTTG1IP,SPRYD4,TMEM202-AS1,PRC1,CCNE1,SAMD11,PDCD5,CDK4,PHYH,CUEDC2,TMEM259,DDX54,PYCR2,WDR77,PLK3,SLC39A3,CRELD2,HEXD,WDR74,RAI14,POLDIP2,ENDOV,GRAMD1C,NEURL2,TMEM219,CYP2E1,NAT9,NUF2,MFAP3L,COPS7A,TMEM179B,YTHDF1,PVALB,BANP,REX1BD,RANBP1,SLC35H1,RRP15,OGFOD3,TSFM,HDDC3,BRD2,ATAD3A,ZKSCAN4,NAGPA,RPL29,SPNS1,RPL37,ERF,SELENOH,TBC1D2,SNAPC5,PIPOX,DHDDS,CACNG2,FOXRED2,YAP1,EMG1,SEC23B,SEC13,GARNL3,SGK1,MUS81,DRAP1,TRIM45,TRMT2A,MANBAL,MRPS23,GAA,DPH7,TUBGCP2,GCSH,TSPAN9,TTLL12,C17orf75,GNB2,ALG1,TBP,KCNH3,TMEM9,SNAPIN,HMGN2,HCG27,HIRA,JOSD2,POC5,SH2D5,ZNF540,CCDC192,ZNF136,CDC42SE1,KCNH1-IT1,REXO4,ZNFX1,ZNF304
Transcription Factor Binding Site	M40821	TET1_TARGET_GENES	MSigDB	1.576E-8	1.729E-5	2.581E-7	1.956E-6	106	859	TTYH1,ZFYVE27,MANBA,MCM6,MDH2,MEST,AP1B1,CNIH2,PHRF1,DENR,SCRN2,ZDHHC24,LSM2,ZNF554,ATP5PB,ATR,NDUFA7,SFR1,RPL10A,PROM1,NONO,TMEM258,CFAP410,NPM1,SEC22C,PCTP,SNX11,WDR77,SLC39A3,BAZ2B,CTR9,NDUFS7,NUF2,COPS7A,WARS2-AS1,BANP,PARPBP,ROGDI,OGFOD2,ZNF805,GLOD4,RFC5,ARPC4,RPL26L1,MRTO4,BSCL2,RPL3,SLC29A1,RPL12,RPL18A,RPL29,SPNS1,THNSL1,SELENOH,RPS9,KIAA0319L,MRPL27,PI4K2A,PIPOX,MAPKAPK5-AS1,CNPY2,HSD11B1L,FDPS,RNASEH2C,GPR89A,TP53RK,MICOS10,CNOT11,GARNL3,TMEM254,NAA38,TRAPPC2B,ARFGAP2,SLC15A4,MRPS23,PTRH2,STYXL1,SMPD1,IFT25,SNRNP70,G6PD,RBBP9,SORD,SRSF10,TUBG2,HAPLN4,C17orf75,CFAP206,POLL,COPS5,TMEM18,SNHG16,NFATC2IP,NR2C1,ELAC2,JOSD2,MED11,POC5,VDAC3,XPC,ZNF136,ZNF174,PDRG1,YJU2B,SFXN3,SHARPIN
Transcription Factor Binding Site	M40737	BRCA2_TARGET_GENES	MSigDB	2.052E-8	2.251E-5	3.311E-7	2.509E-6	157	1428	ACAA1,MANBA,ACP2,NMRAL1,UFL1-AS1,KIAA2013,CDC7,LRRC47,MNT,CTU1,MCFD2,PHRF1,MSX1,CHMP4A,ASAH1,CCAR2,EIF3B,B3GALT4,BBS4,TTC9C,BNIP1,RAB4B,SLC5A6,BRAT1,CCZ1B,CALD1,TMEM256,MTMR4,PA2G4,AP4M1,CIRBP,PHF1,CYREN,DDX54,SNX8,TSEN34,SECISBP2,POC1A,FBXL14,PPIB,PPOX,PPP1CA,ENDOV,PCSK4,CCDC9,NBPF12,TMEM219,NUF2,TWF1,THAP7-AS1,FBXO24,TOX4,NKAP,RAD23A,MEIG1,TOM1L1,COQ6,DVL2,GPATCH2,BOLA1,RBM23,ARPC5,ARPC4,TBC1D17,TSFM,SIDT2,RNFT1,COPS4,CHCHD2,SDF4,BSCL2,FLOT1,TTLL13,RPL12,ZNF639,SIGMAR1,ATAD5,MAGIX,SELENOH,PIPOX,AKR1A1,RPS27,ZNF774,THEM6,MDP1,CDIPT,RNASEH2C,EMG1,PRKAG2,LUARIS,MICOS10,NBPF3,NOP56,SGK1,OTUB1,FUZ,DRAP1,NT5DC3,SPAG5,FAM228B,MAP7D1,POLR3E,CEP72,STEEP1,MTBP,DCAF11,SNRNP70,SPATA7,NDOR1,EMC3,CPAP,ARRDC1,NEU3,WASHC2A,CIC,TMBIM1,EIF1B-AS1,COPS8,MOCS3,HINT2,GNB2,MLST8,MMP25-AS1,COPS5,ALG1,ESYT1,DUS4L,HGSNAT,COX18,NXN,PRR3,ZNF865,CAPN10,THAP7,DTWD2,VCF1,TM7SF2,RPL35,ATXN2L,HMGCL,AGBL5,EIF4ENIF1,UPP1,CFAP298,JMJD7,MRPS11,ZNF75D,CDC42SE1,EXOSC5,ANP32E,APMAP,ZNF451-AS1,B3GALT6,EEF2KMT,SMAGP,LIPE,MIR210HG
Transcription Factor Binding Site	M40827	WRNIP1_TARGET_GENES	MSigDB	2.327E-8	2.553E-5	3.670E-7	2.781E-6	119	1006	TSR2,ESS2,LIX1L-AS1,FRA10AC1,AARS2,ALDOA,ARHGDIA,THYN1,CCAR2,MX1,ZNF554,ADAM15,BANF1,BNIP1,NME1,NPM1,CCNA2,TEDC1,CDKN2D,LIX1L,DDA1,KXD1,SNX8,PLK3,SLC39A3,RIN1,TBC1D10B,IPO13,NDUFS7,PSMD3,NUF2,CWC25,DDIT3,TRMT10C,GUCD1,FBXO4,BANP,ADISSP,ZCWPW1,PDCD6,L3MBTL2,RBM3,HMGXB4,COQ6,RRP15,RIOX1,ARPC5,TSFM,SIDT2,APH1A,RDH11,COPS4,BSCL2,RPL18A,BRIX1,RPL29,ERF,SELENOH,DOK3,RPS9,RPS14,MDP1,RBM14,FOXM1,FOXRED1,NOP56,POLR3GL,RNF44,EIF1AD,MUS81,POMGNT1,FAM228B,KBTBD4,SPINT2,PELP1,TSR1,MRPS23,AP4B1,STAG3,KDM1A,NEU3,SRPRA,DUS1L,C17orf75,ZNF276,EHMT2,GNB2,COPS5,LRP4-AS1,HSCB,ESYT1,C19orf48P,MINCR,TNS2,TDG,DNAH7,GTF2H4,CHEK2,SNHG7,ATXN2L,TMEM128,HLA-F,SLC35A2,PTRH1,COPS7B,NR1H2,GAS5,IDH2,MRPL11,ZSCAN9,DHRS13,SNHG17,ALDH5A1,TTYH2,ZNFX1,RHOT2,LAS1L,SLIRP,SF3A2
Transcription Factor Binding Site	M29890	ARNT2_TARGET_GENES	MSigDB	2.342E-8	2.569E-5	3.670E-7	2.781E-6	88	676	CDC7,CTU1,OARD1,ILF3-DT,VIPR1-AS1,MCFD2,ACAD9,APEX1,CATSPERG,MVK,ATP5MC2,CCZ1B,YBX1,TMED4,PKMYT1,DNAJA3,CD44,AP4M1,TEDC1,PFAS,ZNF77,MIS12,CLCN6,TMEM259,PLK3,PICK1,CKMT2-AS1,NRBF2,WDR74,CTR9,MAPK7,COPS7A,MYCBP,NEIL1,SLC26A2,RBM3,COQ6,SLC35H1,PIWIL2,ARPC5,MRPL2,LPCAT3,RPL10,RPL29,THNSL1,DEPDC4,KIAA0319L,RPS15,MDP1,ZNF394,EMG1,MRRF,SRSF2,NOP56,MED29,TM9SF1,OSGEP,TBL3,KBTBD4,TSR1,RHEBL1,CEP152,SDCBP2,NEURL4,CIC,GNB2,TBP,HTRA2,C19orf48P,MTFR1L,CAPN10,COQ10A,GSTZ1,HARS2,GTF2H4,DTWD2,GUK1,ALKBH6,PNKP,PPAN,ZBTB48,GABARAP,RPL7L1,COA6-AS1,ZNF428,BLOC1S3,MRPL32,ZSWIM4
Transcription Factor Binding Site	M30294	ZNF30_TARGET_GENES	MSigDB	2.746E-8	3.012E-5	4.240E-7	3.213E-6	167	1549	CFAP276,ACLY,TIGD1,KIAA2013,FRA10AC1,ADSS2,AARS2,ALDOA,ALOX12B,GNPAT,MPG,MCFD2,LEMD2,PHRF1,APLP1,ZFP14,BLOC1S2,CCAR2,CATSPERG,B3GALT4,ATP5MC2,BANF1,BNIP1,CDC123,PPIL3,DDX18,NME1,SPRYD4,CAPNS1,TMEM202-AS1,CBR3,PKMYT1,DNAJA3,PAFAH2,SLC24A1,CEBPA,FSAF1,ZNF233,CIRBP,PHYH,CYREN,CUEDC2,ABRACL,TMEM259,KCTD5,KICS2,PYCR2,SLC39A3,SPAG7,NUDT13,CTR9,SNHG11,MDC1,RAI14,MAPK3,ABHD11,BNC2,NDUFS7,KMT2B,CYP2E1,PSMB3,PSMC1,PSMD3,GPATCH4,ODAD4,NUF2,GADD45A,C2CD2L,TOX4,GUCD1,PXMP2,NKAP,DPAGT1,SNRNP25,DPH1,ZCWPW1,DUSP6,FN3KRP,OGFOD2,RRP15,TSFM,NDUFA13,TXNDC15,BRD2,COPS4,FLOT1,BTBD19,EPRS1,DDX19A,SPRY1,RPL37,ATAD5,SELENOH,TTC23L,DLEU1,SNAPC5,RPS15,CNPY2,ST6GALNAC6,POLR1H,FANCD2,MDP1,CD2BP2,EMG1,FGF9,HMGN4,SEC13,EIF1AD,ATOSB,TRMU,FAM228B,KBTBD4,GPATCH3,DLL3,LZTS2,AP4B1,KDM1A,POLR3K,SRSF10,TRIM52-AS1,NOXA1,CIC,DUS1L,RBSN,KRBA1,C17orf75,SUPT5H,PRDX3,GNB2,LRP4-AS1,IL17RC,NCSTN,KPTN,COQ10A,GTF2H4,DMKN,PIERCE1,SLC35B4,SNHG7,SRRM5,HIRA,RPL7L1,COPS7B,CD81-AS1,OXLD1,CCDC137,CFAP298,C12orf43,ZNF540,ZNF74,ENTPD1-AS1,RNF207,CCDC192,CDC42SE1,ZSCAN26,ZSCAN9,IPP,DHRS13,KCNJ4,SNHG17,REXO4,SEM1,ZNFX1,RHOT2,MTERF4,LMNA,SHARPIN
Transcription Factor Binding Site	M30225	CASP8AP2_TARGET_GENES	MSigDB	2.783E-8	3.053E-5	4.240E-7	3.213E-6	54	343	TIGD1,FRA10AC1,H2AC6,CCDC12,CCAR2,IQGAP1,CDC123,NME1,DNAJA3,DPM3,RCC1,SLC39A13,SECISBP2,ECE2,PSMD3,RANBP1,RNF31,HMGXB4,BOLA1,RFC2,RNFT1,CHCHD2,RPL3,RPL37,THNSL1,SBF1,EMG1,LIMA1,NPRL2,KBTBD4,TRMT2A,MRPS23,MTBP,SAYSD1,SNRPB2,SNRPD1,NOXA1,C17orf75,ZNF276,CYB561D2,TGIF1,AGBL5,HIRA,PTRH1,COPS7B,NR1H2,EID2B,COA6-AS1,IPP,PDRG1,ZNFX1,MTERF4,SHARPIN,LAS1L
Transcription Factor Binding Site	M30371	ZNF660_TARGET_GENES	MSigDB	3.007E-8	3.299E-5	4.519E-7	3.424E-6	99	795	ACP2,FRA10AC1,AARS2,ALDOA,YARS1,ARF5,CCAR2,BAX,BANF1,BNIP1,NCBP2AS2,PPIL3,NME1,CFAP410,TAF1C,SAMD11,SLC24A1,TEDC1,SLC39A13,CIRBP,PHYH,KCTD5,PYCR2,SLC39A3,P4HTM,SNHG11,MDC1,IPO13,POLDIP2,TCTN3,NBPF12,CYP2E1,PSMD3,TMEM214,NUF2,RETSAT,GADD45A,MANEAL,PVALB,BANP,PXMP2,STRC,SMIM2-AS1,RANBP1,PDCD6,OGFOD2,RRP15,MSTO1,TSFM,BRD2,COPS4,RPL29,SELENOH,MRPL27,APBB3,PIPOX,RPS27,POLR1H,FANCD2,PARL,HMGN4,SEC13,FLNA,EIF1AD,DRAP1,ZNF783,SPAG5,NECAP2,TRMT2A,POLR3E,FIRRM,STEEP1,FUT1,KDM1A,NOXA1,FRS3,DUS1L,CPSF4,C17orf75,TBC1D1,GNB2,COPS5,ANGEL1,ALKBH3-AS1,GTF2H4,CIAO3,TNFAIP1,TMEM128,TMEM141,HIRA,NR1H2,CFAP298,DRC2,CDC42SE1,ZSCAN9,IPP,TMEM182,REXO4,RHOT2
Transcription Factor Binding Site	M30041	KLF7_TARGET_GENES	MSigDB	3.298E-8	3.618E-5	4.889E-7	3.705E-6	112	936	SDE2,FRA10AC1,HYAL3,ALDOA,MNT,DENR,DLK2,CATSPERG,ADAM15,PPP1R3E,BANF1,PPP1R35,NME1,CACNB1,CAPNS1,PKMYT1,CCNE1,PAFAH2,DYRK1B,AP4M1,PBX3,SLC24A1,CDK4,CHMP1A,CEBPA,ZNF233,CHRNB1,LMF2,SMIM14,KCTD5,CLPTM1,DDX54,MIR4453HG,SLC39A3,PPT1,SNHG11,MAP2K2,ENDOV,NDUFS7,NEURL2,NAT9,NUF2,COPS7A,FBXO5,PPP3CB-AS1,STMN3,RANBP1,PDCD6,NEIL1,RBM3,RRP15,SNIP1,BRD2,ATAD3A,LRRC1,RPL29,RPL37,SELENOH,DLEU1,MRPL27,RPS14,PIPOX,PIDD1,DHDDS,CD2BP2,CDIPT,MZT2B,SEC13,TRIM46,EIF1AD,POMT1,KBTBD4,TRMT2A,SLC15A4,TRABD,CPAP,NOXA1,WASHC2A,CIC,DUS1L,RBSN,C17orf75,UBE2S,GNB2,COPS5,IMMT,SIN3B,CECR2,TCTA,DYNLT1,GTF2H4,PPP1R18,SNHG7,ATXN2L,PDAP1,GABARAP,AGBL5,HIRA,COPS7B,VARS1,VDAC3,GAS5,CFAP298,ZNF76,MRPL41,CDC42SE1,PANX1,SYNC,KCNJ4,SNHG17,REXO4,KLHDC9
Transcription Factor Binding Site	M40747	NKX2_5_TARGET_GENES	MSigDB	4.362E-8	4.785E-5	6.380E-7	4.834E-6	139	1240	ZFYVE27,ACAA1,ACLY,CNPY4,MITF,RPL22L1,ALDOA,NAV2-AS2,HIRIP3,CCDC32,FLVCR1,ZNF622,ASAH1,EIF2B4,RBM5-AS1,PPP1R35,JPT2,TMEM202-AS1,OXA1L,PRPF4,P4HB,PAFAH2,RCC1,PFKP,CHRNB1,BOD1,CKS1B,TFPT,CUEDC2,TMEM109,INO80E,MAGEL2,BAZ2B,CRYBA2,WDR74,CTNND1,BNC2,GINM1,PSEN2,PSMA3,DHX38,PSMB5,PSMC1,PSMC3,ODAD4,RILP,COPS7A,FBXO24,GUCD1,PEX19,SLC25A38,RFT1,ZNF763,TCTN1,ARRDC4,E2F3,GPR183,ZDHHC4,C4orf36,NDUFA13,COPS4,BSCL2,KDM8,ZNF443,RPL18A,ERICH1,IFI27L2,RPL37,ZNF613,SELENOH,MIR133A1HG,MRPL27,APBB3,UTP15,YAP1,ATP6V1D,RNASEH2C,NBPF3,KAT5,DNAJC8,RPAIN,SMIM10L2A,SHC1,FUZ,MUS81,NAA38,KHDC4,P3H4,RBCK1,FLAD1,CXXC4,RPUSD2,MTBP,DCAF11,AP4B1,SNRPD1,SLC37A4,CYB5R1,TBC1D9B,ZNF266,SLC39A1,ATG2A,YIF1A,SULF1,RPUSD3,RHOBTB2,IMP4,UBE2S,POLL,TAF11,HSCB,MPV17L2,ESYT1,C19orf48P,OBSL1,NXN,PRR3,MTFR1L,SNHG16,GTF2H4,SLC35B4,CHEK2,PWWP3A,ATXN2L,PDAP1,GABARAP,RPL7L1,XPC,DRC2,CRTC2,EMC7,EXOSC5,SLC30A3,YJU2B,MDH1B,ANP32E,MPPE1,FAM219B,GRM7-AS3
Transcription Factor Binding Site	M30394	ZNF8_TARGET_GENES	MSigDB	4.728E-8	5.186E-5	6.824E-7	5.171E-6	122	1052	CFAP276,ACP2,NMRAL1,FRA10AC1,AARS2,HYAL3,MITF,DCAF15,YARS1,BCL2L2,DDX18,NME1,MTMR4,HGS,PAFAH2,SLC24A1,DPM3,EFTUD2,PHYH,MIS12,CLCN6,SMIM14,TMEM259,KCTD5,ASPSCR1,APOO,NRBF2,BAZ2B,POLD2,ZNF385A,PPT1,MDC1,RAI14,CTNS,POLDIP2,CTNND1,CCDC9,NDUFS7,TMEM219,DHX38,ODAD4,NUF2,PIGG,CWC25,COPS7A,COMMD4,VPS33B,STMN3,ZNF582-DT,NKAP,DPH1,GNPDA1,DUSP6,BOLA1,TSFM,MRPS18A,ATAD3A,ZKSCAN4,RPL12,RPL37,SIGMAR1,RPS14,EVI2B,AKR1A1,COA4,RXYLT1,MDP1,NRSN2,CYP4X1,ELAC1,SLC35A1,DRAP1,SLC2A1,KBTBD4,CEP72,TRABD,RBMX2,ANKEF1,ZKSCAN3,AP4B1,KDM1A,TUBG2,DUS1L,KRBA1,C17orf75,SUPT5H,GNB2,TMEM18,TLCD5,SIN3B,ESYT1,DNAJB4,SNHG19,CORO1A,GTF2H4,TMEM9,FAM136A,FIZ1,SNHG7,ATXN2L,HLA-F,GFUS,SNHG20,HIRA,RPL7L1,VARS1,VDAC3,ERVK3-1,WNT2B,CFAP298,SH2D5,IGFBP6,ZNF540,ENTPD1-AS1,CDC42SE1,ZSCAN9,DHRS13,ZNF223,MAP3K12,YJU2B,BOLA3,LAS1L
Transcription Factor Binding Site	CACGTG_V$MYC_Q2	CACGTG_V$MYC_Q2	TFBS	4.935E-8	5.414E-5	7.031E-7	5.328E-6	99	803	ACLY,MAX,NLN,ADSS2,ALDOA,MNT,ILF3-DT,APEX1,EIF3B,ATP5PB,BAX,NDUFA7,SUCLG2,DDX18,UBXN10,NPM1,CAD,PA2G4,DYRK1B,CEBPA,BCL7C,CHD4,GAR1,SNX8,KICS2,PLAGL1,ASPSCR1,LZTFL1,CRMP1,IPO13,PRPS2,NEURL2,PSEN2,PSMB3,COPS7A,C2CD2L,SLC35A5,DPAGT1,RANBP1,ZCWPW1,ARRDC4,SLC26A2,RBM3,DVL2,E2F3,ARPC5,EEF1B2,TIMM10,BRD2,ATAD3A,PSME3,ERF,NET1,SIGMAR1,MRPL27,CNPY2,ARMCX1,SPG21,PPP1R1B,TRIM46,KAT5,NOP56,SGK1,RNF44,OSGEP,P3H4,ATOSB,TAF6L,TRMT2A,POLR3E,CGREF1,RHEBL1,CNPY3,DCAF11,LZTS2,SORD,EMC1,GCSH,GNB2,BEX2,ALG1,RAB31,GPS1,PRR3,COMMD3,TNXB,CDK20,GABARAP,HMGN2,TSC2,HIRA,NRIP3,ILK,NOL6,EXOSC5,B3GALT6,MCOLN1,LIG3,LTBR
Transcription Factor Binding Site	M40810	ZNF579_TARGET_GENES	MSigDB	5.002E-8	5.487E-5	7.035E-7	5.331E-6	85	656	ACLY,LIX1L-AS1,NAA10,SLC10A3,LMTK3,AARS2,AK4,ARF1,ZNF517,CCDC74A,PPP1R3E,BAX,BANF1,CDC123,TMEM256,SLC16A3,ZNF233,CIRBP,CYREN,CLPTM1,KICS2,ATG9A,APOO,SLC39A3,GNPTAB,POLR2G,RIN1,NDUFS7,NBPF12,TMEM219,ZBTB24,MFAP3L,HDAC6,RIOX1,TSFM,ZFAND1,COPS4,NME6,ZNF443,RPL29,SHFL,MAPKAPK5-AS1,TMEM205,CD2BP2,PPIE,HMGN4,VAT1,MRI1,EIF1AD,RORA-AS1,TSPOAP1-AS1,NT5DC3,MAP7D1,ANKEF1,MTBP,WBP11,TUBGCP2,STK10,C17orf75,TBC1D1,COPS5,IL17RC,NDFIP1,ZNF34,GYG1,DNPEP,CDK20,MOSPD3,ZNF497,TMEM191B,COPS7B,UNKL,VARS1,WNT2B,XPC,ZKSCAN1,ZNF136,CHCHD10,ZFAND2B,ZNF213,RCC1L,MOGS,TMEM182,PIGS,SLC14A2
Transcription Factor Binding Site	M29966	FOXD2_TARGET_GENES	MSigDB	5.151E-8	5.650E-5	7.152E-7	5.420E-6	141	1266	CHKB-DT,NMRAL1,HYAL3,ALOX12B,HIRIP3,FLVCR1,APEH,APEX1,YARS1,ARF1,ARF5,ARHGDIA,MRPL15,COMMD9,PSMG1,STX10,SLC16A13,TTC9C,PPP1R35,NME1,BRAT1,CAPN1,PRC1,DNAJA3,SEC22C,PDCD5,CD44,AP4M1,TRMT61A,RCC1,BOD1,CLCN6,GRHPR,A2M-AS1,CCDC78,SECISBP2,NLE1,RMC1,PYCR2,TMEM109,INO80E,GNPTAB,CRYBA2,WDR74,ZNF436-AS1,CTNND1,DCAF4,APH1B,TMEM219,MTG2,LYSET,RILP,MKS1,COPS7A,BANP,ADISSP,TRPT1,RAD23A,REX1BD,DUSP6,DVL2,E4F1,NDUFA13,SNIP1,RNH1,APH1A,LPCAT3,LRRC1,ZNF639,SPRY1,RPS3,SLC35C1,DLEU1,RPS14,DHDDS,SMYD5,HAR1A,THEM6,FARSA,VPS52,FBXL18,TEX264,YAP1,PRKAG2,HMGN4,FOXM1,KAT5,TRMT112,TEDC2,TM9SF1,FUZ,MUS81,PHF7,NUDT22,TXNRD2,OSGEP,TRMU,TRMT2A,PELP1,MRPS23,FUT4,SDCBP2,NEURL4,SNRNP200,XRCC6,XYLT2,CPSF4,PMPCA,GNB2,COPS5,IMMT,TMEM18,HTRA2,DUS4L,PIERCE1,MFSD3,ORC6,TRAPPC5,HMGN1,HIRA,RPL7L1,EIF4ENIF1,HRAS,POC5,COA6-AS1,SH2D5,CCDC71,JMJD7,ZNF76,CHCHD10,CDC42SE1,ITGB8,SRD5A3-AS1,RNF217-AS1,REXO4,PUSL1,RHOT2,MCOLN1,FLVCR1-DT,HNRNPUL2,SF3A2
Transcription Factor Binding Site	M30154	SETD7_TARGET_GENES	MSigDB	5.569E-8	6.109E-5	7.637E-7	5.787E-6	117	1000	H2AC6,AHCY,RPL22L1,ALDOA,APEH,CHMP4A,PHPT1,ASMTL,PSMG1,CCAR2,STX10,B3GALT4,BBS4,BCL2L2,BTF3,ZNF598,NPM1,CAPNS1,OAZ2,PKMYT1,DYRK1B,LPAR2,AP4M1,RCC1,PFKP,CIRBP,DDX54,SECISBP2,CHPF2,PLK3,FBXL14,TP53I11,NFE2L3,CSKMT,SBNO1-AS1,MYADM,MTG2,GPATCH4,DDB1,DDOST,TMEM179B,WDR1,REX1BD,ZWILCH,ZCWPW1,RBM3,DUSP6,AMDHD2,DVL2,BOLA1,ARPC1B,DALRD3,BRD2,RNH1,KDM8,FLOT1,RPL3,MFSD10,RPL10,DNAJA2,RPS9,SNAPC5,RPS14,RPS15,PIDD1,LEAP2,NT5C,MDP1,SBF1,CRLF3,FGFR1,NID2,FLNA,DDX17,SRSF2,NOP56,POMT1,ARFGAP2,YPEL4,SLC15A4,AVIL,FLAD1,CAPN15,SON,CPAP,GART,NEU3,SUOX,UBE2S,ESYT1,C19orf48P,GPX4,ZNF34,THBS3,CLDND2,PJVK,TM7SF2,TMSB4X,PNKP,ORC6,PATZ1,GABARAP,HMGN1,HMGN2,SLC35A2,NR1H2,USP1,GAS5,AKIP1,ZFHX2,ZNF213,PANX1,MAP3K12,YJU2B,DANCR,ISG20L2,H1-10-AS1
Transcription Factor Binding Site	M30150	SALL4_TARGET_GENES	MSigDB	5.663E-8	6.212E-5	7.669E-7	5.811E-6	192	1858	AAMP,SDE2,EFCAB11,ZFYVE27,ACLY,MDH2,PAOX,FRA10AC1,H2AC6,ACAD9,UVSSA,C15orf40,ZFP14,DENR,ARF1,ZDHHC24,THYN1,TMEM208,CCAR2,MVD,GPAA1,BCL2L2,IQGAP1,RPL10A,RAB4B,BTF3,SLC8A1-AS1,CFAP119,NME1,PTTG1IP,NPM1,CALD1,LARS2-AS1,CALU,MTMR4,P4HB,PA2G4,PAFAH2,DEDD,CDK4,TDRKH-AS1,TEDC1,CDKN2D,CCPG1,BCL7C,ZNF77,TFPT,CUEDC2,SMIM14,DDA1,CIAO1,PRR13,SNX8,MIEF1,SECISBP2,ALG8,ATG9A,PRMT7,SMIM7,SLC39A3,MRPL55,POLR2E,NELFB,SPAG7,PPP1CA,TBC1D10B,MDC1,RAI14,NUP93,STKLD1,MAP2K2,ABHD11,MYADM,NDUFAF8,GINM1,NAT9,PSMA3,FBXL12,DGKQ,HAUS3,ODAD4,MFAP3L,FBXO24,PPP3CB-AS1,AIRIM,TMEM160,BANP,PEX19,OXSM,EGLN3,RANBP1,ZWILCH,ACOT8,ARRDC4,DUSP6,E2F3,ARPC5,NUBP2,TBC1D17,BRD2,RNH1,LACTB2,UTP11,EIF2B1,RNF181,DLEU1,KIAA0319L,ETFDH,PI4K2A,PIPOX,WDR81,DHDDS,RXYLT1,HSD11B1L,FOXRED2,SLC7A6OS,FDPS,ATP6V1D,EMG1,AGPAT1,RNF34,TXNRD2,ATXN1L,KHDC4,TRMT2A,PELP1,SLC15A4,FLAD1,CNPY3,STYXL1,SMPD1,DCAF11,AP4B1,PALS2,LSM14B,SNRNP70,SLC37A4,SAMD4A,SRSF10,CPAP,ATG2A,CIC,TBC1D9,RTF1,TTLL12,RBSN,SULF1,SUPT5H,GNB2,COPS6,TMEM18,GPC1,THAP9-AS1,MPV17L2,OBSL1,NXN,PRR3,TGIF1,SNHG16,NFATC2IP,FAM136A,PJVK,VCF1,TNFAIP1,PARD3,MAN1B1,CHP1,DNPEP,ATXN2L,NR2C1,SRRM5,TMEM60,MICOS13,GABARAP,AGBL5,HIRA,EIF4ENIF1,FAM76A,COPS7B,XRCC3,IFIT3,EMC7,CDC42SE1,EXOSC5,ENY2,ITGB8,ANP32E,ZSWIM4,MAFK,LAMB1,MCOLN1,SHARPIN
Transcription Factor Binding Site	M40694	ZBTB24_TARGET_GENES	MSigDB	6.569E-8	7.207E-5	8.789E-7	6.660E-6	170	1604	ESS2,CNPY4,KDM5D,ADSS2,MGST3,MPI,MCFD2,SPCS1,CCDC32,TMEM14A,LEMD2,PHRF1,APEH,BLOC1S2,YARS1,THYN1,ASAH1,ZNF747,LYNX1,MX1,CCDC71L,BBS4,BDH1,BANF1,CDC123,SLC5A6,BUB1B,NME1,CALD1,NAALADL2,PAFAH2,PRSS48,PFDN5,PFKP,PHKA1,CKS1B,AP1S1,COG1,CLPTM1,RMC1,SMIM7,POC1A,SLC39A3,NELFB,SPAG7,RAI14,SEMA3E,SCRT1,KMT2B,GINM1,PSMA3,WBP1L,FBXL12,PSMC1,NUF2,RGP1,ZBTB24,MKS1,MFAP3L,VPS33B,TINF2,STMN3,MANEAL,RAB3B,HDAC6,SRD5A3,WASHC3,PIWIL2,PNPO,ZFAND1,ATAD3A,RPL26L1,CHCHD2,EMP3,SLC29A1,ZNF443,EPRS1,DDX19A,SPRY1,RPL29,ZNF613,MEG3,RPS27,CNPY2,CPED1,FANCD2,FBXL18,FDPS,RNASEH2C,TIMM17A,NBPF3,TRIM46,DDX17,BCL2L15,DNAJC8,CHCHD5,SHC1,TMEM254,MUS81,NAA38,NT5DC3,RBCK1,NPRL2,FAM228B,PELP1,FIRRM,FLAD1,PTRH2,CNPY3,MTBP,AP4B1,PALS2,POLQ,SNRPB2,VPS11,GLT8D1,SLC39A1,CDH23,SRPRA,MCCC2,GGCX,CC2D2B,LIN7B,ENO4,RBSN,YIF1A,RUNDC3A,SULF1,HYLS1,SYT5,POLL,MLST8,IMMT,SIN3B,CYB561D2,CCDC167,PRR3,KPTN,THAP7,TGIF1,GTF2H4,DMKN,SLC35B4,TM7SF2,PWWP3A,CHP1,PNKP,LRRC24,PATZ1,RTCA-AS1,ZNF440,NR1H2,UPP1,VARS1,EID2B,NR2C2AP,ZNF76,ENTPD1-AS1,MRPL11,ZSCAN26,RUNDC3A-AS1,NCLN,MDH1B,ATP5IF1,SEM1,UBXN8,LAMB3,EEF2KMT,SMAGP,LMNA
Transcription Factor Binding Site	M29900	BANP_TARGET_GENES	MSigDB	6.785E-8	7.443E-5	8.968E-7	6.796E-6	94	755	NMRAL1,STXBP5-AS1,MDH2,ADSS2,DENR,ATP5PB,RBM26-AS1,NDUFA7,PEX11B,BANF1,RPL10A,BLVRB,CDC123,PPIL3,BUB1B,NPM1,SEC22C,PRPF4,PA2G4,CDKN2D,WDR46,RCC1,CKS1B,CLPTM1,BRI3,WDR77,NRBF2,BAZ2B,POLR2E,PPOX,MAP2K2,WBP1L,THAP7-AS1,BANP,ADISSP,PXMP2,NKAP,PARPBP,ZWILCH,RFC5,ARPC4,TBC1D17,TIMM10B,RPL12,DDX19A,RPS9,ETFDH,RPS15,PIPOX,CNPY2,FDPS,SCML1,EIF3L,TP53RK,PFDN6,SEC23B,MICOS10,EIF1AD,RPP38,SHC1,TMEM107,NAA38,TRAPPC2B,ZNF414,ZNF416,GPATCH3,TSR1,SLC15A4,PTRH2,STYXL1,MFSD8,DCAF11,SNRNP70,SRSF10,SLC39A1,MCCC2,ENO4,SUPT5H,TMEM18,THAP9-AS1,DNAJB4,MTFR1L,THAP7,SNHG16,SLC35B4,ARFIP2,JOSD2,FAM76A,HSF1,VDAC3,XPC,ZFHX2,PDRG1,MDH1B
Transcription Factor Binding Site	M40769	NCOA4_TARGET_GENES	MSigDB	7.022E-8	7.703E-5	9.170E-7	6.949E-6	102	841	SDE2,CDC7,LRRC47,MELTF,ZNF319,YARS1,ZDHHC24,RTCA,ATP5MC2,C11orf24,DPM2,BUB1B,CACNA1C-AS1,ZNF598,CCNA2,CIRBP,NHERF1,CLPTM1,KXD1,SECISBP2,PYCR2,HEXD,CSKMT,CTNND1,WSB1,PSMC6,PSMD3,RILP,CWC25,ADPRS,MYCBP,ZMIZ2,BANP,TMCO3,LAMTOR1,SLC35A5,DPH1,ZCWPW1,HMGXB4,OGFOD2,DVL2,DVL3,BOLA1,OGFOD3,HDDC3,SIDT2,TIMM10,APH1A,COPS4,KDM8,RPL3,MFSD10,RPL10,RPL28,DEPDC4,SHFL,RPS9,RPS14,RPS15,WDR81,RPS25,FANCD2,VPS52,ZNF394,CDIPT,TRAPPC4,NOP56,TRIAP1,UQCC2,POMT1,TSPOAP1-AS1,SLC2A1,YPEL4,FIRRM,MRPS23,TMEM151A,AP4B1,SNRPA1,SNRPB2,KDM1A,ATG2A,RBSN,CPSF4,C17orf75,MLST8,COPS5,UBFD1,MKNK2,C19orf48P,TK2,RTCA-AS1,PLA2G15,RPL7L1,HSF4,ILK,ZFAND2B,ZNF202,TFIP11,LACTB,SNHG17,MPPE1,H1-10-AS1
Transcription Factor Binding Site	V$GABP_B	V$GABP_B	TFBS	7.437E-8	8.158E-5	9.598E-7	7.273E-6	35	184	ACP2,MTCP1,TMEM208,BANF1,IQGAP1,CDK9,RAB11B,CIAO1,MRPS21,KICS2,DNTTIP1,DDIT3,DDOST,WDR1,RANBP1,SNIP1,SPG21,ZNF394,CD2BP2,PRKAG2,KAT5,EIF1AD,TRMT2A,STK10,MOCS3,SUPT5H,SUV39H1,SYT5,GNB2,PIGO,TBP,TCTA,LDOC1,KIF4A,RHOT2
Transcription Factor Binding Site	M30237	ZBTB12_TARGET_GENES	MSigDB	8.240E-8	9.039E-5	1.051E-6	7.965E-6	144	1310	CNPY4,LIX1L-AS1,RIMKLB,HYAL3,CTU1,GNPAT,C15orf40,APLP1,ZFP14,ZNF563,NRBP2,COMMD9,RTCA,DACT3,DLK2,STX10,MVK,ZNF554,ATP6V1E1,ATR,BAX,NME1,CAPNS1,CCNE1,PRPF4,P4HB,SLC24A1,TEDC1,RAB11B,FSAF1,CUEDC2,MYL6B,PICK1,APOO,ZNF343,ZNF436-AS1,SNHG11,IPO13,RAI14,PKN1,ENDOV,NDUFS7,KMT2B,TMEM219,DHX38,PSMB3,ELP6,CWC25,HAUS4,FBXO24,C1orf56,DPH2,L3MBTL2,RBM3,DUSP6,AMDHD2,ARPC5,DALRD3,TBC1D17,EVA1C,LRRC20,NAA20,CHCHD2,MRNIP,EMP3,FLOT1,ZNF443,EPRS1,RPL29,SPNS1,RPL37,ERF,TTC23L,APBB3,TMEM205,POLR1H,SPG21,YAP1,CRLF3,UBAC1,HMGN4,DDX17,CHCHD5,RPAIN,FUZ,DRAP1,RBCK1,POLR3F,TRMU,ARFGAP2,FAM228B,MAP7D1,KBTBD4,GPATCH3,UTP25,PELP1,STEEP1,SNRPA1,XRCC6,KDM1A,CIC,TBC1D9,HINT2,UBE2S,GNB2,TAF11,HSCB,PIM2,ESYT1,DUS4L,MKNK2,DNAJB4,ALKBH3-AS1,COMMD3,GSTA4,TGIF1,GTF2H4,TMEM9,CHEK2,SERTAD4,MMAB,SNHG7,PNKP,AGBL5,RTCA-AS1,ZNF441,RPL7L1,XPC,CFAP298,ZNF76,CRTC2,PRICKLE2-AS3,CDC42SE1,ZSCAN26,NCLN,ENY2,APMAP,UBXN8,GJC2,ZNFX1,KLHDC9,MCOLN1,LIG3,SYTL3
Transcription Factor Binding Site	M40835	KDM5D_TARGET_GENES	MSigDB	1.360E-7	1.492E-4	1.715E-6	1.299E-5	172	1645	CABLES2,ZFYVE27,MAX,NMRAL1,TBC1D24,LENG8,MEST,FHAD1,ALDOA,HIRIP3,C15orf40,APEH,CCDC12,BLOC1S2,ARHGDIA,KCTD14,EIF3B,B3GALNT1,ATP5MC2,ADAM15,C11orf24,BDH1,WDR90,ZNF598,DLGAP1-AS3,PITX1-AS1,OXA1L,PAFAH2,CDK4,TRMT61A,TIGD7,BCL7C,CYREN,MIS12,ASB8,MYL6B,PRR13,SECISBP2,ALG8,ZNF426,INO80E,LETMD1,APOO,NRBF2,POLE2,LZTFL1,ZNF343,CCNJ,NFE2L3,WDR74,PPT1,NUP93,APH1B,PSEN2,MTG2,PSMA3,SPCS2,KEAP1,CWC25,DDB1,MFAP3L,THAP7-AS1,AKR1E2,RASIP1,HAUS4,TRMT10C,WARS2-AS1,OXSM,LAMTOR1,WDR1,TCTN1,GNL3,SNRNP25,REX1BD,MARVELD1,RBM3,RBM4,DUSP6,PIWIL2,DALRD3,MSTO1,PNPO,TXNDC15,FAM13A,LACTB2,UTP11,LRRC20,SLC25A15,RNFT1,SDF4,MRTO4,NME6,RPL3,RPL37,HGH1,SIGMAR1,DNAJA2,DHDDS,AKR1A1,WDR54,ANKRD27,THEM6,ACSM3,FBXL18,SLC7A6OS,CRLF3,EIF3L,RBM14,PRKAG2,ELAC1,MRRF,LIMA1,SGK1,RNF34,POMGNT1,ZNF783,TAF6L,NSUN5,NPRL2,MANBAL,UTP25,MTERF2,CSPG5,PTRH2,FUT4,SAYSD1,STAG3,EMC1,GATM,B4GALT1,LIN7B,CEP68,CPSF4,BLCAP,RHOBTB2,TMEM97,GNB2,COPS6,COPS5,CYB561D2,COX18,NXN,PRR3,NDFIP1,THAP7,TMEM25,TGIF1,TMEM9,TK2,CBX7,CHP1,ATXN2L,PPAN,CADM4,RPL7L1,FAM76A,APOL2,VDAC3,CCDC137,ZNF781,IDH2,TOE1,ZNF707,ENTPD1-AS1,ZSCAN26,EXOSC5,ZNF223,ANP32E,ZNF628,LMNA,LTBR,SF3A2
Transcription Factor Binding Site	M29885	ALKBH3_TARGET_GENES	MSigDB	2.080E-7	2.281E-4	2.573E-6	1.950E-5	62	442	TIGD1,FRA10AC1,CCAR2,BANF1,NCBP2AS2,CDC123,NME1,MTMR4,TEDC1,PDCD2,DPM3,KXD1,TXN2,SLC39A3,POLR2G,CTR9,DCAF4,ECE2,NDUFS7,NUF2,C2CD2L,GUCD1,STMN3,NKAP,DPAGT1,PDCD6,RRP15,PNPO,NAA20,COPS4,CHCHD2,ZKSCAN4,ZNF443,RPL10,RPL29,TMA16,SELENOH,RPS27,CPED1,TMEM129,VPS52,YAP1,EMG1,STOML2,SEC13,EIF1AD,ZNF414,FAM228B,MTBP,C17orf75,TDG,NCSTN,GTF2H4,TMEM128,COPS7B,NR1H2,COA6-AS1,ZSCAN9,MPPE1,C8orf33,REXO4,LAS1L
Transcription Factor Binding Site	M30089	NKX2_2_TARGET_GENES	MSigDB	2.087E-7	2.290E-4	2.573E-6	1.950E-5	145	1342	EFCAB11,GTPBP6,RBIS,RIMKLB,MGST3,ILF3-DT,HIRIP3,MCFD2,C19orf53,CCDC12,COMMD9,RTCA,CCAR2,LSM2,ATR,NAGLU,BANF1,NCBP2AS2,RAB29,SPRYD4,NPM1,OXA1L,P4HB,CHRNB1,ZNF77,BOD1,TFPT,MIS12,SMIM14,TMEM259,ASB8,TMEM109,WDR77,ZNF426,INO80E,NRBF2,BAZ2B,ZNF343,NFE2L3,WDR74,ZNF436-AS1,CTNS,SBNO1-AS1,NDUFS7,TMEM219,NUF2,NSUN2,DDB1,TRMT10C,TOX4,CLNK,DPAGT1,ZCWPW1,RBM4,GPATCH2,MRPS18A,ZFAND1,BRD2,FAM13A,EIF2B1,MRNIP,EPRS1,SPNS1,DEPDC4,SNAPC5,PIPOX,PIDD1,RPS27,CD320,HSD11B1L,TMEM205,ZNF774,ZNF117,ZNF394,EMG1,MRRF,MICOS10,LIMA1,KAT5,DNAJC8,RPP38,TMEM138,FUZ,NAA38,TBL3,ZNF446,RBCK1,FIRRM,RHEBL1,RRH,RPUSD2,MFSD8,H2AJ,SNRPA1,TRAPPC2L,WBP11,SRSF10,SRD5A1,FAM120AOS,MCCC2,UNC45A,WASHC2A,TMBIM1,CC2D2B,MOCS3,RPUSD3,PRDX3,CYB561A3,ABHD14B,PRR3,NDFIP1,GSTA4,TGIF1,GTF2H4,NFATC2IP,TK2,CHP1,ATXN2L,MICOS13,GABARAP,HMGN1,MOSPD3,SNHG20,RPL7L1,MIIP,GAS5,OXLD1,CCDC137,EID2B,CFAP298,TOE1,MRPS11,ZNF74,FHDC1,ZNF142,NOL6,ZNF213,NCLN,YJU2B,ANP32E,ZNF628,PIGS,MTERF4,MCOLN1,IFNLR1
Transcription Factor Binding Site	M40816	ZNF740_TARGET_GENES	MSigDB	3.165E-7	3.472E-4	3.858E-6	2.923E-5	142	1317	HDHD3,MAX,CYGB,LMTK3,RIMKLB,MPG,OARD1,MCFD2,APEH,ARAF,ANTKMT,RBM26-AS1,BCL2L2,BLVRB,BNIP1,WDR90,NME3,CAPN1,RHBDL1,TMEM256,PRPF4,SAMD11,POLR2J2,ZBED1,TRMT61A,CHD4,CIRBP,PHF1,CYREN,LMF2,MIS12,METRN,GRHPR,TMEM259,DDX54,BRI3,PLAGL1,PYCR2,QKI,TXN2,PICK1,SHLD2,DHX58,BAZ2B,POLR2E,HEXD,ATF6B,PPP1CA,UBXN11,ZNF436-AS1,CSKMT,SBNO1-AS1,SCRT1,KEAP1,PGAP6,DDIT3,COPS7A,FBXO24,ABITRAM,STMN3,ZMIZ2,NYAP1,SNRNP25,HDAC6,RBM3,E2F3,SAT2,ARPC5,ARPC1B,PHC1,C4orf36,SLC25A22,BRD2,APH1A,LACTB2,NAA40,SHFL,PAQR6,WDR54,TMEM129,SCML1,MZT2B,SEC13,VAT1,TRIM46,CTC1,SMIM10L2A,POMT1,ATXN1L,TSPOAP1-AS1,SLC2A1,RBCK1,TRABD,CHTF18,EBP,MTBP,LZTS2,CYB5R1,AHNAK2,VPS11,POLR3K,GHDC,GART,MCCC2,ADAM17,GNB2,MLST8,MMP25-AS1,ZSCAN31,HTRA2,OBSL1,GSTM4,TGIF1,GUK1,PIERCE1,VCF1,FIZ1,CCDC183,ATXN2L,SMIM27,PATZ1,GABARAP,HMGN1,HMGN2,LDOC1,TXN,UBE2V1,CD81-AS1,EIF4E1B,MRPL41,CHCHD10,PCGF2,ZFAND2B,WRNIP1,DHRS13,MAP3K12,ITPR3,ANP32E,PLCG1-AS1,ZNF628,PUSL1,LMNA
Transcription Factor Binding Site	M29950	DYRK1A_TARGET_GENES	MSigDB	3.245E-7	3.560E-4	3.912E-6	2.965E-5	94	781	NMRAL1,MDH2,DENR,ASMTL,CATSPERG,ATP5PB,RBM26-AS1,NDUFA7,BANF1,RPL10A,CDC123,NPM1,TAF1C,DNAJA3,SEC22C,PRPF4,ZMYM3,CHMP1A,WDR46,RCC1,TFPT,CIAO1,CLPTM1,WDR77,NRBF2,BAZ2B,POLR2E,CCNJ,PPOX,CST3,MAP2K2,NDUFS7,PSMB3,SPCS2,THAP7-AS1,WARS2-AS1,BANP,ADISSP,PXMP2,NKAP,PARPBP,ZWILCH,HDAC6,RFC5,ARPC4,TBC1D17,JAKMIP2-AS1,ACBD4,ATAD3A,RPL12,DDX19A,RPS9,RPS15,PIPOX,CNPY2,CD320,FDPS,TIMM17A,PFDN6,MICOS10,EIF1AD,TMEM107,NAA38,ZNF414,GPATCH3,POLR3E,TSR1,SLC15A4,PTRH2,STYXL1,MFSD8,SNRNP70,SRSF10,MCCC2,SUPT5H,TMEM18,DNAJB4,MTFR1L,THAP7,SNHG16,SLC35B4,SMIM27,JOSD2,FAM76A,VDAC3,XPC,ENTPD1-AS1,ZNF136,EMC7,IPP,ITPR3,PDRG1,MDH1B,SLC14A2
Transcription Factor Binding Site	M30049	LHX9_TARGET_GENES	MSigDB	3.285E-7	3.604E-4	3.918E-6	2.969E-5	165	1585	EFCAB11,ACAA1,RBIS,STXBP5-AS1,H2AC6,NLN,RPL22L1,ALDOA,MNT,OARD1,LEMD2,HAT1,DENR,BAX,BCL2L2,BDH1,BNIP1,PPIL3,EIF2B4,NME1,CAPNS1,MTMR4,CD6,P4HB,SAMD11,HGS,PAFAH2,CD44,PDCL,TDRKH-AS1,TEDC1,RAB11B,PFDN5,CYREN,CUEDC2,GAR1,MPP4,PRR13,ASPSCR1,RMC1,DDX49,APOO,BAZ2B,TBC1D10B,MDC1,RAI14,NDUFAF8,GINM1,DHX38,PSMB5,PSMC1,RETSAT,COPS7A,C2CD2L,TOX4,COMMD4,FBXO5,VPS33B,AIRIM,MYCBP,WDR1,CLNK,DPAGT1,ACOT8,DRD2,SRD5A3,RBM4,DUSP6,GPATCH2,WASHC3,MSTO1,PNPO,C4orf36,PREB,EVA1C,BRD2,APH1A,COPS4,ING4,RPL3,ZNF669,NUSAP1,B3GNT5,NET1,MAGIX,RNF181,RPS14,ZNF267,CNPY2,TMEM205,POLR1H,PLEKHH3,FABP5,FANCD2,YAP1,FDPS,ATP6V1D,RBM14,EMG1,LIMA1,DEAF1,SRSF2,BCL2L15,MED29,CHCHD5,RNF44,FUZ,TXNRD2,NT5DC3,SLC4A3,FLAD1,EBP,RPUSD2,SNRPA1,TRAPPC2L,KDM1A,SAMD4A,MCCC2,ATG2A,TBC1D9,NUTM1,STK10,EHMT2,RHOBTB2,IMP4,POLL,IMMT,TBP,SIN3B,ZSCAN31,HGSNAT,NXN,GSN,THAP7,HARS2,GTF2H4,NFATC2IP,DMKN,TK2,FIZ1,PARD3,CHP1,CDH26,TMEM60,COPE,HIRA,USP1,ARL16,PORCN,EAF1,C1orf226,CRTC2,CCDC192,EMC7,NOL6,ZSCAN9,SH3GLB2,SPPL2B,ENY2,YJU2B,KCNJ13,ATP5IF1,ZNF451-AS1,SMAGP,ZNF304
Transcription Factor Binding Site	M30251	ZFP91_TARGET_GENES	MSigDB	3.485E-7	3.823E-4	4.111E-6	3.115E-5	154	1458	EFCAB11,KIAA2013,ZNF551,LCNL1,AHCY,ALDOA,MNT,C19orf53,UVSSA,PHRF1,AQP8,YARS1,CHMP4A,PHPT1,ASAH1,ASL,RTCA,CCAR2,ZFTA,PEX11B,SUCLG2,EIF2B4,WRAP73,C1orf122,C1R,NME3,SEC22C,SLC16A3,AP4M1,ZMYM3,ARHGAP33,CDK4,CDK18,SERPINF1,CHD4,PFKP,SLC39A13,CIRBP,SNX8,TMUB2,LETMD1,POC1A,MRPL55,SELENOM,ZNF436-AS1,STKLD1,CCDC9,NBPF12,PSEN2,COPS7A,C2CD2L,FBXO24,FBXO5,TMEM160,PEX19,TMCO3,RFT1,MAP4K2,RPS6KL1,SLC29A4,DPAGT1,RANBP1,ARRDC4,DVL3,E2F3,RFC2,RBM23,PNPO,MRPL2,SLC25A22,ACTR1B,ZFAND1,SIDT2,FAM13A,RPL12,SPRY1,ERF,SLC35C1,TMEM74,PI4K2A,WDR81,ACSM3,PIAS3,POP5,CD2BP2,CDIPT,MRRF,SLC9A6,SEC13,VAT1,NBPF3,FLNA,DNAJC8,RNF44,TRAPPC2B,KHDC4,ZNF416,ZNF783,TAF6L,TRMT2A,POLR3E,MTERF2,FLAD1,ZKSCAN3,DCAF11,ANKFN1,CPAP,GHDC,SANBR,HAPLN4,NIPSNAP2,ZNF275,ATG2A,DUS1L,GGT1,EHMT2,GNS,LRP4-AS1,UBFD1,THAP9-AS1,CECR2,GPS1,FBRS,TDG,ZNF865,KCNH3,TK2,PIERCE1,PJVK,FIZ1,PPP1R18,CHP1,SRRM5,MGAT4B,RTCA-AS1,SNHG20,LINGO1-AS1,UBE2V1,MED11,RIC8A,PORCN,IGFBP6,NR2C2AP,NBPF9,ZNF76,MAP3K12,YJU2B,ANP32E,ZSWIM4,PUSL1,PELI2,MCOLN1,LIG3,LMNA
Transcription Factor Binding Site	M40750	SUMO1_TARGET_GENES	MSigDB	4.028E-7	4.418E-4	4.700E-6	3.562E-5	107	927	CFAP276,RBIS,FRA10AC1,AARS2,MNT,ALOX12B,PHRF1,DENR,SCRN2,ASAH1,KCTD14,ZFTA,ZNF554,BANF1,BNIP1,DDX18,NME1,BRAT1,TAF1C,PAFAH2,SLC24A1,CDO1,EFTUD2,CIRBP,BOD1,CYREN,ASB6,DDX54,SLC39A3,RIN1,SNHG11,GRAMD1C,CCDC9,NDUFS7,PSMC3,PSMD3,NUF2,CWC25,ELOVL2,TOX4,ADPRS,NYAP1,REX1BD,GPATCH2,ARPC4,TSFM,TIMM10,ACBD4,RPL26L1,COPS4,MRTO4,PSME3,RPS14,MAPKAPK5-AS1,PLEKHH3,VPS52,CDIPT,PARL,OTUB1,EIF1AD,TBL3,POLR3F,SPINT2,POLR3E,MTBP,H2AJ,AP4B1,SDCBP2,SNRPD1,KDM1A,EMC1,NOXA1,FRS3,TMBIM1,DUS1L,NUTM1,ADHFE1,ZNF276,COPS8,SEC61B,GNB2,EXOC7,COPS5,UBFD1,C19orf48P,MINCR,GSTA4,KPTN,GTF2H4,SNHG7,MFSD3,CHP1,SRRM5,PDAP1,SNHG20,COPS7B,VARS1,IGFBP3,MRPS11,ZNF76,EXOSC5,SNHG17,REXO4,ZNF628,RHOT2,BOLA3,SF3A2
Transcription Factor Binding Site	M29943	DLX6_TARGET_GENES	MSigDB	4.074E-7	4.470E-4	4.705E-6	3.565E-5	77	604	H2AC6,CFAP92,HYAL3,MPG,HIRIP3,ACAD9,EIF3B,STX10,NAGLU,CDC123,TMEM258,DNAJA3,OXA1L,P2RX4,DEDD,CDK4,CCPG1,CKS1B,TFPT,SMIM14,SNX8,SECISBP2,ALG8,INO80E,ZNF343,WDR74,ZNF436-AS1,SNHG11,ABHD11,PSMA5,PSMB5,NSUN2,WARS2-AS1,BANP,GNPDA1,RBM3,OGFOD2,TXNDC15,FAM13A,RNH1,PSME3,ENO1,KIAA0319L,MRPL27,RPS14,APBB3,PPP1R1B,HAX1,MRRF,NOP56,TM9SF1,SHC1,KHDC4,FTH1,STYXL1,SON,SRSF10,GART,SRD5A1,MCCC2,RTF1,TBC1D1,SEC61B,COPS5,UBFD1,KPTN,ATXN2L,HINT1,PDAP1,RPL7L1,MRPS11,ENTPD1-AS1,CDC42SE1,LAMB3,FAM219B,DANCR,LTBR
Transcription Factor Binding Site	M29889	ARID5B_TARGET_GENES	MSigDB	4.229E-7	4.639E-4	4.832E-6	3.662E-5	108	939	MAX,DOCK9-DT,H2AC6,CTU1,ILF3-DT,EPN2-AS1,ACAD9,ZFP14,CCDC12,YARS1,TMEM208,TNFRSF14,BBS4,SFR1,TTC9C,EIF2B2,NONO,SPRYD4,PA2G4,CDKN2D,PDHA1,CFTR,PFAS,PHF1,BOD1,LMF2,ASPSCR1,SLC39A3,LZTFL1,WDR74,MDC1,CSKMT,MAP2K2,ACAP1,DHX38,NUF2,KEAP1,RETSAT,DDB1,DDIT3,MFAP3L,STMN3,WDR1,PARPBP,TCTN1,DPH1,ARRDC4,SLC26A2,RFC2,ARPC4,ACTR1B,TXNDC15,APH1A,ATAD3A,SLC25A15,COPS4,PSME3,RPL29,ATAD5,KIAA0319L,RPS15,DHDDS,COA4,PLEKHH3,ZNF117,FBXL18,FDX2,FDPS,SPON2,ATP6V1D,MZT2B,GARNL3,RNF44,POMT1,KHDC4,ZNF414,ZNF416,SPAG5,POLR3F,ARFGAP2,KBTBD4,CD226,FLAD1,CNPY3,CAPN15,CPAP,B4GALT1,SUPT5H,GNB2,COPS5,TMEM18,OGFR,DNAJB4,MTFR1L,SNHG16,TNFAIP1,ATXN2L,LRRC24,CRPPA-AS1,ERVK3-1,ZNF74,ZNF76,MRPL11,NOL6,EXOSC5,REXO4,MTERF4,HNRNPUL2
Transcription Factor Binding Site	M40710	HMGB1_TARGET_GENES	MSigDB	4.628E-7	5.077E-4	5.234E-6	3.966E-5	160	1535	CABLES2,NAT8L,AMIGO1,TBC1D24,MEST,MELTF,RIMKLB,MITF,CNIH2,UVSSA,LEMD2,APEX1,APLP1,MSN,DLK2,ANTKMT,SAMD14,DGAT1,B3GALT4,GPAA1,BANF1,BLVRB,C1orf122,PPP1R35,NME3,YBX1,P2RX4,P4HB,SAMD11,ENTPD5,LPAR2,DEDD,ARHGAP33,PDCD2,BCL7C,PPM1M,RCC1,PFKP,SLC39A13,CIRBP,BOD1,LMF2,TMEM259,INTS15,CCDC78,ASPSCR1,ATG9A,UAP1L1,ZCCHC18,SEPTIN4,GNPTAB,EFEMP2,ZNF385A,PPARG,HEXD,GCNT7,P4HTM,SKOR1,RAI14,PKN1,MAPK3,FBLIM1,MAP2K2,PCSK4,GRAMD1C,PSEN2,KEAP1,TWF1,OLFML2A,FBXO6,PXMP2,MAP4K2,DRD4,GNPDA1,NEIL1,FN3KRP,DVL3,OGFOD3,CCNQ,ECHS1,RBM23,PHC1,EVA1C,LRRC20,SORBS3,RNFT1,NAGPA,ENO1,SLC29A1,MFSD10,ERICH1,SLC29A3,B3GNT5,RGS19,MAP6D1,WDR81,MELTF-AS1,ST6GALNAC6,PLEKHH3,FOXRED2,SEMA6D,CHST15,CRLF3,UBAC1,MZT2B,VAT1,FLNA,SRSF2,GARNL3,POMGNT1,NAA38,NT5DC3,TRABD,ABTB1,CERS1,LZTS2,ZNF333,MISP3,ZNF275,PLXND1,GCSH,NACAD,TMBIM1,DUS1L,LIN7B,KRBA1,C17orf75,TTBK1,BAIAP2L1,EHMT2,RHOBTB2,UBE2S,GNB2,RAB31,MID2,GPS1,TPPP,COMMD3,COQ10A,CORO1A,DTWD2,TK2,MAEL,ATXN2L,PATZ1,CADM4,HMGN1,HIRA,HRAS,WNT2B,IGFBP3,SPTSSA,SYNC,NCLN,RAMP2-AS1,TTYH2,MCOLN1,LIG3,SMAGP,DANCR
Transcription Factor Binding Site	M30191	TASOR_TARGET_GENES	MSigDB	5.876E-7	6.446E-4	6.577E-6	4.984E-5	45	290	DNAJC19,CNPY4,KIAA2013,H2AC6,AHCY,MPG,CNIH2,HAT1,YARS1,MRPL15,ANTKMT,C1orf122,NAALADL2,DNAJA3,TFPT,DNTTIP1,MKS1,PZP,RPS6KL1,GNL3,BOLA1,E4F1,C4orf36,CYB5D2,EPRS1,ETFDH,BET1L,UTP15,HAX1,CNOT11,MED29,COA8,NSUN5,UTP25,NEURL4,GGCX,SUPT5H,TAFAZZIN,ESYT1,CIAO3,TRAPPC5,RIC8A,DGCR6L,MZF1,NOL6
Transcription Factor Binding Site	M29922	CHAF1B_TARGET_GENES	MSigDB	6.179E-7	6.778E-4	6.846E-6	5.188E-5	112	991	FRA10AC1,AARS2,OARD1,UVSSA,ARHGDIA,ZNF517,ASMTL,ANTKMT,DGAT1,B3GALT4,GPAA1,ALDH1L2,DDX18,NME1,BAIAP3,NPM1,TAF1C,SLC16A3,CEBPA,PCTP,ZNF77,CIRBP,CCDC78,KXD1,QKI,ZNF426,SLC39A3,BAZ2B,WDR74,MDC1,CSKMT,TCTN3,NDUFS7,SCRT1,NUF2,PIGG,RILP,CWC25,DDIT3,ZMIZ2,TMCO3,WDR1,NYAP1,RAD23A,ZCWPW1,PDCD6,DUSP2,DUSP6,AMDHD2,ZNF805,BOLA1,DALRD3,TIMM10B,LRRC1,SORBS3,FLOT1,RPL3,RPL12,KIAA0319L,RPS27,ST6GALNAC6,YAP1,ZNF506,BAIAP2,ELAC1,FLNA,SRSF2,NOP56,RNF44,DRAP1,TSPOAP1-AS1,TBL3,POLR3E,TNFSF13B,SNRPB2,EMC1,NOXA1,DUS1L,TTLL12,ZNF276,SUPT5H,UBE2S,POLL,GNB2,PIGO,ZSCAN31,MKNK2,ANGEL1,DNAJB4,SNHG19,GSTA4,TM7SF2,TMSB4X,CCDC183,SNHG7,ATXN2L,AMACR,TRAPPC5,GABARAP,AGBL5,ARFIP2,HIRA,COPS7B,APOL2,VARS1,GAS5,ARMCX5,KCNH1-IT1,NCLN,SNHG17,ZNF451-AS1,ZNFX1
Transcription Factor Binding Site	M30155	SFMBT1_TARGET_GENES	MSigDB	8.037E-7	8.817E-4	8.748E-6	6.629E-5	171	1679	TSR2,CABLES2,AKAP17A,RBIS,FRA10AC1,RIMKLB,MGST3,MPI,OARD1,MCFD2,ACAD9,CCDC32,LEMD2,NTMT1,YARS1,ZDHHC24,ANTKMT,CCAR2,ATP6V1E1,BBS4,SFR1,TTC9C,BANF1,DUOX1,LDB1,DDX18,CALU,NFS1,PRC1,SAMD11,PAFAH2,PBX3,TDRKH-AS1,CCPG1,PACSIN3,SLC39A13,CYREN,TMEM259,ASPSCR1,PYCR2,PLK3,SLC39A3,MRPL55,PPARG,ATF6B,PPOX,P4HTM,ZNF436-AS1,CROCC,ENDOV,ECE2,ALKBH4,TCTN3,SYNGAP1-AS1,NDUFS7,CYP2E1,PSMC3,ELP6,NSUN2,DDB1,C2CD2L,TMEM179B,FBXO24,GUCD1,F11R,CYB5R3,SLC35A5,DPAGT1,REX1BD,DUSP6,RIOX1,E4F1,PIGU,LRRC1,ZNF639,RPL18A,RGS19,SLC35C1,RPS9,SNAPC5,PI4K2A,APBB3,ZNF696,PIDD1,COA4,POLR1H,YAP1,CD2BP2,RNASEH2C,FGF9,ELAC1,MZT2B,SEC13,MED10,FLYWCH1,AGPAT1,EIF1AD,MUS81,LYSMD4,MRPL17,TRIM45,FAM228B,FIRRM,FLAD1,EBP,MRPS23,RPUSD2,MTBP,SNRPA1,GAA,SON,PLK2,DPH7,GART,NOXA1,SRD5A1,FRS3,GATM,PLXND1,UNC45A,EIF1B-AS1,CEP68,STK10,LYVE1,C17orf75,PMPCA,IMP4,ADAM17,GNB2,TAF11,COPS5,LRP4-AS1,CYP4V2,FBRS,HGSNAT,THAP7,ZNF34,HARS2,FAM136A,PIERCE1,GYG1,WDR45B,TNFAIP1,RPL35,SNHG7,SNAPIN,HINT1,TMEM60,AMACR,HCG27,GFUS,HIRA,EIF4ENIF1,PTRH1,CFAP184,INHBA-AS1,WNT2B,MZF1,ZNF75D,ZNF76,RNF207,ZNF142,CDC42SE1,DHRS13,MOGS,ANP32E,MAFK,PUSL1,ZNFX1,HNRNPUL2,SHARPIN
Transcription Factor Binding Site	V$ELK1_02	V$ELK1_02	TFBS	8.054E-7	8.835E-4	8.748E-6	6.629E-5	33	185	ACP2,TIGD1,AP1B1,HAT1,TMEM208,CALU,RAB11B,CKS1B,PSMC1,PSMC6,DDOST,TBC1D17,EEF1B2,NAA20,RPL37,DNAJA2,FANCD2,VPS52,UBAC1,PPIE,PRKAG2,STOML2,TRIM46,SHC1,MTBP,SON,GART,SUPT5H,SYT5,POLL,IMMT,GFUS,NR1H2
Transcription Factor Binding Site	M30022	ID1_TARGET_GENES	MSigDB	9.790E-7	1.074E-3	1.053E-5	7.979E-5	136	1274	MAN2A1,ZFYVE27,MEST,FRA10AC1,HYAL3,MPI,APEH,BLOC1S2,DENR,CHMP4A,ATP5MC2,TNK1,NDUFA7,BNIP1,NCBP2AS2,CDC123,BTF3,PPIL3,CFAP119,BRAT1,CFAP410,NPM1,CALU,CAPN1,OAZ2,PA2G4,CDK4,CDKN2D,PDCD2,CCPG1,BCDIN3D-AS1,DDX54,TSEN34,SECISBP2,TXN2,EXOSC4,CKMT2-AS1,PMPCB,POLD2,MRPL55,LZTFL1,RPAP1,RAI14,PKN1,CTNS,FITM2,ABHD11,TTLL3,DHX38,SPCS2,PSMC3,PSMD3,DDOST,C2CD2L,RNF141,PEX19,OXSM,SLC52A2,TCTN1,RAD23A,PDCD6,L3MBTL2,RBM3,SLC35H1,SEPSECS,LRRC1,MRNIP,BRIX1,RPL37,RPS9,SNAPC5,RPS15,SPG21,PARL,RBM14,TP53RK,MRRF,SDHA,MICOS10,FOXRED1,SRSF2,TRIAP1,RNF34,RBCK1,MRPL17,FIRRM,MTBP,SNRNP70,SNRPA1,SNRNP200,KDM1A,WBP11,TBC1D9B,CPAP,GHDC,TRIM52-AS1,TGFBR3L,NEU3,SRPRA,GCKR,MCCC2,DUS1L,SUPT5H,IMP4,TMEM97,MLST8,GNS,ALG1,HSCB,MPV17L2,C19orf48P,PRR3,GSS,CAPN10,RPUSD4,FAM107A,NFATC2IP,CHEK2,ORAI3,PWWP3A,ALKBH6,LSM10,CDK20,TMEM60,C2orf15,ELAC2,ZNF836,OXLD1,CCDC137,C1orf226,IL5RA,IL11RA,LIFR-AS1,IFI27L1,APMAP,UBXN8
Transcription Factor Binding Site	M30010	HOXB4_TARGET_GENES	MSigDB	1.070E-6	1.174E-3	1.139E-5	8.634E-5	128	1184	GTPBP6,NMRAL1,AARS2,HYAL3,OARD1,ILF3-DT,LEMD2,RTCA,KCTD14,MVD,DGAT1,WRAP73,ZNF598,OAZ2,FBXL13,CIRBP,BCDIN3D-AS1,MIS12,TSEN34,SECISBP2,NLE1,PYCR2,HILPDA,PLK3,SPAG7,RIN1,ZNF436-AS1,CSKMT,CTNS,FBXL12,RETSAT,C2CD2L,SETDB1,FBXO24,STMN3,BANP,RPS6KL1,SLC35A5,L3MBTL2,RBM4,DVL2,RRP15,E4F1,SEZ6L2,CDCA8,DALRD3,TBC1D17,RNH1,APH1A,EIF2B1,LPCAT3,LRRC1,CHCHD2,CCDC24,EPRS1,MATCAP1,SPNS1,HGH1,NET1,KIAA0319L,RPS15,ZNF696,CNPY2,CD320,FARSA,VPS52,POP5,TEX264,YAP1,FDPS,ATP6V1D,RNASEH2C,MRRF,STOML2,DEAF1,RPAIN,TM9SF1,RNF44,NAA38,COA8,TRMU,FAM228B,EBP,PTRH2,MTBP,MFSD8,SAYSD1,SNRNP70,SDCBP2,KDM1A,RBBP9,SPATA7,CPAP,SLC39A1,NOXA1,FAM120AOS,ATG2A,CMAS,CIC,USP19,CC2D2B,IMMT,TBP,MPV17L2,NDFIP1,GSTZ1,TK2,SLC35B4,CHP1,ATXN2L,NR2C1,MGAT4B,PNKP,SMIM27,RTCA-AS1,TXN,ZNF497,RPL7L1,UNKL,CFAP298,MRPS11,ENTPD1-AS1,ZSCAN26,ANP32E,ATP5IF1,APMAP,PUSL1,MCOLN1
Transcription Factor Binding Site	M30306	ZNF354B_TARGET_GENES	MSigDB	1.103E-6	1.210E-3	1.152E-5	8.732E-5	35	205	COMMD9,NAGLU,BAX,TMEM258,CLCN6,SNX8,ASPSCR1,NRBF2,PPT1,CTNS,POLDIP2,SBNO1-AS1,NEURL2,SLC66A1,COMMD4,HECTD3,AMDHD2,DVL2,LACTB2,NAGPA,SPNS1,WDR81,FDX2,FOXM1,KAT5,DNAJC8,GPATCH3,TRAPPC2L,GAA,VPS11,WASHC2A,ALG1,RPUSD4,GABARAP,MCOLN1
Transcription Factor Binding Site	M40845	ZNF224_TARGET_GENES	MSigDB	1.103E-6	1.210E-3	1.152E-5	8.732E-5	116	1048	ACAT2,NMRAL1,LAGE3,MDH2,LENG8,AK4,HIRIP3,FLVCR1,PSMG1,CHRD,STX10,OST4,ADAM15,NAGLU,BLVRB,C1orf122,WDR90,NME1,PTTG1IP,TMEM202-AS1,PRC1,CBR3,PKMYT1,MTMR4,PDCD5,PDCD2,ZNF233,RCC1,ASIC3,C7orf57,CLCN6,TSEN34,CHPF2,ASPSCR1,PRMT7,PYCR2,UAP1L1,INO80E,ZCCHC18,CKMT2-AS1,COL6A3,SEPTIN4,PPARG,HEXD,CTR9,IPO13,STKLD1,ENDOV,FITM2,PSEN2,LYSET,GADD45A,ELOVL2,MKS1,RASIP1,MANEAL,NYAP1,RAD23A,DUSP6,E4F1,CCNQ,DALRD3,C4orf36,LRRC20,PSME3,MFSD10,CYB5D2,SPRY1,ZNF613,NET1,SIGMAR1,MAPKAPK5-AS1,CD320,SEMA6D,PARL,RBM14,NBPF3,ITGA11,LIMA1,OTUB1,ACOT6,COA8,P3H4,TRMU,MRPS23,STYXL1,MFSD8,ENTREP3,PALS2,SNRNP70,SAMD4A,TRIM52-AS1,NACAD,TSPAN9,CFAP206,MLST8,IMMT,LRP4-AS1,THAP9-AS1,OBSL1,TMEM25,RSPO3,VCF1,WDR45B,PPAN,PATZ1,ELAC2,EIF4ENIF1,ZNF428,IGFBP3,ZNF74,ZNF174,WRNIP1,SRD5A3-AS1,PLSCR3,A1BG-AS1
Transcription Factor Binding Site	M40693	FOXP2_TARGET_GENES	MSigDB	1.658E-6	1.819E-3	1.716E-5	1.300E-4	191	1939	SLC10A3,LRRC47,FHAD1,MELTF,SLC25A29,DOCK6,MNT,MPG,HIRIP3,SPCS1,CCDC12,YARS1,MSN,NRBP2,ARSA,DGAT1,C11orf24,SUCLG2,ALDH1L2,PPP1R35,BAIAP3,CCZ1B,CAPNS1,CARS1,TMEM202-AS1,NFS1,SAMD11,ENTPD5,DEDD,CDK9,CCPG1,FBXL13,ZNF233,PCTP,VAMP3,CIRBP,PHF1,AP1S1,GRHPR,COG1,ASB8,DDX54,TSEN34,ASPSCR1,JAKMIP1,ATG9A,SNX11,FXYD1,INO80E,PMPCB,NELFB,PPARG,PPP1CA,POLDIP2,SEMA3E,KMT2B,CYP2E1,LYSET,PSMD3,RGP1,NSUN2,GADD45A,ZBTB24,MFAP3L,TWF1,COPS7A,C2CD2L,FBXO24,PXMP2,NKAP,TMCO3,LAMTOR1,WDR1,SLC35A5,DPAGT1,EGLN3,SRD5A3,AMDHD2,OGFOD2,RRP15,E2F3,SAT2,ARPC4,TBC1D17,TSFM,MRPL2,SLC25A22,EEF1B2,SIDT2,BRD2,LOC102724023,SLC25A15,LRRC1,MRNIP,SDF4,NAGPA,RPL10,RPL29,MAGIX,PI4K2A,WDR81,ZNF696,SMYD5,ENKD1,NT5C,PLEKHH3,SPG21,THEM6,PPIE,FGFR1,PRKAG2,MZT2B,NID2,GARNL3,FLYWCH1,TXNRD2,DRAP1,NT5DC3,TBL3,MRPL17,YPEL4,MANBAL,CCZ1,FTH1,ABTB1,CNDP2,LSM14B,SNRPA1,XRCC6,GAA,TBC1D9B,GLT8D1,FRS3,NIPSNAP2,MISP3,TUBGCP2,ERLEC1,TSPAN9,GGCX,DUS1L,STK10,RBSN,ZNF276,TBC1D1,IMP4,TMEM131L,SYT5,GNB2,TAFAZZIN,THAP9-AS1,RAB31,MKNK2,GPS1,ANGEL1,TNS2,NCSTN,ABHD14B,NXN,MTFR1L,TGIF1,PIERCE1,FIZ1,PWWP3A,WDR45B,DDX20,RPL35,PARD3,ATXN2L,MGAT4B,SMIM27,HMGN2,HCG27,RPL7L1,JOSD2,UBE2V1,SLC35A2,HSF1,APOL2,USP1,DGCR6L,ZNF540,BLOC1S3,RNF207,CRTC2,CCDC192,DENND5B-AS1,SPTSSA,DHRS13,MAFK,PELI2,ZNFX1
Transcription Factor Binding Site	M30270	ZNF184_TARGET_GENES	MSigDB	1.728E-6	1.895E-3	1.771E-5	1.342E-4	155	1510	TTYH1,TIGD1,CYGB,LMTK3,MDH2,KIAA2013,MELTF,LCNL1,OARD1,CCDC22,APLP1,CCDC12,AQP1,BLOC1S2,DENR,YARS1,MSX1,BABAM1,CCAR2,PNCK,ATOX1,CATSPERG,SAMD14,RBM26-AS1,RPL10A,PPIL3,NME1,BAIAP3,PTTG1IP,CAD,CAPN1,MTMR4,P4HB,PA2G4,CHMP1A,TDRKH-AS1,TEDC1,CHD4,ZNF77,PHYH,CLPTM1,ASPSCR1,RMC1,SHLD2,NRBF2,SLC39A3,SEPTIN5,DNTTIP1,WDR74,TBC1D10B,MAP2K2,CCDC9,DCAF4,WSB1,MYADM,KEAP1,AKR1E2,BANP,ZNF582-DT,SLC29A4,EGLN3,RANBP1,C1orf54,ZCWPW1,EOLA1,RRP15,E2F1,E2F3,RFC5,NPEPL1,DALRD3,PHC1,ACBD4,EMP3,SLC29A1,RPL12,BRIX1,RPS9,RPS15,NRSN2,TIMM17A,BAIAP2,HMGN4,MICOS10,NELFCD,CHCHD5,AGPAT1,RORA-AS1,DRAP1,NAA38,SLC2A1,GPATCH3,UTP25,CCZ1,CD226,DYNC2LI1,SLC15A4,STYXL1,DCAF11,GAA,SRSF10,GART,NIPSNAP2,PLXND1,CIC,STK10,SUPT5H,SEC61B,SYT5,TMEM18,GP1BB,SIN3B,MPV17L2,OBSL1,DNAJB4,ALKBH3-AS1,NCSTN,GSS,GSTA4,SNHG16,TMEM9,GYPB,PJVK,DDX20,LSM10,AGRN,DNPEP,WBP1,HMGN1,HMGN2,ZNF441,CLPTM1L,JOSD2,UPP1,HSF1,USP1,VDAC3,GAS5,OXLD1,CCDC137,XPC,ZNF428,NR2C2AP,ZNF76,CCDC192,ZNF136,SPTSSA,CDC42SE1,DHRS13,ZNF202,ANP32E,PLSCR3,GJC2,KLHDC9,LMNA
Transcription Factor Binding Site	M29997	HHEX_TARGET_GENES	MSigDB	2.280E-6	2.501E-3	2.299E-5	1.742E-4	114	1041	ACAT2,TIGD1,NLN,DOCK6,MPI,SPCS1,APOA1,BLOC1S2,CATSPERG,SLC16A13,BDH1,IQGAP1,NCBP2AS2,RAB4B,SLC8A1-AS1,EIF2B4,TMEM258,NPM1,CALU,OAZ2,TMED4,DNAJA3,CHMP1A,SERPINF1,GAR1,DDX54,ASPSCR1,HILPDA,PLK3,TMUB2,SPAG7,UNC50,PPOX,MDC1,FITM2,NEURL2,SCRT1,ELP6,PSMD3,NUF2,RETSAT,COPS7A,THAP7-AS1,C2CD2L,FBXO24,STMN3,DPAGT1,ZCWPW1,DUSP6,PIWIL2,GLOD4,RBM23,TBC1D17,BRD2,ATAD3A,LPCAT3,SORBS3,CHCHD2,KDM8,ENO1,TTLL13,SPRY1,SHFL,PI4K2A,PIPOX,LEAP2,FANCD2,MDP1,ATP6V1D,HAX1,SEC23B,DEAF1,SRSF2,TRIAP1,SGK1,AGPAT1,TAF6L,PTRH2,IFT25,DCAF11,SNRPA1,SNRPB2,NEURL4,GLT8D1,TRIM52-AS1,TBC1D9,EIF1B-AS1,STK10,YIF1A,ADHFE1,GNS,TMEM18,RAB31,MPV17L2,COX18,NXN,GSTA4,THAP7,GTF2H4,GUK1,SNAPIN,ATXN2L,AMACR,PDAP1,GABARAP,HMGN2,MOSPD3,VARS1,GAS5,CCDC137,MRPL32,CCDC192,ZSCAN9,IPP
Transcription Factor Binding Site	M34461	AHRR_TARGET_GENES	MSigDB	2.300E-6	2.524E-3	2.299E-5	1.742E-4	144	1388	ACP2,MAX,RBIS,RPL22L1,OARD1,C19orf53,APEH,ARAF,YARS1,ASAH1,EIF3B,STX10,SLC2A11,B3GALNT1,TTC9C,LDB1,NME1,NONO,OXA1L,P4HB,PA2G4,HGS,PAFAH2,TDRKH-AS1,TEDC1,PFAS,CYREN,TMEM259,KXD1,SNX8,ALG8,SNX11,PPOX,RIN1,MBLAC1,RRN3,PRELP,DCAF4,ABHD11,NEURL2,WBP1L,FBXL12,NUF2,RETSAT,THAP7-AS1,AKR1E2,TRMT10C,STMN3,SEC16A,CD302,SNRNP25,EGLN3,BOLA1,PNPO,MRPS18A,ZNF750,RNH1,EIF2B1,RPL26L1,SORBS3,RNFT1,COPS4,ZNF669,BRIX1,DEPDC4,APBB3,PIPOX,MAPKAPK5-AS1,WDR54,ZNF774,SPG21,PTPRG-AS1,VPS52,PIAS3,PARL,FGF9,HMGN4,MRRF,SLC9A6,LIMA1,OTUB1,NPRL2,POLR3E,MRPS23,PTRH2,IFT25,DCAF11,LSM14B,SAYSD1,SAMD4A,POLR3K,TBC1D9B,TSPYL2,ZNF275,TMBIM1,TTLL12,CPSF4,C17orf75,DIMT1,SUPT5H,UBE2S,TMEM18,ESYT1,CYB561D2,DNAJB4,MINCR,TCTA,THAP7,TGIF1,HARS2,DTWD2,PIERCE1,WDR45B,SNHG7,CDK20,ATXN2L,FKBP9,PDAP1,HMGCL,RIC8A,USP1,ARL16,EID2B,COA6-AS1,ZNF16,ATP6V0E2,CRTC2,ILK,ZNF174,ZSCAN9,DHRS13,SLC25A30,ZNF223,ENY2,LACTB,DORIP1,SNHG17,MDH1B,TSSK3,REXO4,APMAP,TMSB15B,ZNFX1,SLIRP
Transcription Factor Binding Site	M30096	NPAT_TARGET_GENES	MSigDB	2.306E-6	2.529E-3	2.299E-5	1.742E-4	42	276	ATP6V0E2-AS1,CDC7,H2AC6,CCDC12,SLC2A11,DNAJA3,TFPT,ASPSCR1,NUP93,ENDOV,PAGR1,COPS7A,THAP7-AS1,RANBP1,BOLA1,PREB,MRNIP,PIPOX,CD320,SCML1,RPP38,TRMT2A,CGREF1,SAYSD1,SRSF10,MLST8,SIN3B,ANGEL1,FBRS,THAP7,TK2,MAN1B1,SRRM5,HINT1,TMEM141,UBE2V1,VDAC3,EID2B,ATP6V0E2,SPPL2B,PDRG1,YEATS4
Transcription Factor Binding Site	M30219	UBN1_TARGET_GENES	MSigDB	2.384E-6	2.615E-3	2.356E-5	1.785E-4	179	1805	SDE2,MAN2A1,ACAA1,ACLY,TIGD1,NMRAL1,UFL1-AS1,FHAD1,ADSS2,MAP1LC3B2,AHCY,MNT,GNPAT,SPCS1,APEH,CCDC12,YARS1,ZDHHC24,THYN1,ZNF517,COMMD9,PSMG1,LSM2,STX10,ATP5MC2,RBM26-AS1,BAX,BBS4,IQGAP1,BNIP1,PPIL3,EIF2B4,C1orf122,NME1,BRAT1,ZNHIT2,TMEM258,CALD1,PRC1,SEC22C,PA2G4,SLC24A1,DEDD,CDKN2D,PFAS,SLC39A13,CKS1B,CKS2,GAR1,SMIM14,ASB6,MYL6B,TSEN34,PLAGL1,ASPSCR1,ATG9A,APOO,POC1A,MRPL55,GNPTAB,SELENOM,CTR9,MDC1,IPO13,RAI14,MAPK7,CCDC9,WBP1L,DHX38,PSMC1,PSMC6,HAUS3,GPATCH4,ODAD4,PAGR1,RETSAT,NSUN2,GADD45A,HELLPAR,YTHDF1,TOX4,PPP3CB-AS1,DIO2,STRC,SMIM2-AS1,DPAGT1,SRD5A3,PDCD6,RNF31,SLC26A2,RRP15,ARPC5,MSTO1,ACTR1B,EEF1B2,SEPSECS,TIMM10,FAM13A,COPS4,NAA40,ENO1,EPRS1,RPL37,RPS9,DLEU1,ZNF696,HSD11B1L,POLR1H,SPG21,ZNF117,CD2BP2,TP53RK,PRKAG2,HMGN4,SDHA,GARNL3,SGK1,SHC1,RNF34,SLC2A1,SPAG5,ATOSB,TRIM45,POLR3E,PTRH2,CNPY3,CEP152,IFT25,SNRPA1,G6PD,KDM1A,GLT8D1,ZNF266,CHAC2,NOXA1,SRD5A1,NIPSNAP2,HINT2,GNB2,TAF11,IMMT,TBP,NFYC-AS1,ESYT1,C19orf48P,DNAJB4,TDG,ATP5MK,GSN,CAPN10,TGIF1,ZNF34,GTF2H4,TIMP3,TNFAIP1,CA5B,MAN1B1,SNAPIN,HINT1,MICOS13,EIF4ENIF1,UBE2V1,FAM76A,XPC,AKIP1,IL18,NOL6,WRNIP1,IPP,SH3GLB2,SYNC,ZNF223,IFI27L1,ANP32E,PIGS,LAMB1,LAMB3,ZNFX1,EEF2KMT
Transcription Factor Binding Site	M30100	NR1I2_TARGET_GENES	MSigDB	2.440E-6	2.677E-3	2.390E-5	1.811E-4	49	344	ZFYVE27,ACAT2,MEST,NLN,HYAL3,MPI,TMEM14A,ASAH1,ATP5MC2,SFR1,NCBP2AS2,NME1,SLC24A1,EFTUD2,MRPS21,BRI3,NFE2L3,PAGR1,COPS7A,ZCWPW1,ENO1,CCNI2,SELENOH,MAPKAPK5-AS1,COA4,MRRF,STOML2,FOXM1,LIMA1,AGPAT1,SLC2A1,NPRL2,SAYSD1,XRCC6,KDM1A,MLST8,CYB561D2,TCTA,COX18,GTF2H4,PPAN,AMACR,PDAP1,AGBL5,GAS5,ERVK3-1,MRPL11,LACTB,USP5
Transcription Factor Binding Site	M30339	ZNF524_TARGET_GENES	MSigDB	2.687E-6	2.948E-3	2.608E-5	1.977E-4	50	355	ACAT2,MAX,FRA10AC1,ASAH1,LSM2,MVK,NPM1,CARS1,CUEDC2,KCTD5,PLK3,SLC39A3,NDUFS7,NBPF12,STMN3,RNF31,GLOD4,HDDC3,SDF4,RPL29,BET1L,SEC13,NOP56,DRAP1,POLR3E,ZKSCAN3,KDM1A,NOXA1,FRS3,ATG2A,TSPAN9,DUS1L,C17orf75,ZNF276,GNB2,EXOC7,MMP25-AS1,RSPO3,ZNF34,PIERCE1,MMAB,PLA2G15,COPS7B,RIC8A,VARS1,CDC42SE1,REXO4,B3GALT6,MTERF4,IFNLR1
Transcription Factor Binding Site	M40729	CUX1_TARGET_GENES	MSigDB	3.212E-6	3.523E-3	3.091E-5	2.342E-4	78	648	RIMKLB,AARS2,MGST3,BLOC1S2,BABAM1,ASMTL,DACT3,SFR1,BUB1B,SPRYD4,P4HB,LPAR2,SLC24A1,DEDD,TEDC1,EFTUD2,ASB8,PRR13,SNX8,TXN2,DDX49,POLR2G,MYADM,PSMB3,TMEM214,AKR1E2,FBXO24,OXSM,ACSS3,PDCD6,DUSP6,ARPC5,SNIP1,ACBD4,FAM13A,UTP11,EIF2B1,COPS4,PSME3,KDM8,NUSAP1,ETFDH,CPED1,FABP5,VPS52,FBXL18,FDX2,YAP1,SLC9A6,LIMA1,KAT5,CHCHD5,AGPAT1,ZNF446,MRPS23,CEP152,SNRNP70,ZNF423,ERLEC1,BAIAP2L1,PIGO,TBP,MPV17L2,ZSCAN31,FBRS,DNAH7,GSTA4,WDR45B,COPE,CRPPA-AS1,CCDC137,ZFHX2,NOL6,ZNF213,EXOSC5,UMODL1,KCNS2,KLHDC9
Transcription Factor Binding Site	M30207	TFEB_TARGET_GENES	MSigDB	3.953E-6	4.336E-3	3.771E-5	2.858E-4	144	1402	TSR2,SDE2,MAX,NMRAL1,RIMKLB,MGST3,MPG,ILF3-DT,ACAD9,UVSSA,LEMD2,APEX1,ZNF622,ARHGDIA,ATP6V1E1,SLC16A13,PPP1R3E,TNFRSF14,NAGLU,BAX,SRRD,WDR90,CACNB1,CALD1,P4HB,CDK4,BOD1,CYREN,ABRACL,CLCN6,KCTD5,DDX54,SNX8,BRI3,ASPSCR1,RMC1,QKI,UAP1L1,NRBP1,LZTFL1,ZNF316,RIN1,PPT1,RAI14,CTNS,MAPK3,CCDC9,SBNO1-AS1,APH1B,BNC2,NEURL2,WBP1L,LYSET,NSUN2,PGAP6,SLC66A1,DDIT3,FBXO24,COMMD4,SLC25A38,SLC35F6,LAMTOR1,PZP,SMIM2-AS1,SLC35A5,RAD23A,GNPDA1,ZCWPW1,PDCD6,DUSP6,AMDHD2,DVL2,TBC1D17,EVA1C,SNIP1,LACTB2,UTP11,BTBD19,NAGPA,ZNF669,SPNS1,THNSL1,RPS9,WDR81,SMYD5,CPED1,ARMCX1,GLMP,UTP15,FDX2,YAP1,CD2BP2,ATP6V1D,SRSF2,KAT5,SGK1,TRMT112,POMT1,TXNRD2,OSGEP,TAF6L,PIGT,UTP25,LSM14B,TRAPPC2L,GAA,SAMD4A,AHNAK2,VPS11,SRD5A1,WASHC2A,TBC1D9,NUTM1,STK10,EHMT2,GNB2,MLST8,GNS,ALG1,RAB31,ALKBH3-AS1,PRR3,COMMD3,RPUSD4,PPP1R18,SNHG7,SP140,IL34,PNKP,SMIM27,GABARAP,ZNF836,IFIT3,SH2D5,ZNF76,PRICKLE2-AS3,PCGF2,ZSCAN9,PLCG1-AS1,MAFK,MCOLN1,LMNA,DANCR,LTBR
Transcription Factor Binding Site	V$SP1_Q6_01	V$SP1_Q6_01	TFBS	4.653E-6	5.104E-3	4.400E-5	3.334E-4	31	182	ADSS2,APLP1,ADAM15,BCL2L2,IQGAP1,DUOX1,LDB1,OAZ2,BCL7C,CLPTM1,KICS2,MAPK7,PSMC6,DDB1,C2CD2L,MAP4K2,NET1,PIAS3,SRSF2,KAT5,DRAP1,SLC2A1,POLR3E,LZTS2,ADAM17,SNAPIN,AGBL5,ELAC2,PLPPR2,WNT2B,SLC30A3
Transcription Factor Binding Site	M40758	MEF2C_TARGET_GENES	MSigDB	5.932E-6	6.508E-3	5.562E-5	4.215E-4	91	802	TIGD1,FRA10AC1,MELTF,MNT,ACAD9,AQP1,CCAR2,ATP5MC2,ATR,SRRD,BNIP1,NCBP2AS2,RAB4B,CDC123,PPIL3,DDX18,EIF2B4,SPRYD4,CCZ1B,DNAJA3,SEC22C,CEBPA,CYREN,SMIM14,KCTD5,INTS15,SNX11,TXN2,SLC39A3,GNPTAB,HEXD,APH1B,TCTN3,PSMB3,NUF2,PIGG,WDR1,RANBP1,SLC26A2,OGFOD3,CDCA8,NAGPA,RPL37,SIGMAR1,SELENOH,PIPOX,MAPKAPK5-AS1,ATP6V1D,RNASEH2C,SEC13,RPAIN,SLC35A1,DRAP1,ATXN1L,TRMT2A,SLC15A4,STEEP1,FTH1,AP4B1,SNRPA1,KDM1A,NOXA1,DUS1L,C17orf75,ZNF276,EXOC7,ALG1,RAB31,MKNK2,TCTA,GSN,GSTZ1,HARS2,GTF2H4,DTWD2,CIAO3,NR2C1,HINT1,COPE,COPS7B,GAS5,IL3RA,CRTC2,ZNF174,MAP3K12,ITGB8,SNHG17,REXO4,MTERF4,LMNA,SHARPIN
Transcription Factor Binding Site	M30238	ZBTB18_TARGET_GENES	MSigDB	6.316E-6	6.929E-3	5.872E-5	4.450E-4	95	848	SDE2,CYGB,AHCY,MPG,SPCS1,YARS1,ZDHHC24,STXBP6,PSMG1,OST4,NAGLU,BBS4,RAB4B,CDK5R2,SPRYD4,DEDD,ZNF233,BCDIN3D-AS1,TMEM259,A2M-AS1,KXD1,DDX54,KICS2,MIR4453HG,PPOX,STKLD1,NBPF12,PSMC3,PSMD3,KEAP1,CWC25,ZMIZ2,RANBP1,HDAC6,SAT2,SEZ6L2,DALRD3,ZFAND1,ACBD4,RNH1,ATAD3A,LRRC1,COPS4,KDM8,MAPKAPK5-AS1,HSD11B1L,PPM1J,PIAS3,CDIPT,PARL,FGFR1,MRRF,VAT1,NID2,TBL3,MAP7D1,TRMT2A,PELP1,DLL3,FTH1,RPUSD2,AP4B1,SON,WBP11,TUBG2,TRIM52-AS1,MCCC2,CIC,TSPAN9,LSM3,RUNDC3A,MLST8,TAF11,TBP,HSCB,ZSCAN31,PRR3,GSTZ1,TGIF1,DMKN,CHEK2,CBX7,NR2C1,MGAT4B,MICOS13,ORC6,AGBL5,PLA2G15,CFAP298,BLOC1S3,ENTPD1-AS1,CRTC2,EMC7,WRNIP1,SLC25A30
Transcription Factor Binding Site	M30051	LMTK3_TARGET_GENES	MSigDB	6.688E-6	7.337E-3	6.165E-5	4.672E-4	72	596	TTYH1,ACAD9,MSX1,TMEM208,DNAH17,C11orf24,SRRD,NCBP2AS2,ZPR1,CCNA2,PKMYT1,HGS,CDK9,CDK18,PFAS,DHRS1,EFTUD2,CIRBP,TFPT,SECISBP2,PLAGL1,MIR4453HG,SEPTIN5,MRPL55,CRYBA2,WDR74,RIN1,RPAP1,ECE2,KMT2B,PIGG,CWC25,TWF1,COPS7A,AKR1E2,RPS6KL1,NEIL1,GLOD4,MRPL2,EIF2B1,RPL3,CWF19L1,DDX19A,DHDDS,MAPKAPK5-AS1,MEG3,FANCD2,BAIAP2,GARNL3,FLYWCH1,TRIAP1,PHF7,ATXN1L,TBL3,POLR3F,PELP1,STEEP1,ERMARD,EMC3,PCDH17,EHMT2,COPS8,KPTN,AGRN,MAN1B1,SRRM5,TSC2,CLPTM1L,VARS1,ATG9B,HPYR1,TCF4-AS1
Transcription Factor Binding Site	M30090	NKX2_3_TARGET_GENES	MSigDB	7.311E-6	8.021E-3	6.673E-5	5.057E-4	67	544	ACP2,MEST,MAP1LC3B2,MPI,MCFD2,APLP1,ARSA,KDM4A-AS1,BNIP1,PPIL3,C1R,RAB29,MTMR4,OXA1L,PA2G4,EFTUD2,ABRACL,HILPDA,LETMD1,PPIB,CSKMT,NAT9,DDIT3,COPS7A,FBXO24,VPS33B,TINF2,RNF31,ARRDC4,RBM3,BOLA1,PNPO,BRD2,FAM13A,EIF2B1,RPL26L1,ZNF639,RPL37,VPS52,YAP1,ATP6V1D,CHCHD5,RPAIN,RORA-AS1,RBCK1,NEURL4,SON,WBP11,NIPSNAP2,UNC45A,ADHFE1,SYT5,CCR10,THAP9-AS1,HTRA2,RNF25,TNS2,COX18,CHP1,ELAC2,RPL7L1,GAS5,MZF1,EMC7,CDC42SE1,MAP3K12,SNHG17
Transcription Factor Binding Site	M40860	SETBP1_TARGET_GENES	MSigDB	7.360E-6	8.074E-3	6.673E-5	5.057E-4	31	186	DNAJC19,KIAA2013,CNIH2,MRPL15,SFR1,NAALADL2,MKS1,RPS6KL1,GNL3,E4F1,C4orf36,CYB5D2,EPRS1,ETFDH,BET1L,HAX1,MED29,COA8,NSUN5,UTP25,NEURL4,GGCX,SUPT5H,TAFAZZIN,ESYT1,CIAO3,TRAPPC5,DGCR6L,MZF1,NOL6,KLHDC9
Transcription Factor Binding Site	M34465	NPM1_TARGET_GENES	MSigDB	9.432E-6	1.035E-2	8.481E-5	6.427E-4	49	361	ZNF319,DENR,RPL10A,YBX1,DNAJA3,P2RX4,PFDN5,CUEDC2,KCTD5,NLE1,CHPF2,RRN3,SNHG11,MDC1,POLDIP2,ADPRS,BANP,WDR1,HDAC6,TIMM10,RPL10,RPL12,BRIX1,MELTF-AS1,POLR1H,TRIM46,TRIAP1,NAA38,ATXN1L,POLQ,KDM1A,TRIM52-AS1,FRS3,COPS8,COPS5,TMEM18,HGSNAT,DNAJB4,NCSTN,SNHG16,CIAO3,MFSD3,ATXN2L,MOSPD3,GFUS,ILK,ZNF202,SNHG17,SEM1
Transcription Factor Binding Site	M29936	DACH1_TARGET_GENES	MSigDB	9.906E-6	1.087E-2	8.834E-5	6.695E-4	107	994	CYGB,LRRC47,MGST3,AHCY,MPG,ACAD9,APEX1,YARS1,ARF5,ASAH1,DGAT1,ZNF554,BDH1,ZPR1,TMEM258,RHBDL1,CCNA2,MTMR4,PDCD2,EFTUD2,PYCR2,PLK3,COL6A3,NRBF2,LZTFL1,POLR2E,POLR2G,SPAG7,PPP1CA,IPO13,MYADM,NAT9,KEAP1,NSUN2,MFAP3L,COPS7A,FBXO5,NYAP1,HECTD3,RBM3,AMDHD2,EOLA1,ZFAND1,BTBD19,WDR81,ZNF696,DHDDS,MAPKAPK5-AS1,RXYLT1,SPG21,FANCD2,ATP6V1D,PARL,BAIAP2,TP53RK,MRRF,SEC13,VAT1,TM9SF1,FUZ,OSGEP,NAA38,SLC2A1,POLR3F,POLR3E,CHTF18,DLL3,SMPD1,LSM14B,TRAPPC2L,SRD5A1,SNX19,CIC,BLCAP,SEC61B,UBFD1,SIN3B,C19orf48P,MINCR,DNAH7,TMEM9,DMKN,CIAO3,TK2,GYPB,SRRM5,PNKP,PDAP1,HMGN2,HMGCL,HIRA,TXN,CLPTM1L,EIF4ENIF1,PORCN,CFAP298,NBPF9,MRPS11,MRPL11,PANX1,EXOSC5,YJU2B,ALDH5A1,ATP5IF1,PUSL1,MCOLN1,MIR155HG
Transcription Factor Binding Site	MGGAAGTG_V$GABP_B	MGGAAGTG_V$GABP_B	TFBS	1.007E-5	1.104E-2	8.907E-5	6.750E-4	68	560	ACP2,MITF,HIRIP3,APEH,HAT1,MTCP1,TMEM208,BAX,RAB4B,PPIL3,EIF2B2,NME1,MTMR4,PAFAH2,SLC39A13,CKS1B,NHERF1,GAR1,CIAO1,KICS2,TXN2,NRBF2,PILRB,RIN1,ENDOV,PSMD13,DDIT3,DDOST,C2CD2L,WDR1,MAP4K2,RANBP1,E2F3,ARPC4,ARPC1B,TIMM10B,ING4,RPL37,ERF,DEPDC4,EVI2B,VPS52,CD2BP2,ATP6V1D,TIMM17A,PRKAG2,ITGA11,KAT5,TRMT112,TM9SF1,RNF44,SHC1,ATOSB,KBTBD4,TRMT2A,CMAS,STK10,RUNDC3A,POLL,EXOC7,TAF11,TBP,TNS2,PPAN,ARFIP2,IL11RA,ITPR3,LTBR
Transcription Factor Binding Site	M30396	ZNF830_TARGET_GENES	MSigDB	1.036E-5	1.136E-2	9.091E-5	6.889E-4	41	283	AK9,LRRC47,PHPT1,BAX,BANF1,ZNF598,PFDN5,COG1,ASPSCR1,MDC1,SPCS2,TOX4,SLC35A5,TIMM10,COPS4,ZKSCAN4,RPL10,BRIX1,RPS14,POLR1H,CD2BP2,ATP6V1D,CDIPT,TM9SF1,EIF1AD,SLC35A1,FIRRM,MTBP,POLQ,KDM1A,RPL7L1,NR1H2,TOE1,ZNF16,ZKSCAN1,DRC2,ZNF142,ILK,ZSCAN26,ZSCAN9,SNHG17
Transcription Factor Binding Site	M30256	ZNF10_TARGET_GENES	MSigDB	1.163E-5	1.276E-2	1.013E-4	7.676E-4	92	827	GTPBP6,CHKB-DT,MAX,FHAD1,RIMKLB,ALDOA,MCFD2,ACAD9,ARAF,DLK2,HES4,MVK,ATP5MC2,BAX,LDB1,BAIAP3,MTMR4,DYRK1B,CD72,ARHGAP33,PDE6B,NHERF1,ASB6,PLK3,APOO,BAZ2B,EFEMP2,ZNF385A,MBLAC1,NUP93,PCSK4,PSMA5,PSMB5,WDR55,PSMD3,COPS7A,F11R,TCTN1,ROGDI,SLC25A15,EPRS1,SELENOH,APBB3,DHDDS,ST6GALNAC6,FANCD2,UTP15,YAP1,FLNA,LIMA1,GARNL3,OTUB1,PHF7,NT5DC3,FLAD1,EBP,CAPN15,TUBG2,ARRDC1,CDH23,CMAS,GGT1,ADHFE1,KRBA1,HINT2,ZSCAN31,ALKBH3-AS1,ATP5MK,CCDC167,PRR3,COMMD3,CORO1A,GTF2H4,CHEK2,ALKBH6,MMAB,SNHG7,LRRC24,CEBPB-AS1,UBE2V1,RIC8A,VARS1,ATG9B,LSMEM1,IGFBP3,ZNF540,ZFHX2,CCDC192,CDC42SE1,DHRS13,MAP3K12,MTERF4
Transcription Factor Binding Site	M30038	KLF14_TARGET_GENES	MSigDB	1.343E-5	1.474E-2	1.160E-4	8.794E-4	38	257	ACP2,FRA10AC1,MNT,CATSPERG,ADAM15,BANF1,JPT2,CCNE1,PAFAH2,SLC24A1,CDK4,KCTD5,NLE1,SLC39A3,MAP2K2,NDUFS7,NAT9,STMN3,PXMP2,SELENOH,HAX1,SEC13,EIF1AD,KBTBD4,CNDP2,SRSF10,NOXA1,WASHC2A,C17orf75,ZNF276,UBFD1,SNHG7,GABARAP,NR1H2,GAS5,KCNJ4,ACSBG2,REXO4
Transcription Factor Binding Site	M30292	ZNF282_TARGET_GENES	MSigDB	1.377E-5	1.511E-2	1.172E-4	8.881E-4	113	1071	SLC10A3,MDH2,DOCK9-DT,MAP1LC3B2,ABCD1,MNT,CNIH2,UVSSA,APLP1,CCDC12,DENR,NRBP2,PHPT1,ANTKMT,ATP5PB,BAX,LDB1,EIF2B4,NME3,YBX1,RHBDL1,SAMD11,HGS,DEDD,PACSIN3,TICAM2,PHF1,QKI,WDR77,SHLD2,SLC39A3,BAZ2B,CCNJ,RIN1,RAI14,CSKMT,STKLD1,MAP2K2,PCSK4,CTSZ,MYADM,NEURL2,RILP,MFAP3L,C2CD2L,FBXO6,BANP,TMCO3,RAB3B,SLC35A5,ROGDI,HDAC6,RFC5,ARPC4,ARPC1B,BRD2,ATAD3A,SLC29A1,RPL12,NIPSNAP3B,DHDDS,PLEKHH3,FOXRED2,GPR89A,MINDY4,ELAC1,SDHA,MICOS10,FLNA,DRAP1,ATXN1L,MAP7D1,MANBAL,GPATCH3,CHTF18,STYXL1,AP4B1,LSM14B,ARRDC1,SANBR,GCSH,TMBIM1,ZNF276,BAIAP2L1,SUPT5H,TMEM131L,MLST8,TMEM18,CTXN1,OBSL1,TNS2,TGIF1,SNHG16,GUK1,ORAI3,ATXN2L,CRPPA-AS1,HCG27,TMEM191B,FAM76A,VDAC3,ARL16,FNDC4,XPC,PANX2,ZNF428,ENTPD1-AS1,RNF207,KCNS2,TSSK3,RHOT2,LTBR,SF3A2
Transcription Factor Binding Site	M40700	CREB3_TARGET_GENES	MSigDB	1.378E-5	1.512E-2	1.172E-4	8.881E-4	53	407	ZFYVE27,STXBP5-AS1,LEMD2,CCAR2,EIF3B,BANF1,BTF3,CCZ1B,P4HB,CHD4,CHRNB1,BOD1,MRPS21,ASPSCR1,ATG9A,DHX58,SLC39A3,PPT1,PKN1,ENDOV,WSB1,MKS1,C2CD2L,LAMTOR1,DPAGT1,ZNF805,UTP11,FAM81B,DNAJA2,RPS14,RPS27,RBM14,KAT5,EIF1AD,CNDP2,CAPN15,CDH23,TOR3A,MLST8,COPS6,ZSCAN31,ABHD14B,GTF2H4,TMEM9,FIZ1,CCDC137,ENTPD1-AS1,IL5RA,IPP,TSSK3,ALDH5A1,REXO4,SFXN3
Transcription Factor Binding Site	M29972	FOXJ2_TARGET_GENES	MSigDB	1.473E-5	1.615E-2	1.243E-4	9.416E-4	71	599	CFAP276,EFCAB11,STXBP5-AS1,CC2D2A,ALDOA,CTU1,ILF3-DT,CNIH2,LEMD2,BABAM1,PPP1R3E,SFR1,UBXN10,OAZ2,P4HB,DYRK1B,WDR46,PHKG1,MRPS21,WDR77,ZBTB20-AS5,DDX49,NUDT13,PPOX,UBXN11,IPO13,MYADM,NUF2,C2CD2L,NKAP,L3MBTL2,RFC5,RBM23,TBC1D17,DNAL4,FAM13A,NAA20,SPNS1,FAM81B,PFDN6,FUZ,PHOSPHO2,EMC3,GART,CDH23,CIC,ERLEC1,ZSCAN31,ESYT1,DYNLT1,PRR3,DNAH7,TGIF1,THBS3,RNF157-AS1,TNFAIP1,WBP1,PPAN,COPE,CRPPA-AS1,ZNF440,ZNF497,FAM76A,HSF1,CFAP298,MZF1,IL5RA,CRTC2,ENY2,MAFK,LMNA
Transcription Factor Binding Site	M30079	NAB2_TARGET_GENES	MSigDB	1.538E-5	1.688E-2	1.281E-4	9.705E-4	152	1535	CHAF1B,TIGD1,ZNF480,ABCD1,MNT,MPG,PHRF1,APLP1,ZFP14,ARF5,MTCP1,ASMTL,TVP23C,ANTKMT,ADAM15,PPP1R3E,RBM26-AS1,KDM4A-AS1,BAIAP3,PKMYT1,SEC22C,SLC16A3,PRPF4,SAMD11,CD72,PBX3,TDRKH-AS1,CDK9,CEBPA,PDHA1,GLYCTK,CIRBP,SMIM14,SNX8,TSEN34,ASPSCR1,RMC1,PODXL,MRPL55,EFEMP2,SELENOM,NELFB,PPARG,HEXD,PPIB,PPP1CA,P4HTM,IPO13,APH1B,MYADM,DGKQ,PSMD13,KEAP1,NSUN2,FBXO6,PPP3CB-AS1,MANEAL,TMCO3,WDR1,REX1BD,ZCWPW1,DUSP2,E2F3,OGFOD3,NPEPL1,ARPC4,BRD2,RNH1,SLC25A15,LRRC1,FLOT1,RBFA,MATCAP1,B3GNT5,MELTF-AS1,ST6GALNAC6,PPM1J,FGF5,HAX1,BAIAP2,PRKAG2,NOP56,SGK1,CERNA1,PHF7,NT5DC3,HVCN1,ZNF446,TAF6L,ARFGAP2,FAM228B,CHTF18,ANKEF1,CNDP2,SMPD1,DCAF11,LSM14B,SLC37A4,KDM1A,ARRDC1,NOXA1,SRD5A1,FRS3,FAM120AOS,TUBGCP2,GCSH,B4GALT1,EIF1B-AS1,TTLL12,PMPCA,TBC1D1,ADAM17,MLST8,TMEM18,GPC1,ANGEL1,FBRS,GPX4,NXN,GSTA4,TGIF1,GUK1,FAM136A,PJVK,FIZ1,CBX7,PPP1R18,SNHG7,DNPEP,HMGN2,HCG27,PLA2G15,HIRA,PRKD3,CEBPB-AS1,UPP1,VARS1,DENND5B-AS1,CDC42SE1,DHRS13,SH3GLB2,ZNF213,ITGB8,PLSCR3,ALDH5A1,C8orf33,PUSL1,ZNFX1,EEF2KMT,LMNA,SFXN3,ISG20L2
Transcription Factor Binding Site	M40771	ZNF260_TARGET_GENES	MSigDB	1.541E-5	1.690E-2	1.281E-4	9.705E-4	62	503	DNAJC19,FRA10AC1,AARS2,CC2D2A,CCDC22,ZNF622,CHMP4A,CCAR2,ZNF554,BANF1,BNIP1,PPIL3,NME1,CFAP410,ZNF233,RCC1,ASB6,KCTD5,SLC39A3,ZNF343,ENDOV,NDUFS7,PSMC1,NUF2,NKAP,PARPBP,REX1BD,RRP15,TSFM,RPL26L1,CHCHD2,CWF19L1,RPL29,RPL37,ZNF613,SNAPC5,RPS15,UTP15,FDX2,EIF1AD,FAM228B,KBTBD4,GPATCH3,FIRRM,SNRPD1,EMC3,DUS1L,RBSN,C17orf75,SUPT5H,ESYT1,GTF2H4,SNHG7,TMEM128,RPL7L1,COPS7B,NR1H2,ARMCX5,CFAP298,ENTPD1-AS1,REXO4,MTERF4
Transcription Factor Binding Site	M29952	E2F5_TARGET_GENES	MSigDB	1.558E-5	1.710E-2	1.285E-4	9.741E-4	131	1285	AAMP,ACP2,MAX,MCM6,STXBP5-AS1,AMIGO1,ADSS2,MITF,ALDOA,MPI,C19orf53,ACAD9,LEMD2,RNF213,ARHGDIA,BABAM1,THYN1,CCAR2,NAGLU,BUB1B,RAB29,CCZ1B,CCNA2,MTMR4,PAFAH2,AP4M1,DEDD,CHD4,CHRNB1,BOD1,ATG9A,TXN2,SHLD2,SLC39A3,POLE2,NUDT13,ACSM4,P4HTM,ZNF436-AS1,IPO13,PKN1,CADM3-AS1,NBPF12,SCRT1,KMT2B,PSMB5,SPCS2,NUF2,MFAP3L,AKR1E2,GUCD1,FBXO5,AIRIM,STMN3,TMEM160,MANEAL,BANP,IZUMO1,PXMP2,PARPBP,RANBP1,HDAC6,DVL2,E2F1,E2F3,CDCA8,SNIP1,TXNDC15,UTP11,CHCHD2,ZNF444,ATAD5,MRPL27,PIPOX,RPS27,CNPY2,CPED1,FANCD2,FARSA,UBAC1,FGFR1,FOXM1,NELFCD,TEDC2,SLC35A1,FUZ,MUS81,YPEL4,NPRL2,TRMT2A,EMC3,CDH23,TMBIM1,DUS1L,XYLT2,RBSN,TTBK1,IMP4,LRP4-AS1,HSCB,ZSCAN31,HTRA2,CECR2,CYB561D2,OBSL1,TCTA,COMMD3,C19orf81,TK2,MRPS25,GYPB,CHEK2,LSM10,ORC6,PATZ1,HMGN2,TSC2,GFUS,SNHG20,COPS7B,ERVK3-1,XRCC3,CCDC71,CRTC2,ENY2,LIFR-AS1,SRD5A3-AS1,ANP32E,KCNS2,TSSK3,ALDH5A1
Transcription Factor Binding Site	M30161	SKIL_TARGET_GENES	MSigDB	1.571E-5	1.723E-2	1.286E-4	9.747E-4	187	1961	MAN2A1,ACP2,TBC1D24,FRA10AC1,AK4,MNT,ILF3-DT,C19orf53,NTMT1,PHRF1,RNF213,ARAF,PHPT1,ASAH1,CCAR2,EIF3B,B3GALT4,ATR,C11orf24,RPL10A,RAB4B,PPIL3,DDX18,JPT2,CFAP410,SPRYD4,PRC1,CCNE1,SAMD11,AP4M1,CDK4,FBXL13,CEBPA,PCTP,ZNF77,MIS12,ASB6,TMEM259,SNX8,ALG8,ASPSCR1,ATG9A,PICK1,MIR4453HG,SEPTIN5,LZTFL1,PPP1CA,RIN1,TBC1D10B,MDC1,IPO13,RAI14,STKLD1,MAP2K2,MYADM,NDUFS7,NEURL2,NDUFAF8,TMEM219,PSEN2,SPCS2,PSMC3,DGKQ,PSMD3,NUF2,PSMD13,KEAP1,FBXO24,ADPRS,WARS2-AS1,TMEM160,ZMIZ2,SEC16A,TMCO3,NYAP1,EGLN3,ACOT8,HDAC6,SLC35H1,GPATCH2,ARPC4,TBC1D17,SLC25A22,LPCAT3,RNFT1,COPS4,SDF4,SLC29A1,CWF19L1,ZNF639,BRIX1,RPL37,TMA16,FRMD6-AS1,TBC1D2,RPS14,PIPOX,MAPKAPK5-AS1,THEM6,VPS52,UTP15,CDIPT,GPR89A,SLC9A6,MICOS10,VAT1,CNOT11,KAT5,TRMT112,DRAP1,COA8,TBL3,PIGT,KBTBD4,POLR3E,FLAD1,ARFGAP1,STEEP1,MRPS23,MTBP,SAYSD1,STAG3,KDM1A,CPAP,SNX19,TMBIM1,LIN7B,NUTM1,STK10,CPSF4,KRBA1,C17orf75,BLCAP,BAIAP2L1,COPS8,MOCS3,SEC61B,GNB2,EXOC7,UBFD1,THAP9-AS1,ESYT1,PHF24,C19orf48P,FBRS,KPTN,CORO1A,GTF2H4,TK2,AGRN,SNHG7,ATXN2L,TMEM60,PATZ1,TRAPPC5,GABARAP,HMGN1,HMGN2,ZNF836,EIF4ENIF1,UPP1,HSF4,VARS1,NBPF9,MRPS11,ZNF76,SPTSSA,CDC42SE1,KCNH1-IT1,WRNIP1,DHRS13,ZNF223,NCLN,RCC1L,YJU2B,SNHG17,ANP32E,REXO4,PUSL1,B3GALT6,RHOT2,KLHDC9,USP5,LMNA,SHARPIN,DANCR,SF3A2
Transcription Factor Binding Site	M30011	HOXB6_TARGET_GENES	MSigDB	1.760E-5	1.931E-2	1.430E-4	1.084E-3	75	646	NMRAL1,APEH,PHPT1,NCBP2AS2,NME1,NPM1,OAZ2,PRC1,DNAJA3,CDK4,CDK18,CCPG1,FBXL13,CHD4,AP1S1,CLCN6,ASB8,PRR13,KICS2,NLE1,HILPDA,MIR4453HG,MRPL55,EFEMP2,LZTFL1,SPAG7,ATF6B,FITM2,WDR55,PSMD3,HAUS3,RETSAT,COPS7A,TMEM179B,SETDB1,ABITRAM,RNF141,MYCBP,COQ6,DVL2,MRNIP,BSCL2,BTBD19,EPRS1,RPL37,DEPDC4,MRPL27,PI4K2A,FDPS,BAIAP2,MRRF,CNOT11,DNAJC8,TRIAP1,EFR3B,CNDP2,CEP152,XRCC6,RSPH14,ESYT1,DNAJB4,TCTA,DYNLT1,GSS,GUK1,MAN1B1,SRRM5,C2orf15,HMGN1,HRAS,EID2B,C1orf226,EXOSC5,PDRG1,MCOLN1
Transcription Factor Binding Site	M30385	ZNF766_TARGET_GENES	MSigDB	2.073E-5	2.274E-2	1.672E-4	1.267E-3	124	1210	AAMP,SDE2,ACP2,MAX,STXBP5-AS1,RIMKLB,MITF,MPI,ILF3-DT,LEMD2,AQP8,CCDC12,BABAM1,MTCP1,DGAT1,NAGLU,SCAT2,RAB29,DNAJA3,PA2G4,SAMD11,PAFAH2,DEDD,PDCD2,WDR46,CHD4,CHRNB1,BOD1,TFPT,ASB8,PRR13,RMC1,SHLD2,APOO,SLC39A3,NUDT13,RPAP1,ZNF436-AS1,SNHG11,WSB1,SCRT1,KMT2B,MFAP3L,C2CD2L,AKR1E2,WARS2-AS1,STMN3,TMEM160,BANP,WDR1,TBC1D17,TXNDC15,FAM13A,LACTB2,UTP11,CHCHD2,ZNF444,B3GNT5,SELENOH,PIPOX,WDR81,EVI2B,RPS27,CNPY2,HSD11B1L,CPED1,FARSA,YAP1,UBAC1,RBM14,PFDN6,DDX17,FLYWCH1,MUS81,NAA38,KHDC4,NPRL2,MANBAL,IGFL2-AS1,IFT25,CDH23,UNC45A,GPKOW,SNX19,CIC,TMBIM1,DUS1L,XYLT2,KRBA1,RUNDC3A,TTBK1,EHMT2,HTRA2,CYB561D2,TCTA,COMMD3,KPTN,CORO1A,GTF2H4,TK2,SLC35B4,CBX7,TNFAIP1,LSM10,SNAPIN,WBP1,MICOS13,PATZ1,GFUS,COPS7B,ERVK3-1,CCDC137,TOE1,CCDC71,CRTC2,ANKRD65,RUNDC3A-AS1,ZNF223,ENY2,LIFR-AS1,SRD5A3-AS1,TSSK3,ALDH5A1,SHARPIN
Transcription Factor Binding Site	M40692	TP73_TARGET_GENES	MSigDB	2.532E-5	2.777E-2	2.027E-4	1.536E-3	95	878	VWA5B2,MANBA,CYGB,MDH2,LENG8,GNPAT,C19orf53,STXBP6,CCAR2,MVK,NAGLU,PEX11B,BDH1,BANF1,RPL10A,BNIP1,DNM3OS,CDC123,SLC5A6,EIF2B4,CAPN1,PDCL,TEDC1,FSAF1,WDR46,C7orf57,CUEDC2,GAR1,SEPTIN4,WDR74,RIN1,ENDOV,FITM2,SEMA3E,BNC2,NDUFAF8,PSMC3,DDB1,COPS7A,TOX4,SEC16A,RRP15,CCDC24,ZNF639,RPL18A,RPS9,ANKRD27,FABP5,VPS52,FBXL18,UTP15,YAP1,FDPS,CD2BP2,PPP1R1B,PFDN6,LUARIS,LIMA1,GARNL3,RPAIN,TRMT112,RNF44,EIF1AD,KHDC4,TBL3,PIGT,NECAP2,MANBAL,POLR3E,MTERF2,MRPS23,PTRH2,STYXL1,LZTS2,SPATA7,RSPH14,SRSF10,TMBIM1,NUTM1,SULF1,IMP4,SIN3B,RNF25,MINCR,COMMD3,GSTA4,KPTN,PIERCE1,CHP1,APOL2,XRCC3,ANKRD65,SYNC,REXO4,TCF4-AS1
Transcription Factor Binding Site	M30320	ZNF423_TARGET_GENES	MSigDB	2.695E-5	2.956E-2	2.142E-4	1.623E-3	112	1076	VWA5B2,CABLES2,ATP6V0E2-AS1,GTPBP6,MAX,LAGE3,MNT,CCDC12,YARS1,SCRN2,GSTK1,ZNF517,PNCK,LSM2,MVK,NAGLU,BBS4,LDB1,WRAP73,NME3,CAPN1,PRC1,P2RX4,SLC16A3,SAMD11,DYRK1B,CDK4,CDK18,CEBPA,SERPINF1,CHD4,TMEM259,SECISBP2,PLK3,NENF,BAZ2B,PPARG,ZNF436-AS1,CROCC,MYADM,CYP2E1,DGKQ,RILP,RGP1,FBXO6,PPP3CB-AS1,CCNQ,ZDHHC4,DALRD3,SNIP1,BRD2,ATAD3A,SORBS3,ZNF639,ERICH1,CCNI2,CYB5D2,FRMD6-AS1,DLEU1,PIPOX,ST6GALNAC6,PRKAG2,FLNA,FOXRED1,SGK1,TM9SF1,CCDC110,ATXN1L,PELP1,CCZ1,TSR1,ABTB1,IFT25,LZTS2,GAA,KDM1A,DPH7,TGFBR3L,SRPRA,MISP3,TSPAN9,CC2D2B,LIN7B,STK10,TP53TG5,CFAP206,UBFD1,CYP4V2,COQ10A,TGIF1,THBS3,PPP1R18,PWWP3A,MMAB,MGAT4B,NEIL2,CADM4,HMGN2,VARS1,EIF4E1B,ATP6V0E2,ZNF75D,ENTPD1-AS1,RNF207,IL5RA,ITPR3,LIFR-AS1,ALDH5A1,RAMP2-AS1,PUSL1,LAMB1,IFNLR1
Transcription Factor Binding Site	V$MYCMAX_01	V$MYCMAX_01	TFBS	3.763E-5	4.128E-2	2.970E-4	2.251E-3	32	211	MNT,ILF3-DT,SUCLG2,UBXN10,NPM1,CAD,PA2G4,CEBPA,BCL7C,CHD4,KICS2,CRMP1,IPO13,RAI14,RANBP1,EEF1B2,TIMM10,ATAD3A,PSME3,SIGMAR1,TRIM46,NOP56,P3H4,TRMT2A,CGREF1,RHEBL1,DCAF11,LZTS2,GCSH,GPS1,HIRA,NRIP3
Transcription Factor Binding Site	M30398	ZNF843_TARGET_GENES	MSigDB	3.993E-5	4.381E-2	3.119E-4	2.364E-3	96	900	CABLES2,ACAT2,TIGD1,KIAA2013,AK4,ILF3-DT,NTMT1,YARS1,ASAH1,CCAR2,MVK,BAX,NCBP2AS2,SCAT2,NME1,CAPNS1,CCNE1,PAFAH2,PBX3,SLC24A1,CEBPA,ZNF77,EFTUD2,CUEDC2,CLCN6,COG1,CLPTM1,PYCR2,PLK3,SLC39A3,NEURL2,NUF2,CWC25,NSUN2,COPS7A,YTHDF1,ADPRS,DUSP6,DVL2,BRD2,ATAD3A,EIF2B1,RPL26L1,NAGPA,EPRS1,SPNS1,RPL37,NET1,SNAPC5,RPS15,RPS27,SEMA6D,CYP4X1,SEC13,FLNA,LIMA1,GARNL3,MED29,TRIAP1,TBL3,FAM228B,NECAP2,KBTBD4,SPINT2,GPATCH3,POLR3E,ZKSCAN3,SAYSD1,NEURL4,SNRPF,SRD5A1,NIPSNAP2,WASHC2A,CIC,UBE2S,CFAP206,GNB2,ALG1,ALKBH3-AS1,NXN,KPTN,COQ10A,HARS2,SERTAD4,MMAB,ATXN2L,AMACR,GABARAP,NR1H2,LGI4,CCDC192,YJU2B,SNHG17,REXO4,PUSL1,MTERF4
Transcription Factor Binding Site	M29987	H1_6_TARGET_GENES	MSigDB	4.009E-5	4.398E-2	3.119E-4	2.364E-3	63	530	ALOX12B,RNF213,APLP1,NRBP2,CATSPERG,RGS11,EIF2B2,RAB29,CAPN1,TEDC1,CDK9,PLK3,INO80E,PPOX,DNTTIP1,SNHG11,IPO13,CROCC,PSMC3,KEAP1,AKR1E2,STMN3,C1orf56,DUSP6,RRP15,TBC1D17,TXNDC15,FLOT1,RPL18A,MAGIX,RPS3,MAPKAPK5-AS1,PAQR6,COA4,FABP5,FOXM1,TM9SF1,SLC2A1,ZNF783,ARFGAP2,SNRNP70,SNRPF,VPS11,CIC,BLCAP,MOCS3,SUPT5H,C19orf48P,FBRS,GSTZ1,TMEM9,FIZ1,PPP1R18,SRRM5,COPS7B,C1orf226,ENTPD1-AS1,SRD5A3-AS1,ANP32E,A1BG-AS1,REXO4,ZNF451-AS1,LIPE
Transcription Factor Binding Site	M30122	PITX1_TARGET_GENES	MSigDB	4.227E-5	4.637E-2	3.265E-4	2.474E-3	46	351	MANBA,CDC7,HYAL3,ALDOA,MVD,MVK,BNIP1,RAB4B,EIF2B4,PA2G4,FBXL13,ATG9A,MRPL55,SPAG7,ECE2,ABHD11,ELP6,SMIM2-AS1,ZCWPW1,TAPBPL,GLOD4,RFC2,ZNF669,DLEU1,APBB3,FBXL18,ATP6V1D,SDHA,SRSF2,AGPAT1,RNF34,SNRPA1,XRCC6,DIMT1,CD27-AS1,UBFD1,TDG,GUK1,MMAB,CADM4,AGBL5,ZNF497,NR1H2,CFAP298,YEATS4,SHARPIN
Transcription Factor Binding Site	M40840	EPC1_TARGET_GENES	MSigDB	4.734E-5	5.193E-2	3.632E-4	2.752E-3	33	223	DNAJC19,FLVCR1,YARS1,ARHGDIA,MRPL15,BANF1,NCBP2AS2,NME1,SPRYD4,YBX1,KICS2,UNC50,MYADM,NUF2,REX1BD,RANBP1,TSFM,EPRS1,SPNS1,MAPKAPK5-AS1,PARL,NOP56,RTCB,TRIAP1,EIF1AD,TRMT2A,UTP25,AP4B1,ANGEL1,SNHG7,PDAP1,HRAS,COA6-AS1
Transcription Factor Binding Site	M40746	ZNF134_TARGET_GENES	MSigDB	5.273E-5	5.784E-2	4.017E-4	3.044E-3	93	872	GTPBP6,CHKB-DT,FHAD1,ALDOA,OARD1,MCFD2,ACAD9,APEX1,APLP1,YARS1,COMMD9,TVP23C,SAMD14,ATP5MC2,SLC16A13,BBS4,SFR1,MTMR4,DYRK1B,CD72,CDK4,PDE6B,ZNF233,ASB6,MYL6B,MRPS21,RMC1,BAZ2B,EFEMP2,ZNF385A,ATF6B,PSMA5,PSMB5,WDR55,DDOST,COPS7A,F11R,VPS33B,TCTN1,DPH1,ROGDI,SRD5A3,E4F1,ARPC5,BRD2,SLC25A15,EPRS1,SPRY1,GLDN,DNAJA2,SELENOH,MRPL27,DHDDS,AKR1A1,ST6GALNAC6,YAP1,ITGA11,LIMA1,AGPAT1,NT5DC3,SPINT2,DYNC2LI1,FLAD1,EBP,TUBG2,ARRDC1,CDH23,TMBIM1,GGT1,ZSCAN31,OBSL1,TNS2,NCSTN,ATP5MK,CCDC167,GTF2H4,TMEM9,TK2,CHEK2,ALKBH6,LRRC24,AGBL5,CEBPB-AS1,UBE2V1,RIC8A,VARS1,ATG9B,LSMEM1,ZNF428,IGFBP3,ZFHX2,CDC42SE1,SLC25A30
Transcription Factor Binding Site	M34471	POU2AF1_TARGET_GENES	MSigDB	5.777E-5	6.337E-2	4.370E-4	3.312E-3	98	932	CABLES2,AAMP,SDE2,CFAP276,GTPBP6,CHKB-DT,CNPY4,LENG8,H2AC6,ALDOA,EPN2-AS1,ZDHHC24,BABAM1,ADAM15,TTC9C,DPM2,RAB4B,C1R,NME1,ZNHIT2,RAB29,PKMYT1,TMEM256,DYRK1B,CD72,LIX1L,SLC39A13,TMEM259,TSEN34,LZTFL1,WDR74,RIN1,SDC3,POLDIP2,CROCC,GADD45A,COPS7A,FBXO24,PPP3CB-AS1,STMN3,DPH1,ROGDI,RBM4,E2F3,ARPC5,EEF1B2,BRD2,ACBD4,APH1A,RDH11,ZNF443,SPRY1,RPL28,MAP6D1,DOK3,DLEU1,PCDH12,NT5C,SEMA6D,TP53RK,DEAF1,GARNL3,SGK1,TRMT112,RNF44,UQCC2,NECAP2,DLL3,KDM1A,SAMD4A,RSPH14,CPAP,PLGRKT,ZNF423,CIC,GGCX,TTBK1,BLCAP,UBE2S,NFYC-AS1,PIM2,ESYT1,KPTN,TGIF1,TK2,TMSB4X,AGRN,ATXN2L,EIF4ENIF1,FAM76A,HRAS,PORCN,ZNF428,ZNF20,MRPS11,UMODL1,HNRNPUL2,SYTL3
Transcription Factor Binding Site	M30028	IRF5_TARGET_GENES	MSigDB	6.961E-5	7.637E-2	5.231E-4	3.964E-3	90	844	MDH2,FRA10AC1,ATP6V1C2,APEX1,DENR,ARSA,MX1,ATP5PB,ATR,RBM26-AS1,NDUFA7,RPL10A,RAB4B,ZNF233,RCC1,SLC39A13,EFTUD2,CIRBP,WDR77,BAZ2B,POLR2E,IPO13,MAP2K2,NSUN2,AIRIM,BANP,PXMP2,ZNF582-DT,ZWILCH,ZCWPW1,HECTD3,RFC5,CDCA8,TBC1D17,MRTO4,NME6,RPL12,IFI27L2,SELENOH,RPS9,APBB3,PIPOX,MAPKAPK5-AS1,RXYLT1,CNPY2,NRSN2,MICOS10,MED29,TM9SF1,OSGEP,NAA38,ZNF414,POLR3F,FAM228B,GPATCH3,SLC15A4,PTRH2,STYXL1,MFSD8,SRSF10,EMC1,SRD5A1,ATG2A,ERLEC1,BLCAP,SUPT5H,HYLS1,SEC61B,TMEM18,C19orf48P,RNF25,DNAJB4,SNHG16,VCF1,SRRM5,PDAP1,EIF4ENIF1,JOSD2,FAM76A,MED11,VARS1,VDAC3,XPC,MRPL11,ZNF136,EXOSC5,NCLN,MDH1B,ANP32E,REXO4
Transcription Factor Binding Site	M29980	GLI4_TARGET_GENES	MSigDB	7.103E-5	7.792E-2	5.301E-4	4.017E-3	91	856	FRA10AC1,RPL22L1,ALDOA,C19orf53,YARS1,ARF5,CCAR2,DGAT1,MVK,NAGLU,BANF1,BNIP1,CDC123,PPIL3,NME1,PAFAH2,AP4M1,SLC24A1,ZNF233,TFPT,CUEDC2,KCTD5,DDX49,SLC39A3,MAPK3,TCTN3,NDUFS7,PSMB3,PSMD3,NUF2,DDIT3,MFAP3L,GUCD1,COMMD4,FBXO4,BANP,NKAP,HMGXB4,RRP15,ECHS1,DALRD3,TSFM,CWF19L1,DDX19A,RPL29,RPL37,SELENOH,DLEU1,VPS52,NRSN2,PIAS3,YAP1,PARL,FGF9,STOML2,SEC13,FOXM1,EIF1AD,RORA-AS1,MUS81,KBTBD4,POLR3E,NOXA1,DUS1L,RBSN,KRBA1,C17orf75,TAFAZZIN,CCDC167,TGIF1,GTF2H4,PIERCE1,SNHG7,ATXN2L,AGBL5,HIRA,COPS7B,NR1H2,GAS5,CCDC137,CFAP298,C12orf43,ATP6V0E2,CDC42SE1,ZSCAN9,LIFR-AS1,REXO4,RHOT2,MTERF4,KLHDC9,LAS1L
Transcription Factor Binding Site	M30316	ZNF410_TARGET_GENES	MSigDB	7.509E-5	8.238E-2	5.539E-4	4.198E-3	71	630	MAX,LMTK3,LCNL1,ILF3-DT,ARHGDIA,ARSA,COMMD9,BAX,PTTG1IP,CDK4,BCL7C,CHD4,CLCN6,DDA1,SNX8,PPT1,CTNS,POLDIP2,NEURL2,SLC66A1,COMMD4,LAMTOR1,SLC35A5,RANBP1,GNPDA1,HECTD3,FN3KRP,AMDHD2,DVL2,NPEPL1,LACTB2,NAA40,NAGPA,SPNS1,WDR81,CPED1,SPG21,GLMP,NRSN2,FDX2,FLNA,SRSF2,KAT5,DNAJC8,DRAP1,TSPOAP1-AS1,GPATCH3,DLL3,TRAPPC2L,GAA,VPS11,WASHC2A,CIC,FREM1,GNS,ALG1,OBSL1,MINCR,RPUSD4,GUK1,GABARAP,TSC2,ZNF440,MAP3K12,ANP32E,KLKB1,ALDH5A1,KLHDC9,SELENON,MCOLN1,LMNA
Transcription Factor Binding Site	M30273	ZNF2_TARGET_GENES	MSigDB	7.540E-5	8.272E-2	5.539E-4	4.198E-3	120	1198	CABLES2,ESS2,ACAT2,ACP2,MAX,AK4,ALDOA,CCDC22,TMEM14A,SCRN2,ARSA,GSTK1,KCTD14,MVK,ATP5MC2,ADAM15,PPP1R3E,BBS4,KDM4A-AS1,BANF1,BNIP1,NCBP2AS2,EIF2B4,PA2G4,PAFAH2,CD72,AP4M1,PBX3,SLC24A1,CHMP1A,TEDC1,CDK9,CDK18,PFAS,TMEM259,KCTD5,CLPTM1,SMIM7,LETMD1,SLC39A3,PMPCB,BAZ2B,ZNF385A,NBPF12,TMEM219,PIGG,GUCD1,ROGDI,RIOX1,GLOD4,NUBP2,TSFM,TXNDC15,ATAD3A,RPL26L1,MRTO4,KDM8,CYB5D2,RPL29,RPS3,SELENOH,RPS9,MRPL27,MAPKAPK5-AS1,RPS27,ANKRD27,FANCD2,FBXL18,PARL,GPR89A,MRRF,FLNA,TRIAP1,TEDC2,EIF1AD,TBL3,MAP7D1,SPINT2,GPATCH3,RHEBL1,ZKSCAN3,MTBP,SDCBP2,KDM1A,SAMD4A,EMC3,EMC1,WASHC2A,TSPAN9,DUS1L,KRBA1,C17orf75,TP53TG5,SUPT5H,GNB2,ZSCAN31,PCDHGA6,DNAJB4,TNS2,ALKBH3-AS1,COMMD3,COQ10A,CORO1A,RNF157-AS1,MMAB,ATXN2L,TMEM128,PPAN,AMACR,EIF4ENIF1,MED11,POC5,DENND5B-AS1,ZSCAN26,ANP32E,REXO4,ZNFX1,MTERF4,SHARPIN,ISG20L2
Transcription Factor Binding Site	M30131	PSMB5_TARGET_GENES	MSigDB	7.574E-5	8.309E-2	5.539E-4	4.198E-3	41	308	H2AC6,ALDOA,ARL4D,NDUFA7,RPL10A,NPM1,PA2G4,CD44,RCC1,CIRBP,CKS2,CSKMT,WSB1,GADD45A,WDR1,ZCWPW1,DALRD3,BRD2,RPL3,RPL10,RPL12,RPL28,RPS9,RPS27,FLNA,SRSF2,MED29,SGK1,TMEM138,KHDC4,FTH1,PLK2,UBE2S,MKNK2,SNHG19,CYB561A3,TMSB4X,SNHG7,GAS5,ZNFX1,LMNA
Transcription Factor Binding Site	M30277	ZNF213_TARGET_GENES	MSigDB	7.663E-5	8.406E-2	5.567E-4	4.219E-3	68	597	FRA10AC1,MNT,ZNF747,CFAP119,SAMD11,PAFAH2,SLC24A1,CDK4,EFTUD2,TFPT,KXD1,NLE1,QKI,SLC39A3,SPAG7,PSMC3,NUF2,CWC25,ZBTB24,ADPRS,WARS2-AS1,ZCWPW1,GLOD4,TSFM,EVA1C,ATAD3A,NAA20,TTLL13,RPL12,RPL28,RPS15,RPS27,TRMT2B,FANCD2,MRRF,FLNA,SRSF2,GARNL3,TM9SF1,KBTBD4,ABTB1,SNRNP70,KDM1A,DPH7,FAM120AOS,DUS1L,RBSN,GNB2,UBFD1,SIN3B,ESYT1,ANGEL1,TCTA,NXN,SNHG7,TMEM141,LRRC24,HAPLN2,AGBL5,PLA2G15,FAM76A,MRPL32,DRC2,NOL6,REXO4,PUSL1,KLHDC9,BOLA3
Transcription Factor Binding Site	M34464	PGM3_TARGET_GENES	MSigDB	7.759E-5	8.512E-2	5.600E-4	4.243E-3	37	268	CNIH2,NAGLU,RAB4B,SAMD11,CIRBP,BCDIN3D-AS1,CKS1B,CLCN6,PPIB,TMEM219,MTG2,SAP30L-AS1,SNRNP25,ARPC5,DALRD3,ACTR1B,NME6,PLEKHH3,FOXRED1,SRSF2,SHC1,RNF34,TRMU,SNRNP70,POLR3K,NOXA1,SRPRA,CIC,ZNF276,CIAO3,MAN1B1,EIF4ENIF1,COPS7B,NOL6,ZNF451-AS1,SFXN3,SHARPIN
Transcription Factor Binding Site	V$USF_Q6_01	V$USF_Q6_01	TFBS	8.329E-5	9.137E-2	5.972E-4	4.525E-3	29	191	MAX,ILF3-DT,APEX1,EIF3B,BAX,UBXN10,NPM1,CHD4,KICS2,COPS7A,WDR1,RANBP1,SLC26A2,EEF1B2,MRPL27,FGF5,TRIM46,SGK1,RNF44,TAF6L,TRMT2A,DCAF11,LZTS2,GNB2,RAB31,COMMD3,HMGN2,MCOLN1,LTBR
Transcription Factor Binding Site	M29944	DMRT1_TARGET_GENES	MSigDB	8.561E-5	9.391E-2	6.098E-4	4.621E-3	51	414	RPL22L1,ACAD9,EIF3B,STX10,ATP5PB,TNFRSF14,BRAT1,OXA1L,SLC24A1,DEDD,CIRBP,KXD1,SNX8,TXN2,WDR77,WDR74,MDC1,IPO13,PSMC3,CWC25,VPS33B,RBM4,DUSP6,GLOD4,TBC1D17,BRD2,BSCL2,RPS14,APBB3,PIPOX,UTP15,ATP6V1D,PPP1R1B,EMG1,KHDC4,RBCK1,MTBP,SNRPA1,TRIM52-AS1,MCCC2,C17orf75,TBC1D1,GNS,KPTN,HARS2,TMEM9,CHP1,ATXN2L,MRPS11,MRPL11,CCDC192
Transcription Factor Binding Site	M40716	YBX3_TARGET_GENES	MSigDB	9.539E-5	1.046E-1	6.751E-4	5.116E-3	13	55	NEURL2,RRP15,NAGPA,CWF19L1,SPNS1,TRIAP1,POLR3F,PIGT,GPATCH3,NDOR1,ALG1,COPS7B,C8orf33
Transcription Factor Binding Site	M40723	MZF1_TARGET_GENES	MSigDB	9.862E-5	1.082E-1	6.935E-4	5.255E-3	141	1459	LAGE3,DOCK9-DT,CDC7,RIMKLB,AK4,RPL22L1,ALDOA,SPCS1,CCDC12,SLC2A11,NAGLU,BBS4,PPIL3,BUB1B,CFAP119,RAB29,CAPN1,TMEM202-AS1,PRC1,CCNE1,SLC24A1,CDK18,ZNF233,TFPT,SMIM14,DDA1,DDX54,QKI,PLK3,EXOSC4,LETMD1,MIR4453HG,SLC39A3,PMPCB,EFEMP2,ZNF343,RAI14,POLDIP2,SBNO1-AS1,TMEM219,PSMA3,ELP6,ODAD4,NUF2,RETSAT,TWF1,SETDB1,MYCBP,BANP,CYB5R3,RAD23A,ARRDC4,DUSP6,OGFOD2,RBM23,ARPC5,NUBP2,SEPSECS,TIMM10,BRD2,APH1A,CHCHD2,MRNIP,PSME3,FLOT1,NAGPA,BRIX1,RPL37,TMA16,RPS3,SNAPC5,MRPL27,PIPOX,DHDDS,COA4,CD320,NRSN2,YAP1,PRKAG2,NBPF3,KHDC4,ARFGAP2,NPRL2,MAP7D1,CHTF18,CXXC4,CEP152,ENTREP3,DCAF11,SON,GLT8D1,EMC3,GHDC,GART,GATM,UNC45A,ERLEC1,NUTM1,STK10,RBSN,C17orf75,DIMT1,SULF1,SEC61B,COPS5,PIGO,ALG1,THAP9-AS1,CYB561D2,DNAJB4,TCTA,NXN,GSTA4,TGIF1,RPUSD4,PIERCE1,DDX20,SNHG7,ATXN2L,NR2C1,PNKP,SMIM27,AMACR,MOSPD3,MED11,POC5,MZF1,ZFHX2,PRICKLE2-AS3,EMC7,NOL6,IPP,NCLN,SPPL2B,FSIP2,PDRG1,RNF217-AS1,REXO4,PUSL1,MTERF4,YEATS4
Transcription Factor Binding Site	M30372	ZNF664_TARGET_GENES	MSigDB	1.053E-4	1.155E-1	7.357E-4	5.575E-3	102	994	TTYH1,TSR2,MAN2A1,ZFYVE27,SRSF12,FRA10AC1,ALDOA,GNPAT,HIRIP3,AQP8,THYN1,HES4,CCAR2,TMEM202-AS1,MTMR4,SEC22C,PAFAH2,SLC24A1,BCL7C,FSAF1,LIX1L,SLC39A13,PHYH,ABRACL,JAKMIP1,QKI,PLN,NRBP1,RAI14,CCDC9,NDUFS7,MTG2,PSMD3,ODAD4,CWC25,MANEAL,CYB5R3,PEX19,HMGXB4,CCNQ,SEZ6L2,TTLL13,ERICH1,RPL37,DLEU1,RPS14,PI4K2A,PCDH12,FABP5,FANCD2,FDPS,RBM14,TIMM17A,SLC9A6,FOXM1,POLR3GL,FUZ,POMGNT1,TXNRD2,CHORDC1,SPAG5,TAF6L,TRIM45,MAP7D1,RPUSD2,DCAF11,POLQ,KDM1A,GABRD,SRSF10,WASHC2A,NUTM1,STK10,MLST8,COPS5,TLCD5,ZNF865,MTFR1L,GLMN,SNHG16,GTF2H4,CHEK2,DNPEP,BICDL2,TMEM128,HAPLN2,GABARAP,HCG27,CEBPB-AS1,FNDC4,DRC2,MRPL11,CDC42SE1,NOL6,DHRS13,PDRG1,ANP32E,TTYH2,KLHDC9,SMAGP,LMNA,LOXL2
Transcription Factor Binding Site	M40831	INSM2_TARGET_GENES	MSigDB	1.082E-4	1.187E-1	7.515E-4	5.695E-3	89	843	CFAP276,ACAT2,MAX,CDC7,FRA10AC1,ALDOA,ILF3-DT,PHRF1,ARAF,YARS1,CCAR2,MVK,NAGLU,BAX,SFR1,SCAT2,NME1,PRC1,PAFAH2,RAB11B,RCC1,PHF1,CLCN6,TMEM259,KCTD5,SLC39A3,SNHG11,NDUFS7,NEURL2,LYSET,NUF2,CWC25,COPS7A,TOX4,COMMD4,PXMP2,SMIM2-AS1,RAD23A,RANBP1,DUSP6,DVL2,TSFM,ATAD3A,ING4,NAGPA,SPNS1,SELENOH,KIAA0319L,MRPL27,PIPOX,FANCD2,VPS52,YAP1,PRKAG2,MICOS10,SEC13,TRIAP1,TXNRD2,TBL3,KBTBD4,TRMT2A,TSR1,ERMARD,KDM1A,SAMD4A,EMC3,DUS1L,KRBA1,C17orf75,RHOBTB2,GNB2,ALG1,OBSL1,ALKBH3-AS1,NXN,GTF2H4,CHEK2,CHP1,NR2C1,HCG27,LGI4,SH2D5,PRICKLE2-AS3,CCDC192,CDC42SE1,SNHG17,REXO4,MAFK,MCOLN1
Transcription Factor Binding Site	M40776	HMBOX1_TARGET_GENES	MSigDB	1.102E-4	1.208E-1	7.600E-4	5.759E-3	118	1185	CFAP276,NMRAL1,MDH2,MITF,SLC25A29,MCFD2,DENR,COMMD9,CATSPERG,ATP5PB,ATP5MC2,RBM26-AS1,NDUFA7,BANF1,RPL10A,NPM1,CAPNS1,DNAJA3,MTMR4,SEC22C,PA2G4,ZMYM3,RCC1,ASB8,CLPTM1,PRR13,WDR77,NRBF2,BAZ2B,CCNJ,WDR74,RPAP1,SNHG11,CSKMT,CTNND1,MAP2K2,TCTN3,NDUFS7,WDR55,RETSAT,MFAP3L,THAP7-AS1,SETDB1,BANP,ZNF582-DT,PARPBP,C1orf54,HDAC6,RFC5,ARPC4,C4orf36,BRD2,CHCHD2,ZKSCAN4,RPL12,RPL37,TMA16,SELENOH,RPS9,RPS15,PIPOX,C10orf95,CNPY2,CPED1,TRMT2B,MRLN,POLR1H,SPG21,BAIAP2,MICOS10,LIMA1,MED29,CHCHD5,EIF1AD,MUS81,NAA38,ZNF414,MAP7D1,GPATCH3,SLC15A4,PTRH2,STYXL1,CEP152,ENTREP3,KDM1A,SRSF10,TRMT10B,GCKR,TMBIM1,KRBA1,SUPT5H,TBC1D1,TAF11,COPS5,TMEM18,RAB31,ZSCAN31,ESYT1,DNAJB4,ALKBH3-AS1,MTFR1L,GSTA4,THAP7,SNHG16,NFATC2IP,TK2,SLC35B4,GYPB,IL34,GABARAP,UNKL,VDAC3,XPC,XRCC3,C1orf226,MOGS,SNHG17,MDH1B
Transcription Factor Binding Site	M29979	GLI3_TARGET_GENES	MSigDB	1.134E-4	1.244E-1	7.775E-4	5.892E-3	81	752	ACLY,AP1B1,MGST3,HYAL3,GNPAT,ACAD9,CCDC12,PPP1R3E,DPM2,RAB4B,EIF2B2,SPRYD4,TAF1C,PRC1,SLC24A1,FSAF1,GLYCTK,PFAS,TMEM259,KCTD5,MIEF1,SECISBP2,WDR74,WDR55,NUF2,TRMT10C,WDR1,REX1BD,ACOT8,HDAC6,RBM4,ZFAND1,EEF1B2,LRRC1,COPS4,MRNIP,BSCL2,NAA40,CCNI2,MATCAP1,RPL37,RPS3,RPS9,PPM1J,MDP1,FBXL18,UTP15,POP5,MRRF,MED29,CTC1,TMEM138,PHF7,POMT1,RHEBL1,STYXL1,SNRPD1,NEURL4,SRSF10,CIC,GGCX,RTF1,CPSF4,POLL,TAF11,CYB561A3,KPTN,SNHG16,WBP1,SMIM27,TMEM141,GABARAP,USP1,GAS5,TOE1,ENTPD1-AS1,DENND5B-AS1,IPP,ENY2,YJU2B,UBXN8
Transcription Factor Binding Site	GATTGGY_V$NFY_Q6_01	GATTGGY_V$NFY_Q6_01	TFBS	1.368E-4	1.501E-1	9.321E-4	7.064E-3	94	907	AAMP,H2AC6,ALDOB,YARS1,MSX1,PHPT1,MVD,ATP5MC2,NEB,RAB4B,EIF2B2,CDK5R2,CALU,MTMR4,AP4M1,PBX3,CDK18,RAB11B,CIRBP,CKS1B,CKS2,TFPT,NHERF1,MIS12,SNX11,PYCR2,GMPPB,PLN,IFFO1,SPAG7,ZNF385A,LRRN3,NUP93,MAPK7,DHX38,DDIT3,DDOST,FBXO24,REC8,EGLN3,L3MBTL2,ARRDC4,RBM4,ARPC5,NUBP2,MRPL2,ACTR1B,LRRC20,COPS4,PSME3,SIGMAR1,RNF181,RPS9,DLEU1,PI4K2A,FDPS,RBM14,SRSF2,NOP56,RNF44,AGPAT1,SHC1,POLR3F,ATOSB,TAF6L,ARFGAP2,FTH1,DCAF11,SON,MSRB1,GART,PCDH17,ADHFE1,RUNDC3A,SUV39H1,IMP4,PIM2,TCTA,ATP5MK,RNF17,TMEM25,TM7SF2,CHP1,WBP1,ORC6,HLA-F,HMGN2,MOSPD3,ELAC2,USP1,XRCC3,IL11RA,KCNJ13,PIGS
Transcription Factor Binding Site	M40858	DNMT3A_TARGET_GENES	MSigDB	1.472E-4	1.614E-1	9.965E-4	7.552E-3	67	599	RIMKLB,PHRF1,DENR,ASAH1,EIF3B,MVK,SCAT2,DDX18,BUB1B,BRAT1,TMEM202-AS1,EOLA2,RAB11B,EFTUD2,TMEM259,DDX54,SNX8,KICS2,TMUB2,IPO13,NDUFS7,CWC25,NSUN2,WARS2-AS1,RAD23A,ARPC4,ACBD4,EIF2B1,ING4,NAGPA,MAPKAPK5-AS1,CDIPT,SEC23B,NOP56,TRIAP1,TM9SF1,RNF44,DRAP1,TRAPPC2B,POLR3F,MAP7D1,POLR3E,CHTF18,SRD5A1,STK10,BLCAP,GNB2,MLST8,ALG1,CYP4V2,C19orf48P,GSTA4,KPTN,PWWP3A,WDR45B,ATXN2L,SRRM5,PDAP1,AGBL5,EIF4ENIF1,JOSD2,COPS7B,VARS1,ZFAND2B,DHRS13,ZNF628,ISG20L2
Transcription Factor Binding Site	M30400	ZNF92_TARGET_GENES	MSigDB	1.490E-4	1.635E-1	1.003E-3	7.600E-3	139	1448	CNPY4,TIGD1,CYGB,LMTK3,FHAD1,MELTF,AARS2,AHCY,SLC25A29,ALDOA,CCDC22,HIRIP3,MCFD2,CCDC12,ARAF,ARF1,MSN,ZDHHC24,ASAH1,CHRD,SAMD14,SRRD,SLC8A1-AS1,EIF2B2,CFAP119,CAD,CALD1,RHBDL1,PKMYT1,SLC16A3,SAMD11,TEDC1,CDK9,PACSIN3,PHYH,MYL6B,CCDC78,KXD1,TMEM59L,DDX54,MIEF1,QKI,TMUB2,ZCCHC18,SLC39A3,SEPTIN5,POLE2,NELFB,HEXD,MBLAC1,SDC3,PKN1,CROCC,TCTN3,TTLL3,PSMB3,PSMD13,KEAP1,DDB1,CYB5R3,DIO2,NYAP1,MAP4K2,RPS6KL1,SNRNP25,REX1BD,ACOT8,DVL3,GPATCH2,CCNQ,ARPC4,EVA1C,BRD2,RNH1,MRTO4,BTBD19,SLC29A3,SHFL,RGS19,PIDD1,COA4,HSD11B1L,PCDH12,ST6GALNAC6,SPG21,SCML1,FGFR1,BAIAP2,PRKAG2,TEDC2,RNF44,OTUB1,PHF7,DRAP1,NT5DC3,SLC4A3,SLC2A1,TAF6L,SPINT2,ABTB1,TMEM151A,POLQ,POLR3K,RSPH14,TGFBR3L,HAPLN4,CDH23,ZNF275,PLXND1,SNX19,STK10,RHOBTB2,EXOC7,UBFD1,MKNK2,HGSNAT,ABHD14B,MEG9,GTF2H4,TMEM9,ATG4D,TXN,RPL7L1,UBE2V1,HSF4,SH2D5,CCDC71,ATP6V0E2,CHCHD10,DHRS13,SLC30A3,ZNF628,MAFK,TTYH2,CAMK1G,SMAGP,PIANP,LMNA,SF3A2
Transcription Factor Binding Site	M40745	ZNF140_TARGET_GENES	MSigDB	1.511E-4	1.657E-1	1.010E-3	7.657E-3	64	566	MAN2A1,ACAT2,ALDOA,DCAF15,APLP1,DNAH17,ZNF554,RPL10A,RAB4B,CFAP410,TMEM202-AS1,HGS,BCL7C,ZNF233,CHD4,SMIM7,PPOX,RAI14,CYP2E1,RETSAT,WARS2-AS1,ERAL1,MANEAL,WDR1,NYAP1,RAD23A,BOLA1,E4F1,PNPO,SORBS3,KDM8,RPL3,DHDDS,YAP1,ATP6V1D,PPP1R1B,STOML2,MED10,SRSF2,KAT5,KBTBD4,MRPS23,RPUSD2,KDM1A,TRMT10B,UNC45A,CC2D2B,BAIAP2L1,GNB2,UBFD1,THAP9-AS1,MTFR1L,SNHG7,MAN1B1,CADM4,PLA2G15,ARL16,ZFHX2,ENTPD1-AS1,NOL6,ZSCAN26,IPP,ZNF223,SNHG17
Transcription Factor Binding Site	M30399	ZNF85_TARGET_GENES	MSigDB	1.600E-4	1.755E-1	1.064E-3	8.060E-3	42	329	MEST,FRA10AC1,THYN1,BANF1,NME1,SLC24A1,ABRACL,CCDC9,NDUFS7,STMN3,OGFOD2,SAT2,PTPRD-AS1,PSME3,ZKSCAN4,RPL37,RNF181,SELENOH,PI4K2A,BET1L,ACSM3,CDIPT,SEC13,SGK1,EIF1AD,FAM228B,PIGT,KBTBD4,C17orf75,MID2,GTF2H4,MAN1B1,C2orf15,HIRA,EIF4ENIF1,UBE2V1,NR1H2,RIC8A,CFAP298,PCGF2,CDC42SE1,MTERF4
Transcription Factor Binding Site	M30406	ZSCAN30_TARGET_GENES	MSigDB	1.632E-4	1.790E-1	1.078E-3	8.171E-3	165	1771	SDE2,ACAT2,TIGD1,LAGE3,FHAD1,FRA10AC1,AARS2,RTL9,SLC25A29,DOCK6,MNT,MCFD2,LEMD2,PHRF1,ARF1,MSX1,ARHGDIA,ANTKMT,CCAR2,B3GALT4,ATR,C11orf24,ALDH1L2,DDX18,NME3,ZNF598,CFAP410,CAD,PKMYT1,SAMD11,PBX3,DEDD,FBXL13,CEBPA,SLC39A13,EFTUD2,CIRBP,CYREN,LMF2,ASB6,SECISBP2,ASPSCR1,JAKMIP1,QKI,SLC39A3,SEPTIN5,NELFB,TP53I11,SPAG7,CCNJ,HEXD,WDR74,RRN3,CTR9,CST3,GRAMD1C,NDUFS7,NBPF12,NUF2,SLC66A1,TWF1,YTHDF1,ADPRS,STMN3,MANEAL,CYB5R3,SEC16A,PXMP2,TMCO3,RFT1,NYAP1,SMIM2-AS1,ROGDI,RRP15,E2F3,OGFOD3,ZDHHC4,C4orf36,SIDT2,SORBS3,BSCL2,NAGPA,RBFA,RPL37,NET1,RPS3,SELENOH,KIAA0319L,MELTF-AS1,RXYLT1,TMEM129,FOXRED2,PIAS3,YAP1,CRLF3,FGF9,FGFR1,ELAC1,MZT2B,HMGN4,SEC13,NOP56,TRIAP1,TXNRD2,DRAP1,NT5DC3,TBL3,ZNF783,FAM228B,CHTF18,EFR3B,LSM14B,G6PD,DPH7,ARRDC1,NOXA1,FRS3,NIPSNAP2,CDH23,GCSH,SNX19,ERLEC1,DUS1L,C17orf75,ZNF276,TP53TG5,BAIAP2L1,CFAP206,GNB2,COPS5,PIGO,ALG1,ESYT1,MKNK2,FBRS,TPPP,MINCR,IL17RC,ABHD14B,GTF2H4,ATXN2L,TSC2,GFUS,PRKD3,CLPTM1L,EIF4ENIF1,COPS7B,WNT2B,IDH2,ZNF76,ENTPD1-AS1,PCGF2,CDC42SE1,KCNH1-IT1,WRNIP1,ZSCAN9,DHRS13,ITPR3,SRD5A3-AS1,SNHG17,TSSK3,C8orf33,RHOT2,MTERF4,BOLA3
Transcription Factor Binding Site	ACTAYRNNNCCCR_UNKNOWN	ACTAYRNNNCCCR_UNKNOWN	TFBS	1.759E-4	1.929E-1	1.155E-3	8.754E-3	41	320	AAMP,MAX,ADSS2,MITF,MPI,HIRIP3,BABAM1,COMMD9,TMEM208,DDX25,EIF2B4,BUB1B,PRPF4,PA2G4,PAFAH2,CDK9,DPM3,ZNF233,CIAO1,NUDT13,ATF6B,IPO13,KMT2B,TMEM214,BANP,RDH11,ETFDH,CNPY2,FDPS,FGFR1,SRSF2,MUS81,NPRL2,CAPN15,CMAS,IMMT,CYB561D2,SLC35B4,TSC2,ZNF75D,USP5
Transcription Factor Binding Site	M40847	ELF5_TARGET_GENES	MSigDB	1.884E-4	2.067E-1	1.230E-3	9.324E-3	53	449	AAMP,RBIS,C19orf53,YARS1,BBS4,BANF1,NCBP2AS2,EOLA2,SLC16A3,PDCD2,PFDN5,KCTD5,SECISBP2,MIR4453HG,SNHG11,WDR55,STMN3,DPAGT1,RBM3,TIMM10,CHCHD2,RPL29,RPL37,SELENOH,YAP1,ATP6V1D,LIMA1,CHCHD5,EIF1AD,PIGT,SNRPB2,ARRDC1,NOXA1,TBC1D9,NUTM1,RBSN,MOCS3,UBFD1,ESYT1,MINCR,HARS2,DNPEP,GABARAP,GAS5,OXLD1,CCDC137,EAF1,CRTC2,EMC7,CDC42SE1,SNHG17,UBXN8,LAS1L
Transcription Factor Binding Site	M30352	ZNF563_TARGET_GENES	MSigDB	2.028E-4	2.225E-1	1.316E-3	9.976E-3	71	651	MEST,MNT,TMEM14A,FLVCR1,ASAH1,SLC2A11,ATP5PB,EIF2B4,CACNA1C-AS1,FNDC10,P2RX4,CFTR,LIX1L,PFDN5,CYREN,METRN,CIAO1,MRPS21,ASPSCR1,WDR77,PLK3,MIR4453HG,IFFO1,POLD2,MRPL55,NELFB,MYADM,WDR55,NUF2,ELOVL2,SLC35F6,TMCO3,NYAP1,WASHC3,DALRD3,MRPS18A,RNH1,LPCAT3,NAA20,ETFDH,ZNF696,C10orf95,SEMA6D,SEC13,GARNL3,CERNA1,FUZ,TRAPPC2B,TBL3,FAM228B,MAP7D1,LZTS2,TRMT10B,GGCX,TBC1D1,GPC1,ANGEL1,ATP5MK,ZNF865,VCF1,SMIM27,GFUS,WNT2B,CFAP298,CRTC2,RUNDC3A-AS1,ZNF202,A1BG-AS1,MTERF4,FLVCR1-DT,ZNF304
Transcription Factor Binding Site	GGGAGGRR_V$MAZ_Q6	GGGAGGRR_V$MAZ_Q6	TFBS	2.456E-4	2.694E-1	1.585E-3	1.201E-2	169	1836	AAMP,MAX,MITF,ALDOA,DOCK6,MNT,ALOX12B,ILF3-DT,HAT1,AQP1,DENR,YARS1,MSN,MSX1,STXBP6,TMEM208,CHRD,BOLL,ATP5MC2,CCDC71L,ADAM19,ATR,ADAM15,BCL2L2,BLVRB,LDB1,CALD1,CCNE1,ENTPD1,CD44,CD72,PBX3,CDK9,PACSIN3,CHD4,CHRNB2,SLC39A13,PHEX,CKS1B,CPNE6,AP1S1,NHERF1,HILPDA,FXYD1,PLK3,DHX58,EFEMP2,SELENOM,TP53I11,ZNF385A,PPARG,ATF6B,CRMP1,PPOX,PPP1CA,P4HTM,PRELP,SLITRK5,MAPK3,CTNND1,MAPK7,BNC2,MYADM,ACAP1,KMT2B,PSMD3,CHST9,DDIT3,COPS7A,C2CD2L,RASIP1,FBXO24,PVALB,NYAP1,RPS6KL1,DPAGT1,ZCWPW1,ARRDC4,DUSP6,E2F1,E2F3,ARPC5,PHC1,BRD2,LRRC20,RPL12,THNSL1,ERF,ANKRD27,POLR1H,CACNG2,PIAS3,FDPS,CDIPT,CYP4X1,FGF5,FGF9,FGFR1,MINDY4,VAT1,TRIM46,ITGA11,SRSF2,KAT5,TRMT112,RNF44,AGPAT1,OTUB1,SHC1,P3H4,SLC2A1,ATOSB,PELP1,DLL3,FTH1,DCAF11,SNRPA1,SON,SOX15,GART,FRS3,MYOZ2,CIC,PCDH17,XYLT2,NUTM1,RUNDC3A,RHOBTB2,SUV39H1,ADAM17,COPS6,PIGO,RAB31,MKNK2,FBRS,GPX4,GRIA1,TNS2,TCTA,IL17RC,GSN,KCNH3,GSS,NDFIP1,CORO1A,THBS3,TNXB,SP140,WBP1,GABARAP,HMGN2,AGBL5,PLA2G15,ZFY,IGFBP6,IL11RA,IL18,ILK,RNF112,LRRTM1,ITGB8,KCNJ4,PLSCR3,SEM1,CAMK1G,LIG3,USP5,LIPE,LTBR
Transcription Factor Binding Site	M40836	PCGF6_TARGET_GENES	MSigDB	2.517E-4	2.761E-1	1.615E-3	1.224E-2	14	68	ALDOA,MIS12,COPS7A,THAP7-AS1,LACTB2,UTP11,DHDDS,FANCD2,SNRPD1,THAP7,TK2,ZNF14,TSSK3,ZNF628
Transcription Factor Binding Site	M40815	ZBTB44_TARGET_GENES	MSigDB	2.789E-4	3.059E-1	1.779E-3	1.348E-2	41	327	AARS2,ALDOA,THYN1,TMEM208,BAX,CAPNS1,CCPG1,CEBPA,ZNF233,CUEDC2,KCTD5,ASPSCR1,PLK3,SLC39A3,MRPL55,NELFB,SPAG7,NDUFS7,CWC25,RANBP1,EOLA1,PIWIL2,BSCL2,EPRS1,SLC35C1,ZNF394,DRAP1,ZNF416,TRMT2A,KDM1A,TGFBR3L,NUTM1,GNB2,TGIF1,TM7SF2,POC5,DHRS13,IFI27L1,KLHDC9,LIG3,LTBR
Transcription Factor Binding Site	CCGNMNNTNACG_UNKNOWN	CCGNMNNTNACG_UNKNOWN	TFBS	2.897E-4	3.178E-1	1.827E-3	1.384E-2	13	61	CHRD,CAD,TXN2,ENDOV,TMEM179B,WDR1,RPS27,MRRF,KAT5,RNF44,GNB2,TAF11,HIRA
Transcription Factor Binding Site	GGCNRNWCTTYS_UNKNOWN	GGCNRNWCTTYS_UNKNOWN	TFBS	2.897E-4	3.178E-1	1.827E-3	1.384E-2	13	61	GNPAT,ATP6V1E1,SLC39A13,TBC1D17,TIMM10B,RPL18A,DNAJA2,EIF3L,ARFGAP1,XYLT2,LYVE1,ARFIP2,IFI27L1
Transcription Factor Binding Site	M40720	HMGB2_TARGET_GENES	MSigDB	3.179E-4	3.487E-1	1.993E-3	1.510E-2	48	404	RBIS,BBS4,CALD1,RCC1,EFTUD2,CKS1B,LZTFL1,SPAG7,IPO13,CTNND1,GINM1,PSMA3,SPCS2,NUF2,NSUN2,RASIP1,BANP,BOLA1,FAM13A,NME6,FLOT1,RPS14,MAPKAPK5-AS1,POLR3F,SAMD4A,EMC3,SRD5A1,BLCAP,COPS8,TBC1D1,SEC61B,GNS,C19orf48P,RNF25,MINCR,NXN,TGIF1,SRRM5,PDAP1,AGBL5,EIF4ENIF1,VARS1,MRPL11,PRICKLE2-AS3,ZSCAN26,EXOSC5,NCLN,ANP32E
Transcription Factor Binding Site	M30269	ZNF175_TARGET_GENES	MSigDB	3.453E-4	3.788E-1	2.152E-3	1.631E-2	87	849	AAMP,ZFYVE27,ACP2,NMRAL1,STXBP5-AS1,MAP1LC3B2,LEMD2,ARHGDIA,BABAM1,HES4,EIF3B,ADAM15,PPP1R3E,NAGLU,SLC5A6,MTMR4,P4HB,PAFAH2,TDRKH-AS1,TEDC1,BCL7C,WDR46,SLC39A13,BOD1,ATG9A,DHX58,SLC39A3,SEPTIN4,CADM3-AS1,WSB1,APH1B,NDUFS7,SCRT1,MFAP3L,C2CD2L,AKR1E2,VPS33B,MANEAL,BANP,WDR1,DPAGT1,HDAC6,ARPC5,TXNDC15,BRD2,LACTB2,UTP11,CHCHD2,ING4,SDF4,ZNF444,B3GNT5,PIPOX,MAPKAPK5-AS1,FARSA,ACSM3,UBAC1,TP53RK,DDX17,FLYWCH1,MUS81,YPEL4,CAPN15,SAMD4A,CDH23,SNX19,GGT1,XYLT2,MPV17L2,ZSCAN31,GTF2H4,TNFAIP1,LSM10,WBP1,TMEM128,PATZ1,CRPPA-AS1,GFUS,SNHG20,JOSD2,CCDC137,C12orf43,CRTC2,ZNF222,ANKRD65,SRD5A3-AS1,TSSK3
Transcription Factor Binding Site	M30272	ZNF197_TARGET_GENES	MSigDB	3.600E-4	3.949E-1	2.231E-3	1.691E-2	71	664	AAMP,ACP2,MAX,MITF,LEMD2,BABAM1,THYN1,NAGLU,BUB1B,RAB29,CCZ1B,PA2G4,PAFAH2,DEDD,BOD1,TFPT,ATG9A,NUDT13,PPOX,PKN1,CADM3-AS1,WSB1,SCRT1,AKR1E2,TMEM160,MANEAL,BANP,CYB5R3,IZUMO1,SMIM2-AS1,TXNDC15,LACTB2,UTP11,BSCL2,ZNF444,PIPOX,CNPY2,UBAC1,RNASEH2C,FLYWCH1,MUS81,YPEL4,NPRL2,TRABD,PALS2,CDH23,GPKOW,XYLT2,KRBA1,RUNDC3A,ZSCAN31,HTRA2,CYB561D2,COMMD3,C19orf81,CORO1A,GTF2H4,CBX7,LSM10,PATZ1,GFUS,PRKD3,RIC8A,ERVK3-1,CCDC137,CRTC2,DENND5B-AS1,RUNDC3A-AS1,ENY2,SRD5A3-AS1,SEM1
Transcription Factor Binding Site	RCGCANGCGY_V$NRF1_Q6	RCGCANGCGY_V$NRF1_Q6	TFBS	3.837E-4	4.209E-1	2.364E-3	1.792E-2	70	654	MAX,LENG8,ILF3-DT,BLOC1S2,RTCA,LSM2,ATP5MC2,SLC16A13,SNURF,NPM1,CAPNS1,OAZ2,CBR3,CCNA2,DNAJA3,CIRBP,PHF1,CKS1B,CKS2,AP1S1,ASB8,HILPDA,CRMP1,MAPK7,MAP2K2,SLC66A1,DDIT3,FBXO5,BANP,ZCWPW1,DUSP6,DVL2,ARPC5,TBC1D17,PREB,BRD2,ATAD3A,MAGIX,APBB3,ATP6V1D,RBM14,SDHA,VAT1,SRSF2,SHC1,POMT1,MRPL17,NPRL2,SPINT2,EBP,MFSD8,SNRNP70,STAG3,KDM1A,SON,RSPH14,TUBG2,GART,CPSF4,MLST8,CYB561D2,TCTA,TDG,GSS,NR2C1,HINT1,NR2C2AP,EXOSC5,MDH1B,LIG3
Transcription Factor Binding Site	M30402	ZSCAN2_TARGET_GENES	MSigDB	4.615E-4	5.062E-1	2.828E-3	2.143E-2	92	916	ACAA1,NMRAL1,STXBP5-AS1,FRA10AC1,H2AC6,HYAL3,DOCK6,OARD1,AMT,SPCS1,APEX1,APOA1,DGAT1,BDH1,BNIP1,PPIL3,SLC5A6,NME1,RAB29,PDZK1,PFDN5,EFTUD2,ASPSCR1,TMEM109,BAZ2B,POLR2E,ZNF343,NUDT13,CTR9,IPO13,PSMC3,NSUN2,SMIM2-AS1,HECTD3,BOLA1,RBM23,DNAL4,SEPSECS,FAM13A,LPCAT3,SORBS3,MRTO4,NME6,FLOT1,EPRS1,MAPKAPK5-AS1,RXYLT1,CNPY2,MDP1,MED29,SGSH,TM9SF1,SLC35A1,TXNRD2,OSGEP,POLR3F,TAF6L,NSUN5,ZKSCAN3,DCAF11,SNRPF,KDM1A,GLT8D1,EMC1,SRD5A1,FAM120AOS,BLCAP,IMP4,SEC61B,TBP,RAB31,C19orf48P,RNF25,OBSL1,NXN,GSTZ1,VCF1,SNHG7,DNPEP,SRRM5,PDAP1,HCG27,RPL7L1,EIF4ENIF1,VARS1,COA6-AS1,TOE1,MRPL11,SLC25A30,EXOSC5,NCLN,RCC1L
Transcription Factor Binding Site	M30105	OVOL3_TARGET_GENES	MSigDB	5.217E-4	5.723E-1	3.180E-3	2.409E-2	57	513	NTMT1,APEX1,BAX,SLC24A1,PHF1,TFPT,LMF2,KCTD5,POC1A,SLC39A3,BAZ2B,DNTTIP1,NDUFS7,NEURL2,PSMC3,NUF2,CWC25,COMMD4,DVL2,DALRD3,LPCAT3,NAGPA,CWF19L1,RPL29,SPNS1,RPL37,KIAA0319L,LIMA1,GARNL3,KAT5,PHF7,OSGEP,KBTBD4,CNPY3,MTBP,WASHC2A,ZNF276,SUOX,UBE2S,GNB2,ALG1,TAFAZZIN,ZSCAN31,HTRA2,KPTN,PIERCE1,SRRM5,GABARAP,HCG27,MED11,C12orf43,ZNF76,CDC42SE1,NOL6,ENY2,REXO4,MTERF4
Transcription Factor Binding Site	M40806	ZNF101_TARGET_GENES	MSigDB	5.825E-4	6.391E-1	3.531E-3	2.676E-2	31	234	DNAJC19,FRA10AC1,AARS2,ZNF747,LSM2,CDC123,PAFAH2,CUEDC2,NDUFS7,PSMB3,PSMB5,NUF2,COPS7A,TSFM,EEF1B2,SDF4,NAGPA,ZNF444,HSD11B1L,KBTBD4,MRPS23,SNRPD1,NEURL4,RBSN,GNB2,ALG1,C19orf48P,SMIM27,PLA2G15,ENTPD1-AS1,DRC2
Transcription Factor Binding Site	M30288	ZNF257_TARGET_GENES	MSigDB	6.485E-4	7.114E-1	3.909E-3	2.962E-2	61	563	MELTF,C15orf40,DLK2,CATSPERG,CCDC71L,BBS4,TMEM258,MTMR4,DEDD,LIX1L,PFAS,TFPT,PLK3,TBC1D10B,MAPK7,SAP30L-AS1,PAGR1,GADD45A,DDIT3,TWF1,COPS7A,F11R,VPS33B,TINF2,WARS2-AS1,EOLA1,DVL3,RBM23,TSFM,FLOT1,NIPSNAP3B,KIAA0319L,SNAPC5,CRLF3,TRIM46,LIMA1,CNOT11,CTC1,TXNRD2,ZNF446,SLC2A1,SPAG5,SPINT2,FLAD1,TRAPPC2L,RBBP9,CC2D2B,C17orf75,MOCS3,SUPT5H,HINT2,GTF2H4,TNFAIP1,HINT1,ORC6,ZNF440,UBE2V1,EAF1,ZSCAN9,IPP,MAP3K12
Transcription Factor Binding Site	M40687	BDP1_TARGET_GENES	MSigDB	6.548E-4	7.183E-1	3.925E-3	2.975E-2	92	926	TTYH1,TSR2,SMIM19,DCAF15,YARS1,COMMD9,B3GALT4,PPP1R3E,CAD,HGS,ZMYM3,FBXL13,PDE6B,GLYCTK,PACSIN3,CHD4,BOD1,TFPT,MIS12,TMEM259,SNX8,NRBP1,HEXD,PPP1CA,RIN1,SKOR1,CROCC,DCAF4,NDUFS7,PSMD3,PIGG,CWC25,MKS1,C2CD2L,AIRIM,PXMP2,DPH1,HMGXB4,OGFOD2,DVL2,OGFOD3,NPEPL1,LPAR6,BSCL2,KDM8,RPL18A,DDX19A,MATCAP1,NT5C,HMGN4,MAP3K19,FOXRED1,CTC1,POMT1,ATOSB,POLR3E,CEP72,MRPS23,RPUSD2,SNRPB2,VPS11,SRPRA,MISP3,ERLEC1,RBSN,CPSF4,TBC1D1,MLST8,MAN2B2,HTRA2,CECR2,FBRS,TNS2,CYB561A3,NDFIP1,GSTA4,TMEM25,DMKN,MRPS25,CBX7,BEX4,HMGN2,AGBL5,HSF1,XRCC3,RNF207,CDC42SE1,WRNIP1,LACTB,SEM1,LMNA,LTBR
Transcription Factor Binding Site	M40752	FOXO4_TARGET_GENES	MSigDB	7.344E-4	8.056E-1	4.378E-3	3.318E-2	37	300	BLOC1S2,ZNF563,PEX11B,NCBP2AS2,NME1,CDK4,CKS2,BAZ2B,ATF6B,FBXL12,THAP7-AS1,SLC35A5,TAPBPL,RPL37,MRPL27,LIMA1,TBL3,NPRL2,EMC3,CIC,ERLEC1,EHMT2,MOCS3,CD27-AS1,TMEM18,TBP,THAP9-AS1,MPV17L2,CYB561D2,THAP7,HARS2,TK2,ZNF440,POC5,ZNF628,LMNA,LTBR
Transcription Factor Binding Site	V$USF_01	V$USF_01	TFBS	7.546E-4	8.278E-1	4.474E-3	3.391E-2	28	207	MAX,ILF3-DT,APEX1,BAX,UBXN10,NPM1,CHD4,RAI14,RANBP1,SLC26A2,DVL2,ARPC5,EEF1B2,BRD2,SIGMAR1,MRPL27,KAT5,OSGEP,TAF6L,TRMT2A,GNB2,ALG1,RAB31,COMMD3,GABARAP,HMGN2,NRIP3,MCOLN1
Transcription Factor Binding Site	RRCCGTTA_UNKNOWN	RRCCGTTA_UNKNOWN	TFBS	7.660E-4	8.403E-1	4.518E-3	3.424E-2	12	59	ILF3-DT,TMEM208,BANF1,ZCWPW1,EIF1AD,PHF7,SNRPD1,SON,GART,SUV39H1,UBE2S,AGBL5
Transcription Factor Binding Site	V$MYC_Q2	V$MYC_Q2	TFBS	8.355E-4	9.165E-1	4.901E-3	3.714E-2	22	149	ADSS2,ATP5PB,UBXN10,PA2G4,CHD4,KICS2,IPO13,PSEN2,COPS7A,C2CD2L,TIMM10,ATAD3A,TRIM46,TAF6L,RHEBL1,EMC1,COMMD3,HMGN2,NRIP3,ILK,B3GALT6,LTBR
Transcription Factor Binding Site	M30080	NCOA2_TARGET_GENES	MSigDB	8.559E-4	9.389E-1	4.994E-3	3.785E-2	58	535	APEX1,ARAF,SCAT2,SLC8A1-AS1,RCC1,SLC39A13,EFTUD2,POLR2E,RPAP1,IPO13,CWC25,NSUN2,MFAP3L,PPP3CB-AS1,PXMP2,NKPD1,MARVELD1,OGFOD2,RIIAD1,ZDHHC4,MRTO4,NME6,RGS19,MAPKAPK5-AS1,RXYLT1,CNPY2,PIAS3,SPON2,BAIAP2,ITGA11,MED29,TM9SF1,AGPAT1,OSGEP,DRAP1,POLR3F,POLR3E,AVIL,DCAF11,EMC1,SRD5A1,GGCX,DUS1L,BLCAP,RHOBTB2,SEC61B,RAB31,C19orf48P,GSN,VCF1,SRRM5,PDAP1,CRPPA-AS1,EIF4ENIF1,P2RY12,MRPL11,EXOSC5,NCLN
Transcription Factor Binding Site	M30087	NFKBIA_TARGET_GENES	MSigDB	9.387E-4	1.000E0	5.448E-3	4.129E-2	124	1327	LENG8,LCNL1,MGST3,MUC20,HIRIP3,UVSSA,ZFP14,MSN,DNAH17,ANTKMT,CCAR2,EIF3B,TNK1,NEB,WDR90,ZNF598,MYO1H,CAPN1,SEC14L6,PRSS48,PFKP,DHRS1,CIRBP,NHERF1,CLPTM1,ASPSCR1,JAKMIP1,TMEM109,PICK1,MAGEL2,PILRB,EFEMP2,TP53I11,CRMP1,P4HTM,SDC3,FBLIM1,CROCC,NDUFS7,PIGG,KEAP1,RETSAT,PGAP6,FBXO24,STMN3,BANP,TMCO3,NYAP1,DRC5,HECTD3,OGFOD3,NPEPL1,TBC1D17,SIDT2,RNH1,LRRC1,ERICH1,DOK3,OBSCN,C20orf204,PIDD1,PAQR6,FBXL18,TEX264,RNASEH2C,FGFR1,VAT1,FLNA,SRSF2,KAT5,FLYWCH1,CTC1,NELFCD,MUS81,NUDT22,TXNRD2,P3H4,SPAG5,RBCK1,ATOSB,TRMT2A,POLR3E,CEP72,CNDP2,NEURL4,AHNAK2,PLK2,EMC1,FRS3,PLXND1,KRBA1,ZNF276,BLCAP,SUPT5H,EXOC7,ESYT1,CECR2,PHF24,NXN,MEG9,VCF1,CBX7,DLEU7,PWWP3A,ATXN2L,MGAT4B,PNKP,CADM4,ELAC2,HRAS,RIC8A,HSF4,ATG9B,BEAN1-AS1,XRCC3,SH3GLB2,ENY2,TTC6,MPPE1,TTYH2,EEF2KMT,LIG3,LIPE,LOXL2
Transcription Factor Binding Site	V$T3R_Q6	V$T3R_Q6	TFBS	1.018E-3	1.000E0	5.880E-3	4.456E-2	28	211	MAX,MNT,YARS1,BANF1,MTMR4,AP4M1,CDK18,BNC2,CXCL17,NYAP1,RANBP1,OBSCN,PIPOX,STOML2,EIF1AD,P3H4,TRMT2A,CXXC4,SPATA7,XYLT2,GP1BB,TNS2,COMMD3,TNXB,HAPLN2,IGFBP3,RNF112,GAL3ST3
Transcription Factor Binding Site	M30264	ZNF146_TARGET_GENES	MSigDB	1.121E-3	1.000E0	6.440E-3	4.880E-2	120	1284	KIAA2013,FRA10AC1,ABCD1,ALDOA,ASMTL,CCDC74A,CCAR2,ZNF554,ATP5MC2,BANF1,BNIP1,PPIL3,EIF2B4,WDR90,NME1,CFAP410,CCNE1,CD4,SEC22C,PAFAH2,AP4M1,SLC24A1,PFAS,ZNF233,MIS12,ASB6,KCTD5,PLAGL1,SLC39A3,MRPL55,DNTTIP1,PPT1,SUSD5,SNHG11,ENDOV,ECE2,NDUFS7,NEURL2,SCRT1,KMT2B,LYSET,NUF2,GUCD1,COMMD4,STMN3,ZWILCH,EOLA1,E4F1,HDDC3,FAM13A,ING4,NAGPA,CYB5D2,RPL29,RPL37,TMA16,FAM81B,SELENOH,MRPL27,MAPKAPK5-AS1,EVI2B,ACSM3,UTP15,YAP1,CDIPT,ELAC1,STOML2,SEC13,TRIM46,NOP56,CTC1,TRIAP1,EIF1AD,RNF34,TBL3,SLC3A1,POLR3F,FAM228B,KBTBD4,POLR3E,TSBP1,STEEP1,MTBP,SNRNP70,ERMARD,KDM1A,TUBG2,DPH7,NOXA1,GATM,DUS1L,STK10,YIF1A,C17orf75,SUPT5H,GNB2,COPS6,ALG1,GPS1,ANGEL1,NCSTN,GTF2H4,FAM136A,PIERCE1,CHEK2,ATXN2L,CDH26,GABARAP,HIRA,COPS7B,APOL2,ARMCX5,ZNF540,ZNF76,ENTPD1-AS1,CDC42SE1,ZSCAN9,SNHG17,ANP32E,REXO4
Transcription Factor Binding Site	M40718	DNMT1_TARGET_GENES	MSigDB	1.128E-3	1.000E0	6.443E-3	4.883E-2	25	182	LIX1L-AS1,BLOC1S2,NME1,ZNHIT2,TMED4,CDK4,EXOSC4,PARPBP,EGLN3,RANBP1,EPRS1,SMYD5,PARL,STOML2,TRIM46,FUZ,TRMT2A,GPATCH3,RSPH14,TTLL12,CCDC71,SYNC,LAMB1,LAS1L,SLIRP
Transcription Factor Binding Site	M40719	PAX6_TARGET_GENES	MSigDB	1.137E-3	1.000E0	6.462E-3	4.897E-2	78	775	CFAP276,TIGD1,MDH2,LENG8,MEST,FHAD1,MMP24OS,LYNX1,DDX18,TMEM202-AS1,SEC22C,PDZK1,GLYCTK,TMEM259,MYL6B,CLPTM1,MIEF1,NRBP1,WDR74,SNHG11,CSKMT,ECE2,SCRT1,NUF2,RETSAT,C2CD2L,DIO2,RAD23A,DPAGT1,EOLA1,BOLA1,NPEPL1,ARPC4,C4orf36,EIF2B1,LPCAT3,FLOT1,ZNF443,NUSAP1,ATAD5,SNAPC5,DHDDS,TMEM205,MRLN,POLR1H,UTP15,EMG1,SGK1,NAA38,TRAPPC2B,FAM228B,ANKEF1,SLC37A4,FRS3,YIF1A,SUPT5H,ZSCAN31,MLX,ESYT1,DNAJB4,TCTA,NXN,PRR3,GTF2H4,TIMP3,VCF1,IL34,JOSD2,SLC35A2,FAM76A,GAS5,TOE1,CRTC2,PRICKLE2-AS3,CCDC192,EXOSC5,ANP32E,MTERF4
Transcription Factor Binding Site	M40741	HDGF_TARGET_GENES	MSigDB	1.200E-3	1.000E0	6.785E-3	5.142E-2	34	276	ACAA1,LAGE3,AP1B1,CCZ1B,TCTN3,WBP1L,FBXL12,ARPC5,BRD2,EMP3,MATCAP1,C20orf204,PPM1J,NAA38,CCZ1,CNDP2,AP4B1,GCSH,GNB2,TAFAZZIN,FBRS,TCTA,ZNF865,GSTA4,PJVK,CHEK2,GAS5,XRCC3,ILK,ZSCAN26,SYNC,ACSBG2,MCOLN1,SHARPIN
Transcription Factor Binding Site	M40702	ZBED4_TARGET_GENES	MSigDB	1.220E-3	1.000E0	6.865E-3	5.203E-2	24	173	DNAJC19,SLC16A13,PPIL3,EFTUD2,KXD1,BRI3,POLD2,ABHD11,WDR55,PNPO,DHDDS,RBM14,RPP38,DCAF11,SNRPA1,CPAP,DIMT1,PIGO,KPTN,HARS2,C2orf15,OXLD1,FAM219B,USP5
Transcription Factor Binding Site	M30340	ZNF528_TARGET_GENES	MSigDB	1.231E-3	1.000E0	6.888E-3	5.220E-2	80	801	CABLES2,MDH2,ZNF551,FRA10AC1,CCDC32,APEH,ARSA,COMMD9,ASMTL,CCAR2,LSM2,BAX,PEX11B,CERS6-AS1,PDCD2,ZNF233,TFPT,CLCN6,TSEN34,EXOSC4,ZNF343,SPAG7,RRN3,CCDC9,BNC2,NBPF12,ADPRS,COMMD4,SLC35F6,ZNF582-DT,LAMTOR1,ZNF493,PDCD6,RBM4,DVL2,ZFAND1,TRAM1L1,ATAD3A,SPNS1,RPL37,RNF181,MRPL27,HSD11B1L,SPG21,YAP1,BAIAP2,KAT5,CERNA1,TBL3,STYXL1,SNRPD1,ARRDC1,WASHC2A,USP19,RTF1,CEP68,C17orf75,RPUSD3,PRDX3,IMP4,ALG1,MKNK2,ABHD14B,CAPN10,GSTA4,C19orf81,PIERCE1,SLC35B4,CDK20,PNKP,TMEM60,TSC2,UPP1,ZNF57,ZNF136,ZSCAN26,ENY2,MDH1B,MCOLN1,DANCR
Transcription Factor Binding Site	M29968	FOXE1_TARGET_GENES	MSigDB	1.285E-3	1.000E0	7.156E-3	5.422E-2	74	731	SDE2,MGST3,RPL22L1,MNT,LEMD2,BABAM1,HES4,EIF3B,DGAT1,NDUFA7,TTC9C,RPL10A,YBX1,P4HB,SAMD11,RCC1,SNX8,ALG8,EXOSC4,SLC39A3,WDR74,TBC1D10B,MDC1,IPO13,NEURL2,GPATCH4,NUF2,OXSM,DPH1,ZWILCH,DUSP6,BOLA1,DALRD3,TBC1D17,HDDC3,BRD2,FLOT1,ENO1,RPL3,RPL12,ZNF639,RPL29,RPS3,RPS9,RPS14,RPS15,PIPOX,DHDDS,AKR1A1,RPS27,CNPY2,VPS52,HMGN4,SRSF2,CHCHD5,ATXN1L,MANBAL,MRPS23,SNRNP70,EMC3,TBC1D9,UTS2,ESYT1,DNAJB4,SNHG19,RPL35,HMGN2,AGBL5,RPL7L1,GAS5,ZNF76,ILK,SNHG17,HNRNPUL2
Transcription Factor Binding Site	M40773	ZNF394_TARGET_GENES	MSigDB	1.356E-3	1.000E0	7.512E-3	5.693E-2	44	387	LENG8,FRA10AC1,CATSPERG,NAGLU,SUCLG2,NCBP2AS2,WDR90,NPM1,SERPINF1,AP1S1,SLC39A3,PPOX,WDR74,SNHG11,FITM2,SPCS2,AIRIM,WASHC3,SEZ6L2,FAM13A,RDH11,BTBD19,GLMP,YAP1,RPAIN,UQCC2,SLC2A1,NECAP2,SNRPD1,SRSF10,CMAS,WASHC2A,RUNDC3A,SNHG16,SNHG7,MGAT4B,PLA2G15,CLPTM1L,CFAP298,DRC2,RUNDC3A-AS1,ITGB8,MDH1B,REXO4
Transcription Factor Binding Site	M30190	TAF9B_TARGET_GENES	MSigDB	1.379E-3	1.000E0	7.576E-3	5.741E-2	60	569	ACP2,CNPY4,MDH2,DCAF15,PHRF1,BABAM1,NDUFA7,BANF1,RPL10A,CARS1,CYREN,LMF2,KCTD5,ZNF343,WDR74,ECE2,PSMC3,GADD45A,DDIT3,GNL3,ZWILCH,E2F3,TXNDC15,EIF2B1,RPL3,RPL10,RPL12,RPL28,RPL29,NET1,RPS3,RPS14,RPS15,RPS27,CPED1,POLR1H,EIF1AD,KBTBD4,SLC15A4,STYXL1,MTBP,SAMD4A,PMPCA,DNAJB4,ALKBH3-AS1,NCSTN,TGIF1,BEX4,RPL35,SMIM27,HMGCL,TXN,RPL7L1,APOL2,GAS5,ARMCX5,CHCHD10,SNHG17,ANP32E,REXO4
Transcription Factor Binding Site	M30149	RYBP_TARGET_GENES	MSigDB	1.381E-3	1.000E0	7.576E-3	5.741E-2	166	1869	VWA5B2,SDE2,ACP2,MAX,CNPY4,MDH2,DOCK9-DT,CDC7,FRA10AC1,RIMKLB,ADSS2,MGST3,RTL9,MNT,C15orf40,APLP1,ARF1,SCRN2,ADAM19,TNFRSF14,SFR1,BANF1,BNIP1,DDX18,NME1,RAB29,CAPNS1,TMEM202-AS1,MTMR4,P4HB,PBX3,SLC24A1,TEDC1,CDKN2D,CDK18,BCL7C,PFKP,CIRBP,PHKA1,CYREN,AP1S1,MIS12,TMEM259,TMEM59L,QKI,UAP1L1,PLK3,PLXNA2,APOO,SLC39A3,SEPTIN5,SEPTIN4,SPAG7,PPARG,SKOR1,SDC3,TCTN3,BNC2,NDUFS7,PSMB3,PSMD3,NUF2,PSME1,RETSAT,TOX4,GUCD1,STMN3,PVALB,EGLN3,ZWILCH,MARVELD1,PDCD6,ARRDC4,NEIL1,SLC26A2,DUSP6,HMGXB4,COQ6,EOLA1,BOLA1,ARPC4,PNPO,MRPL2,EEF1B2,UTP11,LRRC20,LRRC1,SLC29A1,TTLL13,RPL10,CYB5D2,SLC29A3,SNAPC5,RPS14,RPS15,DHDDS,HAR1A,ANKRD27,VPS52,FGF9,HMGN4,STOML2,SEC13,DDX17,KAT5,RPAIN,EIF1AD,RPP38,FUZ,P3H4,TRIM45,NPRL2,FAM228B,POLR3E,TSR1,STYXL1,DCAF11,SNRPB2,PLK2,EMC3,UNC45A,CC2D2B,STK10,RBSN,RUNDC3A,C17orf75,RPUSD3,GNB2,HSCB,THAP9-AS1,GPS1,CYB561D2,RNF25,GSN,KCNH3,GSTA4,TK2,RNF157-AS1,CHEK2,PPP1R18,SNHG7,WBP1,HLA-F,GABARAP,AGBL5,COPS7B,LGI4,SH2D5,IGFBP3,ZNF540,MRPS11,ZNF76,ENTPD1-AS1,RNF207,ILK,TFAP2E,CDC42SE1,KIF4A,SLC30A3,ENY2,SNHG17,TSSK3,REXO4,B3GALT6,IFNLR1,PIANP
Transcription Factor Binding Site	M29991	HDAC4_TARGET_GENES	MSigDB	1.394E-3	1.000E0	7.594E-3	5.755E-2	70	686	CABLES2,TRAPPC12-AS1,FHAD1,MNT,NCBP2AS2,SLC5A6,TMEM256,SEC22C,AP4M1,PHF1,TSTD1,BOD1,SHLD2,DDX49,ENDOV,NDUFAF8,NSUN2,DDOST,MFAP3L,AKR1E2,ABITRAM,AIRIM,BANP,PXMP2,RIIAD1,GLOD4,CDCA8,NUBP2,ACBD4,ING4,ZNF669,EPRS1,SELENOH,MIR133A1HG,RPS14,PIPOX,MAPKAPK5-AS1,GLMP,CRLF3,UBAC1,EMG1,STOML2,FLYWCH1,RPAIN,DRAP1,POLR3F,KBTBD4,ANKEF1,SNRNP200,NOXA1,SRD5A1,NIPSNAP2,CIC,TK2,ALKBH6,COPE,TSC2,CLPTM1L,HRAS,NR1H2,VARS1,CHCHD10,KCNH1-IT1,IPP,NCLN,C8orf33,ZNFX1,RHOT2,LIG3,LAS1L
Transcription Factor Binding Site	TAANNYSGCG_UNKNOWN	TAANNYSGCG_UNKNOWN	TFBS	1.404E-3	1.000E0	7.594E-3	5.755E-2	12	63	YARS1,SUCLG2,CCNA2,PBX3,RAD23A,RBM4,RPS27,SON,GART,B4GALT1,IMP4,TCTA
Transcription Factor Binding Site	TGCGCANK_UNKNOWN	TGCGCANK_UNKNOWN	TFBS	1.405E-3	1.000E0	7.594E-3	5.755E-2	46	410	CDC7,LENG8,SNURF,NONO,SHISA7,PKMYT1,PHF1,CKS2,AP1S1,ASB8,TP53I11,C2CD2L,MYCBP,BANP,SLC35A5,ZCWPW1,DVL2,PREB,TRAM1L1,ATAD3A,DNAJA2,DLEU1,FGF9,SDHA,VAT1,TRIM46,MRI1,SRSF2,RPP38,NPRL2,SNRNP70,TUBG2,FRS3,GLRA2,PRDX3,COPS5,IMMT,PIM2,PCDHGB6,CYB561D2,GPX4,TCTA,NR2C1,HINT1,RPL7L1,MRPL32
Transcription Factor Binding Site	M40808	ZNF654_TARGET_GENES	MSigDB	1.486E-3	1.000E0	7.990E-3	6.055E-2	65	629	CFAP276,CC2D2A,ALOX12B,DENR,ARF5,SCRN2,CATSPERG,SAMD14,ATP5MC2,ADAM15,BUB1B,C1R,TAF1C,CAPN1,CD72,SLC24A1,TEDC1,CDK18,RCC1,EFTUD2,CYREN,LETMD1,SLC39A3,PMPCB,BAZ2B,ZNF343,SEC31B,RIN1,GRAMD1C,TCTN3,CYP2E1,DPAGT1,TSFM,SIDT2,PSME3,SPNS1,KIAA0319L,HSD11B1L,MDP1,PARL,KAT5,SLC2A1,SPINT2,SDCBP2,NUTM1,COPS5,ALG1,ZSCAN31,PCDHGA6,PCDHGA2,KPTN,DTWD2,DMKN,MGAT4B,PLA2G15,SNHG20,VARS1,EID2B,SLC47A2,CHCHD10,ZNF213,PDRG1,ISG20L2,SLC14A2,SF3A2
Transcription Factor Binding Site	M29953	EBNA1BP2_TARGET_GENES	MSigDB	1.590E-3	1.000E0	8.506E-3	6.446E-2	43	379	CDC7,PSMG1,ANTKMT,ADAM15,C11orf24,TAF1C,HGS,RCC1,SLC39A3,NFE2L3,SETDB1,RPL26L1,RPL10,RPL28,ERF,ZNF696,ACSM3,MAP3K2-DT,SGK1,TXNRD2,NT5DC3,FUT4,SNRPF,SAMD4A,SRSF10,GCKR,TMBIM1,CYB561D2,NXN,C19orf81,ZNF34,INSL6,ALKBH6,ZBTB48,AMACR,C2orf15,HMGN1,CLPTM1L,MZF1,KCNJ13,TMSB15B,LAMB1,IFNLR1
Transcription Factor Binding Site	GGGTGGRR_V$PAX4_03	GGGTGGRR_V$PAX4_03	TFBS	1.861E-3	1.000E0	9.912E-3	7.511E-2	101	1068	AAMP,MAX,ABCD1,AGAP4,MNT,ARF5,MSN,CHRD,IQGAP1,RPL10A,BLVRB,LDB1,CDK5R2,CACNB1,OAZ2,CCNA2,PA2G4,ENTPD1,DEDD,CDK4,RAB11B,CFTR,PHF1,CKS1B,CPNE6,MIS12,CLCN6,CIAO1,NTN1,GMPPB,COL6A3,ZNF385A,NFE2L3,CRYBA2,PRELP,MAPK3,CTNND1,PSME1,C2CD2L,RASIP1,FBXO5,NYAP1,RAD23A,ZCWPW1,HDAC6,RBM3,TOM1L1,MRPL2,TIMM10B,BRD2,RNFT1,ERF,DEPDC4,RGS19,CACNG2,CD2BP2,FGFR1,SLC9A6,TRIM46,NID2,DDX17,SRSF2,KAT5,TRMT112,SHC1,ATOSB,RHEBL1,EBP,LZTS2,SLC37A4,STAG3,SOX15,STK10,RUNDC3A,RHOBTB2,GNB2,TAFAZZIN,PIM2,MID2,MKNK2,FBRS,TCTA,CORO1A,THBS3,SERTAD4,HAS1,TNXB,CHP1,WBP1,KLF8,PNKP,GABARAP,AGBL5,ARFIP2,EIF4ENIF1,COPS7B,NRIP3,LGI4,IGFBP6,SH3GLB2,PBXIP1
Transcription Factor Binding Site	V$USF2_Q6	V$USF2_Q6	TFBS	1.886E-3	1.000E0	9.997E-3	7.576E-2	26	199	ADSS2,ATP5PB,UBXN10,PA2G4,CHD4,IPO13,PSEN2,COPS7A,C2CD2L,DPAGT1,ARPC5,TIMM10,ATAD3A,NET1,TRIM46,KAT5,TAF6L,RHEBL1,LZTS2,EMC1,COMMD3,HMGN2,NRIP3,ILK,B3GALT6,LTBR
Transcription Factor Binding Site	M40826	CIC_TARGET_GENES	MSigDB	1.972E-3	1.000E0	1.039E-2	7.877E-2	46	417	EFCAB11,ACAA1,H2AC6,NPM1,PAFAH2,WDR46,TMEM259,SECISBP2,HILPDA,POLD2,PPIB,WDR74,RPAP1,PSMA3,DHX38,WDR55,PSMC3,PSMD3,C2CD2L,TINF2,ZMIZ2,DPAGT1,ZCWPW1,RFC2,RBM23,LPCAT3,COPS4,ING4,RPS14,PIDD1,FANCD2,UTP15,FDPS,EMG1,PFDN6,RNF44,TAF6L,NPRL2,MTBP,COPS5,ESYT1,CYB561D2,COA6-AS1,EAF1,ZFAND2B,PIGS
Transcription Factor Binding Site	M40825	NR1H4_TARGET_GENES	MSigDB	1.987E-3	1.000E0	1.039E-2	7.877E-2	37	317	DOCK6,MNT,MVD,EIF2B4,PRPF4,CCPG1,GLYCTK,PHKA1,PHYH,SNX31,TBC1D10B,CTNS,CYP2E1,DALRD3,TBC1D17,LPCAT3,KDM8,ZNF444,APBB3,LEAP2,SPG21,FLNA,NT5DC3,TAF6L,PTRH2,SMPD1,DCAF11,CDH23,GCKR,CIC,TMBIM1,NFYC-AS1,TNS2,MGAT4B,C1orf226,REXO4,MFSD2B
Transcription Factor Binding Site	M30355	ZNF581_TARGET_GENES	MSigDB	1.990E-3	1.000E0	1.039E-2	7.877E-2	38	328	SDE2,OARD1,C19orf53,ACAD9,TMEM14A,GSTK1,PRPF4,SLC24A1,CDK4,FBXL12,ZWILCH,ZCWPW1,EVA1C,EEF1B2,TIMM10B,NUSAP1,SPNS1,SLC35C1,TMEM205,ATP6V1D,AGPAT1,TMEM138,ATOSB,SAMD4A,SRSF10,FRS3,ERLEC1,GGCX,COPS5,TMEM18,CYB561A3,HARS2,RPUSD4,ARFIP2,GAS5,NOL6,ENY2,SF3A2
Transcription Factor Binding Site	V$CACCCBINDINGFACTOR_Q6	V$CACCCBINDINGFACTOR_Q6	TFBS	2.053E-3	1.000E0	1.066E-2	8.076E-2	28	221	NLN,MNT,YARS1,LDB1,CDK4,CHD4,NHERF1,MAGEL2,EFEMP2,TP53I11,F11R,BRD2,DEPDC4,SMYD5,PPP1R1B,OTUB1,SOX15,PCDH17,LIN7B,SULF1,GNB2,MID2,FBRS,HMGN2,PORCN,LGI4,SH3GLB2,LTBR
Transcription Factor Binding Site	SGCGSSAAA_V$E2F1DP2_01	SGCGSSAAA_V$E2F1DP2_01	TFBS	2.059E-3	1.000E0	1.066E-2	8.076E-2	19	130	MCM6,ILF3-DT,PKMYT1,AP4M1,AP1S1,PLAGL1,POLE2,FBXO5,RANBP1,ZCWPW1,HMGXB4,E2F1,E2F3,PHC1,TRMT2A,SNRPD1,SUV39H1,HIRA,KCNS2
Transcription Factor Binding Site	V$COUP_01	V$COUP_01	TFBS	2.116E-3	1.000E0	1.090E-2	8.257E-2	27	211	AP1B1,ALDOA,MTMR4,PAFAH2,CKS1B,GMPPB,IFFO1,SELENOM,DDB1,NYAP1,SLC26A3,MRPL2,EEF1B2,NET1,SHFL,DNAJA2,SMYD5,STOML2,SHC1,SNRNP70,MSRB1,NOXA1,CIC,MLST8,HAS1,SERPIND1,LGI4
Transcription Factor Binding Site	M30211	TOP2B_TARGET_GENES	MSigDB	2.141E-3	1.000E0	1.097E-2	8.315E-2	63	615	ACP2,RBIS,TIGD1,FHAD1,FRA10AC1,H2AC6,AARS2,GNPAT,FLVCR1,CCDC12,DENR,KCTD14,CCAR2,EIF3B,DGAT1,ZNF554,NME1,CDKN2D,FSAF1,RCC1,DHRS1,ZNF77,PIN1,LETMD1,PPOX,WDR74,CSKMT,ECE2,NDUFS7,GADD45A,DPH1,EGLN3,HECTD3,DALRD3,TXNDC15,ACBD4,RPL26L1,MRNIP,PSME3,NME6,MFSD13A,KIAA0319L,TRIM46,MTERF2,TRABD,MTBP,DCAF11,SNRPB2,SDCBP2,SNRNP200,B4GALT1,STK10,ADHFE1,MINCR,COX18,NXN,GTF2H4,CHP1,ATXN2L,HIRA,COPS7B,YJU2B,FLVCR1-DT
Transcription Factor Binding Site	V$MAX_01	V$MAX_01	TFBS	2.265E-3	1.000E0	1.155E-2	8.756E-2	27	212	MAX,ADSS2,ILF3-DT,BAX,SUCLG2,UBXN10,NPM1,CAD,PA2G4,CHD4,KICS2,LZTFL1,IPO13,RAI14,SLC26A2,DVL2,EEF1B2,TIMM10,PSME3,SIGMAR1,MRPL27,TAF6L,LZTS2,GNB2,COMMD3,HIRA,NRIP3
Transcription Factor Binding Site	V$USF_Q6	V$USF_Q6	TFBS	2.330E-3	1.000E0	1.181E-2	8.951E-2	26	202	MAX,ARSA,BAX,NPM1,CHD4,SNX8,KICS2,ASPSCR1,RAI14,COPS7A,SLC35A5,RANBP1,EEF1B2,BRD2,KAT5,NOP56,OSGEP,TRMT2A,POLR3E,TMEM131L,COMMD3,GABARAP,HMGN1,HMGN2,NRIP3,MCOLN1
Transcription Factor Binding Site	M40813	ZNF784_TARGET_GENES	MSigDB	2.337E-3	1.000E0	1.181E-2	8.951E-2	44	398	FRA10AC1,AARS2,C19orf53,CCDC32,ZFP14,COMMD9,CCAR2,BANF1,PPIL3,NME1,ZNF233,SLC39A13,KCTD5,SLC39A3,NDUFS7,NUF2,TOX4,GUCD1,ZNF582-DT,NKAP,RRP15,NDUFA13,RPL26L1,SELENOH,TRMT112,EIF1AD,TBL3,KBTBD4,MRPS23,DUS1L,C17orf75,ZNF276,SUPT5H,GNB2,KPTN,GUK1,CIAO3,HIRA,COPS7B,NR1H2,WNT2B,MZF1,RNF207,SNHG17
Transcription Factor Binding Site	GGGYGTGNY_UNKNOWN	GGGYGTGNY_UNKNOWN	TFBS	2.351E-3	1.000E0	1.183E-2	8.966E-2	55	524	LENG8,NLN,ADSS2,MGST3,MITF,ATP5MC2,IQGAP1,RBM11,CD44,AP4M1,RAB11B,CHD4,CHRNB1,PHF1,CPNE6,COL6A3,MAGEL2,CRMP1,RIN1,NUP93,WSB1,MYADM,WDR1,NYAP1,DPAGT1,RBM3,COQ6,E4F1,RDH11,SMYD5,ARMCX1,RBM14,VAT1,KAT5,SPAG5,ATOSB,FUT1,STAG3,SUV39H1,ADAM17,EXOC7,GPX4,GRIA1,HAS1,HCK,MGAT4B,MOSPD3,PLA2G15,PLPPR2,LGI4,ZFY,IGFBP3,BLOC1S3,KIF4A,LAMB3
Transcription Factor Binding Site	M40715	RAG1_TARGET_GENES	MSigDB	2.523E-3	1.000E0	1.264E-2	9.576E-2	99	1054	SDE2,CNPY4,FRA10AC1,H2AC6,RIMKLB,RPL22L1,MCFD2,YARS1,ARF1,MX1,ATP5MC2,ATR,C11orf24,EIF2B4,PPP1R35,NONO,TMEM202-AS1,MTMR4,CD4,TEDC1,EFTUD2,PHYH,ASB6,INTS15,BAZ2B,UNC50,UBXN11,MAP2K2,FITM2,NDUFS7,NUF2,CWC25,GADD45A,TWF1,TMEM179B,FBXO24,FBXO4,PPP3CB-AS1,RNF141,RAD23A,SRD5A3,NEIL1,DUSP2,OGFOD2,BOLA1,TSFM,TXNDC15,BRD2,EIF2B1,MFSD10,EPRS1,SPRY1,RPL28,SPNS1,FRMD6-AS1,SELENOH,NT5C,ZNF394,CDIPT,PARL,STOML2,DDX17,SRSF2,RNF34,DRAP1,TBL3,NECAP2,FIRRM,ZKSCAN3,MTBP,MFSD8,SNRPA1,ERMARD,TRIM52-AS1,TSPYL2,NIPSNAP2,ERLEC1,XYLT2,C17orf75,SEC61B,GNB2,COPS5,CYP4V2,GUK1,PIERCE1,TMSB4X,SNHG7,SMIM27,ZNF440,HIRA,COPS7B,VARS1,CFAP298,CDC42SE1,IPP,MPPE1,REXO4,ATP5IF1,MTERF4
Transcription Factor Binding Site	V$NRF2_01	V$NRF2_01	TFBS	2.563E-3	1.000E0	1.278E-2	9.686E-2	25	193	ACP2,TMEM208,IQGAP1,EIF2B2,MTMR4,CKS1B,KICS2,PSMD13,DDIT3,DDOST,ARPC5,TBC1D17,LRRC1,ING4,RPL29,RPL37,RGS19,VPS52,CD2BP2,ATP6V1D,KAT5,TRMT112,SHC1,SYT5,NR1H2
Transcription Factor Binding Site	M30386	ZNF768_TARGET_GENES	MSigDB	2.652E-3	1.000E0	1.316E-2	9.975E-2	123	1354	ACLY,RBIS,TIGD1,FRA10AC1,MAP1LC3B2,SLC25A29,ALDOA,TMEM14A,ZDHHC24,PHPT1,ASAH1,ADAM19,ATR,NAGLU,PPIL3,NME1,CACNB1,TMED4,DNAJA3,SEC22C,SAMD11,HGS,PAFAH2,TRMT61A,PACSIN3,PFAS,NLRC4,GAR1,GRHPR,SNX8,PYCR2,PLXNA2,DHX58,POC1A,ZNF385A,PRELP,SDC3,ODAD4,ERAL1,CYB5R3,MAP4K2,SLC29A4,SLC35A5,DPAGT1,REX1BD,ROGDI,GPATCH2,BOLA1,GPR183,BRD2,LRRC1,BTBD19,CCNI2,SLC29A3,RPL37,DNAJA2,PI4K2A,VPS52,SEMA6D,CRLF3,PPP1R1B,ITGA11,LIMA1,CTC1,SGK1,TMEM254,POMGNT1,TXNRD2,SLC2A1,SPAG5,TRMU,SPINT2,POLR3E,DLL3,FTH1,MTBP,SAMD4A,PLK2,SLC39A1,CYSLTR1,NOXA1,LYSMD2,GCKR,MCCC2,PLXND1,GGT1,EIF1B-AS1,KRBA1,RUNDC3A,SULF1,SUPT5H,TBC1D1,CYP4V2,CCR10,DNAJB4,COMMD3,KPTN,TK2,SP140,BICDL2,CDH26,HMGN1,RPL7L1,PRSS53,JOSD2,MED11,NR1H2,APOL2,FNDC4,CFAP298,IFIT3,ZNF74,RNF207,IPP,DHRS13,YJU2B,ZSWIM4,ALDH5A1,REXO4,KLHDC9,MCOLN1,SMAGP,MIR155HG
Transcription Factor Binding Site	V$NFMUE1_Q6	V$NFMUE1_Q6	TFBS	2.749E-3	1.000E0	1.353E-2	1.025E-1	25	194	GNPAT,ARF1,BABAM1,ATP5PB,ATP5MC2,CCDC71L,CCNE1,CD4,PBX3,RPAP1,PSMB5,RAD23A,RBM3,RBM4,HMGXB4,E4F1,APBB3,SMYD5,RPS27,PIAS3,DEAF1,SNRPF,CDH23,ZFY,RCC1L
Transcription Factor Binding Site	M30001	HMG20B_TARGET_GENES	MSigDB	2.751E-3	1.000E0	1.353E-2	1.025E-1	169	1939	TTYH1,ZFYVE27,DNAJC19,ACP2,TIGD1,UFL1-AS1,FRA10AC1,AARS2,RPL22L1,ALDOA,SPCS1,CNIH2,FLVCR1,APOA1,YARS1,BABAM1,STXBP6,TVP23C,STX10,ZNF554,ATP5MC2,NAGLU,NUDT8,BANF1,SLC5A6,NME1,JPT2,CCZ1B,TMEM202-AS1,TMEM256,SLC16A3,PAFAH2,SLC24A1,SOWAHB,TDRKH-AS1,SERPINF1,BCL7C,LIX1L,EFTUD2,CIRBP,CYREN,COG1,DDA1,KCTD5,SNX8,ALG8,SNX31,ATG9A,QKI,SLC39A3,IFFO1,RRN3,SNHG11,CTNND1,STKLD1,MYADM,NDUFS7,NBPF12,NEURL2,SCRT1,GPATCH4,NUF2,KEAP1,RILP,COPS7A,TMEM179B,ADPRS,COMMD4,FBXO6,STMN3,NKPD1,RPS6KL1,PDCD6,DUSP6,RRP15,RBM23,ACBD4,FAM13A,UTP11,LPAR6,LPCAT3,SORBS3,COPS4,PSME3,ZKSCAN4,FLOT1,RPL37,NET1,SHFL,AKR1A1,CNPY2,ST6GALNAC6,TMEM205,CACNG2,TMEM129,FARSA,NRSN2,ACSM3,FBXL18,CHST15,YAP1,GPR89A,ELAC1,MRRF,SEC13,FLNA,NELFCD,EIF1AD,DRAP1,ZNF416,TRMU,FAM228B,KBTBD4,PELP1,DYNC2LI1,FIRRM,ANKEF1,ZKSCAN3,MRPS23,MTBP,MFSD8,DCAF11,AP4B1,SNRPB2,KDM1A,NOMO3,EMC3,ZNF266,NOXA1,FRS3,CDH23,ATG2A,DUS1L,NUTM1,RBSN,HINT2,RAB31,GPS1,OBSL1,NCSTN,NXN,CAPN10,TGIF1,RPUSD4,SLC2A6,FIZ1,HAAO,CHP1,ATXN2L,AMACR,C2orf15,HCG27,COPS7B,UNKL,USP1,CYP3A43,ZNF20,ZFHX2,ZNF74,CCDC192,DENND5B-AS1,ZFAND2B,ZSCAN9,REXO4,APMAP,RHOT2,MTERF4,FLVCR1-DT,SNORC
Transcription Factor Binding Site	M30310	ZNF391_TARGET_GENES	MSigDB	2.848E-3	1.000E0	1.395E-2	1.057E-1	91	960	VWA5B2,MAX,RIMKLB,MPI,C19orf53,YARS1,DLK2,HES4,MVK,ADAM15,KDM4A-AS1,BANF1,BUB1B,NME1,CFAP410,SEC22C,PAFAH2,AP4M1,SLC24A1,SLC39A13,MIS12,CKMT2-AS1,SLC39A3,POLE2,SNHG11,ECE2,NEURL2,NUF2,THAP7-AS1,TOX4,GUCD1,STMN3,GNL3,ZCWPW1,NEIL1,DVL2,TSFM,BRD2,RNH1,NAGPA,KIAA0319L,RPS15,ST6GALNAC6,FANCD2,SEMA6D,CHST15,YAP1,PARL,GPR89A,NID2,FLNA,FOXRED1,NOP56,EIF1AD,DRAP1,SPAG5,TRIM45,KBTBD4,ZKSCAN3,MTBP,KDM1A,EMC3,EMC1,DPH7,FRS3,SRPRA,DUS1L,ZNF276,GNB2,ALG1,OBSL1,PRR3,THAP7,SNHG7,MGAT4B,CADM4,GABARAP,FAM76A,COPS7B,UNKL,MIIP,LGI4,PRICKLE2-AS3,CCDC192,CDC42SE1,SNHG17,REXO4,MTERF4,KLHDC9,MCOLN1,ISG20L2
Transcription Factor Binding Site	M40760	ZNF816_TARGET_GENES	MSigDB	3.067E-3	1.000E0	1.495E-2	1.133E-1	49	461	FRA10AC1,AARS2,ALOX12B,BANF1,NME1,PAFAH2,SLC24A1,ZNF233,MIS12,CUEDC2,GRHPR,CCDC78,PLK3,IPO13,NDUFS7,PSMA3,NUF2,ADPRS,COMMD4,VPS33B,UTP11,SPNS1,RPL37,BET1L,DHDDS,CD320,EMG1,CHCHD5,EIF1AD,SDCBP2,TUBGCP2,CPSF4,C17orf75,SUOX,SUPT5H,TBC1D1,HSCB,GTF2H4,FIZ1,CHEK2,ALKBH6,COPS7B,RIC8A,POC5,CFAP298,REXO4,MAFK,PELI2,SYTL3
Transcription Factor Binding Site	V$ELK1_01	V$ELK1_01	TFBS	3.155E-3	1.000E0	1.531E-2	1.161E-1	25	196	HAT1,TMEM208,PRPF4,CKS1B,CIAO1,LZTFL1,PPP1CA,PSMA5,COPS7A,MAP4K2,ARPC4,TBC1D17,SNIP1,RPL28,EIF3L,PRKAG2,SHC1,MTBP,LZTS2,SOX15,VPS11,STK10,ZSCAN31,LDOC1,NR1H2
Transcription Factor Binding Site	M40731	MCM2_TARGET_GENES	MSigDB	3.430E-3	1.000E0	1.658E-2	1.256E-1	11	61	AAMP,BOD1,CIAO1,FAM13A,PIPOX,NPRL2,CYB561D2,GTF2H4,PPP1R18,CRTC2,NCLN
Transcription Factor Binding Site	M40834	HDAC8_TARGET_GENES	MSigDB	3.458E-3	1.000E0	1.664E-2	1.261E-1	19	136	ARF1,ARHGDIA,PTTG1IP,PDCD5,BCL7C,KEAP1,RANBP1,UTP11,ENO1,WDR81,AKR1A1,TRMT2A,IGFL2-AS1,TUBGCP2,TMEM131L,ZSCAN31,CCDC137,DHRS13,RHOT2
Transcription Factor Binding Site	GGAANCGGAANY_UNKNOWN	GGAANCGGAANY_UNKNOWN	TFBS	3.488E-3	1.000E0	1.670E-2	1.266E-1	14	88	ATP6V1E1,BANF1,NCBP2AS2,MRPS21,MRPS18A,SNIP1,RPL28,FARSA,ATP6V1D,EIF1AD,MRPS23,MOCS3,RNF25,PDAP1
Transcription Factor Binding Site	M30019	HSD17B8_TARGET_GENES	MSigDB	3.502E-3	1.000E0	1.670E-2	1.266E-1	66	664	MCM6,AARS2,ZNF530,CCDC12,TMEM208,BUB1B,WRAP73,TMEM258,PRC1,CCNA2,PITX1-AS1,CCNE1,AP4M1,SLC24A1,TDRKH-AS1,TEDC1,CDKN2D,RCC1,C7orf57,CKS1B,LMF2,COG1,ALG8,POC1A,NUF2,ZIK1,FBXO5,AIRIM,PEX19,PXMP2,PARPBP,E2F1,E2F3,RFC5,CDCA8,ATAD3A,NET1,ATAD5,DLEU1,MRPL27,FANCD2,TMEM129,FOXM1,TEDC2,SHC1,SPAG5,CHTF18,FIRRM,MTBP,CEP152,POLQ,EMC3,GATM,TMEM97,LRP4-AS1,HSCB,C19orf48P,NFATC2IP,CHEK2,TMEFF2,XRCC3,SLC30A3,IFI27L1,ANP32E,C8orf33,USP5
Transcription Factor Binding Site	M40779	CC2D1A_TARGET_GENES	MSigDB	3.643E-3	1.000E0	1.730E-2	1.311E-1	114	1254	AAMP,SDE2,OARD1,AQP8,DENR,SCRN2,MTCP1,DGAT1,CCDC71L,ATR,ADAM15,PPIL3,ZPR1,DDX18,BUB1B,ZNF681,YBX1,TAF1C,PRC1,CCNA2,PA2G4,CDK18,RAB11B,TSEN34,SNX11,GMPPB,LETMD1,NRBF2,PPDPF,BAZ2B,LZTFL1,SEC31B,RPAP1,CTR9,PKN1,TCTN3,MTG2,NUF2,ELOVL2,MFAP3L,C2CD2L,AKR1E2,FBXO5,ZNF582-DT,SMIM2-AS1,REX1BD,ZNF493,DVL3,SAT2,NUBP2,SNIP1,ACBD4,SLC29A3,NIPSNAP3B,ETFDH,ZNF267,ANKRD27,ACSM3,CDIPT,TIMM17A,DRAP1,NECAP2,KBTBD4,SPINT2,CHTF18,FIRRM,RPUSD2,SNRPB2,SNRPD1,SON,TBC1D9B,TRMT10B,GART,FRS3,MCCC2,CIC,NUTM1,STK10,SUPT5H,IMP4,HYLS1,UBE2S,COPS5,LRP4-AS1,TMEM18,MINCR,ARHGAP9,TGIF1,GTF2H4,GUK1,GYPB,PWWP3A,ATG4D,CHP1,NR2C1,PDAP1,CRPPA-AS1,TMEM191B,UNKL,USP1,EID2B,LGI4,BLOC1S3,ENTPD1-AS1,DRC2,CHCHD10,EMC7,ZSCAN9,ZNF213,RCC1L,SRD5A3-AS1,PDRG1,SNHG17,LAS1L
Transcription Factor Binding Site	M30174	SOX11_TARGET_GENES	MSigDB	3.832E-3	1.000E0	1.812E-2	1.373E-1	9	45	APEX1,ZNF747,AP4M1,GNL3,RANBP1,SLC29A3,RNF44,OSGEP,TRMT2A
Transcription Factor Binding Site	M40853	NOTCH3_TARGET_GENES	MSigDB	3.871E-3	1.000E0	1.822E-2	1.381E-1	105	1144	UFL1-AS1,ABCD1,GNPAT,TTC3-AS1,CNIH2,APEX1,BLOC1S2,ARF5,PSMG1,ANTKMT,HES4,MX1,RBM26-AS1,SFR1,SRRD,CDC123,ZFHX2-AS1,RBM11,CAPNS1,PRC1,SEC22C,PRPF4,HGS,PAFAH2,AP4M1,DEDD,FBXL13,CIRBP,LZTFL1,ZNF343,ATF6B,SNHG11,SLC45A1,CROCC,CYP2E1,MTG2,PIGG,HAUS4,FBXO6,WARS2-AS1,AIRIM,ADISSP,PXMP2,ZNF582-DT,OXSM,WDR1,TCTN1,SLC35A5,REC8,KCNE2,COQ6,RFC2,RFC5,BRD2,COPS4,KDM8,FLOT1,BRIX1,COA4,NRSN2,SLA2,SEC13,DNAJC8,RORA-AS1,OSGEP,TAF6L,CSPG5,ANKEF1,LSM14B,NEURL4,SLC37A4,KDM1A,SON,SPATA7,GART,NIPSNAP2,GGT1,ADHFE1,SYT5,MMP25-AS1,THAP9-AS1,DYNLT1,RNF17,DNAH7,GTF2H4,TM7SF2,PWWP3A,TMEM141,HMGN1,RTCA-AS1,EIF4ENIF1,CFAP184,ERVK3-1,WNT2B,CFAP298,ENTPD1-AS1,KIF4A,SLC25A30,ENY2,IFI27L1,ALDH5A1,APMAP,ZNFX1,RHOT2,C2orf68
Transcription Factor Binding Site	M30373	ZNF667_TARGET_GENES	MSigDB	4.049E-3	1.000E0	1.895E-2	1.436E-1	20	148	FRA10AC1,CCAR2,NME1,PRC1,SLC24A1,PHYH,NDUFS7,PSMD3,NUF2,MKS1,ZWILCH,CCDC24,BRIX1,RPL37,TMA16,C17orf75,TAFAZZIN,GTF2H4,DMKN,CDC42SE1
Transcription Factor Binding Site	M30353	ZNF577_TARGET_GENES	MSigDB	4.060E-3	1.000E0	1.895E-2	1.436E-1	54	526	ZFYVE27,ALDOA,ALOX12B,APLP1,KCTD14,CATSPERG,BANF1,BTF3,BUB1B,NONO,CDK5R2,PA2G4,PAFAH2,SLC24A1,CDK4,BOD1,NLE1,SLC39A3,CCNJ,MDC1,NDUFS7,PSMC1,NUF2,CWC25,NSUN2,EGLN3,DVL2,ZDHHC4,EVA1C,TTLL13,RPL10,RPL29,SPNS1,PIPOX,EIF1AD,DRAP1,DLL3,SRD5A1,MLST8,ANGEL1,GSN,COQ10A,ORAI3,PPAN,HAPLN2,PLA2G15,ZNF441,ZNF540,ENTPD1-AS1,DRC2,CDC42SE1,NOL6,ZSWIM4,LOXL2
Transcription Factor Binding Site	M40725	PCGF2_TARGET_GENES	MSigDB	4.110E-3	1.000E0	1.910E-2	1.448E-1	85	899	ALDOA,SMIM19,DENR,CHRD,HES4,ZNF554,ATP5MC2,ADAM15,PPP1R3E,PROM1,TMEM202-AS1,SEC22C,TIGD7,PFKP,DHRS1,SLC39A13,AP1S1,CLPTM1,SNX8,PLAGL1,BAZ2B,PODXL,POLR2E,PPP1CA,WDR74,ZNF436-AS1,RAI14,ENDOV,SEMA3E,HAUS3,ADPRS,TINF2,STMN3,DIO2,LAMTOR1,DPH1,REX1BD,ZCWPW1,HECTD3,TBC1D17,MRPL2,SIDT2,COPS4,MRTO4,KDM8,RPL12,RPS9,BET1L,FARSA,FGF10,GARNL3,SGK1,RNF44,AGPAT1,DRAP1,TBL3,TRMU,RPUSD2,STAG3,GAA,DPH7,ARRDC1,NOXA1,DUS1L,KRBA1,C17orf75,PMPCA,YDJC,LRP4-AS1,PHF24,NXN,CIAO3,CHP1,PPAN,HIRA,COPS7B,POC5,ZNF428,CFAP298,EIF4E1B,ILK,IPP,SLC30A3,TTYH2,RHOT2
Transcription Factor Binding Site	M40690	TBX3_TARGET_GENES	MSigDB	4.227E-3	1.000E0	1.957E-2	1.483E-1	39	354	ALDOA,C15orf40,ZNF563,CCAR2,BDH1,EIF2B4,SEC22C,AP4M1,PRSS48,CDK4,C7orf57,EFTUD2,RIN1,NDUFS7,NAT9,NUF2,SETDB1,F11R,ERAL1,SLC35A5,DVL2,PIWIL2,RFC2,NME6,RPS14,PIPOX,CNPY2,KAT5,WBP11,WASHC2A,RBSN,GNB2,C19orf48P,SNHG16,NFATC2IP,MMAB,ELAC2,ZSCAN26,SF3A2
Transcription Factor Binding Site	M30136	RAX2_TARGET_GENES	MSigDB	4.488E-3	1.000E0	2.069E-2	1.568E-1	12	72	TFPT,PPOX,PSMA5,ERAL1,ZWILCH,SNAPC5,MRPL27,HAX1,CHCHD5,MUS81,HINT2,ZNF441
Transcription Factor Binding Site	M40742	GTF2A2_TARGET_GENES	MSigDB	4.556E-3	1.000E0	2.091E-2	1.585E-1	54	529	H2AC6,RPL22L1,NPM1,FBXL13,CEBPA,CIRBP,BCDIN3D-AS1,BAZ2B,WDR74,PPT1,CSKMT,WSB1,NDUFS7,PSMC3,DDIT3,ZWILCH,BRD2,RPL3,RPL10,RPL12,NUSAP1,RPL28,RPL29,TMA16,RPS3,RPS9,RPS27,VPS52,BAIAP2,SEC13,SRSF2,SGK1,MTBP,NEU3,RTF1,C17orf75,UBE2S,ZSCAN31,MKNK2,C19orf48P,DNAJB4,SNHG19,GTF2H4,TMSB4X,BEX4,RPL35,SNHG7,PNPLA1,COPS7B,NRIP3,CDC42SE1,SNHG17,SFXN3,SHARPIN
Transcription Factor Binding Site	M40792	TSHZ1_TARGET_GENES	MSigDB	4.870E-3	1.000E0	2.226E-2	1.687E-1	24	192	GTPBP6,ALDOA,DLK2,MVK,AP4M1,RAB11B,NDUFS7,SMIM2-AS1,RANBP1,RPL37,DLEU1,KBTBD4,TRMT2A,KDM1A,KRBA1,ALKBH3-AS1,NXN,GABARAP,SH2D5,CCDC192,CDC42SE1,YJU2B,SNHG17,REXO4
Transcription Factor Binding Site	M30360	ZNF589_TARGET_GENES	MSigDB	4.910E-3	1.000E0	2.235E-2	1.693E-1	68	698	SDE2,AMIGO1,OARD1,LEMD2,AQP8,ARAF,BABAM1,EIF3B,ADAM15,NAGLU,MTMR4,P4HB,PAFAH2,TEDC1,BCL7C,CHD4,ZNF77,BOD1,PRR13,KICS2,ATG9A,SLC39A3,PPOX,PPT1,PKN1,CADM3-AS1,WSB1,SCRT1,PTPN22,MFAP3L,AKR1E2,SLC35F6,TBC1D17,PNPO,BRD2,LACTB2,UTP11,SPNS1,SELENOH,AKR1A1,POLR1H,LIMA1,FLYWCH1,MUS81,NSUN5,YPEL4,CNPY3,TMBIM1,KRBA1,RUNDC3A,COPS6,MPV17L2,ZSCAN31,TCTA,ALKBH3-AS1,TK2,GYPB,TNFAIP1,LSM10,CDK20,WBP1,CCDC137,ANKRD65,RUNDC3A-AS1,ENY2,SRD5A3-AS1,TSSK3,ALDH5A1
Transcription Factor Binding Site	V$RFX1_02	V$RFX1_02	TFBS	4.996E-3	1.000E0	2.265E-2	1.716E-1	25	203	BAIAP3,PHEX,AP1S1,PIN1,FXYD1,LRRN3,L3MBTL2,ARRDC4,E2F1,E2F3,PHC1,THNSL1,FGF9,STOML2,TM9SF1,RHOBTB2,SYT5,POLL,GNB2,PRR3,THBS3,MGAT4B,HMGN2,SH3GLB2,PBXIP1
Transcription Factor Binding Site	V$RFX1_01	V$RFX1_01	TFBS	5.198E-3	1.000E0	2.346E-2	1.778E-1	24	193	ABCD1,HAT1,UBXN10,NPM1,CARS1,PPOX,BNC2,DPAGT1,RFC5,DNAL4,BRD2,CDIPT,STOML2,DDX17,SDCBP2,SNRPF,RSPH14,TMEM131L,RNF25,GRIA1,DNAH7,GSN,HSF1,MDH1B
Transcription Factor Binding Site	M30008	HOXA13_TARGET_GENES	MSigDB	5.543E-3	1.000E0	2.484E-2	1.883E-1	10	56	MVK,TXN2,TIMM10B,KHDC4,PIGO,RPUSD4,MMAB,ARFIP2,RPL7L1,POC5
Transcription Factor Binding Site	M40726	MSX2_TARGET_GENES	MSigDB	5.548E-3	1.000E0	2.484E-2	1.883E-1	4	11	BLOC1S2,ZNF426,ZNF446,BLCAP
Transcription Factor Binding Site	M40793	CREB3L2_TARGET_GENES	MSigDB	5.627E-3	1.000E0	2.509E-2	1.901E-1	18	132	UFL1-AS1,BBS4,NME1,SPAG7,GUCD1,KDM8,RPL37,MRPL27,ZNF394,SEC23B,MRPL17,FLAD1,CIC,NCSTN,SRRM5,POC5,CFAP298,NOL6
Transcription Factor Binding Site	M29978	GLI1_TARGET_GENES	MSigDB	5.833E-3	1.000E0	2.591E-2	1.963E-1	61	619	ACLY,ACP2,AHCY,MMP24OS,MTCP1,DGAT1,NUDT8,CDC123,SLC8A1-AS1,PRC1,PA2G4,FSAF1,TMEM259,FXYD1,LETMD1,GRAMD1C,TCTN3,FBXL12,TOX4,BANP,DIO2,DPH2,HDAC6,HECTD3,DVL2,LPAR6,SPRY1,RPL28,MELTF-AS1,CDIPT,FGFR1,CHRM3-AS2,FLNA,GARNL3,BCL2L15,ZNF414,KBTBD4,AVIL,EFR3B,SNRPA1,KDM1A,SPATA7,GATM,RTF1,YDJC,COPS5,PIM2,TNS2,DLEU7,CA5B,BICDL2,CADM4,PDAP1,AGBL5,UNKL,UPP1,CYP3A43,CCDC192,MAP3K12,ITGB8,SNHG17
Transcription Factor Binding Site	V$TEL2_Q6	V$TEL2_Q6	TFBS	5.967E-3	1.000E0	2.639E-2	2.000E-1	22	174	HIRIP3,CKS1B,NHERF1,RIN1,PSMD13,DDIT3,C2CD2L,MAP4K2,TIMM10B,TIMM10,ING4,DEPDC4,CD2BP2,KAT5,AGPAT1,SHC1,RUNDC3A,POLL,TNS2,ARFIP2,IL11RA,LTBR
Transcription Factor Binding Site	AACWWCAANK_UNKNOWN	AACWWCAANK_UNKNOWN	TFBS	6.546E-3	1.000E0	2.884E-2	2.186E-1	15	104	AAMP,MAX,MNT,BUB1B,PA2G4,CDK9,PPOX,ZCWPW1,L3MBTL2,FGFR1,TRMT10B,CYSLTR1,PCDH17,LIN7B,PBXIP1
Transcription Factor Binding Site	M29981	GREB1_TARGET_GENES	MSigDB	6.803E-3	1.000E0	2.985E-2	2.262E-1	88	954	CFAP276,SLC10A3,DCAF15,PHPT1,DNAH17,B3GALNT1,BLVRB,WDR90,BAIAP3,NAALADL2,PITX1-AS1,MTMR4,SLC16A3,P4HB,TDRKH-AS1,TEDC1,PDZK1,C7orf57,PCTP,ZNF77,DDA1,SNX31,SPAG7,TBC1D10B,NDUFAF8,AKR1E2,FBXO24,TMEM160,MANEAL,TMCO3,CLNK,RPS6KL1,SNRNP25,ARRDC4,C4orf36,ZNF750,SIDT2,SLC29A1,ZNF669,ZNF444,WDR81,MICOS10,LIMA1,AGPAT1,NT5DC3,CHTF18,ANKFN1,POLR3K,SLC39A1,ARRDC1,NIPSNAP2,MCCC2,MESP1,CIC,TMBIM1,TSPAN9,YIF1A,TAFAZZIN,MPV17L2,FBRS,ALKBH3-AS1,GSN,NFATC2IP,PARD3,CCDC183,ALKBH6,DNPEP,CDH26,TMEM60,PACRG-AS1,UNKL,GAS5,ATG9B,XRCC3,ZKSCAN1,FHDC1,RNF207,PRICKLE2-AS3,CCDC192,SPPL2B,UMODL1,KCNJ13,ANP32E,ZSWIM4,MPRIP-AS1,LAMB1,SMAGP,SHARPIN
Transcription Factor Binding Site	M40784	ZNF449_TARGET_GENES	MSigDB	7.118E-3	1.000E0	3.101E-2	2.350E-1	120	1358	DNAJC19,ACLY,CNPY4,FRA10AC1,ADSS2,GRM7-AS1,DCAF15,TTC3-AS1,ZFP14,ZDHHC24,ASL,ANTKMT,LSM2,SLC2A11,BAX,BBS4,NAALADL2,TMEM256,SEC22C,SAMD11,PDCD5,HGS,AP4M1,TIGD7,CCPG1,ZNF528-AS1,ZNF233,SNX11,PRMT7,PYCR2,RWDD4,SHLD2,LETMD1,POLE2,GNPTAB,IPO13,MAPK3,MAPK7,WSB1,TMEM219,ODAD4,NUF2,KEAP1,RNF141,CYB5R3,WASHC3,BOLA1,SEZ6L2,RBM23,TBC1D17,TSFM,SORBS3,COPS4,CHCHD2,SLC29A1,BRIX1,ZNF444,TMA16,APBB3,DHDDS,MEG3,TEX264,ATP6V1D,UBAC1,PARL,NOP56,POLR3GL,RNF44,OSGEP,SLC2A1,MAP7D1,TSR1,SLC15A4,MRPS23,SDCBP2,RBBP9,SON,SRSF10,GLT8D1,EMC3,TUBG2,GATM,SRPRA,TSPAN9,DUS1L,CPSF4,SULF1,CFAP206,SYT5,POLL,TMEM97,GNB2,IMMT,DNAJB4,GRIA1,COQ10A,NFATC2IP,DMKN,CIAO3,TK2,CLDND2,TNFAIP1,CA5B,ELAC2,JOSD2,ARL16,IGFBP3,NBPF9,ZFHX2,ZNF142,MAP3K12,ENY2,SRD5A3-AS1,KLKB1,REXO4,SEM1,PUSL1,FAM219B,LMNA,HNRNPUL2
Transcription Factor Binding Site	SNACANNNYSYAGA_UNKNOWN	SNACANNNYSYAGA_UNKNOWN	TFBS	7.145E-3	1.000E0	3.101E-2	2.350E-1	10	58	AAMP,MITF,TMEM208,BUB1B,DPM3,ZNF233,CIAO1,NUDT13,RDH11,STK10
Transcription Factor Binding Site	TCANNTGAY_V$SREBP1_01	TCANNTGAY_V$SREBP1_01	TFBS	7.152E-3	1.000E0	3.101E-2	2.350E-1	40	377	MANBA,ACP2,ILF3-DT,APEX1,COMMD9,BAX,SLC24A5,PDZK1,ASPSCR1,PPT1,CTNS,POLDIP2,NEURL2,SLC66A1,DDIT3,CLNK,NYAP1,SLC35A5,DVL2,ARPC5,RPL28,RNF181,MRPL27,ATP6V1D,SRSF2,KAT5,OSGEP,VPS11,XYLT2,BLCAP,MOCS3,GLRA2,GNB2,TDG,ORC6,GABARAP,UBE2V1,SLC30A3,GAL3ST3,MCOLN1
Transcription Factor Binding Site	V$E2F1_Q6_01	V$E2F1_Q6_01	TFBS	7.445E-3	1.000E0	3.215E-2	2.437E-1	23	188	MCM6,ILF3-DT,ATP5MC2,PKMYT1,AP4M1,RAB11B,CHD4,AP1S1,POLE2,FBXO5,RANBP1,ZCWPW1,E2F1,E2F3,ERF,DLEU1,DDX17,SRSF2,TRMT2A,SUV39H1,HMGN2,HIRA,KCNS2
Transcription Factor Binding Site	M30007	HOXA10_TARGET_GENES	MSigDB	7.597E-3	1.000E0	3.268E-2	2.477E-1	31	276	ILF3-DT,COMMD9,SFR1,NCBP2AS2,OXA1L,CDK4,GLYCTK,CLCN6,KICS2,TXN2,PLK3,POC1A,ATF6B,ZWILCH,TAPBPL,RPL26L1,MRNIP,DHDDS,POLR3F,MRPL17,UTP25,UNC45A,IMP4,CD27-AS1,UBFD1,GSS,MED11,POC5,C1orf226,ENTPD1-AS1,ATP5IF1
Transcription Factor Binding Site	M40740	NR0B1_TARGET_GENES	MSigDB	7.734E-3	1.000E0	3.314E-2	2.512E-1	27	232	FRA10AC1,ANTKMT,PPP1R3E,SAMD11,DEDD,PACSIN3,CYREN,INTS15,PYCR2,PLXNA2,NELFB,SEMA3E,CYP2E1,PSMD3,PXMP2,E2F3,EVA1C,THEM6,SEMA6D,PIAS3,DUS1L,GNB2,SNHG7,RHOT2,BOLA3,SHARPIN,ISG20L2
Transcription Factor Binding Site	M29984	GTF2E2_TARGET_GENES	MSigDB	8.173E-3	1.000E0	3.489E-2	2.644E-1	43	415	ACP2,STXBP5-AS1,C11orf24,NDUFA7,ZNF681,RCC1,DDX54,BAZ2B,ZNF343,WDR74,CSKMT,GPATCH4,DDIT3,ZWILCH,BRD2,COPS4,RPL10,RPL12,RPL37,TMA16,RPS9,MRPL27,AKR1A1,CPED1,TIMM17A,SRSF2,KAT5,TXNRD2,FTH1,UBE2S,COPS5,NFYC-AS1,DNAJB4,NCSTN,SNHG7,TMEM128,ZSCAN9,IPP,SNHG17,ANP32E,REXO4,MTERF4,SHARPIN
Transcription Factor Binding Site	M30119	PHB2_TARGET_GENES	MSigDB	8.535E-3	1.000E0	3.629E-2	2.750E-1	24	201	SDE2,RPL22L1,AQP8,IQGAP1,CHD4,DDA1,PPOX,MFAP3L,RANBP1,HDAC6,CHCHD2,TBL3,YPEL4,G6PD,NIPSNAP2,TMBIM1,SIN3B,GUK1,GYPB,ATG4D,AGRN,CRPPA-AS1,MIIP,SRD5A3-AS1
Transcription Factor Binding Site	M30227	WDHD1_TARGET_GENES	MSigDB	9.597E-3	1.000E0	4.065E-2	3.080E-1	24	203	ZNF554,NCBP2AS2,CDC123,P4HB,TFPT,KCTD5,SLC39A3,NDUFS7,NUF2,NKAP,RPL26L1,RPL37,GLMP,PHF7,TBL3,KBTBD4,SNRPD1,NOXA1,NUTM1,C19orf48P,GTF2H4,CDH26,HIRA,CYP3A43
Transcription Factor Binding Site	M40800	ZNF547_TARGET_GENES	MSigDB	9.919E-3	1.000E0	4.185E-2	3.171E-1	19	150	FRA10AC1,B3GALT4,DDX18,PA2G4,CEBPA,CYREN,NUF2,BOLA1,RPL37,MDP1,SEMA6D,LZTS2,ZSCAN31,TCTA,CDK20,HINT1,PATZ1,COPS7B,ZNF222
Transcription Factor Binding Site	V$COUP_DR1_Q6	V$COUP_DR1_Q6	TFBS	1.010E-2	1.000E0	4.244E-2	3.216E-1	23	193	TTYH1,AP1B1,PDZK1,CKS1B,FXYD1,IFFO1,NYAP1,SLC26A3,EEF1B2,SHFL,DNAJA2,ETFDH,OBSCN,PIPOX,SMYD5,STOML2,AGPAT1,SHC1,MLST8,COMMD3,NR2C1,MRPL11,RCC1L
Transcription Factor Binding Site	V$EGR3_01	V$EGR3_01	TFBS	1.019E-2	1.000E0	4.268E-2	3.234E-1	10	61	TP53I11,RANBP1,ERF,SMYD5,TRMT2A,CMAS,TAF11,PRR3,HMGN2,ITGB8
Transcription Factor Binding Site	CAGCTG_V$AP4_Q5	CAGCTG_V$AP4_Q5	TFBS	1.027E-2	1.000E0	4.283E-2	3.246E-1	105	1184	MANBA,MITF,DOCK6,LEMD2,DENR,YARS1,STXBP6,CHRD,NAGLU,BCL2L2,NEB,CDK5R2,CACNB1,MTMR4,P2RX4,CD72,ARHGAP33,CDK18,CDO1,PACSIN3,CHD4,VAMP3,PHF1,PHKA1,PLN,NRBF2,ZNF385A,CCNJ,RIN1,LRRN3,SLITRK5,BNC2,MYADM,PSMD3,SLC66A1,FBXO24,FBXO5,F11R,MYCBP,PVALB,SLC29A4,SLC35H1,DVL3,E2F1,E2F3,BSCL2,EMP3,RPL28,ERF,DLEU1,OBSCN,APBB3,ZNF267,SPG21,CACNG2,SEMA6D,ATP6V1D,BAIAP2,STOML2,VAT1,TRIM46,NID2,DDX17,PHF7,DLL3,CXXC4,LZTS2,TUBG2,MYOZ2,SUPT5H,RHOBTB2,POLL,GNB2,BEX2,TAFAZZIN,CTXN1,MID2,COMMD3,TMEM25,KLF8,HAPLN2,PDAP1,HMGN2,AGBL5,TXN,EIF4ENIF1,HRAS,USP1,WNT2B,IDH2,ASB14,LGI4,IGFBP3,IGFBP6,IL11RA,KIF4A,LRRTM1,ITGB8,ITPR3,KCNJ13,KCNS2,GJC2,MCOLN1,USP5,PBXIP1
Transcription Factor Binding Site	M29926	COBLL1_TARGET_GENES	MSigDB	1.061E-2	1.000E0	4.411E-2	3.342E-1	19	151	FLVCR1,ARSA,CHRD,EIF3B,ADAM15,KICS2,PYCR2,NUF2,CWC25,SLC66A1,PZP,TMBIM1,RNF25,ATP5MK,KPTN,SRRM5,UBE2V1,FAM76A,RIC8A
Transcription Factor Binding Site	RYTGCNWTGGNR_UNKNOWN	RYTGCNWTGGNR_UNKNOWN	TFBS	1.077E-2	1.000E0	4.459E-2	3.379E-1	13	90	ILF3-DT,EIF2B2,PIN1,FXYD1,GMPPB,RIN1,ARRDC4,E2F1,STOML2,TAF6L,POLL,GNB2,PBXIP1
Transcription Factor Binding Site	M30300	ZNF329_TARGET_GENES	MSigDB	1.102E-2	1.000E0	4.543E-2	3.443E-1	57	590	MAX,FRA10AC1,AARS2,ZFP14,CCAR2,BANF1,RAB4B,NME1,TAF1C,PKMYT1,CD6,PAFAH2,SLC24A1,TDRKH-AS1,BCL7C,PACSIN3,PFKP,CYREN,KCTD5,SLC39A3,SNHG11,PKN1,STKLD1,NDUFS7,NUF2,MANEAL,SNRNP25,REX1BD,DUSP6,GLOD4,SAT2,ZKSCAN4,SPNS1,RPL37,TMA16,VPS52,YAP1,POLR3GL,TRIAP1,EIF1AD,NT5DC3,FAM228B,KBTBD4,FUT4,POLR3K,TBC1D9B,NOXA1,C17orf75,ZNF276,MKNK2,PWWP3A,COPS7B,CFAP298,ZNF540,ZNF136,CDC42SE1,REXO4
Transcription Factor Binding Site	M30323	ZNF436_TARGET_GENES	MSigDB	1.112E-2	1.000E0	4.569E-2	3.463E-1	50	506	MELTF,MCFD2,CCDC12,DACT3,CATSPERG,RHBDL1,PKMYT1,SAMD11,TEDC1,PACSIN3,TMEM259,CCDC78,KXD1,TMEM59L,COL6A3,NELFB,CROCC,PCSK4,NKPD1,ACOT8,DVL3,DEPDC4,PIDD1,HSD11B1L,CDIPT,MRI1,SLC2A1,SPINT2,ABTB1,FUT1,TGFBR3L,PLXND1,CIC,STK10,SUPT5H,RHOBTB2,KCNH3,MEG9,THBS3,GTF2H4,ATG4D,TSC2,BEAN1-AS1,SH2D5,CCDC71,IGFBP6,ATP6V0E2,SLC30A3,PIANP,SF3A2
Transcription Factor Binding Site	TGANNYRGCA_V$TCF11MAFG_01	TGANNYRGCA_V$TCF11MAFG_01	TFBS	1.126E-2	1.000E0	4.593E-2	3.481E-1	27	239	ALDOB,IQGAP1,CACNB1,MTMR4,CDK9,CIRBP,CPNE6,ASPSCR1,PPARG,MAPK3,CTNND1,GADD45A,DUSP2,BRD2,BSCL2,ENO1,DHDDS,FGF9,DDX17,CMAS,LYVE1,TBP,KCNH3,SERTAD4,HINT1,PLPPR2,ANP32E
Transcription Factor Binding Site	V$E2F_Q6_01	V$E2F_Q6_01	TFBS	1.126E-2	1.000E0	4.593E-2	3.481E-1	22	184	MCM6,PKMYT1,AP4M1,RAB11B,CLPTM1,POLE2,PCSK4,FBXO5,RANBP1,DUSP6,E2F1,E2F3,DLEU1,CNPY2,DDX17,SRSF2,SLC6A4,TRMT2A,SUV39H1,TMEM131L,HMGN2,ANP32E
Transcription Factor Binding Site	V$AP2_Q6_01	V$AP2_Q6_01	TFBS	1.139E-2	1.000E0	4.628E-2	3.507E-1	24	206	APLP1,LDB1,OAZ2,CDK9,CHD4,CIRBP,PHF1,FXYD1,RASIP1,NYAP1,ERF,FGF9,CGREF1,SLC37A4,CIC,B4GALT1,CPSF4,UBE2S,GP1BB,MKNK2,FBRS,TMEM25,MGAT4B,PORCN
Transcription Factor Binding Site	M40851	ZNF490_TARGET_GENES	MSigDB	1.176E-2	1.000E0	4.748E-2	3.598E-1	37	354	ACLY,PAOX,TMEM14A,ARF1,RPL10A,DHRS1,VAMP3,EFTUD2,SNX11,BAZ2B,IFFO1,SEC31B,ODAD4,WDR1,LRRC20,NAA20,NET1,TTC23L,WDR81,ZNF267,RPS25,TRAPPC4,STOML2,GARNL3,SGK1,TXNRD2,TBC1D1,ALG1,ESYT1,SLC2A6,TM7SF2,TMEFF2,TOE1,EMC7,PLSCR3,LMNA,SLC14A2
Transcription Factor Binding Site	M29910	CAVIN1_TARGET_GENES	MSigDB	1.177E-2	1.000E0	4.748E-2	3.598E-1	13	91	NAGLU,P4HB,WSB1,NBPF12,WBP1L,UTP11,IGFL2-AS1,ZSCAN31,LSM10,SNHG20,CCDC137,ANKRD65,ALDH5A1
Transcription Factor Binding Site	M40811	ZSCAN4_TARGET_GENES	MSigDB	1.188E-2	1.000E0	4.772E-2	3.616E-1	92	1026	ACP2,MAX,FRA10AC1,RIMKLB,LCNL1,ALDOA,APLP1,BLOC1S2,YARS1,ASL,CCAR2,PNCK,SAMD14,TNFSF12,RBM26-AS1,BTF3,NME1,CCNE1,CD6,SLC24A1,KCTD5,MYL6B,ASPSCR1,FXYD1,SEPTIN5,POLD2,SNHG11,MAP2K2,NDUFS7,NUF2,TOX4,STMN3,EGLN3,L3MBTL2,SLC26A2,DUSP2,GPR183,NPEPL1,ATAD3A,SORBS3,BTBD19,NAGPA,RPL29,RPS14,PIPOX,MEG3,RPS27,CPED1,SPG21,GPR89A,CGREF1,DLL3,CXXC4,NOMO3,TRIM52-AS1,TGFBR3L,SANBR,FREM1,GGT1,C17orf75,GNB2,EXOC7,ALG1,MID2,OBSL1,MTFR1L,TMEM25,GUK1,WDR45B,MAEL,TTC9,HAS1,HCG27,ZNF440,SLC35A2,EID2B,LGI4,ZNF540,FHDC1,PRICKLE2-AS3,SPTSSA,CDC42SE1,DHRS13,LACTB,ANP32E,TSSK3,ALDH5A1,REXO4,SELENON,MCOLN1,IFNLR1,LIPE
Gene Family	28	Zinc fingers C2H2-type|ZF class homeoboxes and pseudogenes	genenames.org	8.112E-11	3.634E-8	3.634E-8	2.429E-7	88	718	ZNF551,ZNF530,ZNF480,ZNF319,ZFP14,ZNF784,ZNF563,ZNF517,ZNF747,ZNF554,ZNF598,ZNF681,ZNF233,ZNF77,PLAGL1,ZNF426,ZNF316,ZNF343,BNC2,SCRT1,ZNF658,ZBTB24,ZIK1,ZNF763,ZNF493,ZNF805,E4F1,ZKSCAN4,ZNF443,ZNF669,ZNF639,ZNF444,ZNF613,ZNF267,ZNF696,ZFPM1,ZNF774,ZNF117,ZNF394,ZNF506,ZNF414,ZNF416,ZNF446,ZNF783,ZKSCAN3,ZNF333,ZNF266,ZNF423,ZNF275,ZNF276,ZSCAN31,ZNF865,ZNF34,FIZ1,KLF8,ZBTB48,PATZ1,ZNF441,ZNF440,ZNF836,ZNF497,ZNF781,ZNF57,ZNF428,ZFY,ZNF707,ZNF14,ZNF16,ZNF20,ZKSCAN1,MZF1,ZNF540,ZFHX2,ZNF74,ZNF75D,ZNF76,ZNF222,ZNF124,ZNF136,ZNF142,ZNF174,ZSCAN26,ZSCAN9,ZNF202,ZNF213,ZNF223,ZNF628,ZNF304
Gene Family	932	COP9 signalosome	genenames.org	8.622E-8	3.863E-5	1.931E-5	1.291E-4	7	9	COPS7A,COPS4,COPS8,COPS6,COPS5,GPS1,COPS7B
Gene Family	690	Proteasome	genenames.org	3.216E-5	1.441E-2	4.802E-3	3.209E-2	11	43	PSMA3,PSMA5,PSMB3,PSMB5,PSMC1,PSMC3,PSMC6,PSMD3,PSMD13,PSME1,PSME3
Gene Family	752	Solute carriers	genenames.org	5.092E-5	2.281E-2	5.703E-3	3.812E-2	44	395	SLC10A3,SLC25A29,FLVCR1,SLC2A11,SLC16A13,SLC22A24,SLC5A6,SLC16A3,SLC24A1,SLC24A5,SLC39A13,SLC22A8,SLC39A3,SLC45A1,SLC25A38,SLC52A2,SLC29A4,SLC35A5,SLC26A3,SLC26A2,SLC35H1,SLC25A22,SLC25A15,SLC29A1,SLC29A3,SLC35C1,SLC9A6,SLC35A1,SLC4A3,SLC2A1,SLC3A1,SLC6A4,SLC18A2,SLC15A4,SLC37A4,SLC22A25,SLC39A1,SLC2A6,SLC35B4,SLC35A2,SLC47A2,SLC25A30,SLC30A3,SLC14A2
Gene Family	729	L ribosomal proteins	genenames.org	1.716E-4	7.687E-2	1.537E-2	1.027E-1	11	51	RPL10A,RPL26L1,RPL3,RPL10,RPL12,RPL18A,RPL28,RPL29,RPL37,RPL35,RPL7L1
Gene Family	646	Mitochondrial ribosomal proteins	genenames.org	2.196E-4	9.836E-2	1.639E-2	1.096E-1	14	79	MRPL15,MRPS21,MRPL55,MRPL2,MRPS18A,MRPL27,MRPL17,MRPS23,MRPS25,MRPS11,MRPL41,MRPL32,MRPL11,LACTB
Gene Family	1134	GCN5 related N-acetyltransferases	genenames.org	3.748E-4	1.679E-1	2.399E-2	1.603E-1	7	24	NAT8L,NAA10,SATL1,NAT9,SAT2,NAA20,NAA40
Gene Family	362	WD repeat domain containing	genenames.org	4.804E-4	2.152E-1	2.458E-2	1.643E-1	30	262	AAMP,CHAF1B,WRAP73,WDR90,PRPF4,WDR46,CIAO1,NLE1,WDR77,POC1A,SEC31B,WDR74,DCAF4,WSB1,WDR55,WDR1,ARPC1B,PREB,WDR81,WDR54,UTP15,SEC13,TBL3,DCAF11,DPH7,GNB2,MLST8,CORO1A,WDR45B,HIRA
Gene Family	890	Selenoproteins	genenames.org	4.939E-4	2.213E-1	2.458E-2	1.643E-1	7	25	SELENOM,DIO2,SELENOH,TXNRD2,MSRB1,GPX4,SELENON
Gene Family	499	DEAD-box helicases	genenames.org	6.973E-4	3.124E-1	3.124E-2	2.088E-1	9	42	DDX25,DDX3Y,DDX18,DDX54,DDX49,DDX19A,DDX17,DDX28,DDX20
Gene Family	727	RNA pseudouridylate synthase domain containing	genenames.org	8.124E-4	3.639E-1	3.309E-2	2.211E-1	3	4	RPUSD2,RPUSD3,RPUSD4
Gene Family	489	Coiled-coil-helix-coiled-coil-helix domain containing	genenames.org	1.252E-3	5.608E-1	4.673E-2	3.123E-1	4	9	CHCHD2,COA4,CHCHD5,CHCHD10
Coexpression	MM3690	TABULA_MURIS_SENIS_BRAIN_NON_MYELOID_OLIGODENDROCYTE_AGEING	M8: Cell Type Signature	1.343E-37	1.459E-33	1.459E-33	1.440E-32	214	1139	AAMP,DGCR6,DNAJC19,NMRAL1,NAA10,F8A1,MDH2,MAP1LC3B2,ALDOA,OARD1,SPCS1,C19orf53,TMEM14A,NT5C3B,CCDC12,DENR,ARF1,ARL4D,ARF5,ARHGDIA,PHPT1,BABAM1,MRPL15,GSTK1,COMMD9,TMEM208,ANTKMT,DDRGK1,LSM2,ATP5PB,ATP5MC2,BAX,SFR1,BANF1,RAB4B,CDC123,BTF3,EIF2B2,WRAP73,PPP1R35,NME1,NPM1,CALD1,YBX1,OAZ2,TMED4,PDCD5,CDKN2D,RAB11B,SERPINF1,BCL7C,PACSIN3,CHD4,PFDN5,CIRBP,TFPT,AP1S1,CUEDC2,METRN,GRHPR,SMIM14,DDA1,PIN1,PRR13,KXD1,TMEM59L,TSEN34,BRI3,PYCR2,TMEM109,TXN2,INO80E,POC1A,PPDPF,POLD2,POLR2E,POLR2G,SELENOM,SPAG7,PPIB,UNC50,PPP1CA,CST3,RTL8A,MAP2K2,CTSZ,NDUFS7,TMEM219,NAT9,PSMA3,PSMA5,PSMB3,PSMB5,SPCS2,PSMC3,PAGR1,PSMD13,DDIT3,DDOST,DDT,TWF1,TMEM160,CYB5R3,LAMTOR1,REX1BD,RANBP1,ROGDI,SRD5A3,PDCD6,RBM3,ARPC4,ARPC1B,NUBP2,MRPL2,MRPS18A,NDUFA13,EEF1B2,CHCHD2,SDF4,MRTO4,RPL3,RBFA,RPL10,RPL18A,RPL28,RPL29,RPS3,RPS4Y1,RNF181,RPS9,MRPL27,RPS14,PAQR6,AKR1A1,CNPY2,TMEM205,POP5,FDPS,ATP6V1D,RNASEH2C,PARL,EMG1,TRAPPC4,TIMM17A,HAX1,PFDN6,UQCRHL,STOML2,SEC13,NOP56,DNAJC8,RPAIN,TRMT112,OTUB1,DRAP1,ZNF414,MANBAL,FTH1,CNPY3,SNRNP70,SNRPA1,SNRPD1,SAMD4A,PLGRKT,RTF1,YIF1A,PRDX3,IMP4,COPS6,COPS5,SIN3B,MPV17L2,GPX4,COMMD3,THAP7,TMEM9,GUK1,MRPS25,VCF1,TMSB4X,RPL35,LSM10,WBP1,HINT1,MICOS13,TRAPPC5,COPE,HLA-F,HAPLN2,PDAP1,GABARAP,HMGN1,HMGN2,HMGCL,MOSPD3,JOSD2,UBE2V1,SLC35A2,HRAS,VDAC3,IDH2,CFAP298,DGCR6L,C12orf43,NR2C2AP,MRPL41,IL11RA,EMC7,IL18,SPTSSA,ZSCAN26,EXOSC5,PDRG1,LMNA
Coexpression	MM3735	TABULA_MURIS_SENIS_LARGE_INTESTINE_ENTEROCYTE_OF_EPITHELIUM_OF_LARGE_INTESTINE_AGEING	M8: Cell Type Signature	3.569E-35	3.877E-31	1.938E-31	1.913E-30	221	1241	AAMP,DGCR6,ACAA1,DNAJC19,RBIS,MDH2,H2AC6,MGST3,MAP1LC3B2,RPL22L1,ALDOA,ALDOB,SPCS1,C19orf53,CCDC12,ARF5,ARHGDIA,BABAM1,MRPL15,GSTK1,TMEM208,ASL,ANTKMT,DDRGK1,ATOX1,ATP5PB,ATP5MC2,OST4,BAX,NDUFA7,BDH1,BANF1,RPL10A,BLVRB,RAB4B,CDC123,BTF3,C1orf122,NME3,TMEM258,NPM1,YBX1,CBR3,TMED4,TMEM256,PA2G4,PDCD5,DPM3,PFDN5,CIRBP,TSTD1,CKS2,AP1S1,ABRACL,SMIM14,TMEM259,PIN1,PRR13,MRPS21,KXD1,BRI3,TXN2,SMIM7,NENF,PPDPF,MRPL55,POLR2E,SELENOM,SPAG7,PPIB,UNC50,PPP1CA,CST3,MAP2K2,CTSZ,ABHD11,NDUFS7,NDUFAF8,TMEM219,NAT9,PSMA3,PSMA5,PSMB3,PSMB5,SPCS2,PSMC3,PSMD13,PSME1,DDOST,DDT,TWF1,AKR1E2,COMMD4,F11R,TMEM160,CYB5R3,LAMTOR1,REX1BD,ACOT8,PDCD6,RBM3,BOLA1,RFC2,ECHS1,ARPC4,ARPC1B,MRPL2,MRPS18A,NDUFA13,EEF1B2,RNH1,CHCHD2,SDF4,RPL3,RPL10,RPL12,RPL18A,RPL28,IFI27L2,RPL29,NIPSNAP3B,RPS3,RPS4Y1,RNF181,RPS9,SNAPC5,MRPL27,RPS14,RPS15,RPS25,AKR1A1,RPS27,CNPY2,TMEM205,NT5C,MDP1,TEX264,FDPS,RNASEH2C,PARL,EMG1,TRAPPC4,TIMM17A,PFDN6,UQCRHL,MICOS10,SEC13,MRI1,DNAJC8,TRIAP1,OTUB1,UQCC2,NUDT22,DRAP1,NAA38,MRPL17,SPINT2,CGREF1,EBP,FTH1,MRPS23,H2AJ,PALS2,SAYSD1,SNRNP70,SDCBP2,SNRPF,TRAPPC2L,PLGRKT,NIPSNAP2,YIF1A,SULT1A3,PRDX3,HINT2,SEC61B,UBE2S,GNB2,COPS6,SIN3B,MPV17L2,GPX4,ABHD14B,COMMD3,GSS,GUK1,MRPS25,VCF1,TMSB4X,RPL35,DNPEP,WBP1,HINT1,MICOS13,TRAPPC5,COPE,HLA-F,PDAP1,GABARAP,HMGCL,GFUS,TXN,BOLA2B,UBE2V1,HRAS,VDAC3,GAS5,DGCR6L,C12orf43,MRPL41,MRPL32,CHCHD10,EMC7,IL18,SPTSSA,ZFAND2B,ENY2,ATP5IF1,SEM1,BOLA3,SMAGP,SLIRP
Coexpression	MM3739	TABULA_MURIS_SENIS_LARGE_INTESTINE_LARGE_INTESTINE_GOBLET_CELL_AGEING	M8: Cell Type Signature	1.134E-34	1.232E-30	4.106E-31	4.052E-30	171	837	AAMP,NAA10,LAGE3,MDH2,H2AC6,MGST3,MAP1LC3B2,MPI,SPCS1,NTMT1,C15orf40,AQP1,ARF1,ARF5,ARHGDIA,PHPT1,BABAM1,COMMD9,TMEM208,ANTKMT,DDRGK1,ATOX1,LSM2,ATP5PB,ATP5MC2,NDUFA7,BANF1,DPM2,RPL10A,CDC123,BTF3,EIF2B2,NME1,YBX1,TMED4,CDO1,BCL7C,DPM3,CHD4,PFDN5,CIRBP,TSTD1,AP1S1,CUEDC2,SMIM14,PIN1,PRR13,BRI3,TMEM109,HILPDA,TXN2,GMPPB,PPDPF,POLR2E,POLR2G,SELENOM,CRELD2,SPAG7,PPIB,UNC50,PPP1CA,CST3,PLET1,MAP2K2,CTSZ,ABHD11,NDUFS7,TMEM219,PSMA3,PSMB3,PSMB5,PSMC3,PSMD13,DDT,COMMD4,F11R,TMEM160,CYB5R3,LAMTOR1,REX1BD,RANBP1,ACOT8,PDCD6,RBM3,BOLA1,ECHS1,ARPC4,ARPC1B,MRPL2,MRPS18A,NDUFA13,CHCHD2,SDF4,BSCL2,RPL3,RPL10,RPL18A,RPL28,IFI27L2,RPS3,RPS4Y1,RPS9,RPS14,BET1L,AKR1A1,CNPY2,TMEM205,POP5,TEX264,FDPS,PPP1R1B,EMG1,PFDN6,UQCRHL,MICOS10,SEC13,TRIM46,MRI1,NUDT22,DRAP1,NAA38,MRPL17,SPINT2,MANBAL,CGREF1,EBP,FTH1,H2AJ,SNRNP70,SDCBP2,TRAPPC2L,ARRDC1,YIF1A,HINT2,SEC61B,TMEM97,GNB2,COPS5,SIN3B,MPV17L2,GPX4,TMEM9,GUK1,VCF1,TMSB4X,RPL35,WBP1,HINT1,TMEM141,MICOS13,COPE,HLA-F,GABARAP,HMGCL,MOSPD3,ARFIP2,GFUS,TXN,UBE2V1,IDH2,MRPS11,CHCHD10,EMC7,ZFAND2B,EXOSC5,ENY2,PDRG1,ATP5IF1,SEM1,SMAGP,LY6E
Coexpression	MM3827	TABULA_MURIS_SENIS_SKIN_BASAL_CELL_OF_EPIDERMIS_AGEING	M8: Cell Type Signature	2.864E-32	3.110E-28	7.775E-29	7.675E-28	187	1005	DGCR6,DNAJC19,NAA10,LAGE3,H2AC6,MGST3,RPL22L1,SPCS1,C19orf53,APEX1,APLP1,NT5C3B,CCDC12,DENR,ARF5,ARHGDIA,PHPT1,BABAM1,COMMD9,TMEM208,ANTKMT,DDRGK1,ATOX1,LSM2,ATP5MC2,BAX,NDUFA7,SFR1,BANF1,BLVRB,RAB4B,CDC123,BTF3,C1orf122,PPP1R35,NME1,NPM1,YBX1,CBR3,PDCD5,CDKN2D,CEBPA,BCL7C,CHD4,PFDN5,CIRBP,BOD1,AP1S1,ABRACL,GAR1,GRHPR,SMIM14,PIN1,PRR13,KXD1,BRI3,HILPDA,TXN2,EXOSC4,NENF,INO80E,PPDPF,MRPL55,POLR2E,POLR2G,SPAG7,PPIB,WDR74,CST3,PLET1,MAP2K2,CTSZ,ABHD11,NDUFS7,NDUFAF8,TMEM219,PSMA3,PSMB3,PSMB5,PSMC3,GPATCH4,PSME1,COMMD4,TMEM160,LAMTOR1,REX1BD,RANBP1,ACOT8,DUSP2,CELA2B,ARPC1B,MRPL2,MRPS18A,NDUFA13,ZNF750,EEF1B2,ACBD4,RPL3,RBFA,RPL10,RPL12,RPL18A,RPL28,RPS3,RPS4Y1,SELENOH,RPS9,SNAPC5,MRPL27,RPS14,AKR1A1,RPS27,CNPY2,TMEM205,NT5C,FABP5,POP5,TEX264,FDPS,RNASEH2C,PARL,PFDN6,UQCRHL,MICOS10,MED10,TRIAP1,TRMT112,OTUB1,UQCC2,DRAP1,NAA38,ZNF414,MRPL17,SPINT2,MANBAL,EBP,FTH1,H2AJ,SNRNP70,SNRPD1,TRAPPC2L,CIC,RTF1,YIF1A,HINT2,SEC61B,UBE2S,GNB2,COPS5,SIN3B,MPV17L2,GPX4,THAP7,CORO1A,TMEM9,DMKN,GUK1,VCF1,TMSB4X,RPL35,IL34,HINT1,MICOS13,COPE,HLA-F,PDAP1,HMGN1,MOSPD3,JOSD2,HRAS,FAM25G,AKIP1,CFAP298,DGCR6L,NR2C2AP,MRPL41,MRPL32,IL11RA,CHCHD10,EMC7,ZFAND2B,EXOSC5,PDRG1,ANP32E,ATP5IF1,SMAGP,LY6E
Coexpression	M45782	HE_LIM_SUN_FETAL_LUNG_C5_LARGE_PRE_B_CELL	C8: Cell Type Signature	7.061E-28	7.668E-24	1.534E-24	1.514E-23	218	1363	CHAF1B,GTPBP6,ACAT2,ACLY,NMRAL1,NAA10,LAGE3,MCM6,CDC7,MGST3,AHCY,SMIM19,DCAF15,HIRIP3,ACAD9,TMEM14A,APEH,HAT1,YARS1,MRPL15,PSMG1,ASL,EIF3B,SFR1,BDH1,DPM2,PPIL3,EIF2B2,BUB1B,PPP1R35,NME1,BRAT1,JPT2,CCZ1B,CALU,PRC1,CCNA2,PKMYT1,SEC22C,PRPF4,PDCD5,PDCL,AP4M1,CDK4,TEDC1,CDK9,PDHA1,BCL7C,RCC1,EFTUD2,CKS1B,TFPT,CYREN,AP1S1,LMF2,MIS12,GAR1,ALG8,HILPDA,GMPPB,RWDD4,NENF,DDX49,APOO,POC1A,POLD2,POLE2,MRPL55,DNTTIP1,PPT1,CSTF2,NUP93,POLDIP2,MAP2K2,PRPS2,NDUFAF8,PSMB5,ELP6,GPATCH4,TMEM214,NUF2,KEAP1,HAUS4,COMMD4,FBXO5,ERAL1,STMN3,MYCBP,ADISSP,PXMP2,PARPBP,GNL3,REC8,SNRNP25,ZWILCH,FN3KRP,HMGXB4,OGFOD2,DVL2,E2F1,E2F3,RFC2,RFC5,CDCA8,NUBP2,TSFM,MRPL2,MRPS18A,TIMM10,ATAD3A,UTP11,EIF2B1,RPL26L1,NAA20,MRTO4,PSME3,FLOT1,SLC29A1,ZNF639,BRIX1,NUSAP1,EPRS1,NET1,SIGMAR1,ATAD5,MRPL27,PIDD1,WDR54,CD320,FABP5,FANCD2,FARSA,POP5,UBAC1,TRAPPC4,PPIE,UQCRHL,FOXM1,CNOT11,FOXRED1,TRIAP1,TEDC2,UQCC2,TBL3,SPAG5,MRPL17,TRMU,KBTBD4,PELP1,TSR1,CHTF18,RBMX2,FIRRM,EBP,MRPS23,CEP152,IFT25,POLQ,TRAPPC2L,KDM1A,SORD,POLR3K,WBP11,CPAP,PLGRKT,CHAC2,GART,CMAS,CPSF4,C17orf75,PMPCA,COPS8,SUV39H1,HYLS1,HINT2,UBE2S,TMEM97,MLST8,IMMT,TMEM18,TBP,HTRA2,C19orf48P,SNHG19,CCDC167,GSS,THAP7,NFATC2IP,CIAO3,FAM136A,CHEK2,MMAB,ORC6,GFUS,ELAC2,KNOP1,BOLA2B,RIC8A,USP1,VDAC3,AKIP1,DGCR6L,TOE1,C12orf43,MRPS11,ZNF76,MRPL11,SPTSSA,KIF4A,RCC1L,PDRG1,ANP32E,C8orf33,APMAP,BOLA3,USP5,YEATS4,LAS1L
Coexpression	MM3843	TABULA_MURIS_SENIS_SPLEEN_PROERYTHROBLAST_AGEING	M8: Cell Type Signature	2.485E-26	2.699E-22	4.498E-23	4.440E-22	190	1144	AAMP,ACAA1,DNAJC19,RBIS,NAA10,LAGE3,MDH2,RPL22L1,SPCS1,C19orf53,BLOC1S2,DENR,ARF5,PHPT1,BABAM1,MRPL15,TMEM208,ANTKMT,DDRGK1,EIF3B,EIF3C,LSM2,ATP5PB,ATP5MC2,ATP6V1E1,BAX,NDUFA7,SFR1,BANF1,RPL10A,RAB4B,CDC123,BTF3,NME1,TMEM258,NPM1,CCZ1B,YBX1,TMEM256,P4HB,PA2G4,PDCD5,CDK4,CDK9,CDKN2D,PPM1M,DPM3,CHD4,CIRBP,CKS1B,CKS2,CUEDC2,PIN1,MRPS21,TSEN34,TXN2,SMIM7,NELFB,SPAG7,PPIB,UNC50,MAP2K2,NDUFS7,NDUFAF8,PSMA3,PSMA5,PSMB3,PSMB5,SPCS2,PSMC1,PSMC3,PSMC6,PSMD3,PSMD13,PSME1,DDOST,COMMD4,LAMTOR1,RAD23A,REX1BD,RANBP1,PDCD6,RBM3,RFC2,ECHS1,NUBP2,NDUFA13,EEF1B2,RNH1,NAA20,CHCHD2,SDF4,BSCL2,RPL3,RBFA,RPL12,EPRS1,RPL28,RPL29,RPS3,RGS19,DNAJA2,SELENOH,MRPL27,RPS25,CNPY2,POLR1H,FABP5,SPG21,ATP6V1D,RNASEH2C,EIF3L,EMG1,TRAPPC4,PFDN6,SDHA,MICOS10,STOML2,SEC13,SRSF2,RTCB,DNAJC8,TRMT112,TMEM254,UQCC2,OSGEP,NAA38,RBCK1,MRPL17,PIGT,CCZ1,EBP,MRPS23,SNRNP70,SNRPA1,SNRPB2,SNRPD1,SNRPF,TRAPPC2L,SON,POLR3K,WBP11,PLGRKT,CMAS,LSM3,RTF1,PRDX3,HINT2,SEC61B,UBE2S,COPS6,IMMT,SIN3B,ESYT1,GPX4,ATP5MK,COMMD3,GUK1,MRPS25,VCF1,RPL35,HINT1,MICOS13,TRAPPC5,COPE,PDAP1,HMGN1,HMGN2,TXN,BOLA2B,RPL7L1,UBE2V1,USP1,VARS1,VDAC3,GAS5,IDH2,MRPL32,MRPL11,EMC7,SPTSSA,ILK,EXOSC5,ENY2,PDRG1,ANP32E,ATP5IF1,BOLA3,YEATS4,SLIRP
Coexpression	M45722	HE_LIM_SUN_FETAL_LUNG_C2_CYCLING_DC_CELL	C8: Cell Type Signature	1.055E-25	1.146E-21	1.534E-22	1.515E-21	219	1423	CHAF1B,EFCAB11,GTPBP6,ACAT2,F8A1,MCM6,CDC7,LRRC47,AARS2,SMIM19,DCAF15,HIRIP3,ACAD9,NTMT1,HAT1,YARS1,ARL4D,PSMG1,RTCA,ADAM15,C11orf24,NUDT8,BDH1,BNIP1,SLC5A6,BUB1B,WRAP73,C1orf122,CFAP119,NME1,JPT2,PRC1,CCNA2,PKMYT1,DNAJA3,SEC22C,PRPF4,AP4M1,PBX3,ARHGAP33,TEDC1,CDKN2D,BCL7C,FSAF1,RCC1,PFKP,TSTD1,CKS1B,TFPT,CYREN,MIS12,GAR1,DDA1,MYL6B,ALG8,HILPDA,GMPPB,DDX49,APOO,POC1A,POLD2,POLE2,CRELD2,MDC1,CSTF2,IPO13,NUP93,PRPS2,TCTN3,ACAP1,ELP6,HAUS3,GPATCH4,NUF2,PAGR1,KEAP1,MKS1,TRMT10C,FBXO5,FBXO4,AIRIM,ERAL1,MYCBP,PEX19,SLC25A38,PXMP2,SLC52A2,PARPBP,REC8,SNRNP25,DPH2,ZWILCH,SRD5A3,MARVELD1,FN3KRP,HMGXB4,DVL2,E2F1,BOLA1,OGFOD3,RFC2,RFC5,CCNQ,PIGU,CDCA8,TSFM,MRPL2,MRPS18A,PREB,HDDC3,ACTR1B,ATAD3A,UTP11,MRTO4,BSCL2,NAA40,SLC29A1,RBFA,ZNF639,BRIX1,NUSAP1,TMA16,HGH1,NET1,SIGMAR1,ATAD5,SNAPC5,PIDD1,RXYLT1,WDR54,FANCD2,CD2BP2,PPIE,HMGN4,MRRF,FOXM1,CNOT11,FOXRED1,NELFCD,TRIAP1,TEDC2,EIF1AD,RNF34,TBL3,SLC2A1,SPAG5,TAF6L,TRMU,NPRL2,PELP1,TSR1,CHTF18,FIRRM,EBP,CEP152,POLQ,SLC37A4,KDM1A,POLR3K,GLT8D1,CPAP,PLGRKT,DPH7,CHAC2,GART,GCSH,TTLL12,CPSF4,COPS8,SUV39H1,HYLS1,UBE2S,YDJC,TMEM97,ACOT2,MLST8,ALG1,TBP,HTRA2,CYB561D2,C19orf48P,CCDC167,PRR3,GSS,THAP7,GLMN,GSTZ1,HARS2,TMEM9,CIAO3,CHEK2,HAAO,MMAB,TMEM60,ORC6,HRAS,COPS7B,POC5,ERVK3-1,AKIP1,CFAP298,TOE1,C12orf43,NR2C2AP,ATP6V0E2,MRPS11,ZNF76,IL18,SPTSSA,DHRS13,KIF4A,IFI27L1,RCC1L,PDRG1,BOLA3,USP5,YEATS4,ISG20L2,LAS1L
Coexpression	MM3800	TABULA_MURIS_SENIS_MARROW_HEMATOPOIETIC_STEM_CELL_AGEING	M8: Cell Type Signature	1.130E-25	1.228E-21	1.534E-22	1.515E-21	139	721	AAMP,DGCR6,NAA10,MDH2,MAP1LC3B2,ALDOA,OARD1,NTMT1,APEX1,NT5C3B,ARHGDIA,BABAM1,TMEM208,PSMG1,DDRGK1,LSM2,ATP5PB,ATP5MC2,BLVRB,RAB4B,CDC123,EIF2B4,PPP1R35,NME1,NPM1,YBX1,CDKN2D,BCL7C,CIRBP,AP1S1,CUEDC2,GAR1,SMIM14,PIN1,PRR13,TXN2,INO80E,POLD2,POLR2E,POLR2G,CRELD2,SPAG7,PPIB,PPP1CA,WDR74,CST3,MAP2K2,CTSZ,ABHD11,NDUFS7,KMT2B,TMEM219,PSMA3,PSMA5,SPCS2,PSMC1,PSMC3,PSMD13,PSME1,TWF1,FBXO6,F11R,TMEM160,LAMTOR1,RANBP1,ACOT8,RBM3,RRP15,RFC2,ARPC4,ARPC1B,NUBP2,TSFM,MRPL2,MRPS18A,CHCHD2,SDF4,MRTO4,ENO1,RPL3,RBFA,BRIX1,SHFL,RPS3,RNF181,AKR1A1,CNPY2,FDPS,ATP6V1D,PARL,EMG1,TRAPPC4,PPIE,PFDN6,STOML2,SEC13,MRI1,POLR3GL,DNAJC8,DRAP1,ZNF414,MRPL17,NECAP2,SPINT2,MANBAL,FTH1,SNRNP70,SNRPA1,YIF1A,SULT1A3,TMEM97,COPS5,HSCB,SIN3B,HTRA2,GPX4,TMEM9,GUK1,VCF1,TMSB4X,COPE,HLA-F,HMGN2,MOSPD3,UBE2V1,DGCR6L,C12orf43,NR2C2AP,MRPS11,MRPL41,IL11RA,CHCHD10,EMC7,ZFAND2B,EXOSC5,PDRG1,ANP32E,C8orf33,YEATS4
Coexpression	MM3849	TABULA_MURIS_SENIS_THYMUS_THYMOCYTE_AGEING	M8: Cell Type Signature	2.071E-25	2.250E-21	2.500E-22	2.467E-21	136	701	DGCR6,DNAJC19,RBIS,NAA10,LAGE3,MDH2,H2AC6,AHCY,RPL22L1,APEX1,NT5C3B,DENR,ARHGDIA,PHPT1,ANTKMT,LSM2,ATP5PB,ATP5MC2,NDUFA7,SFR1,BANF1,RPL10A,CDC123,BTF3,PPP1R35,NME1,NPM1,YBX1,PRC1,CCNA2,TMEM256,PA2G4,PDCD5,CDK4,BCL7C,CIRBP,CKS1B,CKS2,ABRACL,METRN,GAR1,PIN1,TXN2,POC1A,POLD2,POLR2E,POLR2G,PPIB,PPP1CA,CST3,NDUFS7,PSMA3,PSMA5,PSMB5,PSMC1,PSMC3,PSME1,DDT,FBXO5,TMEM160,LAMTOR1,GNL3,SNRNP25,REX1BD,RANBP1,RBM3,RFC2,CDCA8,ARPC1B,MRPL2,EEF1B2,UTP11,CHCHD2,MRTO4,EMP3,RPL3,RPL10,RPL12,RPL18A,NUSAP1,RPL28,RPL29,RPS3,RPS4Y1,SELENOH,RPS9,MRPL27,RPS14,RPS15,AKR1A1,FABP5,FDPS,RNASEH2C,TIMM17A,PPIE,PFDN6,UQCRHL,MICOS10,STOML2,DNAJC8,UQCC2,DRAP1,NAA38,FTH1,H2AJ,SNRNP70,SNRPA1,SNRPD1,LSM3,UBE2S,TMEM97,COPS5,SIN3B,GPX4,VCF1,TMSB4X,RPL35,HINT1,MICOS13,ORC6,HLA-F,PDAP1,HMGN1,HMGN2,MOSPD3,TXN,BOLA2B,DGCR6L,MRPS11,EXOSC5,ENY2,ANP32E,ATP5IF1,BOLA3,LY6E,SLIRP
Coexpression	MM19014	CUI_NK_CELL_IL18_RESPONSE_UP	M7: Immunologic Signature	2.368E-25	2.572E-21	2.572E-22	2.539E-21	190	1165	TSR2,NAA10,MDH2,ALDOA,HIRIP3,NTMT1,APEX1,DENR,THYN1,MRPL15,PSMG1,EIF3B,EIF3C,LSM2,ATP5PB,BAX,SUCLG2,BANF1,BTF3,ZPR1,DDX18,NME1,JPT2,NPM1,CAD,YBX1,NFS1,DNAJA3,PA2G4,PDCD5,CD44,CD72,CDK4,TRMT61A,BCL7C,WDR46,PFAS,RCC1,CKS2,GAR1,DDA1,PIN1,DDX54,NLE1,PRMT7,PYCR2,TMEM109,TXN2,WDR77,RWDD4,EXOSC4,DDX49,POLD2,POLR2E,ABHD11,NDUFS7,NDUFAF8,PSMA3,PSMA5,PSMB3,PSMB5,SPCS2,PSMC1,WDR55,PSMD3,GPATCH4,PSME1,NSUN2,DDB1,DDOST,COPS7A,TRMT10C,ABITRAM,ZMIZ2,GNL3,RANBP1,RBM3,RRP15,RIOX1,PIGU,NPEPL1,TSFM,MRPL2,EEF1B2,TIMM10,ATAD3A,UTP11,EIF2B1,NAA20,MRTO4,PSME3,SLC29A1,BRIX1,EPRS1,TMA16,HGH1,SIGMAR1,DNAJA2,SMYD5,CD320,FABP5,FARSA,SEMA6D,UTP15,POP5,EIF3L,PARL,EMG1,TIMM17A,PPIE,PFDN6,STOML2,SRSF2,NOP56,MED29,DNAJC8,EIF1AD,RPP38,UQCC2,OSGEP,TBL3,MRPL17,NSUN5,UTP25,PELP1,TSR1,PALS2,SNRNP70,SNRPA1,SNRPD1,SNRPF,XRCC6,NOMO3,SRSF10,GART,GCSH,DUS1L,LSM3,DIMT1,PMPCA,PRDX3,IMP4,SEC61B,UBE2S,YDJC,TMEM97,COPS6,COPS5,UBFD1,PIM2,HTRA2,GPS1,ATP5MK,TGIF1,GUK1,FAM136A,SLC2A6,HINT1,PPAN,COPE,PDAP1,HMGN1,KNOP1,TXN,CLPTM1L,BOLA2B,HRAS,VARS1,ZFY,NR2C2AP,MRPL32,MRPL11,NOL6,EXOSC5,ENY2,RCC1L,MOGS,PDRG1,ANP32E,SEM1,TMSB15B,PUSL1,BOLA3,EEF2KMT,LIG3,MIR155HG,LY6E,LAS1L,SLIRP,SF3A2
Coexpression	M2099	MARTENS_TRETINOIN_RESPONSE_DN	C2:CGP: Chemical and Genetic Perturbations	3.812E-24	4.140E-20	3.761E-21	3.712E-20	150	839	VWA5B2,CABLES2,ACAT2,DNAJC19,MCM6,H2AC6,HYAL3,SMIM19,APEH,ARL4D,CHMP4A,BABAM1,TMEM208,ANTKMT,BAX,RPL10A,CFAP119,NME3,ZNF598,ZNHIT2,NONO,TMEM258,SPRYD4,YBX1,CCNA2,PKMYT1,PA2G4,TEDC1,PDCD2,CIRBP,CKS2,METRN,MYL6B,CCDC78,NLE1,GMPPB,TMUB2,ZNF426,LETMD1,DDX49,SEPTIN5,POLD2,EFEMP2,CCNJ,PPIB,NFE2L3,SNHG11,MAPK7,NEURL2,GPATCH4,KEAP1,DDIT3,TMEM179B,TRMT10C,FBXO5,ERAL1,MANEAL,IZUMO1,GNL3,RAD23A,REC8,REX1BD,NEIL1,RBM3,E2F1,MRPL2,EEF1B2,TIMM10B,TIMM10,RNH1,CHCHD2,PSME3,RPL3,RPL10,ZNF669,RPL18A,RPL29,RPL37,SIGMAR1,RPS3,DOK3,RPS9,RPS14,C20orf204,C10orf95,RPS25,RPS27,CNPY2,NT5C,FABP5,TMEM129,FARSA,FBXL18,FDX2,TRAPPC4,SLA2,TP53RK,STOML2,NOP56,TRIAP1,TEDC2,TMEM138,TMEM107,DRAP1,NAA38,TSR1,FLAD1,FTH1,H2AJ,FUT1,GLT8D1,FAM120AOS,ZNF276,MOCS3,IMP4,YDJC,COPS6,MLX,CYB561D2,C19orf48P,THAP7,TGIF1,FAM136A,TM7SF2,TMSB4X,RPL35,ATG4D,MFSD3,SNAPIN,ATXN2L,HINT1,ZBTB48,ORC6,HMGN1,HMGN2,RPL7L1,PRSS53,SLC35A2,USP1,OXLD1,TOE1,BLOC1S3,MRPL11,C8orf33,PNPLA2,REXO4,ZNF628,PUSL1,KLHDC9,SLIRP
Coexpression	M41654	TRAVAGLINI_LUNG_PROLIFERATING_BASAL_CELL	C8: Cell Type Signature	4.155E-24	4.513E-20	3.761E-21	3.712E-20	156	891	ACAT2,NAA10,LAGE3,MCM6,MDH2,AHCY,ALDOA,MPG,TMEM14A,APEX1,ARL4D,DLK2,HES4,LSM2,ATP5PB,ATP5MC2,GPAA1,ADAM15,NUDT8,RPL10A,CDC123,BTF3,BUB1B,NME1,NONO,NPM1,CALD1,YBX1,CAPN1,PRC1,CCNA2,PKMYT1,OXA1L,P4HB,PA2G4,PDCD5,CDK4,CDKN2D,PDHA1,SERPINF1,BCL7C,RCC1,CKS1B,CKS2,LMF2,NHERF1,ABRACL,GRHPR,MYL6B,CLPTM1,TSEN34,POC1A,POLD2,POLR2E,POLR2G,PPP1CA,PRPS2,PSMC3,CHST9,NUF2,PAGR1,PSME1,GADD45A,HAUS4,COMMD4,ADISSP,PXMP2,SNRNP25,RANBP1,RBM3,FN3KRP,RFC2,RFC5,ECHS1,EEF1B2,TIMM10,ENO1,RPL3,RPL10,RPL18A,NUSAP1,EPRS1,SPRY1,RPL28,RPL29,ATAD5,RPS3,RPS9,DLEU1,RPS15,AKR1A1,CD320,NT5C,FABP5,FANCD2,TEX264,FDPS,UBAC1,RNASEH2C,EIF3L,MZT2B,SDHA,STOML2,FOXM1,SRSF2,NOP56,DNAJC8,UQCC2,NUDT22,COA8,SLC2A1,PIGT,CHTF18,SNRPA1,SNRPD1,SNRPF,XRCC6,SOX15,CMAS,LSM3,COPS8,PRDX3,UBE2S,IMMT,GPC1,C19orf48P,GSS,GSTM4,GSTZ1,FAM107A,CHEK2,ORAI3,MMAB,SNHG7,HINT1,ORC6,HMGN1,HMGN2,TXN,UPK1B,HRAS,USP1,VDAC3,GAS5,IDH2,DGCR6L,IGFBP3,IGFBP6,MRPL11,CHCHD10,KIF4A,ANP32E,YEATS4,DANCR,LY6E,SF3A2
Coexpression	M40865	THAKAR_PBMC_INACTIVATED_INFLUENZA_AGE_21_30YO_RESPONDERS_28DY_DN	C7:VAX: HIPC Vaccine Response	1.597E-22	1.734E-18	1.334E-19	1.317E-18	154	905	SDE2,GTPBP6,AKAP17A,NMRAL1,KDM5D,LMTK3,ALDOA,AGAP4,MNT,AMT,ARAF,NRBP2,GSTK1,ASAH1,HES4,MX1,ADAM19,TNFSF12,ADAM15,PPP1R3E,TNFRSF14,WRAP73,PPP1R35,NME3,ZNF598,BRAT1,TAF1C,OXA1L,SEC22C,HGS,POLR2J2,ARHGAP33,CDK9,DHRS1,CLCN6,TMEM259,KXD1,BRI3,PLAGL1,ASPSCR1,PNMA3,PILRB,IFFO1,HEXD,PPOX,PPP1CA,P4HTM,UBXN11,MDC1,CST3,SMCR5,MYADM,TTLL3,DGKQ,CWC25,TMEM179B,SETDB1,TINF2,ERAL1,ZMIZ2,ADISSP,CD302,TRPT1,REC8,DPAGT1,ZNF493,EBLN2,FN3KRP,DVL3,E4F1,NPEPL1,RBM23,SLC25A22,LPCAT3,RNFT1,SCPEP1,NAGPA,MFSD10,RPL10,ZNF669,SPNS1,SHFL,KIAA0319L,TBC1D2,APBB3,WDR54,SPG21,VPS52,SBF1,RBM14,NBPF3,SRSF2,CTC1,RNF44,TMEM138,TXNRD2,ATXN1L,RBCK1,TAF6L,ARFGAP2,NSUN5,MAP7D1,PIGT,TRABD,CNDP2,AP4B1,FUT4,SNRNP70,GHDC,TUBG2,FRS3,CDH23,ZNF275,ATG2A,DUS1L,STK10,ADHFE1,KRBA1,SULT1A3,TMEM131L,MKNK2,GPS1,NCSTN,ARK2C,COQ10A,NFATC2IP,CLDND2,PPP1R18,ALKBH6,MAN1B1,MFSD3,NR2C1,ZBTB48,ORC6,COPE,HCG27,RPL7L1,PRSS53,COPS7B,MIIP,ARL16,MZF1,IL11RA,ZNF142,IL18,NOL6,SH3GLB2,ZNF223,NCLN,ITPR3,MOGS,YJU2B,PLSCR3,RHOT2
Coexpression	M39197	HAY_BONE_MARROW_ERYTHROBLAST	C8: Cell Type Signature	2.737E-22	2.973E-18	2.123E-19	2.096E-18	194	1273	HDHD3,DNAJC19,LAGE3,MCM6,CDC7,MGST3,RPL22L1,AMT,ACAD9,TMEM14A,APEH,APEX1,HAT1,AQP1,BABAM1,MRPL15,PSMG1,LSM2,B3GALNT1,ATP5PB,BANF1,DPM2,BLVRB,LDB1,BUB1B,JPT2,UBXN10,YBX1,NFS1,PRC1,CCNA2,PKMYT1,CCNE1,SEC22C,PA2G4,CDK4,PDHA1,TMEM86B,RCC1,CKS2,GAR1,SNX8,TXN2,POC1A,SLC39A3,PMPCB,POLD2,POLE2,POLR2E,PPOX,CSTF2,NUP93,POLDIP2,MAP2K2,PRPS2,NDUFAF8,PSMA3,PSMA5,PSMB5,PSMC1,PSMC3,PSMC6,PSMD3,GPATCH4,KEAP1,RILP,DDB1,DDT,MKS1,TRMT10C,GUCD1,COMMD4,ADISSP,SLC25A38,PARPBP,RPS6KL1,RAD23A,REC8,SNRNP25,DPH2,RANBP1,ZWILCH,ROGDI,FN3KRP,OGFOD2,RRP15,RFC2,RFC5,TSFM,RHD,MRPL2,MRPS18A,HDDC3,TIMM10,FAM13A,ATAD3A,RPL26L1,LPCAT3,SLC25A15,MRTO4,SLC29A1,RBFA,BRIX1,EPRS1,TMA16,SIGMAR1,ATAD5,DLEU1,MRPL27,COA4,PLEKHH3,FANCD2,THEM6,FARSA,FDPS,UBAC1,RNASEH2C,TIMM17A,PFDN6,SDHA,STOML2,FOXRED1,SRSF2,NOP56,RTCB,NELFCD,DNAJC8,TRMT112,TEDC2,UQCC2,TXNRD2,TBL3,SLC2A1,SPAG5,MRPL17,YPEL4,TSR1,MTERF2,PTRH2,CEP152,DCAF11,FUT1,POLQ,SNRNP70,SNRPA1,SNRPD1,SNRPF,SLC37A4,XRCC6,POLR3K,CHAC2,GART,CMAS,LSM3,TTLL12,CPSF4,DIMT1,PRDX3,IMP4,HINT2,COPS5,IMMT,HTRA2,C19orf48P,COMMD3,GYPB,CHEK2,MMAB,TNXB,TMEM141,ORC6,PDAP1,GFUS,HSF1,VARS1,VDAC3,IDH2,XRCC3,CFAP298,MRPS11,FHDC1,MRPL11,DHRS13,SH3GLB2,KIF4A,ENY2,IFI27L1,ATP5IF1,UBXN8,MFSD2B,BOLA3,YEATS4,LAS1L,SLIRP
Coexpression	MM3677	TABULA_MURIS_SENIS_BROWN_ADIPOSE_TISSUE_MESENCHYMAL_STEM_CELL_OF_ADIPOSE_AGEING	M8: Cell Type Signature	3.643E-22	3.956E-18	2.637E-19	2.603E-18	170	1055	SDE2,DGCR6,DNAJC19,CYGB,MDH2,AP1B1,MAP1LC3B2,ALDOA,MPG,MCFD2,ZNF622,APLP1,NT5C3B,ARF1,ARL4D,MSX1,ARHGDIA,PHPT1,BABAM1,GSTK1,ASL,LSM2,DGAT1,ATP5PB,TNFSF12,SFR1,RAB4B,EIF2B4,STBD1,CALD1,YBX1,OAZ2,CBR3,TMED4,P2RX4,PA2G4,RAB11B,BCL7C,CHD4,PFDN5,CIRBP,TFPT,SMIM14,CIAO1,PIN1,PRR13,TSEN34,BRI3,PYCR2,TMEM109,HILPDA,FXYD1,TXN2,SMIM7,EXOSC4,INO80E,SLC39A3,PPDPF,POLR2E,POLR2G,SELENOM,SPAG7,PPP1CA,CTR9,RTL8A,MAPK3,MAP2K2,CTSZ,ABHD11,APH1B,NDUFS7,NDUFAF8,GINM1,PSMA3,PSMA5,SPCS2,PSME1,KEAP1,DDIT3,TWF1,TMEM179B,ADPRS,TMEM160,MYCBP,CYB5R3,LAMTOR1,RANBP1,C1orf54,ROGDI,PDCD6,RFC5,ARPC4,ARPC1B,TXNDC15,BRD2,LACTB2,NAA20,NAGPA,RPL3,SLC29A3,NIPSNAP3B,SHFL,PI4K2A,BET1L,AKR1A1,TMEM205,NT5C,SPG21,GLMP,FARSA,TEX264,FDX2,FDPS,TRAPPC4,TIMM17A,PPIE,SEC13,MED10,SRSF2,RTCB,CTC1,POLR3GL,TMEM107,DRAP1,ZNF414,NECAP2,MANBAL,EBP,CNDP2,CNPY3,SNRNP70,SNRPA1,KDM1A,CYB5R1,LYSMD2,TMBIM1,IMP4,UBE2S,SIN3B,MLX,GPX4,MTFR1L,COQ10A,FAM107A,TMEM9,TIMP3,VCF1,SNHG7,WBP1,HLA-F,HMGN1,HMGN2,MOSPD3,JOSD2,UBE2V1,MED11,HRAS,NR1H2,DGCR6L,ZFY,MRPL41,MRPL32,EMC7,SPTSSA,ILK,ZSCAN26,EXOSC5,PLSCR3,ZSWIM4,SHARPIN
Coexpression	MM3828	TABULA_MURIS_SENIS_SKIN_BULGE_KERATINOCYTE_AGEING	M8: Cell Type Signature	3.413E-21	3.707E-17	2.317E-18	2.287E-17	152	915	SDE2,DGCR6,NAA10,LAGE3,H2AC6,SPCS1,C19orf53,UVSSA,NT5C3B,CCDC12,ARF5,ARHGDIA,PHPT1,BABAM1,TMEM208,DDRGK1,ATOX1,LSM2,ATP5MC2,NDUFA7,BANF1,RPL10A,BLVRB,BTF3,PPP1R35,NME1,NPM1,CALD1,YBX1,CAPNS1,PDCD5,SERPINF1,BCL7C,CHD4,PFDN5,CIRBP,PIN1,PRR13,BRI3,TXN2,NENF,INO80E,PPDPF,POLR2E,POLR2G,SELENOM,SPAG7,PPIB,RRN3,CST3,CTSZ,NDUFS7,TMEM219,PSMB3,PSMB5,PSME1,TWF1,TMEM160,LAMTOR1,REX1BD,RANBP1,BOLA1,NDUFA13,EEF1B2,BRD2,CHCHD2,EMP3,RPL3,RPL10,RPL12,RPL18A,RPL28,RPS3,RPS4Y1,RPS9,MRPL27,RPS14,RPS15,PAQR6,RPS27,CNPY2,TMEM205,FABP5,POP5,RNASEH2C,FGFR1,MZT2B,PFDN6,UQCRHL,MICOS10,FLNA,MED10,POLR3GL,DNAJC8,TRIAP1,TRMT112,OTUB1,UQCC2,TMEM107,DRAP1,NAA38,ZNF414,MRPL17,SPINT2,MANBAL,FTH1,H2AJ,SNRPD1,WBP11,PLGRKT,CIC,B4GALT1,RTF1,HINT2,SEC61B,UBE2S,GNB2,SIN3B,MPV17L2,GPX4,CORO1A,TMEM9,TIMP3,VCF1,TMSB4X,RPL35,ALKBH6,HINT1,MICOS13,COPE,HLA-F,PDAP1,GABARAP,HMGN1,HMGN2,MOSPD3,BOLA2B,HRAS,GAS5,CFAP298,DGCR6L,C12orf43,IGFBP6,MRPL41,ZSCAN26,EXOSC5,PDRG1,ANP32E,C8orf33,ATP5IF1,SEM1,LY6E
Coexpression	MM3740	TABULA_MURIS_SENIS_LARGE_INTESTINE_SECRETORY_CELL_AGEING	M8: Cell Type Signature	1.117E-20	1.214E-16	7.138E-18	7.046E-17	130	734	AAMP,ACAT2,MAX,NAA10,F8A1,MCM6,AHCY,MPI,ZNF622,NT5C3B,AQP1,YARS1,ARF1,ARF5,ARHGDIA,BABAM1,DDRGK1,LSM2,ATP5MC2,TNK1,BDH1,CDC123,ZPR1,EIF2B4,PPP1R35,NONO,JPT2,NPM1,YBX1,OAZ2,TMED4,PA2G4,HGS,DEDD,CDK4,CHMP1A,CDK9,RAB11B,WDR46,RCC1,VAMP3,CIRBP,LMF2,NHERF1,GAR1,DDA1,KCTD5,PRR13,INTS15,BRI3,PYCR2,TMEM109,TXN2,GMPPB,TMUB2,PICK1,INO80E,POC1A,POLD2,ATF6B,MAP2K2,PSMC3,PSMC6,PSMD3,PSMD13,KEAP1,TWF1,COPS7A,AKR1E2,F11R,RAD23A,ACOT8,RBM3,DUSP6,DVL3,RFC2,ARPC4,ARPC1B,NUBP2,TBC1D17,PREB,ACTR1B,ATAD3A,MFSD13A,RPL3,SLC29A1,BRIX1,PPP1R1B,TRIM46,RTCB,POLR3GL,RNF44,AGPAT1,NUDT22,DRAP1,ZNF414,ARFGAP2,TRMT2A,MANBAL,POLR3E,TRABD,CNDP2,CNPY3,SMPD1,LZTS2,SNRNP70,WBP11,DUS1L,BLCAP,TOR3A,EXOC7,HTRA2,C19orf48P,NCSTN,GSN,TMEM9,FAM3A,PNKP,MOSPD3,ARFIP2,RPL7L1,UBE2V1,SLC35A2,NR1H2,HSF1,SPTSSA,EXOSC5,NCLN,PNPLA2,LTBR
Coexpression	M41710	FAN_OVARY_CL8_MATURE_CUMULUS_GRANULOSA_CELL_2	C8: Cell Type Signature	1.987E-20	2.158E-16	1.199E-17	1.183E-16	119	646	HDHD3,ACAT2,DNAJC19,RBIS,LAGE3,MDH2,MGST3,ALDOA,TMEM14A,APOA1,ARF5,PHPT1,THYN1,ATOX1,LSM2,ATP5MC2,OST4,BAX,NDUFA7,BANF1,IQGAP1,NME1,TMEM258,DPM3,PHEX,TSTD1,CKS1B,CKS2,AP1S1,CUEDC2,ABRACL,MYL6B,PIN1,MRPS21,PYCR2,TXN2,PPDPF,POLD2,MRPL55,POLR2G,PPARG,PPIB,PPP1CA,POLDIP2,NDUFS7,NDUFAF8,PSMA3,PSMB3,PSMB5,DDOST,COMMD4,STMN3,PXMP2,SNRNP25,RANBP1,ECHS1,ARPC5,NDUFA13,RPL26L1,SELENOH,RPS25,CD320,YAP1,FDPS,RNASEH2C,TRAPPC4,MZT2B,MICOS10,STOML2,VAT1,POLR3GL,CHCHD5,TRMT112,EIF1AD,UQCC2,NAA38,SPINT2,CNPY3,SNRPD1,SNRPF,TRAPPC2L,GATM,NIPSNAP2,LSM3,PRDX3,HINT2,TMEM97,C19orf48P,DYNLT1,ATP5MK,CCDC167,GSS,NDFIP1,GSTA4,TM7SF2,TMSB4X,BEX4,RPL35,SNAPIN,HINT1,TMEM141,MICOS13,COPE,FKBP9,HMGN1,HMGN2,KNOP1,VDAC3,ZNF428,DGCR6L,MRPL41,MRPL11,CHCHD10,IFI27L1,ATP5IF1,SEM1,UBXN8,LY6E,SLIRP
Coexpression	M10914	STARK_PREFRONTAL_CORTEX_22Q11_DELETION_DN	C2:CGP: Chemical and Genetic Perturbations	2.638E-20	2.865E-16	1.508E-17	1.488E-16	104	526	DGCR6,ESS2,ACAT2,MDH2,MGST3,RPL22L1,ALDOA,MPI,DENR,MRPL15,TMEM208,DDRGK1,ATOX1,MVD,ATP6V1E1,NDUFA7,DPM2,BNIP1,RAB4B,PPIL3,EIF2B4,NME1,NONO,TMEM256,PDCD5,PFDN5,CUEDC2,KXD1,TMEM59L,SMIM7,NENF,MRPL55,PPP1CA,PPT1,ABHD11,PRPS2,NDUFS7,PSMA3,PSMA5,PSMB3,PSMC1,PSMC3,STMN3,LAMTOR1,RAD23A,RANBP1,PDCD6,OGFOD3,MRPS18A,BSCL2,CWF19L1,SELENOH,AKR1A1,CNPY2,FDPS,ATP6V1D,UBAC1,EIF3L,TIMM17A,MZT2B,PFDN6,MICOS10,TRMT112,RNF34,UQCC2,LYSMD4,TXNRD2,NAA38,MRPL17,NPRL2,TRMT2A,MRPS23,CNDP2,DCAF11,TRAPPC2L,KDM1A,GABRD,TBC1D9B,TRMT10B,HAPLN4,GCSH,RUNDC3A,PRDX3,SEC61B,COPS6,GP1BB,CYB561A3,ARK2C,GUK1,FAM136A,TM7SF2,MICOS13,TMEFF2,HIRA,TXN,NR1H2,USP1,VDAC3,FNDC4,MRPS11,MRPL41,MRPL11,ATP5IF1,SLIRP
Coexpression	MM1004	STARK_PREFRONTAL_CORTEX_22Q11_DELETION_DN	M2:CGP: Chemical and Genetic Perturbations	3.354E-19	3.643E-15	1.821E-16	1.798E-15	105	552	DGCR6,ESS2,ACAT2,MDH2,MGST3,RPL22L1,ALDOA,MPI,DENR,MRPL15,TMEM208,DDRGK1,ATOX1,MVD,ATP6V1E1,NDUFA7,DPM2,BNIP1,RAB4B,PPIL3,EIF2B4,NME1,NONO,TMEM256,PDCD5,PFDN5,CUEDC2,KXD1,TMEM59L,SMIM7,NENF,MRPL55,PPP1CA,PPT1,ABHD11,PRPS2,NDUFS7,PSMA3,PSMA5,PSMB3,PSMC1,PSMC3,STMN3,LAMTOR1,RAD23A,RANBP1,PDCD6,OGFOD3,MRPS18A,BSCL2,CWF19L1,SELENOH,AKR1A1,CNPY2,FDPS,ATP6V1D,UBAC1,EIF3L,TIMM17A,MZT2B,PFDN6,MICOS10,TRMT112,RNF34,UQCC2,LYSMD4,TXNRD2,NAA38,MRPL17,NPRL2,TRMT2A,MRPS23,CNDP2,DCAF11,TRAPPC2L,KDM1A,GABRD,TBC1D9B,TRMT10B,HAPLN4,GCSH,RUNDC3A,PRDX3,SEC61B,COPS6,GP1BB,CYB561A3,ARK2C,GUK1,FAM136A,TM7SF2,MICOS13,TMEFF2,HIRA,TXN,NR1H2,USP1,VDAC3,FNDC4,DGCR6L,MRPS11,MRPL41,MRPL11,ATP5IF1,SLIRP
Coexpression	MM3738	TABULA_MURIS_SENIS_LARGE_INTESTINE_INTESTINAL_CRYPT_STEM_CELL_AGEING	M8: Cell Type Signature	4.336E-18	4.709E-14	2.243E-15	2.213E-14	84	403	AAMP,NAA10,APEX1,NT5C3B,AQP8,ARHGDIA,BABAM1,ASL,ANTKMT,DDRGK1,LSM2,ATP5MC2,RPL10A,CDC123,NME1,NPM1,YBX1,TMED4,CDK4,CDO1,BCL7C,CIRBP,GAR1,PIN1,PRR13,TSEN34,BRI3,TXN2,POLD2,SELENOM,PPIB,MAP2K2,CTSZ,PSMD13,TWF1,TMEM160,LAMTOR1,RANBP1,ACOT8,RBM3,RFC2,ARPC4,ARPC1B,MRPS18A,EEF1B2,MRTO4,RPL3,RPS3,RPS4Y1,RPS9,AKR1A1,NT5C,FDPS,PPP1R1B,EMG1,PFDN6,MRI1,NOP56,TMEM254,NUDT22,OSGEP,DRAP1,SPINT2,MANBAL,FTH1,SNRNP70,SDCBP2,TMEM97,GPX4,GSN,TMEM9,GUK1,VCF1,HLA-F,HMGN1,HMGN2,MOSPD3,GFUS,C12orf43,CHCHD10,SPTSSA,EXOSC5,SMAGP,LY6E
Coexpression	MM3686	TABULA_MURIS_SENIS_BRAIN_NON_MYELOID_BRAIN_PERICYTE_AGEING	M8: Cell Type Signature	4.624E-18	5.022E-14	2.283E-15	2.253E-14	129	778	NAT8L,DGCR6,MDH2,MGST3,MNT,SPCS1,C19orf53,NTMT1,ZNF622,ARHGDIA,BABAM1,DDRGK1,LSM2,ATP5PB,ATP5MC2,OST4,NDUFA7,BANF1,RPL10A,LDB1,CDC123,BTF3,PPP1R35,NPM1,YBX1,CAPNS1,CDKN2D,BCL7C,CHD4,PFDN5,CIRBP,CUEDC2,SMIM14,PIN1,PRR13,BRI3,HILPDA,FXYD1,TXN2,INO80E,DHX58,PPDPF,POLR2E,SELENOM,SPAG7,PPIB,UNC50,CST3,MAP2K2,CTSZ,NDUFS7,PSMA3,PSMB3,PSMC3,GPATCH4,PAGR1,TWF1,TMEM160,LAMTOR1,REX1BD,RANBP1,RBM3,RRP15,ARPC1B,MRPS18A,EVA1C,NDUFA13,CHCHD2,MRTO4,EMP3,RPL3,RPL18A,RPS3,RPS9,RPS14,RPS15,WDR81,AKR1A1,HAX1,PFDN6,UQCRHL,MICOS10,MED10,MED29,POLR3GL,UQCC2,DRAP1,NT5DC3,ZNF414,MRPL17,SPINT2,MANBAL,FTH1,TRAPPC2L,SAMD4A,SON,EHMT2,MLST8,GP1BB,SIN3B,MPV17L2,GPX4,THAP7,TMEM9,VCF1,TMSB4X,RPL35,HINT1,MICOS13,CADM4,COPE,HLA-F,GABARAP,HMGN1,HMGN2,MOSPD3,UBE2V1,IDH2,DGCR6L,IGFBP6,MRPS11,IL11RA,CHCHD10,ZFAND2B,ZSCAN26,ATP5IF1,SEM1,LMNA,LY6E
Coexpression	M41650	TRAVAGLINI_LUNG_PROXIMAL_CILIATED_CELL	C8: Cell Type Signature	1.043E-17	1.133E-13	4.927E-15	4.863E-14	231	1770	DGCR6,CFAP276,EFCAB11,ACLY,AK9,KIAA2013,LENG8,FHAD1,ADSS2,MGST3,CC2D2A,SLC25A29,MMP24OS,SMIM19,LRRC73,MUC20,ILF3-DT,SPCS1,CNIH2,CFAP263,CHMP4A,THYN1,ASL,CCDC74A,ATOX1,B3GALT4,ATP5MC2,BBS4,NDUFA7,BDH1,BANF1,PROM1,DUOX1,CFAP119,WDR90,ZNHIT2,BAIAP3,TMEM258,JPT2,CFAP410,UBXN10,CARS1,CD4,DYRK1B,TEDC1,FBXL13,DPM3,CHD4,PFDN5,C7orf57,TSTD1,TFPT,NHERF1,METRN,GAR1,SMIM14,CIAO1,PIN1,PRR13,CCDC78,MRPS21,PYCR2,HILPDA,FXYD1,GMPPB,EXOSC4,ANKRD35,APOO,POLD2,LZTFL1,SPAG7,PPOX,P4HTM,UBXN11,PKN1,CROCC,ABHD11,ACAP1,TMEM219,PSMA5,PSMB3,PSMB5,CHST9,ODAD4,DDB1,MKS1,TWF1,ADPRS,ABITRAM,F11R,TMEM160,PZP,TCTN1,TRPT1,REC8,SNRNP25,MEIG1,ZCWPW1,SRD5A3,PDCD6,L3MBTL2,LKAAEAR1,OGFOD2,RIIAD1,WASHC3,DALRD3,APOBEC4,NDUFA13,DNAL4,FAM13A,RPL26L1,NAA20,CHCHD2,MRNIP,CCDC24,SPNS1,B3GNT5,NET1,FAM81B,MAGIX,SELENOH,C10orf95,WDR54,HSD11B1L,ST6GALNAC6,MRLN,ENKD1,FANCF,POP5,ATP6V1D,UBAC1,EMG1,BAIAP2,MICOS10,STOML2,MAP3K19,CCDC170,CNOT11,DDX17,CHCHD5,TM9SF1,RPP38,TMEM254,FUZ,TMEM107,NAA38,KBTBD4,DYNC2LI1,CNDP2,STYXL1,IFT25,H2AJ,CABCOCO1,SNRPD1,TRAPPC2L,STAG3,AHNAK2,SPATA7,RSPH14,GLT8D1,SANBR,LYSMD2,MISP3,TUBGCP2,ERLEC1,LSM3,UMODL1-AS1,BAIAP2L1,COPS8,PRDX3,HINT2,CFAP206,GNB2,GNS,CTXN1,VWA3A,FBRS,GPX4,TPPP,DYNLT1,ATP5MK,DNAH7,COMMD3,KCNH3,DMKN,PIERCE1,WDR45B,TTC9,BICDL2,PNKP,CDH26,HINT1,MICOS13,TRAPPC5,GABARAP,HMGN2,AGBL5,ZNF440,TXN,CCL28,JOSD2,SLC35A2,HRAS,POC5,CFAP184,VDAC3,ATG9B,IDH2,ZNF428,CFAP298,DGCR6L,ZKSCAN1,MZF1,ZFHX2,MRPL41,DRC2,IL5RA,ANKRD65,CHCHD10,UCKL1-AS1,WRNIP1,SPPL2B,ITGB8,MDH1B,ATP5IF1,SEM1,KLHDC9,BOLA3,SYTL3,SFXN3,SNORC
Coexpression	MM3792	TABULA_MURIS_SENIS_MARROW_NK_CELL_AGEING	M8: Cell Type Signature	2.320E-17	2.519E-13	1.050E-14	1.036E-13	101	551	DNAJC19,LAGE3,H2AC6,RPL22L1,CCDC32,CCDC12,THYN1,TMEM208,PSMG1,ANTKMT,DDRGK1,LSM2,ATP5MC2,BAX,RPL10A,PPP1R35,NME3,YBX1,CDKN2D,BCL7C,FSAF1,PFDN5,CIRBP,GAR1,PIN1,PRR13,MRPS21,BRI3,INO80E,PPDPF,POLR2E,CST3,IPO13,MAP2K2,NDUFS7,NDUFAF8,PAGR1,TMEM160,LAMTOR1,REX1BD,ZDHHC4,ARPC4,ARPC1B,NDUFA13,UTP11,SDF4,MRTO4,BSCL2,NME6,EMP3,MFSD10,RBFA,RPS3,RPS9,SNAPC5,MRPL27,RPS27,POLR1H,RNASEH2C,PFDN6,FLNA,MED10,MED29,TRMT112,DRAP1,MRPL17,MANBAL,FTH1,MRPS23,H2AJ,SAYSD1,SNRPA1,TRAPPC2L,GNB2,SIN3B,MPV17L2,GPX4,GSN,THAP7,GUK1,VCF1,PPP1R18,TMSB4X,RPL35,DNPEP,WBP1,TMEM128,TMEM60,MICOS13,COPE,GABARAP,MOSPD3,TXN,C12orf43,MRPS11,MRPL41,EMC7,EXOSC5,PDRG1,C8orf33,ATP5IF1
Coexpression	MM3829	TABULA_MURIS_SENIS_SKIN_EPIDERMAL_CELL_AGEING	M8: Cell Type Signature	6.135E-17	6.663E-13	2.665E-14	2.631E-13	108	618	DGCR6,NAA10,NT5C3B,DENR,ARF5,ARHGDIA,PHPT1,BABAM1,COMMD9,DDRGK1,LSM2,ATP5MC2,SFR1,CDC123,PPP1R35,YBX1,OAZ2,PA2G4,DEDD,CDK9,CDKN2D,RAB11B,CEBPA,BCL7C,CIRBP,BOD1,TFPT,AP1S1,GAR1,GRHPR,SMIM14,TMEM259,PIN1,PRR13,KXD1,TSEN34,BRI3,ATG9A,TMEM109,TXN2,INO80E,COL6A3,CRELD2,SPAG7,MAPK3,MAP2K2,CTSZ,PSMC3,GPATCH4,PSME1,DDB1,TMEM160,CYB5R3,LAMTOR1,REX1BD,ACOT8,ECHS1,ARPC1B,MRPL2,MRPS18A,EEF1B2,ACBD4,MRTO4,RPL3,RBFA,SPRY1,RPS3,AKR1A1,TMEM205,ATP6V1D,PFDN6,POLR3GL,TRIAP1,DRAP1,ZNF414,SPINT2,MANBAL,SDCBP2,PLGRKT,CIC,USP19,YIF1A,GNB2,C19orf48P,GPX4,ABHD14B,GUK1,FAM3A,VCF1,HAS1,BICDL2,WBP1,HLA-F,HMGN1,MOSPD3,GFUS,UBE2V1,HRAS,DGCR6L,NR2C2AP,ZFAND2B,EXOSC5,NCLN,PDRG1,PLSCR3,C8orf33,SMAGP,HNRNPUL2
Coexpression	M8525	KRIGE_RESPONSE_TO_TOSEDOSTAT_24HR_DN	C2:CGP: Chemical and Genetic Perturbations	2.453E-16	2.664E-12	1.025E-13	1.011E-12	153	1040	NAA10,NLN,ZNF530,AK4,RPL22L1,MPI,FLVCR1,ARHGDIA,CFAP263,ASAH1,ANTKMT,EIF3B,ATOX1,ATR,ADAM15,BDH1,SLC5A6,DDX18,WDR90,NME1,ZNHIT2,JPT2,SPRYD4,TMED4,PA2G4,PDCD5,CHMP1A,CEBPA,WDR46,PFAS,RCC1,CKS2,GAR1,CLPTM1,DDX54,TMEM109,HILPDA,WDR77,EXOSC4,SLC39A3,POLD2,POLR2E,NFE2L3,WDR74,CSKMT,DCAF4,ECE2,PRPS2,NDUFAF8,PSEN2,PSMA5,GPATCH4,CWC25,ZBTB24,TRMT10C,ADISSP,CD302,GNL3,SNRNP25,DPH2,RANBP1,L3MBTL2,RRP15,GPR183,PACRGL,TIMM10,ATAD3A,NAA20,MRTO4,PSME3,NAGPA,SLC29A1,CWF19L1,RBFA,ERICH1,DDX19A,SPRY1,DLEU1,ZNF696,MAPKAPK5-AS1,CD320,ANKRD27,FABP5,FARSA,FOXRED2,UTP15,TIMM17A,PFDN6,MRI1,DEAF1,NOP56,NELFCD,TRIAP1,RPAIN,CHORDC1,NAA38,TBL3,SLC2A1,TRMU,NPRL2,TSR1,TNFSF13B,EBP,MRPS23,AP4B1,FUT4,PALS2,SNRNP70,SNRPA1,SNRPF,TRAPPC2L,SLC37A4,SORD,NEU3,GCSH,USP19,TTLL12,DIMT1,PMPCA,TBC1D1,IMP4,TMEM97,ALG1,ZSCAN31,SNHG16,FAM136A,MRPS25,PWWP3A,PPAN,MICOS13,PDAP1,KNOP1,CLPTM1L,COPS7B,VARS1,GAS5,ZNF74,MRPL41,RNF207,NOL6,SLC25A30,EXOSC5,NCLN,MOGS,ALDH5A1,C8orf33,RHOT2,BOLA3,DANCR,ISG20L2,LY6E,LAS1L,SLIRP
Coexpression	M42508	HOUNKPE_HOUSEKEEPING_GENES	C2:CGP: Chemical and Genetic Perturbations	3.112E-16	3.380E-12	1.252E-13	1.236E-12	162	1129	AAMP,MAX,LENG8,GNPAT,DCAF15,CCDC22,ACAD9,LEMD2,PHRF1,APEH,HAT1,BLOC1S2,ARAF,DENR,YARS1,ARF1,CCAR2,EIF3B,OST4,BANF1,LDB1,CDC123,BTF3,DDX18,TMEM258,TMED4,DNAJA3,TMEM256,P4HB,PA2G4,HGS,CDK4,RAB11B,WDR46,BOD1,LMF2,CUEDC2,TMEM259,KCTD5,PIN1,CLPTM1,KXD1,MIEF1,TXN2,EXOSC4,NRBP1,PMPCB,POLD2,NELFB,SPAG7,PPIB,ATF6B,DNTTIP1,PPT1,RRN3,MAP2K2,TMEM219,PSMA5,DHX38,LYSET,PSMC1,WDR55,PSMC3,PSMD3,KEAP1,RGP1,DDB1,YTHDF1,ERAL1,LAMTOR1,RAD23A,RANBP1,PDCD6,RBM4,E4F1,PREB,ACTR1B,APH1A,EIF2B1,COPS4,SDF4,MRTO4,PSME3,DDX19A,DNAJA2,RNF181,KIAA0319L,BET1L,SMYD5,VPS52,CD2BP2,UBAC1,RBM14,TIMM17A,HAX1,SEC13,CNOT11,MED10,DDX17,DEAF1,SRSF2,RTCB,DNAJC8,TRMT112,OTUB1,SLC35A1,RBCK1,MRPL17,ARFGAP2,PELP1,CCZ1,TSR1,RBMX2,PTRH2,SMPD1,LSM14B,SNRNP70,KDM1A,SON,SRSF10,EMC3,MCCC2,CMAS,GPKOW,SNX19,ERLEC1,RTF1,YIF1A,DIMT1,PMPCA,SEC61B,COPS6,COPS5,UBFD1,GPX4,ZNF865,MTFR1L,NFATC2IP,GUK1,MRPS25,FIZ1,WDR45B,CHP1,SNAPIN,HINT1,TMEM60,COPE,PDAP1,GFUS,CLPTM1L,RPL7L1,HSF1,MRPL41,EMC7,SPTSSA,CDC42SE1,WRNIP1,RHOT2,HNRNPUL2,SHARPIN,SLIRP,SF3A2
Coexpression	M41712	FAN_OVARY_CL10_PUTATIVE_EARLY_ATRESIA_GRANULOSA_CELL	C8: Cell Type Signature	5.042E-16	5.477E-12	1.956E-13	1.931E-12	63	274	MDH2,MGST3,ALDOA,TMEM14A,APEX1,APOA1,PHPT1,ATP5MC2,OST4,NDUFA7,BANF1,NME1,TMEM258,PDCD5,PIN1,MRPS21,PPDPF,PPP1CA,PSMA3,PSMB3,PSMB5,PSMC1,PSMC3,RANBP1,ECHS1,ARPC5,NDUFA13,RPL3,SELENOH,RPS14,RPS25,EIF3L,TRAPPC4,MZT2B,MICOS10,STOML2,TRMT112,SPINT2,SNRPD1,SNRPF,GATM,LSM3,PRDX3,TMEM97,COPS6,DYNLT1,ATP5MK,NDFIP1,GSTA4,TMSB4X,BEX4,RPL35,HINT1,COPE,GABARAP,HMGN1,HMGN2,VDAC3,ZNF428,ATP5IF1,SEM1,LY6E,SLIRP
Coexpression	MM1338	HOUNKPE_HOUSEKEEPING_GENES	M2:CGP: Chemical and Genetic Perturbations	6.244E-16	6.781E-12	2.338E-13	2.308E-12	164	1157	AAMP,MAX,LENG8,GNPAT,DCAF15,CCDC22,ACAD9,LEMD2,PHRF1,APEH,HAT1,BLOC1S2,ARAF,DENR,YARS1,ARF1,CCAR2,EIF3B,OST4,BANF1,LDB1,CDC123,BTF3,DDX18,TMEM258,CCZ1B,TMED4,DNAJA3,TMEM256,P4HB,PA2G4,HGS,CDK4,RAB11B,WDR46,BOD1,LMF2,CUEDC2,TMEM259,KCTD5,PIN1,CLPTM1,KXD1,MIEF1,TXN2,EXOSC4,NRBP1,PMPCB,POLD2,NELFB,SPAG7,PPIB,ATF6B,DNTTIP1,PPT1,RRN3,MAP2K2,TMEM219,PSMA5,DHX38,LYSET,PSMC1,WDR55,PSMC3,PSMD3,KEAP1,RGP1,DDB1,YTHDF1,ERAL1,LAMTOR1,RAD23A,RANBP1,PDCD6,RBM4,E4F1,PREB,ACTR1B,APH1A,EIF2B1,COPS4,SDF4,MRTO4,PSME3,DDX19A,DNAJA2,RNF181,KIAA0319L,BET1L,SMYD5,VPS52,CD2BP2,UBAC1,RBM14,TIMM17A,HAX1,SEC13,CNOT11,MED10,DDX17,DEAF1,SRSF2,RTCB,DNAJC8,TRMT112,OTUB1,SLC35A1,RBCK1,MRPL17,ARFGAP2,PELP1,CCZ1,TSR1,RBMX2,PTRH2,SMPD1,LSM14B,SNRNP70,KDM1A,SON,RGPD4,SRSF10,EMC3,MCCC2,CMAS,GPKOW,SNX19,ERLEC1,RTF1,YIF1A,DIMT1,PMPCA,SEC61B,COPS6,COPS5,UBFD1,GPX4,ZNF865,MTFR1L,NFATC2IP,GUK1,MRPS25,FIZ1,WDR45B,CHP1,SNAPIN,HINT1,TMEM60,COPE,PDAP1,GFUS,CLPTM1L,RPL7L1,HSF1,MRPL41,EMC7,SPTSSA,CDC42SE1,WRNIP1,RHOT2,HNRNPUL2,SHARPIN,SLIRP,SF3A2
Coexpression	MM18281	CUI_B_CELL_IL4_RESPONSE_UP	M7: Immunologic Signature	1.532E-15	1.664E-11	5.548E-13	5.476E-12	110	664	AAMP,AP1B1,APEX1,YARS1,ARHGDIA,EIF3B,EIF3C,LSM2,ATP5PB,OST4,BAX,BANF1,BTF3,NME1,TMEM258,NPM1,YBX1,CARS1,OXA1L,P4HB,PA2G4,CDK4,TRMT61A,BCL7C,WDR46,EFTUD2,GAR1,SNX8,PRMT7,TXN2,GMPPB,RWDD4,SMIM7,MRPL55,SPAG7,WDR74,CTSZ,NDUFAF8,PSMA3,PSMA5,PSMB3,PSMB5,SPCS2,PSMC3,GPATCH4,PSME1,NSUN2,DDIT3,DDOST,GNL3,RAD23A,RANBP1,RBM3,RRP15,MRPS18A,EEF1B2,TIMM10,TXNDC15,BRD2,ATAD3A,UTP11,NAA20,COPS4,CHCHD2,MRTO4,ENO1,BRIX1,EPRS1,TMA16,NIPSNAP3B,SIGMAR1,DNAJA2,SMYD5,UTP15,FDPS,EIF3L,PARL,TRAPPC4,PPIE,PFDN6,STOML2,SRSF2,NOP56,UQCC2,OSGEP,DRAP1,HVCN1,MRPL17,PELP1,TSR1,PTRH2,SNRPA1,SNRPD1,SNRPF,GCSH,RTF1,UBE2S,CYB561D2,ATP5MK,FAM136A,PPAN,PDAP1,ELAC2,CLPTM1L,BOLA2B,VARS1,NR2C2AP,MOGS,SEM1,LAS1L
Coexpression	M4772	CAIRO_HEPATOBLASTOMA_CLASSES_UP	C2:CGP: Chemical and Genetic Perturbations	1.640E-15	1.781E-11	5.745E-13	5.671E-12	104	612	AAMP,ACLY,MCM6,AHCY,AK4,APEX1,MRPL15,PSMG1,EIF3B,LSM2,ATP5MC2,RPL10A,DDX18,EIF2B4,BUB1B,NME1,NONO,JPT2,NPM1,CAD,YBX1,CALU,PRC1,CCNA2,CCNE1,OXA1L,P4HB,CDK4,WDR46,PFAS,RCC1,CKS2,CIAO1,MYL6B,NLE1,WDR77,EXOSC4,NUP93,PSMB5,DDOST,FBXO5,AIRIM,MYCBP,ADISSP,GNL3,RANBP1,ZWILCH,RBM4,RFC2,CDCA8,EEF1B2,LRRC1,CHCHD2,MRTO4,ENO1,RPL18A,NUSAP1,EPRS1,RPL28,TMA16,RPS3,RPS9,RPS14,ZNF696,RXYLT1,FARSA,EIF3L,EMG1,STOML2,SRSF2,NOP56,P3H4,SPAG5,TRMU,POLR3E,TSR1,SNRPD1,SNRNP200,XRCC6,KDM1A,GART,GCSH,IMP4,UBE2S,TMEM97,MLST8,COPS5,HTRA2,GPS1,ANGEL1,FAM136A,CHEK2,MAN1B1,PNKP,AGBL5,UBE2V1,HSF1,VARS1,KIF4A,NCLN,ENY2,C8orf33,UBXN8,LIG3
Coexpression	MM19008	CUI_NK_CELL_IL15_RESPONSE_UP	M7: Immunologic Signature	2.828E-15	3.072E-11	9.599E-13	9.474E-12	128	833	MDH2,HIRIP3,NTMT1,APEX1,RNF213,DENR,ARF1,THYN1,MRPL15,EIF3B,EIF3C,DGAT1,ATP5PB,BAX,BANF1,BTF3,DDX18,NME1,NPM1,CAD,YBX1,CALU,PRPF4,P4HB,PA2G4,PDCD5,CDK4,TRMT61A,WDR46,GAR1,PIN1,NLE1,GPR171,PRMT7,TXN2,RWDD4,CRELD2,ATF6B,NDUFAF8,PSMA3,PSMA5,PSMB5,SPCS2,PSMD3,GPATCH4,PSME1,NSUN2,DDOST,COPS7A,GNL3,RAD23A,RANBP1,RBM3,RRP15,NPEPL1,ARPC1B,TIMM10,ATAD3A,NAA20,COPS4,MRTO4,PSME3,ENO1,SLC29A1,BRIX1,EPRS1,TMA16,DNAJA2,SMYD5,CD320,FARSA,EMG1,TIMM17A,PFDN6,STOML2,SEC13,SRSF2,NOP56,DNAJC8,EIF1AD,UQCC2,TBL3,MRPL17,TSR1,PALS2,SNRPA1,SNRPD1,SNRPF,SRSF10,GART,GCSH,CMAS,DUS1L,LSM3,DIMT1,IMP4,SEC61B,UBE2S,YDJC,COPS6,UBFD1,PIM2,GPS1,ATP5MK,HINT1,PPAN,COPE,PDAP1,KNOP1,TXN,CLPTM1L,BOLA2B,HRAS,VARS1,MRPL41,MRPL11,EMC7,NOL6,EXOSC5,ENY2,MOGS,ANP32E,SEM1,PUSL1,B3GALT6,BOLA3,LIG3,SYTL3
Coexpression	M4950	ACEVEDO_LIVER_TUMOR_VS_NORMAL_ADJACENT_TISSUE_UP	C2:CGP: Chemical and Genetic Perturbations	3.452E-15	3.749E-11	1.136E-12	1.121E-11	131	863	DNAJC19,ACLY,NAA10,LAGE3,H2AC6,AARS2,MGST3,AHCY,ZNF319,GNPAT,MCFD2,SPCS1,TMEM14A,APEX1,ARSA,PHPT1,STXBP6,PSMG1,RTCA,GPAA1,NDUFA7,RPL10A,BTF3,WRAP73,TMEM258,PTTG1IP,PRC1,TMED4,CCNA2,OXA1L,PDCD5,FSAF1,LIX1L,CKS1B,CKS2,AP1S1,CUEDC2,METRN,MRPS21,MIEF1,RMC1,PYCR2,PPOX,PPP1CA,CTR9,MDC1,CSTF2,MAP2K2,PSEN2,NAT9,WBP1L,PSMB5,SPCS2,WDR55,PSMC6,HAUS4,TINF2,PEX19,SLC35F6,TMCO3,LAMTOR1,TCTN1,RANBP1,TOM1L1,DVL3,RRP15,BOLA1,HDDC3,ZFAND1,EIF2B1,RPL26L1,PSME3,FLOT1,NUSAP1,EPRS1,SLC29A3,TBC1D2,RPS25,COA4,GLMP,THEM6,SBF1,TRAPPC4,HAX1,PFDN6,HMGN4,SLC9A6,SEC23B,SEC13,SRSF2,TRMT112,KHDC4,PIGT,POLR3E,MRPS23,CNPY3,SNRPF,XRCC6,GHDC,SLC39A1,PLGRKT,FRS3,FAM120AOS,GPKOW,ERLEC1,LSM3,SUV39H1,SEC61B,UBE2S,CCDC167,COMMD3,HARS2,GTF2H4,TMEM9,CBX7,WDR45B,LSM10,MICOS13,COPE,HLA-F,EIF4ENIF1,PTRH1,CCDC71,NR2C2AP,SPTSSA,TFIP11,EXOSC5,C8orf33,FAM219B,KLHDC9,LMNA
Coexpression	MM19021	CUI_NK_CELL_IL2_RESPONSE_UP	M7: Immunologic Signature	3.825E-15	4.154E-11	1.222E-12	1.206E-11	127	827	NAA10,MDH2,NTMT1,APEX1,DENR,YARS1,ARF1,THYN1,MRPL15,EIF3B,EIF3C,LSM2,ATP5PB,BAX,SUCLG2,BANF1,BTF3,DDX18,NME1,NPM1,CAD,YBX1,P4HB,PA2G4,CDK4,TRMT61A,WDR46,GAR1,TMEM259,DDX54,NLE1,PRMT7,TXN2,RWDD4,CRELD2,ABHD11,PSMA3,PSMA5,PSMB5,SPCS2,PSMC1,PSMD3,GPATCH4,PSME1,NSUN2,DDB1,DDOST,COPS7A,ADPRS,SLC52A2,GNL3,RAD23A,DPAGT1,RANBP1,RBM3,RRP15,NPEPL1,MRPL2,TIMM10,ATAD3A,MRTO4,PSME3,ENO1,SLC29A1,BRIX1,EPRS1,TMA16,SMYD5,FABP5,FARSA,UTP15,EIF3L,PARL,EMG1,TIMM17A,PFDN6,STOML2,SEC13,SRSF2,NOP56,TRMT112,UQCC2,DRAP1,TBL3,MRPL17,NSUN5,UTP25,PELP1,POLR3E,TSR1,PALS2,SNRPA1,SNRPD1,SNRPF,NOMO3,SRSF10,GART,GCSH,LSM3,IMP4,SEC61B,UBE2S,IMMT,UBFD1,PIM2,ATP5MK,FAM136A,HINT1,PPAN,PDAP1,HMGN1,TXN,CLPTM1L,BOLA2B,VARS1,NR2C2AP,EMC7,NOL6,EXOSC5,ENY2,MOGS,ANP32E,KLRB1,PUSL1,BOLA3,ISG20L2,SF3A2
Coexpression	M49290	PULVER_FOREY_PERTURB_ACCUMULATION_LG1	C2:CGP: Chemical and Genetic Perturbations	8.107E-15	8.805E-11	2.516E-12	2.483E-11	155	1102	TSR2,ESS2,DNAJC19,ACLY,SLC10A3,AARS2,AP1B1,AHCY,AK4,ALDOA,DENR,TMEM208,LSM2,CCDC71L,ATR,BNIP1,LDB1,EIF2B4,EIF2B2,BUB1B,DNAJA3,OXA1L,PA2G4,HGS,ZBED1,FSAF1,RCC1,VAMP3,PHKG1,MIS12,WDR77,EXOSC4,PMPCB,MRPL55,SELENOM,NELFB,PPP1CA,CTR9,IPO13,APH1B,SCRT1,PSMC1,WDR55,NUF2,PSMD13,DDOST,TRMT10C,FBXO6,SEC16A,PEX19,WDR1,PARPBP,DPH2,RANBP1,RBM4,TOM1L1,COQ6,BOLA1,ZNF750,EIF2B1,NAA20,KDM8,RPL3,ZNF669,BRIX1,EPRS1,DDX19A,TMA16,ZNF613,ERF,RPS9,MRPL27,WDR81,ZNF696,DHDDS,CD320,POLR1H,FARSA,PIAS3,SLC7A6OS,CDIPT,EIF3L,TRAPPC4,FGFR1,PFDN6,MICOS10,MED10,DDX17,MED29,RTCB,NELFCD,DNAJC8,TRMT112,RNF44,SLC35A1,CHORDC1,DRAP1,NAA38,TBL3,POLR3F,MRPL17,TAF6L,PELP1,TRABD,MRPS23,SNRNP70,SNRPD1,SNRPF,KDM1A,SON,POLR3K,WBP11,SRSF10,UNC45A,B4GALT1,YIF1A,PMPCA,SUOX,EHMT2,SUPT5H,SEC61B,POLL,MLST8,GP1BB,HSCB,MPV17L2,TGIF1,RPUSD4,GTF2H4,FAM136A,VCF1,DDX20,ATXN2L,KLF8,PPAN,COPE,FKBP9,PDAP1,AGBL5,PLA2G15,MED11,HSF1,VARS1,VDAC3,TOE1,ZNF14,ZNF16,ZKSCAN1,MRPS11,CRTC2,EMC7,PDRG1,FAM219B,USP5,HNRNPUL2
Coexpression	M9894	GSE45837_WT_VS_GFI1_KO_PDC_DN	C7:IMMUNESIGDB: ImmuneSigDB	1.603E-14	1.741E-10	4.837E-12	4.774E-11	50	200	HDHD3,AAMP,GTPBP6,AHCY,MPG,MPI,ARF5,ATP5MC2,NDUFA7,NME1,PDCD5,DPM3,PFKP,TFPT,GRHPR,PIN1,CLPTM1,INTS15,NENF,DDX49,NDUFS7,PSMD13,DDT,BANP,SNRNP25,ARPC1B,DALRD3,APH1A,SLC35C1,RPS9,CD2BP2,PARL,MZT2B,STOML2,FLNA,DRAP1,RBCK1,SNRPF,TRAPPC2L,XRCC6,TOR3A,COPS6,CYB561D2,CBX7,HMGN2,ZNF428,TOE1,MRPS11,CDC42SE1,ATP5IF1
Coexpression	M40866	THAKAR_PBMC_INACTIVATED_INFLUENZA_AGE_21_30YO_RESPONDERS_7DY_DN	C7:VAX: HIPC Vaccine Response	1.790E-14	1.944E-10	5.254E-12	5.186E-11	104	634	SDE2,AKAP17A,LMTK3,ALDOA,AGAP4,MNT,AMT,ARAF,NRBP2,ADAM19,TNFSF12,PPP1R3E,ZNF598,TAF1C,SEC22C,HGS,POLR2J2,ARHGAP33,CDK9,TMEM86B,DHRS1,CLCN6,COG1,KXD1,ASPSCR1,PNMA3,PILRB,IFFO1,HEXD,P4HTM,UBXN11,MDC1,SMCR5,MYADM,TTLL3,DGKQ,CWC25,STMN3,ZMIZ2,CD302,TRPT1,REC8,ZNF493,FN3KRP,DVL3,E4F1,NPEPL1,LPCAT3,SORBS3,RNFT1,MFSD10,RPL10,SPNS1,SHFL,TBC1D2,APBB3,SPG21,VPS52,PRKAG2,NBPF3,MRI1,SRSF2,SGK1,TMEM138,ATXN1L,RBCK1,TAF6L,NSUN5,MAP7D1,TRABD,CNPY3,AP4B1,FUT4,SNRNP70,TBC1D9B,TUBG2,FRS3,CDH23,ZNF275,ATG2A,DUS1L,ADHFE1,KRBA1,TMEM131L,MKNK2,ARHGAP9,NCSTN,NFATC2IP,PPP1R18,ALKBH6,NR2C1,ORC6,CCL28,COPS7B,MZF1,IL11RA,IL18,NOL6,SH3GLB2,ITPR3,MOGS,YJU2B,PLSCR3,RHOT2
Coexpression	MM3689	TABULA_MURIS_SENIS_BRAIN_NON_MYELOID_NEURON_AGEING	M8: Cell Type Signature	2.979E-14	3.236E-10	8.515E-12	8.405E-11	138	954	VWA5B2,TTYH1,DGCR6,GTPBP6,F8A1,SLC10A3,NLN,HYAL3,CNIH2,ZNF622,ARF5,COMMD9,TMEM208,CCAR2,ATOX1,ATP5MC2,BAX,IQGAP1,EIF2B4,C1orf122,PPP1R35,ZNF681,PRC1,PDCD5,PAFAH2,SERPINF1,CHD4,CIRBP,TFPT,CLCN6,GAR1,COG1,ASB6,TMEM259,PRR13,MRPS21,BRI3,FXYD1,RWDD4,PICK1,INO80E,APOO,POC1A,MBLAC1,CST3,RTL8A,MAPK3,MAP2K2,CCDC9,GINM1,KEAP1,ZNF804A,AKR1E2,COMMD4,TMEM160,PVALB,REX1BD,L3MBTL2,SEZ6L2,ZDHHC4,ARPC1B,SORBS3,ING4,NAGPA,MFSD13A,CYB5D2,RPL29,RPS3,KIAA0319L,RPS15,NT5C,FABP5,CACNG2,THEM6,FDX2,PPP1R1B,FGF5,BAIAP2,TP53RK,ELAC1,SLC9A6,FLNA,MED10,CCDC73,CTC1,TEDC2,PHOSPHO2,DRAP1,SLC4A3,NSUN5,YPEL4,FAM228B,SPINT2,MANBAL,PELP1,POLR3E,TSR1,MTERF2,FTH1,DMRTC1,SDCBP2,VPS11,GLT8D1,GATM,RTF1,RUNDC3A,EHMT2,TBC1D1,GNB2,MPV17L2,OBSL1,GRIA1,GSN,ARK2C,VCF1,TMSB4X,RPL35,ATG4D,SNHG7,NR2C1,HLA-F,PRKD3,BOLA2B,UNKL,PANX2,ZNF428,DGCR6L,NR2C2AP,ZFHX2,CHCHD10,PCGF2,CDC42SE1,DMRTC1B,ALDH5A1,PIANP,SFXN3,SHARPIN,SF3A2
Coexpression	M18562	MANALO_HYPOXIA_DN	C2:CGP: Chemical and Genetic Perturbations	3.650E-14	3.964E-10	1.016E-11	1.003E-10	62	291	ACAT2,MCM6,CDC7,MCFD2,YARS1,PSMG1,SLC5A6,DDX18,NME1,CAD,PRC1,CCNA2,PKMYT1,CCNE1,PA2G4,PDCD2,PFAS,CIAO1,DGCR11,NLE1,PRMT7,WDR77,POLD2,POLE2,WDR74,FBXO5,ADISSP,PARPBP,RANBP1,ZWILCH,GNPDA1,AMDHD2,RRP15,RFC2,RFC5,TSFM,SLC25A15,MRTO4,PSME3,NUSAP1,DDX19A,SNAPC5,RXYLT1,POP5,EMG1,SRSF2,NOP56,TSR1,FIRRM,SNRPA1,SNRPD1,POLR3K,GART,GCSH,UBE2S,TOR3A,FAM136A,ORC6,USP1,VARS1,TOE1,NCLN
Coexpression	M19907	KRIGE_RESPONSE_TO_TOSEDOSTAT_6HR_DN	C2:CGP: Chemical and Genetic Perturbations	4.001E-14	4.346E-10	1.086E-11	1.072E-10	137	948	NAA10,NLN,ZNF530,AK4,MPI,FLVCR1,ARHGDIA,CFAP263,ASAH1,ANTKMT,EIF3B,ADAM15,BDH1,SLC5A6,DDX18,WDR90,ZNHIT2,JPT2,SPRYD4,TMED4,PA2G4,PDCD5,CHMP1A,TIGD7,CEBPA,WDR46,PFAS,RCC1,CKS2,GAR1,CLPTM1,DDX54,TMEM109,HILPDA,WDR77,EXOSC4,POLD2,POLR2E,NFE2L3,WDR74,DCAF4,ECE2,PRPS2,NDUFAF8,PSEN2,PSMA5,GPATCH4,CWC25,ZBTB24,TRMT10C,ADISSP,CD302,GNL3,SNRNP25,RANBP1,L3MBTL2,RRP15,GPR183,PACRGL,TIMM10,ATAD3A,NAA20,MRTO4,PSME3,NAGPA,SLC29A1,CWF19L1,DDX19A,SHFL,DLEU1,MAPKAPK5-AS1,ANKRD27,FABP5,FARSA,FOXRED2,TIMM17A,PFDN6,MRI1,DEAF1,NELFCD,TRIAP1,CHORDC1,NAA38,TBL3,SLC2A1,TRMU,NPRL2,TSR1,TNFSF13B,EBP,MRPS23,AP4B1,FUT4,PALS2,SNRNP70,SNRPA1,SNRPF,TRAPPC2L,SLC37A4,SORD,SANBR,GCSH,TTLL12,DIMT1,PMPCA,TBC1D1,IMP4,TMEM97,ALG1,ZSCAN31,ARHGAP9,SNHG16,FAM136A,MRPS25,PWWP3A,PPAN,MICOS13,PDAP1,KNOP1,CLPTM1L,COPS7B,VARS1,GAS5,ZNF74,MRPL41,RNF207,NOL6,SLC25A30,MOGS,ALDH5A1,RHOT2,BOLA3,DANCR,ISG20L2,LY6E,LAS1L,SLIRP
Coexpression	MM3765	TABULA_MURIS_SENIS_LUNG_CLASSICAL_MONOCYTE_AGEING	M8: Cell Type Signature	2.572E-13	2.793E-9	6.813E-11	6.725E-10	79	441	NAA10,MDH2,H2AC6,MAP1LC3B2,ALDOA,SPCS1,C19orf53,CCDC12,AQP1,TMEM208,ANTKMT,EIF3C,LSM2,ATP5MC2,BANF1,RPL10A,NME1,NPM1,CAPNS1,P4HB,PDCD5,CHD4,CKS2,CUEDC2,NDUFS7,PSMB3,PSMB5,SPCS2,PSMC3,PSMD13,TMEM160,LAMTOR1,REX1BD,RBM3,NDUFA13,EEF1B2,RNH1,CHCHD2,EMP3,RPL3,RPL10,RPL12,RPL18A,RPL28,RPL29,RPS3,RPS4Y1,SELENOH,RPS9,RPS14,RPS15,RPS25,RNASEH2C,EMG1,PFDN6,UQCRHL,MICOS10,DNAJC8,UQCC2,NAA38,EBP,FTH1,H2AJ,SNRPD1,SON,SEC61B,UBE2S,VCF1,RPL35,HINT1,MICOS13,COPE,PDAP1,HMGN2,TXN,ENY2,ANP32E,ATP5IF1,SLIRP
Coexpression	M10351	BUYTAERT_PHOTODYNAMIC_THERAPY_STRESS_DN	C2:CGP: Chemical and Genetic Perturbations	3.735E-13	4.056E-9	9.494E-11	9.371E-10	102	646	DGCR6,F8A1,LAGE3,MDH2,CDC7,TMEM14A,THYN1,KCTD14,ANTKMT,LSM2,STX10,GPAA1,ATR,NDUFA7,PEX11B,BDH1,DPM2,SLC5A6,NME3,JPT2,CALD1,CBR3,CCNA2,CCNE1,ZMYM3,BCL7C,DPM3,DHRS1,AP1S1,SPIN2A,ALG8,CHPF2,PRMT7,TMEM109,HILPDA,TXN2,WDR77,EXOSC4,PLXNA2,POLE2,EFEMP2,PPOX,TCTN3,LYSET,PAGR1,FBXO5,TMEM160,MYCBP,PXMP2,CD302,SNRNP25,SLC26A2,E2F1,BOLA1,ZDHHC4,TIMM10,EIF2B1,BSCL2,NAA40,PSME3,DLEU1,TBC1D2,COA4,TRMT2B,FANCF,FARSA,FBXL18,POP5,DEAF1,TRIAP1,AGPAT1,FIRRM,EBP,FUT4,SLC37A4,POLR3K,PLK2,PLGRKT,MCCC2,GGCX,TTLL12,BLCAP,EHMT2,TOR3A,PIGO,TCTA,CORO1A,TM7SF2,TNFAIP1,AGBL5,COPS7B,ATP6V0E2,MRPS11,SPTSSA,ZNF174,IPP,MPPE1,ALDH5A1,UBXN8,TMSB15B,EEF2KMT,LOXL2
Coexpression	M41118	HARALAMBIEVA_PBMC_FLUARIX_AGE_50_74YO_CORR_WITH_28D_MEM_B_CELL_RESPONSE_AT_3DY_NEGATIVE	C7:VAX: HIPC Vaccine Response	3.759E-13	4.082E-9	9.494E-11	9.371E-10	101	637	HDHD3,DNAJC19,CNPY4,RBIS,NMRAL1,LAGE3,TBC1D24,FRA10AC1,ZNF480,CTU1,HIRIP3,APEH,ZFP14,CHMP4A,THYN1,RTCA,LSM2,MVK,ATP5MC2,EIF2B4,TMEM258,JPT2,STBD1,NFS1,CDK4,TIGD7,ZNF233,PFDN5,CHRNB1,BOD1,ABRACL,PRR13,WDR77,RAI14,PSMC6,GPATCH4,PAGR1,PSMD13,DDB1,MKS1,TINF2,C1orf56,OXSM,RFT1,ZNF763,L3MBTL2,OGFOD3,PIGU,HDDC3,DNAL4,ACBD4,COPS4,ING4,TMA16,ZNF696,DHDDS,CNPY2,MDP1,FAT2,TEX264,CD2BP2,RNASEH2C,RBM14,ZNF506,TRAPPC4,PPIE,ELAC1,MICOS10,DNAJC8,TMEM107,OSGEP,NAA38,COA8,RBMX2,FLAD1,SAYSD1,POLR3K,LYSMD2,C17orf75,BLCAP,COPS5,HTRA2,RNF25,ATP5MK,CCDC167,MRPS25,TTC9,MMAB,NEIL2,AMACR,HMGCL,ZNF75D,DHRS13,ALDH5A1,FAHD2B,ATP5IF1,SEM1,BOLA3,EEF2KMT,FLVCR1-DT,USP5
Coexpression	M45728	HE_LIM_SUN_FETAL_LUNG_C2_HSC_CELL	C8: Cell Type Signature	7.376E-13	8.011E-9	1.821E-10	1.797E-9	201	1637	HDHD3,SDE2,ZFYVE27,ACAT2,NMRAL1,MEST,FRA10AC1,RIMKLB,HYAL3,SLC25A29,GNPAT,MPI,OARD1,C15orf40,HAT1,ZFP14,NT5C3B,YARS1,ARL4D,SCRN2,CCAR2,B3GALNT1,BDH1,PROM1,BNIP1,NCBP2AS2,CFAP119,NME1,SEC22C,DYRK1B,PDCL,AP4M1,TRMT61A,FSAF1,WDR46,PFAS,RCC1,PFKP,CHRNB1,TSTD1,GAR1,MYL6B,KICS2,MIEF1,NLE1,ALG8,PLAGL1,ZNF426,LETMD1,SLC39A3,PILRB,POLD2,LZTFL1,CCNJ,HEXD,P4HTM,RPAP1,MDC1,IPO13,CROCC,ALKBH4,ACAP1,ELP6,HAUS3,GPATCH4,KEAP1,RGP1,MKS1,TRMT10C,ERAL1,STMN3,SLC25A38,PXMP2,TMEM220-AS1,TMCO3,MAP4K2,REC8,DPH1,HDAC6,SRD5A3,ZNF493,RNF31,HECTD3,RBM4,DVL2,RRP15,RIOX1,BOLA1,PIGU,PHC1,MRPL2,MRPS18A,ZFAND1,DNAL4,RNFT1,ING4,MRTO4,BSCL2,NME6,ZKSCAN4,ZNF639,DDX19A,SPRY1,ZNF444,TMA16,MAPKAPK5-AS1,MEG3,RXYLT1,CNPY2,WDR54,CD320,ARMCX1,ANKRD27,FANCF,ACSM3,PIAS3,ZNF506,GPR89A,PPIE,VAT1,RPP38,TMEM254,KHDC4,POLR3F,KBTBD4,MANBAL,POLR3E,DYNC2LI1,EBP,STEEP1,LZTS2,AP4B1,PALS2,KDM1A,SORD,SPATA7,ZNF266,ASH1L-AS1,DPH7,GART,UNC45A,TTLL12,CEP68,DIMT1,YDJC,POLL,ACOT2,MLST8,BEX2,PIGO,TMEM18,TBP,UBFD1,HTRA2,C19orf48P,SNHG19,PRR3,KPTN,GLMN,GSTZ1,RPUSD4,TMEM9,TIMP3,CIAO3,CHEK2,MMAB,ATG4D,MAN1B1,NR2C1,SMIM27,LDOC1,AGBL5,ELAC2,KNOP1,OXLD1,ARL16,CFAP298,C12orf43,CCDC71,ZKSCAN1,MZF1,NR2C2AP,ATP6V0E2,ZNF74,MRPL32,ENTPD1-AS1,IL18,ZFAND2B,WRNIP1,ZSCAN9,IFI27L1,RCC1L,PDRG1,TMEM182,FAHD2B,PELI2,FAM219B,LIG3,YEATS4,LAS1L,PBXIP1
Coexpression	MM3807	TABULA_MURIS_SENIS_MARROW_NAIVE_B_CELL_AGEING	M8: Cell Type Signature	8.426E-13	9.151E-9	2.034E-10	2.007E-9	63	319	MDH2,ALDOA,DENR,ARHGDIA,PHPT1,ANTKMT,ATP5MC2,BLVRB,RAB4B,NME1,NPM1,YBX1,TMEM256,PA2G4,CD72,CDK4,CIRBP,CKS1B,AP1S1,PRR13,BRI3,TXN2,CRELD2,CST3,CTSZ,PSMA5,PSMB5,SPCS2,PSMC1,PSMC3,PSME1,TMEM160,LAMTOR1,RANBP1,RBM3,ECHS1,ARPC4,ARPC1B,BSCL2,EMP3,FLOT1,RPL3,RPS3,DOK3,AKR1A1,CNPY2,DNAJC8,TMEM254,UQCC2,FTH1,SNRNP70,COMMD3,TMEM9,VCF1,HINT1,COPE,HLA-F,TXN,VDAC3,IDH2,EMC7,EXOSC5,ATP5IF1
Coexpression	M4300	GSE19825_NAIVE_VS_IL2RAHIGH_DAY3_EFF_CD8_TCELL_DN	C7:IMMUNESIGDB: ImmuneSigDB	1.113E-12	1.209E-8	2.629E-10	2.595E-9	47	200	CHAF1B,NAA10,MCM6,EIF3B,BAX,SUCLG2,IL1RL2,DDX18,ENTPD1,PDCD2,AP1S1,LMF2,CLPTM1,ECE2,TMEM219,PSMC3,HAUS3,VPS33B,SLC25A38,SNRNP25,MSTO1,MRPS18A,RNH1,SLC25A15,SLC35C1,PIDD1,ENKD1,TMEM138,NECAP2,AP4B1,PALS2,SNRNP70,CYB5R1,SNX19,YDJC,COPS6,RAB31,NCSTN,MGAT4B,TRAPPC5,TSC2,MOSPD3,ZNF707,IL3RA,UBXN8,MCOLN1,SYTL3
Coexpression	M5314	MILI_PSEUDOPODIA_HAPTOTAXIS_DN	C2:CGP: Chemical and Genetic Perturbations	4.312E-12	4.683E-8	9.801E-10	9.674E-9	102	672	CABLES2,ZFYVE27,SLC10A3,KIAA2013,LENG8,PHRF1,AQP1,ZDHHC24,SLC16A13,IQGAP1,SLC5A6,PTTG1IP,CALU,TAF1C,PKMYT1,SLC39A13,LMF2,CLCN6,TMEM259,ATG9A,TMEM109,ATF6B,UNC50,CTR9,CST3,CTNS,FITM2,CTSZ,MYADM,KMT2B,SPCS2,RETSAT,SLC66A1,DDOST,C2CD2L,SLC35F6,TMCO3,SLC52A2,DPAGT1,SRD5A3,MARVELD1,OGFOD3,PIGU,TXNDC15,NAGPA,SLC29A1,MFSD10,RPL12,SPNS1,SIGMAR1,RPS9,GLMP,SBF1,CDIPT,GPR89A,FGFR1,BAIAP2,SLC9A6,FLNA,TM9SF1,SLC2A1,TRIM45,EBP,CNPY3,SMPD1,GAA,SON,EMC1,ZNF266,TSPAN9,USP19,B4GALT1,TMEM97,ADAM17,GNS,PIGO,GPC1,ESYT1,CYB561D2,HGSNAT,THBS3,SLC35B4,FAM3A,IL34,PLA2G15,CLPTM1L,SLC35A2,UNKL,VARS1,IGFBP6,EMC7,ZNF142,DHRS13,NCLN,SPPL2B,ITPR3,MOGS,APMAP,PIGS,LAMB1,B3GALT6,LY6E
Coexpression	M5977	GSE369_PRE_VS_POST_IL6_INJECTION_SOCS3_KO_LIVER_DN	C7:IMMUNESIGDB: ImmuneSigDB	4.332E-12	4.705E-8	9.801E-10	9.674E-9	46	200	ARSA,LSM2,MVD,B3GALT4,NAGLU,BLVRB,RAB4B,JPT2,CD4,ZBED1,RAB11B,TMEM259,CLPTM1,TXN2,IFFO1,CST3,MAPK3,MAP2K2,WBP1L,DDB1,ERAL1,CD302,GNPDA1,HDAC6,SORBS3,NAGPA,RGS19,VPS52,SGSH,FLAD1,GAA,VPS11,TBC1D9B,GATM,PLXND1,SUPT5H,FAM3A,AGRN,ZBTB48,GABARAP,TSC2,ARFIP2,HIRA,IDH2,ZNF428,LTBR
Coexpression	M41652	TRAVAGLINI_LUNG_PROXIMAL_BASAL_CELL	C8: Cell Type Signature	5.785E-12	6.283E-8	1.282E-9	1.266E-8	97	629	AAMP,MDH2,ADSS2,AHCY,ALDOA,APEX1,BLOC1S2,ARL4D,ARF5,GSTK1,DLK2,HES4,LSM2,ATP5PB,ATP5MC2,NUDT8,RPL10A,BTF3,NPM1,YBX1,CAPN1,OXA1L,P4HB,CDK4,SERPINF1,BCL7C,PFKP,CIRBP,NHERF1,GRHPR,MYL6B,TSEN34,SNX31,TXN2,PMPCB,POLR2G,ZNF385A,PPP1CA,NDUFS7,CHST9,DDOST,HAUS4,RAD23A,ROGDI,EEF1B2,RNH1,LPAR6,ENO1,RPL3,RPL10,RPL12,RPL18A,EPRS1,SPRY1,RPL28,RPL29,RPL37,NET1,RPS3,RPS9,RPS14,RPS15,RPS25,AKR1A1,TMEM205,NT5C,TEX264,EIF3L,STOML2,LIMA1,UQCC2,MANBAL,TRABD,XRCC6,SORD,SOX15,NIPSNAP2,BLCAP,PRDX3,SNHG19,ABHD14B,FAM107A,ORAI3,BEX4,RPL35,SNHG7,HINT1,HMGN1,TXN,GAS5,ZNF428,IGFBP3,IGFBP6,CHCHD10,CDC42SE1,DANCR,LY6E
Coexpression	M41679	TRAVAGLINI_LUNG_MESOTHELIAL_CELL	C8: Cell Type Signature	6.676E-12	7.251E-8	1.450E-9	1.431E-8	99	649	MEST,MELTF,RPL22L1,C19orf53,APOA1,PHPT1,GSTK1,ATOX1,ATP5MC2,CCDC71L,BAX,NDUFA7,RPL10A,NME1,NONO,TMEM258,NPM1,OGN,TMEM256,TSTD1,CKS2,AP1S1,NHERF1,ABRACL,METRN,MYL6B,MRPS21,NENF,PODXL,BNC2,NDUFAF8,TMEM219,TMEM160,TCTN1,REC8,DUSP6,ARPC1B,EVA1C,EEF1B2,MRTO4,ENO1,RPL10,RPL12,RPL18A,CPA4,RPL28,RPL29,RPL37,RPS3,RPS4Y1,SELENOH,RPS9,RPS14,RPS15,RPS25,AKR1A1,RPS27,FABP5,TIMM17A,MZT2B,MICOS10,SGK1,TNFSF13B,IFT25,SNRPD1,SNRPF,TRAPPC2L,GCSH,B4GALT1,SULF1,PRDX3,UBE2S,THAP9-AS1,RAB31,DYNLT1,TGIF1,DMKN,TMSB4X,RPL35,HAS1,CHP1,MGAT4B,HINT1,TMEM141,HLA-DQB1,TRAPPC5,HLA-F,HMGN1,TXN,UPK1B,APOL2,GAS5,MRPL41,MRPL11,IL18,SPTSSA,ENY2,LY6E,SLIRP
Coexpression	MM3801	TABULA_MURIS_SENIS_MARROW_IMMATURE_B_CELL_AGEING	M8: Cell Type Signature	1.325E-11	1.439E-7	2.788E-9	2.752E-8	53	259	ARF5,ARHGDIA,RPL10A,BLVRB,PPP1R35,YBX1,CDKN2D,NHERF1,PRR13,SPAG7,CST3,MAP2K2,PSMB3,PSMD13,TMEM160,LAMTOR1,RANBP1,RBM3,ARPC1B,RHD,RNH1,CHCHD2,EMP3,RPL3,RPL10,RPL18A,RPL28,RPL29,RPS3,RPS4Y1,DOK3,RPS9,RPS15,PFDN6,UQCRHL,DNAJC8,NECAP2,FTH1,IMP4,UBE2S,SIN3B,GPX4,GYPB,VCF1,TMSB4X,RPL35,HINT1,COPE,HLA-F,PDAP1,CHCHD10,ANP32E,ATP5IF1
Coexpression	M45778	HE_LIM_SUN_FETAL_LUNG_C5_CD5_POS_CCL22_POS_MATURE_B_CELL	C8: Cell Type Signature	1.335E-11	1.450E-7	2.788E-9	2.752E-8	100	666	MCM6,ZNF480,ATP6V1C2,MPI,TMEM14A,CHMP4A,PHPT1,MRPL15,ADAM19,BLVRB,SLC5A6,NME1,RAB29,CALU,ENTPD1,CD44,CDK4,TRMT61A,PPM1M,PFAS,PFKP,SNX8,NLE1,PLAGL1,SNX11,HILPDA,PLK3,EXOSC4,NENF,POLD2,GNPTAB,TP53I11,CTSZ,TCTN3,NDUFAF8,PTPN22,GPATCH4,PAGR1,FBXO4,ADISSP,GNL3,SNRNP25,DPH2,GNPDA1,RRP15,WASHC3,ARPC4,DALRD3,LACTB2,MRNIP,MRTO4,NAGPA,SLC29A1,BRIX1,IFI27L2,NET1,SIGMAR1,MRPL27,MRRF,FLNA,SGK1,UQCC2,MRPL17,PELP1,POLR3E,POLR3K,TBC1D9B,GLT8D1,EMC1,PLGRKT,SRD5A1,MCCC2,TBC1D9,PMPCA,SUPT5H,TOR3A,CCR10,ARHGAP9,NDFIP1,KPTN,GSTZ1,FAM136A,MRPS25,ALKBH6,MMAB,SMIM27,TRAPPC5,KNOP1,PRKD3,JOSD2,VARS1,MRPL11,DHRS13,NCLN,MOGS,ZNFX1,MTERF4,BOLA3,IFNLR1,MIR155HG
Coexpression	MM3787	TABULA_MURIS_SENIS_MAMMARY_GLAND_ENDOTHELIAL_CELL_AGEING	M8: Cell Type Signature	1.384E-11	1.504E-7	2.837E-9	2.800E-8	88	556	DNAJC19,ACLY,SPCS1,C19orf53,AQP1,ARHGDIA,DDRGK1,ATOX1,ATP5MC2,TNFSF12,OST4,ADAM15,BAX,NDUFA7,BANF1,YBX1,CAPNS1,OAZ2,TMEM256,RAB11B,DPM3,CIRBP,SMIM14,DDA1,CLPTM1,MRPS21,TSEN34,TMEM109,NENF,PPDPF,PODXL,POLR2G,SELENOM,TP53I11,SPAG7,PPIB,PPP1CA,CST3,RTL8A,MAPK3,CTSZ,MYADM,NDUFS7,PSMB3,SPCS2,PSMC1,PSMC3,DDIT3,DDOST,TMEM160,CYB5R3,RBM3,ARPC4,NDUFA13,SLC29A1,AKR1A1,CNPY2,FABP5,RNASEH2C,SDHA,SEC13,VAT1,FLNA,UQCC2,DRAP1,NAA38,SPINT2,FTH1,SULT1A3,GNB2,COPS6,GPX4,GSN,TIMP3,GUK1,HINT1,MICOS13,COPE,IGFBP6,SPTSSA,SH3GLB2,PLSCR3,ATP5IF1,SEM1,BOLA3,SMAGP,LY6E,SLIRP
Coexpression	MM19508	CUI_T_CELL_GD_IL7_RESPONSE_UP	M7: Immunologic Signature	1.525E-11	1.657E-7	3.068E-9	3.028E-8	106	724	DNAJC19,MDH2,APEX1,DENR,ARHGDIA,MRPL15,EIF3B,EIF3C,LSM2,ATP5PB,BAX,BANF1,DDX18,NME1,NPM1,YBX1,CARS1,PA2G4,CDK4,TRMT61A,WDR46,GAR1,NLE1,PRMT7,TXN2,EXOSC4,CRELD2,CCDC9,NDUFAF8,PSMA3,PSMA5,PSMB3,PSMB5,SPCS2,GPATCH4,PSMD13,PSME1,NSUN2,DDOST,GNL3,RAD23A,RANBP1,RBM3,RRP15,NPEPL1,MRPS18A,TIMM10,ATAD3A,UTP11,CHCHD2,MRTO4,PSME3,ENO1,SLC29A1,EPRS1,TMA16,SIGMAR1,DNAJA2,SMYD5,FABP5,FARSA,TEX264,FDPS,EIF3L,TRAPPC4,TIMM17A,PFDN6,STOML2,SRSF2,NOP56,UQCC2,MRPL17,TSR1,CNDP2,PALS2,SNRPA1,SNRPD1,SNRPF,SRSF10,CYSLTR1,GART,GCSH,LSM3,YIF1A,IMP4,SEC61B,UBE2S,YDJC,TMEM97,COPS6,PIM2,ATP5MK,GUK1,FAM136A,HINT1,PPAN,TXN,BOLA2B,HRAS,VARS1,NR2C2AP,MRPL41,MRPL11,MOGS,SEM1,PUSL1
Coexpression	M5797	GSE9006_TYPE_1_VS_TYPE_2_DIABETES_PBMC_AT_DX_UP	C7:IMMUNESIGDB: ImmuneSigDB	1.639E-11	1.780E-7	3.236E-9	3.194E-8	45	200	AAMP,DCAF15,CCDC22,ARF5,ANTKMT,ATP5MC2,TNFRSF14,BANF1,NONO,TAF1C,CDK9,TMEM259,PIN1,CLPTM1,POLD2,POLR2E,NELFB,PPIB,WDR74,E4F1,ARPC4,SLC25A22,MFSD10,RPL37,RPS27,FABP5,PFDN6,DRAP1,TBL3,SPINT2,SNRNP70,SNRPF,UBE2S,EXOC7,HTRA2,GSN,THAP7,CORO1A,GTF2H4,PDAP1,GFUS,HRAS,COPS7B,SH3GLB2,SF3A2
Coexpression	M45751	HE_LIM_SUN_FETAL_LUNG_C3_EARLY_CAP_CELL	C8: Cell Type Signature	1.898E-11	2.062E-7	3.682E-9	3.634E-8	100	670	EFCAB11,ACAT2,MCM6,AK4,MPI,DCAF15,NTMT1,ZNF622,YARS1,RTCA,MVD,MVK,TTC9C,BNIP1,SLC5A6,EIF2B2,PPP1R35,SPRYD4,CCNA2,PKMYT1,SLC16A3,PBX3,TEDC1,PACSIN3,RCC1,PFKP,CKS1B,CKS2,NHERF1,NLE1,ALG8,PLAGL1,HILPDA,GMPPB,POC1A,IFFO1,SELENOM,RIN1,NUP93,CCDC9,GPATCH4,HAUS4,FBXO5,STMN3,ADISSP,GNL3,REC8,SNRNP25,ZWILCH,MARVELD1,RRP15,RFC2,RFC5,CCNQ,DALRD3,SLC25A22,FAM13A,ATAD3A,NUSAP1,HGH1,SIGMAR1,RGS19,TP53RK,MRRF,UQCRHL,FOXM1,DEAF1,TSR1,TRABD,FLAD1,EBP,KDM1A,SORD,TTLL12,RPUSD3,UBE2S,TMEM97,CTXN1,C19orf48P,SNHG19,PRR3,FAM136A,SLC2A6,MMAB,ORC6,ARFIP2,HRAS,UPP1,AKIP1,IGFBP3,ATP6V0E2,KIF4A,EXOSC5,NCLN,RCC1L,ANP32E,UBXN8,PUSL1,LIG3,USP5
Coexpression	M7079	WONG_EMBRYONIC_STEM_CELL_CORE	C2:CGP: Chemical and Genetic Perturbations	2.323E-11	2.523E-7	4.427E-9	4.369E-8	62	335	CDC7,NLN,AK4,APEX1,HAT1,MRPL15,LSM2,BAX,BANF1,RPL10A,PROM1,BTF3,DDX18,BUB1B,NONO,CCNA2,PA2G4,CDK4,PDCD2,PDHA1,RCC1,CKS1B,CKS2,WDR77,POLE2,PSMA5,PSMB5,GNL3,GNPDA1,E2F3,ECHS1,CDCA8,PHC1,MRTO4,PSME3,ENO1,BRIX1,NUSAP1,RPS3,PIPOX,RPS27,FARSA,YAP1,FDPS,EIF3L,FGFR1,STOML2,SLC2A1,SPAG5,SNRPA1,SNRPD1,POLR3K,WBP11,SRSF10,GART,TGIF1,FAM136A,CHEK2,LSM10,MRPL11,KIF4A,ANP32E
Coexpression	MM16613	ZHANG_UTERUS_C7_EPITHELIAL2_CELL	M8: Cell Type Signature	2.915E-11	3.166E-7	5.459E-9	5.388E-8	113	799	RBIS,NAA10,MDH2,MGST3,RPL22L1,ALDOA,MUC20,APEX1,CCDC12,DENR,ARF1,MSX1,THYN1,MRPL15,ASAH1,TMEM208,EIF3B,EIF3C,LSM2,ATP5PB,ATP5MC2,BANF1,PROM1,BTF3,NME1,NONO,NPM1,YBX1,PA2G4,CKS1B,AP1S1,ABRACL,GAR1,PRR13,MRPS21,PYCR2,CRELD2,PPP1CA,PLET1,PSMA3,PSMA5,PSMB3,PSMB5,SPCS2,PSMC1,PSMC3,PSMD3,PSMD13,NSUN2,GADD45A,DDOST,F11R,CXCL17,MYCBP,WDR1,RANBP1,PDCD6,RBM3,ARPC5,ARPC4,ARPC1B,MRPS18A,NDUFA13,COPS4,CHCHD2,MRTO4,PSME3,ENO1,BRIX1,EPRS1,RPL29,RPL37,NET1,SELENOH,POP5,FDPS,EMG1,TIMM17A,PFDN6,STOML2,SEC13,UQCC2,MRPL17,PIGT,SPINT2,EBP,CNDP2,SNRPA1,SNRPD1,G6PD,SNRPF,POLR3K,GCSH,TMBIM1,LSM3,PRDX3,GNB2,COPS5,NCSTN,ATP5MK,MRPS25,RPL35,HMGN2,TXN,CLPTM1L,RPL7L1,VARS1,CFAP298,MRPL11,CDC42SE1,ENY2,SEM1,LAS1L
Coexpression	M41185	HARALAMBIEVA_PBMC_FLUARIX_AGE_50_74YO_CORR_WITH_28D_MEM_B_CELL_RESPONSE_AT_0DY_POSITIVE	C7:VAX: HIPC Vaccine Response	3.045E-11	3.307E-7	5.605E-9	5.532E-8	80	492	HDHD3,DNAJC19,MAX,RBIS,LAGE3,TBC1D24,ZNF530,TMEM14A,CHMP4A,THYN1,MVD,MVK,BAX,RAB29,CACNB1,PAFAH2,BCL7C,ZNF233,METRN,PRR13,JAKMIP1,FXYD1,NENF,RAI14,PSMD13,PSME1,COMMD4,TINF2,C1orf56,ZNF763,PIGU,HDDC3,EVA1C,SLC25A15,LRRC1,MRTO4,RPL37,SELENOH,CNPY2,ST6GALNAC6,FAT2,TEX264,CD2BP2,RNASEH2C,TRAPPC4,PPIE,MICOS10,POLR3GL,TEDC2,NAA38,TSPOAP1-AS1,NSUN5,RBMX2,BLCAP,UTS2,CD27-AS1,ATP5MK,GUK1,MRPS25,MMAB,SP140,SMIM27,HINT1,NEIL2,PDAP1,SNHG20,APOL2,ZNF428,ATP6V0E2,DRC2,MRPL11,ZFAND2B,IPP,DHRS13,KLRB1,FAHD2B,ATP5IF1,FAM219B,USP5,PBXIP1
Coexpression	MM1055	MILI_PSEUDOPODIA_HAPTOTAXIS_DN	M2:CGP: Chemical and Genetic Perturbations	3.227E-11	3.505E-7	5.842E-9	5.766E-8	102	695	CABLES2,ZFYVE27,SLC10A3,KIAA2013,LENG8,PHRF1,AQP1,ZDHHC24,SLC16A13,IQGAP1,SLC5A6,PTTG1IP,CALU,TAF1C,PKMYT1,SLC39A13,LMF2,CLCN6,TMEM259,ATG9A,TMEM109,ATF6B,UNC50,CTR9,CST3,CTNS,FITM2,CTSZ,MYADM,KMT2B,SPCS2,RETSAT,SLC66A1,DDOST,C2CD2L,SLC35F6,TMCO3,SLC52A2,DPAGT1,SRD5A3,MARVELD1,OGFOD3,PIGU,TXNDC15,NAGPA,SLC29A1,MFSD10,SPNS1,SIGMAR1,RPS9,GLMP,SBF1,CDIPT,GPR89A,FGFR1,BAIAP2,SLC9A6,FLNA,TM9SF1,SLC2A1,TRIM45,EBP,CNPY3,SMPD1,GAA,SON,EMC1,ZNF266,TSPAN9,USP19,B4GALT1,TMEM97,ADAM17,GNS,PIGO,GPC1,ESYT1,CYB561D2,HGSNAT,THBS3,SLC35B4,FAM3A,IL34,HLA-F,PLA2G15,CLPTM1L,SLC35A2,UNKL,VARS1,IGFBP6,EMC7,ZNF142,DHRS13,NCLN,SPPL2B,ITPR3,MOGS,APMAP,PIGS,LAMB1,B3GALT6,LY6E
Coexpression	M41693	TRAVAGLINI_LUNG_PROLIFERATING_MACROPHAGE_CELL	C8: Cell Type Signature	3.382E-11	3.673E-7	6.022E-9	5.944E-8	130	968	ACAT2,MCM6,ACOT4,MGST3,ALDOA,HIRIP3,HAT1,BLOC1S2,ASAH1,ATOX1,LSM2,MX1,ATP6V1E1,BAX,BANF1,BLVRB,PTTG1IP,YBX1,CALU,PRC1,CBR3,CCNA2,PKMYT1,SLC16A3,CDK4,TEDC1,CKS1B,CKS2,PHYH,TFPT,PIN1,BRI3,NENF,POC1A,PPARG,PPT1,CST3,CTSZ,PRPS2,TMEM219,PSMA3,PSMA5,PSMB3,PSMB5,PSMC1,PSMC3,NUF2,HAUS4,COMMD4,FBXO5,TMEM160,CYB5R3,ADISSP,LAMTOR1,RAD23A,SNRNP25,RANBP1,ROGDI,SRD5A3,ARRDC4,WASHC3,E2F1,RFC2,ECHS1,ARPC5,ARPC1B,TIMM10,RNH1,RPL26L1,NAA20,CHCHD2,SCPEP1,ENO1,NUSAP1,SPNS1,IGSF6,GLDN,MRPL27,AKR1A1,FABP5,SPG21,FDPS,ATP6V1D,MZT2B,MICOS10,VAT1,FOXM1,UQCC2,TMEM107,SPAG5,MRPL17,PIGT,FTH1,IFT25,H2AJ,SNRPD1,GAA,POLR3K,EMC3,LSM3,PRDX3,HINT2,UBE2S,GNB2,GPX4,GSN,SLC2A6,TMSB4X,HCK,ORC6,HLA-DQB1,HMGN1,HMGN2,TXN,UPP1,USP1,VDAC3,IDH2,AKIP1,IFIT3,IL3RA,EMC7,IL18,ENY2,ITGB8,LACTB,IFI27L1,ANP32E,MCOLN1,LY6E
Coexpression	M9969	GSE45365_HEALTHY_VS_MCMV_INFECTION_CD8A_DC_IFNAR_KO_UP	C7:IMMUNESIGDB: ImmuneSigDB	3.554E-11	3.860E-7	6.226E-9	6.146E-8	44	197	MANBA,MNT,ZDHHC24,THYN1,ZFTA,B3GALT4,SLC5A6,EOLA2,DNAJA3,OXA1L,PDHA1,TXN2,WDR77,IFFO1,SPAG7,PPOX,P4HTM,MAP2K2,PSEN2,PIGG,HAUS4,EOLA1,RIOX1,ZDHHC4,ARPC1B,MRPS18A,ACTR1B,TXNDC15,SCPEP1,NAA40,RPL10,EPRS1,RPL37,VPS52,SPON2,EIF3L,HAX1,TRIAP1,SAYSD1,KDM1A,MCCC2,IL17RC,CDC42SE1,PLSCR3
Coexpression	MM19042	CUI_NK_CELL_IL4_RESPONSE_UP	M7: Immunologic Signature	4.053E-11	4.402E-7	6.987E-9	6.896E-8	73	433	GTPBP6,APEX1,DENR,EIF3B,BAX,NDUFA7,SUCLG2,BANF1,DDX18,NME1,NPM1,CAD,PA2G4,CDK4,WDR46,GAR1,MRPS21,PRMT7,TXN2,SMIM7,CTSZ,ABHD11,PSMA3,PSMA5,PSMB5,GPATCH4,PSMD13,NSUN2,DDOST,GNL3,RANBP1,RRP15,MRPL2,TIMM10,ATAD3A,MRTO4,ENO1,SLC29A1,EPRS1,RGS19,FARSA,EIF3L,MRI1,SRSF2,NOP56,TRMT112,RPP38,UQCC2,MRPL17,EBP,PALS2,SNRPD1,SNRNP200,SNRPF,GCSH,IMP4,YDJC,MPV17L2,PIM2,OGFR,GPS1,GUK1,SLC35B4,HINT1,KNOP1,CLPTM1L,VARS1,EXOSC5,PDRG1,KLRB1,SELENON,SYTL3,ISG20L2
Coexpression	M49285	PULVER_FOREY_CELLCYCLE_PEAKING_G2	C2:CGP: Chemical and Genetic Perturbations	4.668E-11	5.070E-7	7.921E-9	7.818E-8	110	776	AP1B1,MPI,DCAF15,APEX1,ARAF,YARS1,ARHGDIA,MRPL15,EIF3B,LSM2,TTC9C,EIF2B2,BUB1B,PPP1R35,UBXN10,CARS1,PRC1,CCNA2,DNAJA3,SEC22C,ARHGAP33,RAB11B,PFKP,EFTUD2,BOD1,CKS1B,CUEDC2,CLCN6,TMEM259,PIN1,NLE1,POC1A,POLD2,SPAG7,PPP1CA,WDR74,UBXN11,RPAP1,DCAF4,TCTN3,MYADM,MTG2,PSMB5,PSMC3,NUF2,MKS1,SETDB1,AIRIM,RFT1,PARPBP,HDAC6,OGFOD3,HDDC3,DNAL4,TXNDC15,NME6,ENO1,NUSAP1,HGH1,KIAA0319L,C10orf95,SMYD5,ANKRD27,NT5C,FARSA,VPS52,FDPS,MED29,TMEM138,TXNRD2,ZNF414,SPAG5,MANBAL,RHEBL1,RPUSD2,SAYSD1,NEU3,TUBGCP2,DUS1L,TTLL12,RBSN,YIF1A,HYLS1,GNB2,MLST8,TAFAZZIN,HSCB,PIM2,GPS1,NCSTN,KPTN,TGIF1,RPUSD4,FIZ1,MMAB,DNPEP,PPAN,HCG27,COPS7B,UNKL,POC5,HSF1,BLOC1S3,CDC42SE1,ZFAND2B,NCLN,ZNF628,B3GALT6,LIG3,USP5
Coexpression	M49294	PULVER_FOREY_PERTURB_ATTRITION_M_EG1	C2:CGP: Chemical and Genetic Perturbations	5.427E-11	5.894E-7	9.068E-9	8.950E-8	107	749	DNAJC19,MAX,NMRAL1,NAA10,SLC10A3,ZNF551,AHCY,ALDOA,MPI,FLVCR1,ZNF622,SCRN2,ZFTA,ATP6V1E1,BNIP1,BTF3,EIF2B4,EIF2B2,RTL8C,TMEM258,TAF1C,CCNE1,OXA1L,PBX3,PHF1,PMPCB,POLD2,POLE2,MRPL55,FBXL14,NELFB,RRN3,SCRT1,PSMC3,PSMC6,PSMD13,COPS7A,FBXO5,PXMP2,PARPBP,ZNF763,DPH1,RBM4,ATAD3A,LRRC20,ZNF669,RPL12,ZNF639,EPRS1,RPL29,RPL37,ZNF613,ATAD5,RNF181,WDR81,BET1L,SMYD5,ST6GALNAC6,ENKD1,PIAS3,POP5,PPIE,PFDN6,MED10,DDX17,MED29,RTCB,TM9SF1,UQCC2,ZNF414,POLR3F,PELP1,FIRRM,DCAF11,LSM14B,EMC3,SLC39A1,DUS1L,COPS8,SUPT5H,POLL,EXOC7,COPS6,TAFAZZIN,TBP,HSCB,COMMD3,CAPN10,CHEK2,TM7SF2,PARD3,ATXN2L,NR2C1,PNKP,COPE,FKBP9,HMGN1,MED11,VARS1,OXLD1,AKIP1,ZNF222,DHRS13,KIF4A,PANX1,USP5,LTBR
Coexpression	MM3699	TABULA_MURIS_SENIS_GONADAL_ADIPOSE_TISSUE_ENDOTHELIAL_CELL_AGEING	M8: Cell Type Signature	6.297E-11	6.839E-7	1.036E-8	1.023E-7	141	1088	AAMP,ZFYVE27,DNAJC19,NAA10,OARD1,SPCS1,ZNF622,DENR,ARF5,ARHGDIA,ANTKMT,DDRGK1,LSM2,ATP5PB,TNFSF12,SFR1,BANF1,LDB1,CDC123,BTF3,NPM1,CCZ1B,YBX1,CAPNS1,OAZ2,OGN,CD44,CDK9,RAB11B,SERPINF1,BCL7C,PFDN5,CIRBP,SMIM14,DDA1,TMEM259,MPP4,PIN1,PRR13,BRI3,LETMD1,POLD2,FBXL14,POLR2E,POLR2G,SELENOM,SPAG7,PPIB,PPP1CA,CTSZ,KMT2B,NAT9,PSMA3,PSMA5,PSMB5,SPCS2,LYSET,PSMC3,PSME1,RETSAT,TWF1,COPS7A,FBXO6,TMEM160,LAMTOR1,SLC35A5,DPAGT1,RANBP1,WASHC3,ARPC4,ARPC1B,NDUFA13,ENO1,RPL3,RPS3,RPS4Y1,RNF181,RPS9,SNAPC5,CNPY2,TMEM205,POLR1H,GLMP,MDP1,POP5,RNASEH2C,GPR89A,HAX1,BAIAP2,TP53RK,MED10,SRSF2,NOP56,DNAJC8,OTUB1,DRAP1,NAA38,NPRL2,MAP7D1,NECAP2,CCZ1,FTH1,CNPY3,SNRNP70,SNRPA1,SRSF10,TRMT10B,LYSMD2,USP19,RTF1,STK10,IMP4,UBE2S,GNB2,COPS6,GPX4,COMMD3,GSN,NDFIP1,KPTN,CORO1A,VCF1,PPP1R18,TMSB4X,PARD3,HLA-F,GABARAP,HMGN1,UBE2V1,FAM76A,HRAS,C12orf43,CCDC71,IL3RA,ZSCAN26,EXOSC5,C8orf33,BOLA3,EEF2KMT,SMAGP,LTBR
Coexpression	M45767	HE_LIM_SUN_FETAL_LUNG_C4_CYCLING_NK_CELL	C8: Cell Type Signature	6.574E-11	7.140E-7	1.066E-8	1.052E-7	101	694	CHAF1B,ACAT2,MCM6,CDC7,MGST3,DCAF15,HIRIP3,ACAD9,HAT1,PSMG1,SFR1,DPM2,BLVRB,BUB1B,JPT2,PRC1,CCNA2,PKMYT1,CCNE1,ARHGAP33,TEDC1,RCC1,CKS1B,AP1S1,LMF2,MIS12,GMPPB,POC1A,POLE2,MRPL55,UBXN11,ABHD11,PRPS2,MTG2,NUF2,KEAP1,HAUS4,GUCD1,COMMD4,FBXO5,FBXO4,PXMP2,SNRNP25,ZWILCH,FN3KRP,HMGXB4,E2F1,E2F3,RFC2,RFC5,CDCA8,ZDHHC4,TIMM10,ATAD3A,SLC29A1,NUSAP1,ATAD5,PIDD1,WDR54,FABP5,FANCD2,THEM6,RBM14,FOXM1,FOXRED1,KAT5,TEDC2,FUZ,TMEM107,TBL3,SPAG5,CHTF18,FIRRM,RHEBL1,EBP,CEP152,POLQ,CPAP,CPSF4,SUV39H1,UBE2S,TMEM97,TOR3A,TMEM18,HTRA2,C19orf48P,GSS,THAP7,NFATC2IP,CHEK2,MMAB,ORC6,USP1,AKIP1,TOE1,SPTSSA,SH3GLB2,KIF4A,IFI27L1,PUSL1,YEATS4
Coexpression	M17094	GINESTIER_BREAST_CANCER_ZNF217_AMPLIFIED_DN	C2:CGP: Chemical and Genetic Perturbations	7.633E-11	8.290E-7	1.219E-8	1.203E-7	61	336	LENG8,LEMD2,ZDHHC24,PHPT1,CCAR2,EIF3B,ZNF598,CFAP410,TAF1C,LPAR2,TMEM86B,RCC1,CHRNB2,TMEM259,INTS15,PICK1,SLC39A3,ZNF316,SEC31B,ZNF436-AS1,CTNND1,MAP2K2,ACAP1,SETDB1,ZMIZ2,L3MBTL2,MSTO1,ATAD3A,ZNF444,FBXL18,SPON2,RBM14,UQCC2,KHDC4,TRMU,TRABD,LSM14B,SNRNP70,NEURL4,CAPN15,DPH7,CIC,B4GALT1,EHMT2,SUV39H1,GTF2H4,MRPS25,AGRN,ATXN2L,HIRA,COPS7B,HSF4,VARS1,MIIP,GAS5,RNF207,CDC42SE1,ZNF202,SPPL2B,MOGS,LMNA
Coexpression	M49297	PULVER_FOREY_PERTURB_ATTRITION_S	C2:CGP: Chemical and Genetic Perturbations	1.574E-10	1.709E-6	2.477E-8	2.445E-7	98	676	SDE2,ESS2,GTPBP6,DNAJC19,ACLY,ZNF480,ZNF319,DOCK6,CCDC12,ARAF,DENR,PHPT1,TMEM208,ASMTL,LSM2,ATR,BAX,C11orf24,DPM2,BNIP1,EIF2B4,EIF2B2,NME1,JPT2,CAPNS1,PKMYT1,DNAJA3,OXA1L,WDR77,PMPCB,GNPTAB,CTR9,IPO13,GINM1,ZNF658,FBXL12,PSMC1,RILP,RETSAT,DDOST,F11R,PEX19,NKAP,ZNF493,E2F3,BOLA1,PIGU,EIF2B1,NAA20,SDF4,ZNF669,EPRS1,ERF,DHDDS,CD320,THEM6,FARSA,CRLF3,HAX1,MRI1,DEAF1,FLYWCH1,RTCB,NUDT22,CHORDC1,SPAG5,RBCK1,MRPL17,IFT25,DDX28,SORD,GPKOW,LSM3,B4GALT1,PMPCA,SUPT5H,PRDX3,MLST8,GP1BB,ESYT1,NDFIP1,COQ10A,CHEK2,DDX20,COPE,HAPLN2,HMGN2,PLA2G15,ELAC2,VARS1,ARL16,FNDC4,C12orf43,ZKSCAN1,MRPS11,MAFK,UBXN8,YEATS4
Coexpression	M41006	NAKAYA_PBMC_FLUARIX_FLUVIRIN_AGE_18_50YO_7DY_UP	C7:VAX: HIPC Vaccine Response	1.628E-10	1.768E-6	2.502E-8	2.470E-7	87	573	NMRAL1,GNPAT,HIRIP3,APEH,ARF1,ADAM19,GPAA1,PPP1R3E,C11orf24,EIF2B4,TMEM258,JPT2,CALU,MTMR4,P4HB,ENTPD1,POLR2J2,PDHA1,WDR46,DPM3,CLPTM1,ALG8,PYCR2,GMPPB,PILRB,IFFO1,PPIB,PSMB5,SPCS2,PSMC3,TMEM214,DDOST,C1orf56,SNRNP25,L3MBTL2,TAPBPL,SLC26A2,WASHC3,PIGU,MRPS18A,PREB,HDDC3,TXNDC15,NAA20,MRTO4,PSME3,EPRS1,SNAPC5,COA4,CNPY2,POP5,FDPS,HAX1,PFDN6,SEC23B,MRI1,RNF34,KHDC4,NSUN5,FLAD1,MFSD8,GLT8D1,NDOR1,GART,FAM120AOS,MCCC2,SNX19,ERLEC1,YIF1A,HINT2,TOR3A,COPS6,IMMT,TRIM73,ESYT1,COX18,COMMD3,NFATC2IP,COPE,CLPTM1L,POC5,IDH2,ZKSCAN1,MRPL41,IPP,UBXN8,C2orf68
Coexpression	MM3691	TABULA_MURIS_SENIS_BRAIN_NON_MYELOID_OLIGODENDROCYTE_PRECURSOR_CELL_AGEING	M8: Cell Type Signature	1.636E-10	1.777E-6	2.502E-8	2.470E-7	73	446	AAMP,CYGB,LAGE3,MDH2,PNMA8B,ALDOA,BLOC1S2,ARF1,ARHGDIA,PHPT1,ANTKMT,ATP5MC2,RAB4B,C1orf122,PPP1R35,BCL7C,BOD1,AP1S1,NHERF1,CUEDC2,METRN,SMIM14,PIN1,PRR13,BRI3,INO80E,SELENOM,SPAG7,PPIB,CST3,RTL8A,MAP2K2,KMT2B,PSMA3,GADD45A,STMN3,TMEM160,LAMTOR1,RANBP1,ROGDI,MRPS18A,CHCHD2,ENO1,CNPY2,FABP5,TRAPPC4,PFDN6,MED10,POLR3GL,TRMT112,FUZ,DRAP1,ZNF414,MANBAL,FTH1,GLT8D1,RTF1,GNB2,GPX4,ARK2C,TMEM9,PPP1R18,COPE,HLA-F,MOSPD3,UBE2V1,ZNF428,ZFHX2,MRPL32,EMC7,ZSCAN26,PIANP,LMNA
Coexpression	M2982	GSE13547_2H_VS_12_H_ANTI_IGM_STIM_BCELL_DN	C7:IMMUNESIGDB: ImmuneSigDB	1.770E-10	1.922E-6	2.670E-8	2.635E-7	41	184	MDH2,HIRIP3,HAT1,LSM2,CDC123,NME1,JPT2,CCNA2,SLC16A3,CDK4,RCC1,CKS1B,CKS2,PRMT7,PMPCB,POLE2,CSTF2,PSMA5,PSMC3,NUF2,FBXO5,DPAGT1,RANBP1,CDCA8,MRPS18A,COPS4,MRTO4,TIMM17A,EIF1AD,SPAG5,PIGT,SNRPA1,POLR3K,TUBGCP2,GGT1,LSM3,UBE2S,COPS5,FAM136A,ORC6,HMGN2
Coexpression	MM19338	CUI_T_CELL_CD8_IL15_RESPONSE_UP	M7: Immunologic Signature	2.022E-10	2.196E-6	3.008E-8	2.969E-7	96	660	MCM6,MDH2,ALDOA,APEX1,RNF213,DENR,YARS1,ARHGDIA,MRPL15,EIF3B,EIF3C,LSM2,ATP5PB,BAX,BANF1,BTF3,DDX18,NME1,NPM1,YBX1,CARS1,PA2G4,PDCD5,CDK4,WDR46,PFKP,GAR1,PIN1,DDX54,TXN2,WDR77,EXOSC4,CTSZ,NDUFAF8,PSMA3,PSMA5,PSMB3,PSMB5,GPATCH4,PSMD13,PSME1,NSUN2,GNL3,RANBP1,TAPBPL,RBM3,RRP15,ARPC1B,TIMM10,ATAD3A,NAA20,CHCHD2,MRTO4,PSME3,ENO1,SLC29A1,BRIX1,EPRS1,TMA16,DNAJA2,FABP5,TIMM17A,PFDN6,STOML2,SRSF2,NOP56,UQCC2,DRAP1,MRPL17,CNDP2,PALS2,SNRPA1,SNRPD1,SNRPF,SRSF10,GART,GCSH,IMP4,UBE2S,COPS6,PIM2,GPS1,ATP5MK,FAM136A,HINT1,PPAN,PDAP1,TXN,VARS1,IFIT3,EXOSC5,ENY2,ANP32E,SEM1,PUSL1,LY6E
Coexpression	MM19357	CUI_T_CELL_CD8_IL2_RESPONSE_UP	M7: Immunologic Signature	2.262E-10	2.457E-6	3.320E-8	3.277E-7	99	690	DNAJC19,MCM6,MDH2,ALDOA,APEX1,DENR,YARS1,ARHGDIA,MRPL15,EIF3B,EIF3C,LSM2,ATP5PB,OST4,BAX,BANF1,BTF3,DDX18,NME1,NPM1,YBX1,CARS1,P4HB,PA2G4,PDCD5,CDK4,TRMT61A,WDR46,PFKP,GAR1,TXN2,WDR77,POLR2E,CTSZ,NDUFAF8,PSMA3,PSMA5,PSMB3,PSMB5,PSMD3,GPATCH4,PSME1,NSUN2,DDB1,GNL3,RAD23A,RANBP1,TAPBPL,RBM3,RRP15,ARPC1B,TIMM10,ATAD3A,CHCHD2,MRTO4,PSME3,ENO1,SLC29A1,BRIX1,EPRS1,TMA16,DNAJA2,FABP5,POP5,EMG1,TIMM17A,PFDN6,MICOS10,DDX17,SRSF2,NOP56,UQCC2,DRAP1,MRPL17,TSR1,CNDP2,PALS2,SNRNP70,SNRPA1,SNRPD1,SNRPF,NOMO3,SRSF10,GART,GCSH,IMP4,UBE2S,COPS6,PIM2,ATP5MK,FAM136A,HINT1,PPAN,PDAP1,TXN,VARS1,ANP32E,PUSL1,LY6E
Coexpression	M15774	DANG_BOUND_BY_MYC	C2:CGP: Chemical and Genetic Perturbations	2.754E-10	2.991E-6	3.988E-8	3.936E-7	136	1060	DGCR6,MAN2A1,LAGE3,H2AC6,MELTF,APEX1,ARF1,MSN,ASAH1,PSMG1,EIF3C,STX10,ATP5MC2,BAX,PEX11B,DPM2,ZPR1,SLC5A6,DDX18,NME1,NPM1,CACNB1,CAD,NFS1,PA2G4,AP4M1,CDK4,CEBPA,PDHA1,WDR46,RCC1,CHRNB1,CKS2,CLCN6,CIAO1,TSEN34,PYCR2,PMPCB,POLD2,LZTFL1,MAPK7,PRPS2,PSEN2,PSMA5,PSMB5,PSMD3,KEAP1,DDB1,FBXO5,RNF141,MYCBP,GNL3,DPAGT1,HDAC6,RBM3,RBM4,E2F1,E2F3,RFC2,ARPC4,NUBP2,TIMM10,RNFT1,MRTO4,PSME3,NAGPA,ENO1,RPL3,RPL10,RPL37,ERF,SIGMAR1,DNAJA2,DLEU1,RPS15,RPS25,AKR1A1,RXYLT1,CNPY2,POLR1H,FANCF,VPS52,ATP6V1D,UBAC1,FGF9,HAX1,PFDN6,SEC23B,FOXM1,DDX17,SRSF2,SPAG5,ARFGAP2,NPRL2,CNDP2,STYXL1,FUT1,AP4B1,PALS2,SNRPB2,XRCC6,POLR3K,GLT8D1,SRD5A1,SRPRA,MCCC2,CMAS,YIF1A,MOCS3,SUPT5H,PRDX3,SEC61B,GNS,CYB561D2,TNFAIP1,HINT1,HLA-F,GABARAP,HMGN2,TSC2,ARFIP2,PLA2G15,TXN,USP1,VDAC3,IL11RA,ZNF136,ZNF142,ILK,ZNF174,ZSCAN9,UBXN8,LMNA,MIR155HG,SFXN3,ZNF304
Coexpression	M49215	SU_HO_CONV_CENT_CHONDROSARCOMA_LEUKOCYTE_C4_OSTEOCLAST	C8: Cell Type Signature	3.058E-10	3.321E-6	4.363E-8	4.306E-7	75	470	ACAA1,NAA10,MDH2,H2AC6,ADSS2,MITF,ALDOA,SMIM19,MPG,APEX1,MRPL15,ATOX1,ATP5PB,ATP5MC2,ATP6V1E1,NDUFA7,SUCLG2,BDH1,NME3,NPM1,PA2G4,PDHA1,PFKP,SLC39A13,GRHPR,DDA1,TXN2,NENF,PICK1,LETMD1,PMPCB,POLD2,GNPTAB,CST3,RAI14,PSMC6,PSMD3,PTPN22,RILP,GUCD1,CYB5R3,GNL3,ECHS1,ZDHHC4,ARPC1B,SLC29A1,EPRS1,NET1,SHFL,RGS19,MAPKAPK5-AS1,ATP6V1D,UBAC1,UQCC2,PIGT,EBP,SLC39A1,SRD5A1,COPS8,PRDX3,MLST8,GNS,MLX,C19orf48P,ATP5MK,COMMD3,TK2,ORAI3,IDH2,NRIP3,IGFBP6,MRPL41,CHCHD10,TTYH2,BOLA3
Coexpression	M2139	LU_EZH2_TARGETS_UP	C2:CGP: Chemical and Genetic Perturbations	3.093E-10	3.359E-6	4.363E-8	4.306E-7	54	289	LMTK3,HYAL3,MPG,CCDC32,DLK2,HES4,ATOX1,NME3,TEDC1,CDK9,DPM3,AP1S1,MYL6B,NENF,CRYBB2,WDR74,SNHG11,PSMC3,PAGR1,DDIT3,GUCD1,F11R,AMDHD2,FLOT1,RGS19,WDR54,HSD11B1L,PPP1R1B,PFDN6,RPAIN,NAA38,STYXL1,H2AJ,AHNAK2,UNC45A,B4GALT1,TOR3A,HSCB,OGFR,MKNK2,CYB561D2,CLDND2,MFSD3,TMEM141,TRAPPC5,JOSD2,OXLD1,IFIT3,RCC1L,PUSL1,FAM219B,KLHDC9,LMNA,SHARPIN
Coexpression	M1107	GRAESSMANN_RESPONSE_TO_MC_AND_DOXORUBICIN_DN	C2:CGP: Chemical and Genetic Perturbations	3.751E-10	4.074E-6	5.223E-8	5.155E-7	107	774	ESS2,APEX1,NT5C3B,MSN,PSMG1,BCL2L2,SFR1,BNIP1,RAB4B,BRAT1,P2RX4,CD44,PDHA1,CHD4,VAMP3,PHKA1,KICS2,WDR77,SLC39A3,PMPCB,PPDPF,POLD2,SPAG7,HEXD,CSTF2,RAI14,MAPK3,CCDC9,TCTN3,PAGR1,KEAP1,TWF1,COPS7A,ZIK1,ADISSP,OXSM,RAD23A,DPAGT1,TOM1L1,HMGXB4,RRP15,CCNQ,PIGU,ARPC1B,TBC1D17,TIMM10,FLOT1,RPL3,RGS19,PIPOX,DHDDS,SMYD5,ARMCX1,POLR1H,MDP1,SEMA6D,ELAC1,MRRF,FOXM1,SRSF2,NOP56,TRMT112,SLC4A3,POLR3F,UTP25,PELP1,ZKSCAN3,PTRH2,MTBP,CEP152,NEURL4,RBBP9,CYB5R1,SRSF10,GHDC,CHAC2,GART,MCCC2,GCSH,KRBA1,DIMT1,SUOX,SUV39H1,UBE2S,ADAM17,IMMT,PIGO,TNS2,DYNLT1,SNHG16,TIMP3,SNAPIN,NR2C1,TMEM60,ELAC2,PRKD3,GAS5,FNDC4,CFAP298,TOE1,MRPL32,ZNF142,PCGF2,IPP,EXOSC5,LIG3,YEATS4
Coexpression	MM3719	TABULA_MURIS_SENIS_KIDNEY_EPITHELIAL_CELL_OF_PROXIMAL_TUBULE_AGEING	M8: Cell Type Signature	4.309E-10	4.680E-6	5.924E-8	5.847E-7	68	411	ACAA1,DNAJC19,RPL22L1,SPCS1,AQP1,GSTK1,DDRGK1,ATP5MC2,OST4,BAX,NDUFA7,RPL10A,BTF3,NME1,NPM1,TMEM256,DPM3,PFDN5,TSTD1,ABRACL,SLC22A8,NENF,POLR2E,SELENOM,NDUFAF8,RETSAT,DDT,PXMP2,CD302,RBM3,ECHS1,EEF1B2,RPL3,RPL10,RPL12,RPL18A,RPL28,RPL29,RPL37,RPS3,RPS4Y1,RPS9,RPS14,RPS15,RPS25,RPS27,TMEM205,SGK1,TMEM254,NAA38,FTH1,SLC22A25,HINT2,GPX4,COMMD3,GSTZ1,GUK1,RPL35,HINT1,MICOS13,GABARAP,HMGN1,TXN,BOLA2B,GAS5,SPTSSA,BOLA3,SLIRP
Coexpression	M41649	TRAVAGLINI_LUNG_CILIATED_CELL	C8: Cell Type Signature	5.978E-10	6.492E-6	8.116E-8	8.010E-7	138	1093	CFAP276,EFCAB11,CYGB,AK9,FHAD1,MGST3,CC2D2A,SMIM19,LRRC73,CNIH2,CFAP263,THYN1,ASL,CCDC74A,DDX3Y,BBS4,BANF1,PROM1,WDR90,ZNHIT2,BAIAP3,UBXN10,CARS1,CD4,CDKN2D,FBXL13,PFDN5,C7orf57,TSTD1,METRN,SMIM14,PIN1,PRR13,CCDC78,PYCR2,APOO,POLD2,LZTFL1,SPAG7,PPOX,DNTTIP1,P4HTM,UBXN11,CROCC,ABHD11,APH1B,ACAP1,PSMB5,CHST9,ODAD4,GADD45A,MKS1,ABITRAM,PZP,TCTN1,MEIG1,LKAAEAR1,RIIAD1,DALRD3,APOBEC4,EVA1C,DNAL4,NAA20,SCPEP1,CCDC24,MFSD10,B3GNT5,FAM81B,MAGIX,RPS4Y1,C10orf95,WDR54,HSD11B1L,ENKD1,FANCF,SPON2,ATP6V1D,UBAC1,CYP4X1,PPIE,BAIAP2,MAP3K19,CCDC170,NOP56,CHCHD5,RPP38,TMEM254,TMEM138,FUZ,TMEM107,PIGT,DYNC2LI1,FTH1,CNDP2,CNPY3,STYXL1,IFT25,H2AJ,CYB5R1,AHNAK2,SPATA7,RSPH14,GLT8D1,MSRB1,SANBR,TUBGCP2,ENO4,BAIAP2L1,CTXN1,VWA3A,GPX4,DYNLT1,DNAH7,GSN,KCNH3,COQ10A,DMKN,PIERCE1,TTC9,MICOS13,HMGN2,ZNF440,JOSD2,SLC35A2,CFAP184,VDAC3,IDH2,MZF1,MRPL41,DRC2,IL5RA,ANKRD65,UCKL1-AS1,ITGB8,MDH1B,KLHDC9,SYTL3,SFXN3
Coexpression	MM3695	TABULA_MURIS_SENIS_DIAPHRAGM_MESENCHYMAL_STEM_CELL_AGEING	M8: Cell Type Signature	6.325E-10	6.870E-6	8.481E-8	8.371E-7	66	397	SDE2,RBIS,CYGB,MAP1LC3B2,RPL22L1,PHPT1,DDRGK1,ATOX1,ATP5MC2,NDUFA7,NME1,NME3,CALD1,TMEM256,PDCD5,BCL7C,DPM3,PFDN5,PRR13,MRPS21,BRI3,FXYD1,POLR2G,SELENOM,PPIB,CST3,RTL8A,NDUFS7,PSMB3,PSME1,TMEM160,REX1BD,NDUFA13,EMP3,RPL18A,RPL28,RPS9,RPS14,RPS15,RPS27,TMEM205,FDX2,RNASEH2C,PFDN6,UQCRHL,MICOS10,TRMT112,TMEM107,FTH1,SAYSD1,SON,SEC61B,GPX4,VCF1,TMSB4X,RPL35,HINT1,MICOS13,HLA-F,PDAP1,GAS5,IGFBP6,IL3RA,ENY2,ATP5IF1,SEM1
Coexpression	MM18472	CUI_CDC2_IL13_RESPONSE_UP	M7: Immunologic Signature	7.030E-10	7.635E-6	9.311E-8	9.190E-7	56	312	AAMP,NAA10,MDH2,APEX1,ARF1,ARHGDIA,MRPL15,EIF3C,LSM2,ATP5PB,BAX,NME1,YBX1,TMEM256,MTMR4,P4HB,PA2G4,BCL7C,WDR46,PFKP,GAR1,TMEM109,UAP1L1,POLR2G,CRELD2,PPIB,CTSZ,PSMA3,PSMB5,SPCS2,DDOST,CYB5R3,RANBP1,NDUFA13,TIMM10B,PSME3,SLC29A1,EPRS1,SLC29A3,NT5C,FABP5,PFDN6,SRSF2,NAA38,NECAP2,SPINT2,SNRPA1,SNRPD1,TRAPPC2L,VPS11,GSN,COPE,CLPTM1L,VDAC3,CHCHD10,BOLA3
Coexpression	MM982	GRAESSMANN_RESPONSE_TO_MC_AND_DOXORUBICIN_DN	M2:CGP: Chemical and Genetic Perturbations	7.358E-10	7.991E-6	9.628E-8	9.503E-7	108	793	ESS2,APEX1,NT5C3B,MSN,PSMG1,BCL2L2,SFR1,BNIP1,RAB4B,BRAT1,P2RX4,CD44,PDHA1,CHD4,VAMP3,PHKA1,KICS2,WDR77,SLC39A3,PMPCB,PPDPF,POLD2,SPAG7,HEXD,CSTF2,RAI14,MAPK3,CCDC9,TCTN3,PAGR1,KEAP1,TWF1,COPS7A,ZIK1,ADISSP,OXSM,RAD23A,DPAGT1,TOM1L1,HMGXB4,RRP15,CCNQ,PIGU,ARPC1B,TBC1D17,TIMM10,ZKSCAN4,FLOT1,RPL3,RGS19,PIPOX,DHDDS,SMYD5,ARMCX1,POLR1H,MDP1,SEMA6D,ELAC1,MRRF,FOXM1,SRSF2,NOP56,TRMT112,SLC4A3,POLR3F,UTP25,PELP1,ZKSCAN3,PTRH2,MTBP,CEP152,NEURL4,RBBP9,CYB5R1,SRSF10,GHDC,CHAC2,GART,MCCC2,GCSH,KRBA1,DIMT1,SUOX,SUV39H1,UBE2S,ADAM17,IMMT,PIGO,TNS2,DYNLT1,SNHG16,TIMP3,SNAPIN,NR2C1,TMEM60,ELAC2,PRKD3,GAS5,FNDC4,CFAP298,TOE1,MRPL32,ZNF142,PCGF2,IPP,EXOSC5,LIG3,YEATS4
Coexpression	M9975	GSE45365_WT_VS_IFNAR_KO_CD11B_DC_MCMV_INFECTION_UP	C7:IMMUNESIGDB: ImmuneSigDB	8.231E-10	8.940E-6	1.064E-7	1.050E-6	41	193	EIF3B,TAF1C,PDCD5,CHD4,PHEX,PHF1,SNX8,UAP1L1,DHX58,FBXL14,RIN1,RPAP1,DCAF4,ALKBH4,NAT9,HECTD3,RIOX1,CCNQ,IFI27L2,SLC35C1,BET1L,TMEM129,TRMU,PELP1,TSR1,NEURL4,CAPN15,CIC,LYVE1,RHOBTB2,YDJC,TGIF1,TTC9,MMAB,KLF8,PORCN,XPC,ZNF707,ZNF223,A1BG-AS1,ZNF628
Coexpression	M5611	PUJANA_BRCA1_PCC_NETWORK	C2:CGP: Chemical and Genetic Perturbations	1.023E-9	1.111E-5	1.307E-7	1.290E-6	187	1623	CHAF1B,EFCAB11,ACAT2,ACLY,MAX,NAA10,MCM6,CDC7,ADSS2,AHCY,GNPAT,OARD1,APEX1,HAT1,YARS1,PSMG1,RTCA,EIF3B,LSM2,MVK,ATP5PB,TNK1,ADAM19,ATR,BAX,SUCLG2,RPL10A,BNIP1,CDC123,BTF3,ZPR1,DDX18,BUB1B,NME1,NONO,CDK5R2,NPM1,CAD,YBX1,CCNA2,PKMYT1,CCNE1,OXA1L,PRPF4,PA2G4,CDK4,PDCD2,PDHA1,PFAS,RCC1,CHD4,CKS1B,CKS2,KXD1,MIEF1,ALG8,WDR77,DDX49,PMPCB,IFFO1,POLD2,POLE2,POLR2G,CTR9,PKN1,NUP93,ECE2,PRPS2,CADM3-AS1,PSMA3,PSMA5,PSMC6,PSMD3,PTPN22,HAUS3,ZNF804A,ZBTB24,ERAL1,MYCBP,DPH2,RANBP1,RBM3,HMGXB4,E2F1,E2F3,RFC2,RFC5,ARPC4,TSFM,EEF1B2,ZKSCAN4,ENO1,RPL12,RPL18A,EPRS1,DDX19A,RPL37,RGS19,DLEU1,SNAPC5,RPS25,RXYLT1,FABP5,FARSA,POP5,FDPS,CRLF3,TIMM17A,PFDN6,HMGN4,STOML2,FOXM1,SRSF2,NOP56,TRIAP1,TRAPPC2B,KHDC4,TBL3,SPAG5,RBCK1,POLR3F,PELP1,TSR1,IFT25,FUT4,SNRPA1,SNRPB2,SNRPD1,SNRNP200,SNRPF,XRCC6,SRSF10,ZNF266,GART,MCCC2,GCSH,USP19,LSM3,CEP68,CPSF4,DIMT1,PMPCA,TBC1D1,PRDX3,IMP4,SEC61B,TMEM131L,UBE2S,ADAM17,TAF11,COPS5,IMMT,TBP,UBFD1,THAP9-AS1,PIM2,HTRA2,TDG,GSS,GLMN,CORO1A,GTF2H4,NFATC2IP,CHEK2,RPL35,ATXN2L,NR2C1,HINT1,PDAP1,HMGN1,HMGN2,ELAC2,HIRA,TXN,FAM76A,USP1,VARS1,XPC,XRCC3,TOE1,ZNF202,ANP32E,ALDH5A1,SEM1,LIG3,ISG20L2,SLC14A2
Coexpression	M535	DIAZ_CHRONIC_MYELOGENOUS_LEUKEMIA_UP	C2:CGP: Chemical and Genetic Perturbations	1.159E-9	1.259E-5	1.457E-7	1.438E-6	166	1399	MAN2A1,AKAP17A,ACLY,MDH2,CDC7,MEST,ADSS2,APEH,HAT1,ARAF,YARS1,ARF1,MSN,ASMTL,PSMG1,ASL,RTCA,EIF3B,EIF3C,B3GALNT1,ATP6V1E1,BLVRB,LDB1,CDC123,ZPR1,NME1,CAD,CALU,CAPNS1,OAZ2,DNAJA3,PBX3,PDCD2,PDHA1,RCC1,PFKP,PCTP,PHYH,GAR1,CLPTM1,PRR13,TXN2,PILRB,PMPCB,POLD2,POLE2,POLR2E,SPAG7,PPOX,RRN3,CTNND1,MAP2K2,PSMA3,PSMB5,PSMC1,PSMC3,PSMC6,PSMD3,PTPN22,KEAP1,DDB1,PGAP6,F11R,VPS33B,MYCBP,WDR1,GNL3,DPAGT1,RANBP1,HDAC6,PDCD6,RBM3,ECHS1,PHC1,TIMM10B,EIF2B1,LPCAT3,SLC25A15,RNFT1,COPS4,SDF4,EMP3,SLC29A1,NET1,SIGMAR1,DNAJA2,DLEU1,ETFDH,ZNF267,CNPY2,NT5C,FANCF,ACSM3,FDPS,UBAC1,RBM14,TIMM17A,PPIE,HMGN4,SLC9A6,STOML2,FLNA,DEAF1,SRSF2,RTCB,TM9SF1,AGPAT1,DRAP1,SLC2A1,TAF6L,ARFGAP2,SPINT2,UTP25,SLC18A2,SNRPB2,SNRPD1,SLC37A4,CAPN15,SORD,WBP11,SRSF10,GLT8D1,GART,SRD5A1,NIPSNAP2,MCCC2,GCSH,CMAS,TMBIM1,SUOX,COPS8,PRDX3,ACOT2,GNB2,MLST8,COPS5,IMMT,GNS,RAB31,HTRA2,TDG,GSS,NDFIP1,GTF2H4,TNFAIP1,CHP1,MGAT4B,PDAP1,TSC2,HIRA,TXN,PRKD3,EIF4ENIF1,USP1,VARS1,VDAC3,XPC,ILK,ZSCAN9,SH3GLB2,ALDH5A1,ATP5IF1,UBXN8,YEATS4,LMNA,LY6E
Coexpression	MM3820	TABULA_MURIS_SENIS_PANCREAS_PANCREATIC_DUCTAL_CELL_AGEING	M8: Cell Type Signature	1.167E-9	1.268E-5	1.457E-7	1.438E-6	53	291	F8A1,SMIM19,MCFD2,ARHGDIA,ATP5MC2,PPP1R35,NPM1,CALD1,YBX1,OAZ2,PDCD2,BCL7C,CIRBP,PRR13,BRI3,FXYD1,TXN2,INO80E,SELENOM,SPAG7,PLET1,MAPK3,F11R,TMEM160,RANBP1,CHCHD2,ENO1,RPS3,PAQR6,PFDN6,POLR3GL,FUZ,DRAP1,ZNF414,MANBAL,FTH1,CIC,RTF1,GPX4,GSN,TMEM9,CBX7,TMSB4X,IL34,HLA-F,RPL7L1,CFAP298,NR2C2AP,CHCHD10,EMC7,SPTSSA,ZSCAN26,SMAGP
Coexpression	M7551	GSE21546_WT_VS_ELK1_KO_ANTI_CD3_STIM_DP_THYMOCYTES_DN	C7:IMMUNESIGDB: ImmuneSigDB	1.339E-9	1.455E-5	1.653E-7	1.631E-6	41	196	CHAF1B,ESS2,CYGB,MCM6,ACAD9,EIF3B,PRPF4,GAR1,NLE1,TMEM109,SLC39A3,POLD2,DCAF4,ECE2,GPATCH4,PXMP2,GNL3,SNRNP25,ZWILCH,HMGXB4,CDCA8,MRTO4,PSME3,SLC29A1,DDX19A,TEDC2,EIF1AD,NAA38,SPAG5,CEP72,RBMX2,AP4B1,POLQ,SNRPA1,SLC37A4,SUV39H1,TOR3A,HSCB,CCDC167,SERTAD4,EXOSC5
Coexpression	M2105	KIM_ALL_DISORDERS_OLIGODENDROCYTE_NUMBER_CORR_UP	C2:CGP: Chemical and Genetic Perturbations	1.669E-9	1.813E-5	2.037E-7	2.011E-6	103	755	AHCY,ALDOA,MNT,APLP1,YARS1,ARF5,ATOX1,ATP6V1E1,TNFSF12,NDUFA7,RPL10A,EIF2B4,NME3,RTL8C,NONO,BAIAP3,CAPNS1,CHMP1A,SERPINF1,PFDN5,PFKP,CIRBP,CLCN6,GRHPR,MYL6B,PIN1,ATG9A,FXYD1,POLR2E,SPAG7,CRMP1,PPP1CA,SLITRK5,NUP93,MAPK3,NDUFS7,PSMB3,PSMB5,PSMC1,DDB1,DDIT3,DDOST,COPS7A,GNPDA1,ECHS1,SEZ6L2,ACTR1B,RNH1,NAGPA,ENO1,RPL3,RPL28,RPL29,RPL37,RPS3,AKR1A1,RPS27,FARSA,VPS52,CHST15,FDPS,CDIPT,HAX1,SDHA,DEAF1,RNF44,AGPAT1,SLC35A1,DRAP1,SLC4A3,ARFGAP2,SPINT2,KDM1A,AHNAK2,GABRD,TBC1D9,RUNDC3A,BLCAP,COPS5,ESYT1,PHF24,GPX4,TCTA,PRR3,CORO1A,CBX7,BEX4,RPL35,HINT1,COPE,GABARAP,HMGN1,LDOC1,ARFIP2,HRAS,VDAC3,FNDC4,ATP6V0E2,ILK,SEM1,CAMK1G,SFXN3,LY6E
Coexpression	M18635	CASORELLI_ACUTE_PROMYELOCYTIC_LEUKEMIA_DN	C2:CGP: Chemical and Genetic Perturbations	1.933E-9	2.099E-5	2.333E-7	2.302E-6	94	669	TSR2,ACAT2,ACLY,KDM5D,EPX,ALDOA,HIRIP3,TMEM14A,CHMP4A,STXBP6,ASL,DDX3Y,EIF3B,MVD,BAX,CDC123,DDX18,BUB1B,NME1,NONO,JPT2,NPM1,YBX1,PRC1,CCNA2,SLC16A3,PRPF4,CDK9,WDR46,PFKP,CIRBP,CKS1B,ASB8,PRMT7,EXOSC4,POLD2,PPIB,NUP93,CTSZ,PSMB5,PSMC3,PSMD13,KEAP1,SNRNP25,REX1BD,DVL2,GLOD4,ARPC4,TIMM10,RDH11,LPCAT3,FLOT1,ENO1,RPL3,NUSAP1,EPRS1,RPS4Y1,DLEU1,FDPS,CD2BP2,SDHA,FOXM1,DNAJC8,TEDC2,TBL3,SPAG5,ARFGAP2,SPINT2,TSR1,SLC18A2,EBP,POLQ,SNRNP70,SNRPA1,XRCC6,KDM1A,CMAS,TMBIM1,TTLL12,TMEM97,ACOT2,GP1BB,DUS4L,GSS,TIMP3,SLC2A6,CHEK2,TM7SF2,PPAN,KIF4A,RCC1L,ATP5IF1,LMNA,HNRNPUL2
Coexpression	MM3804	TABULA_MURIS_SENIS_MARROW_MATURE_ALPHA_BETA_T_CELL_AGEING	M8: Cell Type Signature	2.050E-9	2.227E-5	2.447E-7	2.415E-6	88	612	NAA10,H2AC6,APLP1,DENR,ARF5,ATOX1,LSM2,ATP5MC2,SFR1,BANF1,RAB4B,LDB1,SLC5A6,PPP1R35,ZNHIT2,YBX1,CAPNS1,PDCD5,PDCD2,BCL7C,PFDN5,CIRBP,ABRACL,GAR1,PRR13,SECISBP2,TXN2,ZNF426,INO80E,POLR2G,NDUFS7,DHX38,SPCS2,PAGR1,PSME1,DDIT3,TMEM160,ARPC4,ARPC1B,NDUFA13,CHCHD2,SDF4,ENO1,ZNF444,POLR1H,POP5,RNASEH2C,PFDN6,MRI1,DRAP1,NAA38,PELP1,FTH1,H2AJ,ENTREP3,SAYSD1,SNRPB2,SNRPD1,DDX28,VPS11,WBP11,PLGRKT,RTF1,CPSF4,RHOBTB2,SEC61B,GNB2,COPS6,GPX4,ZNF865,VCF1,CBX7,PPP1R18,TMSB4X,MICOS13,HLA-F,PDAP1,GABARAP,UBE2V1,MED11,P2RY12,NR2C2AP,ZFHX2,MRPL41,EXOSC5,ANP32E,BOLA3,SHARPIN
Coexpression	M45768	HE_LIM_SUN_FETAL_LUNG_C4_CYCLING_T_CELL	C8: Cell Type Signature	2.120E-9	2.302E-5	2.502E-7	2.470E-6	121	939	CHAF1B,ACAT2,CNPY4,MCM6,RIMKLB,AP1B1,AHCY,HIRIP3,ACAD9,TMEM14A,NTMT1,HAT1,ARL4D,PSMG1,NUDT8,BDH1,BUB1B,JPT2,PRC1,CCNA2,PKMYT1,CCNE1,CD4,CD6,ARHGAP33,TEDC1,SERPINF1,RCC1,CKS1B,AP1S1,LMF2,GAR1,MYL6B,HILPDA,GMPPB,NENF,APOO,POC1A,POLD2,TBC1D10B,LRRN3,UBXN11,PPT1,CSTF2,PRPS2,NUF2,PAGR1,HAUS4,TRMT10C,COMMD4,FBXO5,STMN3,MYCBP,PXMP2,PARPBP,MAP4K2,REC8,DPAGT1,SNRNP25,ZWILCH,HMGXB4,E2F1,RFC2,RFC5,CDCA8,RBM23,PHC1,SNIP1,TIMM10,FAM13A,SLC29A1,NUSAP1,NET1,SIGMAR1,ATAD5,PIDD1,WDR54,FABP5,FANCD2,SCML1,UQCRHL,FOXM1,FOXRED1,MED29,SGK1,PHF7,SPAG5,CHTF18,FIRRM,EBP,CEP152,POLQ,STAG3,KDM1A,CPAP,COPS8,SUV39H1,HYLS1,UBE2S,TMEM97,MLST8,C19orf48P,PRR3,GSS,COQ10A,NFATC2IP,CHEK2,MMAB,ORC6,USP1,TOE1,ATP6V0E2,SPTSSA,SH3GLB2,KIF4A,IFI27L1,PUSL1,BOLA3,USP5,YEATS4,HNRNPUL2
Coexpression	M19927	TOYOTA_TARGETS_OF_MIR34B_AND_MIR34C	C2:CGP: Chemical and Genetic Perturbations	2.198E-9	2.387E-5	2.567E-7	2.533E-6	71	454	TSR2,ZNF551,AGAP4,ARAF,DENR,ARHGDIA,BUB1B,ZNF681,TMED4,CCNA2,PKMYT1,PA2G4,CDK4,TRMT61A,MIEF1,TMEM109,SMIM7,SHLD2,CCDC9,MTG2,CWC25,HAUS4,MANEAL,ADISSP,PARPBP,GNPDA1,HDAC6,ZNF493,RFC2,APH1A,PSME3,FLOT1,MFSD13A,SLC29A1,ZNF639,NUSAP1,ATAD5,FANCD2,MZT2B,HMGN4,MRRF,FOXM1,FOXRED1,NOP56,CEP72,MTERF2,CNPY3,CEP152,SNRNP70,XRCC6,SRSF10,CPAP,SUV39H1,HYLS1,UBE2S,TMEM97,TMEM18,RAB31,SLC35B4,SNHG7,PPAN,COPS7B,SH3GLB2,KIF4A,ZNF202,SLC30A3,RCC1L,PDRG1,SNHG17,USP5,LY6E
Coexpression	M4593	GSE24634_NAIVE_CD4_TCELL_VS_DAY7_IL4_CONV_TREG_DN	C7:IMMUNESIGDB: ImmuneSigDB	2.516E-9	2.732E-5	2.846E-7	2.809E-6	41	200	ACAT2,ACP2,MCM6,CDC7,ALDOA,B3GALT4,ADAM19,NDUFA7,EIF2B2,NME1,PRC1,ENTPD1,PDCL,CKS1B,MYL6B,GMPPB,WDR77,EXOSC4,CRELD2,PSMA5,PTPN22,KEAP1,TOX4,PARPBP,DPAGT1,SNRNP25,ACOT8,RFC5,PREB,NUSAP1,AKR1A1,LIMA1,FIRRM,STYXL1,POLR3K,IMMT,CYB561D2,GSTZ1,SP140,HMGCL,RCC1L
Coexpression	M9609	GSE42021_CD24LO_TREG_VS_CD24LO_TCONV_THYMUS_DN	C7:IMMUNESIGDB: ImmuneSigDB	2.516E-9	2.732E-5	2.846E-7	2.809E-6	41	200	F8A1,ARHGDIA,PROM1,NCBP2AS2,CAPNS1,PDHA1,TMEM259,CIAO1,PPIB,MAPK3,PSMD3,PSME1,NSUN2,TMEM179B,PEX19,MAP4K2,ECHS1,NPEPL1,EEF1B2,ING4,ENO1,RPL3,RPL28,SELENOH,EIF3L,STOML2,NAA38,RBCK1,DUS1L,YIF1A,SEC61B,MKNK2,RPUSD4,GTF2H4,GUK1,MRPS25,PNKP,HSF1,IL18,TFIP11,PNPLA2
Coexpression	M6449	GSE3039_ALPHABETA_CD8_TCELL_VS_B1_BCELL_DN	C7:IMMUNESIGDB: ImmuneSigDB	2.516E-9	2.732E-5	2.846E-7	2.809E-6	41	200	CCDC22,YARS1,CAD,CAPNS1,PA2G4,PDCD5,CHMP1A,BRI3,GPR171,UAP1L1,PLK3,NENF,INO80E,CTNND1,MAP2K2,CTSZ,TCTN3,SLC35F6,GNL3,RRP15,NAGPA,ENO1,SMYD5,ZFPM1,MINDY4,TP53RK,FLYWCH1,PELP1,TSR1,CNDP2,SNRPD1,WBP11,PLGRKT,SULF1,IMMT,ANGEL1,FIZ1,GFUS,HRAS,C12orf43,PLSCR3
Coexpression	M2069	BILD_MYC_ONCOGENIC_SIGNATURE	C2:CGP: Chemical and Genetic Perturbations	2.604E-9	2.829E-5	2.916E-7	2.878E-6	42	208	H2AC6,RNF213,DUOX1,DDX18,NPM1,PA2G4,CDK4,DHRS1,PHF1,CCDC78,KICS2,NLE1,WDR74,DCAF4,WSB1,GPATCH4,TINF2,STMN3,ADISSP,GNL3,DPH1,DUSP2,CDCA8,MRTO4,MEG3,FARSA,NOP56,UTP25,FLAD1,PTRH2,DDX28,SORD,NEU3,TTLL12,IMP4,TMEM97,ANGEL1,C19orf48P,SNHG16,CCDC137,NOL6,EXOSC5
Coexpression	M49201	SU_HO_FOETAL_FEMUR_C3_PROLIFERATING_CHONDROCYTE	C8: Cell Type Signature	3.280E-9	3.563E-5	3.636E-7	3.588E-6	78	523	HIRIP3,HAT1,PHPT1,CCDC74A,GPAA1,BANF1,BUB1B,PPP1R35,NONO,PRC1,CCNA2,PA2G4,ARHGAP33,CDK4,CDKN2D,BCL7C,CKS1B,CKS2,LMF2,PIN1,POC1A,POLD2,EFEMP2,CRELD2,PRELP,PSMC3,NUF2,COMMD4,FBXO5,PXMP2,PARPBP,RAD23A,RANBP1,E2F1,RFC2,RFC5,CDCA8,EMP3,FLOT1,ENO1,NUSAP1,ATAD5,WDR54,CD320,FABP5,RNASEH2C,PPP1R1B,MZT2B,FOXM1,SRSF2,UQCC2,TMEM107,DRAP1,SPAG5,MRPL17,FIRRM,EBP,CNPY3,CEP152,IFT25,SNRPD1,XRCC6,SRSF10,CPAP,LSM3,UBE2S,TMEM97,TMEM18,C19orf48P,GPX4,DYNLT1,CCDC167,TGIF1,ORC6,HMGN2,USP1,KIF4A,ANP32E
Coexpression	MM3803	TABULA_MURIS_SENIS_MARROW_MACROPHAGE_AGEING	M8: Cell Type Signature	4.055E-9	4.404E-5	4.449E-7	4.391E-6	38	180	NAA10,ALDOA,C19orf53,ARHGDIA,TMEM208,BAX,CDKN2D,CIRBP,PRR13,TXN2,SELENOM,PPP1CA,MAP2K2,NDUFS7,PSMB3,PSMC1,PSMC3,TMEM160,RANBP1,RBM3,ARPC1B,EMP3,PARL,EMG1,NECAP2,MSRB1,UBE2S,GNB2,CORO1A,DMKN,VCF1,TMSB4X,PDAP1,NR2C2AP,CHCHD10,EXOSC5,ANP32E,ATP5IF1
Coexpression	MM3785	TABULA_MURIS_SENIS_MAMMARY_GLAND_T_CELL_AGEING	M8: Cell Type Signature	4.319E-9	4.690E-5	4.690E-7	4.630E-6	80	545	DNAJC19,H2AC6,ALDOA,SPCS1,C19orf53,CCDC12,MSN,ARHGDIA,ANTKMT,ATOX1,OST4,BAX,NDUFA7,IQGAP1,NME1,TMEM258,CAPNS1,TMEM256,CD6,CD44,CDK4,DPM3,PFDN5,CIRBP,NHERF1,SMIM14,PRR13,MRPS21,HILPDA,PPIB,PPP1CA,CST3,NDUFS7,PSMB3,PSME1,DDOST,TMEM160,WDR1,REX1BD,RBM3,DUSP2,GPR183,ARPC5,ARPC4,ARPC1B,NDUFA13,RNH1,BSCL2,EMP3,SELENOH,AKR1A1,NT5C,RNASEH2C,MICOS10,FLNA,TRMT112,UQCC2,DRAP1,SPINT2,H2AJ,SEC61B,GNB2,ESYT1,ARHGAP9,ATP5MK,GSN,CORO1A,PPP1R18,TMSB4X,MICOS13,HLA-F,GABARAP,TXN,BOLA2B,VARS1,SPTSSA,ATP5IF1,SEM1,LMNA,LY6E
Coexpression	M11171	DACOSTA_UV_RESPONSE_VIA_ERCC3_UP	C2:CGP: Chemical and Genetic Perturbations	4.450E-9	4.833E-5	4.785E-7	4.723E-6	55	319	AAMP,ESS2,ACAA1,ALDOA,ASL,MVD,DGAT1,NME3,OAZ2,CBR3,PKMYT1,CCNE1,PRPF4,PDCL,CDO1,LMF2,GRHPR,TMEM109,PPP1CA,NDUFS7,PSMC3,HAUS3,DDT,C2CD2L,RBM4,E2F1,RFC2,RFC5,ARPC4,BRD2,SIGMAR1,PPIE,FLNA,TRIAP1,NPRL2,RPUSD2,SMPD1,CYB5R1,TSPYL2,CEP68,ACOT2,PIM2,OGFR,TM7SF2,AMACR,HLA-F,PDAP1,IDH2,IGFBP6,ZKSCAN1,IL11RA,NCLN,SLC30A3,KCNJ4,LY6E
Coexpression	M2247	BRUINS_UVC_RESPONSE_LATE	C2:CGP: Chemical and Genetic Perturbations	5.085E-9	5.522E-5	5.414E-7	5.344E-6	139	1140	CHAF1B,CYGB,ABCD1,RPL22L1,CTU1,CCDC22,C15orf40,HAT1,BLOC1S2,ARAF,MRPL15,COMMD9,PSMG1,ATOX1,ATP6V1E1,C11orf24,SRRD,PPIL3,CFAP410,NPM1,CALU,MYO1H,CAPN1,NFS1,OGN,CCNE1,P4HB,PA2G4,CDK9,FSAF1,TMEM86B,PPM1M,GRHPR,COG1,CIAO1,PICK1,COL6A3,POLE2,EFEMP2,DNTTIP1,RIN1,PLET1,CSTF2,NUP93,SEMA3E,APH1B,TCTN3,NAT9,ASPN,PSMA5,PSMC1,PTPN22,PAGR1,RETSAT,MFAP3L,SETDB1,HAUS4,FBXO6,ERAL1,CD302,GNPDA1,ROGDI,SRD5A3,RNF31,NEIL1,RBM3,GPATCH2,WASHC3,E2F1,RIOX1,BOLA1,OGFOD3,GLOD4,MRPS18A,PREB,EVA1C,PACRGL,UTP11,EIF2B1,LPAR6,COPS4,MRNIP,CPA4,DDX19A,ZNF267,MEG3,WDR54,PCDH12,FABP5,CD2BP2,ATP6V1D,STOML2,NID2,BCL2L15,POLR3GL,RPAIN,SHC1,MUS81,DRAP1,P3H4,MRPL17,SDCBP2,SNRPD1,G6PD,MSRB1,TRMT10B,GATM,GCSH,CMAS,GGCX,B4GALT1,C17orf75,TBC1D1,TBP,SIN3B,THAP9-AS1,RAB31,HTRA2,GSTZ1,INSL6,TK2,GYG1,CHEK2,PWWP3A,AGRN,PNKP,AMACR,TRAPPC5,TSC2,HRAS,HSF1,ATG9B,AKIP1,CFAP298,EAF1,IPP,PDRG1,EEF2KMT,LOXL2
Coexpression	MM3853	TABULA_MURIS_SENIS_TRACHEA_T_CELL_AGEING	M8: Cell Type Signature	5.288E-9	5.743E-5	5.576E-7	5.504E-6	69	445	DNAJC19,MAX,NT5C3B,CCDC12,DENR,ARHGDIA,MRPL15,CCDC71L,GPAA1,PPP1R35,CAPNS1,BCL7C,CIRBP,TFPT,GAR1,SMIM14,PIN1,PRR13,KXD1,SECISBP2,NLE1,INO80E,POLR2G,PPIB,RPAP1,KMT2B,ASPN,FBXL12,TRMT10C,ADPRS,TMEM160,ADISSP,CELA2B,ARPC4,ARPC1B,MRPL2,UTP11,ENO1,DDX19A,SPRY1,AKR1A1,NT5C,RNASEH2C,TRAPPC4,PPIE,PFDN6,TRIAP1,DRAP1,NECAP2,POLR3E,TRABD,FTH1,POLQ,POLR3K,RTF1,TAF11,MPV17L2,GSN,THAP7,VCF1,HLA-F,PDAP1,GABARAP,HRAS,NR1H2,NR2C2AP,CDC42SE1,EXOSC5,ISG20L2
Coexpression	M6616	BENPORATH_NANOG_TARGETS	C2:CGP: Chemical and Genetic Perturbations	6.551E-9	7.116E-5	6.842E-7	6.753E-6	124	988	ACAT2,ZNF551,CDC7,AK4,CCDC12,ASAH1,TMEM208,B3GALT4,ATP5PB,BNIP1,CDC123,PPIL3,DDX18,BUB1B,CALD1,OAZ2,NFS1,PKMYT1,OXA1L,SEC22C,ENTPD1,PDCL,CKS2,TFPT,ABRACL,DDA1,TMEM259,SECISBP2,TMEM109,WDR77,SMIM7,SHLD2,DDX49,PODXL,GNPTAB,FBXL14,NFE2L3,TBC1D10B,ZNF436-AS1,RRN3,ABHD11,PSEN2,WBP1L,DHX38,PSMB5,ELP6,ZIK1,F11R,TMEM160,RAD23A,DPAGT1,EGLN3,C1orf54,ACOT8,RNF31,RBM4,DUSP6,DVL2,E2F3,SAT2,NDUFA13,ACTR1B,APH1A,ING4,BSCL2,NUSAP1,SPRY1,MRPL27,PIPOX,WDR81,DHDDS,TMEM205,ARMCX1,FANCF,FARSA,VPS52,YAP1,FDPS,RBM14,FGFR1,HMGN4,DDX17,DNAJC8,CHCHD5,SGK1,OTUB1,MUS81,OSGEP,NAA38,COA8,H2AJ,DCAF11,PALS2,SNRNP70,SON,WBP11,GART,LSM3,BLCAP,SULF1,UBE2S,POLL,TBP,SIN3B,MPV17L2,PIM2,RNF25,OBSL1,COMMD3,DDX20,TMEM60,ORC6,COPE,EIF4ENIF1,CFAP298,IGFBP3,EMC7,ZNF174,NOL6,ZNF202,EXOSC5,MAP3K12,ATP5IF1,SLIRP
Coexpression	M8299	GSE26156_DOUBLE_POSITIVE_VS_CD4_SINGLE_POSITIVE_THYMOCYTE_DN	C7:IMMUNESIGDB: ImmuneSigDB	7.079E-9	7.689E-5	7.323E-7	7.228E-6	40	199	CDC7,AHCY,AK4,GNPAT,PSMG1,ATOX1,NDUFA7,BDH1,BUB1B,NME1,RTL8C,CCNE1,CKS2,GRHPR,MYL6B,COL6A3,POLR2G,PRPS2,PSMB5,ENO1,SLC29A1,MFSD10,EPRS1,FABP5,FARSA,HAX1,HMGN4,SPAG5,SORD,SRD5A1,YIF1A,PRDX3,UBE2S,IMMT,HMGN2,TXN,VDAC3,IDH2,SPTSSA,ILK
Coexpression	M41008	NAKAYA_PBMC_FLUMIST_AGE_18_50YO_3DY_UP	C7:VAX: HIPC Vaccine Response	8.050E-9	8.743E-5	8.116E-7	8.011E-6	81	562	AAMP,MGST3,CHMP4A,PHPT1,ANTKMT,MX1,GPAA1,BANF1,RAB4B,DDX18,RTL8C,SLC24A1,CEBPA,TICAM2,EFTUD2,CUEDC2,SMIM14,CLPTM1,QKI,SMIM7,UNC50,PPT1,CST3,CTNND1,CROCC,WSB1,NDUFS7,DDOST,TINF2,MYCBP,CD302,DPAGT1,SRD5A3,PDCD6,SAT2,ECHS1,ARPC5,ARPC1B,SIDT2,RNH1,RDH11,RNFT1,SCPEP1,ENO1,RGS19,SELENOH,AKR1A1,COA4,TMEM205,CHST15,HMGN4,MICOS10,RTCB,TRMT112,TM9SF1,NUDT22,HVCN1,NECAP2,TNFSF13B,CNDP2,USP19,RPUSD3,GNS,CYP4V2,MLX,CYB561A3,SLC2A6,ORAI3,LSM10,HCK,OXLD1,IDH2,AKIP1,MRPS11,SPTSSA,ILK,EXOSC5,ENY2,PUSL1,B3GALT6,SYTL3
Coexpression	M3597	GSE15930_NAIVE_VS_48H_IN_VITRO_STIM_CD8_TCELL_DN	C7:IMMUNESIGDB: ImmuneSigDB	8.220E-9	8.928E-5	8.116E-7	8.011E-6	40	200	AHCY,ALDOA,GNPAT,HAT1,TMEM208,PSMG1,EIF3B,LSM2,BANF1,CDC123,PRC1,CDK4,POLD2,NUP93,PSMA5,PSMC1,DDT,COPS7A,REX1BD,EIF2B1,SELENOH,MRPL27,FARSA,UBAC1,SEC23B,STOML2,SEC13,UQCC2,MTERF2,G6PD,GART,LSM3,CPSF4,PRDX3,UBE2S,UBFD1,MRPS25,PDAP1,MRPL11,ATP5IF1
Coexpression	M3930	GSE17721_LPS_VS_PAM3CSK4_24H_BMDC_UP	C7:IMMUNESIGDB: ImmuneSigDB	8.220E-9	8.928E-5	8.116E-7	8.011E-6	40	200	MDH2,DDRGK1,RGS11,DDX54,HILPDA,NRBP1,GNPTAB,POLR2G,CTSZ,PSMA5,PSMC6,PTPN22,PSME1,SRD5A3,RBM3,COPS4,RXYLT1,ENKD1,FABP5,TRIAP1,SGK1,SLC6A4,FLAD1,CEP152,DCAF11,HIGD1B,GATM,USP19,BLCAP,MKNK2,DNAJB4,DYNLT1,NFATC2IP,FIZ1,AKIP1,MRPL11,EMC7,RNF112,C8orf33,SLIRP
Coexpression	M7808	GSE22589_HEALTHY_VS_HIV_AND_SIV_INFECTED_DC_UP	C7:IMMUNESIGDB: ImmuneSigDB	8.220E-9	8.928E-5	8.116E-7	8.011E-6	40	200	NAA10,FRA10AC1,GNPAT,C19orf53,TMEM208,C11orf24,CCNA2,ENTPD5,TMEM259,PLK3,RRN3,ABHD11,MYADM,NSUN2,COMMD4,ERAL1,MYCBP,NPEPL1,PREB,EIF2B1,LRRC20,PSME3,NME6,CWF19L1,EPRS1,FANCF,POP5,SDHA,ARFGAP2,MAP7D1,SNRPA1,SNRPB2,XRCC6,MCCC2,GCSH,YDJC,ANGEL1,ORC6,CLPTM1L,EXOSC5
Coexpression	M4454	GSE22886_IGM_MEMORY_BCELL_VS_BLOOD_PLASMA_CELL_DN	C7:IMMUNESIGDB: ImmuneSigDB	8.220E-9	8.928E-5	8.116E-7	8.011E-6	40	200	NAA10,HAT1,ARSA,GPAA1,C11orf24,CDC123,CARS1,PDCD5,CCPG1,TFPT,NHERF1,CIAO1,CLPTM1,TXN2,GMPPB,NRBP1,DDB1,GADD45A,FBXO5,TAPBPL,EPRS1,SNAPC5,CHST15,TIMM17A,SGK1,RNF34,POLR3E,TRABD,SNRPB2,TRAPPC2L,GLT8D1,SRPRA,COPS8,TBC1D1,COPS6,GNS,UBFD1,NDFIP1,ZBTB48,ATP5IF1
Coexpression	MM3797	TABULA_MURIS_SENIS_MARROW_GRANULOCYTE_MONOCYTE_PROGENITOR_CELL_AGEING	M8: Cell Type Signature	9.312E-9	1.011E-4	9.111E-7	8.993E-6	39	193	UVSSA,NT5C3B,ARHGDIA,BABAM1,LSM2,ATP5MC2,RAB4B,PPP1R35,BCL7C,CHD4,CIRBP,GAR1,PIN1,PRR13,INO80E,SELENOM,PSME1,TMEM160,LAMTOR1,ACOT8,RBM3,ENO1,FDX2,PFDN6,MRI1,POLR3GL,DRAP1,ZNF414,FTH1,YIF1A,GPX4,VCF1,HLA-F,MOSPD3,CFAP298,NR2C2AP,CHCHD10,EXOSC5,EEF2KMT
Coexpression	MM3802	TABULA_MURIS_SENIS_MARROW_LATE_PRO_B_CELL_AGEING	M8: Cell Type Signature	9.497E-9	1.031E-4	9.209E-7	9.090E-6	48	266	DGCR6,H2AC6,MAP1LC3B2,ARHGDIA,BABAM1,LSM2,BLVRB,PPP1R35,NME1,PFDN5,PRR13,TXN2,SELENOM,TP53I11,CST3,MAP2K2,PSMB5,PSME1,TMEM160,ARPC1B,NDUFA13,EEF1B2,RPS3,DOK3,RPS9,RPS14,RPS15,RNASEH2C,PFDN6,UQCRHL,DRAP1,MRPL17,NECAP2,SPINT2,MANBAL,FTH1,H2AJ,SIN3B,GPX4,TMSB4X,SP140,HINT1,COPE,HLA-F,DGCR6L,CHCHD10,EXOSC5,ATP5IF1
Coexpression	M1103	GRAESSMANN_APOPTOSIS_BY_DOXORUBICIN_UP	C2:CGP: Chemical and Genetic Perturbations	1.227E-8	1.333E-4	1.180E-6	1.164E-5	139	1156	ACAA1,KIAA2013,TBC1D24,MITF,AK4,SLC25A29,MCFD2,ACAD9,FLVCR1,ZNF622,AQP1,DENR,THYN1,LYNX1,EIF3B,ATOX1,DGAT1,MX1,ATP6V1E1,GPAA1,ADAM15,BCL2L2,ZPR1,EIF2B2,SPRYD4,MYO1H,CAPN1,PA2G4,CDK18,CCPG1,WDR46,PPM1M,PCTP,CIRBP,MPP4,PLK3,SMIM7,ZNF426,INO80E,COL4A4,DHX58,CRELD2,ZNF385A,CTR9,DCAF4,ALKBH4,WSB1,NAT9,DGKQ,RETSAT,GADD45A,DDIT3,F11R,MYCBP,ZMIZ2,PVALB,SLC35F6,SLC35A5,TRPT1,ROGDI,MARVELD1,RBM4,DUSP6,OGFOD2,EOLA1,E2F1,PIWIL2,SLC25A22,ACTR1B,SIDT2,EMP3,BRIX1,SPNS1,RNF181,ETFDH,BET1L,RPS27,ZNF394,PIAS3,SPON2,ATP6V1D,CDIPT,RNASEH2C,BAIAP2,NID2,NUDT22,ACOT6,DRAP1,NT5DC3,ATOSB,MAP7D1,TRABD,ABTB1,ENTREP3,SORD,PLK2,MSRB1,DPH7,ARRDC1,TMBIM1,BLCAP,PMPCA,TBC1D1,TOR3A,GNS,MID2,ANGEL1,HGSNAT,NXN,MTFR1L,GSN,GSS,CAPN10,GSTZ1,CORO1A,TK2,MRPS25,CHP1,PATZ1,FKBP9,JOSD2,PTRH1,HRAS,RIC8A,UPP1,CFAP184,ATG9B,ARL16,CCDC137,IFIT3,ATP6V0E2,CHCHD10,IL18,SH3GLB2,LACTB,PDRG1,PNPLA2,MAFK,LIG3
Coexpression	MM19005	CUI_NK_CELL_IL12_RESPONSE_UP	M7: Immunologic Signature	1.402E-8	1.522E-4	1.335E-6	1.318E-5	92	676	GPR155,MDH2,ARF1,MRPL15,EIF3B,EIF3C,LSM2,DGAT1,ATP5PB,BAX,BANF1,BTF3,DDX18,NME1,NPM1,YBX1,NFS1,P4HB,PA2G4,CDK4,TRMT61A,WDR46,ABRACL,GAR1,NLE1,GPR171,TXN2,SMIM7,CRELD2,PPIB,DNTTIP1,ABHD11,NDUFAF8,PSMA3,PSMA5,SPCS2,LYSET,PSME1,NSUN2,DDB1,DDOST,GNL3,RANBP1,RBM3,RRP15,TIMM10,RNH1,ATAD3A,EIF2B1,NAA20,MRTO4,FLOT1,EPRS1,TIMM17A,SEC23B,SRSF2,NOP56,EIF1AD,UQCC2,COA8,MANBAL,TSR1,PALS2,SNRPA1,SNRPD1,SNRPF,NOMO3,CMAS,DIMT1,PMPCA,IMP4,UBE2S,COPS6,PIM2,GPS1,FAM136A,CA5B,HINT1,PPAN,COPE,HLA-F,CLPTM1L,BOLA2B,HSF1,VARS1,MRPL11,EXOSC5,ANP32E,SEM1,PUSL1,BOLA3,SYTL3
Coexpression	M45798	HE_LIM_SUN_FETAL_LUNG_C7_PROLIFERATING_SCHWANN_CELL	C8: Cell Type Signature	1.563E-8	1.697E-4	1.476E-6	1.457E-5	129	1055	CHAF1B,MCM6,KDM5D,ZNF551,CDC7,MELTF,MITF,HIRIP3,COL28A1,ACAD9,APOA1,AQP1,ARAF,HES4,MVK,MX1,ADAM15,PPP1R3E,NAGLU,SFR1,BLVRB,BUB1B,C1R,ZNF681,PRC1,CBR3,CCNA2,PKMYT1,CCNE1,CDK18,PPM1M,PACSIN3,ZNF233,RCC1,PCTP,GMPPB,POC1A,SLC39A3,PILRB,ZNF343,SLITRK5,CSTF2,CTNS,ABHD11,PRPS2,WBP1L,TMEM214,NUF2,PIGG,RETSAT,OLFML2A,RASIP1,FBXO5,FBXO4,C1orf56,PARPBP,TCTN1,C1orf54,ZWILCH,TOM1L1,OGFOD2,BOLA1,CDCA8,PNPO,ACBD4,LACTB2,RNFT1,SCPEP1,EMP3,NUSAP1,RPS4Y1,MAP6D1,SNAPC5,ZNF267,MELTF-AS1,MDP1,FOXRED2,SPON2,SCML1,FGF9,ELAC1,FOXM1,NID2,TEDC2,FUZ,PHOSPHO2,TMEM107,ZNF416,POLR3F,CHTF18,FIRRM,POLQ,CPAP,TSPAN9,DUS1L,TOR3A,PIGO,TAFAZZIN,THAP9-AS1,RAB31,ZNF865,THBS3,GTF2H4,NFATC2IP,CHEK2,TNFAIP1,ORC6,ZNF441,PRKD3,SLC35A2,FAM76A,NR1H2,APOL2,ERVK3-1,XRCC3,IFIT3,ZFY,IGFBP6,NR2C2AP,FHDC1,IPP,DHRS13,KIF4A,LRRTM1,ITGB8,ITPR3,IFI27L1,DORIP1,LOXL2
Coexpression	MM19381	CUI_T_CELL_CD8_IL7_RESPONSE_UP	M7: Immunologic Signature	1.698E-8	1.844E-4	1.590E-6	1.569E-5	66	430	MDH2,APEX1,RNF213,YARS1,ARHGDIA,MRPL15,EIF3B,EIF3C,LSM2,BAX,BANF1,DDX18,NME1,NPM1,YBX1,CARS1,PA2G4,PDCD5,CDK4,WDR46,GAR1,PRMT7,TXN2,NDUFS7,PSMA3,PSMA5,PSMB3,PSMB5,GPATCH4,NSUN2,DDIT3,GNL3,RANBP1,RRP15,TIMM10,ATAD3A,CHCHD2,MRTO4,ENO1,SLC29A1,BRIX1,EPRS1,SIGMAR1,DNAJA2,FABP5,POP5,PFDN6,STOML2,SRSF2,NOP56,UQCC2,MRPL17,CNDP2,SNRPA1,SNRPD1,SNRPF,GART,GCSH,UBE2S,PIM2,ATP5MK,PPAN,TXN,VARS1,EXOSC5,SEM1
Coexpression	MM3700	TABULA_MURIS_SENIS_GONADAL_ADIPOSE_TISSUE_MESENCHYMAL_STEM_CELL_OF_ADIPOSE_AGEING	M8: Cell Type Signature	1.901E-8	2.065E-4	1.765E-6	1.742E-5	96	720	AAMP,DGCR6,MAX,CYGB,NAA10,MDH2,MAP1LC3B2,MITF,NT5C3B,ARF5,ARHGDIA,BABAM1,DDRGK1,LSM2,TNFSF12,CDC123,PPP1R35,CALD1,YBX1,OAZ2,TMED4,RAB11B,BCL7C,CHD4,CIRBP,AP1S1,CUEDC2,DDA1,PIN1,PRR13,TSEN34,BRI3,TXN2,INO80E,POLR2E,POLR2G,SELENOM,SPAG7,PPP1CA,PRELP,MAP2K2,CTSZ,NDUFS7,KMT2B,PSME1,FBXO6,TMEM160,CYB5R3,LAMTOR1,ARPC4,ARPC1B,NUBP2,MRPS18A,SPRY1,SHFL,RPS3,MEG3,FDPS,VAT1,POLR3GL,OTUB1,DRAP1,MANBAL,TNFSF13B,FTH1,CNDP2,SNRNP70,LYSMD2,GNB2,HTRA2,GPX4,CORO1A,TMEM9,TIMP3,DMKN,FAM3A,VCF1,HAS1,TNXB,IL34,HLA-F,MOSPD3,TMEFF2,UBE2V1,HRAS,P2RY12,DGCR6L,IL3RA,IL11RA,EMC7,EXOSC5,ANP32E,PLSCR3,TTYH2,LTBR,LY6E
Coexpression	M3997	GSE17721_LPS_VS_CPG_4H_BMDC_DN	C7:IMMUNESIGDB: ImmuneSigDB	1.954E-8	2.122E-4	1.798E-6	1.775E-5	39	198	ACP2,ALOX12B,MCFD2,ATP5PB,SLC5A6,DDX18,BRAT1,DNAJA3,CHMP1A,GNPTAB,NFE2L3,MYADM,DDIT3,EGLN3,LACTB2,UTP11,MAGIX,MICOS10,TRIAP1,UQCC2,ATOSB,TSR1,MSRB1,PLGRKT,CMAS,ADAM17,HSCB,RAB31,LSM10,HINT1,MICOS13,MRPL41,DRC2,MRPL11,EMC7,ZSCAN26,IPP,SLC30A3,LAS1L
Coexpression	M49287	PULVER_FOREY_CELLCYCLE_PEAKING_M	C2:CGP: Chemical and Genetic Perturbations	2.067E-8	2.245E-4	1.887E-6	1.862E-5	78	545	HDHD3,ACAA1,ZNF319,DOCK6,MNT,CCDC32,ZDHHC24,BABAM1,TNK1,EIF2B4,WDR90,RAB29,CACNB1,NFS1,SLC16A3,CD44,UAP1L1,ZNF426,NRBP1,SDC3,RETSAT,RASIP1,SLC25A38,DRD2,PDCD6,ZNF805,SAT2,PREB,SIDT2,C3orf18,MFSD10,ZNF669,RGS19,SLC35C1,PI4K2A,WDR81,QRICH2,POLR1H,ACSM3,BAIAP2,LIMA1,MED10,SGK1,SGSH,POMGNT1,POMT1,ZNF416,TRMU,MAP7D1,ZKSCAN3,STYXL1,ENTREP3,LZTS2,ERMARD,TBC1D9B,ZNF266,GHDC,ZNF275,GPKOW,EHMT2,SUPT5H,SIN3B,MTFR1L,THBS3,HAS1,NEIL2,MOSPD3,PORCN,ZNF74,RNF207,CRTC2,ZNF174,LACTB,ZNFX1,SMAGP,LMNA,PBXIP1,ZNF304
Coexpression	M9448	GSE24671_BAKIMULC_VS_SENDAI_VIRUS_INFECTED_MOUSE_SPLENOCYTES_DN	C7:IMMUNESIGDB: ImmuneSigDB	2.257E-8	2.452E-4	2.026E-6	2.000E-5	39	199	RBIS,B3GALT4,TTC9C,ZNHIT2,RAB29,CAD,YBX1,MTMR4,WDR74,MAP2K2,PAGR1,PIGG,SETDB1,ADISSP,DPAGT1,MRNIP,EPRS1,SIGMAR1,AKR1A1,ENKD1,RNASEH2C,DNAJC8,TRMU,UTP25,RBBP9,RBSN,CPSF4,OGFR,COX18,GLMN,GUK1,MRPS25,ARFIP2,PTRH1,POC5,MRPL32,EXOSC5,UBXN8,DANCR
Coexpression	M8515	GSE23568_ID3_KO_VS_WT_CD8_TCELL_UP	C7:IMMUNESIGDB: ImmuneSigDB	2.257E-8	2.452E-4	2.026E-6	2.000E-5	39	199	LAGE3,TBC1D24,YARS1,EIF3B,MVD,MX1,ADAM19,BAX,CAPNS1,PDCD5,DHRS1,CKS1B,CKS2,CUEDC2,GMPPB,POLD2,SPAG7,PSMB3,RFC2,RFC5,CDCA8,RDH11,NUSAP1,SELENOH,MRPL27,FABP5,SEC13,SNRPB2,POLR3K,NIPSNAP2,SIN3B,ATP5MK,GYG1,CHEK2,ORC6,TXN,MRPL41,ATP5IF1,SEM1
Coexpression	M8242	GSE27241_WT_VS_RORGT_KO_TH17_POLARIZED_CD4_TCELL_DN	C7:IMMUNESIGDB: ImmuneSigDB	2.342E-8	2.544E-4	2.085E-6	2.058E-5	35	168	CHAF1B,DGCR6,ACAT2,MVK,NME3,ENTPD5,SHLD2,POLR2G,PPT1,FBXL12,PSMD13,RNF141,RANBP1,NEIL1,RFC5,ZFAND1,TXNDC15,EIF2B1,KDM8,EMP3,SLC29A3,SPG21,FDPS,TIMM17A,MED10,OTUB1,OSGEP,DYNC2LI1,TRAPPC2L,TAFAZZIN,HGSNAT,GSS,HMGCL,GAL3ST3,ATP5IF1
Coexpression	M7394	GSE21678_WT_VS_FOXO1_FOXO3_KO_TREG_DN	C7:IMMUNESIGDB: ImmuneSigDB	2.583E-8	2.805E-4	2.192E-6	2.164E-5	38	192	CCDC22,PHRF1,SCRN2,ZFTA,B3GALT4,ZNHIT2,CBR3,TMEM256,PDCD5,PFAS,RCC1,WDR77,ZNF343,DCAF4,TCTN3,ELP6,PXMP2,TRPT1,DPH2,L3MBTL2,ZKSCAN4,HGH1,NIPSNAP3B,C10orf95,ARMCX1,TMEM129,FARSA,PFDN6,VAT1,SLC2A1,LZTS2,GART,HYLS1,TM7SF2,PPAN,NR2C2AP,ZSCAN26,REXO4
Coexpression	M2720	CAMP_UP.V1_UP	C6: Oncogenic Signature	2.605E-8	2.829E-4	2.192E-6	2.164E-5	39	200	MDH2,ALDOA,ARF1,MRPL15,ATP5MC2,DPM2,NME1,OXA1L,P4HB,PA2G4,TRMT61A,CLPTM1,PYCR2,COL6A3,LETMD1,ZNF385A,PPIB,DPAGT1,SAT2,MRPS18A,BSCL2,FLOT1,RPL18A,SMYD5,NRSN2,HAX1,MRRF,SEC13,KAT5,RBCK1,CNDP2,BLCAP,TMEM9,WBP1,COPE,UPP1,GAS5,PIGS,RHOT2
Coexpression	M8483	GSE26351_UNSTIM_VS_BMP_PATHWAY_STIM_HEMATOPOIETIC_PROGENITORS_UP	C7:IMMUNESIGDB: ImmuneSigDB	2.605E-8	2.829E-4	2.192E-6	2.164E-5	39	200	DDX3Y,ATP5PB,BANF1,NPM1,CCNA2,CKS2,GNPTAB,PPT1,SDC3,ACAP1,PSEN2,PTPN22,SNRNP25,REX1BD,C1orf54,MARVELD1,DUSP2,NPEPL1,RPS9,RPS14,POLR1H,BAIAP2,RTCB,NAA38,RBCK1,PTRH2,IFT25,H2AJ,SNRPD1,COPS5,DYNLT1,CORO1A,TRAPPC5,ELAC2,USP1,MRPL41,IL18,MPPE1,ATP5IF1
Coexpression	M9845	GSE46606_IRF4HIGH_VS_IRF4MID_CD40L_IL2_IL5_DAY3_STIMULATED_BCELL_UP	C7:IMMUNESIGDB: ImmuneSigDB	2.605E-8	2.829E-4	2.192E-6	2.164E-5	39	200	TSR2,CCDC32,DDRGK1,ATP5MC2,SFR1,EIF2B2,NFS1,P4HB,CHMP1A,PDCD2,CUEDC2,BRI3,PPT1,POLDIP2,SLC66A1,COPS7A,GNL3,EGLN3,L3MBTL2,DUSP6,RRP15,GPR183,ZFAND1,TIMM10,RGS19,RXYLT1,ZNF394,EMG1,TRIAP1,TRMT112,TEDC2,POLR3F,TRMT2A,SNRPD1,B4GALT1,SUV39H1,GUK1,CLPTM1L,HSF1
Coexpression	M3974	GSE17721_PAM3CSK4_VS_GADIQUIMOD_12H_BMDC_UP	C7:IMMUNESIGDB: ImmuneSigDB	2.605E-8	2.829E-4	2.192E-6	2.164E-5	39	200	GPR155,SLC10A3,GNPAT,CCDC22,C19orf53,C15orf40,MRPL15,BDH1,CKS1B,CUEDC2,PRMT7,TXN2,PSMB3,PSMB5,TMEM214,SLC66A1,GNL3,PREB,NDUFA13,ATAD3A,MFSD10,POP5,RNASEH2C,MED29,HVCN1,SLC39A1,STK10,PRDX3,IMP4,TMEM97,TECTA,CHEK2,TM7SF2,WBP1,UCN,PIGS,LMNA,SFXN3,LAS1L
Coexpression	M5057	GSE31082_DN_VS_CD4_SP_THYMOCYTE_UP	C7:IMMUNESIGDB: ImmuneSigDB	2.605E-8	2.829E-4	2.192E-6	2.164E-5	39	200	ADSS2,OARD1,NTMT1,ATP5MC2,SFR1,PDCD5,PFAS,INTS15,RWDD4,DDX49,PMPCB,SELENOM,CRELD2,NUP93,PSMA3,PSMA5,NKAP,NAA20,SCPEP1,RPL18A,SELENOH,DHDDS,ENKD1,THEM6,PFDN6,MICOS10,NAA38,PELP1,SNRPF,TBP,SIN3B,COX18,MGAT4B,HINT1,KNOP1,VARS1,CFAP298,DHRS13,LIG3
Coexpression	M9029	GSE36527_CD69_NEG_VS_POS_TREG_CD62L_LOS_KLRG1_NEG_DN	C7:IMMUNESIGDB: ImmuneSigDB	2.605E-8	2.829E-4	2.192E-6	2.164E-5	39	200	MNT,DCAF15,CCDC12,CALU,CDKN2D,BCL7C,PYCR2,NELFB,TBC1D10B,ALKBH4,PSEN2,DDIT3,COMMD4,TMEM160,BOLA1,E4F1,ING4,SLC29A1,EIF3L,SLA2,MRI1,SLC15A4,RHEBL1,EMC3,DUS1L,GNB2,MLST8,MKNK2,HGSNAT,GUK1,WDR45B,TNFAIP1,ZBTB48,GFUS,UBE2V1,ZNF707,CDC42SE1,ZFAND2B,RHOT2
Coexpression	M17753	BENPORATH_MYC_MAX_TARGETS	C2:CGP: Chemical and Genetic Perturbations	2.624E-8	2.850E-4	2.192E-6	2.164E-5	101	775	DGCR6,MAN2A1,LAGE3,H2AC6,GNPAT,ASAH1,PSMG1,STX10,ATP5MC2,PEX11B,DPM2,ZPR1,SLC5A6,NME1,CACNB1,CAD,NFS1,PA2G4,AP4M1,WDR46,EFTUD2,CKS2,CLCN6,CIAO1,TSEN34,PYCR2,PMPCB,LZTFL1,MAPK7,PRPS2,PSMA5,PSMB5,PSMD3,KEAP1,DDB1,FBXO5,RNF141,MYCBP,DPAGT1,HDAC6,RBM4,ARPC4,NUBP2,RNFT1,MRTO4,PSME3,NAGPA,RPL37,SIGMAR1,DNAJA2,DLEU1,RPS25,RXYLT1,CNPY2,POLR1H,FABP5,FANCF,VPS52,PIAS3,ATP6V1D,TIMM17A,HAX1,DDX17,SRSF2,SPAG5,NPRL2,FTH1,CNDP2,STYXL1,DCAF11,AP4B1,PALS2,XRCC6,POLR3K,GLT8D1,SRD5A1,SRPRA,MCCC2,YIF1A,MOCS3,SUPT5H,SEC61B,GNS,MLX,HTRA2,CYB561D2,PRR3,TMSB4X,TNFAIP1,RPL35,HLA-F,GABARAP,TSC2,ARFIP2,PLA2G15,USP1,ZNF136,ZNF142,ILK,ZNF174,UBXN8
Coexpression	MM19350	CUI_T_CELL_CD8_IL18_RESPONSE_UP	M7: Immunologic Signature	2.675E-8	2.905E-4	2.218E-6	2.189E-5	52	309	APEX1,MRPL15,EIF3B,EIF3C,BAX,BANF1,NME1,NPM1,YBX1,PA2G4,PDCD5,CD72,CDK4,CKS2,GAR1,TXN2,PSMA3,PSMA5,PSMB5,PSME1,NSUN2,ZMIZ2,GNL3,RANBP1,TAPBPL,RBM3,RRP15,TIMM10,ATAD3A,MRTO4,EPRS1,IFI27L2,TMA16,PFDN6,SRSF2,NOP56,UQCC2,MRPL17,SNRPA1,SNRPD1,SNRPF,COPS6,PIM2,HINT1,PPAN,HLA-F,PDAP1,TXN,VARS1,IFIT3,IFI27L1,LY6E
Coexpression	M45744	HE_LIM_SUN_FETAL_LUNG_C2_PRE_PDC_DC5_CELL	C8: Cell Type Signature	2.851E-8	3.096E-4	2.346E-6	2.315E-5	81	578	ACAT2,MCM6,LRRC47,HIRIP3,YARS1,MVD,MX1,ADAM19,C11orf24,NCBP2AS2,SLC5A6,CFAP119,PPP1R35,RAB29,PRC1,CCNA2,EOLA2,DNAJA3,TEDC1,CDKN2D,PFKP,TSTD1,CKS1B,KCTD5,MYL6B,INTS15,PRMT7,PYCR2,GMPPB,ENDOV,PRPS2,ACAP1,MTG2,ELP6,GPATCH4,KEAP1,GADD45A,PXMP2,SRD5A3,EOLA1,RFC5,CDCA8,ATAD3A,MRTO4,ZNF669,ZNF639,NUSAP1,ZNF444,ATAD5,PIDD1,CD320,PPM1J,LIMA1,TMEM138,FUZ,TSPOAP1-AS1,ZNF414,SLC2A1,TSR1,MTERF2,SLC15A4,EBP,POLR3K,CDH23,CMAS,UBE2S,PIGO,UBFD1,C19orf48P,CCDC167,CYB561A3,RPUSD4,SLC2A6,ORC6,ELAC2,NR2C2AP,IL3RA,NCLN,REXO4,YEATS4,LAS1L
Coexpression	M1757	SANSOM_APC_TARGETS_REQUIRE_MYC	C2:CGP: Chemical and Genetic Perturbations	2.886E-8	3.134E-4	2.356E-6	2.326E-5	42	225	GTPBP6,NTMT1,MVK,LDB1,BUB1B,NME1,CAD,NFS1,CDK4,TRMT61A,TFPT,GAR1,DDX49,DHX58,RAI14,MAPK7,RAD23A,DPH2,SRD5A3,MFSD13A,ZNF444,SIGMAR1,SMYD5,WDR54,RNASEH2C,TP53RK,NOP56,MUS81,POMT1,TXNRD2,NSUN5,CABCOCO1,SNRPF,PPAN,TMEM141,ZBTB48,HIRA,KNOP1,VARS1,ATG9B,TFIP11,ZNF213
Coexpression	MM1068	LEE_BMP2_TARGETS_DN	M2:CGP: Chemical and Genetic Perturbations	2.929E-8	3.182E-4	2.357E-6	2.326E-5	115	920	TSR2,CHAF1B,MCM6,FRA10AC1,NLN,AK4,MPI,FLVCR1,APEX1,HAT1,DLK2,C11orf24,DDX18,NME1,CAD,CCNE1,DNAJA3,SLC16A3,PA2G4,FSAF1,WDR46,PFAS,RCC1,CKS1B,GAR1,PIN1,SECISBP2,NLE1,PRMT7,WDR77,RWDD4,POLE2,GNPTAB,CRELD2,WDR74,RRN3,CSTF2,NUP93,WDR55,HAUS3,RETSAT,NSUN2,ELOVL2,TRMT10C,GNL3,DPH2,RANBP1,ZWILCH,DRD4,RBM3,RRP15,E2F3,GLOD4,EVA1C,TIMM10,ATAD3A,NAA20,MRTO4,PSME3,BRIX1,ATAD5,DNAJA2,RPS9,SMYD5,SEMA6D,UTP15,TRAPPC4,TIMM17A,FOXRED1,NOP56,TEDC2,CHORDC1,TBL3,UTP25,TSR1,RBMX2,FIRRM,PTRH2,SNRPA1,XRCC6,NOMO3,SAMD4A,POLR3K,SRSF10,GART,LSM3,DIMT1,PMPCA,COPS8,SUV39H1,YDJC,TMEM97,HTRA2,DUS4L,GPS1,TDG,COX18,NFATC2IP,FAM136A,DDX20,PPAN,ORC6,ELAC2,KNOP1,RPL7L1,USP1,GAS5,CYP3A43,EAF1,RCC1L,MOGS,ANP32E,ALDH5A1,DANCR,ISG20L2
Coexpression	M2955	GSE14415_INDUCED_TREG_VS_FAILED_INDUCED_TREG_UP	C7:IMMUNESIGDB: ImmuneSigDB	2.941E-8	3.195E-4	2.357E-6	2.326E-5	37	185	HIRIP3,LSM2,BANF1,JPT2,CAD,CARS1,CDK4,CKS1B,PRMT7,POLD2,POLE2,CRELD2,MDC1,CSTF2,ZIK1,FBXO5,RANBP1,RFC5,COPS4,MRTO4,TIMM17A,PPIE,SEC13,NOP56,CEP72,POLQ,SNRPA1,SNRPD1,TUBGCP2,GGT1,LSM3,UBE2S,POLL,FAM136A,ORC6,HMGN2,PANX1
Coexpression	MM979	GRAESSMANN_APOPTOSIS_BY_DOXORUBICIN_UP	M2:CGP: Chemical and Genetic Perturbations	2.951E-8	3.206E-4	2.357E-6	2.326E-5	144	1226	ACAA1,KIAA2013,TBC1D24,MITF,AK4,SLC25A29,MCFD2,ACAD9,FLVCR1,ZNF622,AQP1,DENR,ARF1,THYN1,LYNX1,EIF3B,ATOX1,DGAT1,MX1,ATP6V1E1,GPAA1,ADAM15,BCL2L2,ZPR1,EIF2B2,SPRYD4,ZNF681,MYO1H,CAPN1,EOLA2,PA2G4,CDK18,CCPG1,WDR46,PPM1M,PCTP,CIRBP,MPP4,PLK3,SMIM7,ZNF426,INO80E,COL4A4,DHX58,CRELD2,ZNF385A,CTR9,DCAF4,ALKBH4,WSB1,NAT9,DGKQ,RETSAT,GADD45A,DDIT3,F11R,MYCBP,ZMIZ2,PVALB,SLC35F6,SLC35A5,TRPT1,ROGDI,MARVELD1,ZNF493,RBM4,DUSP6,OGFOD2,EOLA1,E2F1,PIWIL2,SLC25A22,ACTR1B,SIDT2,EMP3,BRIX1,SPNS1,RNF181,ETFDH,BET1L,RPS27,ZNF394,PIAS3,SPON2,ATP6V1D,CDIPT,RNASEH2C,BAIAP2,NID2,NUDT22,ACOT6,DRAP1,NT5DC3,ATOSB,MAP7D1,TRABD,ABTB1,ENTREP3,SORD,PLK2,MSRB1,DPH7,ARRDC1,TMBIM1,BLCAP,PMPCA,TBC1D1,TOR3A,GNS,MID2,ANGEL1,FBRS,HGSNAT,NXN,MTFR1L,GSN,GSS,CAPN10,GSTZ1,CORO1A,TK2,MRPS25,CHP1,PATZ1,FKBP9,JOSD2,PTRH1,HRAS,RIC8A,UPP1,CFAP184,ATG9B,ARL16,CCDC137,IFIT3,ATP6V0E2,CHCHD10,IL18,SH3GLB2,LACTB,PDRG1,PNPLA2,MAFK,LIG3
Coexpression	M17287	LIU_SOX4_TARGETS_DN	C2:CGP: Chemical and Genetic Perturbations	2.985E-8	3.242E-4	2.367E-6	2.336E-5	52	310	AKAP17A,MELTF,PSMG1,EIF3C,MVK,BCL2L2,NME3,CARS1,P2RX4,CCPG1,VAMP3,TMEM259,KXD1,PPOX,PKN1,WSB1,NDUFS7,WDR55,DDT,TWF1,GPATCH2,FAM13A,LPCAT3,SORBS3,PSME3,ENO1,EPRS1,KIAA0319L,MUS81,RBCK1,NSUN5,GAA,CAPN15,TBC1D9B,GART,SNX19,DUS1L,DIMT1,PMPCA,MOCS3,PRDX3,YDJC,SIN3B,RAB31,MKNK2,CHEK2,ALKBH6,MGAT4B,AMACR,VDAC3,ITPR3,USP5
Coexpression	M2325	LEE_BMP2_TARGETS_DN	C2:CGP: Chemical and Genetic Perturbations	3.049E-8	3.312E-4	2.400E-6	2.369E-5	113	900	TSR2,CHAF1B,MCM6,FRA10AC1,NLN,AK4,MPI,FLVCR1,APEX1,HAT1,DLK2,C11orf24,DDX18,NME1,CAD,CCNE1,DNAJA3,SLC16A3,PA2G4,FSAF1,WDR46,PFAS,RCC1,CKS1B,GAR1,PIN1,SECISBP2,NLE1,PRMT7,WDR77,RWDD4,POLE2,GNPTAB,CRELD2,WDR74,RRN3,CSTF2,NUP93,WDR55,HAUS3,RETSAT,NSUN2,ELOVL2,TRMT10C,GNL3,DPH2,RANBP1,ZWILCH,DRD4,RBM3,RRP15,E2F3,EVA1C,TIMM10,ATAD3A,NAA20,MRTO4,PSME3,RPL12,BRIX1,ATAD5,DNAJA2,RPS9,SMYD5,SEMA6D,UTP15,TRAPPC4,TIMM17A,FOXRED1,NOP56,TEDC2,CHORDC1,TBL3,UTP25,TSR1,RBMX2,FIRRM,PTRH2,SNRPA1,XRCC6,SAMD4A,POLR3K,SRSF10,GART,LSM3,DIMT1,PMPCA,COPS8,SUV39H1,YDJC,TMEM97,HTRA2,DUS4L,GPS1,TDG,COX18,NFATC2IP,FAM136A,DDX20,PPAN,ORC6,ELAC2,KNOP1,RPL7L1,USP1,GAS5,EAF1,RCC1L,MOGS,ANP32E,ALDH5A1,DANCR,ISG20L2
Coexpression	MM3768	TABULA_MURIS_SENIS_LUNG_INTERMEDIATE_MONOCYTE_AGEING	M8: Cell Type Signature	3.357E-8	3.646E-4	2.623E-6	2.589E-5	64	419	H2AC6,MAP1LC3B2,ALDOA,SPCS1,C19orf53,CCDC12,TMEM208,EIF3C,ATOX1,ATP5MC2,SFR1,IQGAP1,RPL10A,BLVRB,NME1,NPM1,TMEM256,P4HB,CHD4,PFDN5,CUEDC2,PILRB,PPIB,PSMB3,DDT,TMEM160,LAMTOR1,REX1BD,RBM3,NDUFA13,EEF1B2,RPL10,RPL12,RPL18A,RPL28,RPL29,RPS3,RPS4Y1,RPS9,RPS14,RPS15,RPS25,CNPY2,POP5,EMG1,PFDN6,UQCRHL,MICOS10,TRMT112,FTH1,H2AJ,SON,WASHC2A,RTF1,SEC61B,GSN,VCF1,RPL35,HCK,SP140,HINT1,MICOS13,TXN,ATP5IF1
Coexpression	MM19480	CUI_T_CELL_GD_IL2_RESPONSE_UP	M7: Immunologic Signature	3.521E-8	3.824E-4	2.731E-6	2.696E-5	61	392	SPCS1,APEX1,RNF213,MSN,ARHGDIA,EIF3B,EIF3C,BAX,BANF1,NME1,NPM1,YBX1,P4HB,PA2G4,GAR1,TXN2,WDR77,CRELD2,NDUFAF8,PSMA5,PSMB3,PSMB5,SPCS2,PSME1,NSUN2,DDB1,GNL3,RANBP1,TAPBPL,RBM3,RRP15,TIMM10,NAA20,MRTO4,PSME3,ENO1,SLC29A1,TMA16,DNAJA2,SMYD5,FABP5,UTP15,FDPS,TRAPPC4,SEC13,FLNA,SRSF2,NOP56,UQCC2,TSR1,SNRPD1,SNRPF,CYSLTR1,GART,SEC61B,CORO1A,HLA-F,TXN,CDC42SE1,EXOSC5,LY6E
Coexpression	M43615	GAUTAM_EYE_CORNEA_MELANOCYTES	C8: Cell Type Signature	4.031E-8	4.378E-4	3.105E-6	3.065E-5	46	261	ARHGDIA,BABAM1,PSMG1,ATOX1,BLVRB,NME1,NPM1,PA2G4,CHMP1A,LIX1L,CIRBP,TFPT,METRN,IFFO1,PPIB,PPP1CA,PSMD13,DDOST,TMEM179B,GUCD1,SNRNP25,RBM3,NUBP2,EEF1B2,CHCHD2,RPL10,RPL12,RPL18A,RPS14,WDR81,CD320,NT5C,TP53RK,STOML2,DNAJC8,TRAPPC2B,CERS1,SNRPA1,XRCC6,UBE2S,COPS6,CHP1,PTRH1,HSF4,EMC7,SEM1
Coexpression	MM19133	CUI_PDC_IL3_RESPONSE_UP	M7: Immunologic Signature	4.303E-8	4.674E-4	3.291E-6	3.249E-5	65	431	MDH2,H2AC6,SPCS1,C19orf53,APEX1,ARHGDIA,THYN1,TMEM208,ATP5PB,BAX,NME1,TMEM258,YBX1,PDCD5,CD44,WDR46,PFKP,CKS1B,ABRACL,GRHPR,PILRB,MRPL55,POLR2E,SDC3,CTSZ,PSMA3,PSMB3,PSMB5,SPCS2,GPATCH4,NSUN2,RANBP1,RBM3,ARPC1B,TIMM10B,CHCHD2,ENO1,SLC29A1,FABP5,THEM6,FDPS,SRSF2,NOP56,UQCC2,MRPL17,NECAP2,CNPY3,H2AJ,SNRPD1,YIF1A,SEC61B,COPS6,SIN3B,MLX,GPS1,GSN,ORAI3,TMEM128,HINT1,COPE,HLA-F,GABARAP,HMGN1,TXN,ANP32E
Coexpression	M14032	ZHOU_INFLAMMATORY_RESPONSE_LIVE_DN	C2:CGP: Chemical and Genetic Perturbations	4.343E-8	4.717E-4	3.299E-6	3.256E-5	59	376	TBC1D24,MELTF,SLC25A29,GPRASP2,MCFD2,ZDHHC24,THYN1,BRAT1,CD6,ENTPD1,PAFAH2,CEBPA,NLRC4,CPNE6,CYREN,CIAO1,A2M-AS1,MIEF1,EXOSC4,IFFO1,DNTTIP1,CTNS,PAGR1,AIRIM,BOLA1,LPAR6,ZNF444,SLC29A3,RGS19,DOK3,TBC1D2,SNAPC5,TRIAP1,SGK1,TMEM138,TMEM107,SLC2A1,YPEL4,LZTS2,DDX28,POLR3K,PLK2,GLT8D1,CEP68,RPUSD3,RHOBTB2,COMMD3,GYG1,ORAI3,TTC9,LSM10,ZBTB48,PLA2G15,PRKD3,HSF1,OXLD1,XPC,SLC25A30,MTERF4
Coexpression	M149	FISCHER_DREAM_TARGETS	C2:CGP: Chemical and Genetic Perturbations	4.503E-8	4.891E-4	3.396E-6	3.352E-5	119	969	MCM6,ZNF551,CDC7,H2AC6,ZNF530,RPL22L1,OARD1,DCAF15,HIRIP3,HAT1,EIF3B,SFR1,BUB1B,CAD,PRC1,CCNA2,PKMYT1,CCNE1,SEC22C,PRPF4,PBX3,CDK4,TEDC1,CDKN2D,WDR46,PFAS,RCC1,CKS1B,CKS2,MIS12,SMIM14,TMEM109,POC1A,POLD2,POLE2,MDC1,NUP93,MYADM,HAUS3,GPATCH4,NUF2,GADD45A,HAUS4,FBXO5,FBXO4,RFT1,PARPBP,GNL3,RAD23A,SNRNP25,RANBP1,ZWILCH,L3MBTL2,FN3KRP,HMGXB4,E2F1,RFC2,RFC5,CDCA8,ATAD3A,MRTO4,SLC29A1,CWF19L1,BRIX1,NUSAP1,NET1,ATAD5,DLEU1,ZNF267,FANCD2,UTP15,EMG1,FOXM1,FOXRED1,SRSF2,TEDC2,TMEM138,SPAG5,MRPL17,TRIM45,CEP72,CHTF18,FIRRM,EBP,MTBP,CEP152,IFT25,POLQ,SNRPD1,KDM1A,POLR3K,WBP11,SRSF10,CPAP,GART,LSM3,SUV39H1,HYLS1,UBE2S,TMEM97,TMEM18,C19orf48P,NFATC2IP,CHEK2,DDX20,ORC6,HMGN2,KNOP1,POC5,USP1,MIIP,XRCC3,TOE1,KIF4A,EXOSC5,ANP32E,ZNFX1,YEATS4,LAS1L
Coexpression	M6819	GSE7509_UNSTIM_VS_TNFA_IL1B_IL6_PGE_STIM_DC_UP	C7:IMMUNESIGDB: ImmuneSigDB	4.570E-8	4.964E-4	3.423E-6	3.379E-5	37	188	AAMP,CHAF1B,NMRAL1,MCM6,SHROOM4,APEH,PSMG1,ATP5MC2,JPT2,CAD,CAPN1,CBR3,WDR46,KCTD5,PRMT7,DHX58,PMPCB,DDB1,YTHDF1,RANBP1,SLC26A2,PIWIL2,ECHS1,ZDHHC4,NAGPA,PI4K2A,NUDT22,TBL3,FTH1,GART,CMAS,GGT1,GSS,GUK1,IFIT3,NOL6,LMNA
Coexpression	M2368	GOBERT_OLIGODENDROCYTE_DIFFERENTIATION_UP	C2:CGP: Chemical and Genetic Perturbations	4.753E-8	5.162E-4	3.536E-6	3.490E-5	80	575	CHAF1B,NMRAL1,MCM6,CDC7,AK4,HIRIP3,HAT1,THYN1,LSM2,BLVRB,BUB1B,PRC1,CBR3,CCNA2,PKMYT1,CCNE1,PA2G4,TRMT61A,TEDC1,RCC1,PHF1,CKS1B,CKS2,NLE1,PLAGL1,TMEM109,PODXL,POLD2,POLE2,MDC1,HAUS3,GPATCH4,NUF2,AKR1E2,HAUS4,FBXO5,ERAL1,PARPBP,ZWILCH,L3MBTL2,E2F1,RFC2,RFC5,CDCA8,MRNIP,NUSAP1,NET1,ATAD5,SELENOH,PIDD1,ENKD1,POLR1H,FANCD2,MDP1,FBXL18,FOXM1,CTC1,TEDC2,TMEM107,SPAG5,UTP25,CHTF18,RBMX2,FIRRM,CEP152,SUV39H1,HYLS1,TMEM97,CHEK2,SERTAD4,DDX20,HMGN2,HIRA,UPP1,USP1,VARS1,KIF4A,ANP32E,RHOT2,PBXIP1
Coexpression	M14594	LASTOWSKA_NEUROBLASTOMA_COPY_NUMBER_DN	C2:CGP: Chemical and Genetic Perturbations	4.880E-8	5.300E-4	3.606E-6	3.559E-5	103	805	NAT8L,ZFYVE27,ACRV1,KIAA2013,LRRC47,CC2D2A,UVSSA,APEH,CCDC12,THYN1,ZPR1,WRAP73,C1orf122,SEC22C,PAFAH2,VAMP3,CUEDC2,CLCN6,ALG8,NRBF2,NUDT13,CRMP1,PPP1CA,ZNF436-AS1,PPT1,IPO13,FBLIM1,CYP2E1,SPCS2,ELP6,HAUS3,PIGG,SLC66A1,DDOST,ADPRS,FBXO6,MANEAL,LAMTOR1,RAB3B,GNL3,DPAGT1,HECTD3,ECHS1,DALRD3,SNIP1,SIDT2,PACRGL,UTP11,SDF4,NME6,BTBD19,CWF19L1,MFSD10,RPS3,KIAA0319L,PI4K2A,DHDDS,RPS25,COA4,FANCD2,CHST15,TEX264,PPIE,MICOS10,NBPF3,FOXRED1,DNAJC8,POMGNT1,CHORDC1,TAF6L,MAP7D1,NECAP2,GPATCH3,FTH1,IFT25,FUT4,SLC37A4,GLT8D1,EMC1,TUBGCP2,SNX19,LSM3,RBSN,TBC1D1,PRDX3,HYLS1,TLCD5,ATP5MK,MTFR1L,TMEM25,RPUSD4,MRPS25,LSM10,ZBTB48,HMGCL,FAM76A,MIIP,IPP,ZNF202,PANX1,SYNC,B3GALT6,SELENON
Coexpression	M49192	SU_HO_CONV_CENT_CHONDROSARCOMA_C3_CHONDROBLASTIC_OSTEOSARCOMA	C8: Cell Type Signature	5.277E-8	5.731E-4	3.872E-6	3.822E-5	64	424	MDH2,MCFD2,C19orf53,ARHGDIA,BABAM1,LSM2,STX10,ATP5PB,C11orf24,DNM3OS,C1orf122,RBM11,P4HB,PDCD5,SLC39A13,KCTD5,POLR2G,CRELD2,PPIB,PPT1,GINM1,TMEM219,PSMA5,SPCS2,PSMC1,PSMC6,PSMD13,DDOST,TMEM179B,PXMP2,LAMTOR1,SLC52A2,OGFOD3,RNH1,SCPEP1,SDF4,RPL18A,EPRS1,SPNS1,RPS4Y1,FABP5,FARSA,SPON2,SEC13,NID2,COA8,P3H4,PIGT,SMPD1,CYB5R1,GLT8D1,EMC3,SRPRA,ERLEC1,YIF1A,GPC1,DYNLT1,TMEM9,MAN1B1,ELAC2,YJU2B,APMAP,PIGS,LOXL2
Coexpression	M4120	LOPEZ_MBD_TARGETS	C2:CGP: Chemical and Genetic Perturbations	5.952E-8	6.464E-4	4.338E-6	4.282E-5	117	953	MAX,F8A1,KIAA2013,AHCY,ABCD1,ALDOA,ALDOB,CCDC22,SPCS1,APEX1,APLP1,ARHGDIA,CHMP4A,MRPL15,ATP5MC2,RPL10A,BLVRB,BTF3,NME3,ZNHIT2,TMEM258,PTTG1IP,CAPN1,EOLA2,OXA1L,PA2G4,PDCD5,AP4M1,CHMP1A,CEBPA,PDHA1,NHERF1,QKI,TXN2,BAZ2B,PPIB,PPP1CA,RIN1,UBXN11,SDC3,MAPK3,SLC45A1,MTG2,PSMA5,PSMB3,PSMC3,DDB1,DDT,FBXO4,PVALB,SEC16A,MAP4K2,NPEPL1,ARPC4,NUBP2,PNPO,ACTR1B,APH1A,MRTO4,PSME3,BTBD19,ENO1,RPL37,KIAA0319L,RPS14,MEG3,PCDH12,ENKD1,UBAC1,PPIE,FGFR1,ELAC1,PFDN6,HMGN4,MRRF,ITGA11,DNAJC8,RPAIN,SGK1,OTUB1,SHC1,MUS81,DRAP1,SLC2A1,SPINT2,ENTREP3,SNRPF,KDM1A,SON,GHDC,DPH7,PMPCA,SUPT5H,SEC61B,UBE2S,GNS,RAB31,ATP5MK,CYB561A3,TGIF1,CORO1A,FAM107A,FAM3A,TM7SF2,CDK20,HLA-F,GABARAP,HMGN2,PLA2G15,UPP1,ATG9B,DGCR6L,ZNF75D,PLSCR3,ALDH5A1,USP5,LTBR
Coexpression	M4173	GSE17974_0H_VS_24H_IN_VITRO_ACT_CD4_TCELL_DN	C7:IMMUNESIGDB: ImmuneSigDB	6.075E-8	6.598E-4	4.399E-6	4.342E-5	38	198	CHAF1B,ATOX1,BDH1,EIF2B2,PRC1,CCNA2,CCNE1,PFAS,RCC1,CKS1B,CKS2,WDR77,EXOSC4,DHX58,PAGR1,DPAGT1,SNRNP25,ZWILCH,C4orf36,UTP11,SLC29A1,ZNF443,NT5C,FABP5,FDX2,RBM14,PFDN6,MRPL17,TRMT2A,POLR3K,CPAP,CHAC2,MOCS3,GLMN,PDAP1,APOL2,RCC1L,MIR155HG
Coexpression	MM737	SANSOM_APC_TARGETS_REQUIRE_MYC	M2:CGP: Chemical and Genetic Perturbations	6.272E-8	6.812E-4	4.511E-6	4.453E-5	42	231	GTPBP6,NTMT1,MVK,LDB1,BUB1B,NME1,CAD,NFS1,CDK4,TRMT61A,TFPT,GAR1,DDX49,DHX58,RAI14,MAPK7,RAD23A,DPH2,SRD5A3,MFSD13A,ZNF444,SIGMAR1,SMYD5,WDR54,RNASEH2C,TP53RK,NOP56,MUS81,POMT1,TXNRD2,NSUN5,CABCOCO1,SNRPF,PPAN,TMEM141,ZBTB48,HIRA,KNOP1,VARS1,ATG9B,TFIP11,ZNF213
Coexpression	MM19462	CUI_T_CELL_GD_IL15_RESPONSE_UP	M7: Immunologic Signature	6.826E-8	7.414E-4	4.877E-6	4.814E-5	67	455	DNAJC19,ALDOA,APEX1,RNF213,DENR,MSN,ARHGDIA,EIF3B,EIF3C,LSM2,DGAT1,ATP5PB,BAX,BANF1,NME1,NPM1,YBX1,PA2G4,PFKP,DDX54,PRMT7,TXN2,DHX58,CRELD2,PPIB,NDUFAF8,PSMA3,PSMA5,PSMB3,PSMB5,SPCS2,PSME1,NSUN2,DDOST,GNL3,RANBP1,TAPBPL,RBM3,NAA20,CHCHD2,MRTO4,ENO1,IFI27L2,DNAJA2,SEC13,SRSF2,NOP56,UQCC2,DRAP1,CNDP2,SNRPA1,SNRPD1,CYSLTR1,SEC61B,TOR3A,OGFR,SP140,HINT1,HLA-F,TXN,VARS1,IFIT3,IFI27L1,ANP32E,ZNFX1,LY6E,SLIRP
Coexpression	MM3685	TABULA_MURIS_SENIS_BRAIN_NON_MYELOID_ASTROCYTE_AGEING	M8: Cell Type Signature	6.887E-8	7.480E-4	4.889E-6	4.826E-5	69	474	AAMP,NAA10,MDH2,LRRC47,H2AC6,ARHGDIA,PHPT1,SFR1,BDH1,RAB4B,C1orf122,NPM1,YBX1,CAPNS1,PFDN5,CIRBP,BOD1,CUEDC2,FXYD1,SELENOM,IPO13,RTL8A,ABHD11,MYADM,PSMC3,DDT,COMMD4,TMEM160,WASHC3,ARPC5,ARPC4,MRPL2,BRD2,NAA20,ENO1,RPL18A,ZNF444,RPS3,RPS9,PAQR6,AKR1A1,BAIAP2,PFDN6,SLC9A6,OTUB1,UQCC2,DRAP1,H2AJ,MPV17L2,GPX4,MTFR1L,GSN,VCF1,TMSB4X,HAS1,PARD3,LSM10,HINT1,COPE,HLA-F,HMGN2,TMEFF2,ARL16,IDH2,MRPS11,CHCHD10,ATP5IF1,UBXN8,LMNA
Coexpression	M7811	GSE22432_CONVENTIONAL_CDC_VS_PLASMACYTOID_PDC_UP	C7:IMMUNESIGDB: ImmuneSigDB	6.976E-8	7.577E-4	4.899E-6	4.835E-5	38	199	YARS1,SUCLG2,CDC123,PPIL3,SLC5A6,CAD,PRC1,P4HB,SOWAHB,ABRACL,PIN1,PRMT7,TMEM109,MDC1,MYADM,WDR55,PSMD13,MYCBP,OXSM,RANBP1,RRP15,NPEPL1,TSFM,ZFAND1,TIMM10,ATAD5,EMG1,OSGEP,GCSH,DIMT1,YDJC,ADAM17,C19orf48P,HINT1,ORC6,VARS1,YEATS4,LMNA
Coexpression	M2975	GSE14415_ACT_VS_CTRL_NATURAL_TREG_UP	C7:IMMUNESIGDB: ImmuneSigDB	6.991E-8	7.593E-4	4.899E-6	4.835E-5	36	183	ZFYVE27,ACAT2,MDH2,HIRIP3,LSM2,TTC9C,DDX18,NME1,CARS1,CDK4,PCTP,CKS2,POLE2,CRELD2,MDC1,FBXO5,RANBP1,RFC5,MRPS18A,MRTO4,NIPSNAP3B,SLC35C1,TIMM17A,SEC13,RPAIN,TMEM107,TRMT2A,SNRPA1,POLR3K,LSM3,TLCD5,MRPS25,LSM10,ORC6,RPL7L1,VDAC3
Coexpression	M2107	KIM_BIPOLAR_DISORDER_OLIGODENDROCYTE_DENSITY_CORR_UP	C2:CGP: Chemical and Genetic Perturbations	7.435E-8	8.075E-4	5.176E-6	5.109E-5	90	680	MGST3,AHCY,ALDOA,GNPAT,APEX1,APLP1,YARS1,ARF5,ATOX1,ATP6V1E1,BCL2L2,PEX11B,RPL10A,EIF2B4,RTL8C,NONO,BAIAP3,YBX1,CAPNS1,P4HB,PFDN5,CIRBP,CLCN6,GRHPR,MYL6B,PIN1,POLR2E,SPAG7,CRMP1,CLIP3,SLITRK5,NDUFS7,PSMA3,PSMB3,PSMB5,PSMC1,PSME1,DDB1,COPS7A,SEC16A,GNPDA1,ECHS1,ACTR1B,RNH1,PSME3,ENO1,RPL3,RPL12,RPL29,RPL37,RPS25,AKR1A1,RPS27,FARSA,VPS52,CHST15,FDPS,CDIPT,SDHA,RTCB,RNF44,AGPAT1,DRAP1,ARFGAP2,SPINT2,KDM1A,RUNDC3A,BLCAP,IMP4,SEC61B,COPS5,MLX,PHF24,GPX4,TCTA,CORO1A,GYG1,CBX7,BEX4,RPL35,HINT1,GABARAP,HMGN1,ARFIP2,HRAS,VDAC3,ATP6V0E2,TSPYL5,SEM1,CAMK1G
Coexpression	M1463	TIEN_INTESTINE_PROBIOTICS_24HR_UP	C2:CGP: Chemical and Genetic Perturbations	7.741E-8	8.407E-4	5.197E-6	5.130E-5	78	562	ACAT2,ACLY,MCM6,LRRC47,MGST3,TMEM14A,DENR,BABAM1,THYN1,ASAH1,COMMD9,ATOX1,C11orf24,CDC123,SLC5A6,BUB1B,NME1,RTL8C,CALD1,PRC1,CCNA2,PDCD5,VAMP3,CKS2,TMEM109,SHLD2,POLE2,UNC50,NUP93,POLDIP2,PSMC1,PSMC6,FBXO5,CYB5R3,PXMP2,SNRNP25,RRP15,RFC2,ECHS1,NDUFA13,RDH11,RPL26L1,PSME3,NUSAP1,CNPY2,POP5,FDPS,UBAC1,RBM14,EMG1,TRAPPC4,SLC9A6,FOXM1,SRSF2,NOP56,TRIAP1,SGK1,SPAG5,EBP,IFT25,SNRPD1,SNRPF,TRAPPC2L,SAMD4A,POLR3K,WBP11,LSM3,DIMT1,UTS2,TAF11,GNS,DYNLT1,NFATC2IP,RIC8A,VDAC3,C12orf43,ANP32E,SLIRP
Coexpression	MM18233	CUI_B_CELL_IFNA1_RESPONSE_UP	M7: Immunologic Signature	8.001E-8	8.690E-4	5.197E-6	5.130E-5	76	543	MAX,NMRAL1,APEX1,RNF213,MRPL15,KCTD14,EIF3B,EIF3C,MX1,BANF1,DDX18,NME1,NONO,NPM1,YBX1,PA2G4,CDK4,GAR1,PRMT7,TXN2,GMPPB,DHX58,PMPCB,SDC3,PSMA3,PSMA5,PSMB3,PSMB5,GPATCH4,PSME1,NSUN2,COPS7A,GNL3,RAD23A,RANBP1,TAPBPL,RBM3,RRP15,TIMM10,ATAD3A,NAA20,MRTO4,PSME3,BRIX1,IFI27L2,TMA16,DNAJA2,SMYD5,UTP15,STOML2,SRSF2,NOP56,EIF1AD,UQCC2,CHORDC1,DRAP1,TSR1,PALS2,SNRPA1,SNRPD1,SNRPF,RTF1,TOR3A,OGFR,GPS1,HCK,SP140,PPAN,HLA-F,VARS1,IFIT3,NR2C2AP,IFI27L1,PNPLA2,ZNFX1,LY6E
Coexpression	M9457	GSE41867_DAY6_VS_DAY8_LCMV_ARMSTRONG_EFFECTOR_CD8_TCELL_DN	C7:IMMUNESIGDB: ImmuneSigDB	8.002E-8	8.691E-4	5.197E-6	5.130E-5	38	200	AHCY,C19orf53,ZPR1,NME1,SPRYD4,CDK4,TFPT,NLE1,DDX49,POLR2E,SPAG7,WDR74,RPAP1,NDUFS7,MTG2,PSMD13,COPS7A,SLC25A38,RAD23A,BTBD19,UTP15,PPIE,MED29,TRMT112,TEDC2,MRPL17,TRMU,DUS1L,COPS6,GPS1,GSTZ1,TNFAIP1,SNHG7,ZNF213,EXOSC5,REXO4,UBXN8,USP5
Coexpression	M9774	GSE44649_NAIVE_VS_ACTIVATED_CD8_TCELL_UP	C7:IMMUNESIGDB: ImmuneSigDB	8.002E-8	8.691E-4	5.197E-6	5.130E-5	38	200	NAA10,LAGE3,MVD,PEX11B,NCBP2AS2,EIF2B4,OAZ2,PAFAH2,DYRK1B,CUEDC2,NRBP1,PPDPF,POLR2G,CCNJ,DDT,TMEM179B,RNF141,REX1BD,PIGU,DALRD3,TSFM,MRPL2,ING4,BSCL2,RPL3,SELENOH,PI4K2A,AKR1A1,PCDH12,CACNG2,RNASEH2C,MTERF2,ENTREP3,SEC61B,ARHGAP9,HINT1,VARS1,XPC
Coexpression	M6094	GSE2770_IL4_ACT_VS_ACT_CD4_TCELL_2H_UP	C7:IMMUNESIGDB: ImmuneSigDB	8.002E-8	8.691E-4	5.197E-6	5.130E-5	38	200	ACAA1,MANBA,ACLY,NAA10,CDC7,APEH,SCRN2,ABRACL,GMPPB,RWDD4,PPIB,PPP1CA,PRPS2,PAGR1,TMEM160,TMCO3,ZNF493,TSFM,EIF2B1,NAA20,ENO1,IFI27L2,MRPL27,RXYLT1,EBP,TRAPPC2L,GNB2,SIN3B,MPV17L2,MKNK2,GUK1,CIAO3,AMACR,PTRH1,COPS7B,MRPL11,MPPE1,SLIRP
Coexpression	M7697	GSE20500_CTRL_VS_RETINOIC_ACID_TREATED_CD4_TCELL_UP	C7:IMMUNESIGDB: ImmuneSigDB	8.002E-8	8.691E-4	5.197E-6	5.130E-5	38	200	MGST3,OARD1,APLP1,ZFTA,BBS4,CAD,DNAJA3,PDCL,TMEM109,NENF,DDX49,CYP2E1,NAT9,KEAP1,GNPDA1,FN3KRP,LRRC20,SCPEP1,ZNF394,TIMM17A,PPIE,SLC35A1,CEP68,PRDX3,HTRA2,GSTA4,HARS2,TNFAIP1,DNPEP,HINT1,ARFIP2,HIRA,COPS7B,UNKL,IDH2,ZNF74,SPTSSA,LAS1L
Coexpression	M7688	GSE22033_UNTREATED_VS_MRL24_TREATED_MEF_UP	C7:IMMUNESIGDB: ImmuneSigDB	8.002E-8	8.691E-4	5.197E-6	5.130E-5	38	200	MTMR4,CHMP1A,PCTP,AP1S1,CIAO1,SECISBP2,NLE1,APOO,POLR2E,C2CD2L,FBXO24,SNRNP25,E2F3,RIOX1,CDCA8,SLC25A22,DNAL4,EIF2B1,RPL26L1,SCPEP1,DDX19A,PIAS3,MZT2B,STOML2,DEAF1,TRIAP1,MRPL17,SLC18A2,KDM1A,GGCX,BLCAP,GNB2,TIMP3,TK2,FAM136A,SNHG20,VDAC3,ALDH5A1
Coexpression	M7686	GSE20152_SPHK1_KO_VS_WT_HTNFA_OVERXPRESS_ANKLE_DN	C7:IMMUNESIGDB: ImmuneSigDB	8.002E-8	8.691E-4	5.197E-6	5.130E-5	38	200	MPI,OARD1,C19orf53,ZFTA,BBS4,WRAP73,PA2G4,MIEF1,HILPDA,BAZ2B,PPOX,CYP2E1,NAT9,PAGR1,GNL3,FN3KRP,ZDHHC4,PREB,EIF2B1,ETFDH,RXYLT1,ANKRD27,ZNF394,OTUB1,SLC35A1,GPKOW,C17orf75,EHMT2,ESYT1,TCTA,GLMN,FAM136A,DNPEP,GFUS,HIRA,ZNF14,NOL6,MOGS
Coexpression	M7832	GSE22432_MULTIPOTENT_VS_COMMON_DC_PROGENITOR_UNTREATED_UP	C7:IMMUNESIGDB: ImmuneSigDB	8.002E-8	8.691E-4	5.197E-6	5.130E-5	38	200	TSR2,AAMP,MDH2,ADSS2,SPCS1,YARS1,MRPL15,ZPR1,NPM1,CAD,YBX1,PIN1,KICS2,NLE1,RWDD4,PMPCB,POLD2,CRELD2,ABHD11,TRMT10C,TMEM160,UTP11,NAA20,EPRS1,SIGMAR1,SMYD5,UTP15,NOP56,TBL3,TSR1,CHAC2,PRDX3,IMP4,TMEM97,IMMT,EXOSC5,UBXN8,LIG3
Coexpression	M5723	GSE7764_IL15_TREATED_VS_CTRL_NK_CELL_24H_UP	C7:IMMUNESIGDB: ImmuneSigDB	8.002E-8	8.691E-4	5.197E-6	5.130E-5	38	200	DGCR6,THYN1,MVD,CDC123,CALU,CCNA2,MIS12,APOO,WDR74,CTR9,ECE2,DPAGT1,ZWILCH,E2F3,ARPC4,TIMM10,SLC29A1,NUSAP1,ATAD5,ENKD1,SEMA6D,TP53RK,TRIAP1,EIF1AD,TMEM107,POLR3E,RBMX2,MTBP,CPAP,TMEM97,COPS5,UBFD1,PIM2,DDX20,XRCC3,IPP,RCC1L,USP5
Coexpression	M3068	GSE10239_KLRG1INT_VS_KLRG1HIGH_EFF_CD8_TCELL_UP	C7:IMMUNESIGDB: ImmuneSigDB	8.002E-8	8.691E-4	5.197E-6	5.130E-5	38	200	NAT8L,ACAA1,ALDOA,LSM2,DUOX1,EIF2B2,NME1,SPRYD4,PDCD5,WDR46,TFPT,CUEDC2,PIN1,UBXN11,POLDIP2,RIOX1,RBFA,FABP5,FDPS,EMG1,STOML2,CHCHD5,HVCN1,MRPL17,PRDX3,PIM2,C19orf48P,PRR3,ALKBH6,IL34,CDH26,ELAC2,JOSD2,ZNF428,NR2C2AP,MRPL11,DHRS13,KLHDC9
Coexpression	M2336	YAO_TEMPORAL_RESPONSE_TO_PROGESTERONE_CLUSTER_17	C2:CGP: Chemical and Genetic Perturbations	8.076E-8	8.771E-4	5.197E-6	5.130E-5	36	184	DNAJC19,NAA10,MDH2,CCDC12,PSMG1,CDK4,PDCD2,CKS1B,ABRACL,DDX54,TMEM109,PSMD13,DDOST,DDT,TMEM160,LAMTOR1,MRPL2,RXYLT1,PIAS3,PARL,TRAPPC4,DRAP1,CYB5R1,POLR3K,UBE2S,EXOC7,COPS6,COPS5,TNFAIP1,COPE,PDAP1,USP1,VDAC3,MRPS11,LMNA,SLIRP
Coexpression	MM19471	CUI_T_CELL_GD_IL18_RESPONSE_UP	M7: Immunologic Signature	8.087E-8	8.784E-4	5.197E-6	5.130E-5	71	495	H2AC6,ALDOA,SPCS1,APEX1,RNF213,BLOC1S2,EIF3B,EIF3C,LSM2,ATP5PB,BAX,BANF1,NME1,NPM1,YBX1,P4HB,PA2G4,CD72,PHYH,GAR1,TXN2,WDR77,PPIB,NDUFAF8,PSMA3,PSMA5,PSMB5,SPCS2,GPATCH4,PSME1,NSUN2,ZMIZ2,GNL3,RANBP1,TAPBPL,RBM3,RRP15,TIMM10,NAA20,CHCHD2,MRTO4,DNAJA2,FARSA,FDPS,TIMM17A,SEC13,SRSF2,NOP56,UQCC2,MRPL17,H2AJ,SNRPA1,SNRPD1,SNRPF,DIMT1,SEC61B,COPS6,PIM2,OGFR,HINT1,PPAN,HLA-F,TXN,CLPTM1L,BOLA2B,MED11,IFIT3,ZFHX2,EXOSC5,ENY2,LY6E
Coexpression	MM18514	CUI_CDC2_IL4_RESPONSE_UP	M7: Immunologic Signature	9.167E-8	9.956E-4	5.857E-6	5.781E-5	38	201	DNAJC19,NAA10,MDH2,APEX1,DENR,ARHGDIA,ATP5PB,EIF2B2,NME1,TMEM258,YBX1,PA2G4,PFKP,GAR1,CRELD2,CTSZ,PSMA3,CYB5R3,GNL3,RANBP1,PSME3,EPRS1,SLC29A3,FABP5,MICOS10,SRSF2,NECAP2,SNRPA1,VPS11,SRSF10,GCSH,SEC61B,ATP5MK,COMMD3,GSN,VDAC3,CRTC2,ANP32E
Coexpression	MM1062	BRUINS_UVC_RESPONSE_LATE	M2:CGP: Chemical and Genetic Perturbations	1.075E-7	1.167E-3	6.826E-6	6.738E-5	139	1198	CHAF1B,CYGB,MAP1LC3B2,ABCD1,RPL22L1,CTU1,CCDC22,C15orf40,HAT1,BLOC1S2,ARAF,MRPL15,COMMD9,PSMG1,ATOX1,ATP6V1E1,C11orf24,SRRD,PPIL3,CFAP410,NPM1,CALU,MYO1H,CAPN1,NFS1,OGN,CCNE1,P4HB,PA2G4,CDK9,FSAF1,TMEM86B,PPM1M,GRHPR,COG1,CIAO1,PICK1,COL6A3,POLE2,EFEMP2,DNTTIP1,RIN1,PLET1,CSTF2,NUP93,SEMA3E,APH1B,TCTN3,NAT9,ASPN,PSMA5,PSMC1,PTPN22,PAGR1,RETSAT,MFAP3L,SETDB1,HAUS4,FBXO6,ERAL1,CD302,GNPDA1,ROGDI,SRD5A3,RNF31,NEIL1,RBM3,GPATCH2,WASHC3,E2F1,RIOX1,BOLA1,OGFOD3,GLOD4,MRPS18A,PREB,EVA1C,UTP11,EIF2B1,LPAR6,COPS4,MRNIP,CPA4,DDX19A,MEG3,WDR54,PCDH12,FABP5,CD2BP2,ATP6V1D,STOML2,NID2,BCL2L15,POLR3GL,RPAIN,SHC1,MUS81,DRAP1,P3H4,MRPL17,SDCBP2,SNRPD1,G6PD,MSRB1,TRMT10B,GATM,GCSH,CMAS,GGCX,B4GALT1,C17orf75,TBC1D1,TBP,SIN3B,RAB31,HTRA2,GSTZ1,INSL6,TK2,GYG1,SPDYE2,CHEK2,PWWP3A,AGRN,PNKP,AMACR,TRAPPC5,TSC2,HRAS,HSF1,SPDYE1,ATG9B,AKIP1,CFAP298,EAF1,IPP,PDRG1,EEF2KMT,LOXL2
Coexpression	MM19377	CUI_T_CELL_CD8_IL4_RESPONSE_UP	M7: Immunologic Signature	1.132E-7	1.230E-3	7.151E-6	7.058E-5	58	377	MDH2,APEX1,DENR,YARS1,MRPL15,EIF3C,LSM2,BAX,SUCLG2,BANF1,DDX18,NME1,NPM1,YBX1,CARS1,PA2G4,CDK4,WDR46,PFKP,GAR1,TXN2,PSMB5,GPATCH4,PSME1,NSUN2,GNL3,RAD23A,RANBP1,RRP15,NPEPL1,TIMM10B,TIMM10,ATAD3A,MRTO4,ENO1,SLC29A1,EPRS1,TMA16,DNAJA2,FABP5,THEM6,POP5,PFDN6,MRI1,SRSF2,NOP56,UQCC2,MRPL17,SNRPA1,SNRPD1,SNRPF,GART,TSPAN9,ATP5MK,PPAN,PDAP1,TXN,VARS1
Coexpression	MM3696	TABULA_MURIS_SENIS_DIAPHRAGM_SKELETAL_MUSCLE_SATELLITE_CELL_AGEING	M8: Cell Type Signature	1.146E-7	1.245E-3	7.194E-6	7.101E-5	46	270	SDE2,RBIS,RPL22L1,SPCS1,NTMT1,ATOX1,ATP5MC2,NDUFA7,BTF3,PDCD5,BCL7C,PFDN5,FXYD1,SELENOM,CST3,GADD45A,TMEM160,RANBP1,BOLA1,NDUFA13,EMP3,ENO1,RPL18A,RPL28,RPS9,RPS14,RPS15,MEG3,RPS27,PFDN6,MICOS10,UQCC2,DRAP1,MRPL17,FTH1,SON,GPX4,VCF1,TMSB4X,RPL35,HINT1,MICOS13,PDAP1,GAS5,ENY2,ATP5IF1
Coexpression	M48967	JIANG_MELANOMA_TRM3_CD8	C2:CGP: Chemical and Genetic Perturbations	1.199E-7	1.302E-3	7.482E-6	7.385E-5	63	424	MDH2,ALDOA,MPG,SPCS1,ARF1,ARF5,PHPT1,LSM2,MX1,ATP5PB,ATP5MC2,BANF1,IQGAP1,CDC123,NONO,TMEM258,NPM1,ENTPD1,CKS2,PPDPF,POLR2G,PPIB,PPP1CA,PSMB3,PSMC3,PTPN22,PSME1,CYB5R3,RANBP1,RBM3,ARPC5,CHCHD2,ENO1,IFI27L2,RNF181,FABP5,CD2BP2,DRAP1,CD226,IFT25,SNRPD1,SNRPF,XRCC6,PRDX3,SEC61B,CCDC167,TGIF1,CORO1A,TMSB4X,SP140,HLA-DQB1,COPE,PDAP1,HMGN1,HMGN2,TXN,IDH2,ANP32E,ATP5IF1,SEM1,LMNA,MIR155HG,LY6E
Coexpression	M34005	BLANCO_MELO_INFLUENZA_A_INFECTION_A594_CELLS_DN	C2:CGP: Chemical and Genetic Perturbations	1.228E-7	1.334E-3	7.623E-6	7.524E-5	27	118	TSR2,NAT8L,ZFYVE27,SLC25A29,SLC16A13,BAX,ZNHIT2,ARHGAP33,CEBPA,CHPF2,COL4A4,DGKQ,REX1BD,C3orf18,MATCAP1,IFI27L2,ERF,APBB3,ZNF696,ZNF446,SLC39A1,MESP1,OGFR,WBP1,ZNF428,MZF1,MAFK
Coexpression	M41070	SCHERER_PBMC_YF_VAX_AGE_18_40YO_4_TO_7DY_DN	C7:VAX: HIPC Vaccine Response	1.245E-7	1.352E-3	7.682E-6	7.582E-5	43	245	VWA5B2,ACAA1,GTPBP6,RPL22L1,CTU1,ARF5,RPL10A,BTF3,NME3,BRAT1,ZNF681,P4HB,CHMP1A,SLC22A8,TMEM259,BANP,NPEPL1,PREB,EEF1B2,ENO1,RPL3,RPL10,RPL18A,RPS3,RPS14,RPS15,EIF3L,FLNA,CHCHD5,SGSH,MAP7D1,TRABD,ARFGAP1,SNRNP200,ZNF423,CORO1A,GUK1,CBX7,CLPTM1L,NCLN,KLRB1,RHOT2,SF3A2
Coexpression	M11197	HSIAO_HOUSEKEEPING_GENES	C2:CGP: Chemical and Genetic Perturbations	1.304E-7	1.417E-3	8.003E-6	7.899E-5	60	397	AAMP,ALDOA,APEX1,ARAF,ARF1,MSN,EIF3C,ATOX1,ATP5PB,ATP5MC2,IQGAP1,RPL10A,NONO,NPM1,YBX1,CAPNS1,PFDN5,CIRBP,CST3,PSMB3,PSMB5,SPCS2,PSMC1,PSME1,DDB1,DDT,CYB5R3,DVL3,ECHS1,EEF1B2,BRD2,ENO1,RPL3,RPL12,RPL18A,RPL28,RPL29,RPS3,RPS9,RPS14,RPS15,RPS25,RPS27,FLNA,AGPAT1,FTH1,SNRNP70,SON,SEC61B,COPS6,GPS1,GPX4,NCSTN,TMSB4X,RPL35,HINT1,HLA-DQB1,HMGN2,TXN,ILK
Coexpression	MM1286	YAO_TEMPORAL_RESPONSE_TO_PROGESTERONE_CLUSTER_17	M2:CGP: Chemical and Genetic Perturbations	1.419E-7	1.542E-3	8.660E-6	8.548E-5	36	188	DNAJC19,NAA10,MDH2,CCDC12,PSMG1,CDK4,PDCD2,CKS1B,ABRACL,DDX54,TMEM109,PSMD13,DDOST,DDT,TMEM160,LAMTOR1,MRPL2,RXYLT1,PIAS3,PARL,TRAPPC4,DRAP1,CYB5R1,POLR3K,UBE2S,EXOC7,COPS6,COPS5,TNFAIP1,COPE,PDAP1,USP1,VDAC3,MRPS11,LMNA,SLIRP
Coexpression	M1788	NIKOLSKY_BREAST_CANCER_16P13_AMPLICON	C2:CGP: Chemical and Genetic Perturbations	1.477E-7	1.604E-3	8.961E-6	8.844E-5	27	119	MPG,ANTKMT,RGS11,WDR90,NME3,ZNF598,BAIAP3,JPT2,RHBDL1,PKMYT1,METRN,KCTD5,CCDC78,PGAP6,SNRNP25,NUBP2,FLYWCH1,TBL3,CHTF18,CAPN15,POLR3K,MSRB1,CIAO3,TSC2,UNKL,ZNF213,RHOT2
Coexpression	M17728	BLALOCK_ALZHEIMERS_DISEASE_DN	C2:CGP: Chemical and Genetic Perturbations	1.486E-7	1.614E-3	8.967E-6	8.851E-5	143	1248	F8A1,MDH2,MGST3,SPCS1,TMEM14A,APEX1,ARF1,ARF5,THYN1,MRPL15,ASAH1,TMEM208,ASMTL,PSMG1,ATP5PB,ATP6V1E1,GPAA1,ATR,NDUFA7,PEX11B,NME1,RTL8C,CAPNS1,OAZ2,DIRAS3,MTMR4,PDCD5,CDKN2D,CDO1,PDCD2,CCPG1,PDHA1,CKS2,CPNE6,ALG8,LETMD1,MAGEL2,PMPCB,POLR2G,CRMP1,CLIP3,LRRN3,P4HTM,PPT1,RTL8A,PSMA5,PSMB3,PSMB5,PSMC6,DDOST,ELOVL2,DDT,COPS7A,VPS33B,STMN3,PEX19,DIO2,DUSP6,WASHC3,GLOD4,RFC5,ARPC5,ACTR1B,RDH11,EIF2B1,COPS4,CHCHD2,BSCL2,PSME3,SNAPC5,MEG3,RXYLT1,CNPY2,ARMCX1,SPG21,NRSN2,ATP6V1D,TIMM17A,HMGN4,SLC9A6,SEC23B,SDHA,SEC13,DEAF1,SRSF2,DNAJC8,SLC35A1,DRAP1,SLC4A3,SPINT2,UTP25,CCZ1,DYNC2LI1,CSPG5,EBP,PTRH2,IFT25,SNRPA1,GAA,SON,PLK2,WBP11,GLT8D1,TUBG2,SRD5A1,NIPSNAP2,SRPRA,MCCC2,GGCX,LSM3,RUNDC3A,C17orf75,DIMT1,COPS8,PRDX3,IMP4,SYT5,ADAM17,ACOT2,COPS5,HTRA2,GRIA1,COMMD3,NDFIP1,GSTA4,GUK1,CHP1,NR2C1,HINT1,LDOC1,TXN,UBE2V1,VARS1,VDAC3,ZNF75D,ZNF142,SH3GLB2,PANX1,ENY2,ALDH5A1,ATP5IF1,SEM1,CAMK1G
Coexpression	M14665	SPIELMAN_LYMPHOBLAST_EUROPEAN_VS_ASIAN_UP	C2:CGP: Chemical and Genetic Perturbations	1.553E-7	1.687E-3	9.320E-6	9.199E-5	69	484	F8A1,AP1B1,AHCY,ARF1,ARF5,ATP5MC2,NAGLU,BAX,NDUFA7,BANF1,LDB1,WRAP73,NONO,NPM1,YBX1,PDCD5,CHMP1A,DPM3,CKS2,PHYH,MYL6B,PIN1,TXN2,NENF,PPIB,CST3,PKN1,MAP2K2,PSMB3,PSMB5,PSMD13,DDT,CYB5R3,MAP4K2,DPAGT1,ACOT8,ARPC4,RPL37,NET1,RPS25,AKR1A1,FARSA,TEX264,FDPS,CD2BP2,DEAF1,KAT5,DNAJC8,SPAG5,EBP,CNPY3,SNRPD1,SNRNP200,VPS11,DUS1L,B4GALT1,SUPT5H,CCR10,GPX4,GSS,SLC2A6,PPAN,ORC6,HMGN1,VDAC3,ZNF14,MZF1,ATP5IF1,SF3A2
Coexpression	MM1309	GOBERT_OLIGODENDROCYTE_DIFFERENTIATION_UP	M2:CGP: Chemical and Genetic Perturbations	1.772E-7	1.924E-3	1.057E-5	1.044E-4	80	593	CHAF1B,NMRAL1,MCM6,CDC7,AK4,HIRIP3,HAT1,THYN1,LSM2,BLVRB,BUB1B,WDR90,PRC1,CBR3,CCNA2,PKMYT1,CCNE1,PA2G4,TRMT61A,TEDC1,RCC1,PHF1,CKS1B,CKS2,NLE1,PLAGL1,TMEM109,PODXL,POLD2,POLE2,MDC1,HAUS3,GPATCH4,NUF2,AKR1E2,HAUS4,FBXO5,ERAL1,PARPBP,ZWILCH,L3MBTL2,E2F1,RFC2,RFC5,CDCA8,MRNIP,NUSAP1,NET1,ATAD5,SELENOH,PIDD1,ENKD1,POLR1H,FANCD2,MDP1,FBXL18,FOXM1,CTC1,TEDC2,TMEM107,SPAG5,UTP25,CHTF18,RBMX2,FIRRM,CEP152,SUV39H1,HYLS1,TMEM97,CHEK2,SERTAD4,DDX20,HMGN2,HIRA,UPP1,USP1,VARS1,KIF4A,ANP32E,PBXIP1
Coexpression	M49284	PULVER_FOREY_CELLCYCLE_PEAKING_S2	C2:CGP: Chemical and Genetic Perturbations	1.799E-7	1.954E-3	1.068E-5	1.054E-4	84	633	AARS2,AHCY,CCDC22,HIRIP3,ACAD9,RNF213,ZNF784,PHPT1,PEX11B,SRRD,BNIP1,ZNF598,NONO,DEDD,CDK4,TEDC1,CDKN2D,GLYCTK,SEPTIN5,PPDPF,FBXL14,MBLAC1,TBC1D10B,MDC1,ELP6,KEAP1,ELOVL2,HAUS4,FBXO5,TINF2,ERAL1,WDR1,RAD23A,RANBP1,PIGU,RBM23,RHD,SLC29A1,EPRS1,NET1,WDR54,CPED1,FANCD2,NRSN2,UBAC1,EMG1,FOXM1,DDX17,KAT5,CTC1,NELFCD,MUS81,TAF6L,UTP25,POLR3E,CGREF1,POLQ,NEURL4,SNRNP200,SLC37A4,DDX28,EMC1,CPAP,B4GALT1,CPSF4,C17orf75,SUV39H1,TMEM97,ADAM17,IMMT,PIGO,TBP,HTRA2,C19orf48P,BEX4,ATXN2L,HMGN2,MED11,XPC,C1orf226,DHRS13,TFIP11,PIGS,SF3A2
Coexpression	MM19474	CUI_T_CELL_GD_IL1A_RESPONSE_UP	M7: Immunologic Signature	1.824E-7	1.981E-3	1.074E-5	1.060E-4	76	554	APEX1,HAT1,DENR,EIF3B,EIF3C,DGAT1,ATP5PB,BAX,BANF1,BTF3,NME1,NPM1,YBX1,CARS1,P4HB,PA2G4,PDCD5,CD72,CDK4,WDR46,EFTUD2,CKS2,GAR1,DDX54,HILPDA,TXN2,WDR77,CRELD2,PSMA3,PSMA5,PSMB5,SPCS2,PSMC1,PTPN22,GPATCH4,PSME1,NSUN2,DDB1,DDOST,ZMIZ2,GNL3,RANBP1,RBM3,RRP15,TIMM10,ATAD3A,UTP11,NAA20,MRTO4,PSME3,EPRS1,TMA16,FABP5,STOML2,SRSF2,NOP56,MRPL17,TSR1,PALS2,SNRPA1,SNRPD1,SNRPF,CMAS,DUS1L,SEC61B,SIN3B,PIM2,ATXN2L,HINT1,PPAN,PDAP1,TXN,MED11,VARS1,SYTL3,MIR155HG
Coexpression	M6109	GSE2770_TGFB_AND_IL4_VS_TGFB_AND_IL12_TREATED_ACT_CD4_TCELL_48H_UP	C7:IMMUNESIGDB: ImmuneSigDB	1.830E-7	1.988E-3	1.074E-5	1.060E-4	37	198	GPR155,AKAP17A,H2AC6,ATOX1,CCDC71L,NFS1,MYL6B,PILRB,SEPTIN4,LZTFL1,RPAP1,SNHG11,SLC45A1,NAT9,PSMC3,C6orf163,ABITRAM,LAMTOR1,ZFAND1,FANCF,PRKAG2,PFDN6,AGPAT1,MANBAL,TUBG2,BLCAP,PRDX3,COQ10A,SLC2A6,LSM10,SNAPIN,UCN,COPS7B,CFAP184,OXLD1,ZNF540,MIR600HG
Coexpression	M49286	PULVER_FOREY_CELLCYCLE_PEAKING_G2_M	C2:CGP: Chemical and Genetic Perturbations	1.920E-7	2.085E-3	1.121E-5	1.107E-4	94	735	MAX,LMTK3,MITF,CTU1,MVD,DGAT1,MVK,PTTG1IP,CAPN1,PAFAH2,SLC24A1,TRMT61A,WDR46,RCC1,CHRNB1,CKS2,INTS15,KXD1,DDX54,TMUB2,SLC39A3,PILRB,NUDT13,ATF6B,IPO13,PKN1,CTNND1,MAP2K2,ECE2,NAT9,WBP1L,PSMD3,PSMD13,RGP1,FBXO6,ZMIZ2,TMCO3,DPAGT1,DPH1,DPH2,SLC26A2,DVL3,CDCA8,PNPO,SLC25A22,RNH1,KDM8,FLOT1,ERF,TMEM129,PIAS3,CDIPT,FGF5,HAX1,FLYWCH1,POLR3GL,RNF44,OTUB1,RPP38,PHF7,ZNF783,NECAP2,TRABD,DCAF11,G6PD,SAMD4A,SOX15,TRMT10B,ARRDC1,UNC45A,TMBIM1,USP19,RPUSD3,UBE2S,YDJC,POLL,EXOC7,RAB31,MPV17L2,CCDC167,GSS,FAM3A,CBX7,PWWP3A,LSM10,MAN1B1,TSC2,PTRH1,MIIP,WRNIP1,KIF4A,MOGS,ZSWIM4,LTBR
Coexpression	M49292	PULVER_FOREY_PERTURB_ACCUMULATION_S	C2:CGP: Chemical and Genetic Perturbations	1.969E-7	2.139E-3	1.144E-5	1.129E-4	72	516	TSR2,CHAF1B,ACAT2,LRRC47,MNT,FLVCR1,CHMP4A,SLC2A11,MVD,ATP6V1E1,GPAA1,TTC9C,BLVRB,RAB4B,RTL8C,TMEM258,CAD,CCNA2,P2RX4,FBXL13,CHD4,PFKP,VAMP3,SMIM14,INTS15,CCDC78,QKI,POLD2,POLE2,FBXL14,SPAG7,RRN3,PSMC3,PAGR1,DDB1,SETDB1,FBXO4,RBM4,RFC2,RFC5,SEZ6L2,ARPC5,ARPC1B,LACTB2,UTP11,IFI27L2,ATAD5,RPS3,SELENOH,PLEKHH3,MRRF,SEC23B,SDHA,VAT1,ZNF414,CD226,POLQ,VPS11,TSPYL2,PLXND1,KRBA1,TBC1D1,TOR3A,GPS1,LSM10,TNXB,PNKP,FKBP9,TXN,ENY2,PNPLA2,ZNF304
Coexpression	M4525	GSE22886_NAIVE_CD4_TCELL_VS_48H_ACT_TH1_DN	C7:IMMUNESIGDB: ImmuneSigDB	2.089E-7	2.268E-3	1.194E-5	1.178E-4	37	199	GNPAT,HAT1,THYN1,ATOX1,ATP5PB,EIF2B2,PKMYT1,PDHA1,PFKP,CKS1B,KCTD5,MYL6B,POLR2E,TBC1D10B,CSTF2,PSMB3,ERAL1,DPAGT1,ARPC5,COPS4,CHCHD2,RTCB,RNF34,MRPL17,IFT25,SNRPA1,SNRPD1,CMAS,LSM3,PRDX3,UBE2S,IMMT,HTRA2,ORC6,USP1,ENY2,SLIRP
Coexpression	M8277	GSE21063_WT_VS_NFATC1_KO_8H_ANTI_IGM_STIM_BCELL_UP	C7:IMMUNESIGDB: ImmuneSigDB	2.089E-7	2.268E-3	1.194E-5	1.178E-4	37	199	MCM6,HIRIP3,TMEM14A,PHPT1,RTCA,BDH1,BLVRB,BUB1B,PRC1,CBR3,CCNA2,CCNE1,CKS1B,CKS2,ALG8,POC1A,PRPS2,ACAP1,NUF2,FBXO5,PARPBP,DUSP6,LACTB2,LRRC20,TMA16,DLEU1,FABP5,LIMA1,SPAG5,RHEBL1,STYXL1,HYLS1,CHEK2,ORC6,AKIP1,IFI27L1,YEATS4
Coexpression	M9019	GSE38681_WT_VS_LYL1_KO_LYMPHOID_PRIMED_MULTIPOTENT_PROGENITOR_UP	C7:IMMUNESIGDB: ImmuneSigDB	2.089E-7	2.268E-3	1.194E-5	1.178E-4	37	199	C19orf53,COMMD9,TMEM208,B3GALT4,EIF2B2,FNDC10,RAB11B,ASB6,CIAO1,PYCR2,SMIM7,TBC1D10B,ALKBH4,MTG2,PSMB5,HAUS3,OGFOD2,SIGMAR1,BET1L,YAP1,CD2BP2,TRAPPC4,NAA38,NPRL2,SRPRA,PIGO,CYB561D2,GSTZ1,HARS2,SLC35B4,VCF1,TMEM60,HRAS,ZNF707,CDC42SE1,TFIP11,MOGS
Coexpression	M9475	GSE41867_NAIVE_VS_EFFECTOR_CD8_TCELL_DN	C7:IMMUNESIGDB: ImmuneSigDB	2.381E-7	2.586E-3	1.287E-5	1.270E-4	37	200	ARHGDIA,BNIP1,C1orf122,PA2G4,PFAS,RCC1,PCTP,NLE1,POLD2,MRPL55,IPO13,POLDIP2,TRMT10C,ZMIZ2,RANBP1,DUSP2,E2F1,EIF2B1,DDX19A,TMA16,SELENOH,TP53RK,UQCC2,TRMT2A,TSR1,NEURL4,EXOC7,IMMT,C19orf48P,COX18,LSM10,ELAC2,MED11,COPS7B,RCC1L,SLIRP,SF3A2
Coexpression	M9444	GSE24671_BAKIMULC_VS_SENDAI_VIRUS_INFECTED_MOUSE_SPLENOCYTES_UP	C7:IMMUNESIGDB: ImmuneSigDB	2.381E-7	2.586E-3	1.287E-5	1.270E-4	37	200	MPG,TMEM14A,THYN1,MVD,MVK,ATP5MC2,NME1,YBX1,CALU,PKMYT1,CCNE1,OXA1L,ARHGAP33,TEDC1,CKS1B,CKS2,NENF,DCAF4,RPL3,EPRS1,CACNG2,SPAG5,CHTF18,RBMX2,IFT25,PALS2,PLK2,TUBGCP2,INSL6,PIERCE1,HINT1,PTRH1,MED11,MRPL32,ENY2,ATP5IF1,SLIRP
Coexpression	M5984	GSE411_WT_VS_SOCS3_KO_MACROPHAGE_IL6_STIM_400MIN_DN	C7:IMMUNESIGDB: ImmuneSigDB	2.381E-7	2.586E-3	1.287E-5	1.270E-4	37	200	CABLES2,ZNF784,BBS4,DNAJA3,HGS,PDCL,TRMT61A,MIEF1,PPT1,MAPK3,PCSK4,STMN3,OXSM,ZNF493,L3MBTL2,HDDC3,LPAR6,ZNF639,RNF181,FOXRED2,SGSH,AP4B1,GLT8D1,ZNF266,DPH7,YIF1A,HAAO,HCK,COPS7B,UNKL,CCDC71,NR2C2AP,ZSCAN26,ITPR3,MOGS,YJU2B,LAMB3
Coexpression	M3867	GSE17721_PAM3CSK4_VS_CPG_12H_BMDC_UP	C7:IMMUNESIGDB: ImmuneSigDB	2.381E-7	2.586E-3	1.287E-5	1.270E-4	37	200	LAGE3,C19orf53,C15orf40,CCDC12,MRPL15,NPM1,SLC16A3,PDCD5,DHRS1,POLR2E,POLR2G,MYADM,RBM3,DUSP6,PREB,TIMM10B,MFSD10,ETFDH,TMEM205,POP5,EMG1,MRRF,TRIAP1,SAYSD1,RBBP9,CYB5R1,MSRB1,YIF1A,TMEM97,TECTA,WBP1,HINT1,MICOS13,AGBL5,MRPL41,WRNIP1,SFXN3
Coexpression	M7695	GSE22033_UNTREATED_VS_ROSIGLITAZONE_TREATED_MEF_UP	C7:IMMUNESIGDB: ImmuneSigDB	2.381E-7	2.586E-3	1.287E-5	1.270E-4	37	200	EFCAB11,ATP5MC2,CAD,PDCD5,CD72,ARHGAP33,CEBPA,DPM3,CKS2,DDX54,TMEM109,SMIM7,DDX49,NFE2L3,CYP2E1,DIO2,RNF31,FN3KRP,RPL26L1,RBFA,SIGMAR1,DOK3,TIMM17A,SLC35A1,PELP1,ZKSCAN3,CPAP,CMAS,CEP68,HTRA2,DUS4L,HARS2,CORO1A,COPS7B,VDAC3,ZNF74,LAS1L
Coexpression	M7749	GSE22935_WT_VS_MYD88_KO_MACROPHAGE_24H_MBOVIS_BCG_STIM_UP	C7:IMMUNESIGDB: ImmuneSigDB	2.381E-7	2.586E-3	1.287E-5	1.270E-4	37	200	SMIM19,MPG,ATOX1,B3GALNT1,YBX1,OAZ2,CBR3,GRHPR,ASB6,TSEN34,NENF,ZNF426,PPOX,ALKBH4,TCTN3,MTG2,TMEM214,ADPRS,SLC52A2,PDCD6,RPL28,UBAC1,MRRF,MED29,ENTREP3,LSM14B,SEC61B,WDR45B,MICOS13,ARFIP2,ELAC2,RIC8A,ARL16,SPTSSA,WRNIP1,LACTB,LTBR
Coexpression	M6453	GSE3039_B2_VS_B1_BCELL_DN	C7:IMMUNESIGDB: ImmuneSigDB	2.381E-7	2.586E-3	1.287E-5	1.270E-4	37	200	ALDOA,APEX1,YARS1,ARHGDIA,CCAR2,SLC16A13,GPAA1,C11orf24,BUB1B,CCNE1,CDK18,METRN,MPP4,ASB8,ECE2,SLC25A38,RANBP1,HDAC6,CDCA8,SIDT2,C3orf18,CD320,FABP5,RNASEH2C,EIF1AD,GPATCH3,FTH1,GGT1,SUV39H1,HYLS1,SYT5,BEX2,GSTM4,UBE2V1,HRAS,CHCHD10,LRRTM1
Coexpression	M7599	GSE21927_SPLEEN_C57BL6_VS_EL4_TUMOR_BALBC_MONOCYTES_DN	C7:IMMUNESIGDB: ImmuneSigDB	2.381E-7	2.586E-3	1.287E-5	1.270E-4	37	200	ALDOA,PSMG1,EIF3B,JPT2,YBX1,CALU,MYL6B,ALG8,HILPDA,WDR77,DDX49,POLD2,POLR2E,CRELD2,POLDIP2,AIRIM,DPH2,ZWILCH,RFC2,MRPS18A,PSME3,EPRS1,EMG1,STOML2,RTCB,SNRPF,XRCC6,TTLL12,PMPCA,SEC61B,UBE2S,RNF25,GTF2H4,ORC6,PDAP1,TOE1,SEM1
Coexpression	M7829	GSE22432_MULTIPOTENT_VS_COMMON_DC_PROGENITOR_UNTREATED_DN	C7:IMMUNESIGDB: ImmuneSigDB	2.381E-7	2.586E-3	1.287E-5	1.270E-4	37	200	RBIS,MNT,CTU1,HIRIP3,MRPL15,DPM2,CALU,CHD4,PIN1,INTS15,KICS2,ALG8,PRMT7,RWDD4,DDX49,MRPL55,RRN3,CTSZ,ECE2,ABHD11,DPH2,PNPO,UTP11,NAA20,BTBD19,DNAJA2,UTP15,TBL3,UTP25,TSR1,SNRPB2,CHAC2,TMBIM1,C19orf48P,GUK1,SNHG7,MFSD2B
Coexpression	M5725	GSE7764_IL15_NK_CELL_24H_VS_SPLENOCYTE_UP	C7:IMMUNESIGDB: ImmuneSigDB	2.381E-7	2.586E-3	1.287E-5	1.270E-4	37	200	CNPY4,ALDOA,CTU1,HAT1,THYN1,MVD,AP1S1,LMF2,TMEM109,UAP1L1,POLDIP2,MAPK3,FITM2,DPAGT1,ZWILCH,GNPDA1,L3MBTL2,RRP15,SNIP1,ENKD1,VAT1,EIF1AD,MTBP,CABCOCO1,GART,GCSH,YIF1A,COPS5,PIM2,ATP5MK,PRR3,GSS,NDFIP1,SLC35B4,DDX20,EMC7,APMAP
Coexpression	M5619	GSE39820_TGFBETA1_IL6_VS_TGFBETA1_IL6_IL23A_TREATED_CD4_TCELL_DN	C7:IMMUNESIGDB: ImmuneSigDB	2.381E-7	2.586E-3	1.287E-5	1.270E-4	37	200	C19orf53,HAT1,PSMG1,NDUFA7,IL1RL2,BANF1,BNIP1,ALDH1L2,GAR1,GRHPR,GPR171,FXYD1,POLR2E,BANP,WASHC3,BOLA1,GPR183,ECHS1,MRPL2,UTP11,NAA20,SPRY1,POLR1H,POP5,MZT2B,TRMT112,DRAP1,PTRH2,CNPY3,SNRPF,XRCC6,LSM10,TMEM60,MICOS13,MRPL32,IL5RA,LY6E
Coexpression	M17122	NUYTTEN_EZH2_TARGETS_DN	C2:CGP: Chemical and Genetic Perturbations	2.683E-7	2.914E-3	1.443E-5	1.424E-4	121	1023	ATP6V0E2-AS1,EFCAB11,CNPY4,LAGE3,CDC7,GNPAT,FLVCR1,THYN1,PSMG1,C11orf24,BANF1,PPP1R35,SPRYD4,CAD,PRC1,CCNA2,CCNE1,TMEM256,MTMR4,SEC22C,TEDC1,FSAF1,CKS1B,CYREN,KICS2,NLE1,SMIM7,POC1A,POLR2G,PPARG,P4HTM,RPAP1,MDC1,ABHD11,PRPS2,GPATCH4,NUF2,PAGR1,HAUS4,RHBDL2,GUCD1,COMMD4,RNF141,C1orf56,CYB5R3,PEX19,TMCO3,PARPBP,TRPT1,REC8,ZWILCH,ZNF493,SLC26A2,RFC5,CDCA8,PHC1,PREB,ZFAND1,TIMM10,LRRC20,NAA20,FLOT1,SLC29A1,IFI27L2,TMA16,B3GNT5,RPS3,SNAPC5,WDR54,CD320,NT5C,FANCD2,POP5,SPON2,FOXM1,DNAJC8,TRIAP1,RPAIN,TEDC2,RNF44,NUDT22,SPAG5,CHTF18,FIRRM,DLL3,MTBP,H2AJ,FUT1,SAYSD1,ERMARD,GLT8D1,CPAP,GART,LYSMD2,FAM120AOS,MESP1,CMAS,GPKOW,CEP68,TBC1D1,HYLS1,UBE2S,TMEM97,TBP,UBFD1,RAB31,MAN2B2,COX18,GYG1,CBX7,TMEM141,PATZ1,C2orf15,AGBL5,ARFIP2,EID2B,NR2C2AP,MRPL11,KIF4A,SYNC,PBXIP1
Coexpression	M2734	PRC2_EED_DN.V1_DN	C6: Oncogenic Signature	2.793E-7	3.033E-3	1.494E-5	1.475E-4	36	193	CHAF1B,APLP1,DLK2,MVD,BUB1B,CAD,TAF1C,CDK18,PACSIN3,TMEM59L,PRMT7,MAPK7,PAGR1,ZWILCH,AMDHD2,SLC35H1,CDCA8,LRRC20,PCDH12,TRIM46,TEDC2,TBL3,ZNF446,TRMT2A,FIRRM,TUBGCP2,EHMT2,CORO1A,SLC2A6,TSC2,VARS1,IDH2,XRCC3,KIF4A,MCOLN1,LIPE
Coexpression	M1195	PATIL_LIVER_CANCER	C2:CGP: Chemical and Genetic Perturbations	2.854E-7	3.100E-3	1.520E-5	1.500E-4	86	660	CABLES2,ACLY,LAGE3,MCM6,H2AC6,ALDOA,GNPAT,FLVCR1,RNF213,STXBP6,RTCA,GPAA1,ADAM15,DPM2,NPM1,CAPN1,CCNA2,PKMYT1,HGS,CDK4,TRMT61A,CKS1B,AP1S1,NHERF1,TMEM259,CLPTM1,PODXL,PPARG,PPOX,HAUS3,NUF2,DDOST,DPH1,ZWILCH,SLC26A2,RBM3,DVL2,DVL3,E2F1,E2F3,BOLA1,SEZ6L2,CDCA8,MSTO1,APH1A,SLC29A1,NUSAP1,ANKRD27,FABP5,FDPS,PFDN6,VAT1,FOXM1,SHC1,RBCK1,FLAD1,ENTREP3,LSM14B,SNRPA1,CPAP,SLC39A1,TUBG2,BAIAP2L1,EHMT2,BEX2,COPS5,TLCD5,DUS4L,GPS1,ANGEL1,NCSTN,GSTA4,FAM136A,AGRN,SNHG7,HMGN2,CLPTM1L,USP1,VARS1,XRCC3,ZKSCAN1,CDC42SE1,SELENON,LIG3,LOXL2,SHARPIN
Coexpression	M3327	GSE14000_TRANSLATED_RNA_VS_MRNA_DC_DN	C7:IMMUNESIGDB: ImmuneSigDB	3.631E-7	3.944E-3	1.924E-5	1.899E-4	36	195	GTPBP6,ATP6V1C2,DNAH17,STX10,OST4,YBX1,PDCD5,BCL7C,BRI3,TMEM219,LAMTOR1,SLC29A4,CCNQ,ZDHHC4,EEF1B2,RPL10,RPL12,EPRS1,RPS3,RPS14,RPS25,RXYLT1,SPG21,ACSM3,EIF3L,DEAF1,NAA38,ENTREP3,CPSF4,GPX4,GUK1,RPL35,LSM10,TMEM141,PLPPR2,C2orf68
Coexpression	M2959	GSE14415_INDUCED_TREG_VS_TCONV_UP	C7:IMMUNESIGDB: ImmuneSigDB	3.805E-7	4.133E-3	2.006E-5	1.980E-4	34	179	HIRIP3,HAT1,LSM2,TTC9C,CDC123,NME1,JPT2,CCNA2,RCC1,CKS1B,POLE2,PSMA5,PSMD3,NUF2,DDOST,FBXO5,DPAGT1,RANBP1,RFC5,CDCA8,SPAG5,PIGT,CEP72,CHTF18,POLQ,SNRPA1,POLR3K,TUBGCP2,GGT1,LSM3,POLL,COPS5,ATP5IF1,LY6E
Coexpression	MM3782	TABULA_MURIS_SENIS_MESENTERIC_ADIPOSE_TISSUE_MESENCHYMAL_STEM_CELL_OF_ADIPOSE_AGEING	M8: Cell Type Signature	3.870E-7	4.203E-3	2.031E-5	2.004E-4	88	685	CYGB,ALDOA,MCFD2,NT5C3B,ARF1,ARL4D,ARF5,ARHGDIA,BABAM1,STXBP6,LSM2,DGAT1,TNFSF12,IQGAP1,BTF3,STBD1,CALD1,YBX1,OAZ2,PA2G4,CDK4,RAB11B,BCL7C,CHD4,CIRBP,PHF1,AP1S1,SMIM14,DDA1,PRR13,TSEN34,BRI3,FXYD1,TXN2,INO80E,SELENOM,CRELD2,MAPK3,MAP2K2,KMT2B,PSME1,KEAP1,TWF1,TMEM160,LAMTOR1,RBM3,DVL3,ARPC4,ARPC1B,EEF1B2,BRD2,RPL3,RPL18A,SIGMAR1,RPS3,RPS9,RPS25,MEG3,SPON2,VAT1,SRSF2,POLR3GL,OTUB1,DRAP1,MAP7D1,MANBAL,CNPY3,SNRNP70,WBP11,LYSMD2,B4GALT1,UBE2S,MKNK2,GPX4,TMEM9,VCF1,HAS1,HLA-F,MOSPD3,TMEFF2,UBE2V1,HRAS,IL3RA,ZSCAN26,TTYH2,FAM219B,LMNA,LTBR
Coexpression	MM17085	ZENG_GU_ICB_CONTROL_METAGENE_42_PRECICTIVE_ICB_RESISTANCE	M2:CGP: Chemical and Genetic Perturbations	3.978E-7	4.320E-3	2.077E-5	2.050E-4	37	204	CHAF1B,LRRC47,PPIL3,CFAP410,TFPT,CLPTM1,TXN2,SLC39A3,APH1B,PSMC6,RGP1,L3MBTL2,COQ6,ACTR1B,PAQR6,EIF3L,PARL,HAX1,MICOS10,FUZ,KBTBD4,ABTB1,CAPN10,CIAO3,GYPB,WBP1,LRRC24,MICOS13,HMGN1,EIF4ENIF1,HSF4,IDH2,RNF207,CHCHD10,SPPL2B,PDRG1,BOLA3
Coexpression	M6063	GSE2770_IL12_ACT_VS_ACT_CD4_TCELL_6H_UP	C7:IMMUNESIGDB: ImmuneSigDB	4.133E-7	4.489E-3	2.148E-5	2.120E-4	36	196	ESS2,ZFYVE27,DNAJC19,MCM6,ARF1,BDH1,PKMYT1,FSAF1,VAMP3,CKS2,TMUB2,MRPL55,PSMA3,PSMA5,WDR55,PSMD13,DDB1,TWF1,GUCD1,RFT1,RRP15,CELA2B,TIMM10,RNASEH2C,TEDC2,TBC1D9B,ATG2A,YIF1A,SUV39H1,COPS5,GPC1,GSN,CORO1A,SLC2A6,GFUS,CLPTM1L
Coexpression	MM18235	CUI_B_CELL_IFNB_RESPONSE_UP	M7: Immunologic Signature	4.489E-7	4.875E-3	2.322E-5	2.291E-4	65	459	MAN2A1,MAX,NMRAL1,MCM6,APEX1,RNF213,ARF1,KCTD14,EIF3B,EIF3C,MX1,BTF3,DDX18,NME1,NPM1,PA2G4,GAR1,TXN2,DHX58,SDC3,PSMA3,PSMA5,GPATCH4,PSME1,KEAP1,COPS7A,GNL3,RANBP1,TAPBPL,RBM3,RRP15,SLC25A22,TIMM10,NAA20,MRTO4,BRIX1,IFI27L2,DNAJA2,PARL,SRSF2,NOP56,UQCC2,CHORDC1,SNRPA1,SNRPD1,PLGRKT,GART,TBC1D1,PRDX3,TOR3A,GNS,OGFR,FAM136A,HCK,SP140,PPAN,HLA-F,VARS1,IFIT3,NR2C2AP,IFI27L1,PNPLA2,ZNFX1,SMAGP,LY6E
Coexpression	MM18910	CUI_MONOCYTE_GM_CSF_RESPONSE_UP	M7: Immunologic Signature	4.713E-7	5.119E-3	2.426E-5	2.394E-4	58	393	MDH2,DENR,PSMG1,OST4,BAX,BANF1,NME1,YBX1,P4HB,PA2G4,CD44,PFKP,CUEDC2,GAR1,PILRB,MRPL55,CRELD2,CTSZ,PSMB3,SPCS2,GPATCH4,NSUN2,DPAGT1,RANBP1,RRP15,ARPC1B,TSFM,SIDT2,TIMM10,EIF2B1,NAA20,CHCHD2,MRTO4,ENO1,EPRS1,SLC29A3,SMYD5,FABP5,PPIE,MICOS10,SEC13,SRSF2,CNDP2,SNRPA1,SNRPD1,SNRPF,YIF1A,IMP4,SEC61B,COPS5,DMKN,ATXN2L,PDAP1,SCIMP,IDH2,KLRB1,PUSL1,LMNA
Coexpression	M40871	THAKAR_PBMC_INACTIVATED_INFLUENZA_AGE_21_30YO_RESPONDERS_7DY_UP	C7:VAX: HIPC Vaccine Response	4.828E-7	5.244E-3	2.473E-5	2.441E-4	85	658	MAN2A1,RBIS,KIAA2013,AHCY,ZNF480,SMIM19,CCDC32,HAT1,ARF5,MRPL15,TMEM208,OST4,PPIL3,ZPR1,DDX18,NME1,CALU,CDK4,PFDN5,TICAM2,CKS2,AP1S1,MIEF1,LRRN3,PSMB5,SPCS2,LYSET,PSMC1,ELP6,FBXO4,GNL3,SLC35A5,WASHC3,PREB,NDUFA13,RPL26L1,COPS4,EPRS1,IFI27L2,ZNF613,NET1,SLC35C1,DNAJA2,RNF181,MRPL27,CNPY2,POLR1H,MDP1,ATP6V1D,EMG1,HAX1,TP53RK,UQCRHL,TRIAP1,AGPAT1,UQCC2,NAA38,NECAP2,MRPS23,XRCC6,KDM1A,POLR3K,GART,LSM3,BLCAP,SEC61B,TOR3A,GNB2,COPS5,TDG,CCDC167,VCF1,LSM10,HINT1,TMEM141,CLPTM1L,USP1,IDH2,ZNF428,MRPL11,IFI27L1,KLRB1,SEM1,BOLA3,DANCR
Coexpression	MM19596	CUI_TREG_IL2_RESPONSE_UP	M7: Immunologic Signature	5.792E-7	6.291E-3	2.954E-5	2.915E-4	54	358	APEX1,RNF213,ADAM19,BANF1,NME1,NPM1,CAD,PA2G4,WDR46,PFKP,EFTUD2,NHERF1,GAR1,TXN2,GMPPB,WSB1,NDUFAF8,PSMB5,GPATCH4,PSME1,NSUN2,TWF1,GNL3,RANBP1,TAPBPL,RBM3,RRP15,TIMM10,BRD2,ATAD3A,MRTO4,ENO1,EPRS1,DNAJA2,FABP5,DDX17,SRSF2,MED29,UQCC2,MRPL17,TSR1,EBP,CNDP2,SNRPF,GART,GCSH,CYB561D2,CORO1A,HLA-F,TXN,VARS1,ANP32E,SEM1,ISG20L2
Coexpression	M3619	GSE15930_NAIVE_VS_72H_IN_VITRO_STIM_TRICHOSTATINA_CD8_TCELL_DN	C7:IMMUNESIGDB: ImmuneSigDB	6.054E-7	6.576E-3	3.044E-5	3.005E-4	36	199	CHAF1B,MEST,MGST3,ACAD9,HAT1,NAGLU,CAD,CARS1,RCC1,CKS1B,TMEM109,INO80E,POLD2,HAUS4,ZMIZ2,SNRNP25,RFC2,RFC5,MRPL2,RNH1,MRTO4,NUSAP1,CNPY2,ENKD1,FDPS,MZT2B,MRPL17,POLR3K,GCSH,TMEM97,TAF11,GTF2H4,ORC6,IL3RA,CHCHD10,MOGS
Coexpression	M6406	GSE8921_UNSTIM_0H_VS_TLR1_2_STIM_MONOCYTE_12H_UP	C7:IMMUNESIGDB: ImmuneSigDB	6.054E-7	6.576E-3	3.044E-5	3.005E-4	36	199	CHAF1B,HAT1,PSMG1,DACT3,NAGLU,NDUFA7,DDX18,BUB1B,NTN1,PRMT7,ZNF426,POLD2,MDC1,NUP93,PSMB3,COPS7A,GPR183,LRRC20,NUSAP1,ATAD5,FOXRED2,FOXRED1,SPAG5,FIRRM,CEP152,CYB5R1,SPATA7,CPAP,C17orf75,KPTN,SLC35B4,HINT1,AKIP1,MRPS11,ENY2,B3GALT6
Coexpression	M4268	GSE18791_CTRL_VS_NEWCASTLE_VIRUS_DC_10H_UP	C7:IMMUNESIGDB: ImmuneSigDB	6.054E-7	6.576E-3	3.044E-5	3.005E-4	36	199	ZNF319,CCDC12,THYN1,ASL,NCBP2AS2,SEC22C,FSAF1,ASB6,PRMT7,DCAF4,NAT9,ELP6,TRMT10C,RIOX1,UTP11,NME6,BRIX1,THNSL1,POP5,TEX264,UBAC1,TP53RK,MED29,SGK1,UTP25,FLAD1,DDX28,IMP4,COPS6,CIAO3,MED11,HRAS,MRPS11,TSPYL5,EXOSC5,FLVCR1-DT
Coexpression	M2574	LIM_MAMMARY_STEM_CELL_DN	C2:CGP: Chemical and Genetic Perturbations	6.626E-7	7.197E-3	3.240E-5	3.198E-4	60	416	HDHD3,ACOT4,PAOX,MPI,ZDHHC24,GSTK1,ATP6V1E1,NDUFA7,BDH1,SLC5A6,P2RX4,PACSIN3,NHERF1,ASB8,PRR13,MRPS21,SNX8,ALG8,DHX58,PODXL,PKN1,ABHD11,PSME1,FBXO6,CXCL17,C1orf56,PXMP2,ACOT8,ARRDC4,TOM1L1,HMGXB4,BOLA1,PNPO,ZNF750,SEPSECS,KIAA0319L,PPP1R1B,CHCHD5,SLC35A1,POMT1,H2AJ,SDCBP2,ARRDC1,NIPSNAP2,MCCC2,ATG2A,CMAS,BAIAP2L1,PIGO,TK2,TM7SF2,ALKBH6,TMEM128,OXLD1,AKIP1,ATP6V0E2,ZFAND2B,ZSWIM4,ALDH5A1,SNORC
Coexpression	M42512	IBRAHIM_NRF1_DOWN	C2:CGP: Chemical and Genetic Perturbations	6.757E-7	7.339E-3	3.240E-5	3.198E-4	32	167	NME3,CACNB1,PPM1M,PLK3,RIN1,SNHG11,NAT9,PSME1,TRPT1,PDCD6,AMDHD2,FLOT1,PIDD1,WDR54,ST6GALNAC6,NT5C,PLEKHH3,TMEM107,NPRL2,CXXC4,POLL,C19orf48P,KCNH3,TMEM25,TGIF1,SERTAD4,AGRN,AMACR,GAS5,OXLD1,MAP3K12,PBXIP1
Coexpression	M3367	GSE14308_TH2_VS_INDUCED_TREG_DN	C7:IMMUNESIGDB: ImmuneSigDB	6.861E-7	7.451E-3	3.240E-5	3.198E-4	36	200	ACLY,PNMA8B,PHPT1,LDB1,ZPR1,CCNA2,TXN2,POLR2E,CRELD2,ZBTB24,SETDB1,GNL3,MRPL2,NME6,NUSAP1,RGS19,WDR54,THEM6,SEC23B,NELFCD,RNF44,NT5DC3,NECAP2,GPATCH3,ATG2A,SNX19,MKNK2,DLEU7,TRAPPC5,TSC2,GFUS,HIRA,POC5,SPPL2B,ENY2,LAS1L
Coexpression	M9620	GSE27434_WT_VS_DNMT1_KO_TREG_UP	C7:IMMUNESIGDB: ImmuneSigDB	6.861E-7	7.451E-3	3.240E-5	3.198E-4	36	200	B3GALT4,PROM1,NCBP2AS2,CAPNS1,CDK4,PDZK1,TMEM259,CIAO1,COL4A4,SLC39A3,PPIB,SDC3,PSMD3,TMEM179B,ING4,NME6,ENO1,RPL28,SELENOH,SLC35A1,CHORDC1,NAA38,RBCK1,YIF1A,ZNF276,SEC61B,MKNK2,GUK1,TM7SF2,PNKP,JOSD2,HRAS,HSF1,NR2C2AP,TFIP11,USP5
Coexpression	M9618	GSE42021_CD24INT_TREG_VS_CD24INT_TCONV_THYMUS_UP	C7:IMMUNESIGDB: ImmuneSigDB	6.861E-7	7.451E-3	3.240E-5	3.198E-4	36	200	TBC1D24,AP1B1,ABCD1,PEX11B,NCBP2AS2,CDK4,SMIM14,CIAO1,PPIB,SDC3,MAPK3,TMEM179B,COMMD4,ECHS1,ING4,NME6,SELENOH,WDR81,SGK1,SLC35A1,RBCK1,NECAP2,TRMT2A,DCAF11,PLXND1,CMAS,WASHC2A,DUS1L,STK10,SEC61B,TAF11,GTF2H4,GUK1,MRPS25,PNKP,MRPS11
Coexpression	M7308	GSE18893_TCONV_VS_TREG_24H_TNF_STIM_UP	C7:IMMUNESIGDB: ImmuneSigDB	6.861E-7	7.451E-3	3.240E-5	3.198E-4	36	200	CABLES2,CHAF1B,DNAJC19,NMRAL1,SPCS1,BTF3,TMEM258,CAD,FSAF1,CKS1B,CKS2,MRPS21,APOO,PSMD13,DDT,FBXO5,RANBP1,ZWILCH,E2F1,RFC2,MRPS18A,CHCHD2,RTCB,CHTF18,SLC37A4,CPAP,PLGRKT,TTLL12,SUV39H1,TMEM97,C19orf48P,GSS,MICOS13,MRPL41,PUSL1,BOLA3
Coexpression	M3646	GSE15930_STIM_VS_STIM_AND_IFNAB_72H_CD8_T_CELL_DN	C7:IMMUNESIGDB: ImmuneSigDB	6.861E-7	7.451E-3	3.240E-5	3.198E-4	36	200	TBC1D24,ARF1,ASAH1,EIF3B,DNAJA3,PBX3,PDCD2,CUEDC2,PMPCB,CSTF2,MYCBP,RAD23A,OGFOD2,DVL2,TSFM,LACTB2,MRTO4,ENO1,DDX19A,RNF181,MRPL27,HAX1,BAIAP2,RNF34,SPAG5,TSR1,SAYSD1,POLR3K,UBE2S,THAP7,MRPS25,COPE,CLPTM1L,SLC35A2,LGI4,YJU2B
Coexpression	M7209	GSE16266_CTRL_VS_HEATSHOCK_AND_LPS_STIM_MEF_DN	C7:IMMUNESIGDB: ImmuneSigDB	6.861E-7	7.451E-3	3.240E-5	3.198E-4	36	200	CTU1,PHPT1,BABAM1,EIF2B2,PDCD2,TFPT,COG1,DDA1,TXN2,ECE2,TMEM219,GPATCH4,GADD45A,DDOST,TOX4,TMEM160,CYB5R3,PHC1,SIDT2,EMP3,RPL28,ZFPM1,CDIPT,MRRF,DEAF1,POLR3E,MRPS23,STK10,KRBA1,COPS8,SIN3B,MLX,RPL7L1,ARMCX5,ASB14,PLSCR3
Coexpression	M7752	GSE22935_UNSTIM_VS_12H_MBOVIS_BCG_STIM_MACROPHAGE_UP	C7:IMMUNESIGDB: ImmuneSigDB	6.861E-7	7.451E-3	3.240E-5	3.198E-4	36	200	ADSS2,MNT,BABAM1,DDRGK1,OST4,ADAM15,CDK4,CDO1,CIAO1,RMC1,FBXL14,CTNS,SLC66A1,AKR1E2,ADISSP,PXMP2,DIO2,GNPDA1,BOLA1,DALRD3,NET1,ETFDH,ZFPM1,ZNF394,ATP6V1D,PRKAG2,SDHA,TXNRD2,RBBP9,TAFAZZIN,RAB31,DYNLT1,SLC35B4,MRPL41,ITPR3,MTERF4
Coexpression	M7904	GSE16385_MONOCYTE_VS_12H_IL4_TREATED_MACROPHAGE_DN	C7:IMMUNESIGDB: ImmuneSigDB	6.861E-7	7.451E-3	3.240E-5	3.198E-4	36	200	ABCD1,PHRF1,DGAT1,SLC5A6,RHBDL1,CHD4,CHRNB1,LMF2,TMEM259,IFFO1,NELFB,ACAP1,DDB1,GUCD1,MAP4K2,RNF31,NEIL1,DNAL4,FLOT1,POMT1,TRABD,SNRNP70,TBC1D9B,GNB2,CORO1A,THBS3,WBP1,ATXN2L,ZBTB48,JOSD2,MIIP,ZFAND2B,TFIP11,NCLN,PLSCR3,LIPE
Coexpression	M6555	GSE5679_CTRL_VS_RARA_AGONIST_AM580_TREATED_DC_UP	C7:IMMUNESIGDB: ImmuneSigDB	6.861E-7	7.451E-3	3.240E-5	3.198E-4	36	200	HIRIP3,SPCS1,NME1,JPT2,CAD,CCNA2,CDK4,TEDC1,GAR1,TXN2,GMPPB,APOO,POLE2,GPATCH4,FBXO5,GNL3,RFC5,EIF2B1,MRTO4,NUSAP1,MRPL27,EIF3L,RBM14,NOP56,TSR1,CNDP2,SNRPB2,POLR3K,GCSH,LSM3,PIM2,GSTZ1,ANP32E,TSSK3,APMAP,BOLA3
Coexpression	M9002	GSE37533_UNTREATED_VS_PIOGLIZATONE_TREATED_CD4_TCELL_PPARG1_AND_FOXP3_TRASDUCED_DN	C7:IMMUNESIGDB: ImmuneSigDB	6.861E-7	7.451E-3	3.240E-5	3.198E-4	36	200	AP1B1,GNPAT,MPG,ARSA,STX10,MX1,PEX11B,BLVRB,STBD1,CAPN1,OXA1L,ZBED1,CHMP1A,ASIC3,LMF2,NENF,SHLD2,IFFO1,CST3,ABHD11,WBP1L,C2CD2L,CD302,DALRD3,LPAR6,SLC35C1,PARL,SGSH,ARFGAP1,CNPY3,SORD,TBC1D9B,TSPYL2,WDR45B,AKIP1,IFIT3
Coexpression	M4298	GSE19825_NAIVE_VS_IL2RALOW_DAY3_EFF_CD8_TCELL_DN	C7:IMMUNESIGDB: ImmuneSigDB	6.861E-7	7.451E-3	3.240E-5	3.198E-4	36	200	ESS2,PAOX,BAX,BNIP1,DDX18,C1orf122,TAF1C,ENTPD1,PDCD2,CLPTM1,PMPCB,CCNJ,P4HTM,SDC3,HAUS3,FBXO5,WASHC3,SIDT2,CWF19L1,BET1L,FOXRED2,MED29,ATXN1L,NECAP2,MANBAL,MTERF2,AP4B1,SAYSD1,CYB5R1,CPAP,RAB31,TRAPPC5,ILK,C8orf33,LAMB3,MCOLN1
Coexpression	M10028	GSE45365_NK_CELL_VS_CD8A_DC_UP	C7:IMMUNESIGDB: ImmuneSigDB	6.861E-7	7.451E-3	3.240E-5	3.198E-4	36	200	MPG,ARF5,MSN,ATOX1,BAX,DPM2,NME3,PTTG1IP,CAD,MTMR4,HGS,CD44,CDK4,CRELD2,ATF6B,UNC50,PPT1,ADPRS,RNF31,RBM4,ARPC4,LPCAT3,EMP3,SLC29A3,SLC7A6OS,HVCN1,POLR3E,TTLL12,GNB2,MLX,ESYT1,C19orf48P,CORO1A,RIC8A,NCLN,LY6E
Coexpression	MM18504	CUI_CDC2_IL3_RESPONSE_UP	M7: Immunologic Signature	7.335E-7	7.967E-3	3.449E-5	3.404E-4	55	370	AAMP,MDH2,APEX1,ARAF,DENR,ARF5,ARHGDIA,ATP5PB,ADAM19,OST4,BAX,DDX18,NME1,MTMR4,PA2G4,PDCD5,BCL7C,PPM1M,PFKP,ABRACL,GAR1,POLR2G,PPP1CA,CST3,PLET1,PSMA3,PSMB5,SPCS2,NSUN2,COPS7A,CYB5R3,WDR1,RANBP1,ROGDI,RBM3,GPR183,ARPC5,ARPC1B,ENO1,FABP5,EMG1,TIMM17A,PFDN6,SRSF2,NECAP2,SNRPA1,SNRPD1,SEC61B,TMEM131L,COPS5,COPE,GABARAP,SCIMP,NR2C2AP,ANP32E
Coexpression	MM980	GRAESSMANN_APOPTOSIS_BY_DOXORUBICIN_DN	M2:CGP: Chemical and Genetic Perturbations	8.970E-7	9.742E-3	4.199E-5	4.145E-4	190	1816	HDHD3,NAA10,CDC7,MGST3,RPL22L1,ALDOA,AGAP4,MNT,C19orf53,C15orf40,APEX1,NT5C3B,MSN,MRPL15,PSMG1,DLK2,MVK,ATP5MC2,RGS11,BCL2L2,SFR1,SUCLG2,BNIP1,RAB4B,BRAT1,NONO,ZNF681,NPM1,MTMR4,OXA1L,P2RX4,CD44,ZMYM3,CDK4,PDHA1,CHD4,PFKP,VAMP3,PHKA1,METRN,COG1,MYL6B,KICS2,BRI3,PRMT7,TMEM109,QKI,WDR77,LETMD1,SLC39A3,PMPCB,PPDPF,BAZ2B,POLD2,POLE2,SPAG7,HEXD,PRELP,CSTF2,SDC3,RAI14,MAPK3,CCDC9,ALKBH4,TCTN3,MYADM,NDUFS7,NUF2,PAGR1,KEAP1,TWF1,COPS7A,TMEM179B,AKR1E2,FBXO6,FBXO4,RNF141,ADISSP,OXSM,RAD23A,DPAGT1,RANBP1,TOM1L1,HMGXB4,RRP15,BOLA1,CCNQ,PIGU,ARPC1B,TBC1D17,SEPSECS,TIMM10,LACTB2,ZKSCAN4,FLOT1,RPL3,NUSAP1,SPRY1,NET1,RGS19,KIAA0319L,PIPOX,DHDDS,SMYD5,ZFPM1,ARMCX1,NT5C,POLR1H,MDP1,SEMA6D,FDPS,RBM14,EMG1,FGFR1,ELAC1,MRRF,STOML2,FOXM1,DDX17,SRSF2,NOP56,TRMT112,UQCC2,OSGEP,SLC4A3,POLR3F,MRPL17,UTP25,ZKSCAN3,PTRH2,MTBP,CEP152,LZTS2,PALS2,NEURL4,RBBP9,CYB5R1,SON,SRSF10,GHDC,CHAC2,GART,FRS3,MCCC2,GCSH,KRBA1,DIMT1,SUOX,RHOBTB2,SUV39H1,UBE2S,ADAM17,IMMT,PIGO,TNS2,DYNLT1,IL17RC,NDFIP1,HARS2,SNHG16,TIMP3,VCF1,CHEK2,PARD3,MMAB,SNAPIN,TMEM60,HLA-F,PDAP1,PLA2G15,ELAC2,PRKD3,USP1,GAS5,FNDC4,PORCN,TOE1,NR2C2AP,MRPL32,ZNF142,PCGF2,ZSCAN26,IPP,KIF4A,EXOSC5,RCC1L,TTYH2,RHOT2,LIG3,YEATS4
Coexpression	M13893	GARY_CD5_TARGETS_DN	C2:CGP: Chemical and Genetic Perturbations	9.734E-7	1.057E-2	4.537E-5	4.478E-4	62	440	MAX,NLN,AK4,MRPL15,ATR,DDX18,EIF2B4,NME1,RAB29,MTMR4,PDCD5,GAR1,WDR77,POLE2,PPIB,CSTF2,PSMB5,PSMC3,PSMC6,GPATCH4,PSMD13,ZBTB24,TWF1,TRMT10C,FBXO5,RBM3,RBM4,RRP15,GPR183,RFC2,TSFM,EIF2B1,DLEU1,CNPY2,FARSA,UTP15,RBM14,EMG1,ZNF506,TRAPPC4,SRSF2,NOP56,CHORDC1,FLAD1,MRPS23,CNDP2,CEP152,AP4B1,SRSF10,TBC1D9,PMPCA,DNAJB4,TDG,GLMN,DDX20,LSM10,SP140,HINT1,GAS5,MRPS11,MRPL32,DANCR
Coexpression	MM3687	TABULA_MURIS_SENIS_BRAIN_NON_MYELOID_ENDOTHELIAL_CELL_AGEING	M8: Cell Type Signature	9.972E-7	1.083E-2	4.628E-5	4.568E-4	56	383	MDH2,ALDOA,SPCS1,APLP1,APOA1,CCDC12,ARHGDIA,DDRGK1,LSM2,ATP5MC2,CDKN2D,BCL7C,PFDN5,SMIM14,PIN1,PRR13,BRI3,TXN2,POLR2E,POLR2G,SELENOM,SPAG7,PPIB,CST3,NDUFS7,KMT2B,PSMB3,PSMC3,TWF1,TMEM160,LAMTOR1,REX1BD,C1orf54,ACOT8,RPL3,RPL18A,RPS3,RPS9,RPS27,POLR3GL,TRMT112,DRAP1,FTH1,RTF1,HINT2,GPX4,TMSB4X,RPL35,HINT1,MICOS13,HLA-F,EMC7,ZSCAN26,EXOSC5,PDRG1,ATP5IF1
Coexpression	M1105	GRAESSMANN_APOPTOSIS_BY_DOXORUBICIN_DN	C2:CGP: Chemical and Genetic Perturbations	1.065E-6	1.157E-2	4.923E-5	4.859E-4	186	1775	HDHD3,NAA10,CDC7,MGST3,RPL22L1,ALDOA,MNT,C19orf53,C15orf40,APEX1,NT5C3B,MSN,MRPL15,PSMG1,DLK2,MVK,ATP5MC2,RGS11,BCL2L2,SFR1,SUCLG2,BNIP1,RAB4B,BRAT1,NONO,NPM1,MTMR4,OXA1L,P2RX4,CD44,ZMYM3,CDK4,PDHA1,CHD4,PFKP,VAMP3,PHKA1,METRN,COG1,MYL6B,KICS2,BRI3,PRMT7,TMEM109,QKI,WDR77,LETMD1,SLC39A3,PMPCB,PPDPF,BAZ2B,POLD2,POLE2,SPAG7,HEXD,PRELP,CSTF2,SDC3,RAI14,MAPK3,CCDC9,ALKBH4,TCTN3,MYADM,NDUFS7,NUF2,PAGR1,KEAP1,TWF1,COPS7A,TMEM179B,AKR1E2,FBXO6,FBXO4,RNF141,ADISSP,OXSM,RAD23A,DPAGT1,RANBP1,TOM1L1,HMGXB4,RRP15,BOLA1,CCNQ,PIGU,ARPC1B,TBC1D17,SEPSECS,TIMM10,LACTB2,FLOT1,RPL3,NUSAP1,SPRY1,NET1,RGS19,KIAA0319L,PIPOX,DHDDS,SMYD5,ZFPM1,ARMCX1,NT5C,POLR1H,MDP1,SEMA6D,FDPS,RBM14,EMG1,FGFR1,ELAC1,MRRF,STOML2,FOXM1,DDX17,SRSF2,NOP56,TRMT112,UQCC2,OSGEP,SLC4A3,POLR3F,MRPL17,UTP25,ZKSCAN3,PTRH2,MTBP,CEP152,LZTS2,PALS2,NEURL4,RBBP9,CYB5R1,SON,SRSF10,GHDC,CHAC2,GART,FRS3,MCCC2,GCSH,KRBA1,DIMT1,SUOX,RHOBTB2,SUV39H1,UBE2S,ADAM17,IMMT,PIGO,TNS2,DYNLT1,IL17RC,NDFIP1,HARS2,SNHG16,TIMP3,VCF1,CHEK2,PARD3,MMAB,SNAPIN,TMEM60,PDAP1,PLA2G15,ELAC2,PRKD3,USP1,GAS5,FNDC4,PORCN,TOE1,NR2C2AP,MRPL32,ZNF142,PCGF2,ZSCAN26,IPP,KIF4A,EXOSC5,RCC1L,TTYH2,RHOT2,LIG3,YEATS4
Coexpression	M10688	PAL_PRMT5_TARGETS_UP	C2:CGP: Chemical and Genetic Perturbations	1.119E-6	1.216E-2	5.151E-5	5.084E-4	36	204	LAGE3,AHCY,APEX1,HAT1,LSM2,C1R,NME1,NONO,CDK4,CKS1B,CKS2,CUEDC2,MRPS21,TSEN34,PLAGL1,POLE2,PSMB5,SPCS2,PSMC3,HAUS3,RBM3,RFC5,ECHS1,NDUFA13,EMP3,ZNF267,RXYLT1,SLC35A1,NAA38,LSM3,EHMT2,GSTZ1,HMGN2,SPTSSA,ANP32E,SLIRP
Coexpression	M8443	GSE46468_LUNG_INNATE_LYMPHOID_CELL_VS_SPLEEN_CD4_TCELL_UP	C7:IMMUNESIGDB: ImmuneSigDB	1.181E-6	1.282E-2	5.410E-5	5.340E-4	35	196	ACAT2,KIAA2013,UVSSA,ASAH1,COMMD9,ASL,SLC24A1,CDKN2D,LIX1L,NELFB,ACAP1,TMEM179B,STMN3,ZFAND1,ZKSCAN4,KIAA0319L,TMEM129,SLC7A6OS,SLA2,SDHA,TRIM46,SLC35A1,CNPY3,SDCBP2,SLC37A4,LIN7B,ZNF276,HYLS1,TAFAZZIN,TGIF1,TM7SF2,VDAC3,IDH2,ILK,MAP3K12
Coexpression	M10175	ELVIDGE_HYPOXIA_DN	C2:CGP: Chemical and Genetic Perturbations	1.191E-6	1.294E-2	5.437E-5	5.366E-4	29	147	ARHGDIA,SLC5A6,CEBPA,PDZK1,TMEM259,ASPSCR1,RMC1,WDR77,EXOSC4,PSEN2,SLC52A2,ZWILCH,GPATCH2,RRP15,RIOX1,ARPC4,PSME3,SLC29A1,SLC35C1,POLR3E,FLAD1,POLR3K,SRPRA,TOR3A,GPS1,CORO1A,GYG1,HSF1,NCLN
Coexpression	MM3790	TABULA_MURIS_SENIS_MAMMARY_GLAND_STROMAL_CELL_AGEING	M8: Cell Type Signature	1.355E-6	1.472E-2	6.159E-5	6.079E-4	52	349	CYGB,ARF5,ATOX1,TNFSF12,BLVRB,OGN,TMEM256,SERPINF1,BCL7C,DPM3,CIRBP,SMIM14,MRPS21,TSEN34,FXYD1,NENF,SELENOM,ZNF385A,PPIB,PPP1CA,PRELP,CST3,MAPK3,MYADM,NDUFS7,TMEM219,DDOST,TMEM160,REX1BD,RBM3,NDUFA13,EMP3,AKR1A1,CNPY2,SPON2,TMEM254,UQCC2,DRAP1,LYSMD2,SEC61B,GNB2,GPX4,GSN,TIMP3,DMKN,TNXB,HINT1,COPE,HLA-F,HMGN2,IGFBP6,IL11RA
Coexpression	M3063	DEBIASI_APOPTOSIS_BY_REOVIRUS_INFECTION_DN	C2:CGP: Chemical and Genetic Perturbations	1.404E-6	1.525E-2	6.355E-5	6.272E-4	44	276	ATR,BDH1,SLC5A6,CAD,CAPN1,CCNE1,ZBED1,CDK9,PFAS,CHD4,NHERF1,GRHPR,PODXL,UNC50,SLITRK5,IPO13,CTNS,PSEN2,SEC16A,DNAL4,PSME3,RPL3,SLC29A1,SBF1,RBM14,FLNA,NPRL2,CSPG5,SLC37A4,TBC1D9B,ATG2A,GGCX,PMPCA,SUOX,ADAM17,GNS,GPC1,PIM2,ESYT1,OBSL1,AGRN,HIRA,XPC,ITPR3
Coexpression	M2711	MYC_UP.V1_UP	C6: Oncogenic Signature	1.464E-6	1.590E-2	6.596E-5	6.510E-4	33	181	MNT,CCDC78,KICS2,NLE1,DCAF4,ECE2,ADISSP,SLC29A4,DUSP2,RRP15,TSFM,SLC25A22,SLC25A15,MRTO4,SMYD5,CD320,UTP15,P3H4,CGREF1,DLL3,SORD,TMEM97,PIM2,C19orf48P,PRR3,RPUSD4,TMEFF2,NR2C2AP,CHCHD10,NOL6,EXOSC5,TTYH2,LAS1L
Coexpression	M2428	WELCSH_BRCA1_TARGETS_DN	C2:CGP: Chemical and Genetic Perturbations	1.577E-6	1.712E-2	7.076E-5	6.985E-4	28	141	APEX1,EIF3B,CDC123,EIF2B2,NME3,CAD,TAF1C,CCNE1,P2RX4,CDK4,RCC1,CHD4,PKN1,DDT,BRD2,SLC29A1,FARSA,EMG1,SNRNP70,SNRPA1,SON,GCSH,PMPCA,HRAS,HSF1,MOGS,USP5,DANCR
Coexpression	M49295	PULVER_FOREY_PERTURB_ATTRITION_LG1	C2:CGP: Chemical and Genetic Perturbations	1.662E-6	1.805E-2	7.402E-5	7.305E-4	62	447	CHAF1B,MCM6,CDC7,LRRC47,MEST,SLC25A29,MNT,SMIM19,DCAF15,C19orf53,CCDC32,PHRF1,CCDC74A,STX10,SLC2A11,MVD,ATP6V1E1,GPAA1,RTL8C,NPM1,CAD,PBX3,CHD4,PFKP,DDA1,CIAO1,APOO,POLD2,POLE2,HEXD,PSMB5,KEAP1,SETDB1,GLOD4,RFC2,RFC5,SEZ6L2,C4orf36,TIMM10B,ATAD3A,ATAD5,RPS3,NT5C,SDHA,MTBP,POLQ,ATG2A,BLCAP,TOR3A,COPS5,CYB561D2,CAPN10,GLMN,SLC35B4,BEX4,LSM10,MFSD3,ORC6,GFUS,COPS7B,UNKL,YEATS4
Coexpression	M2488	FORTSCHEGGER_PHF8_TARGETS_DN	C2:CGP: Chemical and Genetic Perturbations	1.663E-6	1.806E-2	7.402E-5	7.305E-4	95	782	EFCAB11,ACAT2,KIAA2013,SLC25A29,APEH,AQP1,NRBP2,STXBP6,ASL,TVP23C,SLC5A6,RTL8C,OAZ2,PDCL,PBX3,PDZK1,DHRS1,SLC39A13,RWDD4,DHX58,IFFO1,PPOX,NFE2L3,RTL8A,POLDIP2,CTNND1,FBLIM1,FITM2,LYSET,RILP,OLFML2A,F11R,ZMIZ2,PEX19,DIO2,DPAGT1,MARVELD1,FN3KRP,APH1A,C3orf18,TMA16,OBSCN,RPS14,PAQR6,WDR54,FANCD2,PIAS3,SPON2,BAIAP2,HMGN4,SLC9A6,AGPAT1,PHOSPHO2,NUDT22,MAP7D1,SPINT2,EFR3B,IFT25,DCAF11,SNRPA1,AHNAK2,TMBIM1,RTF1,BLCAP,DIMT1,SIN3B,RAB31,TDG,COQ10A,TMEM25,GSTM4,THBS3,TIMP3,PPP1R18,TNXB,MFSD3,CHP1,TMEM60,GABARAP,HMGN2,PTRH1,RIC8A,IFIT3,SH2D5,IGFBP6,CHCHD10,SPTSSA,ILK,SYNC,MAP3K12,ENY2,ITGB8,IFI27L1,LAMB3,SFXN3
Coexpression	M4572	LOCKWOOD_AMPLIFIED_IN_LUNG_CANCER	C2:CGP: Chemical and Genetic Perturbations	1.677E-6	1.822E-2	7.407E-5	7.311E-4	37	216	GPAA1,CD44,DEDD,CDK4,CKS1B,PPP1CA,ALKBH4,DDIT3,SETDB1,LAMTOR1,RAD23A,PDCD6,RBM4,DVL3,TSFM,RPS27,HAX1,SDHA,AGPAT1,SHC1,MANBAL,SLC39A1,SRD5A1,NIPSNAP2,BLCAP,GNB2,COPS6,GNS,ARHGAP9,PARD3,SNAPIN,FKBP9,GFUS,CLPTM1L,ZNF74,MRPL11,LY6E
Coexpression	M3730	GSE17721_CTRL_VS_PAM3CSK4_1H_BMDC_UP	C7:IMMUNESIGDB: ImmuneSigDB	1.698E-6	1.844E-2	7.407E-5	7.311E-4	35	199	ACLY,DENR,ASAH1,TMEM208,ATP5MC2,OST4,SRRD,TMEM258,CAD,SMIM14,PAGR1,DDIT3,SLC25A38,LAMTOR1,DPAGT1,DPH2,ZDHHC4,NDUFA13,SNIP1,RPS9,CD2BP2,EIF3L,PARL,TSR1,DPH7,TMBIM1,STK10,HSCB,C19orf48P,TCTA,MTFR1L,CORO1A,AGBL5,VDAC3,CDC42SE1
Coexpression	M9796	GSE42724_NAIVE_VS_B1_BCELL_DN	C7:IMMUNESIGDB: ImmuneSigDB	1.698E-6	1.844E-2	7.407E-5	7.311E-4	35	199	LAGE3,SLC25A29,CNIH2,APEX1,ANTKMT,STX10,DGAT1,ATP5PB,OXA1L,CHD4,KCTD5,ALG8,POLD2,NEURL2,DDB1,ADISSP,DPH2,ACTR1B,EEF1B2,UTP11,RPL3,RPL29,RPS3,MAPKAPK5-AS1,EIF3L,TIMM17A,FLNA,HVCN1,SEC61B,CCDC167,GAS5,SPDYE1,CFAP298,ATP6V0E2,RHOT2
Coexpression	M6527	GSE5542_UNTREATED_VS_IFNA_AND_IFNG_TREATED_EPITHELIAL_CELLS_24H_UP	C7:IMMUNESIGDB: ImmuneSigDB	1.698E-6	1.844E-2	7.407E-5	7.311E-4	35	199	NAT8L,ACAA1,FRA10AC1,GPAA1,CDC123,TMEM86B,DHRS1,RMC1,POLD2,ATF6B,PTPN22,PSMD13,TRMT10C,OXSM,ZWILCH,PDCD6,GLOD4,BSCL2,EPRS1,B3GNT5,MRPL27,WDR81,RTCB,SHC1,SNRPB2,PLXND1,ERLEC1,UBE2S,COPS5,IMMT,GPC1,RIC8A,MRPL41,ZFAND2B,DANCR
Coexpression	M5560	GSE3982_BASOPHIL_VS_CENT_MEMORY_CD4_TCELL_DN	C7:IMMUNESIGDB: ImmuneSigDB	1.698E-6	1.844E-2	7.407E-5	7.311E-4	35	199	PROM1,CFAP410,CAD,CBR3,KCTD5,GPR171,PILRB,PPT1,OGFOD3,PHC1,DNAL4,LRRC20,HGH1,C10orf95,RXYLT1,CD320,FAM182A,SBF1,SCML1,FGF9,LIMA1,TRIAP1,SGSH,SLC6A4,NECAP2,CNDP2,DCAF11,POLQ,MCCC2,SUV39H1,ORC6,PRKD3,HSF1,ZNF14,ZNF202
Coexpression	M11961	PUJANA_CHEK2_PCC_NETWORK	C2:CGP: Chemical and Genetic Perturbations	1.754E-6	1.905E-2	7.619E-5	7.520E-4	93	762	ACAT2,ACLY,NAA10,MCM6,CDC7,GNPAT,HAT1,MTCP1,ATR,CDC123,BTF3,DDX18,BUB1B,NME1,NONO,NPM1,CAD,YBX1,CCNA2,OXA1L,PRPF4,PA2G4,CDK4,PFAS,RCC1,CKS1B,CKS2,MIEF1,WDR77,POLE2,POLR2G,CTR9,PSMA3,PSMA5,PSMC6,PSMD3,HAUS3,ZBTB24,DPH2,RANBP1,RFC5,EEF1B2,DLEU1,FABP5,POP5,FDPS,RBM14,TIMM17A,PFDN6,HMGN4,FOXM1,SRSF2,NOP56,TRIAP1,SPAG5,RBCK1,PELP1,TSR1,IFT25,SNRPA1,SNRPB2,SNRNP200,SNRPF,XRCC6,SRSF10,GCSH,LSM3,CPSF4,DIMT1,PMPCA,PRDX3,TMEM131L,UBE2S,TAF11,IMMT,TBP,THAP9-AS1,TDG,PRR3,GLMN,GTF2H4,NFATC2IP,CHEK2,HMGN1,HMGN2,ELAC2,HIRA,FAM76A,USP1,TOE1,ANP32E,SEM1,ISG20L2
Coexpression	M2188	LI_DCP2_BOUND_MRNA	C2:CGP: Chemical and Genetic Perturbations	1.768E-6	1.920E-2	7.650E-5	7.551E-4	21	89	DGCR6,NAA10,APEH,CUEDC2,EXOSC4,PPIB,WDR74,MAP2K2,NDUFS7,PSMC3,RFC2,NDUFA13,MRTO4,NME6,ENO1,DEAF1,NOP56,TRAPPC2L,DUS1L,LSM3,MRPS11
Coexpression	MM18218	CUI_B_CELL_CD40L_RESPONSE_UP	M7: Immunologic Signature	1.796E-6	1.950E-2	7.694E-5	7.594E-4	36	208	SDE2,APEX1,EIF3B,DDX18,NME1,CAD,PA2G4,CD44,CDK4,TRMT61A,EFTUD2,PSMA5,PSMB5,PSMC3,GPATCH4,NSUN2,DDT,GNL3,RANBP1,UTP11,MRTO4,PSME3,SMYD5,TRAPPC4,NOP56,EIF1AD,UQCC2,OSGEP,DRAP1,FLAD1,SLC39A1,DIMT1,ATP5MK,JOSD2,NR2C2AP,NOL6
Coexpression	MM19251	CUI_T_CELL_CD4_IL4_RESPONSE_UP	M7: Immunologic Signature	1.884E-6	2.046E-2	7.694E-5	7.594E-4	33	183	APEX1,YARS1,EIF3C,BAX,BANF1,DDX18,NME1,NPM1,CARS1,PA2G4,CDK4,WDR46,GAR1,TXN2,PSMB5,PSME1,GNL3,RAD23A,RANBP1,TIMM10,MRTO4,ENO1,FABP5,MRI1,SRSF2,NOP56,UQCC2,SNRPD1,SNRPF,TSPAN9,HINT1,PDAP1,VARS1
Coexpression	M4601	GSE24634_TREG_VS_TCONV_POST_DAY5_IL4_CONVERSION_UP	C7:IMMUNESIGDB: ImmuneSigDB	1.913E-6	2.077E-2	7.694E-5	7.594E-4	35	200	NAA10,C19orf53,NDUFA7,BDH1,SRRD,TMEM258,CAD,PFAS,PPP1CA,CSTF2,PSMA3,PSMC3,PXMP2,RRP15,RFC2,TIMM10,UTP11,PSME3,CWF19L1,BRIX1,EPRS1,TMA16,CD320,TEDC2,CHORDC1,POLQ,KDM1A,POLR3K,GART,DUS4L,NFATC2IP,SP140,AKIP1,C12orf43,MRPL11
Coexpression	M9437	GSE35543_IN_VITRO_ITREG_VS_CONVERTED_EX_ITREG_UP	C7:IMMUNESIGDB: ImmuneSigDB	1.913E-6	2.077E-2	7.694E-5	7.594E-4	35	200	CHAF1B,DCAF15,HIRIP3,CCDC12,BABAM1,CCAR2,SUCLG2,CAPNS1,PKMYT1,CKS1B,METRN,POC1A,KCNV2,PSMC3,HAUS4,GUCD1,FBXO5,HDAC6,RBM3,E2F1,RFC5,CDCA8,MFSD10,NUSAP1,SELENOH,FOXM1,NELFCD,SPAG5,CHTF18,SUV39H1,UBE2S,COX18,CORO1A,MRPS11,KIF4A
Coexpression	M9528	GSE41087_WT_VS_FOXP3_MUT_ANTI_CD3_CD28_STIM_CD4_TCELL_DN	C7:IMMUNESIGDB: ImmuneSigDB	1.913E-6	2.077E-2	7.694E-5	7.594E-4	35	200	ACAA1,ACP2,MDH2,MGST3,APEH,COMMD9,TNFSF12,SUCLG2,BLVRB,BUB1B,RTL8C,CDK4,TFPT,CUEDC2,UAP1L1,APOO,POLE2,P4HTM,IPO13,SDC3,APH1B,PSMB5,TMEM160,ADISSP,HGH1,AKR1A1,POP5,ATP6V1D,VAT1,SPAG5,SNRPF,SORD,HGSNAT,GYG1,MOSPD3
Coexpression	M4757	GSE27786_LSK_VS_ERYTHROBLAST_UP	C7:IMMUNESIGDB: ImmuneSigDB	1.913E-6	2.077E-2	7.694E-5	7.594E-4	35	200	AK4,DCAF15,NT5C3B,MSN,ANTKMT,CAD,CDK9,PFAS,WDR77,CRELD2,MYADM,ZBTB24,FBXO6,DPAGT1,GPATCH2,ZDHHC4,PACRGL,SIGMAR1,MRPL27,EMG1,SDHA,FLYWCH1,POMGNT1,ARFGAP2,RHEBL1,EBP,KDM1A,GATM,BLCAP,SUPT5H,CYB561A3,MRPS25,DLEU7,CCDC71,WRNIP1
Coexpression	M9859	GSE46606_IRF4MID_VS_WT_CD40L_IL2_IL5_DAY3_STIMULATED_BCELL_DN	C7:IMMUNESIGDB: ImmuneSigDB	1.913E-6	2.077E-2	7.694E-5	7.594E-4	35	200	ACP2,ADAM15,NCBP2AS2,P2RX4,AP4M1,CLPTM1,TMUB2,PILRB,IFFO1,PPT1,CTNS,ABHD11,LAMTOR1,GNPDA1,HECTD3,SLC35H1,PREB,RNF181,FLYWCH1,SGK1,SGSH,POMT1,NPRL2,RHEBL1,B4GALT1,MKNK2,ARK2C,COQ10A,GSTZ1,CORO1A,ORAI3,PNKP,ZBTB48,XPC,IPP
Coexpression	M3999	GSE17721_LPS_VS_CPG_6H_BMDC_DN	C7:IMMUNESIGDB: ImmuneSigDB	1.913E-6	2.077E-2	7.694E-5	7.594E-4	35	200	RIMKLB,CCDC22,APEX1,PSMG1,NDUFA7,NPM1,CDK18,RMC1,PPARG,WDR74,RPAP1,MYADM,AKR1E2,MAP4K2,GNPDA1,SRD5A3,DUSP6,ATAD3A,NME6,EVI2B,POLR1H,EIF3L,SGK1,UQCC2,NAA38,TRMT2A,FLAD1,WASHC2A,GSS,COPE,ZNF707,C12orf43,EMC7,RHOT2,LAS1L
Coexpression	M7376	GSE20198_UNTREATED_VS_IFNA_TREATED_ACT_CD4_TCELL_DN	C7:IMMUNESIGDB: ImmuneSigDB	1.913E-6	2.077E-2	7.694E-5	7.594E-4	35	200	C19orf53,CNIH2,BAX,EIF2B4,CALU,MIS12,SECISBP2,PLK3,NRBF2,POLR2G,NELFB,SPCS2,WDR55,GADD45A,TMEM179B,RANBP1,PDCD6,RNF31,GPATCH2,GPR183,TIMM10,EIF2B1,MRTO4,RBFA,CD320,XRCC6,GCSH,COPS5,TCTA,TK2,COPE,AGBL5,MRPL11,MAFK,LAS1L
Coexpression	M5131	GSE339_EX_VIVO_VS_IN_CULTURE_CD8POS_DC_UP	C7:IMMUNESIGDB: ImmuneSigDB	1.913E-6	2.077E-2	7.694E-5	7.594E-4	35	200	ABCD1,CCDC12,ASAH1,B3GALT4,NAGLU,CDC123,TMED4,PBX3,SMIM7,POLR2G,PPOX,MYADM,DDOST,SETDB1,MARVELD1,DALRD3,FLOT1,NUSAP1,KIAA0319L,RBM14,FGF5,MICOS10,ZKSCAN3,NEURL4,SLC37A4,XRCC6,POLR3K,GATM,CIC,HINT2,ARHGAP9,PPP1R18,MICOS13,TSC2,SPTSSA
Coexpression	M7996	GSE25088_CTRL_VS_ROSIGLITAZONE_STIM_STAT6_KO_MACROPHAGE_DN	C7:IMMUNESIGDB: ImmuneSigDB	1.913E-6	2.077E-2	7.694E-5	7.594E-4	35	200	PHRF1,GSTK1,KCTD14,C11orf24,LDB1,SLC5A6,NONO,AP4M1,CHMP1A,POC1A,ATF6B,MYADM,PAGR1,PSME1,REX1BD,RNF31,OGFOD2,SLC25A22,ENO1,SLC29A3,FOXRED2,MINDY4,OTUB1,MAP7D1,CAPN15,UBE2S,FBRS,ARHGAP9,TMEM9,PATZ1,MED11,MIIP,ITPR3,FAM219B,YEATS4
Coexpression	M6553	GSE5679_CTRL_VS_PPARG_LIGAND_ROSIGLITAZONE_TREATED_DC_UP	C7:IMMUNESIGDB: ImmuneSigDB	1.913E-6	2.077E-2	7.694E-5	7.594E-4	35	200	CDC7,HIRIP3,PPIL3,NME1,YBX1,CCNA2,TEDC1,GAR1,GMPPB,APOO,POLE2,IPO13,PSMB5,GPATCH4,FBXO5,GNL3,DPAGT1,TAPBPL,RFC5,EIF2B1,MRTO4,RPL10,NUSAP1,MRPL27,EIF3L,RBM14,STOML2,TSR1,CNDP2,SNRPB2,GCSH,LSM3,PIM2,ANP32E,APMAP
Coexpression	M7801	GSE22589_HIV_VS_HIV_AND_SIV_INFECTED_DC_DN	C7:IMMUNESIGDB: ImmuneSigDB	1.913E-6	2.077E-2	7.694E-5	7.594E-4	35	200	MNT,CTU1,BDH1,SLC5A6,CCPG1,FSAF1,C7orf57,SNX8,SMIM7,NRBF2,ATF6B,PPOX,MDC1,ELP6,PAGR1,TRMT10C,SLC35F6,GNL3,RIOX1,TSFM,MRTO4,RGS19,ANKRD27,FANCF,SLA2,PPIE,MAP7D1,EBP,CAPN15,C19orf48P,PPP1R18,TNFAIP1,HRAS,ZNF14,ZNF202
Coexpression	M4197	GSE17974_CTRL_VS_ACT_IL4_AND_ANTI_IL12_24H_CD4_TCELL_DN	C7:IMMUNESIGDB: ImmuneSigDB	1.913E-6	2.077E-2	7.694E-5	7.594E-4	35	200	CHAF1B,NAA10,OARD1,HIRIP3,TMEM14A,PHPT1,THYN1,PSMG1,ATOX1,CCNA2,DNAJA3,PDHA1,CKS1B,CKS2,GAR1,NLE1,COL6A3,ADISSP,SNRNP25,ZWILCH,OGFOD2,RFC2,MRPS18A,HDDC3,UTP11,SLC25A15,RBM14,STOML2,TEDC2,NAA38,FLAD1,SLC37A4,CPAP,TBC1D1,RCC1L
Coexpression	M4239	GSE17974_1H_VS_72H_UNTREATED_IN_VITRO_CD4_TCELL_DN	C7:IMMUNESIGDB: ImmuneSigDB	1.913E-6	2.077E-2	7.694E-5	7.594E-4	35	200	CHAF1B,GNPAT,HIRIP3,APEH,PSMG1,LSM2,JPT2,CCNA2,MTMR4,TFPT,TXN2,EFEMP2,KEAP1,MYCBP,SNRNP25,EGLN3,ARPC1B,CHCHD2,DLEU1,ETFDH,FARSA,PIAS3,MRI1,TMEM107,SPINT2,STYXL1,SORD,GLT8D1,UNC45A,TMEM97,ORC6,APOL2,VDAC3,ITPR3,HNRNPUL2
Coexpression	M6832	GSE7509_DC_VS_MONOCYTE_WITH_FCGRIIB_STIM_UP	C7:IMMUNESIGDB: ImmuneSigDB	1.913E-6	2.077E-2	7.694E-5	7.594E-4	35	200	MNT,OXA1L,CEBPA,PFAS,ALG8,IFFO1,NAT9,WBP1L,DPH2,PDCD6,FAM13A,EPRS1,SNAPC5,FARSA,ACSM3,UBAC1,PPIE,RNF44,KHDC4,NPRL2,CYB5R1,GLT8D1,SRPRA,PLXND1,ATG2A,GCSH,BLCAP,EHMT2,CYB561D2,PATZ1,HMGN1,XPC,ZKSCAN1,SPTSSA,MOGS
Coexpression	M4461	GSE22886_DAY0_VS_DAY7_MONOCYTE_IN_CULTURE_DN	C7:IMMUNESIGDB: ImmuneSigDB	1.913E-6	2.077E-2	7.694E-5	7.594E-4	35	200	ACAT2,ACP2,LAGE3,MGST3,MITF,PSMG1,NME1,CDK4,PDHA1,PFKP,CKS1B,MYL6B,NENF,APOO,PPARG,PSEN2,PSMB5,PIGG,PEX19,TIMM10,MRTO4,ENO1,SLC29A3,ETFDH,PI4K2A,AKR1A1,FABP5,ATP6V1D,TIMM17A,VAT1,EBP,G6PD,TRAPPC2L,GSN,LMNA
Coexpression	M5781	GSE9006_HEALTHY_VS_TYPE_2_DIABETES_PBMC_AT_DX_UP	C7:IMMUNESIGDB: ImmuneSigDB	1.913E-6	2.077E-2	7.694E-5	7.594E-4	35	200	MDH2,LRRC47,AHCY,CCDC22,MSN,ATP5MC2,TNFRSF14,BTF3,NONO,YBX1,SERPINF1,BCL7C,DDX49,POLR2E,PKN1,MAP2K2,SLC52A2,REX1BD,RBM3,ARPC4,MFSD10,RPL37,DEAF1,DRAP1,RBCK1,SNRPF,CAPN15,UBE2S,GSN,PDAP1,HRAS,COPS7B,HSF1,SH3GLB2,SF3A2
Coexpression	M3023	KAECH_DAY8_EFF_VS_DAY15_EFF_CD8_TCELL_UP	C7:IMMUNESIGDB: ImmuneSigDB	1.913E-6	2.077E-2	7.694E-5	7.594E-4	35	200	LAGE3,ALDOA,CCDC12,EIF3C,ATP5PB,BANF1,BTF3,PRC1,DHRS1,CKS1B,PPIB,PSMA5,PSMC1,DDOST,DDT,MYCBP,LAMTOR1,WDR1,GNPDA1,WASHC3,NUSAP1,SELENOH,MRPL27,FDPS,NELFCD,CNDP2,G6PD,EMC3,CMAS,GYG1,TXN,MRPL41,KIF4A,ATP5IF1,SEM1
Coexpression	M11156	ACEVEDO_NORMAL_TISSUE_ADJACENT_TO_LIVER_TUMOR_DN	C2:CGP: Chemical and Genetic Perturbations	2.084E-6	2.263E-2	8.351E-5	8.243E-4	52	354	ACAT2,CYGB,F8A1,AHCY,DGAT1,MVK,DDX18,PAFAH2,PBX3,ZBED1,CDK9,DHRS1,KCTD5,MYL6B,CLPTM1,MIEF1,RMC1,PSMA3,RETSAT,TMEM160,SNRNP25,FN3KRP,MRPS18A,SLC25A22,APH1A,SLC25A15,RPL12,BET1L,RPS25,ZFPM1,UBAC1,NAA38,NPRL2,CNDP2,SNRPF,SAMD4A,SRPRA,CMAS,IMP4,TMEM97,CYB561A3,ABHD14B,CBX7,TM7SF2,HAAO,NR1H2,RIC8A,ATP6V0E2,MRPS11,CHCHD10,SPTSSA,LTBR
Coexpression	M7577	ACEVEDO_LIVER_CANCER_DN	C2:CGP: Chemical and Genetic Perturbations	2.207E-6	2.397E-2	8.812E-5	8.698E-4	71	540	ACAA1,ACAT2,ACP2,CYGB,F8A1,KIAA2013,ALDOB,APOA1,DGAT1,MVK,TNFRSF14,C11orf24,CFAP410,TMEM256,PAFAH2,ENTPD5,PBX3,ZBED1,CDK9,SERPINF1,TMEM86B,DHRS1,SMIM14,SERPINF2,CYP2E1,PSMC1,RETSAT,PZP,HDAC6,FN3KRP,ECHS1,SIDT2,LPCAT3,KDM8,ENO1,RPL3,RPL12,SHFL,ZFPM1,CPED1,ENKD1,PRKAG2,SLC35A1,TAF6L,ARFGAP1,TRAPPC2L,SAMD4A,SRD5A1,HAPLN4,GATM,TUBGCP2,TSPAN9,PMPCA,TMEM97,TOR3A,MAN2B2,MTFR1L,RPUSD4,TM7SF2,PWWP3A,ZBTB48,HMGCL,CYP3A43,IDH2,IGFBP3,CHCHD10,NCLN,KLKB1,FAHD2B,LTBR,LY6E
Coexpression	M4931	GSE29617_CTRL_VS_DAY7_TIV_FLU_VACCINE_PBMC_2008_DN	C7:IMMUNESIGDB: ImmuneSigDB	2.576E-6	2.798E-2	1.025E-4	1.011E-3	34	194	GNPAT,SPCS1,APEH,BABAM1,ADAM19,PPP1R3E,C11orf24,GPR171,GMPPB,CRELD2,PPIB,NUDT13,RPAP1,DDB1,DDOST,SLC26A2,WASHC3,PIGU,PREB,HDDC3,NAA20,MRTO4,HAX1,MRI1,NSUN5,FLAD1,MCCC2,SEC61B,CLPTM1L,CFAP298,ZKSCAN1,MAP3K12,UBXN8,FAM219B
Coexpression	M41748	RUBENSTEIN_SKELETAL_MUSCLE_SATELLITE_CELLS	C8: Cell Type Signature	2.636E-6	2.863E-2	1.045E-4	1.031E-3	47	310	MDH2,MEST,RPL22L1,ALDOA,ATP5MC2,BANF1,RPL10A,BTF3,NPM1,CIRBP,FXYD1,WDR74,CST3,RBM3,EEF1B2,NAA20,CHCHD2,RPL3,RPL10,RPL12,RPL18A,SPRY1,RPL28,RPL29,RPL37,RPS3,RPS4Y1,RPS9,RPS14,RPS15,RPS25,MEG3,RPS27,SPG21,EIF3L,SNRPD1,SNRPF,PRDX3,BEX4,RPL35,MICOS13,HMGN1,HMGN2,RPL7L1,VDAC3,CHCHD10,LMNA
Coexpression	M40202	DESCARTES_FETAL_HEART_ERYTHROBLASTS	C8: Cell Type Signature	2.775E-6	3.014E-2	1.096E-4	1.082E-3	44	283	SDE2,NAA10,TBC1D24,LRRC47,ZNF530,RPL22L1,OARD1,UVSSA,APEH,ASL,DDX3Y,EIF3B,BLVRB,PRC1,PMPCB,PRPS2,TOX4,ZMIZ2,ROGDI,ARRDC4,SLC35H1,EIF2B1,RPL3,SELENOH,ETFDH,AKR1A1,SPG21,FARSA,DEAF1,EIF1AD,SLC2A1,TAF6L,TRMU,MTBP,CPAP,HINT2,SNHG7,HMGN1,SLC35A2,DGCR6L,WRNIP1,SPPL2B,ZSWIM4,APMAP
Coexpression	M19993	HUTTMANN_B_CLL_POOR_SURVIVAL_UP	C2:CGP: Chemical and Genetic Perturbations	3.051E-6	3.314E-2	1.199E-4	1.184E-3	44	284	MEST,H2AC6,DCAF15,ARL4D,ARHGDIA,MX1,B3GALNT1,NAGLU,LDB1,CD6,SLC16A3,HGS,SERPINF1,PHEX,TMEM259,CLPTM1,ACAP1,COMMD4,EGLN3,ROGDI,DUSP6,RNH1,THNSL1,PIPOX,ARMCX1,FGFR1,SNRNP70,GAA,GATM,TBC1D1,PIM2,OGFR,TIMP3,TM7SF2,MAN1B1,MGAT4B,ZBTB48,PATZ1,COPE,LDOC1,SH3GLB2,RHOT2,PBXIP1,SF3A2
Coexpression	M40979	NAKAYA_B_CELL_FLUMIST_AGE_18_50YO_7DY_UP	C7:VAX: HIPC Vaccine Response	3.059E-6	3.322E-2	1.199E-4	1.184E-3	64	475	AKAP17A,MGST3,ZNF480,APEX1,ASMTL,CARS1,EOLA2,ENTPD1,CKS2,CLCN6,MYL6B,PLAGL1,WDR77,UNC50,CTNND1,WSB1,PSEN2,NAT9,PTPN22,PSMD13,PIGG,TWF1,TOX4,C1orf56,MYCBP,HECTD3,OGFOD2,EOLA1,LRRC1,NME6,RBFA,RPL28,CRLF3,CD2BP2,GPR89A,HAX1,SEC23B,FOXM1,TRMT112,CD226,SMPD1,GART,TTLL12,CEP68,COPS5,TAFAZZIN,MLX,DNAH7,NFATC2IP,TIMP3,NR2C1,AMACR,COPS7B,RIC8A,ZKSCAN1,TSPYL5,ZNF142,SPTSSA,CDC42SE1,SH3GLB2,TFIP11,TMSB15B,LIPE,SFXN3
Coexpression	M8589	GSE27859_MACROPHAGE_VS_CD11C_INT_F480_HI_MACROPHAGE_DN	C7:IMMUNESIGDB: ImmuneSigDB	3.077E-6	3.342E-2	1.202E-4	1.187E-3	33	187	NCBP2AS2,SEC22C,DHRS1,UAP1L1,PPP1CA,PKN1,CTNS,MAPK3,TMEM214,C2CD2L,MARVELD1,EIF2B1,SNAPC5,MRI1,RPAIN,SORD,VPS11,GCSH,ACOT2,TAFAZZIN,RAB31,MKNK2,C19orf48P,CCDC167,GSN,CHEK2,CDK20,HINT1,MOSPD3,BLOC1S3,MRPL41,EXOSC5,SFXN3
Coexpression	MM1326	LIM_MAMMARY_STEM_CELL_DN	M2:CGP: Chemical and Genetic Perturbations	3.135E-6	3.405E-2	1.221E-4	1.205E-3	60	436	HDHD3,ACOT4,PAOX,H2AC6,MPI,ZDHHC24,GSTK1,ATP6V1E1,NDUFA7,BDH1,SLC5A6,P2RX4,PACSIN3,NHERF1,ASB8,PRR13,MRPS21,SNX8,ALG8,DHX58,PODXL,PKN1,ABHD11,PSME1,FBXO6,CXCL17,PXMP2,ACOT8,ARRDC4,TOM1L1,BOLA1,PNPO,ZNF750,SEPSECS,NIPSNAP3B,KIAA0319L,PPP1R1B,CHCHD5,SLC35A1,POMT1,H2AJ,SDCBP2,ARRDC1,NIPSNAP2,MCCC2,ATG2A,CMAS,BAIAP2L1,PIGO,TK2,TM7SF2,ALKBH6,TMEM128,OXLD1,AKIP1,ATP6V0E2,ZFAND2B,ZSWIM4,ALDH5A1,SNORC
Coexpression	M6506	DANG_MYC_TARGETS_UP	C2:CGP: Chemical and Genetic Perturbations	3.196E-6	3.471E-2	1.240E-4	1.224E-3	26	130	APEX1,PSMG1,EIF3C,BAX,DDX18,NME1,NPM1,CAD,PA2G4,CDK4,RCC1,CKS2,POLD2,PRPS2,GNL3,E2F1,E2F3,RFC2,MRTO4,ENO1,RPL3,RPL10,SRSF2,PRDX3,TXN,MIR155HG
Coexpression	M9971	GSE45365_WT_VS_IFNAR_KO_CD11B_DC_UP	C7:IMMUNESIGDB: ImmuneSigDB	3.260E-6	3.541E-2	1.256E-4	1.239E-3	34	196	ACOT4,RIMKLB,AARS2,EIF3B,CBR3,CD6,PHEX,JAKMIP1,UAP1L1,DHX58,LRRN3,GRAMD1C,DCAF4,PSEN2,NAT9,L3MBTL2,GPR183,MSTO1,ZNF444,SMYD5,ST6GALNAC6,ZNF506,POMGNT1,TRMU,PELP1,ANKEF1,EHMT2,YDJC,MPV17L2,TGIF1,MRPS25,CBX7,KLF8,DORIP1
Coexpression	M4157	GSE17974_0H_VS_1H_IN_VITRO_ACT_CD4_TCELL_DN	C7:IMMUNESIGDB: ImmuneSigDB	3.260E-6	3.541E-2	1.256E-4	1.239E-3	34	196	MCM6,TMEM208,TTC9C,ZPR1,EIF2B2,CKS2,GAR1,SMIM7,PSMB5,PTPN22,TRMT10C,C1orf56,DUSP2,GPR183,MRPS18A,TXNDC15,UTP11,ZNF443,SPRY1,EVI2B,COA4,ZNF506,TRAPPC4,TP53RK,RNF34,ZNF416,PTRH2,CHAC2,MLX,GLMN,TMEM60,NRIP3,MIR155HG,ISG20L2
Coexpression	M49197	SU_HO_CONV_CENT_CHONDROSARCOMA_C1_HIGH_GRADE_CHONDROSARCOMA_2	C8: Cell Type Signature	3.316E-6	3.601E-2	1.272E-4	1.256E-3	68	516	MGST3,MMP24OS,MPG,ZNF622,STXBP6,TMEM208,LYNX1,MVD,CCDC71L,OST4,IQGAP1,RTL8C,CAPNS1,LIX1L,TSTD1,TFPT,MRPS21,BRI3,PLAGL1,POLD2,MYADM,TMEM214,TOX4,C1orf56,CYB5R3,SLC26A2,RBM3,SEZ6L2,EVA1C,TIMM10B,APH1A,CHCHD2,FLOT1,RBFA,ERF,SPG21,CDIPT,PPP1R1B,EIF3L,TIMM17A,HAX1,DDX17,KAT5,SHC1,KHDC4,CCZ1,TRABD,ENTREP3,AHNAK2,SLC39A1,ARRDC1,CIC,TMBIM1,B4GALT1,RTF1,COPS8,SEC61B,OBSL1,GSN,NDFIP1,SNHG7,CHP1,ZKSCAN1,SPTSSA,CDC42SE1,MAFK,RHOT2,SMAGP
Coexpression	M5928	HALLMARK_MYC_TARGETS_V2	H: Hallmark	3.379E-6	3.670E-2	1.292E-4	1.276E-3	16	58	DDX18,NPM1,PA2G4,CDK4,WDR74,GNL3,DUSP2,MRTO4,FARSA,NOP56,SORD,IMP4,TMEM97,PPAN,EXOSC5,LAS1L
Coexpression	M10828	SHEPARD_CRASH_AND_BURN_MUTANT_UP	C2:CGP: Chemical and Genetic Perturbations	3.415E-6	3.709E-2	1.302E-4	1.285E-3	35	205	TSR2,AK4,ZNF622,BAX,ZPR1,WRAP73,DNAJA3,WDR46,GAR1,NLE1,PLK3,DDX49,IFFO1,MBLAC1,FITM2,NSUN2,TSFM,MRPS18A,EPRS1,DDX19A,TMA16,SEC23B,SGK1,TSR1,PTRH2,CIC,IMP4,HTRA2,MKNK2,HARS2,PPAN,CHCHD10,NOL6,ATP5IF1,BOLA3
Coexpression	M5567	GSE3982_BASOPHIL_VS_TH2_DN	C7:IMMUNESIGDB: ImmuneSigDB	4.109E-6	4.463E-2	1.560E-4	1.540E-3	34	198	ZNF551,HIRIP3,APEX1,BANF1,PROM1,CDC123,CAD,WDR46,PFAS,CKS2,GPR171,SMIM7,POLR2E,PPARG,PPT1,PSMB5,PXMP2,OGFOD3,MRTO4,ENO1,NUSAP1,ERF,HGH1,SIGMAR1,RXYLT1,SPAG5,RPUSD2,EMC1,MCCC2,ORC6,VARS1,MRPL11,RCC1L,SHARPIN
Coexpression	M41752	RUBENSTEIN_SKELETAL_MUSCLE_T_CELLS	C8: Cell Type Signature	4.143E-6	4.500E-2	1.567E-4	1.546E-3	32	181	OST4,RPL10A,BTF3,NPM1,CD44,PFDN5,ABRACL,C1orf56,ARPC1B,EEF1B2,EMP3,RPL3,RPL10,RPL12,RPL18A,RPL28,RPL29,RPL37,RPS3,RPS4Y1,RPS9,RPS14,RPS15,RPS25,RPS27,EIF3L,CORO1A,TMSB4X,RPL35,HINT1,HMGN1,CDC42SE1
Coexpression	M43613	GAUTAM_EYE_CHOROID_SCLERA_MELANOCYTES	C8: Cell Type Signature	4.155E-6	4.512E-2	1.567E-4	1.546E-3	29	156	ALDOA,ARF1,ZPR1,PHF1,SNX8,SECISBP2,SEMA3E,LYSET,PSMC3,RAD23A,RBM23,RNH1,CHCHD2,NET1,ATP6V1D,PFDN6,MED10,NOP56,NELFCD,SGK1,CYB5R1,IMP4,BEX2,ATP5MK,PPAN,GABARAP,XPC,KCNJ13,SLIRP
Coexpression	M16189	BERENJENO_TRANSFORMED_BY_RHOA_UP	C2:CGP: Chemical and Genetic Perturbations	4.246E-6	4.611E-2	1.596E-4	1.575E-3	71	550	CHAF1B,CDC7,AHCY,AK4,HAT1,AQP1,MSN,EIF3B,LSM2,BAX,BANF1,DDX18,EIF2B2,NME1,PRC1,CCNA2,PA2G4,CD44,PBX3,RCC1,CHRNB1,CKS1B,CKS2,GAR1,POLE2,POLR2E,RRN3,CSTF2,NUP93,PSMB3,PSMB5,HAUS3,PSMD13,NSUN2,GADD45A,RANBP1,DUSP6,TOM1L1,E2F1,RFC5,CDCA8,MRTO4,NUSAP1,NET1,RNASEH2C,RBM14,EMG1,PFDN6,FOXM1,TBL3,SLC2A1,TSR1,SNRPA1,SNRPD1,G6PD,POLR3K,PLK2,GART,LSM3,TMEM97,GPC1,TGIF1,FAM136A,MRPS25,TMSB4X,ORC6,TXN,USP1,VARS1,IGFBP6,KIF4A
Coexpression	M1744	MARSON_BOUND_BY_E2F4_UNSTIMULATED	C2:CGP: Chemical and Genetic Perturbations	4.351E-6	4.726E-2	1.630E-4	1.608E-3	86	705	EFCAB11,MCM6,CDC7,OARD1,CCDC32,MSN,COMMD9,LSM2,IQGAP1,BUB1B,TMEM258,CALU,PRC1,CCNA2,AP4M1,TEDC1,RAB11B,LY6G5B,CKS1B,MIS12,ALG8,TXN2,APOO,POC1A,POLD2,POLE2,MDC1,HAUS3,NUF2,DDOST,FBXO5,TINF2,AIRIM,STMN3,PEX19,PARPBP,RANBP1,ZWILCH,E2F1,CDCA8,SLC25A22,MRNIP,RPL3,BRIX1,NUSAP1,NET1,SNAPC5,MRPL27,PIDD1,ENKD1,TMEM129,CD2BP2,VAT1,CTC1,TEDC2,SHC1,SPAG5,TRMT2A,PELP1,CEP72,CHTF18,RBMX2,FIRRM,FLAD1,RPUSD2,MTBP,ENTREP3,AP4B1,POLQ,WBP11,SRSF10,EMC3,LSM3,ADHFE1,UBE2S,HSCB,NFATC2IP,CHEK2,ORC6,USP1,XPC,TOE1,KIF4A,ENY2,ANP32E,USP5
Coexpression	MM1100	BERENJENO_TRANSFORMED_BY_RHOA_UP	M2:CGP: Chemical and Genetic Perturbations	4.431E-6	4.813E-2	1.654E-4	1.632E-3	73	571	CHAF1B,CDC7,AHCY,AK4,HAT1,AQP1,MSN,EIF3B,LSM2,BAX,BANF1,DDX18,EIF2B2,NME1,PRC1,CCNA2,PA2G4,CD44,PBX3,RCC1,CHRNB1,CKS1B,CKS2,GAR1,POLE2,POLR2E,RRN3,CSTF2,NUP93,PSMB3,PSMB5,HAUS3,PSMD13,NSUN2,GADD45A,RANBP1,DUSP6,TOM1L1,E2F1,RFC5,CDCA8,MRTO4,NUSAP1,NET1,RNASEH2C,RBM14,EMG1,PFDN6,FOXM1,TBL3,SLC2A1,TSR1,SNRPA1,SNRPD1,G6PD,POLR3K,PLK2,GART,LSM3,TMEM97,GPC1,TGIF1,FAM136A,MRPS25,TMSB4X,ORC6,HLA-F,TXN,BOLA2B,USP1,VARS1,IGFBP6,KIF4A
Coexpression	MM19373	CUI_T_CELL_CD8_IL36A_RESPONSE_UP	M7: Immunologic Signature	4.602E-6	4.998E-2	1.662E-4	1.640E-3	62	461	MDH2,APEX1,RNF213,DENR,YARS1,MRPL15,EIF3B,EIF3C,BAX,BANF1,NME1,NPM1,YBX1,CARS1,PA2G4,PDCD5,CKS2,GAR1,TXN2,PSMA3,PSMA5,PSMB5,GPATCH4,PSME1,NSUN2,DDIT3,GNL3,RANBP1,TAPBPL,TIMM10,ATAD3A,NAA20,CHCHD2,MRTO4,PSME3,SLC29A1,EPRS1,IFI27L2,DNAJA2,FABP5,SRSF2,NOP56,UQCC2,MRPL17,PALS2,SNRPA1,SNRPD1,SNRPF,COPS6,PIM2,ATP5MK,PPAN,HLA-F,PDAP1,BOLA2B,VARS1,IFIT3,ENY2,IFI27L1,ANP32E,SEM1,LY6E
Coexpression	M9422	GSE33292_WT_VS_TCF1_KO_DN3_THYMOCYTE_DN	C7:IMMUNESIGDB: ImmuneSigDB	4.606E-6	5.002E-2	1.662E-4	1.640E-3	34	199	EFCAB11,ACAT2,CDC7,MEST,AHCY,PSMG1,BDH1,BUB1B,NME1,PKMYT1,CCNE1,CDK4,CKS1B,CKS2,POLE2,PTPN22,RANBP1,RFC5,SLC29A1,NET1,SIGMAR1,FABP5,FOXM1,SPAG5,TSR1,IFT25,SLC37A4,ZNF423,GART,GCSH,GSS,TXN,KCNJ4,ANP32E
Coexpression	M9504	GSE41867_NAIVE_VS_DAY30_LCMV_ARMSTRONG_MEMORY_CD8_TCELL_DN	C7:IMMUNESIGDB: ImmuneSigDB	4.606E-6	5.002E-2	1.662E-4	1.640E-3	34	199	RBIS,NAA10,TAF1C,CD44,EFTUD2,METRN,SECISBP2,ECE2,MTG2,PSMC1,SETDB1,ZWILCH,BOLA1,CWF19L1,DDX19A,HGH1,DNAJA2,SLC7A6OS,HAX1,CHORDC1,NT5DC3,TBL3,PELP1,MRPS23,SNRPD1,PLXND1,DUS1L,TXN,POC5,CFAP298,DHRS13,ZNF213,KLHDC9,BOLA3
Coexpression	M3591	GSE15930_NAIVE_VS_24H_IN_VITRO_STIM_IL12_CD8_TCELL_DN	C7:IMMUNESIGDB: ImmuneSigDB	4.606E-6	5.002E-2	1.662E-4	1.640E-3	34	199	MEST,ACAD9,LSM2,CAD,CARS1,PDCD2,RCC1,CKS1B,TMEM109,WDR77,INO80E,POLD2,HAUS4,RFC2,RFC5,MRPL2,RNH1,MRTO4,CNPY2,HAX1,MRPL17,NEURL4,POLR3K,GCSH,TMEM97,TAF11,THAP7,GTF2H4,ORC6,PDAP1,RPL7L1,HRAS,CHCHD10,MOGS
Coexpression	M9918	GSE41176_UNSTIM_VS_ANTI_IGM_STIM_TAK1_KO_BCELL_24H_UP	C7:IMMUNESIGDB: ImmuneSigDB	4.606E-6	5.002E-2	1.662E-4	1.640E-3	34	199	ALDOB,APEH,DDX3Y,DGAT1,GPAA1,CFAP410,CAPN1,CEBPA,CPNE6,TXN2,PPARG,TTLL3,PEX19,C1orf54,RNH1,BSCL2,RPS3,SDHA,KAT5,KHDC4,GPATCH3,EBP,DCAF11,SNRNP200,VPS11,LIN7B,PMPCA,TBC1D1,OGFR,KPTN,MAN1B1,RIC8A,XPC,MRPL11
Coexpression	M7367	GSE20198_IL12_VS_IFNA_TREATED_ACT_CD4_TCELL_UP	C7:IMMUNESIGDB: ImmuneSigDB	4.606E-6	5.002E-2	1.662E-4	1.640E-3	34	199	HDHD3,RBIS,F8A1,ZDHHC24,PHPT1,THYN1,MTCP1,EIF3B,PPIL3,CDK9,BCL7C,SMIM7,PTPN22,CWC25,YTHDF1,ZDHHC4,MRTO4,RPL3,NOP56,PHOSPHO2,KDM1A,EMC1,CPAP,SLC39A1,PLGRKT,GLRA2,MTFR1L,SLC2A6,PATZ1,POC5,NR2C2AP,DHRS13,EXOSC5,RCC1L
Coexpression	M5263	GSE360_HIGH_DOSE_B_MALAYI_VS_M_TUBERCULOSIS_MAC_UP	C7:IMMUNESIGDB: ImmuneSigDB	4.606E-6	5.002E-2	1.662E-4	1.640E-3	34	199	ACRV1,YARS1,BANF1,RPL10A,BLVRB,CD72,LPAR2,ZBED1,IFFO1,DHX38,COMMD4,ECHS1,EEF1B2,RPL12,ERF,ETFDH,PI4K2A,AKR1A1,FARSA,VPS52,VAT1,SMPD1,CYB5R1,TBC1D9B,STK10,PMPCA,SEC61B,COPS6,MAN2B2,DNAH7,PATZ1,GFUS,USP5,ISG20L2
Coexpression	M4168	GSE17974_0H_VS_12H_IN_VITRO_ACT_CD4_TCELL_DN	C7:IMMUNESIGDB: ImmuneSigDB	4.606E-6	5.002E-2	1.662E-4	1.640E-3	34	199	MCM6,ATOX1,BANF1,EIF2B4,EIF2B2,DNAJA3,PDHA1,RCC1,NLE1,WDR77,SMIM7,POLD2,PPP1CA,CSKMT,PSMB3,KEAP1,TRMT10C,FBXO4,DPAGT1,MRPS18A,HDDC3,SLC29A1,DLEU1,RXYLT1,TP53RK,MRPL17,PTRH2,CNPY3,TTLL12,IMMT,GLMN,MICOS13,SPTSSA,RCC1L
Coexpression	M4457	GSE22886_IGM_MEMORY_BCELL_VS_BM_PLASMA_CELL_DN	C7:IMMUNESIGDB: ImmuneSigDB	4.606E-6	5.002E-2	1.662E-4	1.640E-3	34	199	ARSA,MVD,PHKG1,NTN1,CHPF2,GMPPB,NENF,TAPBPL,CELA2B,BSCL2,NET1,DOK3,OBSCN,MAPKAPK5-AS1,AKR1A1,CNPY2,SEC23B,TM9SF1,FUZ,PIGT,CYB5R1,SRPRA,YIF1A,TP53TG5,COPS6,GP1BB,COMMD3,AMACR,COPE,UCN,HSF1,IDH2,EMC7,LMNA
Coexpression	M5609	GSE39820_CTRL_VS_TGFBETA1_IL6_IL23A_CD4_TCELL_DN	C7:IMMUNESIGDB: ImmuneSigDB	4.606E-6	5.002E-2	1.662E-4	1.640E-3	34	199	ALDOA,YARS1,BANF1,NCBP2AS2,EIF2B2,RCC1,SMIM14,CLPTM1,ASPSCR1,DDX49,WBP1L,GADD45A,LAMTOR1,WDR1,PIWIL2,SCPEP1,NME6,RGS19,WDR81,PPM1J,GLMP,CDIPT,MED10,KAT5,TRMT112,TAF6L,SMPD1,COX18,ORAI3,CA5B,ARFIP2,VARS1,MIIP,PNPLA2
Coexpression	M41698	TRAVAGLINI_LUNG_TREM2_DENDRITIC_CELL	C8: Cell Type Signature	4.717E-6	5.123E-2	1.696E-4	1.674E-3	73	572	ACP2,MGST3,ALDOA,ASAH1,DDRGK1,ATOX1,MX1,TNFSF12,BLVRB,NME1,PTTG1IP,YBX1,CALU,CD4,P2RX4,SLC16A3,CD44,CEBPA,SERPINF1,PFKP,BRI3,ZNF385A,PPARG,PPT1,CST3,CTSZ,PSMA3,PSMB3,PSMB5,LYSET,RILP,C1orf54,ECHS1,ARPC1B,RNH1,NAA20,SCPEP1,MRTO4,ENO1,SLC29A1,IGSF6,TBC1D2,AKR1A1,TMEM205,FABP5,SPG21,ATP6V1D,VAT1,FLNA,SGK1,TNFSF13B,FTH1,GAA,EMC3,TMBIM1,PRDX3,TOR3A,GNS,RAB31,GPX4,GSN,TMSB4X,HCK,MICOS13,HLA-DQB1,GABARAP,TXN,IL3RA,CHCHD10,EMC7,IL18,LACTB,MCOLN1
Coexpression	M13809	LIAO_METASTASIS	C2:CGP: Chemical and Genetic Perturbations	4.868E-6	5.287E-2	1.724E-4	1.701E-3	70	542	ESS2,RBIS,CDC7,SLC25A29,ALDOA,DENR,YARS1,ZDHHC24,PHPT1,DDX25,HES4,B3GALNT1,BUB1B,CCNE1,ZMYM3,PDCD2,TFPT,PLAGL1,SELENOM,MAPK3,FBLIM1,NUF2,DDOST,SLC52A2,SLC29A4,GNPDA1,E2F1,CCNQ,MRTO4,MFSD10,GLDN,B3GNT5,PIDD1,WDR54,FABP5,SPON2,TRAPPC4,FOXM1,FLNA,DEAF1,SGSH,SHC1,SLC2A1,ZNF783,PIGT,TRABD,CHTF18,ARFGAP1,G6PD,NDOR1,EMC1,CECR2,TDG,CAPN10,DMKN,SLC2A6,GYG1,AGRN,ATXN2L,PNKP,GFUS,CCL28,HRAS,GAS5,DHRS13,ITPR3,REXO4,PUSL1,LAMB1,SF3A2
Coexpression	M49194	SU_HO_CONV_CENT_CHONDROSARCOMA_C5_CHON2	C8: Cell Type Signature	5.072E-6	5.509E-2	1.724E-4	1.701E-3	41	262	SPCS1,PSMG1,ATP6V1E1,PA2G4,CDK4,PHF1,GAR1,PRR13,SMIM7,MAP2K2,WSB1,NDUFS7,PSMA3,PSMC3,SLC25A38,WDR1,REX1BD,PARL,EMG1,STOML2,CHCHD5,TRMT112,DRAP1,RBCK1,H2AJ,SNRPB2,TRAPPC2L,XRCC6,TSPYL2,HINT2,BEX2,SNHG19,THAP7,MICOS13,NR1H2,UPP1,CFAP298,EMC7,EXOSC5,REXO4,SLIRP
Coexpression	M5972	GSE369_IFNG_KO_VS_WT_LIVER_DN	C7:IMMUNESIGDB: ImmuneSigDB	5.157E-6	5.602E-2	1.724E-4	1.701E-3	34	200	SUCLG2,C1orf122,CARS1,TFPT,KCTD5,MRPL55,PPIB,ATF6B,WDR55,TRMT10C,TMEM160,PNPO,EPRS1,B3GNT5,FABP5,FARSA,EMG1,TP53RK,FOXRED1,TBL3,TRMU,RPUSD2,SNRPD1,G6PD,DUS1L,PMPCA,ALG1,GTF2H4,LRRC24,TRAPPC5,PDAP1,UBE2V1,NR2C2AP,MRPL11
Coexpression	M7065	GSE12198_NK_VS_NK_ACT_EXPANSION_SYSTEM_DERIVED_NK_CELL_DN	C7:IMMUNESIGDB: ImmuneSigDB	5.157E-6	5.602E-2	1.724E-4	1.701E-3	34	200	OARD1,C15orf40,ARHGDIA,SUCLG2,EIF2B2,NONO,CFAP410,PYCR2,TMEM109,NUDT13,CST3,SLC66A1,RANBP1,GNPDA1,GLOD4,EEF1B2,ETFDH,ZNF394,FDPS,SGK1,SLC2A1,RBMX2,MRPS23,GATM,LSM3,XYLT2,SEC61B,CHEK2,IDH2,CDC42SE1,ZFAND2B,PNPLA2,PELI2,HNRNPUL2
Coexpression	M9613	GSE42021_TREG_PLN_VS_CD24HI_TREG_THYMUS_DN	C7:IMMUNESIGDB: ImmuneSigDB	5.157E-6	5.602E-2	1.724E-4	1.701E-3	34	200	AP1B1,LEMD2,PEX11B,NCBP2AS2,NME3,MAPK3,TMEM179B,COMMD4,ECHS1,ING4,NME6,RPL3,EPRS1,RPL28,WDR81,ATP6V1D,MZT2B,SGK1,SLC35A1,RBCK1,WASHC2A,SEC61B,MKNK2,ARHGAP9,GTF2H4,GUK1,MRPS25,PNKP,JOSD2,HRAS,IDH2,ILK,CDC42SE1,TFIP11
Coexpression	M9615	GSE42021_CD24HI_TREG_VS_CD24HI_TCONV_THYMUS_UP	C7:IMMUNESIGDB: ImmuneSigDB	5.157E-6	5.602E-2	1.724E-4	1.701E-3	34	200	NLN,ALDOA,LEMD2,ARHGDIA,PROM1,NCBP2AS2,CAPNS1,PDHA1,TMEM259,CIAO1,PPIB,MAPK3,NSUN2,TMEM179B,SETDB1,REX1BD,ECHS1,ING4,NME6,ENO1,RPL28,EIF3L,STOML2,WBP11,DUS1L,TAF11,MKNK2,PNKP,COPE,HRAS,HSF1,HTR1B,TFIP11,PNPLA2
Coexpression	M3416	GSE1432_6H_VS_24H_IFNG_MICROGLIA_DN	C7:IMMUNESIGDB: ImmuneSigDB	5.157E-6	5.602E-2	1.724E-4	1.701E-3	34	200	ACP2,MDH2,SPCS1,C1R,PFKP,CKS1B,PLXNA2,IFFO1,CTR9,PTPN22,DDT,FBXO5,C1orf54,TAPBPL,OGFOD3,ECHS1,ARPC1B,TIMM10B,SCPEP1,SNAPC5,UBAC1,ZNF446,POLR3E,DYNC2LI1,SLC37A4,VPS11,GNS,MAN2B2,DUS4L,ANGEL1,SP140,HLA-F,ALDH5A1,ATP5IF1
Coexpression	M3713	GSE17721_CTRL_VS_POLYIC_4H_BMDC_UP	C7:IMMUNESIGDB: ImmuneSigDB	5.157E-6	5.602E-2	1.724E-4	1.701E-3	34	200	MANBA,F8A1,C19orf53,C15orf40,TMEM208,BDH1,SPRYD4,PDCL,CLCN6,MAPK3,NDUFS7,HAUS4,DPH2,OGFOD2,NAA40,RGS19,GLMP,FDPS,MED29,RTCB,SLC2A1,TSR1,ABTB1,CAPN15,SAMD4A,TUBGCP2,LSM3,COPS5,MKNK2,GPX4,FAM76A,POC5,CCDC137,PIGS
Coexpression	M3769	GSE17721_CTRL_VS_CPG_12H_BMDC_UP	C7:IMMUNESIGDB: ImmuneSigDB	5.157E-6	5.602E-2	1.724E-4	1.701E-3	34	200	MANBA,F8A1,CCAR2,DGAT1,CCNA2,TXN2,MAPK3,NUF2,HAUS4,ADISSP,SLC35A5,GNPDA1,HDAC6,CCNQ,NDUFA13,TIMM10B,RPL12,SLC29A3,RPS3,RNF181,MDP1,FDPS,LIMA1,POLR3GL,DPH7,PRDX3,MKNK2,DYNLT1,NFATC2IP,GABARAP,MRPL11,ZNF124,YEATS4,SFXN3
Coexpression	M9953	GSE43260_BTLA_POS_VS_NEG_INTRATUMORAL_CD8_TCELL_UP	C7:IMMUNESIGDB: ImmuneSigDB	5.157E-6	5.602E-2	1.724E-4	1.701E-3	34	200	GTPBP6,ALDOA,MCFD2,ASMTL,BLVRB,YBX1,CALU,CAPNS1,P4HB,PHF1,CKS2,KXD1,PPARG,PPIB,PSMC3,KEAP1,CD302,GNPDA1,DVL3,ERF,TIMM17A,SEC13,DRAP1,SPAG5,TBC1D9B,TSPYL2,STK10,TBC1D1,SEC61B,GUK1,ATXN2L,HRAS,VDAC3,LMNA
Coexpression	M3984	GSE17721_LPS_VS_CPG_1H_BMDC_UP	C7:IMMUNESIGDB: ImmuneSigDB	5.157E-6	5.602E-2	1.724E-4	1.701E-3	34	200	HDHD3,NAA10,TNK1,SRRD,CD4,ENTPD5,CDK4,PDCD2,GMPPB,FBXL14,HAUS3,TMEM214,STRC,DPH2,OGFOD2,CCNQ,NUBP2,RPL3,NT5C,SEC23B,TRMT2A,MANBAL,CEP152,MFSD8,PALS2,GCSH,DIMT1,COPS6,MLX,COX18,NFATC2IP,FIZ1,DNPEP,POC5
Coexpression	M7509	GSE21380_TFH_VS_GERMINAL_CENTER_TFH_CD4_TCELL_DN	C7:IMMUNESIGDB: ImmuneSigDB	5.157E-6	5.602E-2	1.724E-4	1.701E-3	34	200	SLC10A3,FHAD1,C19orf53,ARAF,ARF5,COMMD9,LDB1,SLC5A6,C1orf122,PPP1R35,DEDD,CKS1B,NLE1,TXN2,POC1A,DGKQ,SLC35F6,REX1BD,SLC25A22,CHCHD2,NAA40,KDM8,SIGMAR1,NT5C,SMTNL1,SLC15A4,TRAPPC2L,WBP11,GNB2,ALG1,ORAI3,ATG9B,NCLN,KCNJ4
Coexpression	MM18376	CUI_CDC1_IL3_RESPONSE_UP	M7: Immunologic Signature	5.157E-6	5.602E-2	1.724E-4	1.701E-3	34	200	APEX1,DENR,ADAM19,OST4,NME1,MTMR4,BCL7C,PFKP,UAP1L1,CST3,CTSZ,PSMA3,PSMB3,PSMB5,GNL3,RANBP1,TAPBPL,RBM3,DUSP2,RRP15,ARPC1B,MRTO4,ENO1,FABP5,PFDN6,SRSF2,NOP56,FTH1,SNRPA1,SNRPD1,PLGRKT,UBE2S,COPS5,ENY2
Coexpression	M5054	GSE31082_DN_VS_DP_THYMOCYTE_UP	C7:IMMUNESIGDB: ImmuneSigDB	5.157E-6	5.602E-2	1.724E-4	1.701E-3	34	200	NTMT1,PDCD5,RWDD4,NUP93,ABHD11,PSMA3,OXSM,E2F1,MRPS18A,UTP11,NAA20,SCPEP1,RPL18A,EPRS1,SIGMAR1,DNAJA2,TMEM205,STOML2,UQCC2,TXNRD2,TUBGCP2,PMPCA,IMP4,RPL35,MGAT4B,HINT1,VARS1,MRPL11,DHRS13,RCC1L,PDRG1,UBXN8,LIG3,SLIRP
Coexpression	M5134	GSE339_EX_VIVO_VS_IN_CULTURE_CD4CD8DN_DC_UP	C7:IMMUNESIGDB: ImmuneSigDB	5.157E-6	5.602E-2	1.724E-4	1.701E-3	34	200	ACAA1,LENG8,ABCD1,SUCLG2,NME3,CDK9,CDKN2D,CKS1B,WDR77,PMPCB,DPAGT1,RFC5,NUSAP1,MDP1,PIAS3,RNASEH2C,FGF5,SLC35A1,XRCC6,NIPSNAP2,EHMT2,ARHGAP9,PPP1R18,WDR45B,HCK,PNKP,ORC6,KNOP1,VARS1,SPTSSA,ZSCAN26,EXOSC5,MOGS,APMAP
Coexpression	M6305	GSE1925_CTRL_VS_3H_IFNG_STIM_MACROPHAGE_UP	C7:IMMUNESIGDB: ImmuneSigDB	5.157E-6	5.602E-2	1.724E-4	1.701E-3	34	200	RPL22L1,ACAD9,SLC5A6,NME1,YBX1,CARS1,CD6,P2RX4,CD72,DDB1,COPS7A,SEC16A,REX1BD,DUSP2,SLC35H1,NPEPL1,SEPSECS,SMYD5,RPS27,CNPY2,CD320,UQCC2,MRPL17,G6PD,MSRB1,PLGRKT,GART,GCSH,GUK1,PPAN,TSC2,RPL7L1,VARS1,UBXN8
Coexpression	M7658	GSE19401_NAIVE_VS_IMMUNIZED_MOUSE_PLN_FOLLICULAR_DC_DN	C7:IMMUNESIGDB: ImmuneSigDB	5.157E-6	5.602E-2	1.724E-4	1.701E-3	34	200	ACAA1,ACP2,APEX1,MTCP1,ATOX1,TNFSF12,TNFRSF14,OAZ2,ZMYM3,PDCD2,ATF6B,NFE2L3,PSEN2,OLFML2A,ZMIZ2,ECHS1,AKR1A1,FARSA,HAX1,SDHA,DEAF1,SPINT2,DYNC2LI1,DDX28,GLT8D1,ZNF266,TUBGCP2,TBC1D9,TMEM131L,GNS,GPX4,DNPEP,HLA-DQB1,TSPYL5
Coexpression	M7861	GSE23505_IL6_IL1_VS_IL6_IL1_TGFB_TREATED_CD4_TCELL_DN	C7:IMMUNESIGDB: ImmuneSigDB	5.157E-6	5.602E-2	1.724E-4	1.701E-3	34	200	DGCR6,DNAJC19,NMRAL1,MDH2,CDC7,AHCY,SMIM19,TMEM14A,MTCP1,ANTKMT,ADAM19,NDUFA7,NCBP2AS2,TMEM256,PHYH,PYCR2,PPIB,PAGR1,TMEM160,HDAC6,WASHC3,ATAD5,RNF181,SELENOH,ETFDH,SEMA6D,NAA38,PTRH2,CNDP2,H2AJ,EXOC7,SLC2A6,ZNF124,SLIRP
Coexpression	M7816	GSE22432_MULTIPOTENT_PROGENITOR_VS_PDC_DN	C7:IMMUNESIGDB: ImmuneSigDB	5.157E-6	5.602E-2	1.724E-4	1.701E-3	34	200	NAA10,MDH2,RGS11,IL1RL2,CAD,CCNA2,PAFAH2,SNX8,NELFB,ABHD11,MYCBP,DVL2,MRPL2,TIMM10,EIF2B1,BTBD19,FARSA,PRKAG2,NOP56,NAA38,ARFGAP2,PIGT,CEP152,SNRPA1,SNRPB2,GCSH,TAFAZZIN,ARHGAP9,MFSD3,ORC6,CLPTM1L,SPTSSA,RCC1L,SNHG17
Coexpression	M4135	GSE17721_0.5H_VS_12H_GARDIQUIMOD_BMDC_UP	C7:IMMUNESIGDB: ImmuneSigDB	5.157E-6	5.602E-2	1.724E-4	1.701E-3	34	200	AAMP,ALDOA,MNT,PHPT1,ASL,MVK,BANF1,BUB1B,CAD,OXA1L,ENTPD1,PRMT7,PYCR2,DDB1,DDT,GNL3,DRC5,EGLN3,ECHS1,PNPO,SELENOH,CNPY2,PRKAG2,POLR3GL,DNAJC8,TXNRD2,DRAP1,SLC39A1,PIGO,GPX4,NXN,TMEM141,XPC,IPP
Coexpression	M4139	GSE17721_0.5H_VS_4H_GARDIQUIMOD_BMDC_UP	C7:IMMUNESIGDB: ImmuneSigDB	5.157E-6	5.602E-2	1.724E-4	1.701E-3	34	200	AMIGO1,MNT,ARSA,MRPL15,COMMD9,PSMG1,TEDC1,MRPS21,POLD2,POLR2G,SLC35F6,ACOT8,COPS4,AKR1A1,FANCF,TMEM129,TEX264,PRKAG2,POLR3GL,DRAP1,ZKSCAN3,MRPS23,SMPD1,VPS11,CYSLTR1,GPS1,GSN,FIZ1,UBE2V1,SLC35A2,VARS1,SPTSSA,ATP5IF1,MTERF4
Coexpression	M4126	GSE17721_0.5H_VS_8H_CPG_BMDC_UP	C7:IMMUNESIGDB: ImmuneSigDB	5.157E-6	5.602E-2	1.724E-4	1.701E-3	34	200	ACAT2,ABCD1,ASAH1,ADAM15,DDX18,SLC16A3,PFDN5,PHYH,CUEDC2,FBLIM1,GPATCH4,HAUS4,ZMIZ2,PDCD6,SLC35H1,PNPO,SIDT2,SLC25A15,MRTO4,BSCL2,TMEM205,OSGEP,SLC37A4,CYB5R1,WBP11,MSRB1,NXN,MTFR1L,CORO1A,PLA2G15,ELAC2,CHCHD10,EXOSC5,TTYH2
Coexpression	M6710	GSE6092_UNSTIM_VS_IFNG_STIM_ENDOTHELIAL_CELL_UP	C7:IMMUNESIGDB: ImmuneSigDB	5.157E-6	5.602E-2	1.724E-4	1.701E-3	34	200	ARAF,YARS1,ARF1,MVD,C1orf122,BAIAP3,TRMT61A,PFKP,BOD1,DDA1,WDR77,PLK3,ABHD11,PSMC3,GPATCH4,YTHDF1,PEX19,ARPC1B,ATAD3A,LPCAT3,DNAJA2,CD320,FDPS,HAX1,MUS81,TSR1,AVIL,CPAP,PLXND1,ALG1,GLMN,TM7SF2,ELAC2,USP5
Coexpression	M123	MUELLER_PLURINET	C2:CGP: Chemical and Genetic Perturbations	5.189E-6	5.636E-2	1.729E-4	1.706E-3	45	299	MCM6,CDC7,APEX1,BUB1B,WRAP73,NME1,SNURF,NPM1,CCNA2,CCNE1,PA2G4,CKS1B,CKS2,GAR1,NLE1,WDR77,POLD2,PSMA3,GADD45A,GNL3,RFC2,RFC5,PHC1,PSME3,BRIX1,POP5,RBM14,PFDN6,SRSF2,NOP56,SPAG5,PELP1,PALS2,POLQ,SNRPD1,SNRPF,LSM3,COPS6,TGIF1,FAM136A,CHEK2,PPAN,ORC6,ELAC2,TOE1
Coexpression	M9429	GSE35543_IN_VIVO_NTREG_VS_CONVERTED_EX_ITREG_UP	C7:IMMUNESIGDB: ImmuneSigDB	5.541E-6	6.018E-2	1.840E-4	1.816E-3	33	192	MRPL15,TMEM208,SRRD,C1orf122,CAD,PDCD5,NLE1,ANKRD35,WDR74,CSTF2,FITM2,NDUFAF8,RANBP1,EOLA1,CCNQ,TSFM,RPL26L1,NME6,HGH1,MRPL17,ARFGAP1,SEC61B,YDJC,BEX2,NEIL2,ELAC2,JOSD2,ZNF16,IL5RA,NOL6,PDRG1,BOLA3,SLIRP
Coexpression	MM1172	PAL_PRMT5_TARGETS_UP	M2:CGP: Chemical and Genetic Perturbations	5.949E-6	6.461E-2	1.970E-4	1.944E-3	35	210	LAGE3,AHCY,APEX1,HAT1,LSM2,C1R,NME1,NONO,CDK4,CKS1B,CKS2,CUEDC2,MRPS21,TSEN34,PLAGL1,POLE2,PSMB5,SPCS2,PSMC3,HAUS3,RBM3,RFC5,ECHS1,NDUFA13,EMP3,RXYLT1,SLC35A1,NAA38,LSM3,EHMT2,GSTZ1,HMGN2,SPTSSA,ANP32E,SLIRP
Coexpression	M49279	FIGAROL_EGFR_TKI_DRUG_TOLERANT_CELL_DN	C2:CGP: Chemical and Genetic Perturbations	6.089E-6	6.613E-2	2.010E-4	1.984E-3	65	495	CHAF1B,ACAT2,MCM6,ZNF551,CDC7,ALDOA,HAT1,NUDT8,BUB1B,NME1,PRC1,CCNA2,PKMYT1,CCNE1,PA2G4,CKS1B,CKS2,PLK3,POC1A,POLD2,POLE2,PPARG,RIN1,MDC1,CSTF2,NUF2,FBXO5,STMN3,RANBP1,ZWILCH,DUSP6,E2F1,RFC2,RFC5,CDCA8,LRRC20,ENO1,NUSAP1,SIGMAR1,ATAD5,DLEU1,FANCD2,RBM14,FOXM1,SPAG5,FIRRM,EBP,POLQ,SNRPA1,SNRPF,POLR3K,TTLL12,CPSF4,SUV39H1,UBE2S,TMEM97,TOR3A,CHEK2,USP1,XRCC3,DHRS13,KIF4A,BOLA3,YEATS4,LMNA
Coexpression	M4213	GSE17974_IL4_AND_ANTI_IL12_VS_UNTREATED_4H_ACT_CD4_TCELL_UP	C7:IMMUNESIGDB: ImmuneSigDB	6.212E-6	6.747E-2	2.038E-4	2.012E-3	33	193	PAOX,AP1B1,APEH,GPAA1,TNFRSF14,TTC9C,FGF14-IT1,A2M-AS1,SNX8,DHX58,PPARG,HAUS4,DUSP6,TBC1D17,BSCL2,ZNF443,UBAC1,SGSH,POMT1,NECAP2,SPINT2,GPATCH3,SULF1,POLL,IMMT,MTFR1L,TMEM9,IDH2,MZF1,WRNIP1,MIR600HG,REXO4,SYTL3
Coexpression	M4156	GSE17974_0H_VS_1H_IN_VITRO_ACT_CD4_TCELL_UP	C7:IMMUNESIGDB: ImmuneSigDB	6.212E-6	6.747E-2	2.038E-4	2.012E-3	33	193	ZNF319,APEH,ARSA,STX10,CCDC71L,NME3,CCZ1B,ZMYM3,LMF2,KXD1,IFFO1,PPP1CA,RPAP1,SMCR5,ACAP1,GADD45A,TMEM179B,MEIG1,HDDC3,SLC25A22,ING4,NAA40,MRI1,GAA,TAFAZZIN,GSS,THBS3,HCK,SP140,ZNF75D,RNF207,IL11RA,A1BG-AS1
Coexpression	M8751	YAO_TEMPORAL_RESPONSE_TO_PROGESTERONE_CLUSTER_14	C2:CGP: Chemical and Genetic Perturbations	6.510E-6	7.070E-2	2.130E-4	2.102E-3	27	143	APEX1,ARHGDIA,ASL,BAX,BANF1,NME1,CDK4,EFTUD2,ATF6B,WDR74,PSMB3,PSMB5,NSUN2,RANBP1,DVL3,RGS19,SEC13,UQCC2,P3H4,SNRPA1,SEC61B,TMEM97,UBFD1,HTRA2,GPS1,CLPTM1L,VARS1
Coexpression	M42513	IBRAHIM_NRF2_DOWN	C2:CGP: Chemical and Genetic Perturbations	6.646E-6	7.218E-2	2.168E-4	2.139E-3	30	168	MANBA,H2AC6,RPL22L1,NAGLU,WDR90,PPP1R35,NME3,TMUB2,CROCC,PSME1,DDT,TRPT1,HDAC6,AMDHD2,ACTR1B,EPRS1,MATCAP1,PIDD1,NT5C,PLEKHH3,CHTF18,CXXC4,NOXA1,TBC1D9,TAFAZZIN,OBSL1,MFSD3,MAP3K12,RHOT2,PBXIP1
Coexpression	MM19501	CUI_T_CELL_GD_IL36A_RESPONSE_UP	M7: Immunologic Signature	6.850E-6	7.440E-2	2.227E-4	2.198E-3	51	359	APEX1,RNF213,THYN1,MRPL15,EIF3B,EIF3C,BAX,BANF1,DDX18,NME1,NPM1,YBX1,P4HB,PA2G4,GAR1,DDX54,SPCS2,PSME1,NSUN2,GNL3,RANBP1,TAPBPL,NAA20,SDF4,MRTO4,PSME3,IFI27L2,NOP56,UQCC2,MRPL17,TSR1,SNRPA1,SNRPD1,SNRNP200,SNRPF,RGPD4,SRSF10,CYSLTR1,LSM3,COPS6,PIM2,OGFR,ATP5MK,HLA-F,PDAP1,TXN,BOLA2B,VARS1,IFIT3,IFI27L1,LY6E
Coexpression	MM19247	CUI_T_CELL_CD4_IL36A_RESPONSE_UP	M7: Immunologic Signature	7.057E-6	7.664E-2	2.288E-4	2.258E-3	52	369	C19orf53,RNF213,DENR,YARS1,EIF3B,EIF3C,BAX,NME1,YBX1,CARS1,PA2G4,PDCD5,CKS2,DHX58,PSMA3,PSMA5,PSMB5,PSMC3,PSMD13,PSME1,DDIT3,ZMIZ2,RANBP1,TAPBPL,NAA20,CHCHD2,SDF4,EPRS1,IFI27L2,DNAJA2,POLR1H,SRSF2,NOP56,UQCC2,RBCK1,SNRPA1,SNRPD1,PIM2,OGFR,ATP5MK,INSL6,ATXN2L,HLA-F,PDAP1,BOLA2B,VARS1,IFIT3,CHCHD10,IFI27L1,ANP32E,LMNA,LY6E
Coexpression	M2524	VANOEVELEN_MYOGENESIS_SIN3A_TARGETS	C2:CGP: Chemical and Genetic Perturbations	7.503E-6	8.149E-2	2.425E-4	2.394E-3	36	221	TBC1D24,NLN,AHCY,SUCLG2,OGN,ARHGAP33,FSAF1,VAMP3,CKS1B,SLC39A3,GNPTAB,TMCO3,PARPBP,SLC35A5,DPAGT1,ZWILCH,DUSP2,OGFOD2,ARPC1B,ACTR1B,EIF2B1,LPCAT3,ERF,RNF181,RPS9,VPS52,SLC7A6OS,HAX1,RPP38,NDOR1,CMAS,CEP68,GNS,RIC8A,CCDC71,USP5
Coexpression	M3400	GSE1432_CTRL_VS_IFNG_1H_MICROGLIA_UP	C7:IMMUNESIGDB: ImmuneSigDB	8.700E-6	9.449E-2	2.796E-4	2.759E-3	33	196	AHCY,MVD,ADAM15,CAD,ZBED1,LMF2,TMEM259,PLK3,PKN1,ALKBH4,PGAP6,SLC52A2,MAP4K2,ZWILCH,SEZ6L2,ZKSCAN4,DOK3,APBB3,CD320,SBF1,SDHA,SGK1,CAPN15,FRS3,SRPRA,GNB2,GPC1,CAPN10,GFUS,UNKL,ZNF74,SH3GLB2,GJC2
Coexpression	M8685	GSE34156_UNTREATED_VS_24H_TLR1_TLR2_LIGAND_TREATED_MONOCYTE_DN	C7:IMMUNESIGDB: ImmuneSigDB	8.700E-6	9.449E-2	2.796E-4	2.759E-3	33	196	MAN2A1,TIGD1,MEST,HAT1,PHYH,GAR1,SECISBP2,APOO,POLE2,SEC31B,VPS33B,EBLN2,ZNF805,TIMM10,SLC25A15,MATCAP1,RPL28,MAPKAPK5-AS1,ARMCX1,VPS52,UTP15,FDX2,KAT5,CNPY3,VPS11,PRDX3,COPS5,NFYC-AS1,FAM136A,DNPEP,NR2C1,SMIM27,WRNIP1
Coexpression	M40025	BUSSLINGER_DUODENAL_DIFFERENTIATING_STEM_CELLS	C8: Cell Type Signature	8.770E-6	9.525E-2	2.810E-4	2.773E-3	45	305	MDH2,AHCY,APEX1,AQP1,ATP5PB,ATP5MC2,BANF1,RPL10A,BTF3,NONO,NPM1,YBX1,CKS2,RBM3,EEF1B2,CHCHD2,ENO1,RPL3,RPL10,RPL12,RPL18A,RPL28,RPL29,RPL37,RPS3,RPS9,RPS14,RPS15,RPS25,RPS27,PPP1R1B,EIF3L,SRSF2,NOP56,SNRPF,PRDX3,SNHG16,RPL35,HINT1,HMGN1,TXN,GAS5,IDH2,ATP5IF1,SLIRP
Coexpression	MM1283	YAO_TEMPORAL_RESPONSE_TO_PROGESTERONE_CLUSTER_14	M2:CGP: Chemical and Genetic Perturbations	9.711E-6	1.055E-1	3.102E-4	3.062E-3	27	146	APEX1,ARHGDIA,ASL,BAX,BANF1,NME1,CDK4,EFTUD2,ATF6B,WDR74,PSMB3,PSMB5,NSUN2,RANBP1,DVL3,RGS19,SEC13,UQCC2,P3H4,SNRPA1,SEC61B,TMEM97,UBFD1,HTRA2,GPS1,CLPTM1L,VARS1
Coexpression	MM959	VANOEVELEN_MYOGENESIS_SIN3A_TARGETS	M2:CGP: Chemical and Genetic Perturbations	1.021E-5	1.109E-1	3.253E-4	3.211E-3	36	224	TBC1D24,NLN,AHCY,SUCLG2,OGN,ARHGAP33,FSAF1,VAMP3,CKS1B,SLC39A3,GNPTAB,TMCO3,PARPBP,SLC35A5,DPAGT1,ZWILCH,DUSP2,OGFOD2,ARPC1B,ACTR1B,EIF2B1,LPCAT3,ERF,RNF181,RPS9,VPS52,SLC7A6OS,HAX1,RPP38,NDOR1,CMAS,CEP68,GNS,RIC8A,CCDC71,USP5
Coexpression	M370	GSE7568_IL4_TGFB_DEXAMETHASONE_VS_IL4_TGFB_TREATED_MACROPHAGE_UP	C7:IMMUNESIGDB: ImmuneSigDB	1.077E-5	1.169E-1	3.384E-4	3.340E-3	30	172	ALDOA,HAT1,YBX1,DNAJA3,PFKP,EFTUD2,TXN2,RWDD4,MDC1,DHX38,PSMD3,RFC2,NAA20,RPL10,RPL28,UTP15,PPIE,NAA38,NT5DC3,MRPL17,POLR3E,SNRPA1,SNRPD1,GCSH,PRDX3,TMEM97,THAP7,MRPS25,ELAC2,VARS1
Coexpression	M7707	GSE20500_CTRL_VS_RARA_ANTAGONIST_TREATED_CD4_TCELL_DN	C7:IMMUNESIGDB: ImmuneSigDB	1.083E-5	1.177E-1	3.384E-4	3.340E-3	33	198	ZNF551,MPI,BUB1B,PRC1,MIEF1,POLR2G,SNRNP25,RANBP1,E4F1,GLOD4,PREB,ING4,ZNF443,EVI2B,THEM6,FOXRED2,SLC9A6,NELFCD,TRMT112,SLC35A1,FLAD1,TRAPPC2L,DDX28,POLR3K,BLCAP,EHMT2,IMP4,HARS2,GTF2H4,TNFAIP1,KNOP1,SNHG17,ALDH5A1
Coexpression	M5013	GSE29618_LAIV_VS_TIV_FLU_VACCINE_DAY7_BCELL_DN	C7:IMMUNESIGDB: ImmuneSigDB	1.083E-5	1.177E-1	3.384E-4	3.340E-3	33	198	YARS1,ATOX1,LSM2,C11orf24,BANF1,VAMP3,NRBP1,SPAG7,CCDC9,MYCBP,ROGDI,OGFOD2,RBM23,LPCAT3,RPL37,ZNF267,SMYD5,RPS25,RPS27,FARSA,PIAS3,CD2BP2,NELFCD,ARFGAP2,EMC3,CORO1A,GUK1,GYG1,FAM3A,WDR45B,ARFIP2,PRSS53,MRPL41
Coexpression	M6841	GSE7548_NAIVE_VS_DAY28_PCC_IMMUNIZATION_CD4_TCELL_DN	C7:IMMUNESIGDB: ImmuneSigDB	1.083E-5	1.177E-1	3.384E-4	3.340E-3	33	198	AAMP,MAN2A1,MAX,APEX1,DNAH17,STX10,B3GALT4,B3GALNT1,TNFSF12,C1R,PKMYT1,PDZK1,CKS1B,CPNE6,TMEM259,TMEM109,SPAG7,ZMIZ2,RFC2,AKR1A1,DRAP1,ZNF423,GART,TTLL12,GRIA1,GABARAP,IL3RA,MAFK,SEM1,TTYH2,MTERF4,LAS1L,SLC14A2
Coexpression	M3192	GSE12845_IGD_NEG_BLOOD_VS_NAIVE_TONSIL_BCELL_UP	C7:IMMUNESIGDB: ImmuneSigDB	1.083E-5	1.177E-1	3.384E-4	3.340E-3	33	198	ALDOB,BAIAP3,CIAO1,ALG8,PPOX,NFE2L3,PSMA3,PSMB5,RETSAT,RNF31,ARPC1B,PREB,BSCL2,FLOT1,PPIE,STOML2,FLNA,CTC1,TM9SF1,FLAD1,IFT25,GPKOW,PRDX3,SEC61B,UBFD1,MLX,FAM136A,CHP1,KLF8,ELAC2,TXN,IDH2,MOGS
Coexpression	M3108	GSE11057_NAIVE_CD4_VS_PBMC_CD4_TCELL_UP	C7:IMMUNESIGDB: ImmuneSigDB	1.083E-5	1.177E-1	3.384E-4	3.340E-3	33	198	AMIGO1,RIMKLB,TNK1,DNAJA3,CD6,LIX1L,SLC39A13,PHF1,MIR4453HG,LRRN3,PSMB5,STMN3,RIOX1,EEF1B2,NET1,APBB3,VPS52,SCML1,RPUSD2,NEURL4,TUBG2,ZNF275,CPSF4,PMPCA,COQ10A,RPUSD4,ARFIP2,ZNF76,IL11RA,MAFK,MTERF4,DANCR,LAS1L
Coexpression	M41106	HOEK_NEUTROPHIL_2011_2012_TIV_ADULT_1DY_DN	C7:VAX: HIPC Vaccine Response	1.084E-5	1.177E-1	3.384E-4	3.340E-3	16	63	TSR2,ACAD9,ADAM19,NDUFA7,SEPTIN5,PPDPF,PTPN22,SNRNP25,REX1BD,NAA40,SIGMAR1,EBP,CIAO3,PNPLA1,COA6-AS1,SYTL3
Coexpression	MM3684	TABULA_MURIS_SENIS_BRAIN_MYELOID_MICROGLIAL_CELL_AGEING	M8: Cell Type Signature	1.151E-5	1.251E-1	3.583E-4	3.537E-3	50	356	AAMP,ALDOA,ARHGDIA,DDRGK1,ATP5MC2,RPL10A,PPP1R35,NPM1,YBX1,PFDN5,PRR13,BRI3,INO80E,CST3,CTSZ,PSME1,TMEM160,LAMTOR1,RBM3,ARPC4,ARPC1B,EEF1B2,SDF4,RPL3,RPL10,RPL12,RPL18A,RPL28,RPL29,RPS3,RPS4Y1,RPS9,RPS14,AKR1A1,DRAP1,TNFSF13B,FTH1,GPX4,GSN,CORO1A,PPP1R18,TMSB4X,RPL35,HLA-F,GABARAP,SNHG20,UPK1B,EMC7,EXOSC5,LY6E
Coexpression	M9502	GSE41867_NAIVE_VS_DAY30_LCMV_ARMSTRONG_MEMORY_CD8_TCELL_UP	C7:IMMUNESIGDB: ImmuneSigDB	1.207E-5	1.311E-1	3.715E-4	3.666E-3	33	199	NAA10,NT5C3B,ARF5,PHPT1,NDUFA7,CDC123,ZNHIT2,PDCD2,CUEDC2,NRBF2,POLDIP2,WDR55,GPATCH4,LAMTOR1,SNRNP25,RBM4,EOLA1,PACRGL,SDF4,MRRF,FOXRED1,MUS81,PHF7,COA8,KBTBD4,FLAD1,GLT8D1,CPAP,LSM3,HYLS1,GYG1,HINT1,MRPS11
Coexpression	M7045	GSE15330_MEGAKARYOCYTE_ERYTHROID_PROGENITOR_VS_PRO_BCELL_DN	C7:IMMUNESIGDB: ImmuneSigDB	1.207E-5	1.311E-1	3.715E-4	3.666E-3	33	199	MDH2,COMMD9,ATOX1,ATP5PB,TMED4,DEDD,GRHPR,PYCR2,ZNF426,POLE2,NUDT13,POLDIP2,EGLN3,HMGXB4,WASHC3,PIGU,DALRD3,NDUFA13,EPRS1,RXYLT1,SDHA,SNRPB2,CHAC2,GATM,TAF11,DYNLT1,GSS,GSTZ1,HIRA,SPTSSA,ENY2,RCC1L,PIGS
Coexpression	M4883	GSE27786_NEUTROPHIL_VS_MONO_MAC_DN	C7:IMMUNESIGDB: ImmuneSigDB	1.207E-5	1.311E-1	3.715E-4	3.666E-3	33	199	HAT1,NEB,SUCLG2,P2RX4,LETMD1,POC1A,PKN1,PTPN22,COPS7A,RRP15,MRPL2,NAA40,RPL10,ZNF639,RPL18A,EPRS1,RPL28,TMEM129,NOP56,TMEM107,PELP1,ENTREP3,POLR3K,TBC1D9,ARK2C,RPL35,ZBTB48,ORC6,AKIP1,MOGS,LAMB3,BOLA3,LAS1L
Coexpression	M4467	GSE22886_NEUTROPHIL_VS_MONOCYTE_DN	C7:IMMUNESIGDB: ImmuneSigDB	1.207E-5	1.311E-1	3.715E-4	3.666E-3	33	199	MGST3,GNPAT,YARS1,BANF1,NONO,YBX1,CD44,PDHA1,SHLD2,FBXL14,PSMD3,RBM3,EOLA1,RNH1,EIF2B1,NAGPA,ENO1,EPRS1,RPL37,RPS25,AKR1A1,RPS27,EIF3L,TIMM17A,RTCB,SGSH,SNRPF,TRAPPC2L,NIPSNAP2,IMP4,IMMT,GNS,COMMD3
Coexpression	M4077	FOURNIER_ACINAR_DEVELOPMENT_LATE_2	C2:CGP: Chemical and Genetic Perturbations	1.251E-5	1.358E-1	3.796E-4	3.747E-3	42	281	MCM6,CDC7,DCAF15,HAT1,ARHGDIA,C11orf24,CAD,PRC1,PRPF4,RCC1,CKS1B,CKS2,ALG8,RAI14,WSB1,PAGR1,RANBP1,DUSP6,PREB,NUSAP1,SEC23B,FOXM1,FLNA,MUS81,P3H4,MRPL17,POLQ,SNRPA1,SNRPF,SAMD4A,WBP11,SRSF10,EMC1,GCSH,TTLL12,PRDX3,TXN,UPP1,USP1,XRCC3,KIF4A,ANP32E
Coexpression	M1606	IVANOVA_HEMATOPOIESIS_EARLY_PROGENITOR	C2:CGP: Chemical and Genetic Perturbations	1.284E-5	1.394E-1	3.796E-4	3.747E-3	59	446	MANBA,PAOX,NLN,AHCY,AK4,CCDC22,BBS4,DDX18,SHISA7,TMED4,MTMR4,PRPF4,ZMYM3,CDK4,FSAF1,PFAS,ABRACL,NRBF2,GNPTAB,CRELD2,ABHD11,ELP6,GPATCH4,RETSAT,ABITRAM,VPS33B,DPAGT1,OGFOD3,NPEPL1,LPAR6,SLC25A15,SNAPC5,TRMT2B,POLR1H,SLC35A1,LYSMD4,PALS2,SNRPB2,DDX28,VPS11,GART,SRD5A1,GCSH,DIMT1,OGFR,PRR3,GSTM4,BEX4,SNHG7,PPAN,PATZ1,PDAP1,IDH2,SH2D5,ZNF213,B3GALT6,KLHDC9,EEF2KMT,SF3A2
Coexpression	MM3671	TABULA_MURIS_SENIS_AORTA_AORTIC_ENDOTHELIAL_CELL_AGEING	M8: Cell Type Signature	1.332E-5	1.446E-1	3.796E-4	3.747E-3	47	329	DOCK6,AQP1,ARAF,ARF5,ARHGDIA,BABAM1,DDRGK1,TNFSF12,NPM1,YBX1,CAPNS1,PRR13,BRI3,SELENOM,PPIB,CST3,PSMC3,F11R,TMEM160,RBM3,EEF1B2,RPL3,RPL28,RPL29,RPS3,RPS4Y1,RPS9,OBSCN,RPS14,FABP5,SRSF2,DNAJC8,DRAP1,FTH1,RTF1,GNB2,GPX4,GSN,TMSB4X,RPL35,HLA-F,MOSPD3,APOL2,IDH2,ZSCAN26,PLSCR3,SMAGP
Coexpression	M4630	GSE24634_IL4_VS_CTRL_TREATED_NAIVE_CD4_TCELL_DAY3_UP	C7:IMMUNESIGDB: ImmuneSigDB	1.344E-5	1.460E-1	3.796E-4	3.747E-3	33	200	AHCY,BLVRB,CALU,DHRS1,CYREN,HILPDA,PLXNA2,SNRNP25,RNH1,SDF4,C3orf18,NUSAP1,PI4K2A,CHST15,TM9SF1,SPINT2,CD226,TBC1D9B,EMC3,GATM,SUOX,TOR3A,IMMT,GNS,HGSNAT,OBSL1,GSN,TK2,BEX4,PDAP1,PLA2G15,APMAP,LMNA
Coexpression	M327	GSE8685_IL2_STARVED_VS_IL15_ACT_IL2_STARVED_CD4_TCELL_DN	C7:IMMUNESIGDB: ImmuneSigDB	1.344E-5	1.460E-1	3.796E-4	3.747E-3	33	200	ACOT4,MDH2,ZDHHC24,DACT3,TTC9C,BTF3,MYO1H,PKMYT1,PFAS,CIRBP,PHKA1,INTS15,ZCCHC18,COL6A3,CTNND1,NKAP,ARRDC4,RGS19,WDR81,CTC1,OTUB1,H2AJ,GAA,CAPN15,SLC39A1,TMEM131L,NCSTN,GSS,SLC35B4,SERTAD4,USP1,ZNF707,ZNF628
Coexpression	M4531	GSE22886_UNSTIM_VS_IL2_STIM_NKCELL_DN	C7:IMMUNESIGDB: ImmuneSigDB	1.344E-5	1.460E-1	3.796E-4	3.747E-3	33	200	MCM6,ARHGDIA,B3GALNT1,NME1,JPT2,PRC1,PRPF4,P4HB,PA2G4,CDK4,CKS1B,CKS2,APOO,POLD2,CRELD2,NUP93,PSMB5,DDOST,WDR1,RAD23A,RANBP1,ENO1,EPRS1,FABP5,RBM14,STOML2,MRPL17,DIMT1,PRDX3,SUV39H1,UBE2S,TMEM97,NOL6
Coexpression	M4541	GSE24102_GRANULOCYSTIC_MDSC_VS_NEUTROPHIL_UP	C7:IMMUNESIGDB: ImmuneSigDB	1.344E-5	1.460E-1	3.796E-4	3.747E-3	33	200	SMIM19,C11orf24,CFAP119,NONO,BAIAP3,PDHA1,DHRS1,CIRBP,SMIM7,PGAP6,SETDB1,MANEAL,TMCO3,HECTD3,GLOD4,PNPO,MFSD10,RGS19,BET1L,TMEM129,FOXRED2,ELAC1,MANBAL,SMPD1,NDOR1,GPKOW,ACOT2,TMEM18,PNKP,IGFBP6,ILK,EXOSC5,SHARPIN
Coexpression	M8312	GSE28726_ACT_CD4_TCELL_VS_ACT_NKTCELL_UP	C7:IMMUNESIGDB: ImmuneSigDB	1.344E-5	1.460E-1	3.796E-4	3.747E-3	33	200	GTPBP6,ADAM19,DDX18,NME1,JPT2,NPM1,CDK4,PDCD2,POLR2G,NFE2L3,LRRN3,PPT1,LYSET,DDB1,ZBTB24,PSME3,ENO1,SLC29A1,SPRY1,FABP5,TIMM17A,HMGN4,TRIAP1,OSGEP,UTP25,CAPN15,DIMT1,PMPCA,COPS8,GFUS,TXN,VDAC3,ISG20L2
Coexpression	M8305	GSE28726_ACT_CD4_TCELL_VS_ACT_VA24NEG_NKTCELL_UP	C7:IMMUNESIGDB: ImmuneSigDB	1.344E-5	1.460E-1	3.796E-4	3.747E-3	33	200	GTPBP6,DDX18,NME1,JPT2,PA2G4,CDK4,PDCD2,POLR2G,PPT1,TCTN3,PSMB3,PSMB5,LYSET,ZBTB24,ENO1,SLC29A1,TIMM17A,HMGN4,NOP56,TRIAP1,TM9SF1,OSGEP,CD226,SNRPD1,CPSF4,DIMT1,COPS8,IMMT,TXN,VDAC3,ZNF75D,SPTSSA,ISG20L2
Coexpression	M8330	GSE24574_NAIVE_VS_TCONV_CD4_TCELL_DN	C7:IMMUNESIGDB: ImmuneSigDB	1.344E-5	1.460E-1	3.796E-4	3.747E-3	33	200	AHCY,NME1,CALU,PA2G4,CDK4,PDCD2,ALG8,POLR2G,PPT1,PSMB3,PSMB5,LYSET,ZBTB24,ENO1,SPRY1,FARSA,TIMM17A,HMGN4,NOP56,TM9SF1,UTP25,CD226,SNRPD1,SORD,CPSF4,DIMT1,COPS8,IMMT,PRR3,GFUS,TXN,VDAC3,ZNF75D
Coexpression	M8322	GSE28726_NAIVE_VS_ACTIVATED_VA24NEG_NKTCELL_UP	C7:IMMUNESIGDB: ImmuneSigDB	1.344E-5	1.460E-1	3.796E-4	3.747E-3	33	200	GTPBP6,PSMG1,YBX1,CDK4,PFAS,NFE2L3,PSMB5,LYSET,DDB1,ZBTB24,RNH1,ENO1,SLC29A1,EPRS1,SPRY1,SNAPC5,ZNF267,EMG1,HAX1,TM9SF1,TBL3,SPINT2,UTP25,SORD,COPS8,SEC61B,UBE2S,PRR3,GTF2H4,GFUS,TXN,HRAS,NCLN
Coexpression	M7100	GSE15139_GMCSF_TREATED_VS_UNTREATED_NEUTROPHILS_UP	C7:IMMUNESIGDB: ImmuneSigDB	1.344E-5	1.460E-1	3.796E-4	3.747E-3	33	200	SHROOM4,HAT1,MVD,DPM2,CIAO1,NRBF2,PCDHB5,TMEM179B,GUCD1,TMEM160,PXMP2,DUSP6,COPS4,MRNIP,SDF4,FLOT1,DDX19A,NET1,RPS27,BCL2L15,RPAIN,FIRRM,EMC3,PLGRKT,CIC,TMEM18,MPV17L2,PHF24,TCTA,MRPS25,TMEM60,CCDC71,MPPE1
Coexpression	M9767	GSE43863_TH1_VS_LY6C_LOW_CXCR5NEG_EFFECTOR_CD4_TCELL_UP	C7:IMMUNESIGDB: ImmuneSigDB	1.344E-5	1.460E-1	3.796E-4	3.747E-3	33	200	CHAF1B,DGCR6,ALDOA,WDR90,CCNA2,CCNE1,CDK4,APOO,LZTFL1,NUF2,PSMD13,HAUS4,TINF2,TMEM160,CYB5R3,ARPC4,COPS4,ENO1,PIDD1,ENKD1,MZT2B,CTC1,CHTF18,PALS2,LYSMD2,UBE2S,CHEK2,TRAPPC5,PDAP1,UBE2V1,USP1,AKIP1,MRPL11
Coexpression	M7452	GSE21670_STAT3_KO_VS_WT_CD4_TCELL_TGFB_IL6_TREATED_UP	C7:IMMUNESIGDB: ImmuneSigDB	1.344E-5	1.460E-1	3.796E-4	3.747E-3	33	200	NLN,MRPL15,ZFTA,BLVRB,ZNHIT2,RAB29,CCNE1,ENTPD5,ZNF658,PSMD13,TWF1,ZIK1,VPS33B,PIWIL2,CCNQ,ARPC1B,EIF2B1,EMP3,RPS25,STOML2,MTERF2,CNDP2,DDX28,DPH7,COPS5,DUS4L,COX18,KPTN,CBX7,CA5B,PNKP,VDAC3,LAMB3
Coexpression	M8847	GSE37301_MULTIPOTENT_PROGENITOR_VS_CD4_TCELL_DN	C7:IMMUNESIGDB: ImmuneSigDB	1.344E-5	1.460E-1	3.796E-4	3.747E-3	33	200	ACP2,MDH2,CDC7,ATOX1,ATP6V1E1,BCL2L2,PEX11B,PAFAH2,CKS2,NRBP1,RNF141,MAP4K2,OGFOD2,TSFM,NDUFA13,BSCL2,SLC29A1,RPL10,SIGMAR1,RPS25,RNF34,EBP,RBBP9,UNC45A,ZNF276,MLX,MTFR1L,WBP1,PRKD3,XPC,IL11RA,IPP,ATP5IF1
Coexpression	M6208	GSE2405_S_AUREUS_VS_A_PHAGOCYTOPHILUM_NEUTROPHIL_DN	C7:IMMUNESIGDB: ImmuneSigDB	1.344E-5	1.460E-1	3.796E-4	3.747E-3	33	200	ZNF319,ZNF563,BAIAP3,TAF1C,ANGPTL1,SEC22C,TEDC1,CLCN6,PICK1,RPAP1,MAPK7,TTLL3,C2CD2L,VPS33B,RNF31,E4F1,SIDT2,KIAA0319L,APBB3,MUS81,ATXN1L,ARFGAP1,CAPN15,CYB5R1,RBSN,KRBA1,PIGO,FBRS,PRR3,CBX7,ZNF142,MCOLN1,PBXIP1
Coexpression	M3880	GSE17721_CPG_VS_GARDIQUIMOD_1H_BMDC_DN	C7:IMMUNESIGDB: ImmuneSigDB	1.344E-5	1.460E-1	3.796E-4	3.747E-3	33	200	ACLY,STXBP6,EIF3B,BDH1,DNAJA3,CHMP1A,PDCD2,GNPTAB,POLDIP2,ERAL1,CCNQ,NPEPL1,ZDHHC4,PNPO,SMYD5,SDHA,STOML2,SLC35A1,NPRL2,ENTREP3,XRCC6,CYB5R1,GATM,STK10,COX18,GLMN,GTF2H4,FIZ1,HRAS,RCC1L,USP5,YEATS4,HNRNPUL2
Coexpression	M6464	GSE3039_CD4_TCELL_VS_B2_BCELL_DN	C7:IMMUNESIGDB: ImmuneSigDB	1.344E-5	1.460E-1	3.796E-4	3.747E-3	33	200	ACP2,ALDOA,APEX1,YARS1,ARHGDIA,COMMD9,EIF3B,P4HA3,DDX18,SPRYD4,CBR3,KCTD5,RRN3,ECE2,DDB1,AKR1E2,FBXO6,CD302,RANBP1,TIMM10,RNH1,MRTO4,ENO1,SIGMAR1,WDR81,UQCC2,TSR1,GCSH,TMBIM1,CYB561A3,TGIF1,CCDC137,ATP6V0E2
Coexpression	M7606	GSE21927_BALBC_VS_C57BL6_MONOCYTE_TUMOR_UP	C7:IMMUNESIGDB: ImmuneSigDB	1.344E-5	1.460E-1	3.796E-4	3.747E-3	33	200	PSMG1,DDRGK1,MX1,BNIP1,CALU,PDHA1,PFAS,POLR2E,POLDIP2,PSMC6,PSMD3,AIRIM,ERAL1,GNL3,RAD23A,RFC2,MRPS18A,RPL26L1,PSME3,DRAP1,TSR1,EBP,XRCC6,SRPRA,PMPCA,SUV39H1,GTF2H4,DNPEP,PPAN,MRPL11,PANX1,NCLN,LY6E
Coexpression	M5188	GSE360_DC_VS_MAC_B_MALAYI_LOW_DOSE_DN	C7:IMMUNESIGDB: ImmuneSigDB	1.344E-5	1.460E-1	3.796E-4	3.747E-3	33	200	AKAP17A,SLC10A3,MNT,MPI,CAD,OXA1L,HGS,SPAG7,SUSD5,DHX38,ZBTB24,COPS7A,TOX4,BRD2,EMP3,PPIE,DDX17,RBCK1,CNPY3,CYB5R1,VPS11,SRD5A1,GATM,TBC1D9,SULF1,SEC61B,TMEM131L,ATXN2L,HTR1B,WNT2B,IDH2,MZF1,MAP3K12
Coexpression	M7896	GSE16385_ROSIGLITAZONE_VS_UNTREATED_IFNG_TNF_STIM_MACROPHAGE_DN	C7:IMMUNESIGDB: ImmuneSigDB	1.344E-5	1.460E-1	3.796E-4	3.747E-3	33	200	ACAA1,ALDOA,APEH,BDH1,OXA1L,TSEN34,INO80E,NRBP1,PPDPF,NELFB,ATF6B,COMMD4,NEIL1,NAA40,FLOT1,SIGMAR1,RNF181,DHDDS,CHCHD5,TM9SF1,ZNF414,NECAP2,CABCOCO1,SRSF10,SUPT5H,GPS1,RNF25,CORO1A,PNKP,SLC35A2,DRC2,FAM219B,LIPE
Coexpression	M5262	GSE360_HIGH_VS_LOW_DOSE_B_MALAYI_MAC_DN	C7:IMMUNESIGDB: ImmuneSigDB	1.344E-5	1.460E-1	3.796E-4	3.747E-3	33	200	ACAA1,LAGE3,MNT,AQP8,ARF5,P2RX4,CDK9,SERPINF1,QKI,IFFO1,NELFB,PSMD3,CYB5R3,E2F1,TSFM,BRD2,PI4K2A,PPIE,DDX17,TM9SF1,SLC18A2,FLAD1,RRH,CNPY3,GPKOW,LSM3,SULF1,TAFAZZIN,HTR1B,IDH2,ZNF20,KCNJ1,ISG20L2
Coexpression	M7805	GSE22589_HEALTHY_VS_HIV_INFECTED_DC_UP	C7:IMMUNESIGDB: ImmuneSigDB	1.344E-5	1.460E-1	3.796E-4	3.747E-3	33	200	YARS1,BDH1,P4HB,PA2G4,PAFAH2,ENTPD5,TRMT61A,GAR1,PRMT7,SMIM7,NELFB,MDC1,HAUS3,RRP15,RPL10,NOP56,TXNRD2,PELP1,ZNF266,TUBGCP2,DUS1L,DIMT1,C19orf48P,TCTA,CIAO3,ORC6,ZNF14,ATP6V0E2,SPTSSA,CDC42SE1,SLC25A30,ITPR3,ISG20L2
Coexpression	M5582	GSE3982_EFF_MEMORY_CD4_TCELL_VS_TH2_DN	C7:IMMUNESIGDB: ImmuneSigDB	1.344E-5	1.460E-1	3.796E-4	3.747E-3	33	200	AAMP,EFCAB11,OARD1,BDH1,DDX18,CCNA2,PA2G4,PCTP,CKS1B,CKS2,PHYH,PLAGL1,PRMT7,COL6A3,NRBF2,NFE2L3,PRPS2,PSMB5,TMEM214,RASIP1,ECHS1,RPL26L1,ENO1,RBM14,SEC23B,RTCB,TRMT112,CD226,EFR3B,PRDX3,ORC6,HIRA,MRPL11
Coexpression	M5592	GSE3982_CENT_MEMORY_CD4_TCELL_VS_TH2_DN	C7:IMMUNESIGDB: ImmuneSigDB	1.344E-5	1.460E-1	3.796E-4	3.747E-3	33	200	C19orf53,TMEM208,CDC123,YBX1,KCTD5,GMPPB,POLE2,NFE2L3,LRRN3,NDUFS7,PSMD3,DPAGT1,DUSP6,RFC2,CHCHD2,ENO1,NT5C,RBM14,SEC23B,FOXM1,RTCB,POLQ,TRAPPC2L,YIF1A,PRDX3,UBE2S,GSS,GSTZ1,GFUS,KNOP1,NR1H2,XRCC3,MRPS11
Coexpression	M10026	GSE45365_CTRL_VS_MCMV_INFECTION_NK_CELL_UP	C7:IMMUNESIGDB: ImmuneSigDB	1.344E-5	1.460E-1	3.796E-4	3.747E-3	33	200	ACAA1,ACAT2,LENG8,MITF,CNIH2,COMMD9,DLK2,ZFTA,WDR90,FNDC10,APH1B,CYP2E1,VPS33B,GNPDA1,MARVELD1,NPEPL1,ACBD4,MRNIP,SLC29A3,PLEKHH3,TRMU,YPEL4,DYNC2LI1,RHEBL1,C17orf75,HSCB,TNS2,CYB561A3,TM7SF2,TRPC3,LGI4,TFAP2E,SFXN3
Coexpression	M4089	GSE17721_0.5H_VS_4H_POLYIC_BMDC_UP	C7:IMMUNESIGDB: ImmuneSigDB	1.344E-5	1.460E-1	3.796E-4	3.747E-3	33	200	C19orf53,C15orf40,BDH1,PTTG1IP,SPRYD4,TAF1C,CDK4,ZNF426,COL4A4,COL6A3,PCSK4,TCTN3,HAUS4,DPH2,ARPC4,PNPO,RPS3,GLMP,FOXM1,MED29,SLC35A1,ZKSCAN3,CYB5R1,GHDC,LSM3,CPSF4,DIMT1,GPS1,FBRS,HAAO,MICOS13,AKIP1,GJC2
Coexpression	M4119	GSE17721_0.5H_VS_12H_CPG_BMDC_UP	C7:IMMUNESIGDB: ImmuneSigDB	1.344E-5	1.460E-1	3.796E-4	3.747E-3	33	200	NAA10,ATP5MC2,NME1,CDK4,CCPG1,PHYH,SEPTIN4,POLD2,GNPDA1,PNPO,EEF1B2,SIDT2,ATAD3A,MRTO4,RPS14,UBAC1,OSGEP,EBP,MRPS23,SNRPB2,SORD,PLGRKT,SEC61B,ARHGAP9,NXN,GSN,CORO1A,GTF2H4,GYG1,PLA2G15,PRKD3,CHCHD10,SPTSSA
Coexpression	M4463	GSE22886_DAY1_VS_DAY7_MONOCYTE_IN_CULTURE_DN	C7:IMMUNESIGDB: ImmuneSigDB	1.344E-5	1.460E-1	3.796E-4	3.747E-3	33	200	ACAA1,ACAT2,MGST3,AHCY,APEH,APEX1,ATP5MC2,SUCLG2,NME1,NFS1,CEBPA,CKS1B,PHYH,ALG8,PPT1,PRPS2,HAUS4,PEX19,SNRNP25,WASHC3,ECHS1,RNH1,BSCL2,SLC29A3,POP5,VAT1,EBP,EMC1,TOR3A,ESYT1,DUS4L,IDH2,ATP6V0E2
Coexpression	M4358	GSE20715_WT_VS_TLR4_KO_48H_OZONE_LUNG_DN	C7:IMMUNESIGDB: ImmuneSigDB	1.344E-5	1.460E-1	3.796E-4	3.747E-3	33	200	HDHD3,ALDOA,DDX3Y,NAGLU,PAFAH2,PRR13,EXOSC4,SELENOM,TMEM160,REX1BD,NPEPL1,ARPC1B,MSTO1,MRPL2,TIMM10B,LPCAT3,SHFL,SPON2,ARFGAP1,GAA,TMBIM1,BLCAP,HINT2,SEC61B,ADAM17,ACOT2,DYNLT1,MTFR1L,DMKN,HINT1,EMC7,PLSCR3,TTYH2
Coexpression	M5630	GSE5463_CTRL_VS_DEXAMETHASONE_TREATED_THYMOCYTE_UP	C7:IMMUNESIGDB: ImmuneSigDB	1.344E-5	1.460E-1	3.796E-4	3.747E-3	33	200	KIAA2013,AP1B1,MGST3,ABCD1,ARHGDIA,CDK4,ASB6,BRI3,NTN1,CRELD2,MAPK7,PSMD13,DPAGT1,REX1BD,SLC35H1,SEPSECS,TIMM10,RDH11,ZFPM1,TRAPPC2L,UNC45A,CMAS,CIC,LSM3,TBC1D1,MLX,PNKP,TRAPPC5,COPE,UBXN8,LAMB3,BOLA3,LTBR
Coexpression	M41018	NAKAYA_PLASMACYTOID_DENDRITIC_CELL_FLUMIST_AGE_18_50YO_7DY_DN	C7:VAX: HIPC Vaccine Response	1.346E-5	1.461E-1	3.796E-4	3.747E-3	103	909	CNPY4,ZNF551,DOCK6,APLP1,ASL,KCTD14,ADAM19,NAGLU,BUB1B,CFAP410,STBD1,YBX1,RHBDL1,OGN,DYRK1B,POLR2J2,CEBPA,CHAD,RCC1,CHD4,PHKG1,CPNE6,METRN,TMEM259,KCTD5,CHPF2,PRMT7,EXOSC4,PLXNA2,PPDPF,PRELP,RAI14,DCAF4,PSEN2,CYP2E1,CWC25,DDIT3,ELOVL2,COMMD4,ZMIZ2,PEX19,DIO2,RAB3B,RANBP1,OGFOD2,RRP15,OGFOD3,NPEPL1,RHD,MRPL2,SLC25A22,RNFT1,SDF4,NAA40,SPNS1,SLC35C1,OBSCN,MAPKAPK5-AS1,TIMM17A,FGF5,MAP3K19,KAT5,TM9SF1,TAF6L,TRIM45,STAG3,SOX15,GART,NEU3,ATG2A,TSPAN9,TBC1D1,TMEM131L,EXOC7,ZSCAN31,OBSL1,TECTA,CAPN10,KPTN,THAP7,TIMP3,CIAO3,GYPB,TNXB,SERPIND1,CADM4,HMGCL,UCN,SLC35A2,VARS1,AKIP1,CCDC71,JMJD7,ZFHX2,ZNF76,ZNF174,SLC25A30,NCLN,MAFK,LAMB1,LMNA,SLC14A2,PBXIP1
Coexpression	M49296	PULVER_FOREY_PERTURB_ATTRITION_G1_S	C2:CGP: Chemical and Genetic Perturbations	1.423E-5	1.545E-1	4.003E-4	3.951E-3	72	580	TSR2,CHAF1B,ZFYVE27,DNAJC19,MCM6,AHCY,ALDOA,DENR,TVP23C,ATR,SUCLG2,BANF1,RAB4B,PA2G4,HGS,ZBED1,FSAF1,ZNF233,VAMP3,COG1,SNX8,NLE1,QKI,PMPCB,RPAP1,RRN3,SDC3,GINM1,PSMA3,WDR55,CWC25,WDR1,DPAGT1,RBM4,RFC2,RNH1,NAA20,EPRS1,WDR54,FARSA,CDIPT,MRRF,MED10,RPAIN,NAA38,MTBP,FUT1,SNRNP70,SOX15,CPAP,USP19,SUPT5H,COPS6,PIGO,HSCB,MPV17L2,PIM2,CCDC167,ZNF865,TGIF1,GTF2H4,FAM136A,KLF8,PPAN,MED11,VARS1,VDAC3,XRCC3,TOE1,ZNF222,MPPE1,HNRNPUL2
Coexpression	M2514	FOSTER_KDM1A_TARGETS_DN	C2:CGP: Chemical and Genetic Perturbations	1.661E-5	1.804E-1	4.660E-4	4.600E-3	33	202	AP1B1,CC2D2A,APLP1,NT5C3B,DDX25,EIF3C,BUB1B,WDR90,NME3,SPRYD4,METRN,POLDIP2,DGKQ,DDIT3,ACOT8,ZCWPW1,ECHS1,NPEPL1,TBC1D2,PIAS3,BAIAP2,ELAC1,MZT2B,SHC1,TRABD,KDM1A,SOX15,TUBGCP2,KRBA1,BLCAP,CORO1A,TMEM141,IL11RA
Coexpression	M41062	KANNAN_BLOOD_2012_2013_TIV_AGE_65PLS_REVACCINATED_IN_6_9_MO_VS_REVACCINATED_IN_12_13_MOS_DN	C7:VAX: HIPC Vaccine Response	1.739E-5	1.889E-1	4.867E-4	4.804E-3	48	342	ACP2,FRA10AC1,ADSS2,AP1B1,ALDOA,PHRF1,RNF213,TTC9C,CDC123,CAPNS1,CARS1,MTMR4,RMC1,QKI,IFFO1,PPP1CA,DNTTIP1,KEAP1,WDR1,RBM4,DDX19A,KIAA0319L,SPG21,SEC23B,SEC13,NBPF3,TM9SF1,RPP38,NUDT22,FTH1,CNPY3,STYXL1,SORD,SULT1A3,SUOX,TOR3A,GNB2,HTRA2,ARHGAP9,DTWD2,ORAI3,HLA-F,HSF1,IL18,ILK,PIGS,C2orf68,PBXIP1
Coexpression	M9565	AGUIRRE_PANCREATIC_CANCER_COPY_NUMBER_UP	C2:CGP: Chemical and Genetic Perturbations	1.785E-5	1.939E-1	4.985E-4	4.920E-3	44	304	ACLY,ZDHHC24,ASL,DGAT1,GPAA1,BAX,NME1,AP4M1,PCTP,TSEN34,SNX11,RMC1,EXOSC4,TMUB2,RGP1,DDT,YTHDF1,SLC52A2,PDCD6,CELA2B,ARPC1B,PNPO,PSME3,ZNF444,HGH1,RPS9,THEM6,SDHA,CEP72,CNPY3,FUT1,SNRNP70,SAMD4A,CMAS,XYLT2,SYT5,GNB2,MLX,GFUS,NR1H2,MAFK,SEM1,SHARPIN,ZNF304
Coexpression	M39174	MURARO_PANCREAS_ACINAR_CELL	C8: Cell Type Signature	1.836E-5	1.994E-1	5.114E-4	5.047E-3	86	732	HDHD3,MAN2A1,ACAA1,AHCY,RPL22L1,ALDOB,MUC20,MCFD2,RNF213,AQP8,MSN,SUCLG2,RPL10A,BLVRB,BTF3,C1R,NPM1,OXA1L,P4HB,CD44,CCPG1,SERPINF1,ABRACL,SMIM14,PODXL,TP53I11,POLDIP2,ABHD11,PRPS2,RETSAT,GUCD1,F11R,CXCL17,SRD5A3,RBM3,CELA2B,EEF1B2,FAM13A,RPL10,RPL12,RPL18A,CPA4,RPL29,RPL37,B3GNT5,NET1,RPS3,RPS4Y1,RNF181,RPS9,RPS25,RPS27,ZNF117,YAP1,EIF3L,LIMA1,SGK1,EBP,FTH1,AP4B1,FUT4,SORD,GATM,TMBIM1,B4GALT1,RBSN,BAIAP2L1,TBC1D1,TMEM97,MKNK2,TGIF1,TM7SF2,TMSB4X,TNFAIP1,RPL35,PARD3,CHP1,MGAT4B,HLA-F,TXN,CCL28,FNDC4,IDH2,IL18,SPTSSA,LAMB3
Coexpression	MM3672	TABULA_MURIS_SENIS_AORTA_FIBROBLAST_OF_CARDIAC_TISSUE_AGEING	M8: Cell Type Signature	1.900E-5	2.064E-1	5.278E-4	5.209E-3	85	722	AAMP,ESS2,CNPY4,CYGB,MDH2,KIAA2013,MCFD2,NT5C3B,ARF5,ARHGDIA,THYN1,DDRGK1,ATR,TNFSF12,TTC9C,RAB4B,CARS1,SERPINF1,BCL7C,CKS1B,SMIM14,DDA1,PRR13,TXN2,SELENOM,SPAG7,PPIB,UNC50,CST3,CTSZ,ACAP1,KMT2B,SPCS2,PSMC1,GPATCH4,DDT,TWF1,COPS7A,FBXO6,CD302,LAMTOR1,RANBP1,GLOD4,CELA2B,ECHS1,ARPC4,ARPC1B,CHCHD2,SHFL,SNAPC5,WDR81,SMYD5,MEG3,GLMP,FDPS,HAX1,MZT2B,SEC13,TMEM107,DRAP1,ZNF414,TNFSF13B,FTH1,CNPY3,NEURL4,EMC3,SLC39A1,LSM3,B4GALT1,YIF1A,SULT1A3,TMEM131L,MPV17L2,GPX4,TGIF1,TMEM9,IL34,AMACR,HLA-F,MOSPD3,VDAC3,MIIP,IL11RA,ZSCAN26,NCLN
Coexpression	M41720	FAN_OVARY_CL18_B_LYMPHOCYTE	C8: Cell Type Signature	1.925E-5	2.091E-1	5.334E-4	5.265E-3	56	422	LAGE3,SPCS1,CCDC12,BLOC1S2,ARHGDIA,HES4,CD4,P4HB,CD44,SMIM14,PRR13,PPP1CA,CST3,CTSZ,PSMA5,PSMB3,DDB1,TOX4,EGLN3,RBM3,GPR183,ARPC4,ARPC1B,EEF1B2,CHCHD2,EMP3,RPL28,RPL37,EVI2B,FABP5,SPON2,CD2BP2,SEC13,SRSF2,NOP56,CHORDC1,HVCN1,SLC15A4,FTH1,CNPY3,EMC3,B4GALT1,SUPT5H,SEC61B,MKNK2,CYB561A3,CORO1A,GUK1,HINT1,HLA-DQB1,COPE,TXN,VDAC3,IL3RA,CHCHD10,MIR155HG
Coexpression	M49293	PULVER_FOREY_PERTURB_ACCUMULATION_G2_M	C2:CGP: Chemical and Genetic Perturbations	2.019E-5	2.193E-1	5.581E-4	5.509E-3	61	473	MCM6,KIAA2013,ZNF551,CDC7,APEH,ARF5,CCDC74A,STX10,SLC2A11,ATP6V1E1,BAX,BBS4,RPL10A,NME1,TAF1C,SECISBP2,TXN2,GNPTAB,CRELD2,HEXD,CST3,GINM1,PGAP6,BANP,DVL2,DALRD3,HDDC3,SEPSECS,APH1A,NUSAP1,SPNS1,SNAPC5,PPIE,FLNA,MRI1,POMT1,ATXN1L,KHDC4,MTBP,CEP152,IFT25,DDX28,SOX15,PRDX3,TOR3A,EXOC7,COPS6,COPS5,OGFR,COMMD3,SPDYE2,WDR45B,AGRN,ORC6,UNKL,FNDC4,XRCC3,ZNF222,IPP,SPPL2B,USP5
Coexpression	MM19477	CUI_T_CELL_GD_IL1B_RESPONSE_UP	M7: Immunologic Signature	2.027E-5	2.202E-1	5.588E-4	5.515E-3	69	555	APEX1,DENR,MRPL15,EIF3B,EIF3C,LSM2,DGAT1,BAX,BANF1,BTF3,NME1,NPM1,YBX1,PA2G4,CD72,CKS2,GAR1,TXN2,CRELD2,CTSZ,NDUFAF8,PSEN2,PTPN22,PSME1,NSUN2,DDB1,DDOST,ZMIZ2,GNL3,RANBP1,RBM3,RRP15,TIMM10,ATAD3A,UTP11,CHCHD2,MRTO4,PSME3,EPRS1,TMA16,SMYD5,FABP5,SRSF2,NOP56,MRPL17,TSR1,PALS2,SNRNP70,SNRPA1,SNRPD1,SNRPF,NOMO3,RGPD4,GART,GCSH,SEC61B,IMMT,PIM2,ATP5MK,ALKBH6,HINT1,PPAN,HLA-F,PDAP1,CLPTM1L,VARS1,CRTC2,SYTL3,MIR155HG
Coexpression	M5639	GSE6269_HEALTHY_VS_FLU_INF_PBMC_UP	C7:IMMUNESIGDB: ImmuneSigDB	2.141E-5	2.325E-1	5.887E-4	5.810E-3	30	178	PAOX,APOA1,RPL10A,BTF3,BAIAP3,CFAP410,PAFAH2,SERPINF2,LZTFL1,POLR2G,PPOX,P4HTM,PSEN2,RGP1,OGFOD2,EEF1B2,MRNIP,RPL3,RPL18A,RPS14,EIF3L,NSUN5,KDM1A,CEP68,PWWP3A,DNPEP,HLA-DQB1,KLRB1,C2orf68,PBXIP1
Coexpression	MM1282	YAO_TEMPORAL_RESPONSE_TO_PROGESTERONE_CLUSTER_13	M2:CGP: Chemical and Genetic Perturbations	2.201E-5	2.391E-1	6.037E-4	5.959E-3	31	187	DGCR6,LAGE3,CCZ1B,PDCD5,DPM3,CUEDC2,TSEN34,PMPCB,PPIB,PSMA5,REX1BD,RBM3,MRPS18A,NDUFA13,MRPL27,CD320,TMEM205,RBM14,NAA38,CCZ1,EBP,POLR3K,LSM3,OGFR,GPX4,ATP5MK,GUK1,MICOS13,DGCR6L,MRPL11,SEM1
Coexpression	M7316	GSE19888_ADENOSINE_A3R_ACT_VS_A3R_ACT_WITH_A3R_INH_PRETREATMENT_IN_MAST_CELL_UP	C7:IMMUNESIGDB: ImmuneSigDB	2.242E-5	2.435E-1	6.118E-4	6.038E-3	32	196	NAA10,WDR90,CAD,CALU,FSAF1,GMPPB,POC1A,CSTF2,PSMD13,DPAGT1,SNRNP25,RANBP1,HMGXB4,E2F1,CCNQ,CHCHD2,C3orf18,IFI27L2,NET1,FDPS,RNASEH2C,STOML2,RHOBTB2,TMEM97,GSS,GSTZ1,VCF1,MMAB,LSM10,USP1,PLSCR3,PUSL1
Coexpression	M8687	GSE34156_NOD2_LIGAND_VS_NOD2_AND_TLR1_TLR2_LIGAND_6H_TREATED_MONOCYTE_UP	C7:IMMUNESIGDB: ImmuneSigDB	2.242E-5	2.435E-1	6.118E-4	6.038E-3	32	196	AMT,C19orf53,ZDHHC24,WRAP73,PMPCB,PPDPF,SEC31B,GRAMD1C,TRMT10C,SLC25A38,ZNF805,EEF1B2,LPCAT3,RPS3,UTP15,TRAPPC4,TRIAP1,RPAIN,OSGEP,KBTBD4,AP4B1,C17orf75,NDFIP1,RPUSD4,MRPS25,TNFAIP1,SMIM27,NOL6,WRNIP1,PDRG1,C8orf33,LAS1L
Coexpression	MM957	FOSTER_KDM1A_TARGETS_DN	M2:CGP: Chemical and Genetic Perturbations	2.265E-5	2.460E-1	6.164E-4	6.084E-3	33	205	AP1B1,CC2D2A,APLP1,NT5C3B,DDX25,EIF3C,BUB1B,WDR90,NME3,SPRYD4,METRN,POLDIP2,DGKQ,DDIT3,ACOT8,ZCWPW1,ECHS1,NPEPL1,TBC1D2,PIAS3,BAIAP2,ELAC1,MZT2B,SHC1,TRABD,KDM1A,SOX15,TUBGCP2,KRBA1,BLCAP,CORO1A,TMEM141,IL11RA
Coexpression	M80	KINSEY_TARGETS_OF_EWSR1_FLII_FUSION_UP	C2:CGP: Chemical and Genetic Perturbations	2.363E-5	2.567E-1	6.417E-4	6.333E-3	136	1290	CHAF1B,ACLY,MCM6,CDC7,ADSS2,LEMD2,ARF1,MRPL15,PSMG1,RTCA,ATR,PROM1,BNIP1,ZPR1,SLC5A6,DDX18,BUB1B,NONO,JPT2,ZNF681,NPM1,RBM11,YBX1,PRC1,CBR3,PKMYT1,MTMR4,PRPF4,PA2G4,CDK9,RCC1,PFKP,VAMP3,MIS12,DDX54,KICS2,MIEF1,POC1A,POLE2,CCNJ,MDC1,MAP2K2,PRPS2,PSMC3,NUF2,PSMD13,HAUS4,ZIK1,FBXO5,AIRIM,PARPBP,RAD23A,RANBP1,ZWILCH,SRD5A3,E2F1,BOLA1,GLOD4,RFC2,RFC5,CDCA8,ARPC5,PACRGL,ATAD3A,EIF2B1,MRTO4,PSME3,ENO1,SLC29A1,ZNF639,BRIX1,NUSAP1,NET1,ATAD5,SNAPC5,RXYLT1,FANCD2,FOXRED2,CRLF3,RBM14,FOXM1,NBPF3,SRSF2,NOP56,TEDC2,TMEM107,CHORDC1,POLR3F,TRMU,CCZ1,TSR1,TNFSF13B,FIRRM,CEP152,PALS2,POLQ,SNRPA1,SNRPD1,SNRPF,SLC37A4,SORD,WBP11,SRSF10,CPAP,GART,FAM120AOS,CMAS,DIMT1,PRDX3,SUV39H1,HYLS1,UBE2S,TMEM97,COPS5,MLX,DUS4L,C19orf48P,GSTM4,TIMP3,CHEK2,LSM10,SNAPIN,ORC6,ELAC2,PRKD3,POC5,USP1,C1orf226,NBPF9,ZNF76,KIF4A,ITPR3,ANP32E,LAMB3,YEATS4,ISG20L2
Coexpression	MM1177	BURTON_ADIPOGENESIS_5	M2:CGP: Chemical and Genetic Perturbations	2.382E-5	2.587E-1	6.452E-4	6.368E-3	23	120	MDH2,MGST3,ALDOA,GNPAT,MRPL15,SLC5A6,CBR3,CEBPA,RMC1,PPARG,GINM1,PSMA5,GUCD1,ECHS1,FABP5,TIMM17A,UQCRHL,G6PD,PRDX3,TMEM97,MKNK2,ATP5MK,CHP1
Coexpression	M4698	GSE2706_UNSTIM_VS_8H_LPS_DC_UP	C7:IMMUNESIGDB: ImmuneSigDB	2.488E-5	2.703E-1	6.689E-4	6.603E-3	32	197	MCM6,AARS2,GSTK1,TNFSF12,RPL10A,CEBPA,GRHPR,SELENOM,HAUS4,MYCBP,GNPDA1,MARVELD1,SLC26A2,FN3KRP,SLC35C1,STOML2,TMEM107,TRAPPC2L,CYB5R1,GHDC,YIF1A,SUOX,TMEM9,CBX7,FKBP9,CFAP184,IDH2,ZNF14,ATP5IF1,APMAP,BOLA3,DANCR
Coexpression	M6377	GSE4142_NAIVE_VS_GC_BCELL_DN	C7:IMMUNESIGDB: ImmuneSigDB	2.488E-5	2.703E-1	6.689E-4	6.603E-3	32	197	CC2D2A,BANF1,DDX18,CAD,CCNE1,RRN3,MAP2K2,WDR55,NUF2,NSUN2,COPS7A,RANBP1,RRP15,RIOX1,GPR183,RBFA,ERF,RBM14,STOML2,PELP1,PTRH2,TMEM151A,SRPRA,DUS1L,TTLL12,MOCS3,MPV17L2,DTWD2,PATZ1,TRPC3,HSF1,MRPL11
Coexpression	M7683	GSE20152_SPHK1_KO_VS_HTNFA_OVEREXPRESS_ANKLE_DN	C7:IMMUNESIGDB: ImmuneSigDB	2.488E-5	2.703E-1	6.689E-4	6.603E-3	32	197	ZNF551,ADSS2,MSN,NAGLU,CCNA2,CCNE1,MIEF1,HILPDA,SMIM7,NENF,CYP2E1,PSMC3,PAGR1,RIOX1,RPL26L1,NME6,SNAPC5,FOXRED2,SLC35A1,TRMU,NSUN5,DDX28,XRCC6,CPAP,IMMT,ESYT1,HARS2,CORO1A,PATZ1,HIRA,ZNF174,REXO4
Coexpression	M12113	WEI_MYCN_TARGETS_WITH_E_BOX	C2:CGP: Chemical and Genetic Perturbations	2.504E-5	2.720E-1	6.715E-4	6.628E-3	91	792	ACLY,CDC7,NLN,ALDOA,HAT1,MSX1,MRPL15,PSMG1,DDX25,EIF3B,C11orf24,CDC123,DDX18,BUB1B,CFAP410,CCNE1,PA2G4,HGS,FSAF1,RCC1,ABRACL,WDR77,POLE2,SDC3,PSMA3,PSMA5,PSMD13,NSUN2,TRMT10C,TOX4,AIRIM,RFT1,SLC52A2,WDR1,ZWILCH,GNPDA1,PDCD6,RRP15,E2F3,PNPO,TIMM10,LACTB2,MRTO4,PSME3,ENO1,CWF19L1,ZNF639,BRIX1,SIGMAR1,MRPL27,ZNF267,TIMM17A,MED10,TRIAP1,TMEM138,MAP7D1,UTP25,SLC18A2,FIRRM,FLAD1,EBP,MRPS23,IFT25,SNRNP70,SNRPD1,SNRPF,CAPN15,SAMD4A,POLR3K,CHAC2,LYSMD2,DIMT1,COPS8,IMP4,YDJC,TMEM97,TOR3A,DDX20,LSM10,ORC6,HRAS,UNKL,CCDC137,WNT2B,FNDC4,MRPL41,ANP32E,APMAP,USP5,LAS1L,SLIRP
Coexpression	MM19565	CUI_TREG_IFNA1_RESPONSE_DN	M7: Immunologic Signature	2.642E-5	2.869E-1	7.067E-4	6.976E-3	27	154	H2AC6,TMEM258,NPM1,CAPNS1,CD44,PPM1M,DPM3,CHD4,BRI3,PPDPF,PSEN2,EMP3,RGS19,NT5C,TRAPPC4,DDX17,FTH1,H2AJ,ENTREP3,GPX4,VCF1,PWWP3A,HINT1,BOLA2B,CHCHD10,PDRG1,ATP5IF1
Coexpression	M1106	GRAESSMANN_RESPONSE_TO_MC_AND_DOXORUBICIN_UP	C2:CGP: Chemical and Genetic Perturbations	2.672E-5	2.902E-1	7.130E-4	7.038E-3	74	612	ACAA1,TBC1D24,AK4,SLC25A29,THYN1,LYNX1,ATOX1,SPRYD4,MYO1H,CDK18,PPM1M,PCTP,CIRBP,MPP4,SMIM7,ZNF385A,CTR9,DCAF4,ALKBH4,NAT9,DGKQ,F11R,MYCBP,ZMIZ2,PVALB,SLC35A5,ROGDI,MARVELD1,EOLA1,E2F1,SLC25A22,SIDT2,EMP3,BRIX1,RNF181,ETFDH,BET1L,ZNF394,PIAS3,SPON2,ATP6V1D,RNASEH2C,BAIAP2,STOML2,NID2,NUDT22,ACOT6,NT5DC3,ABTB1,SORD,MSRB1,DPH7,TMBIM1,TOR3A,GNS,ANGEL1,HGSNAT,NXN,MTFR1L,GSN,GSS,CAPN10,GSTZ1,CORO1A,PATZ1,FKBP9,HRAS,RIC8A,ARL16,ATP6V0E2,IL18,SH3GLB2,LACTB,PDRG1
Coexpression	M16740	GRADE_COLON_AND_RECTAL_CANCER_UP	C2:CGP: Chemical and Genetic Perturbations	2.697E-5	2.929E-1	7.179E-4	7.086E-3	42	290	AAMP,NAA10,AHCY,PSMG1,EIF3B,RAB4B,NONO,NPM1,DNAJA3,PA2G4,CD44,RCC1,EFTUD2,CKS2,HILPDA,PMPCB,POLD2,DNTTIP1,WDR74,MDC1,PSMA3,PSMB3,PDCD6,RFC2,RFC5,PNPO,ZFAND1,UTP11,CHCHD2,NUSAP1,EPRS1,THEM6,SRSF2,NOP56,MRPL17,POLQ,GCSH,COPS8,TMEM97,MLST8,ALG1,LY6E
Coexpression	MM3858	TABULA_MURIS_SENIS_TRACHEA_MACROPHAGE_AGEING	M8: Cell Type Signature	2.733E-5	2.968E-1	7.256E-4	7.162E-3	18	82	ARHGDIA,RAB4B,NHERF1,PRR13,TXN2,MAP2K2,PSMC3,TMEM160,CYB5R3,RANBP1,ARPC1B,RPL3,RPS3,FABP5,DRAP1,HLA-F,IL11RA,EXOSC5
Coexpression	M3240	GSE13411_NAIVE_VS_IGM_MEMORY_BCELL_DN	C7:IMMUNESIGDB: ImmuneSigDB	2.759E-5	2.997E-1	7.256E-4	7.162E-3	32	198	MDH2,ALDOA,APEH,BANF1,CAPNS1,DHRS1,KCTD5,PIN1,CRELD2,SPAG7,TBC1D10B,NUP93,KEAP1,NAGPA,RBFA,EPRS1,SLC35C1,DOK3,ETFDH,RBCK1,DCAF11,SRD5A1,STK10,YIF1A,PMPCA,MOCS3,IMP4,CHP1,COPE,IDH2,MZF1,LAMB1
Coexpression	M7401	GSE16450_IMMATURE_VS_MATURE_NEURON_CELL_LINE_DN	C7:IMMUNESIGDB: ImmuneSigDB	2.759E-5	2.997E-1	7.256E-4	7.162E-3	32	198	ACAD9,NTMT1,PA2G4,PFKP,SNX8,HILPDA,EXOSC4,COL6A3,DDX49,POLD2,POLE2,DPH2,ZWILCH,RFC2,B3GNT5,CD320,ARMCX1,FARSA,FDX2,MRRF,TTLL12,TMEM97,ALG1,C19orf48P,PRR3,MMAB,PPAN,ORC6,NOL6,NCLN,PUSL1,LIG3
Coexpression	M6114	GSE2770_TGFB_AND_IL4_VS_IL4_TREATED_ACT_CD4_TCELL_48H_DN	C7:IMMUNESIGDB: ImmuneSigDB	2.759E-5	2.997E-1	7.256E-4	7.162E-3	32	198	SLC25A29,AMT,APEX1,ARF5,THYN1,MTCP1,NME3,CAPNS1,ZBED1,PPT1,TMEM219,PTPN22,LAMTOR1,REX1BD,OGFOD3,SAT2,HDDC3,ERICH1,EPRS1,WDR54,MRI1,RNF44,WBP11,CYSLTR1,SIN3B,ESYT1,GSTM4,NFATC2IP,MAN1B1,CHP1,MPPE1,PIGS
Coexpression	M4413	GSE22886_NAIVE_TCELL_VS_NKCELL_UP	C7:IMMUNESIGDB: ImmuneSigDB	2.759E-5	2.997E-1	7.256E-4	7.162E-3	32	198	HDHD3,MPI,CAD,CBR3,CCNE1,OXA1L,PHF1,NENF,SEC31B,WDR74,LRRN3,ACAP1,MAP4K2,RIOX1,ACTR1B,LPCAT3,SORBS3,RPL10,RPS3,SMYD5,KBTBD4,SPINT2,PALS2,PLGRKT,CEP68,SIN3B,NDFIP1,TTC9,RPL35,SNHG20,PBXIP1,SF3A2
Coexpression	M7041	GSE15330_GRANULOCYTE_MONOCYTE_PROGENITOR_VS_PRO_BCELL_UP	C7:IMMUNESIGDB: ImmuneSigDB	3.056E-5	3.320E-1	7.738E-4	7.638E-3	32	199	ACLY,ADSS2,NTMT1,C15orf40,RTCA,ATP5PB,NFS1,WDR46,PYCR2,CTR9,PEX19,GNL3,EGLN3,HMGXB4,RNH1,TMA16,RNASEH2C,TP53RK,SDHA,POMGNT1,TRMT2A,UTP25,MTBP,CHAC2,TAF11,GSS,AMACR,ATG9B,ARL16,TSSK3,LAMB1,MTERF4
Coexpression	M3588	GSE15930_NAIVE_VS_24H_IN_VITRO_STIM_CD8_TCELL_DN	C7:IMMUNESIGDB: ImmuneSigDB	3.056E-5	3.320E-1	7.738E-4	7.638E-3	32	199	ACAD9,LSM2,CAD,CARS1,PDCD2,RCC1,CKS1B,WDR77,INO80E,POLD2,HAUS4,PEX19,RFC2,RFC5,MRPL2,MRTO4,NUSAP1,CNPY2,HAX1,MRPL17,POLR3K,GCSH,TMEM97,TAF11,THAP7,GTF2H4,ORC6,PDAP1,RPL7L1,HRAS,CHCHD10,MOGS
Coexpression	M9877	GSE45739_NRAS_KO_VS_WT_UNSTIM_CD4_TCELL_UP	C7:IMMUNESIGDB: ImmuneSigDB	3.056E-5	3.320E-1	7.738E-4	7.638E-3	32	199	SDE2,EIF3B,CDC123,SLC5A6,NME1,JPT2,DNAJA3,GAR1,ALG8,JAKMIP1,WDR77,PLK3,POLE2,GPATCH4,C2CD2L,DUSP2,SDF4,MRTO4,ERICH1,FARSA,TIMM17A,SLC2A1,SNRPB2,DDX28,POLR3K,DIMT1,TMEM97,USP1,MRPL41,ITPR3,SNHG17,ISG20L2
Coexpression	M8507	GSE23568_CTRL_VS_ID3_TRANSDUCED_CD8_TCELL_DN	C7:IMMUNESIGDB: ImmuneSigDB	3.056E-5	3.320E-1	7.738E-4	7.638E-3	32	199	TBC1D24,AHCY,C19orf53,MX1,ATP5MC2,ADAM19,PRC1,CCNA2,PDCD5,CKS1B,RWDD4,DDX49,PSMB3,WDR55,RANBP1,E2F1,RFC5,CDCA8,FLOT1,NUSAP1,SELENOH,MRPL27,FABP5,SEC13,DNAJC8,POLR3K,ATP5MK,ORC6,TXN,MRPL41,KIF4A,ATP5IF1
Coexpression	M9850	GSE46606_IRF4MID_VS_WT_CD40L_IL2_IL5_DAY1_STIMULATED_BCELL_UP	C7:IMMUNESIGDB: ImmuneSigDB	3.056E-5	3.320E-1	7.738E-4	7.638E-3	32	199	LAGE3,MNT,TMEM14A,MTCP1,ADAM15,CFAP119,WDR90,SEC22C,NHERF1,KXD1,IFFO1,FBLIM1,TCTN3,TTLL3,PTPN22,NEIL1,GPR183,LPAR6,RPL3,SELENOH,PIAS3,SGK1,TEDC2,ARRDC1,YDJC,TMEM18,MKNK2,CDK20,PNKP,PORCN,ZKSCAN1,ZNF124
Coexpression	M3945	GSE17721_POLYIC_VS_CPG_8H_BMDC_UP	C7:IMMUNESIGDB: ImmuneSigDB	3.056E-5	3.320E-1	7.738E-4	7.638E-3	32	199	ACRV1,C19orf53,BABAM1,BDH1,IQGAP1,BUB1B,ENTPD1,CHD4,SMIM14,SERPINF2,RIN1,WBP1L,PGAP6,TOX4,ADISSP,DIO2,TMCO3,RFC2,RNH1,SELENOH,EVI2B,CHST15,UBAC1,DNAJC8,SGK1,NECAP2,PLK2,CYSLTR1,TOR3A,MED11,CDC42SE1,ATP5IF1
Coexpression	M3972	GSE17721_PAM3CSK4_VS_GADIQUIMOD_8H_BMDC_UP	C7:IMMUNESIGDB: ImmuneSigDB	3.056E-5	3.320E-1	7.738E-4	7.638E-3	32	199	GPR155,ANTKMT,ATP5MC2,BDH1,RTL8C,PTTG1IP,CALU,PAFAH2,PDCD2,PYCR2,POLR2G,NFE2L3,MYADM,PSME3,EPRS1,RGS19,MRRF,CTC1,TXNRD2,CHORDC1,HVCN1,SPAG5,CDH23,GNB2,COPS5,GSS,SLC35A2,AKIP1,MRPS11,MRPL41,DRC2,EMC7
Coexpression	M3919	GSE17721_LPS_VS_PAM3CSK4_6H_BMDC_DN	C7:IMMUNESIGDB: ImmuneSigDB	3.056E-5	3.320E-1	7.738E-4	7.638E-3	32	199	GPR155,CTU1,ARSA,YBX1,EFTUD2,CIAO1,PYCR2,POLR2E,RRN3,PSEN2,TMEM214,TRMT10C,LAMTOR1,BOLA1,EEF1B2,RNASEH2C,TP53RK,PRKAG2,UQCRHL,HVCN1,NECAP2,FLAD1,LSM3,SEC61B,COPS5,HSCB,RAB31,MICOS13,ELAC2,RIC8A,C12orf43,HNRNPUL2
Coexpression	M8960	GSE37532_TREG_VS_TCONV_PPARG_KO_CD4_TCELL_FROM_LN_DN	C7:IMMUNESIGDB: ImmuneSigDB	3.056E-5	3.320E-1	7.738E-4	7.638E-3	32	199	ACAA1,APEX1,P4HB,PFAS,CHD4,GAR1,NLE1,SNX11,WDR77,WDR74,WSB1,RRP15,ARPC4,MRTO4,MRRF,TMEM138,NT5DC3,SLC39A1,MCCC2,YIF1A,DIMT1,MKNK2,DNPEP,PPAN,HLA-F,RPL7L1,NOL6,EXOSC5,NCLN,UBXN8,SMAGP,MIR155HG
Coexpression	M5281	GSE36392_EOSINOPHIL_VS_MAC_IL25_TREATED_LUNG_DN	C7:IMMUNESIGDB: ImmuneSigDB	3.056E-5	3.320E-1	7.738E-4	7.638E-3	32	199	MGST3,GSTK1,ANTKMT,RTL8C,STBD1,CALU,NFS1,PBX3,PFAS,BOD1,IFFO1,NUP93,CTNS,GPATCH4,GLOD4,GPR183,MRPL2,NAGPA,NET1,ETFDH,ST6GALNAC6,FANCF,FOXRED2,COA8,NECAP2,RHEBL1,HSCB,CYB561D2,MTFR1L,GSTM4,NR2C2AP,ATP6V0E2
Coexpression	M4055	GSE17721_LPS_VS_GARDIQUIMOD_6H_BMDC_DN	C7:IMMUNESIGDB: ImmuneSigDB	3.056E-5	3.320E-1	7.738E-4	7.638E-3	32	199	GPR155,TBC1D24,MVD,C11orf24,BDH1,NPM1,PPARG,SLC66A1,DDT,CD302,SRD5A3,HECTD3,SEZ6L2,PNPO,TIMM10B,NME6,ZNF639,BRIX1,SPRY1,RPL28,RPS3,GLMP,TP53RK,SDHA,SGK1,XYLT2,TMEM131L,TMEM141,NR2C2AP,RHOT2,LAS1L,PBXIP1
Coexpression	M5249	GSE360_L_MAJOR_VS_B_MALAYI_HIGH_DOSE_MAC_DN	C7:IMMUNESIGDB: ImmuneSigDB	3.056E-5	3.320E-1	7.738E-4	7.638E-3	32	199	ACAA1,AHCY,APLP1,DGAT1,BANF1,RPL10A,CARS1,CD4,DEDD,CEBPA,CKS1B,MIEF1,NFE2L3,NDUFS7,PSEN2,ECHS1,ETFDH,SNAPC5,PI4K2A,FARSA,SMPD1,FUT1,PLK2,GATM,PLXND1,ESYT1,PATZ1,VARS1,ZNF20,ZNF142,IL18,KCNJ1
Coexpression	M7842	GSE24210_CTRL_VS_IL35_TREATED_TCONV_CD4_TCELL_DN	C7:IMMUNESIGDB: ImmuneSigDB	3.056E-5	3.320E-1	7.738E-4	7.638E-3	32	199	LAGE3,MDH2,PAOX,AHCY,NTMT1,EIF3B,NME1,SPRYD4,NPM1,CAD,YBX1,NFS1,TMEM256,TRMT61A,PIN1,ALG8,GPATCH4,DDB1,FBXO6,SMYD5,NAA38,TBL3,DLL3,CNDP2,SNRPA1,GCSH,SEC61B,GLMN,HINT1,GFUS,RPL7L1,LAS1L
Coexpression	M5565	GSE3982_BASOPHIL_VS_TH1_DN	C7:IMMUNESIGDB: ImmuneSigDB	3.056E-5	3.320E-1	7.738E-4	7.638E-3	32	199	CHAF1B,YARS1,CDC123,BUB1B,NME1,CBR3,POLR2J2,CKS2,NRBP1,RAI14,PSMB5,DDOST,DPH2,RANBP1,ZWILCH,OGFOD2,OGFOD3,MRPS18A,LRRC20,MRTO4,ENO1,SPRY1,MAGIX,APBB3,LIMA1,SPAG5,SNRPF,MOCS3,TMEM97,UBFD1,CHEK2,MRPL11
Coexpression	M4074	GSE17721_0.5H_VS_8H_LPS_BMDC_UP	C7:IMMUNESIGDB: ImmuneSigDB	3.056E-5	3.320E-1	7.738E-4	7.638E-3	32	199	DGCR6,MANBA,C19orf53,ARL4D,THYN1,PROM1,ENTPD1,CDK4,PDE6B,CUEDC2,KXD1,RWDD4,MRPL55,PPIB,CTR9,NUP93,MAPK3,ZMIZ2,GNPDA1,DUSP6,ZDHHC4,SORBS3,RPL12,RPS3,RGS19,RTCB,PALS2,MKNK2,CORO1A,TMEM141,XPC,MCOLN1
Coexpression	M6940	GSE6674_CPG_VS_CPG_AND_ANTI_IGM_STIM_BCELL_UP	C7:IMMUNESIGDB: ImmuneSigDB	3.056E-5	3.320E-1	7.738E-4	7.638E-3	32	199	ACAT2,ABCD1,ARL4D,PHPT1,BABAM1,ATOX1,TTC9C,CDC123,OAZ2,MTMR4,TSTD1,CKS2,LZTFL1,DDT,COMMD4,PXMP2,CNPY2,TRMT2B,MZT2B,NELFCD,TM9SF1,G6PD,GLT8D1,SUV39H1,HYLS1,TOR3A,TCTA,WBP1,TXN,LACTB,ANP32E,ATP5IF1
Coexpression	M8241	GSE27241_WT_CTRL_VS_DIGOXIN_TREATED_RORGT_KO_CD4_TCELL_IN_TH17_POLARIZING_CONDITIONS_DN	C7:IMMUNESIGDB: ImmuneSigDB	3.310E-5	3.595E-1	7.901E-4	7.798E-3	30	182	F8A1,PNMA8B,ASAH1,BBS4,PEX11B,DHRS1,DDX54,RWDD4,PSEN2,FBXL12,AIRIM,SLC25A38,OXSM,TSFM,ZFAND1,EMP3,SPNS1,POLR3F,CNDP2,LSM14B,CMAS,MPV17L2,COX18,GYG1,TRAPPC5,BLOC1S3,PANX1,EXOSC5,C8orf33,SFXN3
Coexpression	M41131	NAKAYA_PBMC_FLUMIST_AGE_18_50YO_7DY_UP	C7:VAX: HIPC Vaccine Response	3.348E-5	3.637E-1	7.901E-4	7.798E-3	160	1575	ACAA1,MANBA,ACLY,NMRAL1,CDC7,LRRC47,AGAP4,GNPAT,UVSSA,C15orf40,APEH,RNF213,ARF1,CHMP4A,BABAM1,THYN1,MRPL15,GSTK1,PSMG1,EIF3B,PEX11B,TTC9C,IQGAP1,EIF2B4,WRAP73,RAB29,JPT2,CCZ1B,CARS1,DNAJA3,CD4,POLR2J2,CDK4,PDHA1,WDR46,PFKP,NLRC4,CIRBP,ABRACL,CIAO1,MRPS21,ALG8,GPR171,PYCR2,QKI,TXN2,WDR77,LETMD1,PILRB,IFFO1,NELFB,HEXD,UBXN11,WSB1,TCTN3,NBPF12,WBP1L,SPCS2,LYSET,PTPN22,GPATCH4,TMEM214,PIGG,COPS7A,SETDB1,ADISSP,SLC35A5,GNPDA1,SLC26A2,GPATCH2,WASHC3,RFC2,PREB,HDDC3,TXNDC15,RDH11,LACTB2,ING4,SCPEP1,MRTO4,NAA40,NME6,EPRS1,DDX19A,SPNS1,SIGMAR1,KIAA0319L,RXYLT1,CNPY2,VPS52,POP5,ATP6V1D,RNASEH2C,RBM14,GPR89A,PPIE,PRKAG2,PFDN6,SEC23B,MRI1,DDX17,OTUB1,SLC35A1,MUS81,TMEM107,KHDC4,NSUN5,CCZ1,FLAD1,STYXL1,IFT25,MFSD8,AP4B1,SON,POLR3K,TBC1D9B,GLT8D1,CPAP,GART,MCCC2,CMAS,SNX19,YIF1A,ADHFE1,SULT1A3,PRDX3,TOR3A,COPS5,IMMT,HSCB,CYP4V2,SIN3B,MLX,TRIM73,ESYT1,HGSNAT,COX18,NCSTN,COMMD3,NDFIP1,NFATC2IP,TK2,SP140,SNAPIN,ZBTB48,CLPTM1L,EIF4ENIF1,MED11,POC5,VDAC3,AKIP1,CFAP298,ZKSCAN1,MZF1,NBPF9,ZNF75D,SPTSSA,UBXN8,TTYH2,FAM219B
Coexpression	M49291	PULVER_FOREY_PERTURB_ACCUMULATION_G1_S	C2:CGP: Chemical and Genetic Perturbations	3.368E-5	3.658E-1	7.901E-4	7.798E-3	67	543	MANBA,GTPBP6,MEST,DOCK6,OARD1,MCFD2,CCDC32,ZNF622,ARAF,ARHGDIA,PHPT1,PPP1R3E,C11orf24,PPIL3,RTL8C,PBX3,DPM3,CKS2,ECE2,ABHD11,PSEN2,DGKQ,PSME1,RILP,RETSAT,F11R,ADISSP,NKAP,RPS6KL1,SLC35H1,RIOX1,E4F1,GLOD4,ERF,ZNF267,BET1L,SMYD5,THEM6,UQCC2,PHOSPHO2,NUDT22,RBCK1,MAP7D1,GPATCH3,AP4B1,GLT8D1,NIPSNAP2,NEU3,BLCAP,SULT1A3,POLL,GNB2,IL17RC,CAPN10,COQ10A,GSTZ1,GYG1,MFSD3,SP140,PATZ1,SPTSSA,SH3GLB2,NCLN,MAFK,YEATS4,LMNA,SHARPIN
Coexpression	MM3855	TABULA_MURIS_SENIS_TRACHEA_ENDOTHELIAL_CELL_AGEING	M8: Cell Type Signature	3.381E-5	3.672E-1	7.901E-4	7.798E-3	33	209	H2AC6,ALDOA,DENR,MRPL15,LSM2,ATP5PB,YBX1,OAZ2,NTN1,TMEM109,TXN2,SELENOM,PPIB,PPP1CA,SPCS2,FBXO4,LAMTOR1,RBM3,ECHS1,SDF4,RPL3,RPS3,RPS4Y1,RPS9,TIMM17A,STOML2,FTH1,H2AJ,LYVE1,COPS6,GPX4,COMMD3,FAM3A
Coexpression	M9477	GSE41867_LCMV_ARMSTRONG_VS_CLONE13_DAY6_EFFECTOR_CD8_TCELL_DN	C7:IMMUNESIGDB: ImmuneSigDB	3.383E-5	3.674E-1	7.901E-4	7.798E-3	32	200	LAGE3,MRPL15,COMMD9,PDCD5,RCC1,CIRBP,POLR2E,WDR74,CTR9,MTG2,TRMT10C,RAD23A,RANBP1,ECHS1,DHDDS,PPIE,CNOT11,UQCC2,NSUN5,RBMX2,SNRPF,PMPCA,PRDX3,YDJC,TOR3A,COX18,PPAN,MRPS11,MRPL32,RHOT2,USP5,SYTL3
Coexpression	M9451	GSE41867_DAY8_VS_DAY15_LCMV_CLONE13_EFFECTOR_CD8_TCELL_DN	C7:IMMUNESIGDB: ImmuneSigDB	3.383E-5	3.674E-1	7.901E-4	7.798E-3	32	200	GNPAT,YARS1,MRPL15,MVD,MVK,NDUFA7,NCBP2AS2,CDC123,BTF3,ZNHIT2,FSAF1,POLD2,NUP93,MAP2K2,PSMC1,PSMC6,RIOX1,GLOD4,EPRS1,CD320,ENKD1,STOML2,IFT25,SNRPD1,POLR3K,SANBR,CMAS,NXN,GSN,GLMN,UPP1,MRPL11
Coexpression	M3379	GSE14308_TH1_VS_INDUCED_TREG_DN	C7:IMMUNESIGDB: ImmuneSigDB	3.383E-5	3.674E-1	7.901E-4	7.798E-3	32	200	ACAA1,ACLY,AP1B1,PHPT1,ATP5MC2,EIF2B2,ATF6B,CRYBB2,MDC1,YTHDF1,FBXO6,HMGXB4,RIOX1,NAGPA,RPL10,SIGMAR1,THEM6,FARSA,RPAIN,POMGNT1,POMT1,NAA38,NT5DC3,RBCK1,EMC1,DDX20,AMACR,VDAC3,REXO4,SEM1,DANCR,LAS1L
Coexpression	M8058	GSE24726_WT_VS_E2_22_KO_PDC_DAY4_POST_DELETION_DN	C7:IMMUNESIGDB: ImmuneSigDB	3.383E-5	3.674E-1	7.901E-4	7.798E-3	32	200	ACAA1,TMEM208,EIF3B,ATOX1,MVK,ATP6V1E1,BLVRB,NME1,JPT2,SLC16A3,PFKP,ATG9A,TXN2,GMPPB,CTSZ,PSMB3,PSMD3,PSMD13,NSUN2,L3MBTL2,SMYD5,MICOS10,FLNA,NAA38,SNRPA1,ADAM17,HCK,COPE,VARS1,MRPS11,MRPL11,LY6E
Coexpression	M9327	GSE11961_MARGINAL_ZONE_BCELL_VS_MEMORY_BCELL_DAY40_DN	C7:IMMUNESIGDB: ImmuneSigDB	3.383E-5	3.674E-1	7.901E-4	7.798E-3	32	200	GPR155,ACLY,CNPY4,MCM6,NT5C3B,EIF3B,LSM2,ALDH1L2,ZNF598,P4HB,CDK4,CKS1B,ABRACL,MIEF1,GPR171,TXN2,SMIM7,POC1A,DDOST,ATAD3A,PSME3,BTBD19,FANCD2,NOP56,EIF1AD,P3H4,FIRRM,TMEM97,HINT1,ELAC2,SNHG17,DANCR
Coexpression	M4587	GSE24634_NAIVE_CD4_TCELL_VS_DAY3_IL4_CONV_TREG_DN	C7:IMMUNESIGDB: ImmuneSigDB	3.383E-5	3.674E-1	7.901E-4	7.798E-3	32	200	NAA10,CDC7,EIF3B,NDUFA7,CALU,CCNE1,MYL6B,GMPPB,DDX49,POLD2,PSMA5,KEAP1,COPS7A,RFC5,PREB,EPRS1,SEC23B,FOXM1,MUS81,MRPL17,SPINT2,POLQ,POLR3K,IMP4,IMMT,HTRA2,GSTA4,FAM136A,IDH2,MRPL11,RCC1L,SLIRP
Coexpression	M4527	GSE22886_NAIVE_CD4_TCELL_VS_12H_ACT_TH2_DN	C7:IMMUNESIGDB: ImmuneSigDB	3.383E-5	3.674E-1	7.901E-4	7.798E-3	32	200	ALDOA,ATOX1,ATP5PB,BAX,TMEM258,MTMR4,PFKP,KCTD5,MYL6B,GPR171,TBC1D10B,CSTF2,NUP93,ZBTB24,OXSM,PDCD6,RBM23,COPS4,NME6,ZNF267,FDPS,CD2BP2,RNF34,MRPL17,IFT25,YIF1A,PRDX3,SEC61B,IMMT,UBFD1,HINT1,VDAC3
Coexpression	M7063	GSE15330_HSC_VS_PRO_BCELL_DN	C7:IMMUNESIGDB: ImmuneSigDB	3.383E-5	3.674E-1	7.901E-4	7.798E-3	32	200	MPI,ACAD9,ARSA,BDH1,EIF2B2,TEDC1,DHRS1,UAP1L1,NUDT13,RPAP1,RANBP1,HDAC6,PIWIL2,ETFDH,AKR1A1,ENKD1,TEX264,SDHA,ATOSB,MTERF2,RBMX2,XRCC6,GATM,STK10,TBC1D1,ESYT1,TMEM9,CHEK2,TMEM128,AMACR,HRAS,LRRTM1
Coexpression	M7077	GSE14908_RESTING_VS_HDM_STIM_CD4_TCELL_ATOPIC_PATIENT_UP	C7:IMMUNESIGDB: ImmuneSigDB	3.383E-5	3.674E-1	7.901E-4	7.798E-3	32	200	C15orf40,C11orf24,WRAP73,CALU,PKMYT1,TSEN34,PMPCB,GNPTAB,MTG2,KEAP1,DDB1,SLC25A22,EEF1B2,MFSD10,THNSL1,RGS19,FDPS,TRAPPC4,PRKAG2,TAF6L,NSUN5,MRPS23,CYB5R1,CHAC2,SUV39H1,IMP4,NDFIP1,GLMN,CA5B,PPAN,EMC7,SEM1
Coexpression	M9550	GSE41978_WT_VS_ID2_KO_AND_BIM_KO_KLRG1_LOW_EFFECTOR_CD8_TCELL_UP	C7:IMMUNESIGDB: ImmuneSigDB	3.383E-5	3.674E-1	7.901E-4	7.798E-3	32	200	DGCR6,MAN2A1,LAGE3,ATP6V1C2,ZNF319,C19orf53,DPM2,IQGAP1,SRRD,NME3,TMED4,CCNA2,PHYH,METRN,CTNS,ELOVL2,DIO2,COQ6,ECHS1,MFSD10,LEAP2,NT5C,CD2BP2,PRKAG2,NAA38,HGSNAT,THBS3,FAM76A,CFAP184,ZNF213,C8orf33,LAMB1
Coexpression	M8608	GSE32986_UNSTIM_VS_GMCSF_AND_CURDLAN_HIGHDOSE_STIM_DC_UP	C7:IMMUNESIGDB: ImmuneSigDB	3.383E-5	3.674E-1	7.901E-4	7.798E-3	32	200	AK4,PSMG1,MVD,PKMYT1,TBC1D10B,PSMC3,NUF2,HAUS4,FBXO5,ERAL1,CYB5R3,PXMP2,RFC5,PREB,LPCAT3,IFI27L2,RNF181,MRPL27,FARSA,SLC15A4,EBP,SNRPD1,TNFAIP1,CHP1,TXN,SLC35A2,KIF4A,LACTB,IFI27L1,BOLA3,HNRNPUL2,SYTL3
Coexpression	M3778	GSE17721_CTRL_VS_GARDIQUIMOD_2H_BMDC_UP	C7:IMMUNESIGDB: ImmuneSigDB	3.383E-5	3.674E-1	7.901E-4	7.798E-3	32	200	DGAT1,NME3,NONO,LPAR2,CDK4,CUEDC2,COL6A3,KEAP1,COMMD4,DRC5,DUSP6,OGFOD2,RIOX1,SIDT2,RNF181,TMEM129,STOML2,RNF34,SLC2A1,TRMT10B,TUBG2,FRS3,COPS6,HTRA2,C19orf48P,CDK20,MICOS13,HMGCL,OXLD1,ARL16,ILK,KIF4A
Coexpression	M3604	GSE15930_NAIVE_VS_48H_IN_VITRO_STIM_IFNAB_CD8_TCELL_DN	C7:IMMUNESIGDB: ImmuneSigDB	3.383E-5	3.674E-1	7.901E-4	7.798E-3	32	200	YARS1,TMEM208,PSMG1,LSM2,CDK4,PDCD2,EFTUD2,PMPCB,NUP93,PSMC1,RNFT1,FARSA,HAX1,SEC23B,STOML2,UQCC2,MRPL17,MTERF2,EBP,G6PD,POLR3K,GART,GCSH,DUS1L,CPSF4,UBE2S,TMEM97,GTF2H4,ORC6,MRPS11,MRPL11,ATP5IF1
Coexpression	M7372	GSE20198_IL12_VS_IL12_IL18_TREATED_ACT_CD4_TCELL_DN	C7:IMMUNESIGDB: ImmuneSigDB	3.383E-5	3.674E-1	7.901E-4	7.798E-3	32	200	AAMP,DOCK6,B3GALNT1,PTTG1IP,PRC1,ANGPTL1,SEC22C,CD44,CDK4,TMEM86B,QKI,IFFO1,VPS33B,ERAL1,DUSP2,UTP11,RPL3,RPL18A,TMEM129,CTC1,POMGNT1,MAP7D1,XYLT2,DYNLT1,HCK,TXN,EIF4ENIF1,HRAS,C12orf43,DHRS13,LAMB3,HNRNPUL2
Coexpression	M6061	GSE2770_IL12_VS_IL4_TREATED_ACT_CD4_TCELL_6H_UP	C7:IMMUNESIGDB: ImmuneSigDB	3.383E-5	3.674E-1	7.901E-4	7.798E-3	32	200	CHAF1B,YARS1,ARL4D,BTF3,NHERF1,KXD1,SMIM7,DHX58,PPOX,CRYBB2,PSMA3,YTHDF1,AIRIM,PIWIL2,TBC1D17,HDDC3,FABP5,CNDP2,H2AJ,SORD,CYSLTR1,UNC45A,DUS1L,PIGO,MID2,GPX4,DNPEP,HTR1B,RNF207,MRPL11,TTYH2,PELI2
Coexpression	M6461	GSE3039_CD4_TCELL_VS_ALPHABETA_CD8_TCELL_DN	C7:IMMUNESIGDB: ImmuneSigDB	3.383E-5	3.674E-1	7.901E-4	7.798E-3	32	200	HDHD3,ACAA1,ACAT2,MDH2,YARS1,MRPL15,EIF3B,SLC16A13,NDUFA7,DDX18,CAD,PRPF4,IPO13,NEURL2,DDB1,AKR1E2,ZMIZ2,PNPO,TIMM10,RPL10,SIGMAR1,NSUN5,TSR1,SLC39A1,GCSH,TMBIM1,SEC61B,DNAH7,GSS,UPP1,NR2C2AP,DHRS13
Coexpression	M7709	GSE22527_ANTI_CD3_INVIVO_VS_UNTREATED_MOUSE_TREG_DN	C7:IMMUNESIGDB: ImmuneSigDB	3.383E-5	3.674E-1	7.901E-4	7.798E-3	32	200	MGST3,MRPL15,BBS4,BUB1B,CIRBP,MIEF1,ELP6,SNRNP25,RANBP1,PDCD6,GLOD4,EIF2B1,ZNF669,RPL12,AKR1A1,RXYLT1,PIAS3,NOP56,OTUB1,SLC35A1,OSGEP,STAG3,KDM1A,GLT8D1,MCCC2,TOR3A,ZSCAN31,CYB561D2,GFUS,REXO4,UBXN8,LTBR
Coexpression	M7640	GSE21360_PRIMARY_VS_TERTIARY_MEMORY_CD8_TCELL_UP	C7:IMMUNESIGDB: ImmuneSigDB	3.383E-5	3.674E-1	7.901E-4	7.798E-3	32	200	ACP2,LAGE3,MITF,MNT,ARF1,EIF3B,LSM2,BTF3,SLC16A3,CDK4,CDK9,CHD4,CIAO1,CLPTM1,LETMD1,POLD2,PPP1CA,WBP1L,PTPN22,ACTR1B,RDH11,RGS19,FARSA,CHST15,POP5,UBAC1,RBM14,SGSH,ATOSB,PLK2,PLA2G15,SFXN3
Coexpression	M7609	GSE21927_GMCSF_IL6_VS_GMCSF_GCSF_TREATED_BONE_MARROW_DN	C7:IMMUNESIGDB: ImmuneSigDB	3.383E-5	3.674E-1	7.901E-4	7.798E-3	32	200	HIRIP3,DDRGK1,LSM2,MX1,BNIP1,YBX1,CALU,CYREN,CIAO1,ALG8,DDX49,PSMC3,PSMC6,PSMD13,SLC52A2,RAD23A,RFC5,DDX19A,EMG1,SRSF2,TSR1,FUT4,XRCC6,EMC1,SRPRA,LSM3,PMPCA,PPAN,CFAP298,TOE1,KIF4A,RCC1L
Coexpression	M5274	GSE36392_TYPE_2_MYELOID_VS_MAC_IL25_TREATED_LUNG_DN	C7:IMMUNESIGDB: ImmuneSigDB	3.383E-5	3.674E-1	7.901E-4	7.798E-3	32	200	APEH,YARS1,TMEM208,ANTKMT,LSM2,RTL8C,STBD1,CEBPA,SMIM7,WDR74,PGAP6,COPS7A,ADPRS,ZFAND1,ZKSCAN4,FANCF,FOXRED2,CHCHD5,PLXND1,ATG2A,TTLL12,HINT2,HSCB,HAAO,TRAPPC5,HMGCL,HSF1,IDH2,EXOSC5,MOGS,PDRG1,PIANP
Coexpression	M5303	GSE36476_CTRL_VS_TSST_ACT_72H_MEMORY_CD4_TCELL_OLD_DN	C7:IMMUNESIGDB: ImmuneSigDB	3.383E-5	3.674E-1	7.901E-4	7.798E-3	32	200	MRPL15,PSMG1,BDH1,BUB1B,NME1,JPT2,CCNA2,CCNE1,CDK4,CKS1B,MYL6B,GMPPB,COL6A3,POLE2,CSTF2,NUP93,PSMB5,KEAP1,HAUS4,COMMD4,SNRNP25,ZWILCH,GNPDA1,NUSAP1,FOXM1,LIMA1,SPAG5,GART,GTF2H4,HMGN2,MRPL11,KIF4A
Coexpression	M5926	HALLMARK_MYC_TARGETS_V1	H: Hallmark	3.383E-5	3.674E-1	7.901E-4	7.798E-3	32	200	MCM6,APEX1,EIF3B,LSM2,DDX18,NME1,NPM1,CAD,CCNA2,PA2G4,CDK4,POLD2,CSTF2,PRPS2,PSMB3,PSMC6,PSMD3,GNL3,RANBP1,EEF1B2,EPRS1,RPS3,SRSF2,NOP56,SNRPA1,SNRPB2,SNRPD1,XRCC6,PRDX3,COPS5,USP1,VDAC3
Coexpression	M6551	GSE5142_HTERT_TRANSDUCED_VS_CTRL_CD8_TCELL_LATE_PASSAGE_CLONE_UP	C7:IMMUNESIGDB: ImmuneSigDB	3.383E-5	3.674E-1	7.901E-4	7.798E-3	32	200	AHCY,HIRIP3,CCNA2,CKS2,GAR1,APOO,CRMP1,RANBP1,RRP15,PACRGL,MRNIP,MRPL27,DHDDS,SMYD5,FABP5,FDPS,MZT2B,NOP56,CTC1,NAA38,FIRRM,SNRPB2,SNRPD1,XRCC6,GCSH,LSM3,UBE2S,PIM2,HINT1,VARS1,MRPL41,SLIRP
Coexpression	M6599	GSE5589_UNSTIM_VS_45MIN_LPS_STIM_MACROPHAGE_DN	C7:IMMUNESIGDB: ImmuneSigDB	3.383E-5	3.674E-1	7.901E-4	7.798E-3	32	200	RBIS,ALDOA,HAT1,BAX,NDUFA7,OAZ2,TMED4,ARHGAP33,DRGX,CUEDC2,PRR13,MRPS21,QKI,COMMD4,SLC35F6,STRC,MAP4K2,MFSD13A,LEAP2,UQCRHL,FOXRED1,COA8,ARFGAP1,DCAF11,WBP1,MGAT4B,HINT1,TSC2,SLC35A2,AKIP1,EMC7,ZSWIM4
Coexpression	M7819	GSE22432_MULTIPOTENT_PROGENITOR_VS_CDC_DN	C7:IMMUNESIGDB: ImmuneSigDB	3.383E-5	3.674E-1	7.901E-4	7.798E-3	32	200	LYNX1,RGS11,WDR90,CAD,CALU,P4HB,PA2G4,WDR46,POLD2,MDC1,WDR55,HAUS3,RANBP1,RRP15,ARPC4,TSFM,MRTO4,EMG1,POMGNT1,SLC4A3,CEP152,FUT4,GCSH,C19orf48P,GSN,TMEM25,HINT1,ORC6,HIRA,DHRS13,YEATS4,LMNA
Coexpression	M9033	GSE33162_UNTREATED_VS_4H_LPS_STIM_HDAC3_KO_MACROPHAGE_UP	C7:IMMUNESIGDB: ImmuneSigDB	3.383E-5	3.674E-1	7.901E-4	7.798E-3	32	200	MCM6,TMEM208,RTCA,ENTPD1,CDK4,VAMP3,ABRACL,ZCCHC18,POLD2,CRELD2,PPP1CA,NUP93,MYADM,DPAGT1,SNRNP25,GNPDA1,RFC2,ARPC5,ARPC4,RNH1,BSCL2,DDX19A,MRPL27,FLAD1,GATM,TMEM97,GNB2,GPC1,HTRA2,ORC6,TXN,P2RY12
Coexpression	M6774	GSE6259_DEC205_POS_DC_VS_CD4_TCELL_DN	C7:IMMUNESIGDB: ImmuneSigDB	3.383E-5	3.674E-1	7.901E-4	7.798E-3	32	200	DGCR6,PNMA8B,AP1B1,MSN,KCTD14,DDRGK1,EIF3B,LSM2,BAX,BDH1,ALDH1L2,CD6,RAB11B,KXD1,EXOSC4,MAP2K2,ALKBH4,GPATCH4,ERAL1,MYCBP,GNL3,COQ6,CNOT11,RNF44,GAA,CIC,DNAJB4,GSTM4,SNHG7,PNPLA1,RCC1L,REXO4
Coexpression	M4110	GSE17721_0.5H_VS_8H_PAM3CSK4_BMDC_UP	C7:IMMUNESIGDB: ImmuneSigDB	3.383E-5	3.674E-1	7.901E-4	7.798E-3	32	200	MDH2,MRPL15,BDH1,PTTG1IP,PDCD2,MRPS21,TSEN34,PRMT7,UAP1L1,POLR2G,PPP1CA,SDC3,C2CD2L,HAUS4,TMEM160,PDCD6,HECTD3,PNPO,EEF1B2,ATP6V1D,RNASEH2C,RNF34,DCAF11,EMC3,DPH7,LYSMD2,HINT2,TMEM131L,TNXB,TMEM141,MICOS13,EXOSC5
Coexpression	M4118	GSE17721_12H_VS_24H_PAM3CSK4_BMDC_DN	C7:IMMUNESIGDB: ImmuneSigDB	3.383E-5	3.674E-1	7.901E-4	7.798E-3	32	200	RPL22L1,ALDOA,ATP5PB,ATP5MC2,BDH1,OAZ2,NFS1,SLC16A3,AP1S1,METRN,SMIM14,DDT,C1orf54,HDAC6,DALRD3,BSCL2,RPL28,DOK3,TMEM205,FABP5,SDHA,LIMA1,POMGNT1,CYB5R1,WBP11,SUOX,PIM2,GSTZ1,DNPEP,PNKP,AMACR,NR1H2
Coexpression	M4178	GSE17974_0H_VS_72H_IN_VITRO_ACT_CD4_TCELL_DN	C7:IMMUNESIGDB: ImmuneSigDB	3.383E-5	3.674E-1	7.901E-4	7.798E-3	32	200	CHAF1B,PHPT1,PSMG1,B3GALT4,C11orf24,CCNA2,PDHA1,DHRS1,CKS2,SMIM7,PPP1CA,PTPN22,KEAP1,DPAGT1,EGLN3,RFC2,DLEU1,LEAP2,MRRF,MRPL17,SPINT2,EBP,IFT25,CPAP,COPS5,IMMT,HSCB,PDAP1,IDH2,RCC1L,ATP5IF1,HNRNPUL2
Coexpression	M3035	GOLDRATH_NAIVE_VS_EFF_CD8_TCELL_UP	C7:IMMUNESIGDB: ImmuneSigDB	3.383E-5	3.674E-1	7.901E-4	7.798E-3	32	200	AAMP,DDX3Y,P2RX4,WDR46,CIAO1,DDX54,TSEN34,WDR74,RPAP1,ACAP1,GUCD1,MAP4K2,GNL3,NPEPL1,DALRD3,RPL3,RPS25,FARSA,CDIPT,NOP56,IFT25,ENTREP3,DCAF11,LYSMD2,UNC45A,STK10,GPS1,C19orf48P,GSN,ZBTB48,XPC,IDH2
Coexpression	M6960	GSE7831_1H_VS_4H_CPG_STIM_PDC_UP	C7:IMMUNESIGDB: ImmuneSigDB	3.383E-5	3.674E-1	7.901E-4	7.798E-3	32	200	CNPY4,DOCK6,GPRASP2,AQP1,ARAF,LDB1,CBR3,PAFAH2,CDK9,GLYCTK,LIX1L,CHAD,DDX54,CHPF2,SMIM7,REC8,TBC1D17,SPNS1,ZFPM1,CDIPT,DDX17,OTUB1,NT5DC3,SMTNL1,TSPYL2,XYLT2,BLCAP,EHMT2,HSF4,ILK,FAM219B,SELENON
Coexpression	M10791	ENK_UV_RESPONSE_KERATINOCYTE_UP	C2:CGP: Chemical and Genetic Perturbations	3.442E-5	3.739E-1	8.023E-4	7.919E-3	66	533	DGCR6,ACAA1,ALDOA,MPG,ARHGDIA,ASL,EIF3C,DGAT1,ATP6V1E1,BANF1,DPM2,RPL10A,BLVRB,BTF3,C1R,YBX1,CD4,P4HB,CEBPA,PFDN5,CHRNB1,PHKG1,TXN2,SEPTIN5,PPP1CA,PSMB3,PSME1,GADD45A,DDT,RBM4,RFC2,ECHS1,BRD2,RNH1,SORBS3,EMP3,ENO1,RPL10,RPL12,RPL18A,RPL28,RPL29,RPS3,RPS9,RPS15,TIMM17A,STOML2,VAT1,SGK1,DRAP1,SMPD1,SRPRA,BLCAP,GNB2,GPX4,GSN,TGIF1,GUK1,RPL35,COPE,HLA-F,GABARAP,UPK1B,IGFBP6,ZNF76,LY6E
Coexpression	M9577	MOOTHA_MITOCHONDRIA	C2:CGP: Chemical and Genetic Perturbations	3.459E-5	3.757E-1	8.045E-4	7.941E-3	58	451	ACAA1,MDH2,AK4,AMT,MRPL15,ATP5PB,ATP5MC2,BAX,NDUFA7,BDH1,CFAP410,CAD,NFS1,OXA1L,PDHA1,LMF2,TXN2,PMPCB,PPOX,PSEN2,CYP2E1,MYCBP,CYB5R3,SLC25A38,ECHS1,TSFM,MRPL2,MRPS18A,SLC25A22,TIMM10B,TIMM10,SLC25A15,ETFDH,FARSA,TIMM17A,HAX1,SLC9A6,SDHA,RPAIN,TXNRD2,MRPL17,G6PD,DDX28,GATM,PRDX3,IMMT,HTRA2,GPX4,TK2,FAM3A,CA5B,AMACR,HMGCL,VDAC3,IDH2,MRPS11,MRPL11,ATP5IF1
Coexpression	M6499	GSE4984_UNTREATED_VS_LPS_TREATED_DC_DN	C7:IMMUNESIGDB: ImmuneSigDB	3.605E-5	3.915E-1	8.366E-4	8.257E-3	29	174	SERPINE3,MANBA,ATP5PB,DYRK1B,RCC1,ZCCHC18,PMPCB,MYADM,ZIK1,HDAC6,GLOD4,MRPS18A,NUSAP1,DDX19A,STOML2,NELFCD,TRABD,FUT4,PALS2,TUBGCP2,RPUSD3,HYLS1,INSL6,PDAP1,TXN,HSF4,EID2B,IL3RA,BOLA3
Coexpression	M41180	HOFT_CD4_POSITIVE_ALPHA_BETA_MEMORY_T_CELL_BCG_VACCINE_AGE_18_45YO_ID_56D_TOP_100_DEG_AFTER_IN_VITRO_RE_STIMULATION_UP	C7:VAX: HIPC Vaccine Response	3.827E-5	4.156E-1	8.862E-4	8.747E-3	12	42	RPL10A,SLC39A3,TMEM160,PXMP2,OGFOD3,TBC1D17,HSD11B1L,GGT1,YDJC,AGRN,MRPL11,MOGS
Coexpression	M12522	CREIGHTON_ENDOCRINE_THERAPY_RESISTANCE_1	C2:CGP: Chemical and Genetic Perturbations	3.865E-5	4.198E-1	8.932E-4	8.816E-3	66	535	MEST,NLN,RPL22L1,GPRASP2,HIRIP3,APEX1,CHMP4A,THYN1,GSTK1,SLC5A6,PPP1R35,RAB29,CAD,NAALADL2,PA2G4,CDK4,PDZK1,MRPS21,POLD2,DCAF4,ELP6,GPATCH4,ELOVL2,HAUS4,STMN3,ZMIZ2,ADISSP,SLC35F6,ACSS3,MARVELD1,ARPC5,SLC29A1,NUSAP1,RPS9,ARMCX1,POLR1H,MDP1,HMGN4,FLNA,RNF44,H2AJ,SLC37A4,AHNAK2,FAM120AOS,TBC1D9,TTLL12,CEP68,SULF1,UBE2S,YDJC,RAB31,ESYT1,C19orf48P,GSTZ1,DMKN,MRPS25,PPP1R18,SNHG7,PPAN,LDOC1,C1orf226,NR2C2AP,NBPF9,KIF4A,LIG3,SFXN3
Coexpression	M34029	BLANCO_MELO_COVID19_SARS_COV_2_POS_PATIENT_LUNG_TISSUE_DN	C2:CGP: Chemical and Genetic Perturbations	4.018E-5	4.364E-1	9.265E-4	9.144E-3	29	175	AKAP17A,LRRC47,SLC25A29,DOCK6,ADAM15,LDB1,SNX11,PYCR2,PLXNA2,PODXL,WDR74,CTR9,MDC1,GUCD1,RNF31,ACTR1B,KAT5,TSR1,H2AJ,GLT8D1,DPH7,BLCAP,SIN3B,C19orf48P,HARS2,XPC,ZFAND2B,TFIP11,YJU2B
Coexpression	MM18449	CUI_CDC2_GM_CSF_RESPONSE_UP	M7: Immunologic Signature	4.056E-5	4.405E-1	9.333E-4	9.212E-3	53	403	AAMP,ACLY,MAX,MDH2,APEX1,DENR,ARHGDIA,STXBP6,ATP5PB,ATP6V1E1,OST4,BAX,NME1,YBX1,TMEM256,MTMR4,PA2G4,PDCD5,PFKP,PILRB,CST3,PLET1,CTSZ,MYADM,PSMB5,PSMC3,DDOST,WDR1,RANBP1,RRP15,ARPC5,ARPC1B,MRTO4,ENO1,SLC29A1,BRIX1,SIGMAR1,FABP5,FARSA,EMG1,PPIE,SRSF2,UQCC2,CHORDC1,SLC2A1,SNRPA1,SNRPF,PLK2,GABARAP,PLA2G15,SCIMP,MRPL11,ANP32E
Coexpression	M8595	GSE27859_DC_VS_CD11C_INT_F480_HI_MACROPHAGE_DN	C7:IMMUNESIGDB: ImmuneSigDB	4.215E-5	4.578E-1	9.679E-4	9.553E-3	27	158	MAN2A1,NLN,SUCLG2,PRMT7,PPARG,SPCS2,C2CD2L,FBXO5,AMDHD2,SLC35H1,LPCAT3,FLOT1,RPL29,TMEM205,MRI1,SORD,TUBGCP2,PMPCA,UBFD1,MGAT4B,TMEM141,HMGN2,MRPL41,IL18,EXOSC5,ANP32E,ATP5IF1
Coexpression	MM19486	CUI_T_CELL_GD_IL23_RESPONSE_UP	M7: Immunologic Signature	4.323E-5	4.695E-1	9.902E-4	9.773E-3	50	374	APEX1,DENR,ARHGDIA,EIF3B,EIF3C,DGAT1,ATP5PB,ADAM19,OST4,BAX,BANF1,NME1,NPM1,YBX1,P4HB,PA2G4,CDKN2D,GAR1,TXN2,CRELD2,PPIB,PSMD3,GPATCH4,PSME1,NSUN2,DDOST,GNL3,RANBP1,RBM3,ARPC1B,ATAD3A,LPCAT3,NAA20,MRTO4,EPRS1,DNAJA2,FABP5,SRSF2,NOP56,UQCC2,TSR1,PALS2,SNRPA1,SNRPD1,SNRPF,RGPD4,SRSF10,COMMD3,ANP32E,USP5
Coexpression	MM1012	IVANOVA_HEMATOPOIESIS_EARLY_PROGENITOR	M2:CGP: Chemical and Genetic Perturbations	4.330E-5	4.703E-1	9.902E-4	9.773E-3	60	475	MANBA,PAOX,NLN,AHCY,AK4,CCDC22,BBS4,DDX18,SHISA7,TMED4,MTMR4,PRPF4,ZMYM3,CDK4,FSAF1,PFAS,ABRACL,GNPTAB,CRELD2,ABHD11,ELP6,GPATCH4,RETSAT,ABITRAM,VPS33B,DPAGT1,ZNF493,OGFOD3,GLOD4,NPEPL1,LPAR6,SLC25A15,SNAPC5,TRMT2B,POLR1H,SLC35A1,LYSMD4,PALS2,SNRPB2,DDX28,VPS11,GART,SRD5A1,GCSH,DIMT1,OGFR,PRR3,GSTM4,BEX4,SNHG7,PPAN,PATZ1,PDAP1,IDH2,SH2D5,ZNF213,B3GALT6,KLHDC9,EEF2KMT,SF3A2
Coexpression	M19062	DODD_NASOPHARYNGEAL_CARCINOMA_DN	C2:CGP: Chemical and Genetic Perturbations	4.467E-5	4.851E-1	1.018E-3	1.005E-2	181	1829	CFAP276,AK9,AMIGO1,FHAD1,CFAP92,CC2D2A,SLC25A29,MMP24OS,LRRC73,MUC20,COL28A1,CCDC12,ZNF784,SCRN2,CFAP263,ASL,CCDC74A,B3GALT4,BBS4,BDH1,PROM1,DUOX1,CFAP119,BAIAP3,CFAP410,UBXN10,TMEM256,CD72,CHMP1A,FBXL13,C7orf57,CIRBP,PHEX,PHF1,TSTD1,NHERF1,SMIM14,CCDC78,SNX31,ANKRD35,SEPTIN5,PPDPF,EFEMP2,LZTFL1,SPAG7,PPARG,PPOX,P4HTM,CSTF2,CTNS,MAPK3,CROCC,GRAMD1C,CYP2E1,WDR55,CHST9,ODAD4,MKS1,C2CD2L,RHBDL2,CXCL17,MYCBP,ZNF582-DT,PZP,SMIM2-AS1,TCTN1,REC8,MEIG1,ACOT8,DRD2,ZCWPW1,SRD5A3,NEIL1,SLC26A2,RIIAD1,SAT2,DALRD3,APOBEC4,EVA1C,ZNF750,DNAL4,RNH1,TTLL13,RPL10,NIPSNAP3B,FAM81B,MAGIX,SLC35C1,TTC23L,WDR54,HSD11B1L,ST6GALNAC6,MRLN,ENKD1,PIAS3,TEX264,ATP6V1D,FGF9,MINDY4,BAIAP2,MAP3K19,CCDC170,APCDD1L-DT,KAT5,BCL2L15,TMEM254,PHF7,TMEM107,H2AJ,CABCOCO1,SDCBP2,ANKFN1,STAG3,DDX28,AHNAK2,SHISA8,SPATA7,VPS11,RSPH14,EMC3,NOXA1,NACAD,TMBIM1,USP19,TBC1D9,LIN7B,ADHFE1,RHOBTB2,CFAP206,VWA3A,ZSCAN31,CYB561D2,TPPP,TCTA,DYNLT1,CYB561A3,ABHD14B,DNAH7,MTFR1L,GSN,COQ10A,TMEM25,GSTZ1,FAM107A,DMKN,TK2,PIERCE1,SERTAD4,CBX7,TM7SF2,TTC9,CA5B,TNXB,CDK20,BICDL2,KLF8,CDH26,CADM4,HMGCL,MOSPD3,CCL28,UPK1B,MED11,CFAP184,ATG9B,CD81-AS1,CFAP298,ZNF20,FHDC1,DRC2,C8orf34-AS1,IL5RA,IL18,ZFAND2B,TTC6,MDH1B,KLRB1,MPRIP-AS1,FAM219B,KLHDC9,SMAGP
Coexpression	M8667	GSE34156_UNTREATED_VS_6H_TLR1_TLR2_LIGAND_TREATED_MONOCYTE_DN	C7:IMMUNESIGDB: ImmuneSigDB	4.473E-5	4.858E-1	1.018E-3	1.005E-2	29	176	NT5C3B,MSN,BNIP1,LDB1,CBR3,CEBPA,ASB6,PYCR2,CTNS,MAP2K2,APH1B,FBXO6,ARRDC4,MSTO1,TBC1D17,FAM13A,STOML2,SRSF2,PHF7,ABTB1,MPV17L2,COQ10A,TGIF1,TMEM9,GABARAP,ILK,SLC25A30,PUSL1,LTBR
Coexpression	MM18333	CUI_CDC1_IFNA1_RESPONSE_DN	M7: Immunologic Signature	4.527E-5	4.917E-1	1.027E-3	1.014E-2	61	486	LAGE3,H2AC6,AP1B1,ABCD1,C19orf53,APEX1,KCTD14,ATP5MC2,BANF1,DDX18,EIF2B2,NME1,NPM1,YBX1,P4HB,PA2G4,CD44,CDK4,CKS2,KXD1,PYCR2,TXN2,POLR2E,POLR2G,ATF6B,RTL8A,APH1B,NDUFS7,NSUN2,ECHS1,TXNDC15,EMP3,RBFA,IGSF6,SELENOH,CNPY2,POP5,EIF3L,MRI1,NOP56,RTCB,SGK1,TRMT112,NAA38,FTH1,H2AJ,CYB5R1,TBC1D9,SUPT5H,SEC61B,GPX4,ARHGAP9,CORO1A,HINT1,TMEM141,HMGN1,BOLA2B,NR2C2AP,EXOSC5,PIANP,YEATS4
Coexpression	M2939	GSE14699_DELETIONAL_TOLERANCE_VS_ACTIVATED_CD8_TCELL_DN	C7:IMMUNESIGDB: ImmuneSigDB	4.538E-5	4.929E-1	1.027E-3	1.014E-2	30	185	MDH2,HIRIP3,LSM2,TTC9C,NME1,CD44,CRELD2,MYADM,PSMA5,DDOST,FBXO5,DPAGT1,RANBP1,COPS4,TIMM17A,MICOS10,SNRPA1,POLR3K,LSM3,UBE2S,COPS5,COMMD3,INSL6,FAM136A,ORC6,HMGN2,VDAC3,AKIP1,PANX1,SYTL3
Coexpression	M6823	GSE7509_FCGRIIB_VS_TNFA_IL1B_IL6_PGE_STIM_DC_UP	C7:IMMUNESIGDB: ImmuneSigDB	4.538E-5	4.929E-1	1.027E-3	1.014E-2	30	185	NMRAL1,YARS1,SERPINF1,VAMP3,EFTUD2,KCTD5,PRR13,PRMT7,POLD2,RRN3,CST3,POLDIP2,MAPK3,COPS7A,RNF141,WDR1,ECHS1,DNAJA2,POLR1H,EIF3L,SEC23B,CHCHD5,OTUB1,EIF1AD,CHAC2,TTLL12,GYG1,FIZ1,TNFAIP1,IDH2
Coexpression	M9980	GSE45365_HEALTHY_VS_MCMV_INFECTION_CD11B_DC_IFNAR_KO_UP	C7:IMMUNESIGDB: ImmuneSigDB	4.566E-5	4.959E-1	1.029E-3	1.015E-2	31	194	EIF3B,SLC8A1-AS1,TAF1C,PHEX,PHF1,UAP1L1,LRRN3,RPAP1,GRAMD1C,DCAF4,NAT9,ZIK1,MSTO1,RHD,ZNF444,SLC35C1,POMGNT1,TRMU,ANKEF1,CAPN15,RHOBTB2,YDJC,TGIF1,TTC9,MMAB,KLF8,NEIL2,PORCN,XPC,RAMP2-AS1,USP5
Coexpression	M40026	BUSSLINGER_DUODENAL_TRANSIT_AMPLIFYING_CELLS	C8: Cell Type Signature	4.566E-5	4.959E-1	1.029E-3	1.015E-2	31	194	ALDOA,ATP5PB,ATP5MC2,RPL10A,NPM1,YBX1,PSMA5,RBM3,EEF1B2,CHCHD2,ENO1,RPL3,RPL10,RPL12,RPL18A,RPL28,RPL29,RPL37,RPS3,RPS9,RPS14,RPS15,RPS25,PPP1R1B,EIF3L,RPL35,HINT1,TXN,IDH2,CHCHD10,ATP5IF1
Coexpression	M45717	HE_LIM_SUN_FETAL_LUNG_C2_APOE_POS_M2_MACROPHAGE_CELL	C8: Cell Type Signature	4.603E-5	4.999E-1	1.035E-3	1.022E-2	60	476	ACP2,MITF,ZNF480,NTMT1,MX1,B3GALT4,TNFSF12,NAGLU,C1orf122,CCZ1B,CALU,CD72,CDK18,PFKP,PHYH,TFPT,PICK1,DHX58,LZTFL1,PPARG,NFE2L3,SDC3,ALKBH4,LYSET,WDR55,ZBTB24,TWF1,ABITRAM,SLC35F6,TCTN1,C1orf54,HECTD3,AMDHD2,OGFOD2,MSTO1,PNPO,LPCAT3,BSCL2,ZNF669,SLC29A3,WDR81,GPR89A,VAT1,SGSH,TMEM138,SMPD1,COPS8,ACOT2,DUS4L,TMEM9,HLA-F,PLA2G15,SLC35A2,UPP1,IFIT3,ZNF76,IL18,BOLA3,EEF2KMT,LMNA
Coexpression	MM3714	TABULA_MURIS_SENIS_HEART_AND_AORTA_FIBROBLAST_OF_CARDIAC_TISSUE_AGEING	M8: Cell Type Signature	5.088E-5	5.526E-1	1.142E-3	1.127E-2	45	327	MAN2A1,CYGB,H2AC6,MAP1LC3B2,RPL22L1,ATP5MC2,RPL10A,BTF3,C1R,NPM1,PFDN5,CIRBP,PRR13,CYB5R3,CD302,RBM3,ARPC1B,EEF1B2,SDF4,RPL3,RPL10,RPL12,RPL18A,IFI27L2,RPL29,RPL37,RPS3,RPS4Y1,RPS9,RPS14,RPS15,RPS25,RPS27,VAT1,TMEM254,FTH1,H2AJ,RPL35,TNXB,HLA-F,TXN,GAS5,IGFBP6,IFI27L1,LY6E
Coexpression	M2013	MIKKELSEN_NPC_ICP_WITH_H3K4ME3	C2:CGP: Chemical and Genetic Perturbations	5.107E-5	5.547E-1	1.144E-3	1.129E-2	57	447	CNPY4,NMRAL1,CC2D2A,CTU1,MPI,TMEM14A,BCL2L2,CALD1,CAPN1,TMEM256,ENTPD1,PAFAH2,CD44,TFPT,NUDT13,LRRN3,RAI14,CTNS,CTNND1,WBP1L,AKR1E2,ZIK1,HDAC6,NEIL1,RBM4,EOLA1,WASHC3,GPR183,SAT2,FAM13A,RDH11,LPAR6,RPL10,TRIM46,LIMA1,NUDT22,LYSMD4,YPEL4,DYNC2LI1,MTERF2,FLAD1,ENTREP3,SLC37A4,RBBP9,TRMT10B,GHDC,CHAC2,ADHFE1,ZNF276,CORO1A,THBS3,GTF2H4,FAM3A,HRAS,MDH1B,SFXN3,PBXIP1
Coexpression	M14427	DODD_NASOPHARYNGEAL_CARCINOMA_UP	C2:CGP: Chemical and Genetic Perturbations	5.469E-5	5.940E-1	1.222E-3	1.206E-2	144	1405	CHAF1B,RBIS,MCM6,TBC1D24,CDC7,NLN,AHCY,FLVCR1,RNF213,DENR,YARS1,PSMG1,EIF3B,CCDC71L,ATR,SLC5A6,DDX18,BUB1B,NME1,NONO,NPM1,CAD,CALD1,YBX1,CALU,PRC1,TMED4,CCNA2,DNAJA3,MTMR4,PA2G4,PDCD5,CDK4,PDHA1,FSAF1,TICAM2,BOD1,CKS1B,CKS2,CUEDC2,ABRACL,KICS2,MIEF1,QKI,COL6A3,POLE2,NFE2L3,RRN3,RAI14,TCTN3,PSMB3,NUF2,ZBTB24,FBXO5,AIRIM,MANEAL,PXMP2,PARPBP,RANBP1,ZWILCH,GNPDA1,RBM4,HMGXB4,GPATCH2,ZNF805,RRP15,E2F1,E2F3,RFC5,TSFM,TIMM10,EIF2B1,ENO1,BRIX1,ERICH1,NUSAP1,EPRS1,IGSF6,TMA16,RPS15,ZNF267,CNPY2,SPG21,GLMP,FOXRED2,ZNF117,SCML1,FOXM1,SRSF2,NOP56,TRIAP1,POMGNT1,UQCC2,SPAG5,UTP25,CCZ1,TSR1,RBMX2,FLAD1,ZKSCAN3,MRPS23,PTRH2,CEP152,ENTREP3,POLQ,SNRPD1,SNRPF,XRCC6,RBBP9,WBP11,SRSF10,CPAP,GART,MCCC2,PCDH17,CPSF4,SULF1,TMEM97,IMMT,UBFD1,THAP9-AS1,C19orf48P,TDG,ARK2C,SNHG16,CHEK2,ORC6,KNOP1,GAS5,ERVK3-1,AKIP1,IFIT3,NBPF9,MRPL32,ZNF124,KIF4A,EXOSC5,ENY2,PDRG1,C8orf33,APMAP,LAMB1,B3GALT6,ISG20L2
Coexpression	M1564	BURTON_ADIPOGENESIS_5	C2:CGP: Chemical and Genetic Perturbations	5.507E-5	5.981E-1	1.223E-3	1.207E-2	22	118	MDH2,MGST3,ALDOA,GNPAT,MRPL15,SLC5A6,CBR3,CEBPA,RMC1,PPARG,GINM1,PSMA5,GUCD1,ECHS1,FABP5,TIMM17A,G6PD,PRDX3,TMEM97,MKNK2,ATP5MK,CHP1
Coexpression	M13713	YAO_TEMPORAL_RESPONSE_TO_PROGESTERONE_CLUSTER_13	C2:CGP: Chemical and Genetic Perturbations	5.526E-5	6.001E-1	1.223E-3	1.207E-2	29	178	DGCR6,LAGE3,PDCD5,DPM3,CUEDC2,TSEN34,PMPCB,PPIB,PSMA5,REX1BD,RBM3,MRPS18A,NDUFA13,MRPL27,CD320,TMEM205,RBM14,NAA38,CCZ1,EBP,POLR3K,LSM3,OGFR,GPX4,ATP5MK,GUK1,MICOS13,MRPL11,SEM1
Coexpression	MM981	GRAESSMANN_RESPONSE_TO_MC_AND_DOXORUBICIN_UP	M2:CGP: Chemical and Genetic Perturbations	5.544E-5	6.021E-1	1.223E-3	1.207E-2	76	647	ACAA1,TBC1D24,AK4,SLC25A29,THYN1,LYNX1,ATOX1,MX1,SPRYD4,MYO1H,EOLA2,CDK18,PPM1M,PCTP,CIRBP,MPP4,SMIM7,ZNF385A,CTR9,DCAF4,ALKBH4,NAT9,DGKQ,F11R,MYCBP,ZMIZ2,PVALB,SLC35A5,ROGDI,MARVELD1,EOLA1,E2F1,SLC25A22,SIDT2,EMP3,BRIX1,RNF181,ETFDH,BET1L,ZNF394,PIAS3,SPON2,ATP6V1D,RNASEH2C,BAIAP2,STOML2,NID2,NUDT22,ACOT6,NT5DC3,ABTB1,SORD,MSRB1,DPH7,TMBIM1,TOR3A,GNS,ANGEL1,HGSNAT,NXN,MTFR1L,GSN,GSS,CAPN10,GSTZ1,CORO1A,PATZ1,FKBP9,HRAS,RIC8A,ARL16,ATP6V0E2,IL18,SH3GLB2,LACTB,PDRG1
Coexpression	M5648	GSE6269_HEALTHY_VS_STAPH_PNEUMO_INF_PBMC_UP	C7:IMMUNESIGDB: ImmuneSigDB	5.572E-5	6.052E-1	1.223E-3	1.207E-2	30	187	AKAP17A,AGAP4,OARD1,CKS1B,NHERF1,CIAO1,DDX54,POLR2G,ACAP1,PIGG,SLC25A38,RBM4,OGFOD2,ING4,RXYLT1,NT5C,SBF1,ZNF506,TRAPPC4,SEC13,NSUN5,TSR1,CPSF4,TMEM97,EXOC7,HTRA2,ESYT1,NFATC2IP,PWWP3A,PBXIP1
Coexpression	MM3730	TABULA_MURIS_SENIS_KIDNEY_KIDNEY_PROXIMAL_CONVOLUTED_TUBULE_EPITHELIAL_CELL_AGEING	M8: Cell Type Signature	5.575E-5	6.054E-1	1.223E-3	1.207E-2	31	196	MAP1LC3B2,OST4,BAX,NPM1,YBX1,TSTD1,NENF,SNHG11,DDT,GNPDA1,RBM3,EEF1B2,RPL3,RPL10,RPL18A,RPS4Y1,RPS9,RPS14,AKR1A1,RPS27,SGK1,TMEM254,GATM,DNAJB4,TMSB4X,BEX4,HINT1,HLA-F,GABARAP,GAS5,SPTSSA
Coexpression	M4973	GSE29618_PRE_VS_DAY7_FLU_VACCINE_BCELL_DN	C7:IMMUNESIGDB: ImmuneSigDB	5.575E-5	6.054E-1	1.223E-3	1.207E-2	31	196	ADSS2,MGST3,YARS1,SLC16A3,ENTPD1,SEC31B,RTL8A,SAP30L-AS1,AIRIM,HECTD3,LRRC1,NME6,ATAD5,NID2,NOP56,TRIAP1,MUS81,TXNRD2,NPRL2,SNRNP200,GAA,COPS6,COPS5,DNAJB4,GRIA1,DNAH7,ARFIP2,USP1,ATP6V0E2,CDC42SE1,SLC25A30
Coexpression	M49198	SU_HO_FOETAL_FEMUR_C0_TRANSITIONING_CELL	C8: Cell Type Signature	5.575E-5	6.054E-1	1.223E-3	1.207E-2	31	196	RPL22L1,C19orf53,ATP5MC2,RPL10A,NME1,TMEM258,NPM1,TMEM256,PFDN5,MYL6B,FXYD1,NENF,SELENOM,PPIB,DDOST,DDT,EEF1B2,RPL3,RPL10,RPL18A,RPS3,RPS4Y1,RPS9,RPS14,RPS15,RPS25,RPS27,EIF3L,TRMT112,FTH1,SEC61B
Coexpression	M4245	GSE17974_0.5H_VS_72H_IL4_AND_ANTI_IL12_ACT_CD4_TCELL_DN	C7:IMMUNESIGDB: ImmuneSigDB	5.575E-5	6.054E-1	1.223E-3	1.207E-2	31	196	ACAT2,DCAF15,CCDC32,LSM2,BDH1,BTF3,PPIL3,RTL8C,DHRS1,TXN2,LETMD1,PSMA5,PAGR1,KEAP1,HAUS4,FBXO4,MYCBP,GNPDA1,ENO1,SLC29A1,MELTF-AS1,COA4,CD320,FOXM1,NAA38,ZKSCAN3,POLQ,PRDX3,SNAPIN,HMGCL,ILK
Coexpression	M3189	GSE12845_IGD_POS_BLOOD_VS_DARKZONE_GC_TONSIL_BCELL_UP	C7:IMMUNESIGDB: ImmuneSigDB	5.575E-5	6.054E-1	1.223E-3	1.207E-2	31	196	PAOX,AMT,MSN,TNFSF12,RPL10A,GPR171,TMEM109,ATF6B,SAP30L-AS1,EEF1B2,NAGPA,RPL3,SPRY1,ZNF696,ANKEF1,GAA,GLT8D1,USP19,GP1BB,ANGEL1,TTC9,HCK,KLF8,LDOC1,ENTPD1-AS1,IL11RA,ZSCAN9,SMAGP,LIPE,LMNA,LY6E
Coexpression	M3348	GSE14000_UNSTIM_VS_16H_LPS_DC_UP	C7:IMMUNESIGDB: ImmuneSigDB	6.151E-5	6.680E-1	1.333E-3	1.316E-2	31	197	KIAA2013,SMIM19,GPRASP2,MPG,STX10,DGAT1,ATP5PB,GPAA1,ZMYM3,PFAS,TXN2,CTNS,TCTN3,NDUFAF8,HAUS4,SLC26A2,RPL26L1,EPRS1,RPL29,MICOS10,STYXL1,TRAPPC2L,CYB5R1,TUBGCP2,BLCAP,SUOX,RAB31,ESYT1,ARHGAP9,LSM10,NCLN
Coexpression	M9962	GSE45365_WT_VS_IFNAR_KO_CD8A_DC_UP	C7:IMMUNESIGDB: ImmuneSigDB	6.151E-5	6.680E-1	1.333E-3	1.316E-2	31	197	MNT,ZDHHC24,BABAM1,GSTK1,ASL,AP1S1,TXN2,IFFO1,POLR2G,PRELP,HAUS4,PEX19,FAM13A,SLC29A3,PIAS3,CDIPT,CTC1,TRIAP1,RPP38,SLC35A1,PIGT,ENTREP3,GAA,ESYT1,GSTZ1,CORO1A,IL11RA,SYNC,ATP5IF1,PELI2,SF3A2
Coexpression	M7546	GSE21546_ELK1_KO_VS_SAP1A_KO_AND_ELK1_KO_DP_THYMOCYTES_DN	C7:IMMUNESIGDB: ImmuneSigDB	6.151E-5	6.680E-1	1.333E-3	1.316E-2	31	197	EIF3B,PRPF4,TMEM109,QKI,ZNF426,SLC25A38,GNL3,SNRNP25,HMGXB4,SLC29A1,NUSAP1,FOXRED2,ZNF394,NOP56,NAA38,SPAG5,RBCK1,NPRL2,POLQ,CPAP,TTLL12,CPSF4,TOR3A,HSCB,CCDC167,COQ10A,SERTAD4,PPAN,TOE1,KIF4A,RCC1L
Coexpression	M6107	GSE2770_TGFB_AND_IL4_ACT_VS_ACT_CD4_TCELL_6H_DN	C7:IMMUNESIGDB: ImmuneSigDB	6.151E-5	6.680E-1	1.333E-3	1.316E-2	31	197	GPR155,AKAP17A,H2AC6,FLVCR1,APEH,TMEM208,PILRB,POLE2,ZIK1,SEC16A,RFC2,DALRD3,SNIP1,RNF181,ZNF267,THEM6,YAP1,RPAIN,ATXN1L,TSR1,WBP11,EMC1,COQ10A,SLC2A6,CHP1,SNAPIN,UCN,FAM76A,COPS7B,POC5,CFAP184
Coexpression	M3092	GSE10325_CD4_TCELL_VS_LUPUS_CD4_TCELL_UP	C7:IMMUNESIGDB: ImmuneSigDB	6.151E-5	6.680E-1	1.333E-3	1.316E-2	31	197	DNAH17,RPL10A,CAD,P2RX4,PFDN5,PLK3,P4HTM,PAGR1,SLC35H1,GPR183,TSFM,EEF1B2,BSCL2,NET1,RPS3,EVI2B,AKR1A1,EIF3L,FGF9,ARFGAP2,LIN7B,ANGEL1,GPX4,GSS,TTC9,AGBL5,PLA2G15,IL11RA,SPTSSA,KLRB1,C2orf68
Coexpression	M5786	GSE9006_TYPE_1_DIABETES_AT_DX_VS_1MONTH_POST_DX_PBMC_DN	C7:IMMUNESIGDB: ImmuneSigDB	6.151E-5	6.680E-1	1.333E-3	1.316E-2	31	197	OXA1L,DPM3,PFDN5,GPR171,APOO,SLITRK5,SLC66A1,ABITRAM,TCTN1,C1orf54,EBLN2,COQ6,ING4,C3orf18,RPL12,PIPOX,MAPKAPK5-AS1,COA4,MAP3K19,TMEM254,RBMX2,STEEP1,SUOX,GRIA1,COMMD3,HINT1,CCDC71,PNPLA2,C2orf68,LIPE,SLC14A2
Coexpression	M40111	DESCARTES_MAIN_FETAL_ELF3_AGBL2_POSITIVE_CELLS	C8: Cell Type Signature	6.592E-5	7.159E-1	1.426E-3	1.408E-2	33	216	RBIS,ZNF319,PHPT1,MRPL15,PSMG1,B3GALNT1,NUDT8,BANF1,NCBP2AS2,CDK18,DDA1,ZNF436-AS1,TRMT10C,TINF2,TIMM10,ZNF639,RBM14,AGPAT1,POMGNT1,NUDT22,LYSMD4,CCZ1,MOCS3,HYLS1,COPS5,MPV17L2,FIZ1,ALKBH6,SRRM5,SMIM27,MRPS11,CRTC2,ZNF451-AS1
Coexpression	M7408	GSE16451_IMMATURE_VS_MATURE_NEURON_CELL_LINE_WEST_EQUINE_ENC_VIRUS_DN	C7:IMMUNESIGDB: ImmuneSigDB	6.780E-5	7.364E-1	1.458E-3	1.439E-2	31	198	NAA10,HIRIP3,ACAD9,ATOX1,GPAA1,DDX18,EIF2B2,DNAJA3,PFAS,CYREN,DDX54,EXOSC4,SLC39A3,PSMA3,NSUN2,DUSP6,MRPS18A,TIMM10,RXYLT1,MRRF,TEDC2,SPINT2,CD226,PTRH2,C19orf48P,FAM136A,CCDC137,ARMCX5,ENTPD1-AS1,LIG3,LAS1L
Coexpression	M6118	GSE2770_TGFB_AND_IL4_ACT_VS_ACT_CD4_TCELL_48H_DN	C7:IMMUNESIGDB: ImmuneSigDB	6.780E-5	7.364E-1	1.458E-3	1.439E-2	31	198	MPG,AMT,ARF5,BABAM1,THYN1,CAPNS1,OXA1L,CDKN2D,NDUFS7,TMEM219,PTPN22,LAMTOR1,REX1BD,FN3KRP,SAT2,CCNQ,HDDC3,ERICH1,NAA38,HVCN1,H2AJ,SAMD4A,MLST8,SIN3B,ESYT1,ABHD14B,ZNF865,SRRM5,HMGN2,MPPE1,PIGS
Coexpression	M6106	GSE2770_TGFB_AND_IL4_ACT_VS_ACT_CD4_TCELL_6H_UP	C7:IMMUNESIGDB: ImmuneSigDB	6.780E-5	7.364E-1	1.458E-3	1.439E-2	31	198	SMIM19,DCAF15,NCBP2AS2,LDB1,CBR3,PBX3,INO80E,SPAG7,PPP1CA,HAUS4,COMMD4,FBXO4,REC8,PHC1,SEPSECS,SLC25A15,EPRS1,HAR1A,MED10,DDX17,RNF44,RBCK1,TRABD,GGT1,CYP4V2,MID2,COX18,ALKBH6,SMIM27,UPP1,PANX1
Coexpression	M2567	NATSUME_RESPONSE_TO_INTERFERON_BETA_DN	C2:CGP: Chemical and Genetic Perturbations	6.866E-5	7.457E-1	1.474E-3	1.455E-2	13	51	MNT,CAPN1,CD6,PIN1,E2F1,SHC1,FTH1,SEC61B,HINT1,TXN,IGFBP6,IL5RA,SLIRP
Coexpression	M12243	SCHUHMACHER_MYC_TARGETS_UP	C2:CGP: Chemical and Genetic Perturbations	6.999E-5	7.602E-1	1.499E-3	1.480E-2	17	80	MEST,AHCY,AK4,NME1,CAD,CDK4,RCC1,POLD2,PRPS2,RANBP1,FABP5,TBL3,SORD,GCSH,TMEM97,VARS1,DANCR
Coexpression	M8109	GSE19941_UNSTIM_VS_LPS_AND_IL10_STIM_IL10_KO_MACROPHAGE_DN	C7:IMMUNESIGDB: ImmuneSigDB	7.468E-5	8.111E-1	1.536E-3	1.516E-2	31	199	LSM2,BUB1B,WDR90,CKS1B,ABRACL,ASPSCR1,TMEM109,POLE2,PSME1,RFC5,CDCA8,MRPL2,UTP11,MRNIP,ATAD5,TTC23L,DHDDS,ANKRD27,FANCF,PRKAG2,FOXM1,TRIAP1,SPAG5,FIRRM,CPAP,PLXND1,TUBGCP2,TMEM18,BEX4,ORC6,ILK
Coexpression	M4523	GSE22886_NAIVE_CD4_TCELL_VS_12H_ACT_TH1_DN	C7:IMMUNESIGDB: ImmuneSigDB	7.468E-5	8.111E-1	1.536E-3	1.516E-2	31	199	CHAF1B,CDC7,ALDOA,MRPL15,ATOX1,DDX18,PRC1,CCNE1,PRPF4,CHD4,COL6A3,CSTF2,PSMA3,ERAL1,MYCBP,DPAGT1,RANBP1,PDCD6,EOLA1,DVL3,RBM23,ZKSCAN4,DHDDS,STOML2,LIMA1,RTCB,RNF34,NT5DC3,SLC2A1,TRAPPC2L,POLR3K
Coexpression	M4821	GSE27786_CD4_VS_CD8_TCELL_DN	C7:IMMUNESIGDB: ImmuneSigDB	7.468E-5	8.111E-1	1.536E-3	1.516E-2	31	199	BAIAP3,NFS1,CIAO1,KICS2,ALG8,CCNJ,WDR74,NUP93,KEAP1,WASHC3,MSTO1,SELENOH,RPS9,EIF3L,MRRF,NOP56,RTCB,SGK1,TMEM107,ZNF414,POLR3E,MTERF2,CNDP2,TUBGCP2,GGT1,SULF1,C19orf48P,TMEM141,ORC6,ELAC2,PNPLA1
Coexpression	M3594	GSE15930_NAIVE_VS_24H_IN_VITRO_STIM_INFAB_CD8_TCELL_DN	C7:IMMUNESIGDB: ImmuneSigDB	7.468E-5	8.111E-1	1.536E-3	1.516E-2	31	199	MEST,ACAD9,LSM2,ZPR1,CAD,CARS1,PDCD2,RCC1,CKS1B,WDR77,INO80E,HAUS4,RFC2,RFC5,MRPL2,MRTO4,CNPY2,HAX1,MRPL17,POLR3K,GCSH,TMEM97,TAF11,THAP7,GTF2H4,ORC6,PDAP1,RPL7L1,HRAS,CHCHD10,MOGS
Coexpression	M7321	GSE19888_ADENOSINE_A3R_INH_PRETREAT_AND_ACT_BY_A3R_VS_TCELL_MEMBRANES_ACT_MAST_CELL_DN	C7:IMMUNESIGDB: ImmuneSigDB	7.468E-5	8.111E-1	1.536E-3	1.516E-2	31	199	OST4,CAD,EXOSC4,TMUB2,NELFB,TBC1D10B,PRPS2,FBXL12,SETDB1,HDAC6,E4F1,TXNDC15,BSCL2,RPL28,ARMCX1,ENKD1,CHCHD5,POMT1,TUBGCP2,KRBA1,MOCS3,SUPT5H,TMEM131L,TCTA,PDAP1,XPC,C12orf43,TFAP2E,TFIP11,PDRG1,APMAP
Coexpression	M8481	GSE26351_UNSTIM_VS_BMP_PATHWAY_STIM_HEMATOPOIETIC_PROGENITORS_DN	C7:IMMUNESIGDB: ImmuneSigDB	7.468E-5	8.111E-1	1.536E-3	1.516E-2	31	199	RNF213,CCAR2,RAB4B,PKMYT1,ATF6B,PPP1CA,NDUFAF8,CLNK,TAPBPL,LRRC1,RPS3,RPS9,RPS14,PPM1J,THEM6,SBF1,BAIAP2,TP53RK,MICOS10,SRSF2,ZNF414,AVIL,ENTREP3,SUPT5H,UBE2S,GNB2,CORO1A,ATXN2L,ELAC2,IL3RA,MPPE1
Coexpression	M4984	GSE29618_PRE_VS_DAY7_POST_LAIV_FLU_VACCINE_BCELL_DN	C7:IMMUNESIGDB: ImmuneSigDB	7.468E-5	8.111E-1	1.536E-3	1.516E-2	31	199	ADSS2,BAIAP3,CHRNB1,CLPTM1,SEC31B,CROCC,WSB1,PSEN2,AIRIM,TMEM160,LRRC1,NME6,EPRS1,ATAD5,ANKRD27,FGF9,FOXM1,NID2,POMGNT1,PHF7,TXNRD2,NPRL2,SNRNP200,SLC37A4,SRPRA,TTLL12,PCDHGB6,HSF1,USP1,SLC25A30,C2orf68
Coexpression	M3947	GSE17721_POLYIC_VS_CPG_8H_BMDC_DN	C7:IMMUNESIGDB: ImmuneSigDB	7.468E-5	8.111E-1	1.536E-3	1.516E-2	31	199	TSR2,OARD1,MCFD2,SPCS1,CCDC71L,ADAM19,DNAJA3,CEBPA,CKS1B,CKS2,ABRACL,PRR13,PSMC1,CYB5R3,RRP15,ARPC4,ZNF444,RGS19,NOP56,TRMT112,SNRPA1,POLR3K,PLGRKT,GATM,LSM3,SUOX,ADAM17,GTF2H4,LSM10,GABARAP,ATG9B
Coexpression	M3820	GSE17721_LPS_VS_POLYIC_24H_BMDC_UP	C7:IMMUNESIGDB: ImmuneSigDB	7.468E-5	8.111E-1	1.536E-3	1.516E-2	31	199	DNAJC19,NAA10,PHPT1,UBXN10,YBX1,TMED4,PAFAH2,ABRACL,CIAO1,KICS2,NRBF2,POLR2G,DDT,TRPT1,SNRNP25,DVL2,GLOD4,MRPS18A,PACRGL,LPCAT3,PFDN6,TRMT112,SLC35A1,EBP,MFSD8,ENTREP3,B4GALT1,CYB561D2,GSS,WRNIP1,SLC25A30
Coexpression	M3847	GSE17721_POLYIC_VS_PAM3CSK4_24H_BMDC_DN	C7:IMMUNESIGDB: ImmuneSigDB	7.468E-5	8.111E-1	1.536E-3	1.516E-2	31	199	LAGE3,ADSS2,ALDOA,DGAT1,B3GALNT1,C11orf24,NPM1,CAD,CDK4,METRN,GRHPR,DDB1,SNRNP25,E2F3,PREB,CNPY2,MRRF,WBP11,CHAC2,PMPCA,IMP4,SEC61B,TMEM97,ADAM17,COPS6,GSS,PNKP,RPL7L1,MRPL11,SEM1,PBXIP1
Coexpression	M8769	GSE36009_WT_VS_NLRP10_KO_DC_LPS_STIM_UP	C7:IMMUNESIGDB: ImmuneSigDB	7.468E-5	8.111E-1	1.536E-3	1.516E-2	31	199	ACLY,PHPT1,PRC1,CD6,BCL7C,PHF1,ABRACL,PYCR2,SELENOM,SPAG7,DNTTIP1,PSME1,GADD45A,PEX19,DPAGT1,ACOT8,DALRD3,BRD2,RNF181,VAT1,NECAP2,CPAP,IMMT,GPX4,CYB561A3,ALKBH6,UBE2V1,HSF1,XRCC3,WRNIP1,LMNA
Coexpression	M7711	GSE21033_CTRL_VS_POLYIC_STIM_DC_3H_DN	C7:IMMUNESIGDB: ImmuneSigDB	7.468E-5	8.111E-1	1.536E-3	1.516E-2	31	199	ESS2,MPI,ZFTA,CAD,CCNA2,PRR13,MIEF1,MDC1,PAGR1,C2CD2L,BANP,RNF31,FN3KRP,RIOX1,DALRD3,TXNDC15,LRRC1,NME6,ZNF443,CEP72,CEP68,C17orf75,BLCAP,HTRA2,CBX7,BEX4,ZNF440,VDAC3,TOE1,MRPS11,ALDH5A1
Coexpression	M5379	GSE3982_MEMORY_CD4_TCELL_VS_TH1_DN	C7:IMMUNESIGDB: ImmuneSigDB	7.468E-5	8.111E-1	1.536E-3	1.516E-2	31	199	MCM6,AHCY,JPT2,CALU,EOLA2,SLC16A3,PA2G4,RCC1,ASIC3,CKS1B,CKS2,ALG8,POLE2,NFE2L3,TCTN3,PSEN2,PSMA3,PSMB5,SNRNP25,DUSP6,CDCA8,FLOT1,ENO1,SPRY1,PCDH12,RTCB,XRCC6,GGT1,TOR3A,ORC6,ENY2
Coexpression	M6612	GSE5589_LPS_VS_LPS_AND_IL6_STIM_MACROPHAGE_45MIN_DN	C7:IMMUNESIGDB: ImmuneSigDB	7.468E-5	8.111E-1	1.536E-3	1.516E-2	31	199	APEX1,HAT1,EIF3B,ZPR1,EIF2B2,CAPN1,DNAJA3,PDHA1,RCC1,GAR1,MIEF1,WDR77,PLK3,BAZ2B,ECE2,RETSAT,NSUN2,VPS33B,RNH1,LRRC20,PSME3,SIGMAR1,ETFDH,SMYD5,CNOT11,MRPL17,DLL3,CMAS,IL17RC,MGAT4B,WRNIP1
Coexpression	M4243	GSE17974_2H_VS_72H_UNTREATED_IN_VITRO_CD4_TCELL_DN	C7:IMMUNESIGDB: ImmuneSigDB	7.468E-5	8.111E-1	1.536E-3	1.516E-2	31	199	GNPAT,APEH,PHPT1,NDUFA7,CAPNS1,CCNA2,CKS2,NHERF1,CUEDC2,PRMT7,TXN2,ACAP1,PXMP2,SNRNP25,WASHC3,DLEU1,ANKRD27,RNASEH2C,POLR3GL,SPINT2,CD226,RHEBL1,STYXL1,SLC37A4,SORD,POLR3K,PRDX3,COPS6,GSS,VDAC3,ATP5IF1
Coexpression	M3151	GSE11924_TFH_VS_TH1_CD4_TCELL_UP	C7:IMMUNESIGDB: ImmuneSigDB	7.468E-5	8.111E-1	1.536E-3	1.516E-2	31	199	CABLES2,ZNF551,MEST,CCDC12,B3GALT4,IQGAP1,ANGPTL1,CD6,SEC22C,UAP1L1,CRMP1,DNTTIP1,TTLL3,PGAP6,GADD45A,SLC35A5,AGPAT1,NEURL4,UNC45A,B4GALT1,SUOX,TBC1D1,TOR3A,CORO1A,ALKBH6,AGRN,WBP1,ZBTB48,IFIT3,ZSCAN26,MCOLN1
Coexpression	M3113	GSE11057_CD4_EFF_MEM_VS_PBMC_UP	C7:IMMUNESIGDB: ImmuneSigDB	7.468E-5	8.111E-1	1.536E-3	1.516E-2	31	199	ACAT2,DNAJC19,GSTK1,BDH1,CD6,SEC22C,SLC39A13,PHF1,GPR171,PRMT7,STMN3,SLC25A38,C3orf18,WDR54,STOML2,LYSMD4,PELP1,RPUSD2,ESYT1,CBX7,HINT1,LDOC1,ATG9B,XPC,ZNF75D,MRPL41,ZNF223,ITPR3,ZNFX1,DANCR,PBXIP1
Coexpression	M9173	GSE40277_EOS_AND_LEF1_TRANSDUCED_VS_CTRL_CD4_TCELL_DN	C7:IMMUNESIGDB: ImmuneSigDB	7.468E-5	8.111E-1	1.536E-3	1.516E-2	31	199	ARL4D,ADAM19,PAFAH2,FSAF1,CKS1B,GAR1,CRELD2,CRMP1,NSUN2,RANBP1,RRP15,RFC5,BSCL2,SLC29A1,EVI2B,ZFPM1,FOXRED2,CHST15,MED10,SGSH,XRCC6,CCR10,RAB31,ESYT1,HGSNAT,DLEU7,MGAT4B,XRCC3,TTYH2,BOLA3,SYTL3
Coexpression	M3071	GSE10239_NAIVE_VS_DAY4.5_EFF_CD8_TCELL_UP	C7:IMMUNESIGDB: ImmuneSigDB	7.468E-5	8.111E-1	1.536E-3	1.516E-2	31	199	ZNF622,RNF213,TMEM258,OAZ2,CD6,TMEM259,BAZ2B,UBXN11,CTR9,DUSP2,EEF1B2,TXNDC15,LPAR6,RPS3,RPS9,RPS14,CHST15,TEX264,PPIE,TRMU,DCAF11,RHOBTB2,PIM2,RPL35,NR2C1,XPC,IDH2,SH3GLB2,PDRG1,MPPE1,MTERF4
Coexpression	M5614	GSE39820_CTRL_VS_TGFBETA3_IL6_IL23A_CD4_TCELL_DN	C7:IMMUNESIGDB: ImmuneSigDB	7.468E-5	8.111E-1	1.536E-3	1.516E-2	31	199	CHAF1B,AHCY,ALDOA,YARS1,PEX11B,BANF1,PTTG1IP,SMIM14,ASPSCR1,RMC1,WDR1,AMDHD2,PIWIL2,SCPEP1,NET1,RGS19,PPM1J,CDIPT,MRI1,TAF6L,SMPD1,SDCBP2,MLX,COX18,FIZ1,ORAI3,ARFIP2,NR1H2,VARS1,MIIP,USP5
Coexpression	M5637	GSE5960_TH1_VS_ANERGIC_TH1_UP	C7:IMMUNESIGDB: ImmuneSigDB	7.468E-5	8.111E-1	1.536E-3	1.516E-2	31	199	TBC1D24,ARHGDIA,PHPT1,PSMG1,SUCLG2,DDX18,CAD,PPT1,CSTF2,HAUS3,PSME1,GUCD1,COPS4,RPL12,ZNF639,EPRS1,SELENOH,RPS25,POLR1H,UBAC1,DEAF1,TRMT2A,SMPD1,FUT1,EHMT2,GPC1,GSTZ1,COPE,VARS1,ZSCAN26,KLKB1
Coexpression	M2388	BYSTRYKH_HEMATOPOIESIS_STEM_CELL_QTL_TRANS	C2:CGP: Chemical and Genetic Perturbations	7.505E-5	8.151E-1	1.541E-3	1.521E-2	88	783	MAN2A1,AKAP17A,ADSS2,AHCY,HAT1,GSTK1,PNCK,EIF3B,B3GALNT1,ATP6V1E1,TNFSF12,RGS11,PROM1,RAB4B,BTF3,SLC5A6,NONO,CDO1,RAB11B,WDR46,GAR1,DDA1,PRR13,SERPINF2,PLXNA2,COL4A4,POLR2G,RRN3,CTNND1,MAPK7,WBP1L,HAUS3,ELOVL2,SETDB1,ZIK1,ADPRS,SEC16A,DVL2,RFC5,ECHS1,PREB,SEPSECS,TIMM10B,PACRGL,BRD2,SORBS3,NUSAP1,RGS19,KIAA0319L,PIPOX,CD320,TMEM129,SEMA6D,YAP1,ATP6V1D,FGFR1,FOXRED1,ZKSCAN3,SMPD1,IFT25,XRCC6,CYB5R1,SOX15,SRSF10,PLXND1,USP19,DUS1L,ZNF276,TOR3A,GRIA1,TNS2,TECTA,GYG1,HAS1,SERPIND1,SNAPIN,WBP1,FKBP9,JOSD2,HTR1B,NR2C2AP,PCGF2,PDRG1,KCNJ1,LIG3,LIPE,LMNA,HNRNPUL2
Coexpression	M41687	TRAVAGLINI_LUNG_PROLIFERATING_NK_T_CELL	C8: Cell Type Signature	7.764E-5	8.432E-1	1.549E-3	1.529E-2	23	129	MCM6,CCNA2,PKMYT1,RCC1,CKS1B,CKS2,PSMC3,NUF2,PXMP2,SNRNP25,RANBP1,DUSP2,E2F1,CDCA8,ATAD5,FANCD2,EBP,POLQ,CCDC167,ORC6,HMGN2,IDH2,APMAP
Coexpression	M45713	HE_LIM_SUN_FETAL_LUNG_C1_SMG_CELL	C8: Cell Type Signature	8.188E-5	8.893E-1	1.549E-3	1.529E-2	87	774	TTYH1,CHAF1B,F8A1,AK4,ZNF319,MUC20,COL28A1,NRBP2,KCTD14,CATSPERG,ZNF554,TNFSF12,TNFRSF14,PROM1,ZNF598,BAIAP3,RHBDL1,CBR3,FNDC10,PFKP,METRN,NTN1,ANKRD35,SHLD2,CKMT2-AS1,PODXL,SELENOM,CRYBB2,CHST9,RETSAT,FBXO6,SLC35F6,TMCO3,TAPBPL,ARRDC4,NEIL1,NPEPL1,SEZ6L2,EVA1C,ZNF750,LPAR6,LRRC1,B3GNT5,MEG3,ZFPM1,ZNF774,FAT2,FOXRED2,CRLF3,PPP1R1B,RBM14,CYP4X1,SLC9A6,NBPF3,DEAF1,PHF7,SLC4A3,TNFSF13B,SAYSD1,NEURL4,GHDC,GATM,MESP1,ATG2A,NACAD,SNX19,STK10,SULT1A3,TMEM131L,CYP4V2,PIM2,IL17RC,CAPN10,THBS3,CLDND2,SERTAD4,TTC9,BICDL2,CCL28,PTRH1,PLPPR2,IGFBP3,PKN2-AS1,ITGB8,NPIPB11,UBXN8,SYTL3
Coexpression	M4604	GSE24634_TREG_VS_TCONV_POST_DAY7_IL4_CONVERSION_UP	C7:IMMUNESIGDB: ImmuneSigDB	8.217E-5	8.924E-1	1.549E-3	1.529E-2	31	200	CDC7,ASL,NDUFA7,PRC1,CCNA2,RCC1,CKS1B,CKS2,DDX49,CSTF2,PTPN22,TOX4,PXMP2,ZWILCH,CDCA8,ACTR1B,NUSAP1,DLEU1,FGFR1,SPAG5,FIRRM,GGCX,UBE2S,UBFD1,CORO1A,SP140,IDH2,MRPS11,MRPL11,KIF4A,GJC2
Coexpression	M9441	GSE40655_FOXO1_KO_VS_WT_NTREG_DN	C7:IMMUNESIGDB: ImmuneSigDB	8.217E-5	8.924E-1	1.549E-3	1.529E-2	31	200	DGCR6,NMRAL1,TMEM14A,CNIH2,BLOC1S2,MVK,ATP5MC2,BAX,NCBP2AS2,CFAP119,AP4M1,NENF,DHX58,POC1A,DCAF4,DDT,RNH1,IFI27L2,CD320,BAIAP2,MZT2B,CHCHD5,TNFSF13B,PALS2,NACAD,TMBIM1,INSL6,TM7SF2,HINT1,MRPL32,SLIRP
Coexpression	M3394	GSE14308_NAIVE_CD4_TCELL_VS_NATURAL_TREG_DN	C7:IMMUNESIGDB: ImmuneSigDB	8.217E-5	8.924E-1	1.549E-3	1.529E-2	31	200	ACAA1,APLP1,SLC5A6,RBM11,CHMP1A,BCL7C,LIX1L,MIS12,SELENOM,HAUS3,RETSAT,FBXO6,GNPDA1,ZDHHC4,TBC1D2,PPM1J,MZT2B,TRIM46,POMGNT1,TRIM45,SNRPD1,SLC37A4,GCSH,KRBA1,HINT1,NR1H2,ZNF213,PANX1,EXOSC5,NCLN,LY6E
Coexpression	M5995	GSE411_100MIN_VS_400MIN_IL6_STIM_SOCS3_KO_MACROPHAGE_DN	C7:IMMUNESIGDB: ImmuneSigDB	8.217E-5	8.924E-1	1.549E-3	1.529E-2	31	200	ACP2,KCTD14,IQGAP1,LDB1,BAZ2B,WBP1L,RGP1,C1orf54,SIDT2,SDF4,SPNS1,RNF181,MDP1,PIAS3,TEX264,CRLF3,PHF7,HVCN1,SMPD1,ENTREP3,SLC37A4,GLT8D1,ZNF266,PLGRKT,ALG1,SLC2A6,MFSD3,UNKL,ZSCAN26,C2orf68,PBXIP1
Coexpression	M5998	GSE411_100MIN_VS_400MIN_IL6_STIM_MACROPHAGE_DN	C7:IMMUNESIGDB: ImmuneSigDB	8.217E-5	8.924E-1	1.549E-3	1.529E-2	31	200	AHCY,HIRIP3,LSM2,MVD,BANF1,NPM1,CALU,PDCD5,TRMT61A,RCC1,ABRACL,ALG8,WDR77,PSMA3,WDR55,RAD23A,DPAGT1,PIGU,TIMM10,CD320,SPG21,HAX1,PFDN6,TBL3,SNRPD1,MYOZ2,COPS6,DUS4L,HINT1,RPL7L1,CFAP298
Coexpression	M8069	GSE25085_FETAL_LIVER_VS_ADULT_BM_SP4_THYMIC_IMPLANT_DN	C7:IMMUNESIGDB: ImmuneSigDB	8.217E-5	8.924E-1	1.549E-3	1.529E-2	31	200	CNPY4,AHCY,TTC9C,RBM11,OAZ2,TMED4,PBX3,TEDC1,CDKN2D,DDT,PARPBP,CDCA8,MSTO1,RPL3,ATAD5,TRMT2B,FANCD2,PIAS3,CD2BP2,EIF3L,SLC9A6,FOXM1,NELFCD,TMEM107,NPRL2,EBP,EHMT2,SUV39H1,UBE2S,ARHGAP9,ANP32E
Coexpression	M4590	GSE24634_NAIVE_CD4_TCELL_VS_DAY7_IL4_CONV_TREG_UP	C7:IMMUNESIGDB: ImmuneSigDB	8.217E-5	8.924E-1	1.549E-3	1.529E-2	31	200	MNT,DGAT1,MVK,CFAP410,INTS15,ATG9A,GNPTAB,HAUS3,REX1BD,C1orf54,E4F1,LPCAT3,RPL28,C10orf95,CDIPT,ZNF506,FGF9,SGSH,TSR1,TSPYL2,CEP68,TCTA,ZNF34,PATZ1,HLA-F,TOE1,SPPL2B,YJU2B,REXO4,RHOT2,SMAGP
Coexpression	M3277	GSE13484_UNSTIM_VS_YF17D_VACCINE_STIM_PBMC_UP	C7:IMMUNESIGDB: ImmuneSigDB	8.217E-5	8.924E-1	1.549E-3	1.529E-2	31	200	MNT,ARF5,ASAH1,ATP5PB,EIF2B4,PBX3,CEBPA,PFDN5,TXN2,SHLD2,IFFO1,WBP1L,PAGR1,RGP1,ABITRAM,MYCBP,ARPC1B,PREB,EIF2B1,RGS19,PARL,SLC35A1,LSM14B,NIPSNAP2,TUBGCP2,ESYT1,ZNF34,NR2C1,USP1,ARMCX5,PBXIP1
Coexpression	M3275	GSE13484_12H_VS_3H_YF17D_VACCINE_STIM_PBMC_UP	C7:IMMUNESIGDB: ImmuneSigDB	8.217E-5	8.924E-1	1.549E-3	1.529E-2	31	200	CCDC22,THYN1,BBS4,SUCLG2,OAZ2,DHRS1,CKS1B,SNX11,LYSET,STMN3,ZMIZ2,SNRNP25,ACOT8,GNPDA1,ARPC1B,BSCL2,TBC1D2,FABP5,SPG21,ACSM3,AGPAT1,TRMT2A,FTH1,SNRNP70,MSRB1,SNX19,GGT1,HTRA2,AGRN,SYNC,MAP3K12
Coexpression	M330	GSE8685_IL2_STARVED_VS_IL21_ACT_IL2_STARVED_CD4_TCELL_DN	C7:IMMUNESIGDB: ImmuneSigDB	8.217E-5	8.924E-1	1.549E-3	1.529E-2	31	200	SLC25A29,CNIH2,ZDHHC24,MVK,GPAA1,NDUFA7,BRAT1,RAB29,HGS,MIS12,COG1,MRPS21,TMUB2,MAP2K2,ZNF658,DDT,FBXO4,PHC1,ENO1,RPL18A,CYB5D2,WDR81,NSUN5,UNC45A,KRBA1,TBC1D1,PIERCE1,CBX7,PNKP,ZNF628,RHOT2
Coexpression	M4533	GSE22886_UNSTIM_VS_IL15_STIM_NKCELL_DN	C7:IMMUNESIGDB: ImmuneSigDB	8.217E-5	8.924E-1	1.549E-3	1.529E-2	31	200	MCM6,HAT1,MRPL15,NME1,JPT2,PRC1,PA2G4,CDK4,CKS1B,CKS2,APOO,POLD2,CRELD2,PSMB5,PSMC3,WDR1,RANBP1,HMGXB4,RFC5,UTP11,ENO1,EPRS1,STOML2,MRPL17,CD226,POLR3K,SLC39A1,PRDX3,UBE2S,TMEM97,USP1
Coexpression	M7083	GSE14908_ATOPIC_VS_NONATOPIC_PATIENT_RESTING_CD4_TCELL_DN	C7:IMMUNESIGDB: ImmuneSigDB	8.217E-5	8.924E-1	1.549E-3	1.529E-2	31	200	ACLY,TBC1D24,MPI,OARD1,C15orf40,RTCA,C11orf24,BDH1,BNIP1,ZNHIT2,CALU,NELFB,RAI14,NSUN2,C2CD2L,SLC52A2,GLOD4,RNFT1,MFSD10,RXYLT1,CD320,TRAPPC4,UTP25,MRPS23,CYB5R1,NXN,NDFIP1,UPP1,TOE1,EMC7,EXOSC5
Coexpression	M4853	GSE27786_NKCELL_VS_ERYTHROBLAST_UP	C7:IMMUNESIGDB: ImmuneSigDB	8.217E-5	8.924E-1	1.549E-3	1.529E-2	31	200	RPL22L1,ASL,NCBP2AS2,ZPR1,PTTG1IP,CALU,NRBP1,SPAG7,CCDC9,ABHD11,FBXO6,ZMIZ2,LAMTOR1,MARVELD1,GPR183,ZDHHC4,RBFA,B3GNT5,KIAA0319L,PPM1J,FOXRED2,TRIM45,MFSD8,LSM14B,G6PD,SLC37A4,SANBR,PLXND1,DUS1L,HTRA2,GSTM4
Coexpression	M8332	GSE24574_BCL6_LOW_TFH_VS_TCONV_CD4_TCELL_DN	C7:IMMUNESIGDB: ImmuneSigDB	8.217E-5	8.924E-1	1.549E-3	1.529E-2	31	200	NAA10,CDC7,HIRIP3,BDH1,BUB1B,RTL8C,CDK4,PFAS,CKS1B,TXN2,PRPS2,PSMA5,PSMD13,ECHS1,ENO1,SLC29A1,EPRS1,FABP5,HAX1,HMGN4,EBP,SORD,YIF1A,IMMT,GSTA4,CORO1A,TM7SF2,HMGN2,HMGCL,TXN,IDH2
Coexpression	M8297	GSE23114_PERITONEAL_CAVITY_B1A_BCELL_VS_SPLEEN_BCELL_DN	C7:IMMUNESIGDB: ImmuneSigDB	8.217E-5	8.924E-1	1.549E-3	1.529E-2	31	200	GTPBP6,ADAM19,DDX18,NME1,NPM1,PA2G4,CDK4,PDCD2,POLR2G,NFE2L3,PPT1,TCTN3,PSMB3,PSMB5,DUSP6,PSME3,ENO1,DLEU1,FARSA,TIMM17A,NOP56,TM9SF1,OSGEP,SPINT2,GCSH,CPSF4,DIMT1,IMMT,PRR3,GFUS,TXN
Coexpression	M3498	GSE14769_UNSTIM_VS_60MIN_LPS_BMDM_UP	C7:IMMUNESIGDB: ImmuneSigDB	8.217E-5	8.924E-1	1.549E-3	1.529E-2	31	200	MCFD2,C19orf53,BLOC1S2,BABAM1,ATP5MC2,CBR3,TMED4,BOD1,SLC39A3,PPIB,FBXL12,SLC66A1,FBXO5,SHFL,RNF181,MRPL27,BET1L,RPS27,DDX17,DNAJC8,PTRH2,H2AJ,EMC3,LSM3,C17orf75,COPS5,RPUSD4,CDK20,ZNF124,FAM219B,DANCR
Coexpression	M3761	GSE17721_CTRL_VS_CPG_4H_BMDC_UP	C7:IMMUNESIGDB: ImmuneSigDB	8.217E-5	8.924E-1	1.549E-3	1.529E-2	31	200	C19orf53,ARAF,PHPT1,EIF3B,BDH1,UBXN11,CTR9,MAPK3,FBLIM1,SLC35A5,TRPT1,C1orf54,ZFAND1,SLC29A3,RNF181,DOK3,STOML2,RTCB,ZKSCAN3,TUBGCP2,BLCAP,MKNK2,GPS1,C19orf48P,MRPS25,AMACR,FAM76A,USP1,CDC42SE1,PLSCR3,SFXN3
Coexpression	M3756	GSE17721_CTRL_VS_CPG_1H_BMDC_UP	C7:IMMUNESIGDB: ImmuneSigDB	8.217E-5	8.924E-1	1.549E-3	1.529E-2	31	200	ACLY,GNPAT,C19orf53,PHPT1,ADAM15,ENTPD5,PDZK1,KXD1,EXOSC4,ZNF426,CSTF2,ZMIZ2,OGFOD2,ZDHHC4,ARPC4,SIDT2,RNH1,RNFT1,RGS19,MDP1,STOML2,NSUN5,NPRL2,FUT1,CYB5R1,LSM3,ZNF276,TAF11,GABARAP,ZNF124,NCLN
Coexpression	M8568	GSE26030_UNSTIM_VS_RESTIM_TH1_DAY5_POST_POLARIZATION_DN	C7:IMMUNESIGDB: ImmuneSigDB	8.217E-5	8.924E-1	1.549E-3	1.529E-2	31	200	ACAA1,NMRAL1,GNPAT,MX1,ADAM19,ADAM15,NCBP2AS2,BTF3,CFAP410,NPM1,TXN2,LZTFL1,ZNF385A,PPP1CA,APH1B,CD302,SRD5A3,SIDT2,BSCL2,EPRS1,TMEM205,MZT2B,TMEM107,ABTB1,TRAPPC2L,SEC61B,TOR3A,ESYT1,GPX4,AGRN,SPTSSA
Coexpression	M3785	GSE17721_CTRL_VS_GARDIQUIMOD_6H_BMDC_UP	C7:IMMUNESIGDB: ImmuneSigDB	8.217E-5	8.924E-1	1.549E-3	1.529E-2	31	200	MANBA,CATSPERG,CUEDC2,TMUB2,FBXL12,HAUS3,NUF2,DDIT3,TMEM179B,C1orf54,HDAC6,PNPO,RPS3,RGS19,DOK3,BAIAP2,SGSH,TM9SF1,DCAF11,PALS2,CDH23,LYSMD2,STK10,SUPT5H,GPX4,DYNLT1,HMGCL,PLA2G15,XPC,ZNF124,TTYH2
Coexpression	M9789	GSE42724_B1_BCELL_VS_PLASMABLAST_DN	C7:IMMUNESIGDB: ImmuneSigDB	8.217E-5	8.924E-1	1.549E-3	1.529E-2	31	200	TMEM14A,BLOC1S2,ATP5MC2,NCBP2AS2,LDB1,EIF2B4,PDHA1,CIAO1,TMUB2,TCTN3,COPS7A,AMDHD2,NDUFA13,ZFAND1,CHCHD2,RBFA,CLDN18,DDX19A,RGS19,ETFDH,UTP15,TRIAP1,PHF7,SMPD1,NEURL4,ZNF266,WASHC2A,HSCB,NR2C1,PNKP,ZNF124
Coexpression	M9771	GSE46143_CTRL_VS_LMP2A_TRANSDUCED_CD10_POS_GC_BCELL_UP	C7:IMMUNESIGDB: ImmuneSigDB	8.217E-5	8.924E-1	1.549E-3	1.529E-2	31	200	NAA10,EIF3C,NFS1,CCNE1,BCL7C,NTN1,PICK1,NRBP1,DDX49,MAPK3,RETSAT,PVALB,ADISSP,GNL3,REX1BD,MRPL2,PCDH12,EIF3L,HAX1,PFDN6,TBL3,TSR1,ATG2A,UNC45A,LYVE1,MTFR1L,ELAC2,NR2C2AP,TFIP11,ENY2,B3GALT6
Coexpression	M3949	GSE17721_POLYIC_VS_CPG_12H_BMDC_DN	C7:IMMUNESIGDB: ImmuneSigDB	8.217E-5	8.924E-1	1.549E-3	1.529E-2	31	200	ACLY,CTU1,ACAD9,DENR,PSMG1,DDX18,PDCD5,CDK4,RRN3,GPATCH4,DDB1,LAMTOR1,SLC52A2,GNL3,DUSP2,ATAD3A,ZNF639,SPRY1,FARSA,FDPS,FTH1,SRSF10,GHDC,XYLT2,ZNF276,GSS,GLMN,HCK,HINT1,MRPL41,SFXN3
Coexpression	M3929	GSE17721_LPS_VS_PAM3CSK4_16H_BMDC_DN	C7:IMMUNESIGDB: ImmuneSigDB	8.217E-5	8.924E-1	1.549E-3	1.529E-2	31	200	APEX1,DGAT1,OST4,BANF1,RTL8C,CAD,YBX1,PAFAH2,TMEM109,SMIM7,RRN3,MAPK3,MYADM,RRP15,NPEPL1,EEF1B2,TIMM10B,RPL3,RPS9,EVI2B,FDPS,POMGNT1,UQCC2,HVCN1,DLL3,SAYSD1,STK10,SEC61B,RAB31,HGSNAT,SFXN3
Coexpression	M6204	GSE2405_0H_VS_24H_A_PHAGOCYTOPHILUM_STIM_NEUTROPHIL_UP	C7:IMMUNESIGDB: ImmuneSigDB	8.217E-5	8.924E-1	1.549E-3	1.529E-2	31	200	RPL22L1,NPM1,YBX1,PHYH,ABRACL,KXD1,PSME1,EEF1B2,CHCHD2,RPL3,RPL10,RPL12,RPL18A,RPL28,RPL37,RPS3,RPS9,RPS14,RPS25,AKR1A1,RPS27,FABP5,UQCRHL,TRMT112,PIM2,CORO1A,RPL35,HINT1,VDAC3,SEM1,UBXN8
Coexpression	M6202	GSE2405_0H_VS_9H_A_PHAGOCYTOPHILUM_STIM_NEUTROPHIL_DN	C7:IMMUNESIGDB: ImmuneSigDB	8.217E-5	8.924E-1	1.549E-3	1.529E-2	31	200	RPL22L1,ARF1,ATP5PB,CDC123,NPM1,YBX1,CKS2,KXD1,PSMC3,PSME1,EEF1B2,CHCHD2,RPL3,RPL10,RPL12,RPL18A,RPL28,RPL37,RPS3,RPS9,RPS14,RPS25,AKR1A1,RPS27,FABP5,SRSF2,DYNLT1,RPL35,HINT1,TXN,UBXN8
Coexpression	M6201	GSE2405_HEAT_KILLED_LYSATE_VS_LIVE_A_PHAGOCYTOPHILUM_STIM_NEUTROPHIL_24H_DN	C7:IMMUNESIGDB: ImmuneSigDB	8.217E-5	8.924E-1	1.549E-3	1.529E-2	31	200	TBC1D24,ZDHHC24,LYNX1,WDR90,LPAR2,TRMT61A,TEDC1,PLAGL1,ATG9A,RPAP1,DPAGT1,GPATCH2,ATAD3A,VAT1,TMEM107,POLR3E,TSR1,ARFGAP1,CYB5R1,POLR3K,PLK2,FRS3,TSPAN9,KRBA1,PIGO,KCNH3,GSS,TM7SF2,COPS7B,XRCC3,KLHDC9
Coexpression	M3839	GSE17721_POLYIC_VS_PAM3CSK4_8H_BMDC_DN	C7:IMMUNESIGDB: ImmuneSigDB	8.217E-5	8.924E-1	1.549E-3	1.529E-2	31	200	TSR2,BANF1,DDX18,NME3,RTL8C,NPM1,CKS2,KICS2,POLD2,RAI14,COMMD4,REX1BD,DUSP6,PREB,KIAA0319L,TMEM129,FDPS,EIF3L,TP53RK,NAA38,TRAPPC2B,TRMT2A,SNRPD1,POLR3K,WASHC2A,XYLT2,ADAM17,HGSNAT,NDFIP1,TMEM60,HRAS
Coexpression	M6017	GSE2770_UNTREATED_VS_ACT_CD4_TCELL_6H_UP	C7:IMMUNESIGDB: ImmuneSigDB	8.217E-5	8.924E-1	1.549E-3	1.529E-2	31	200	SPCS1,CCDC12,RTCA,MVD,BDH1,NCBP2AS2,DEDD,DHRS1,CUEDC2,BRI3,TXN2,LZTFL1,PPIB,DDT,GNPDA1,ARPC4,ARPC1B,NDUFA13,MFSD10,IFI27L2,CD2BP2,RTCB,NAA38,ZNF414,SORD,PLGRKT,HSCB,DLEU7,OXLD1,PCGF2,SELENON
Coexpression	M6037	GSE2770_UNTREATED_VS_IL4_TREATED_ACT_CD4_TCELL_2H_DN	C7:IMMUNESIGDB: ImmuneSigDB	8.217E-5	8.924E-1	1.549E-3	1.529E-2	31	200	CDC7,SPCS1,YARS1,PSMG1,MVD,TTC9C,WDR90,EFTUD2,METRN,PSMD13,NSUN2,AKR1E2,HAUS4,PXMP2,NEIL1,TSFM,EIF2B1,PSME3,EPRS1,MRPL27,PIDD1,EIF3L,CCDC110,CHTF18,PALS2,DDX28,YDJC,HTRA2,FAM76A,OXLD1,AKIP1
Coexpression	M7354	GSE19888_NO_PRETREAT_VS_ADENOSINE_A3R_INHIBITOR_PRETREATED_MAST_CELL_TCELL_MEMBRANES_ACT_UP	C7:IMMUNESIGDB: ImmuneSigDB	8.217E-5	8.924E-1	1.549E-3	1.529E-2	31	200	NLN,MPG,ARHGDIA,ZNHIT2,TAF1C,DHRS1,LZTFL1,SNHG11,FBLIM1,ABHD11,COMMD4,ERAL1,DPAGT1,ACOT8,RFC5,NDUFA13,DDX19A,MRPL27,FBXL18,EMG1,CNDP2,G6PD,RPUSD3,IL17RC,NCSTN,HAS1,JOSD2,PTRH1,XRCC3,USP5,DANCR
Coexpression	M6433	GSE3039_NKT_CELL_VS_B1_BCELL_DN	C7:IMMUNESIGDB: ImmuneSigDB	8.217E-5	8.924E-1	1.549E-3	1.529E-2	31	200	MCM6,CCDC32,YARS1,NAGLU,NCBP2AS2,DNAJA3,P2RX4,PBX3,PHKA1,SNX8,WDR74,CSTF2,COQ6,GPR183,EPRS1,RPS3,BAIAP2,POMGNT1,TMEM107,NPRL2,UTP25,CEP152,CYSLTR1,LYVE1,PRDX3,TMEM9,TTC9,PTRH1,UBXN8,LMNA,LAS1L
Coexpression	M6445	GSE3039_ALPHABETA_CD8_TCELL_VS_B2_BCELL_DN	C7:IMMUNESIGDB: ImmuneSigDB	8.217E-5	8.924E-1	1.549E-3	1.529E-2	31	200	MCM6,AP1B1,DDRGK1,LSM2,MVK,NAGLU,SOWAHB,SNX8,QKI,UAP1L1,WDR74,NUP93,PSMC3,DIO2,DPAGT1,HDAC6,DUSP6,NAA20,ENO1,EPRS1,PPM1J,BAIAP2,SRSF2,TSR1,MTBP,SLC39A1,SRPRA,GGT1,EXOC7,IDH2,IGFBP6
Coexpression	M6476	GSE3039_ALPHAALPHA_VS_ALPHABETA_CD8_TCELL_UP	C7:IMMUNESIGDB: ImmuneSigDB	8.217E-5	8.924E-1	1.549E-3	1.529E-2	31	200	ALDOA,EIF2B2,C1R,PFKP,METRN,GPR171,HILPDA,TXN2,NUP93,PCSK4,PSMB5,PSMD3,TMEM214,F11R,SLC35F6,EGLN3,HDDC3,MRTO4,CPED1,FABP5,MED10,SLC2A1,SNRPD1,SNRPF,SLC39A1,ATP5MK,NXN,MRPS25,UPP1,IGFBP6,MRPL41
Coexpression	M6249	GSE22601_DOUBLE_POSITIVE_VS_CD8_SINGLE_POSITIVE_THYMOCYTE_DN	C7:IMMUNESIGDB: ImmuneSigDB	8.217E-5	8.924E-1	1.549E-3	1.529E-2	31	200	MGST3,ALDOA,APEX1,BLOC1S2,LSM2,NPM1,ENTPD1,CDK4,SERPINF1,PFAS,RCC1,DCAF4,PSMC6,HAUS3,HAUS4,TINF2,SCPEP1,BTBD19,TRMT2B,CHCHD5,CEP72,KDM1A,YIF1A,EHMT2,SIN3B,NDFIP1,PIERCE1,CHEK2,DNPEP,IDH2,LMNA
Coexpression	M6245	GSE22601_CD4_SINGLE_POSITIVE_VS_CD8_SINGLE_POSITIVE_THYMOCYTE_UP	C7:IMMUNESIGDB: ImmuneSigDB	8.217E-5	8.924E-1	1.549E-3	1.529E-2	31	200	EFCAB11,MAN2A1,NMRAL1,PAOX,MGST3,AHCY,ALDOA,BLOC1S2,WDR90,NPM1,CCNE1,ENTPD1,LMF2,PSMA5,PIGU,SLC29A1,CD320,TRMT2B,FABP5,NELFCD,CHCHD5,NAA38,TAF6L,CEP72,MTBP,SNRPD1,DNAJB4,NFATC2IP,IL18,ANP32E,LMNA
Coexpression	M8957	GSE37532_TREG_VS_TCONV_CD4_TCELL_FROM_LN_UP	C7:IMMUNESIGDB: ImmuneSigDB	8.217E-5	8.924E-1	1.549E-3	1.529E-2	31	200	TSR2,PSMG1,SAMD11,TRMT61A,WDR46,GAR1,TMEM109,WDR77,WDR74,ECE2,WDR55,GPATCH4,DDT,TIMM10,ATAD3A,MRTO4,PSME3,TMA16,PARL,NOP56,POLR3E,TSR1,SNRPA1,GART,YDJC,DUS4L,C19orf48P,CFAP298,SNHG17,DANCR,SF3A2
Coexpression	M8958	GSE37532_TREG_VS_TCONV_CD4_TCELL_FROM_LN_DN	C7:IMMUNESIGDB: ImmuneSigDB	8.217E-5	8.924E-1	1.549E-3	1.529E-2	31	200	SLC10A3,PHPT1,TMEM208,NDUFA7,NME1,TRMT61A,PLK3,PPIB,GPATCH4,PSME1,NSUN2,ZMIZ2,CYB5R3,EPRS1,TMA16,SIGMAR1,UTP15,STOML2,TBL3,POLR3E,TSR1,TRAPPC2L,STK10,HTRA2,GSN,SLC2A6,PPAN,CLPTM1L,CRTC2,SNHG17,IFNLR1
Coexpression	M4030	GSE17721_POLYIC_VS_GARDIQUIMOD_12H_BMDC_DN	C7:IMMUNESIGDB: ImmuneSigDB	8.217E-5	8.924E-1	1.549E-3	1.529E-2	31	200	ACLY,CTU1,ARHGDIA,PHPT1,BABAM1,PSMG1,KCTD14,NPM1,PAFAH2,RAI14,POLDIP2,DDB1,TRMT10C,CLNK,EGLN3,RPS3,RGS19,FANCF,FDPS,TP53RK,TRIAP1,SLC35A1,UQCC2,TRMT2A,CYB5R1,XYLT2,HCK,EMC7,RCC1L,LIG3,SFXN3
Coexpression	M7900	GSE16385_MONOCYTE_VS_12H_ROSIGLITAZONE_IL4_TREATED_MACROPHAGE_DN	C7:IMMUNESIGDB: ImmuneSigDB	8.217E-5	8.924E-1	1.549E-3	1.529E-2	31	200	ACAA1,LENG8,LSM2,OST4,METRN,NTN1,GPR171,HILPDA,PSMB5,DGKQ,DDOST,ARPC4,NAA40,PSME3,SIGMAR1,SLC35C1,UTP15,TP53RK,OTUB1,MOCS3,CTXN1,CECR2,NCSTN,CAPN10,TGIF1,SERTAD4,PPP1R18,ARFIP2,UNKL,CCDC71,LIG3
Coexpression	M5936	HALLMARK_OXIDATIVE_PHOSPHORYLATION	H: Hallmark	8.217E-5	8.924E-1	1.549E-3	1.529E-2	31	200	ACAA1,MDH2,MGST3,MRPL15,ATP5PB,ATP5MC2,ATP6V1E1,BAX,NDUFA7,OXA1L,PDHA1,PHYH,NDUFS7,RETSAT,CYB5R3,ECHS1,TIMM10,ETFDH,ATP6V1D,TIMM17A,SDHA,PMPCA,PRDX3,IMMT,HTRA2,GPX4,VDAC3,IDH2,MRPS11,MRPL11,RHOT2
Coexpression	M4262	GSE18791_CTRL_VS_NEWCASTLE_VIRUS_DC_6H_UP	C7:IMMUNESIGDB: ImmuneSigDB	8.217E-5	8.924E-1	1.549E-3	1.529E-2	31	200	ZNF319,APEX1,CCDC12,THYN1,NCBP2AS2,CAD,CCNE1,ZNF77,ASB6,SLC39A3,DCAF4,ECE2,ELP6,LRRC20,NME6,BRIX1,THNSL1,TEX264,UBAC1,SEC13,MED29,NELFCD,NUDT22,HVCN1,FLAD1,DDX28,RBBP9,RIC8A,ZNF57,PDRG1,FLVCR1-DT
Coexpression	M4070	GSE17721_0.5H_VS_4H_LPS_BMDC_UP	C7:IMMUNESIGDB: ImmuneSigDB	8.217E-5	8.924E-1	1.549E-3	1.529E-2	31	200	MDH2,BABAM1,CCAR2,BDH1,BRAT1,SLC16A3,SLC39A13,TXN2,CTR9,ALKBH4,PAGR1,ZMIZ2,SEC16A,SLC25A38,RAD23A,DPH2,MRPL2,EEF1B2,TIMM10B,RNH1,EPRS1,RGS19,STOML2,SLC2A1,ATOSB,SLC15A4,RAB31,MKNK2,GPS1,PPP1R18,MED11
Coexpression	M4465	GSE22886_NEUTROPHIL_VS_DC_DN	C7:IMMUNESIGDB: ImmuneSigDB	8.217E-5	8.924E-1	1.549E-3	1.529E-2	31	200	MGST3,MITF,MRPL15,SUCLG2,BANF1,EIF2B2,YBX1,CEBPA,PFKP,FBXL14,PSMA3,ZNF804A,EOLA1,RIOX1,ECHS1,TIMM10B,RNH1,SLC9A6,SGSH,XRCC6,NIPSNAP2,YIF1A,PRDX3,IMP4,COMMD3,GSN,TGIF1,TXN,VDAC3,AKIP1,SEM1
Coexpression	M5638	GSE5960_TH1_VS_ANERGIC_TH1_DN	C7:IMMUNESIGDB: ImmuneSigDB	8.217E-5	8.924E-1	1.549E-3	1.529E-2	31	200	AAMP,ALOX12B,APEX1,ATP6V1E1,CAPN1,CCNE1,CD6,PYCR2,TMEM109,POLR2G,ATF6B,NUP93,F11R,CYB5R3,PEX19,SLC52A2,GNPDA1,TSFM,RNH1,SDF4,SLC29A1,ST6GALNAC6,CD2BP2,EMC3,PLXND1,TMBIM1,MRPS25,HAS1,CHP1,UBE2V1,PNPLA2
Coexpression	M34025	BLANCO_MELO_BRONCHIAL_EPITHELIAL_CELLS_INFLUENZA_A_INFECTION_DN	C2:CGP: Chemical and Genetic Perturbations	8.249E-5	8.960E-1	1.553E-3	1.533E-2	17	81	LMTK3,SLC25A29,CTU1,MUC20,CCDC74A,NUDT8,TMEM160,E2F1,ACBD4,C10orf95,TEDC2,TGFBR3L,NOXA1,UBE2S,TM7SF2,CFAP184,ATP6V0E2
Coexpression	M41746	RUBENSTEIN_SKELETAL_MUSCLE_SMOOTH_MUSCLE_CELLS	C8: Cell Type Signature	8.478E-5	9.208E-1	1.593E-3	1.572E-2	56	445	MGST3,ALDOA,SPCS1,CHMP4A,PHPT1,HES4,ATP5PB,ATP5MC2,RPL10A,BTF3,NPM1,CALD1,YBX1,OAZ2,ENTPD1,FBXL13,PFDN5,FXYD1,PLN,PPDPF,SELENOM,NDUFS7,PSMC1,DDT,CYB5R3,WDR1,RANBP1,ARPC5,NDUFA13,RPL3,NET1,RPS25,EIF3L,PARL,MICOS10,STOML2,FLNA,FTH1,HIGD1B,NIPSNAP2,COPS8,PRDX3,COPS6,DYNLT1,ATP5MK,BEX4,MICOS13,HMGN2,VDAC3,MRPL32,CHCHD10,ILK,ATP5IF1,SEM1,LMNA,SLIRP
Coexpression	MM863	MIKKELSEN_NPC_ICP_WITH_H3K4ME3	M2:CGP: Chemical and Genetic Perturbations	8.623E-5	9.366E-1	1.618E-3	1.597E-2	61	497	CNPY4,NMRAL1,CC2D2A,CTU1,MPI,TMEM14A,BCL2L2,ZNF681,CALD1,CAPN1,EOLA2,TMEM256,ENTPD1,PAFAH2,CD44,TFPT,NUDT13,LRRN3,RAI14,CTNS,CTNND1,WBP1L,AKR1E2,ZIK1,HDAC6,ZNF493,NEIL1,RBM4,EOLA1,WASHC3,GPR183,SAT2,FAM13A,RDH11,LPAR6,RPL10,TRIM46,LIMA1,NUDT22,LYSMD4,ZNF416,YPEL4,DYNC2LI1,MTERF2,FLAD1,ENTREP3,SLC37A4,RBBP9,TRMT10B,GHDC,CHAC2,ADHFE1,ZNF276,CORO1A,THBS3,GTF2H4,FAM3A,HRAS,MDH1B,SFXN3,PBXIP1
Coexpression	M843	STEIN_ESRRA_TARGETS	C2:CGP: Chemical and Genetic Perturbations	8.936E-5	9.706E-1	1.671E-3	1.650E-2	64	529	ACAA1,MDH2,MGST3,MITF,DCAF15,MRPL15,GSTK1,DGAT1,RTL8C,CALU,OXA1L,SLC16A3,PAFAH2,PDCL,PDHA1,PFKP,PCTP,ASB6,MIEF1,ASPSCR1,UAP1L1,LETMD1,APOO,PRPS2,NDUFS7,RGP1,DDIT3,EGLN3,GNPDA1,MRPL2,ZNF750,LPCAT3,NAGPA,ZNF669,SIGMAR1,RGS19,ETFDH,DHDDS,FANCF,SCML1,UBAC1,TIMM17A,SEC23B,SDHA,TRMT112,RNF34,UTP25,EBP,SLC37A4,EMC3,PLGRKT,IMMT,GSTM4,SLC2A6,PATZ1,TRPC3,PLPPR2,VDAC3,ATP6V0E2,MRPS11,MRPL11,NOL6,YJU2B,LAMB1
Coexpression	M39103	ZHONG_PFC_C1_MICROGLIA	C8: Cell Type Signature	8.941E-5	9.711E-1	1.671E-3	1.650E-2	37	257	MCM6,HIRIP3,LSM2,CDC123,C1orf122,PRC1,CCNA2,TMEM256,PA2G4,PDCD5,RCC1,CKS1B,CKS2,TBC1D10B,NUF2,RANBP1,DVL2,RFC2,CDCA8,TIMM10,CHCHD2,NUSAP1,WDR54,SEC13,TMEM107,COA8,SPAG5,TRAPPC2L,SLC37A4,GLT8D1,GART,NFATC2IP,ORC6,HMGN2,IDH2,XRCC3,KIF4A
Coexpression	M48970	JIANG_MELANOMA_TRM6_CD8	C2:CGP: Chemical and Genetic Perturbations	9.282E-5	1.000E0	1.732E-3	1.710E-2	24	139	CCDC12,ATP5PB,RPL10A,BTF3,DHRS1,ABRACL,PRR13,KXD1,PPP1CA,PSME1,RBM3,ARPC5,ARPC1B,EEF1B2,RNH1,BSCL2,FLOT1,RPL10,RPL28,RPL29,EBP,MSRB1,GGT1,CORO1A
Coexpression	M41716	FAN_OVARY_CL14_MATURE_SMOOTH_MUSCLE_CELL	C8: Cell Type Signature	9.442E-5	1.000E0	1.759E-3	1.736E-2	42	306	MGST3,SPCS1,PHPT1,GSTK1,ASAH1,HES4,OST4,NME3,CALD1,OAZ2,CD44,RAB11B,CIRBP,PIN1,FXYD1,PLN,NENF,SEPTIN4,PPDPF,SELENOM,MYADM,PSME1,CYB5R3,WDR1,ARPC5,ARPC1B,NDUFA13,BRD2,RNH1,NET1,FLNA,PLK2,HIGD1B,COPS6,ATP5MK,GSN,TIMP3,HMGN2,LGI4,CHCHD10,ILK,SLIRP
Coexpression	MM1315	WAKABAYASHI_ADIPOGENESIS_PPARG_RXRA_BOUND_8D	M2:CGP: Chemical and Genetic Perturbations	9.654E-5	1.000E0	1.795E-3	1.772E-2	97	888	ACAA1,DNAJC19,KIAA2013,PAOX,PHPT1,ASAH1,DGAT1,OST4,SLC5A6,BUB1B,PTTG1IP,ZNF681,CALU,SEC22C,AP4M1,DEDD,PDHA1,SLC39A13,CKS1B,TMEM259,NTN1,QKI,LETMD1,PPDPF,PPARG,CST3,FITM2,PCSK4,KMT2B,GINM1,PSMA5,FBXL12,HAUS3,GADD45A,DDIT3,GUCD1,PXMP2,CD302,ACOT8,AMDHD2,ECHS1,MSTO1,PREB,FAM13A,RNFT1,IGSF6,HGH1,NET1,RGS19,ETFDH,SPG21,YAP1,PARL,UQCRHL,AGPAT1,SHC1,TMEM254,PHOSPHO2,RBCK1,FLAD1,FTH1,LZTS2,NEURL4,SAMD4A,RGPD4,GCSH,ADHFE1,EHMT2,MLST8,IMMT,UBFD1,ESYT1,MKNK2,TNS2,IL17RC,GSN,TGIF1,SLC35B4,LSM10,CHP1,IL34,MGAT4B,TRAPPC5,AGBL5,PLA2G15,EIF4ENIF1,ATG9B,XRCC3,CRTC2,MAP3K12,PNPLA2,APMAP,UBXN8,TTYH2,USP5,LIPE,LMNA
Coexpression	M45007	SOGA_COLORECTAL_CANCER_MYC_UP	C2:CGP: Chemical and Genetic Perturbations	9.692E-5	1.000E0	1.799E-3	1.776E-2	17	82	AHCY,ATR,NME1,CAD,CDK4,PFAS,PYCR2,POLD2,POLE2,PPT1,PRPS2,GNPDA1,SLC25A15,ENO1,POLR1H,POLR3K,GART
Coexpression	M43609	GAUTAM_EYE_IRIS_CILIARY_BODY_CILIARY_BODY_ENDOTHELIAL_CELLS	C8: Cell Type Signature	9.800E-5	1.000E0	1.816E-3	1.793E-2	47	356	MAX,GNPAT,APEX1,RNF213,ZFP14,PPP1R35,PCTP,KXD1,IFFO1,PKN1,CTNND1,NAT9,KEAP1,TRMT10C,TINF2,PZP,C1orf54,FN3KRP,SLC25A22,EVA1C,EIF2B1,COPS4,MRTO4,MFSD10,RPL10,DNAJA2,SMYD5,COA4,TMEM205,HMGN4,TMEM107,STEEP1,KDM1A,ARRDC1,SUPT5H,MLST8,ANGEL1,TMSB4X,DNPEP,SNAPIN,ATXN2L,PPAN,PTRH1,CCDC137,CRTC2,REXO4,MIR155HG
Coexpression	M2510	ZHANG_RESPONSE_TO_CANTHARIDIN_DN	C2:CGP: Chemical and Genetic Perturbations	9.850E-5	1.000E0	1.822E-3	1.799E-2	15	67	EIF3B,ATP5MC2,PA2G4,CDK4,POLD2,RFC5,RPL29,RPS14,FABP5,FARSA,NOP56,SNRPA1,SNRPD1,HARS2,GTF2H4
Coexpression	M15801	SCHLOSSER_SERUM_RESPONSE_AUGMENTED_BY_MYC	C2:CGP: Chemical and Genetic Perturbations	9.927E-5	1.000E0	1.832E-3	1.808E-2	20	106	ARHGDIA,P4HB,HGS,ZBED1,CLPTM1,KXD1,TMEM109,RGP1,RAD23A,RNH1,KAT5,OTUB1,TAF6L,SUPT5H,UBE2S,OGFR,NFATC2IP,GUK1,PDAP1,SF3A2
Coexpression	MM19588	CUI_TREG_IL18_RESPONSE_UP	M7: Immunologic Signature	9.935E-5	1.000E0	1.832E-3	1.808E-2	26	157	APEX1,NME1,NPM1,PA2G4,PSMA5,PSMB5,GPATCH4,PSME1,NSUN2,RANBP1,TAPBPL,TIMM10,MRTO4,IFI27L2,FABP5,RNASEH2C,NOP56,UQCC2,SNRPA1,SNRPD1,PIM2,HLA-F,SNHG20,MED11,IFI27L1,LY6E
Coexpression	M2417	WAKABAYASHI_ADIPOGENESIS_PPARG_RXRA_BOUND_8D	C2:CGP: Chemical and Genetic Perturbations	1.058E-4	1.000E0	1.947E-3	1.922E-2	95	868	ACAA1,DNAJC19,KIAA2013,PAOX,PHPT1,ASAH1,DGAT1,OST4,SLC5A6,BUB1B,PTTG1IP,CALU,SEC22C,AP4M1,DEDD,PDHA1,SLC39A13,CKS1B,TMEM259,NTN1,QKI,LETMD1,PPDPF,PPARG,CST3,FITM2,PCSK4,KMT2B,GINM1,PSMA5,FBXL12,HAUS3,GADD45A,DDIT3,GUCD1,PXMP2,CD302,ACOT8,AMDHD2,ECHS1,MSTO1,PREB,FAM13A,RNFT1,IGSF6,HGH1,NET1,RGS19,ETFDH,SPG21,YAP1,PARL,AGPAT1,SHC1,TMEM254,PHOSPHO2,RBCK1,FLAD1,FTH1,LZTS2,NEURL4,SAMD4A,GCSH,ADHFE1,EHMT2,MLST8,IMMT,UBFD1,ESYT1,MKNK2,TNS2,IL17RC,GSN,TGIF1,SLC35B4,LSM10,CHP1,IL34,MGAT4B,TRAPPC5,AGBL5,PLA2G15,EIF4ENIF1,ATG9B,XRCC3,CRTC2,ZNF136,MAP3K12,PNPLA2,APMAP,UBXN8,TTYH2,USP5,LIPE,LMNA
Coexpression	M1918	WEST_ADRENOCORTICAL_TUMOR_UP	C2:CGP: Chemical and Genetic Perturbations	1.078E-4	1.000E0	1.980E-3	1.955E-2	41	298	ACAT2,ACLY,DCAF15,BABAM1,RTCA,MVD,MVK,CDC123,BUB1B,CAD,PRC1,CCNE1,DDA1,WDR77,PSMA3,PSMC6,GADD45A,TWF1,PARPBP,ZWILCH,RFC5,RDH11,ENO1,EPRS1,ACSM3,FDPS,FGFR1,FOXM1,RNF34,EBP,SNRPA1,TRIM52-AS1,TMEM131L,UBE2S,TMEM97,TDG,SLC2A6,ORC6,COPE,PLA2G15,TXN
Coexpression	M4181	GSE17974_CTRL_VS_ACT_IL4_AND_ANTI_IL12_1H_CD4_TCELL_UP	C7:IMMUNESIGDB: ImmuneSigDB	1.108E-4	1.000E0	2.032E-3	2.006E-2	30	194	CNPY4,ZNF319,STX10,CCDC71L,ZMYM3,TFPT,NHERF1,MYL6B,KXD1,COL6A3,RPAP1,ACAP1,GADD45A,PEX19,ROGDI,HDDC3,SLC25A22,NAA40,FGF5,AGPAT1,NUDT22,RPUSD2,GAA,TTLL12,MTFR1L,TMEM141,RNF207,PUSL1,KLHDC9,MCOLN1
Coexpression	M9014	GSE37563_WT_VS_CTLA4_KO_CD4_TCELL_D4_POST_IMMUNIZATION_DN	C7:IMMUNESIGDB: ImmuneSigDB	1.120E-4	1.000E0	2.051E-3	2.025E-2	29	185	NEB,ENTPD1,CD44,CKS2,LMF2,MAPK3,TINF2,MYCBP,SLC29A4,DPAGT1,EGLN3,CDCA8,LPCAT3,BSCL2,MFSD10,OTUB1,TMEM107,SLC2A1,SORD,WBP11,TUBG2,CHAC2,SUV39H1,MAN2B2,SERTAD4,PPAN,MRPS11,SYTL3,SHARPIN
Coexpression	M6882	GSE9601_UNTREATED_VS_PI3K_INHIBITOR_TREATED_HCMV_INF_MONOCYTE_UP	C7:IMMUNESIGDB: ImmuneSigDB	1.125E-4	1.000E0	2.057E-3	2.030E-2	28	176	CCDC12,ARHGDIA,BDH1,RAB4B,BAIAP3,YBX1,PHYH,DDA1,DDX54,SECISBP2,MAP2K2,MAP4K2,CDCA8,SCPEP1,SDF4,RPL28,RNASEH2C,RBCK1,TUBGCP2,LSM3,EHMT2,EXOC7,THAP7,CORO1A,WBP1,HMGN2,MIIP,CDC42SE1
Coexpression	M1756	SANSOM_APC_MYC_TARGETS	C2:CGP: Chemical and Genetic Perturbations	1.147E-4	1.000E0	2.094E-3	2.066E-2	35	241	NTMT1,SCRN2,COMMD9,MVK,LDB1,NME1,CFAP410,BCL7C,TXN2,PLK3,DDX49,MAPK7,ADISSP,RAD23A,DPH2,NUBP2,ING4,ZNF444,SIGMAR1,TP53RK,FOXM1,SRSF2,OTUB1,TXNRD2,SNRPF,MCCC2,OGFR,KPTN,TMEM141,ZBTB48,HIRA,VARS1,TFIP11,ZNF213,LIG3
Coexpression	M40238	DESCARTES_FETAL_LUNG_CSH1_CSH2_POSITIVE_CELLS	C8: Cell Type Signature	1.165E-4	1.000E0	2.123E-3	2.095E-2	32	213	TBC1D24,C15orf40,MSX1,CCAR2,P2RX4,POLR2J2,TRMT61A,CDO1,TFPT,A2M-AS1,TSEN34,ZNF343,PSMD3,DDIT3,PREB,ZFAND1,TXNDC15,MFSD13A,TIMM17A,ATXN1L,SLC2A1,SLC6A4,CEP152,LZTS2,ZNF333,SNRPA1,LSM10,UPP1,ZNF74,CCDC192,SH3GLB2,MAP3K12
Coexpression	MM683	IVANOVA_HEMATOPOIESIS_INTERMEDIATE_PROGENITOR	M2:CGP: Chemical and Genetic Perturbations	1.169E-4	1.000E0	2.126E-3	2.098E-2	24	141	AHCY,ALDOA,APEX1,BLOC1S2,PFKP,WDR77,CTSZ,PSMA3,CCNQ,EEF1B2,TXNDC15,MFSD10,NIPSNAP3B,PARL,UTP25,POLR3E,ERMARD,ZNF266,YDJC,TMEM97,UBFD1,MRPS25,DDX20,ISG20L2
Coexpression	M3053	MULLIGHAN_MLL_SIGNATURE_2_UP	C2:CGP: Chemical and Genetic Perturbations	1.206E-4	1.000E0	2.190E-3	2.161E-2	53	420	HIRIP3,IQGAP1,RAB4B,RAB29,SLC16A3,P4HB,PBX3,CEBPA,CIAO1,ASPSCR1,EXOSC4,DDX49,PPT1,MAP2K2,NDUFS7,LYSET,PTPN22,PAGR1,DDT,COMMD4,CD302,SLC52A2,SNRNP25,HDAC6,RFC5,ARPC4,LRRC20,SCPEP1,SDF4,NAGPA,MFSD13A,ENO1,EVI2B,SPG21,CD2BP2,ATP6V1D,PARL,SLC9A6,SEC23B,FLNA,ZNF446,TRABD,CNPY3,SMPD1,GAA,MSRB1,GNS,TK2,HCK,KNOP1,SH3GLB2,MPPE1,ISG20L2
Coexpression	M4658	GSE26495_NAIVE_VS_PD1LOW_CD8_TCELL_UP	C7:IMMUNESIGDB: ImmuneSigDB	1.217E-4	1.000E0	2.200E-3	2.171E-2	30	195	ATP6V0E2-AS1,AMIGO1,MEST,GPRASP2,APEX1,THYN1,SLC2A11,BDH1,CARS1,CBR3,OXA1L,COL6A3,LRRN3,ZNF436-AS1,NAT9,ZIK1,ZCWPW1,ERICH1,OBSCN,ARMCX1,SCML1,SPINT2,NDFIP1,RNF157-AS1,MRPS25,TTC9,CDK20,GAS5,ATG9B,ZNF223
Coexpression	M4152	GSE17974_0H_VS_0.5H_IN_VITRO_ACT_CD4_TCELL_UP	C7:IMMUNESIGDB: ImmuneSigDB	1.217E-4	1.000E0	2.200E-3	2.171E-2	30	195	ZNF319,ARSA,ASL,GLYCTK,TFPT,LMF2,DDA1,KXD1,RPS6KL1,ING4,NME6,PPP1R1B,AGPAT1,NUDT22,FLAD1,NDOR1,TTLL12,IL17RC,HAAO,MMAB,HCK,CHP1,SP140,EIF4ENIF1,JOSD2,ZNF75D,ILK,UBXN8,GJC2,MCOLN1
Coexpression	M9218	GSE40666_STAT1_KO_VS_STAT4_KO_CD8_TCELL_WITH_IFNA_STIM_90MIN_UP	C7:IMMUNESIGDB: ImmuneSigDB	1.217E-4	1.000E0	2.200E-3	2.171E-2	30	195	APEH,ARAF,PSMG1,KCTD14,EFTUD2,CYREN,ATG9A,LZTFL1,SPAG7,WSB1,DHX38,SETDB1,COQ6,OGFOD3,KIAA0319L,FOXRED1,CHCHD5,TRMT2A,GLT8D1,ERLEC1,RTF1,CYB561D2,COMMD3,LSM10,NR1H2,CCDC137,MRPL41,ZNF174,RHOT2,HNRNPUL2
Coexpression	M15709	ACEVEDO_LIVER_CANCER_UP	C2:CGP: Chemical and Genetic Perturbations	1.221E-4	1.000E0	2.202E-3	2.174E-2	104	972	DNAJC19,ACLY,NAA10,H2AC6,GPRASP2,GNPAT,OARD1,MCFD2,SPCS1,TMEM14A,NRBP2,PHPT1,STXBP6,PSMG1,RTCA,GPAA1,ADAM15,IQGAP1,SRRD,BLVRB,ZPR1,EIF2B2,RTL8C,PTTG1IP,CALU,PRC1,CCNA2,FSAF1,LIX1L,PCTP,CKS1B,CKS2,KXD1,PYCR2,TMEM109,EXOSC4,SHLD2,HEXD,PPT1,MDC1,CSTF2,TOX4,F11R,TINF2,PEX19,SLC35F6,C1orf54,TOM1L1,DVL3,RRP15,BOLA1,ARPC5,ZFAND1,TIMM10,RNH1,COPS4,NUSAP1,EPRS1,SPNS1,SLC29A3,HGH1,TBC1D2,SCML1,TRAPPC4,HMGN4,SLC9A6,SEC13,KHDC4,POLR3F,PIGT,POLR3E,MRPS23,CNPY3,IFT25,XRCC6,PLGRKT,FRS3,NIPSNAP2,LYSMD2,FAM120AOS,GPKOW,ERLEC1,GGCX,LSM3,XYLT2,BAIAP2L1,UBE2S,IMMT,PIM2,CYB561D2,CCDC167,GSTA4,HARS2,GTF2H4,TMEM9,HLA-F,EIF4ENIF1,EAF1,NR2C2AP,TFIP11,C8orf33,LAMB1,ZNFX1,KLHDC9
Coexpression	MM736	SANSOM_APC_MYC_TARGETS	M2:CGP: Chemical and Genetic Perturbations	1.246E-4	1.000E0	2.245E-3	2.216E-2	35	242	NTMT1,SCRN2,COMMD9,MVK,LDB1,NME1,CFAP410,BCL7C,TXN2,PLK3,DDX49,MAPK7,ADISSP,RAD23A,DPH2,NUBP2,ING4,ZNF444,SIGMAR1,TP53RK,FOXM1,SRSF2,OTUB1,TXNRD2,SNRPF,MCCC2,OGFR,KPTN,TMEM141,ZBTB48,HIRA,VARS1,TFIP11,ZNF213,LIG3
Coexpression	MM16608	ZHANG_UTERUS_C1_PROLIFERATIVE_STROMAL1_MGP_HIGH_CELL	M8: Cell Type Signature	1.265E-4	1.000E0	2.274E-3	2.245E-2	42	310	MAP1LC3B2,ALDOA,SPCS1,OST4,TMEM258,PTTG1IP,CALD1,CALU,OGN,P4HB,SERPINF1,TMEM109,FXYD1,COL6A3,PPIB,PRELP,CST3,DDOST,DIO2,SCPEP1,RPL10,RPL37,MEG3,RPS27,CNPY2,SPON2,UQCRHL,VAT1,SGK1,PLK2,SEC61B,GPX4,GSN,RPL35,COPE,GAS5,IGFBP3,IGFBP6,CHCHD10,SPTSSA,ILK,LOXL2
Coexpression	MM19095	CUI_PDC_IFNA1_RESPONSE_UP	M7: Immunologic Signature	1.272E-4	1.000E0	2.283E-3	2.254E-2	59	483	RNF213,ARF1,ARF5,MSN,MVD,MX1,IQGAP1,NONO,BCL7C,CHD4,PFKP,PHYH,GMPPB,DHX58,TP53I11,CRELD2,SDC3,CTSZ,TMEM219,PSMA3,PSMA5,SPCS2,PSME1,ZMIZ2,WDR1,TAPBPL,RBM3,ARPC5,RNH1,CHCHD2,IFI27L2,SPNS1,FDPS,ATP6V1D,SLA2,SEC23B,MICOS10,CHORDC1,NECAP2,TOR3A,GNB2,OGFR,ESYT1,MKNK2,CORO1A,SLC2A6,ORAI3,WDR45B,HCK,SP140,TMEM128,HLA-F,GABARAP,TXN,SCIMP,IFIT3,IFI27L1,ZNFX1,LY6E
Coexpression	M9788	MOOTHA_PGC	C2:CGP: Chemical and Genetic Perturbations	1.281E-4	1.000E0	2.297E-3	2.267E-2	53	421	MDH2,ADSS2,MRPL15,DGAT1,NFS1,DNAJA3,CDKN2D,CDK18,PDHA1,PFKP,CKS2,PHYH,CIAO1,TXN2,POLR2E,CRMP1,POLDIP2,PSMA5,PSMB5,DDT,PDCD6,DUSP6,MRPS18A,TIMM10B,PSME3,ENO1,CRLF3,ATP6V1D,EIF3L,TIMM17A,SDHA,FOXM1,TRIAP1,ATOSB,NECAP2,SMPD1,MSRB1,NIPSNAP2,PRDX3,RAB31,FBRS,GPX4,GSS,GTF2H4,GUK1,CHP1,AMACR,TSC2,UPP1,VDAC3,IDH2,ATP6V0E2,MRPL11
Coexpression	MM3767	TABULA_MURIS_SENIS_LUNG_FIBROBLAST_OF_LUNG_AGEING	M8: Cell Type Signature	1.346E-4	1.000E0	2.408E-3	2.377E-2	33	224	ACAA1,ALDOA,ARHGDIA,DDRGK1,STBD1,YBX1,CDO1,CIRBP,PRR13,TSEN34,HILPDA,SELENOM,SNHG11,CTSZ,PSMA3,PSME1,DDT,TMEM160,CD302,RBFA,AKR1A1,DRAP1,SPINT2,FTH1,SON,GPX4,TMSB4X,HINT1,HLA-F,VDAC3,C12orf43,ILK,LY6E
Coexpression	M6809	GSE7218_UNSTIM_VS_ANTIGEN_STIM_THROUGH_IGG_BCELL_UP	C7:IMMUNESIGDB: ImmuneSigDB	1.358E-4	1.000E0	2.426E-3	2.395E-2	29	187	ACAD9,BDH1,BUB1B,OXA1L,PBX3,CKS2,CLPTM1,POLD2,POLE2,MAPK3,NUF2,C2CD2L,L3MBTL2,SLC35H1,PIGU,ZDHHC4,SIGMAR1,ATAD5,FANCD2,EIF3L,PRKAG2,LIMA1,POMGNT1,POMT1,PMPCA,TMEM97,CHEK2,MOSPD3,IDH2
Coexpression	M12001	SHEDDEN_LUNG_CANCER_GOOD_SURVIVAL_A5	C2:CGP: Chemical and Genetic Perturbations	1.402E-4	1.000E0	2.500E-3	2.468E-2	15	69	DCAF15,ASIC3,SMIM7,F11R,SEZ6L2,SLC29A1,ZNF443,ZNF444,CD2BP2,SIN3B,MKNK2,FBRS,ZNF34,PLPPR2,ARMCX5
Coexpression	M2240	JOHNSTONE_PARVB_TARGETS_3_UP	C2:CGP: Chemical and Genetic Perturbations	1.420E-4	1.000E0	2.528E-3	2.495E-2	54	433	ACLY,MELTF,MMP24OS,MPI,ARAF,GSTK1,ASAH1,NAGLU,SFR1,IQGAP1,CALD1,CAPN1,P4HB,BRI3,PPDPF,CST3,CTNND1,RETSAT,DDOST,F11R,TINF2,SEC16A,DVL2,SEZ6L2,ARPC1B,LPCAT3,FGFR1,VAT1,FLNA,POMGNT1,RBCK1,ARFGAP1,H2AJ,GAA,AHNAK2,ATG2A,SNX19,TBC1D9,SUPT5H,GNS,MKNK2,ABHD14B,GSN,NDFIP1,TGIF1,TM7SF2,ORAI3,AGRN,MGAT4B,HLA-F,GABARAP,LOXL2,SFXN3,PBXIP1
Coexpression	MM18616	CUI_LANGERHANS_APRIL_RESPONSE_UP	M7: Immunologic Signature	1.449E-4	1.000E0	2.576E-3	2.543E-2	4	5	PIN1,BRI3,PPDPF,FABP5
Coexpression	M9721	GSE43863_NAIVE_VS_LY6C_LOW_CXCR5NEG_CD4_EFF_TCELL_D6_LCMV_DN	C7:IMMUNESIGDB: ImmuneSigDB	1.466E-4	1.000E0	2.594E-3	2.560E-2	30	197	MPG,PHPT1,ANTKMT,ZNHIT2,PA2G4,DPM3,EXOSC4,UBXN11,NAT9,PSMB5,NSUN2,PXMP2,ACSS3,SLC35H1,MSTO1,SLC29A1,RPS15,BET1L,ENKD1,TEX264,HAX1,SEC13,MUS81,TXNRD2,P3H4,VPS11,SLC2A6,UPP1,NOL6,SLC30A3
Coexpression	M9916	GSE41176_UNSTIM_VS_ANTI_IGM_STIM_BCELL_3H_DN	C7:IMMUNESIGDB: ImmuneSigDB	1.466E-4	1.000E0	2.594E-3	2.560E-2	30	197	GTPBP6,APEX1,ATP5MC2,OXA1L,CEBPA,IFFO1,PPOX,PTPN22,PAGR1,C2CD2L,RNF141,SIDT2,FAM13A,EIF2B1,EPRS1,EVI2B,EIF3L,BAIAP2,RPP38,SLC35A1,NPRL2,CNPY3,VPS11,CEP68,SUOX,ZNF34,ORAI3,XPC,ZNF16,ZNF75D
Coexpression	M5378	GSE3982_MEMORY_CD4_TCELL_VS_TH1_UP	C7:IMMUNESIGDB: ImmuneSigDB	1.466E-4	1.000E0	2.594E-3	2.560E-2	30	197	MAN2A1,TNFRSF14,CD6,CD44,CIRBP,PHF1,SMIM7,LZTFL1,SEC31B,CYP2E1,SLC26A3,GPR183,PHC1,MAPKAPK5-AS1,ZNF506,SON,STK10,TGIF1,CBX7,CA5B,TNXB,CYP3A43,IGFBP6,IL11RA,IL18,ZNF202,PLSCR3,KLRB1,SMAGP,PBXIP1
Coexpression	MM904	BAKKER_FOXO3_TARGETS_DN	M2:CGP: Chemical and Genetic Perturbations	1.494E-4	1.000E0	2.638E-3	2.603E-2	29	188	DGCR6,LEMD2,ZNF563,PNCK,DDX18,CALU,WDR74,COPS7A,GLOD4,TIMM10,HGH1,CHST15,POP5,RNASEH2C,MED10,DEAF1,SRSF2,DMRTC1,CAPN15,COPS8,SEC61B,TBP,FAM136A,LSM10,WBP1,HMGN1,DGCR6L,DRC2,DMRTC1B
Coexpression	M7062	ELVIDGE_HIF1A_AND_HIF2A_TARGETS_UP	C2:CGP: Chemical and Genetic Perturbations	1.499E-4	1.000E0	2.643E-3	2.609E-2	11	41	SLC5A6,RMC1,WDR77,RIOX1,SLC29A1,SLC35C1,FLAD1,POLR3K,TOR3A,CORO1A,GYG1
Coexpression	M10839	BHATI_G2M_ARREST_BY_2METHOXYESTRADIOL_DN	C2:CGP: Chemical and Genetic Perturbations	1.510E-4	1.000E0	2.658E-3	2.624E-2	22	126	RPL10A,CIRBP,NEURL2,ZNF658,PVALB,C1orf54,RBM3,BOLA1,ZFAND1,MRNIP,RPL3,RPL12,EPRS1,ZNF613,SNAPC5,FANCF,ELAC1,SGSH,ARHGAP9,ABHD14B,B3GALT6,EEF2KMT
Coexpression	M41705	FAN_OVARY_CL3_MATURE_CUMULUS_GRANULOSA_CELL_1	C8: Cell Type Signature	1.520E-4	1.000E0	2.667E-3	2.632E-2	36	254	MGST3,APOA1,PHPT1,ATP5MC2,BAX,NONO,TMEM258,PTTG1IP,MRPS21,PPDPF,CST3,NDUFA13,SELENOH,RPS25,ACSM3,SEMA6D,YAP1,TRAPPC4,MZT2B,FLNA,DDX17,RPAIN,SPINT2,GATM,PRDX3,TMEM97,NDFIP1,GSTA4,TM7SF2,TMSB4X,BEX4,FKBP9,HMGN1,ZNF428,ATP5IF1,LY6E
Coexpression	MM19643	CUI_TREG_TNFA_RESPONSE_UP	M7: Immunologic Signature	1.520E-4	1.000E0	2.667E-3	2.632E-2	27	170	ALDOA,DGAT1,PA2G4,CHD4,PSMB5,PSME1,ZMIZ2,RANBP1,TAPBPL,DUSP2,GPR183,SDF4,FLOT1,DNAJA2,FTH1,TBC1D9B,MKNK2,GPX4,TGIF1,ALKBH6,HLA-F,PDAP1,VARS1,CRTC2,ENY2,LMNA,LY6E
Coexpression	M41085	ANDERSON_BLOOD_CN54GP140_ADJUVANTED_WITH_GLA_AF_AGE_18_45YO_1DY_DN	C7:VAX: HIPC Vaccine Response	1.543E-4	1.000E0	2.703E-3	2.668E-2	17	85	ACLY,FRA10AC1,ARF1,MSN,HGS,PPP1CA,BANP,SEC16A,WDR1,DVL3,ARPC4,FBXL18,SEC23B,MAP7D1,SON,HARS2,RIC8A
Coexpression	M40038	BUSSLINGER_DUODENAL_IMMUNE_CELLS	C8: Cell Type Signature	1.562E-4	1.000E0	2.732E-3	2.696E-2	98	911	C19orf53,MSN,ARHGDIA,DDX3Y,LSM2,ATP5MC2,ATP6V1E1,TNFSF12,OST4,IQGAP1,RPL10A,BTF3,NPM1,YBX1,CD4,CD6,ENTPD1,CD44,CHD4,PFDN5,PHF1,NHERF1,ABRACL,GPR171,NENF,GNPTAB,PPP1CA,PPT1,PKN1,MYADM,ACAP1,PSMA5,PTPN22,PSME1,WDR1,RBM3,DUSP2,ARPC5,ARPC4,ARPC1B,BRD2,EMP3,RPL3,RPL10,RPL12,RPL18A,SPRY1,RPL28,RPL29,RPL37,SHFL,RPS3,RGS19,RPS4Y1,SELENOH,RPS9,RPS14,RPS15,EVI2B,RPS25,RPS27,CRLF3,SLA2,HMGN4,FLNA,DDX17,SRSF2,POLR3GL,DNAJC8,TRMT112,RNF44,DRAP1,CNPY3,SNRNP70,SNRPB2,SNRNP200,XRCC6,SON,TSPYL2,SRPRA,STK10,ESYT1,CYB561D2,ARHGAP9,CORO1A,GYG1,PPP1R18,TMSB4X,RPL35,ATXN2L,HLA-F,GABARAP,HMGN1,CDC42SE1,KLRB1,SYTL3,LY6E,PBXIP1
Coexpression	M16005	IVANOVA_HEMATOPOIESIS_INTERMEDIATE_PROGENITOR	C2:CGP: Chemical and Genetic Perturbations	1.582E-4	1.000E0	2.763E-3	2.727E-2	23	135	AHCY,ALDOA,APEX1,BLOC1S2,PFKP,WDR77,CTSZ,PSMA3,CCNQ,EEF1B2,TXNDC15,MFSD10,PARL,UTP25,POLR3E,ERMARD,ZNF266,YDJC,TMEM97,UBFD1,MRPS25,DDX20,ISG20L2
Coexpression	M4636	GSE24634_IL4_VS_CTRL_TREATED_NAIVE_CD4_TCELL_DAY7_UP	C7:IMMUNESIGDB: ImmuneSigDB	1.607E-4	1.000E0	2.775E-3	2.739E-2	30	198	MCM6,HYAL3,C19orf53,ASL,ATP5MC2,BAX,NDUFA7,BUB1B,TMEM258,CCNA2,CYREN,POLE2,SNRNP25,CDCA8,MRTO4,EMP3,NUSAP1,EPRS1,AKR1A1,SEC13,OSGEP,SPAG5,KDM1A,TMEM97,HTRA2,CAPN10,AGBL5,PLA2G15,IDH2,MZF1
Coexpression	M3317	GSE13493_CD4INTCD8POS_VS_CD8POS_THYMOCYTE_DN	C7:IMMUNESIGDB: ImmuneSigDB	1.607E-4	1.000E0	2.775E-3	2.739E-2	30	198	MDH2,ZPR1,TAF1C,PKMYT1,CD72,PRR13,MAP2K2,DCAF4,NEURL2,PSEN2,TMEM214,PGAP6,C2CD2L,AIRIM,TSFM,EEF1B2,ACBD4,ZNF446,ARFGAP2,CABCOCO1,CDH23,GGT1,RUNDC3A,UTS2,MKNK2,TNS2,HAAO,CRTC2,TFAP2E,IFNLR1
Coexpression	M3792	GSE17721_CTRL_VS_GARDIQUIMOD_12H_BMDC_DN	C7:IMMUNESIGDB: ImmuneSigDB	1.607E-4	1.000E0	2.775E-3	2.739E-2	30	198	MITF,ATP6V1C2,CCDC71L,PA2G4,PFKP,NHERF1,PRMT7,INO80E,DHX58,LZTFL1,NSUN2,GUCD1,ADPRS,RAD23A,EVA1C,NME6,NET1,PI4K2A,GLMP,BCL2L15,TRMT112,SHC1,SLC2A1,ADHFE1,EXOC7,HTRA2,DMKN,UCN,UBXN8,LIG3
Coexpression	M6120	GSE2770_TGFB_AND_IL4_VS_IL12_TREATED_ACT_CD4_TCELL_48H_UP	C7:IMMUNESIGDB: ImmuneSigDB	1.607E-4	1.000E0	2.775E-3	2.739E-2	30	198	SLC25A29,AMT,ARF5,PPIL3,CAPNS1,PPT1,NUP93,MAPK3,ACAP1,TMEM219,ACOT8,TAPBPL,FN3KRP,SIDT2,APBB3,RNF44,H2AJ,WBP11,CYSLTR1,MLST8,CMTM2,ABHD14B,NFATC2IP,SMIM27,GAS5,MPPE1,APMAP,PIGS,PUSL1,LAS1L
Coexpression	M6361	GSE3720_VD1_VS_VD2_GAMMADELTA_TCELL_UP	C7:IMMUNESIGDB: ImmuneSigDB	1.607E-4	1.000E0	2.775E-3	2.739E-2	30	198	TSR2,PHRF1,RNF213,EIF3B,BANF1,NME1,ALG8,FITM2,NSUN2,COPS7A,PXMP2,KCNE2,RANBP1,DRD2,TAPBPL,RIOX1,RFC5,MRPS18A,TMA16,ERF,SNAPC5,RBM14,DUS1L,LSM3,COPS8,PRDX3,CYB561D2,SERPIND1,MRPL11,PANX1
Coexpression	M7950	GSE25088_ROSIGLITAZONE_VS_IL4_AND_ROSIGLITAZONE_STIM_STAT6_KO_MACROPHAGE_DAY10_DN	C7:IMMUNESIGDB: ImmuneSigDB	1.607E-4	1.000E0	2.775E-3	2.739E-2	30	198	RBIS,AK4,DDX18,CALU,PDHA1,SNX8,RRN3,NDUFAF8,PSMA3,FBXO4,GNL3,RIOX1,MRNIP,B3GNT5,ATP6V1D,TRMT112,SMPD1,SRSF10,SUPT5H,ADAM17,GNS,UBFD1,SP140,TXN,APOL2,NRIP3,IFIT3,EAF1,KLRB1,LAMB3
Coexpression	M5538	GSE3982_BCELL_VS_BASOPHIL_UP	C7:IMMUNESIGDB: ImmuneSigDB	1.607E-4	1.000E0	2.775E-3	2.739E-2	30	198	GTPBP6,ANTKMT,EIF3B,CAD,MTMR4,CD72,WDR77,APOO,PPT1,CCDC9,AIRIM,PXMP2,ACOT8,HDAC6,COQ6,OGFOD3,ZDHHC4,NUBP2,EEF1B2,LPCAT3,RXYLT1,FABP5,NOP56,RPP38,RPUSD2,GAA,CBX7,TTC9,MZF1,ZNF202
Coexpression	M40092	DESCARTES_MAIN_FETAL_CORNEAL_AND_CONJUNCTIVAL_EPITHELIAL_CELLS	C8: Cell Type Signature	1.652E-4	1.000E0	2.848E-3	2.811E-2	40	294	DNAJC19,TIGD1,MNT,SPCS1,DNAH17,B3GALT4,SLC16A13,BCL2L2,PEX11B,BNIP1,TMEM258,ZNF681,MIS12,ANKRD35,ABHD11,SEMA3E,DHX38,LYSET,NSUN2,TWF1,ZIK1,COMMD4,CXCL17,RFT1,SRD5A3,TRAM1L1,SLC35C1,CD2BP2,PHOSPHO2,SPINT2,H2AJ,MESP1,TPPP,CCL28,UPK1B,JMJD7,NOL6,DORIP1,UMODL1,PUSL1
Coexpression	MM583	STARK_HYPPOCAMPUS_22Q11_DELETION_DN	M2:CGP: Chemical and Genetic Perturbations	1.670E-4	1.000E0	2.875E-3	2.837E-2	8	23	DGCR6,ESS2,RANBP1,TXNRD2,TRMT2A,GP1BB,HIRA,DGCR6L
Coexpression	M7115	GSE15624_CTRL_VS_3H_HALOFUGINONE_TREATED_CD4_TCELL_DN	C7:IMMUNESIGDB: ImmuneSigDB	1.679E-4	1.000E0	2.881E-3	2.843E-2	27	171	CHAF1B,MITF,BABAM1,SAMD14,ATP5MC2,BCL2L2,WDR90,NPM1,CAD,ALG8,POLR2E,E2F1,RHD,PSME3,NT5C,RNASEH2C,EIF3L,TRAPPC4,TBL3,SLC2A1,MSRB1,TUBG2,LSM3,PRR3,ARFIP2,GFUS,NRIP3
Coexpression	M8879	GSE37301_HEMATOPOIETIC_STEM_CELL_VS_PRO_BCELL_DN	C7:IMMUNESIGDB: ImmuneSigDB	1.679E-4	1.000E0	2.881E-3	2.843E-2	27	171	NT5C3B,ARHGDIA,WRAP73,CACNB1,CDO1,NLE1,SPAG7,DNTTIP1,TRMT10C,PDCD6,GPR183,ZFAND1,RPL29,SNAPC5,NT5C,SLC7A6OS,MRRF,MRI1,NUDT22,SPINT2,RBMX2,CMAS,MTFR1L,TGIF1,TMEM9,HINT1,MIIP
Coexpression	MM456	LAZARO_GENETIC_MOUSE_MODEL_HIGH_GRADE_SMALL_CELL_NEUROENDOCRINE_LUNG_CARCINOMA_UP	M2:CGP: Chemical and Genetic Perturbations	1.705E-4	1.000E0	2.909E-3	2.871E-2	77	681	VWA5B2,CHAF1B,NMRAL1,MCM6,TBC1D24,CDC7,AHCY,HIRIP3,APLP1,YARS1,SAMD14,B3GALNT1,BDH1,ALDH1L2,BUB1B,NME1,NONO,PRC1,CCNA2,PKMYT1,CCNE1,CDK4,CDKN2D,CHRNB2,CKS2,APOO,POLD2,TP53I11,CRMP1,CSTF2,SLC45A1,NUF2,PAGR1,MANEAL,PARPBP,RPS6KL1,RANBP1,ZWILCH,RFC5,SEZ6L2,CDCA8,PHC1,NUSAP1,ATAD5,PIDD1,FANCD2,FOXRED2,FOXM1,CTC1,SPAG5,CSPG5,FIRRM,ENTREP3,SNRPD1,XRCC6,KDM1A,SRD5A1,SANBR,TUBGCP2,RUNDC3A,HYLS1,BEX2,GP1BB,C19orf48P,TDG,SERTAD4,HINT1,ORC6,CADM4,HMGN2,PLPPR2,ATP6V0E2,RNF112,DHRS13,KIF4A,MAP3K12,ATP5IF1
Coexpression	MM16619	ZHANG_UTERUS_C13_EPITHELIAL1_CELL	M8: Cell Type Signature	1.738E-4	1.000E0	2.909E-3	2.871E-2	49	385	RBIS,LAGE3,APEX1,HAT1,MSX1,KCTD14,LSM2,ATP5PB,NDUFA7,BANF1,NPM1,PA2G4,CDK4,CDO1,CKS1B,POLR2E,PLET1,PSMB5,F11R,CXCL17,CYB5R3,RAD23A,RANBP1,BOLA1,NDUFA13,EEF1B2,CHCHD2,RPL12,RPL37,SELENOH,RPS9,RPS27,RNASEH2C,TRMT112,NAA38,MRPL17,SPINT2,SNRPD1,SNRPF,ATP5MK,HINT1,MICOS13,HMGN1,KNOP1,TXN,BOLA2B,CHCHD10,ATP5IF1,SLIRP
Coexpression	M17856	MULLIGHAN_MLL_SIGNATURE_1_UP	C2:CGP: Chemical and Genetic Perturbations	1.738E-4	1.000E0	2.909E-3	2.871E-2	49	385	HIRIP3,SPCS1,RAB4B,RAB29,SLC16A3,P4HB,PBX3,CCPG1,CEBPA,ASPSCR1,EXOSC4,UNC50,NDUFS7,PTPN22,PAGR1,COMMD4,CD302,SNRNP25,C1orf54,HDAC6,RBM23,ARPC4,ARPC1B,LRRC20,SCPEP1,SDF4,NAGPA,MFSD13A,ENO1,EVI2B,SPG21,CD2BP2,PARL,SLC9A6,SEC23B,FLNA,TXNRD2,CNPY3,SMPD1,B4GALT1,TOR3A,GNS,MLX,TK2,OXLD1,SH3GLB2,MPPE1,RHOT2,ISG20L2
Coexpression	M8164	GSE22611_NOD2_VS_MUTANT_NOD2_TRANSDUCED_HEK293T_CELL_UP	C7:IMMUNESIGDB: ImmuneSigDB	1.760E-4	1.000E0	2.909E-3	2.871E-2	30	199	TSR2,ASL,PEX11B,SUCLG2,WRAP73,P2RX4,SMIM14,RIN1,P4HTM,BNC2,COMMD4,GLOD4,ACTR1B,RDH11,MFSD13A,RPL10,DHDDS,TRMT2B,UBAC1,RBM14,MUS81,ZKSCAN3,TCTA,THAP7,NFATC2IP,CA5B,PPAN,ZNF440,PORCN,USP5
Coexpression	M298	GSE10240_CTRL_VS_IL17_STIM_PRIMARY_BRONCHIAL_EPITHELIAL_CELLS_DN	C7:IMMUNESIGDB: ImmuneSigDB	1.760E-4	1.000E0	2.909E-3	2.871E-2	30	199	AMIGO1,MVK,GPAA1,RAB4B,CD72,LPAR2,SERPINF1,ASPSCR1,TXN2,MAP2K2,RGP1,REC8,REX1BD,ARPC4,TBC1D17,PHC1,MRNIP,SPRY1,BAIAP2,CNPY3,XRCC6,TBC1D9,XYLT2,PPP1R18,NR1H2,MIIP,MAFK,PIGS,LAMB3,USP5
Coexpression	M3271	GSE13484_12H_UNSTIM_VS_YF17D_VACCINE_STIM_PBMC_UP	C7:IMMUNESIGDB: ImmuneSigDB	1.760E-4	1.000E0	2.909E-3	2.871E-2	30	199	IQGAP1,BLVRB,RTL8C,YBX1,MTMR4,CEBPA,PRR13,KXD1,PPARG,P4HTM,ABHD11,DDOST,EEF1B2,RDH11,PI4K2A,AKR1A1,CDIPT,MZT2B,SLC35A1,GAA,GLT8D1,HIGD1B,YIF1A,SIN3B,GSN,ZNF34,PLA2G15,IDH2,ZNF124,KLRB1
Coexpression	M7033	GSE15330_MEGAKARYOCYTE_ERYTHROID_VS_GRANULOCYTE_MONOCYTE_PROGENITOR_IKAROS_KO_DN	C7:IMMUNESIGDB: ImmuneSigDB	1.760E-4	1.000E0	2.909E-3	2.871E-2	30	199	ABCD1,MPI,DCAF15,ARSA,BOLL,EIF2B2,MYO1H,CD6,NHERF1,DDA1,PRR13,TMEM109,CRMP1,SLC66A1,FBXO6,DPAGT1,GNPDA1,MARVELD1,PDCD6,PREB,SLC25A15,EMP3,DOK3,SGK1,HVCN1,P3H4,ATOSB,ENTREP3,WASHC2A,KLKB1
Coexpression	M4794	GSE27786_LIN_NEG_VS_NEUTROPHIL_UP	C7:IMMUNESIGDB: ImmuneSigDB	1.760E-4	1.000E0	2.909E-3	2.871E-2	30	199	AK4,THYN1,BAX,ZPR1,P4HB,CD72,TXN2,MDC1,WDR55,SETDB1,DIO2,DDX19A,FARSA,TRMT112,TRIM45,NSUN5,FIRRM,LSM14B,SNRNP200,TRMT10B,IMP4,DMKN,MRPS25,ORC6,PATZ1,AMACR,ZNF213,RCC1L,REXO4,LAMB3
Coexpression	M9881	GSE45739_NRAS_KO_VS_WT_ACD3_ACD28_STIM_CD4_TCELL_UP	C7:IMMUNESIGDB: ImmuneSigDB	1.760E-4	1.000E0	2.909E-3	2.871E-2	30	199	SDE2,CCNE1,DNAJA3,PRPF4,GAR1,HILPDA,DCAF4,TWF1,TRMT10C,AIRIM,DUSP2,DUSP6,RRP15,MRTO4,ERICH1,DDX19A,CRLF3,TIMM17A,SRSF2,SLC2A1,FUT4,SNRPB2,POLR3K,SRSF10,DIMT1,YDJC,GUK1,ITPR3,SNHG17,ZNFX1
Coexpression	M8641	GSE32986_UNSTIM_VS_GMCSF_STIM_DC_DN	C7:IMMUNESIGDB: ImmuneSigDB	1.760E-4	1.000E0	2.909E-3	2.871E-2	30	199	SDE2,AK4,MSN,ZPR1,DDX18,NME1,ZNF598,STBD1,ABRACL,GMPPB,PILRB,CRELD2,PSME1,ABITRAM,ZMIZ2,RANBP1,GPR183,DNAJA2,RXYLT1,FDPS,NOP56,HVCN1,YIF1A,SIN3B,FBRS,AGRN,PPAN,UPP1,RCC1L,B3GALT6
Coexpression	M7129	GSE9960_GRAM_NEG_VS_GRAM_POS_SEPSIS_PBMC_DN	C7:IMMUNESIGDB: ImmuneSigDB	1.760E-4	1.000E0	2.909E-3	2.871E-2	30	199	KIAA2013,AP1B1,STX10,CCPG1,PPM1M,NLRC4,PHYH,QKI,FBLIM1,RNF141,CD302,FN3KRP,ZKSCAN4,RNF181,FOXRED2,ATP6V1D,SLC35A1,OSGEP,RPUSD2,GHDC,GATM,EHMT2,COMMD3,MGAT4B,PLA2G15,ZNF14,ATP6V0E2,ALDH5A1,C8orf33,APMAP
Coexpression	M9787	GSE42724_B1_BCELL_VS_PLASMABLAST_UP	C7:IMMUNESIGDB: ImmuneSigDB	1.760E-4	1.000E0	2.909E-3	2.871E-2	30	199	ACLY,SHROOM4,CNIH2,SLC16A13,PAFAH2,SLC39A13,SNX8,TXN2,PILRB,TTLL3,YTHDF1,HAUS4,FN3KRP,RIOX1,NDUFA13,TMEM205,UBAC1,RNASEH2C,FGFR1,MRPL17,PELP1,TRAPPC2L,TTLL12,MOCS3,TPPP,GSS,MRPS25,VCF1,AGBL5,OXLD1
Coexpression	M8487	GSE29164_DAY3_VS_DAY7_UNTREATED_MELANOMA_DN	C7:IMMUNESIGDB: ImmuneSigDB	1.760E-4	1.000E0	2.909E-3	2.871E-2	30	199	KCTD14,RTL8C,FSAF1,METRN,CLCN6,UAP1L1,CTNND1,SLC66A1,COPS7A,MYCBP,CLNK,DPAGT1,RIOX1,PREB,LRRC1,EPRS1,B3GNT5,AKR1A1,SEMA6D,TRAPPC4,RTCB,RHEBL1,ERMARD,SLC39A1,TOR3A,TMEM128,HMGCL,ELAC2,SLC35A2,PIANP
Coexpression	M6192	GSE2405_S_AUREUS_VS_UNTREATED_NEUTROPHIL_UP	C7:IMMUNESIGDB: ImmuneSigDB	1.760E-4	1.000E0	2.909E-3	2.871E-2	30	199	RBIS,EIF3B,GPAA1,BAX,NDUFA7,JPT2,CAPNS1,METRN,GPR171,COMMD4,DUSP6,NPEPL1,MRPS18A,TIMM10B,BRIX1,NET1,SIGMAR1,TRAPPC4,PPIE,HVCN1,PRDX3,POLL,COMMD3,KPTN,VDAC3,CCDC71,NR2C2AP,NOL6,EXOSC5,KCNJ4
Coexpression	M7510	GSE21379_TFH_VS_NON_TFH_SAP_KO_CD4_TCELL_DN	C7:IMMUNESIGDB: ImmuneSigDB	1.760E-4	1.000E0	2.909E-3	2.871E-2	30	199	TBC1D24,NTMT1,KCTD14,TMED4,PAFAH2,CD44,PBX3,PRR13,KICS2,LETMD1,ENDOV,ABHD11,REC8,EEF1B2,BSCL2,RPL12,TRMT112,SPINT2,G6PD,GAA,CYB5R1,TSPAN9,SUOX,VWA3A,MID2,GSTZ1,FKBP9,ZKSCAN1,BLOC1S3,ZNF202
Coexpression	M6098	GSE2770_TGFB_AND_IL4_VS_IL12_TREATED_ACT_CD4_TCELL_6H_DN	C7:IMMUNESIGDB: ImmuneSigDB	1.760E-4	1.000E0	2.909E-3	2.871E-2	30	199	AK4,GNPAT,HIRIP3,MRPL15,EIF3B,ATP5MC2,MRPS21,ATF6B,MDC1,POLDIP2,DDT,DPAGT1,EGLN3,NDUFA13,RDH11,SLC25A15,RPL3,SIGMAR1,FABP5,NDOR1,PLXND1,GCSH,TTLL12,PRDX3,GLMN,KNOP1,HRAS,XPC,ZNF428,SPTSSA
Coexpression	M7782	GSE20754_WT_VS_TCF1_KO_MEMORY_CD8_TCELL_DN	C7:IMMUNESIGDB: ImmuneSigDB	1.760E-4	1.000E0	2.909E-3	2.871E-2	30	199	HDHD3,CDC7,FRA10AC1,HIRIP3,KCTD14,CCAR2,BRAT1,ZNHIT2,PRC1,AP4M1,CDKN2D,LIX1L,CKS2,GPR171,AKR1E2,RNF141,LAMTOR1,PARPBP,PNPO,MRNIP,PIAS3,NXN,NDFIP1,MFSD3,AMACR,OXLD1,PANX1,MOGS,MPPE1,HNRNPUL2
Coexpression	M7953	GSE25123_WT_VS_PPARG_KO_MACROPHAGE_DN	C7:IMMUNESIGDB: ImmuneSigDB	1.760E-4	1.000E0	2.909E-3	2.871E-2	30	199	ZNF480,PSMG1,RPL10A,NME1,YBX1,CDK4,CTSZ,PSMA5,RILP,YTHDF1,COMMD4,C1orf54,RRP15,EEF1B2,RPL12,RPL37,CDIPT,EMG1,MICOS10,CD226,CNDP2,SMPD1,SRSF10,PRDX3,BEX2,GPX4,ATP5MK,HINT1,HLA-DQB1,LACTB
Coexpression	M7821	GSE22432_MULTIPOTENT_VS_COMMON_DC_PROGENITOR_UP	C7:IMMUNESIGDB: ImmuneSigDB	1.760E-4	1.000E0	2.909E-3	2.871E-2	30	199	MANBA,GNPAT,MRPL15,C11orf24,IL1RL2,DDX18,CCNA2,P4HB,RCC1,PYCR2,RRN3,MYADM,COPS7A,ZWILCH,NDUFA13,TIMM10,EIF2B1,RPL10,POP5,EMG1,NAA38,XRCC6,GCSH,WASHC2A,IMMT,UBFD1,CIAO3,DLEU7,DDX20,CLPTM1L
Coexpression	M4260	GSE18791_CTRL_VS_NEWCASTLE_VIRUS_DC_4H_UP	C7:IMMUNESIGDB: ImmuneSigDB	1.760E-4	1.000E0	2.909E-3	2.871E-2	30	199	B3GALNT1,SFR1,EIF2B2,CAD,DNAJA3,CYREN,GAR1,VPS33B,AIRIM,MYCBP,SLC35H1,MSTO1,EIF2B1,NME6,ZNF443,THNSL1,COA4,FANCF,POP5,TP53RK,SEC13,TRIAP1,FLAD1,RPUSD2,SNRPA1,SUOX,CYB561A3,MTFR1L,MRPS25,TSPYL5
Coexpression	M4141	GSE17721_0.5H_VS_8H_GARDIQUIMOD_BMDC_UP	C7:IMMUNESIGDB: ImmuneSigDB	1.760E-4	1.000E0	2.909E-3	2.871E-2	30	199	DGCR6,ALDOA,ARAF,PSMG1,ADAM19,PYCR2,MYADM,PAGR1,DDB1,SLC52A2,GNL3,C1orf54,OGFOD3,ARPC4,PNPO,EPRS1,SLC29A3,NOP56,NAA38,IMP4,TMEM131L,PNKP,HINT1,TMEM141,XPC,NR2C2AP,CHCHD10,NCLN,LMNA,LTBR
Coexpression	M3194	GSE12845_IGD_NEG_BLOOD_VS_PRE_GC_TONSIL_BCELL_UP	C7:IMMUNESIGDB: ImmuneSigDB	1.760E-4	1.000E0	2.909E-3	2.871E-2	30	199	H2AC6,SLC2A11,BAIAP3,CFAP410,FXYD1,PPOX,PTPN22,TINF2,DPAGT1,REX1BD,ACOT8,RNF31,ZDHHC4,PREB,DNAL4,ACBD4,ING4,NAGPA,PPIE,HMGN4,CTC1,SLC35A1,EBP,TP53TG5,NDFIP1,THAP7,THBS3,KLF8,GABARAP,ATP6V0E2
Coexpression	M5713	GSE7460_CTRL_VS_FOXP3_OVEREXPR_TCONV_UP	C7:IMMUNESIGDB: ImmuneSigDB	1.760E-4	1.000E0	2.909E-3	2.871E-2	30	199	CC2D2A,NT5C3B,CFAP263,SOWAHB,TSEN34,ALG8,NTN1,POC1A,PKN1,RILP,ZIK1,C1orf56,DRC5,DRD4,ZKSCAN4,RNF181,SEMA6D,HAX1,FLNA,AGPAT1,OTUB1,CSPG5,GCKR,TUBGCP2,EIF4ENIF1,ZNF428,DHRS13,SPPL2B,KLKB1,GJC2
Coexpression	M6978	GSE8621_UNSTIM_VS_LPS_PRIMED_UNSTIM_MACROPHAGE_UP	C7:IMMUNESIGDB: ImmuneSigDB	1.760E-4	1.000E0	2.909E-3	2.871E-2	30	199	CHAF1B,CNPY4,AARS2,CC2D2A,EIF3B,CDK9,CCDC9,GPATCH4,REC8,RANBP1,EOLA1,TBC1D17,UTP11,RPL3,TMA16,NRSN2,FGFR1,TP53RK,STOML2,CXXC4,PLGRKT,TMBIM1,EXOC7,GSTM4,MGAT4B,KNOP1,UCN,ZNF428,MRPL11,LTBR
Coexpression	M41715	FAN_OVARY_CL13_MONOCYTE_MACROPHAGE	C8: Cell Type Signature	1.817E-4	1.000E0	2.970E-3	2.931E-2	56	458	ACAA1,BLOC1S2,MSN,ARHGDIA,GSTK1,ASAH1,HES4,ATOX1,BAX,IQGAP1,BLVRB,YBX1,SLC16A3,CD44,ABRACL,PRR13,BRI3,POLR2E,PPP1CA,PPT1,CST3,CTSZ,PSMB3,GPR183,ARPC5,ARPC4,ARPC1B,NDUFA13,RNH1,EMP3,ENO1,SPNS1,IGSF6,RNF181,EVI2B,FABP5,FLNA,TNFSF13B,FTH1,CNPY3,B4GALT1,SEC61B,GPX4,ATP5MK,CORO1A,PPP1R18,TMSB4X,HLA-DQB1,COPE,GABARAP,TXN,UPP1,CHCHD10,CDC42SE1,LACTB,LMNA
Coexpression	M2994	GSE13547_WT_VS_ZFX_KO_BCELL_ANTI_IGM_STIM_2H_UP	C7:IMMUNESIGDB: ImmuneSigDB	1.832E-4	1.000E0	2.970E-3	2.931E-2	28	181	CDC7,ADSS2,AHCY,HAT1,THYN1,COMMD9,ATR,BANF1,YBX1,PA2G4,CIRBP,AP1S1,PSMC1,CLNK,RBM3,RRP15,RPL10,EPRS1,ATAD5,ETFDH,PALS2,SNRPA1,SNRPD1,COPS5,IMMT,HMGN2,UBE2V1,LY6E
Coexpression	M3766	SOTIRIOU_BREAST_CANCER_GRADE_1_VS_3_UP	C2:CGP: Chemical and Genetic Perturbations	1.849E-4	1.000E0	2.970E-3	2.931E-2	25	154	LAGE3,MCM6,MRPL15,BUB1B,NME1,PRC1,CCNA2,PKMYT1,CKS2,NUP93,FBXO5,SLC52A2,PARPBP,E2F1,CDCA8,TIMM10,NUSAP1,PFDN6,FOXM1,SPAG5,POLQ,SNRPF,UBE2S,TXN,KIF4A
Coexpression	M2461	DELACROIX_RARG_BOUND_MEF	C2:CGP: Chemical and Genetic Perturbations	1.893E-4	1.000E0	2.970E-3	2.931E-2	47	366	ZNF319,ARSA,DGAT1,RPL10A,PTTG1IP,CACNB1,CALU,CAPNS1,OGN,DEDD,TRMT61A,CHMP1A,CDKN2D,SLC39A13,METRN,PICK1,PKN1,CTNS,RILP,DDIT3,OLFML2A,F11R,CLNK,TCTN1,REX1BD,DUSP6,PIDD1,YAP1,NID2,SGK1,AGPAT1,SHC1,PIGT,FTH1,G6PD,TSPAN9,CPSF4,SULF1,RHOBTB2,MPV17L2,TNS2,NDFIP1,TIMP3,IL34,UBXN8,LIPE,LOXL2
Coexpression	M19848	ENK_UV_RESPONSE_EPIDERMIS_UP	C2:CGP: Chemical and Genetic Perturbations	1.909E-4	1.000E0	2.970E-3	2.931E-2	40	296	APEH,MX1,SLC5A6,EIF2B2,NME3,HGS,RCC1,PFKP,KXD1,HILPDA,POLR2G,PPIB,CSTF2,PSMA5,PSMD3,DPAGT1,PREB,SLC25A15,PSME3,NME6,NAGPA,NET1,PIDD1,FLNA,SLC2A1,FTH1,ENTREP3,SNRPA1,TUBGCP2,CMAS,EHMT2,PRDX3,TBP,RAB31,PIM2,ELAC2,COPS7B,UPP1,XPC,SFXN3
Coexpression	M9470	GSE41867_NAIVE_VS_DAY15_LCMV_EFFECTOR_CD8_TCELL_UP	C7:IMMUNESIGDB: ImmuneSigDB	1.925E-4	1.000E0	2.970E-3	2.931E-2	30	200	SPCS1,EIF3B,OST4,CDC123,ZPR1,RAB29,YBX1,TMEM256,MAP2K2,PSMC3,PIGG,PEX19,DPAGT1,HDAC6,SNIP1,CWF19L1,AKR1A1,FABP5,RNASEH2C,TBL3,UTP25,IFT25,CYB5R1,SANBR,OGFR,COX18,ELAC2,ZNF213,EXOSC5,DANCR
Coexpression	M9467	GSE41867_NAIVE_VS_DAY8_LCMV_EFFECTOR_CD8_TCELL_UP	C7:IMMUNESIGDB: ImmuneSigDB	1.925E-4	1.000E0	2.970E-3	2.931E-2	30	200	MVD,NDUFA7,RAB29,LIX1L,EFTUD2,CUEDC2,PIN1,POLD2,POLR2G,PSMD3,DDB1,HDAC6,GPATCH2,SNIP1,SIGMAR1,RNASEH2C,PIGT,SNRPD1,DUS1L,SUOX,NXN,NDFIP1,CAPN10,ARFIP2,HRAS,AKIP1,MRPL32,SPTSSA,LIG3,HNRNPUL2
Coexpression	M5803	GSE9037_CTRL_VS_LPS_4H_STIM_BMDM_UP	C7:IMMUNESIGDB: ImmuneSigDB	1.925E-4	1.000E0	2.970E-3	2.931E-2	30	200	ACLY,AP1B1,ABCD1,NONO,ENTPD5,DHRS1,PYCR2,NUP93,CTNS,NEURL2,TWF1,PVALB,MARVELD1,RFC2,SLC29A3,SIGMAR1,NT5C,FABP5,TEDC2,ATXN1L,H2AJ,MYOZ2,ERLEC1,ARHGAP9,CYB561A3,ARK2C,MRPL11,SPPL2B,MAP3K12,PBXIP1
Coexpression	M4599	GSE24634_TREG_VS_TCONV_POST_DAY3_IL4_CONVERSION_UP	C7:IMMUNESIGDB: ImmuneSigDB	1.925E-4	1.000E0	2.970E-3	2.931E-2	30	200	NAA10,TMEM14A,SRRD,WRAP73,PDCD5,PDCD2,WDR46,CKS1B,POLD2,NUP93,SLC25A38,CDCA8,TSFM,ENO1,CNPY2,MRPL17,RPUSD2,SNRPA1,POLR3K,DUS1L,PMPCA,IMP4,GSTA4,FAM136A,HINT1,VARS1,TOE1,ATP6V0E2,RCC1L,ISG20L2
Coexpression	M3219	GSE13306_LAMINA_PROPRIA_VS_SPLEEN_TREG_DN	C7:IMMUNESIGDB: ImmuneSigDB	1.925E-4	1.000E0	2.970E-3	2.931E-2	30	200	NAT8L,ACAT2,LAGE3,PAOX,MSX1,BUB1B,CD72,GRHPR,PILRB,NYAP1,EGLN3,OGFOD3,GLOD4,MFSD10,TTC23L,PLEKHH3,TMEM107,CABCOCO1,CYSLTR1,TSPAN9,CC2D2B,CPSF4,TP53TG5,DLEU7,TRAPPC5,TXN,ATG9B,FNDC4,ZNF428,RNF112
Coexpression	M3509	GSE14769_UNSTIM_VS_360MIN_LPS_BMDM_UP	C7:IMMUNESIGDB: ImmuneSigDB	1.925E-4	1.000E0	2.970E-3	2.931E-2	30	200	MCM6,MDH2,ADSS2,ALDOA,APEX1,THYN1,TMEM208,NPM1,YBX1,PA2G4,PDCL,DHRS1,GAR1,ALG8,PRMT7,LETMD1,RNF141,TXNDC15,ING4,TBC1D2,POP5,FDPS,EMC3,LSM3,PRDX3,UBE2S,MRPL41,MRPL11,IL11RA,DHRS13
Coexpression	M8308	GSE28726_NAIVE_CD4_TCELL_VS_NAIVE_VA24NEG_NKTCELL_UP	C7:IMMUNESIGDB: ImmuneSigDB	1.925E-4	1.000E0	2.970E-3	2.931E-2	30	200	CDC7,AHCY,ALDOA,GNPAT,PSMG1,ATOX1,NDUFA7,BDH1,BUB1B,NME1,RTL8C,CCNA2,CDK4,CKS1B,CKS2,TXN2,POLD2,POLE2,ENO1,SLC29A1,MFSD10,FABP5,FARSA,HAX1,SORD,PRDX3,UBE2S,HMGCL,VDAC3,ILK
Coexpression	M7028	GSE15330_WT_VS_IKAROS_KO_GRANULOCYTE_MONOCYTE_PROGENITOR_DN	C7:IMMUNESIGDB: ImmuneSigDB	1.925E-4	1.000E0	2.970E-3	2.931E-2	30	200	MITF,MNT,RAB29,CKS2,PRR13,CST3,C2CD2L,SLC35F6,KCNE2,PIWIL2,NUBP2,RNH1,EMP3,FLOT1,TEX264,FOXM1,SGK1,ATOSB,NECAP2,AVIL,SDCBP2,MSRB1,B4GALT1,MKNK2,GSN,RIC8A,UPP1,CDC42SE1,SLC25A30,ITPR3
Coexpression	M4868	GSE27786_NKTCELL_VS_NEUTROPHIL_UP	C7:IMMUNESIGDB: ImmuneSigDB	1.925E-4	1.000E0	2.970E-3	2.931E-2	30	200	FRA10AC1,MRPL15,MTCP1,BAX,ZNF598,SPRYD4,YBX1,TXN2,NENF,POLD2,LZTFL1,NDUFAF8,RFC5,TBC1D17,MRPL2,BSCL2,MDP1,RBM14,CHORDC1,ZKSCAN3,CNDP2,SNRPB2,SNRPF,DDX28,CEP68,THAP7,KNOP1,AKIP1,MRPL41,RCC1L
Coexpression	M9545	GSE28408_LY6G_POS_VS_NEG_DC_DN	C7:IMMUNESIGDB: ImmuneSigDB	1.925E-4	1.000E0	2.970E-3	2.931E-2	30	200	CDC7,PSMG1,JPT2,ENTPD1,NHERF1,PRMT7,CRELD2,PPT1,PSMD13,HAUS4,FBXO5,RANBP1,TOM1L1,RFC2,RFC5,SCPEP1,SPRY1,ETFDH,FDPS,MZT2B,SRSF2,FTH1,POLR3K,GYG1,SP140,IL3RA,MRPL11,ANP32E,KLRB1,UBXN8
Coexpression	M3469	GSE1460_DP_THYMOCYTE_VS_THYMIC_STROMAL_CELL_DN	C7:IMMUNESIGDB: ImmuneSigDB	1.925E-4	1.000E0	2.970E-3	2.931E-2	30	200	AAMP,MEST,MGST3,ASAH1,RTCA,BCL2L2,RTL8C,P4HB,GRHPR,CHPF2,SMIM7,APOO,RTL8A,CYB5R3,CD302,SIDT2,LACTB2,TMA16,CHST15,SCML1,SEC23B,PLGRKT,B4GALT1,YIF1A,GNB2,TIMP3,KLF8,LDOC1,ILK,LMNA
Coexpression	M3452	GSE1460_DP_VS_CD4_THYMOCYTE_UP	C7:IMMUNESIGDB: ImmuneSigDB	1.925E-4	1.000E0	2.970E-3	2.931E-2	30	200	MITF,GNPAT,THYN1,ASL,CD72,PRMT7,MDC1,MAP2K2,PSMA3,PSMA5,FBXL12,RNF141,NEIL1,NPEPL1,UTP11,LRRC1,SLC29A1,MAP6D1,SEC13,CTC1,SNRNP70,STAG3,GLT8D1,PLXND1,TSPAN9,TBC1D1,TXN,ENY2,MPPE1,RHOT2
Coexpression	M7273	GSE19923_WT_VS_HEB_AND_E2A_KO_DP_THYMOCYTE_UP	C7:IMMUNESIGDB: ImmuneSigDB	1.925E-4	1.000E0	2.970E-3	2.931E-2	30	200	ATP5MC2,SFR1,SUCLG2,CDC123,PRC1,P2RX4,PHF1,NHERF1,CUEDC2,PRR13,MRPS21,HAUS4,TMEM160,RFC2,ING4,EMP3,RNF181,SELENOH,FABP5,NELFCD,DNAJC8,CHORDC1,LSM14B,GPX4,SNAPIN,WBP1,PNKP,ATP5IF1,SEM1,USP5
Coexpression	M9967	GSE45365_HEALTHY_VS_MCMV_INFECTION_CD8A_DC_UP	C7:IMMUNESIGDB: ImmuneSigDB	1.925E-4	1.000E0	2.970E-3	2.931E-2	30	200	MDH2,MNT,NDUFA7,EOLA2,DNAJA3,TXN2,WDR77,PMPCB,IFFO1,CRELD2,P4HTM,PKN1,MAP2K2,NDUFS7,PSEN2,EOLA1,DVL3,ZDHHC4,ACTR1B,TXNDC15,SPON2,TRIAP1,SAYSD1,TRAPPC2L,SLC37A4,MCCC2,TBC1D9,HTRA2,ORAI3,HMGN2
Coexpression	M3600	GSE15930_NAIVE_VS_48H_IN_VITRO_STIM_IL12_CD8_TCELL_DN	C7:IMMUNESIGDB: ImmuneSigDB	1.925E-4	1.000E0	2.970E-3	2.931E-2	30	200	CDC7,AHCY,ALDOA,GNPAT,MRPL15,LSM2,BNIP1,EFTUD2,PMPCB,POLD2,NUP93,PSMB5,DDT,COPS7A,LACTB2,RNFT1,NUSAP1,SELENOH,FARSA,MZT2B,SEC23B,NELFCD,GCSH,UBE2S,TAF11,COPS5,PDAP1,MRPL11,MOGS,ATP5IF1
Coexpression	M3613	GSE15930_NAIVE_VS_72H_IN_VITRO_STIM_IFNAB_CD8_TCELL_DN	C7:IMMUNESIGDB: ImmuneSigDB	1.925E-4	1.000E0	2.970E-3	2.931E-2	30	200	ACAD9,MX1,CARS1,PDCD2,RCC1,CKS1B,SPAG7,HAUS4,SNRNP25,RFC2,RFC5,RNH1,MRTO4,NUSAP1,CNPY2,FDPS,HAX1,SLC2A1,SPAG5,MRPL17,MTERF2,SMPD1,SLC37A4,POLR3K,TMEM97,GTF2H4,HRAS,IL3RA,CHCHD10,KIF4A
Coexpression	M7207	GSE18203_CTRL_VS_INTRATUMORAL_CPG_INJ_MC38_TUMOR_UP	C7:IMMUNESIGDB: ImmuneSigDB	1.925E-4	1.000E0	2.970E-3	2.931E-2	30	200	GNPAT,ZFP14,B3GALNT1,RHBDL1,PHF1,TFPT,DDA1,NELFB,ECE2,GUCD1,STMN3,SEC16A,PIWIL2,SIDT2,EMP3,APBB3,RXYLT1,FLNA,DEAF1,NOP56,UTP25,POLR3E,TRABD,SMPD1,GAA,CAPN15,ARRDC1,STK10,MLX,ESYT1
Coexpression	M3699	GSE17721_CTRL_VS_LPS_8H_BMDC_UP	C7:IMMUNESIGDB: ImmuneSigDB	1.925E-4	1.000E0	2.970E-3	2.931E-2	30	200	DGCR6,MANBA,SMIM19,OAZ2,ENTPD1,CDK4,CUEDC2,KXD1,MRPL55,NUP93,MAPK3,ALKBH4,NAT9,TIMM10B,RNH1,RGS19,RNF181,RPS14,MDP1,FDPS,DPH7,LSM3,RAB31,MKNK2,CORO1A,TMEM141,HMGCL,ZNF124,MOGS,TTYH2
Coexpression	M3963	GSE17721_PAM3CSK4_VS_GADIQUIMOD_1H_BMDC_DN	C7:IMMUNESIGDB: ImmuneSigDB	1.925E-4	1.000E0	2.970E-3	2.931E-2	30	200	ZNF319,ASAH1,BDH1,CFAP410,NFS1,CBR3,TMED4,PCTP,VAMP3,TSEN34,UNC50,PRELP,CTNND1,WDR1,SLC35A5,DPAGT1,CCNQ,PRKAG2,FTH1,MRPS23,TCTA,CORO1A,GYG1,DNPEP,MICOS13,RPL7L1,SLC35A2,TOE1,USP5,HNRNPUL2
Coexpression	M3979	GSE17721_PAM3CSK4_VS_GADIQUIMOD_24H_BMDC_UP	C7:IMMUNESIGDB: ImmuneSigDB	1.925E-4	1.000E0	2.970E-3	2.931E-2	30	200	NAA10,RPL22L1,MVD,ATP5PB,PAFAH2,CHD4,CUEDC2,SERPINF2,PSMB3,EGLN3,RPS9,POP5,FDPS,MICOS10,PTRH2,SLC39A1,CYSLTR1,PLXND1,ERLEC1,SUOX,RAB31,MKNK2,THAP7,UCN,ASB14,MRPL41,CDC42SE1,ZSCAN26,SEM1,SFXN3
Coexpression	M8855	GSE37301_LYMPHOID_PRIMED_MPP_VS_PRO_BCELL_UP	C7:IMMUNESIGDB: ImmuneSigDB	1.925E-4	1.000E0	2.970E-3	2.931E-2	30	200	AP1B1,AQP8,CHRD,TMED4,PAFAH2,CKS1B,CKS2,CIAO1,TMEM109,NRBP1,POLR2E,PSEN2,RNF141,OGFOD2,SEPSECS,SLC25A15,BSCL2,ENO1,RPL10,RPS25,ST6GALNAC6,TMEM205,TEX264,DCAF11,GART,TMEM97,MLST8,NR2C1,HMGCL,XPC
Coexpression	M6091	GSE2770_UNTREATED_VS_IL12_TREATED_ACT_CD4_TCELL_2H_DN	C7:IMMUNESIGDB: ImmuneSigDB	1.925E-4	1.000E0	2.970E-3	2.931E-2	30	200	MDH2,MPI,FLVCR1,ASAH1,C11orf24,SFR1,ZNHIT2,NHERF1,TMEM109,MBLAC1,CTR9,PRPS2,PSMC3,AIRIM,DPH2,DVL2,SPNS1,SLC35C1,ZFPM1,RXYLT1,CD320,VAT1,TEDC2,XYLT2,MPV17L2,MKNK2,GYG1,C12orf43,SPTSSA,SH3GLB2
Coexpression	M6016	GSE2770_UNTREATED_VS_TGFB_AND_IL4_TREATED_ACT_CD4_TCELL_2H_UP	C7:IMMUNESIGDB: ImmuneSigDB	1.925E-4	1.000E0	2.970E-3	2.931E-2	30	200	THYN1,CAD,TRMT61A,CDO1,CHPF2,ATF6B,LRRN3,POLDIP2,TAPBPL,TXNDC15,SORBS3,SIGMAR1,PARL,VAT1,NID2,BCL2L15,SMPD1,AP4B1,G6PD,DDX28,TMBIM1,DUS1L,RPUSD3,IMMT,CYB561D2,HGSNAT,NXN,THAP7,TMEM9,CIAO3
Coexpression	M6062	GSE2770_IL12_VS_IL4_TREATED_ACT_CD4_TCELL_6H_DN	C7:IMMUNESIGDB: ImmuneSigDB	1.925E-4	1.000E0	2.970E-3	2.931E-2	30	200	PHPT1,GSTK1,GPAA1,BAX,NDUFA7,IQGAP1,RTL8C,CIRBP,PHF1,PHKA1,PRR13,SNX8,NRBP1,MAPK7,FBXL12,GADD45A,RNF31,HECTD3,TIMM10,ING4,EMP3,THNSL1,ATXN1L,NECAP2,MANBAL,DDX28,PLK2,GATM,NR2C1,MRPL32
Coexpression	M7415	GSE16450_IMMATURE_VS_MATURE_NEURON_CELL_LINE_6H_IFNA_STIM_DN	C7:IMMUNESIGDB: ImmuneSigDB	1.925E-4	1.000E0	2.970E-3	2.931E-2	30	200	ACRV1,KDM5D,HYAL3,DCAF15,APEH,DDX3Y,MX1,GPAA1,RCC1,LMF2,NTN1,PSEN2,ARPC1B,RNH1,STOML2,POLR3GL,SGK1,SLC4A3,RBCK1,NSUN5,SLC18A2,ARHGAP9,HAAO,CA5B,HIRA,PNPLA1,IL3RA,ITPR3,UMODL1,ALDH5A1
Coexpression	M6360	GSE3720_VD1_VS_VD2_GAMMADELTA_TCELL_WITH_PMA_STIM_DN	C7:IMMUNESIGDB: ImmuneSigDB	1.925E-4	1.000E0	2.970E-3	2.931E-2	30	200	ACAA1,AARS2,MNT,ARSA,KCTD14,RBM11,OAZ2,TMED4,BOD1,PPOX,MAPK3,APH1B,FBXO6,SLC25A38,MARVELD1,BOLA1,LRRC20,PI4K2A,NPRL2,CNPY3,SOX15,TMBIM1,LIN7B,EHMT2,TAFAZZIN,RNF25,ABHD14B,WBP1,HMGCL,FAM219B
Coexpression	M5088	GSE32423_CTRL_VS_IL7_IL4_MEMORY_CD8_TCELL_DN	C7:IMMUNESIGDB: ImmuneSigDB	1.925E-4	1.000E0	2.970E-3	2.931E-2	30	200	ESS2,ACAT2,AARS2,ALDOA,ZNF784,ARHGDIA,OST4,CACNB1,TMEM256,PAFAH2,AP1S1,TMEM259,DHX58,POLE2,DCAF4,PSMB5,ZNF804A,NDUFA13,SDF4,IFI27L2,CNPY2,PLEKHH3,FDPS,SPAG5,DLL3,MOCS3,NXN,MRPS25,TRAPPC5,SLIRP
Coexpression	M6431	GSE3039_CD4_TCELL_VS_NKT_CELL_DN	C7:IMMUNESIGDB: ImmuneSigDB	1.925E-4	1.000E0	2.970E-3	2.931E-2	30	200	SLC25A29,ALDOB,PPP1R35,PA2G4,LMF2,METRN,INTS15,TSEN34,FXYD1,FBXL14,PPP1CA,PSMD3,MYCBP,SLC52A2,ACOT8,HDAC6,MZT2B,AGPAT1,NUDT22,CEP152,TUBGCP2,SUV39H1,TAF11,MAN1B1,CHP1,BICDL2,NR1H2,USP1,SPTSSA,ANP32E
Coexpression	M6439	GSE3039_ALPHAALPHA_CD8_TCELL_VS_B2_BCELL_DN	C7:IMMUNESIGDB: ImmuneSigDB	1.925E-4	1.000E0	2.970E-3	2.931E-2	30	200	MPG,NAGLU,CALU,SOWAHB,CHRNB1,UAP1L1,TP53I11,WDR74,FBLIM1,PSMC3,PSME1,DDT,DUSP6,ECHS1,BTBD19,MRPL27,ZFPM1,GLMP,BAIAP2,MZT2B,SRSF2,MRPL17,CEP152,LZTS2,SRPRA,XYLT2,LYVE1,SULF1,TMEM9,IFIT3
Coexpression	M5129	GSE339_EX_VIVO_VS_IN_CULTURE_CD4POS_DC_UP	C7:IMMUNESIGDB: ImmuneSigDB	1.925E-4	1.000E0	2.970E-3	2.931E-2	30	200	CCDC12,TMEM208,CAPNS1,CBR3,CD6,CDK4,DHRS1,PPIB,MAPK3,CD302,RANBP1,DALRD3,ACTR1B,BSCL2,FLOT1,ERF,MDP1,CD2BP2,CDIPT,FGF5,RNF44,SLC35A1,CNDP2,PLXND1,STK10,HCK,ORC6,SPTSSA,EXOSC5,ANP32E
Coexpression	M7668	GSE19401_PAM2CSK4_VS_RETINOIC_ACID_AND_PAM2CSK4_STIM_FOLLICULAR_DC_DN	C7:IMMUNESIGDB: ImmuneSigDB	1.925E-4	1.000E0	2.970E-3	2.931E-2	30	200	MPI,ASAH1,TNFSF12,NAGLU,BCL2L2,SLC5A6,MTMR4,ENTPD1,ZBED1,CDK4,CEBPA,PHYH,MYL6B,QKI,IFFO1,CTSZ,DHX38,PSMC3,PTPN22,FAM13A,VPS52,ACSM3,VAT1,TXNRD2,SPINT2,TBC1D1,MRPS11,MPPE1,KLRB1,UBXN8
Coexpression	M7908	GSE25123_CTRL_VS_IL4_AND_ROSIGLITAZONE_STIM_MACROPHAGE_UP	C7:IMMUNESIGDB: ImmuneSigDB	1.925E-4	1.000E0	2.970E-3	2.931E-2	30	200	LENG8,RNF213,LSM2,PPP1R35,CHRNB1,GPR171,RMC1,CTR9,DGKQ,DDOST,ARPC4,NAA40,PSME3,IFI27L2,SIGMAR1,SLC35C1,UTP15,SLC7A6OS,TP53RK,SPINT2,LYSMD2,SUOX,CTXN1,CECR2,NCSTN,PPP1R18,AGRN,COPS7B,UNKL,CCDC71
Coexpression	M5937	HALLMARK_GLYCOLYSIS	H: Hallmark	1.925E-4	1.000E0	2.970E-3	2.931E-2	30	200	MDH2,AK4,ALDOA,ALDOB,MPI,SLC16A3,CD44,PFKP,CHPF2,GMPPB,SDC3,EGLN3,GNPDA1,SRD5A3,ENO1,AKR1A1,HAX1,RBCK1,G6PD,SLC37A4,POLR3K,B4GALT1,XYLT2,ALG1,GPC1,AGRN,GFUS,TXN,IGFBP3,B3GALT6
Coexpression	M6533	GSE5542_IFNG_VS_IFNA_AND_IFNG_TREATED_EPITHELIAL_CELLS_6H_DN	C7:IMMUNESIGDB: ImmuneSigDB	1.925E-4	1.000E0	2.970E-3	2.931E-2	30	200	RBIS,F8A1,RTCA,TNK1,OST4,DPM2,P2RX4,DHX58,ZNF385A,ABHD11,KEAP1,COQ6,EIF2B1,BSCL2,RPS3,RPS9,RPS27,POMGNT1,OSGEP,MAP7D1,TBC1D9,HTRA2,DNAJB4,MFSD3,RIC8A,IDH2,NR2C2AP,EXOSC5,PNPLA2,LMNA
Coexpression	M7879	GSE23925_DARK_ZONE_VS_NAIVE_BCELL_UP	C7:IMMUNESIGDB: ImmuneSigDB	1.925E-4	1.000E0	2.970E-3	2.931E-2	30	200	THYN1,ATP5MC2,WRAP73,OXA1L,PDCD2,KCTD5,TSEN34,EXOSC4,ALKBH4,FBXL12,ECHS1,NAA40,SLC29A3,RNF181,ETFDH,DHDDS,ZNF394,OTUB1,PHOSPHO2,CSPG5,PCDH17,TAFAZZIN,GPS1,THAP7,SLC35B4,SERTAD4,CDK20,HMGCL,CHCHD10,PDRG1
Coexpression	M7836	GSE22919_RESTING_VS_IL2_IL12_IL15_STIM_NK_CELL_DN	C7:IMMUNESIGDB: ImmuneSigDB	1.925E-4	1.000E0	2.970E-3	2.931E-2	30	200	CABLES2,SMIM19,TMEM14A,RNF213,CCDC12,MX1,BBS4,CAPN1,DPM3,PHKA1,COG1,PPT1,PAGR1,COMMD4,RNF141,RFC2,RFC5,SLC35C1,EVI2B,NAA38,ZNF414,TRMU,IFT25,SUOX,GNB2,EXOC7,ARHGAP9,IDH2,IFIT3,SMAGP
Coexpression	M6896	GSE9509_LPS_VS_LPS_AND_IL10_STIM_IL10_KO_MACROPHAGE_10MIN_DN	C7:IMMUNESIGDB: ImmuneSigDB	1.925E-4	1.000E0	2.970E-3	2.931E-2	30	200	THYN1,EIF3C,BNIP1,MTMR4,CIAO1,SEPTIN4,POLR2G,CTSZ,PSMD13,PSME1,GNPDA1,TAPBPL,TBC1D17,EPRS1,RNF181,APBB3,TMEM129,PRKAG2,FOXRED1,TM9SF1,TRAPPC2B,NPRL2,CYB5R1,TAFAZZIN,MLX,RNF25,SLC35B4,AGRN,XPC,HNRNPUL2
Coexpression	M9076	GSE39152_SPLEEN_CD103_NEG_VS_BRAIN_CD103_POS_MEMORY_CD8_TCELL_UP	C7:IMMUNESIGDB: ImmuneSigDB	1.925E-4	1.000E0	2.970E-3	2.931E-2	30	200	AAMP,RIMKLB,AP1B1,PHRF1,APLP1,GPAA1,PROM1,RAB4B,ASB6,TMEM259,GNPTAB,CLIP3,MAPK3,PRPS2,FBXL12,PSMD3,ACOT8,MRPS18A,EEF1B2,TIMM10B,FABP5,UBAC1,MZT2B,SMPD1,CIC,RUNDC3A,TECTA,WBP1,ARFIP2,USP5
Coexpression	M4105	GSE17721_0.5H_VS_4H_PAM3CSK4_BMDC_UP	C7:IMMUNESIGDB: ImmuneSigDB	1.925E-4	1.000E0	2.970E-3	2.931E-2	30	200	TSR2,MCFD2,MRPL15,CD6,MRPS21,POLR2E,SDC3,C2CD2L,LAMTOR1,SLC52A2,REX1BD,RANBP1,ZNF394,ATP6V1D,TM9SF1,RNF34,PALS2,XRCC6,DUS1L,HSCB,C19orf48P,DYNLT1,MTFR1L,TNXB,HINT1,ARFIP2,HRAS,IFIT3,EXOSC5,ATP5IF1
Coexpression	M4128	GSE17721_0.5H_VS_24H_CPG_BMDC_UP	C7:IMMUNESIGDB: ImmuneSigDB	1.925E-4	1.000E0	2.970E-3	2.931E-2	30	200	ABCD1,THYN1,ATP5MC2,NME1,CD6,CDK4,TXN2,SEPTIN4,HAUS4,GNL3,PDCD6,SLC35H1,PNPO,SIDT2,SLC25A15,MRTO4,B3GNT5,RPS25,TEX264,OSGEP,EBP,MRPS23,PLGRKT,GUK1,GYG1,MICOS13,P2RY12,IL11RA,CHCHD10,SPTSSA
Coexpression	M5675	GSE7460_TCONV_VS_TREG_THYMUS_UP	C7:IMMUNESIGDB: ImmuneSigDB	1.925E-4	1.000E0	2.970E-3	2.931E-2	30	200	MITF,COMMD9,CCDC71L,IL1RL2,P2RX4,CDO1,FBLIM1,ACAP1,GUCD1,DUSP6,SIDT2,LPAR6,CPA4,SLC35C1,APBB3,EVI2B,CHST15,CYP4X1,SLC9A6,SGK1,SLC6A4,STEEP1,MFSD8,FAM120AOS,GGT1,ABHD14B,MFSD3,APOL2,ZNF14,RHOT2
Coexpression	M6930	GSE6674_ANTI_IGM_VS_PL2_3_STIM_BCELL_UP	C7:IMMUNESIGDB: ImmuneSigDB	1.925E-4	1.000E0	2.970E-3	2.931E-2	30	200	ACAA1,TTC9C,PTTG1IP,OAZ2,DHRS1,TMUB2,POC1A,PPP1CA,DNTTIP1,DDT,EOLA1,CDCA8,ZFAND1,ETFDH,MRPL27,MZT2B,RPAIN,NUDT22,MTERF2,RBBP9,TRMT10B,SLC39A1,ERLEC1,HYLS1,DYNLT1,INSL6,TMEM141,ARL16,ZSCAN26,MTERF4
Coexpression	M11665	PRAMOONJAGO_SOX4_TARGETS_DN	C2:CGP: Chemical and Genetic Perturbations	1.960E-4	1.000E0	3.019E-3	2.980E-2	12	49	TMEM14A,LSM2,ADAM15,METRN,MAP2K2,SIGMAR1,DLEU1,MCCC2,GCSH,UBE2S,TMEM97,LY6E
Coexpression	M4206	GSE17974_IL4_AND_ANTI_IL12_VS_UNTREATED_0.5H_ACT_CD4_TCELL_UP	C7:IMMUNESIGDB: ImmuneSigDB	1.975E-4	1.000E0	3.038E-3	2.998E-2	29	191	HIRIP3,NTMT1,YARS1,OGN,CDK4,PFDN5,ATG9A,PNMA3,PSMC1,DDT,CYB5R3,GPR183,LACTB2,NME6,CLDN18,EVI2B,EIF3L,BAIAP2,RTCB,FLAD1,EHMT2,SUV39H1,ALG1,PCDHGA1,TCTA,GTF2H4,LSM10,CHP1,CCL28
Coexpression	M39195	HAY_BONE_MARROW_EARLY_ERYTHROBLAST	C8: Cell Type Signature	2.053E-4	1.000E0	3.153E-3	3.112E-2	18	95	MDH2,AHCY,NME1,NPM1,CYP2E1,GNL3,ECHS1,PNPO,CHCHD2,SELENOH,MICOS10,MRPS23,SORD,GCSH,TMEM97,ATP5MK,FAM136A,MRPS25
Coexpression	MM1077	DELACROIX_RARG_BOUND_MEF	M2:CGP: Chemical and Genetic Perturbations	2.123E-4	1.000E0	3.256E-3	3.214E-2	48	378	ZNF319,ARF1,ARSA,DGAT1,RPL10A,PTTG1IP,CACNB1,CALU,CAPNS1,OGN,DEDD,TRMT61A,CHMP1A,CDKN2D,SLC39A13,METRN,PICK1,PKN1,CTNS,RILP,DDIT3,OLFML2A,F11R,CLNK,TCTN1,REX1BD,DUSP6,PIDD1,YAP1,NID2,SGK1,AGPAT1,SHC1,PIGT,FTH1,G6PD,TSPAN9,CPSF4,SULF1,RHOBTB2,MPV17L2,TNS2,NDFIP1,TIMP3,IL34,UBXN8,LIPE,LOXL2
Coexpression	M4677	GSE26928_NAIVE_VS_CENT_MEMORY_CD4_TCELL_UP	C7:IMMUNESIGDB: ImmuneSigDB	2.163E-4	1.000E0	3.314E-3	3.271E-2	29	192	FHAD1,MCFD2,APEX1,PEX11B,RTL8C,PHYH,WDR77,CSKMT,ZNF658,SETDB1,SLC35F6,PREB,MRNIP,BSCL2,NET1,AKR1A1,POP5,PHF7,RBCK1,DYNC2LI1,MFSD8,ERMARD,SLC37A4,TBP,CBX7,SPPL2B,EEF2KMT,SMAGP,LAS1L
Coexpression	M41707	FAN_OVARY_CL5_HEALTHY_SELECTABLE_FOLLICLE_THECAL_CELL	C8: Cell Type Signature	2.216E-4	1.000E0	3.390E-3	3.346E-2	42	318	ACAA1,AKAP17A,MDH2,MEST,H2AC6,RPL22L1,MPG,APEX1,ARL4D,ARF5,NME3,NONO,CALD1,CALU,P4HB,SERPINF1,BOD1,CKS2,GRHPR,PLAGL1,RWDD4,COL6A3,EFEMP2,CTR9,SAT2,SCPEP1,MEG3,CPED1,SPG21,SPON2,NID2,LIMA1,SGK1,CHORDC1,GCSH,THAP9-AS1,C19orf48P,DNAJB4,SNHG19,TMEM9,HMGN2,LAMB1
Coexpression	M27	BENPORATH_MYC_TARGETS_WITH_EBOX	C2:CGP: Chemical and Genetic Perturbations	2.227E-4	1.000E0	3.402E-3	3.357E-2	33	230	MELTF,APEX1,ARF1,MSN,BAX,NME1,AP4M1,CDK4,CEBPA,PDHA1,RCC1,CHRNB1,CLCN6,POLD2,PSEN2,PSMA3,NSUN2,RBM3,E2F1,ENO1,RPL10,SIGMAR1,RPS15,AKR1A1,FOXM1,EBP,SRD5A1,PIM2,HMGN2,TSC2,TXN,IL11RA,LMNA
Coexpression	M8911	GSE32255_WT_VS_JMJD2D_KNOCKDOWN_4H_LPS_STIM_DC_DN	C7:IMMUNESIGDB: ImmuneSigDB	2.273E-4	1.000E0	3.467E-3	3.422E-2	25	156	GTPBP6,MDH2,H2AC6,PHPT1,DDX18,NUDT13,IPO13,TMEM214,BANP,ING4,ENO1,RPL3,RBM14,STOML2,TBL3,UTP25,LZTS2,YIF1A,BLCAP,CYB561D2,GSTA4,ZBTB48,PATZ1,IFIT3,SH3GLB2
Coexpression	M18850	JIANG_VHL_TARGETS	C2:CGP: Chemical and Genetic Perturbations	2.394E-4	1.000E0	3.647E-3	3.600E-2	17	88	MRPL15,CAPN1,OXA1L,SLC39A13,HILPDA,REX1BD,HDAC6,RPL26L1,BRIX1,SPG21,IFT25,TRAPPC2L,LSM3,PATZ1,GFUS,CFAP298,DGCR6L
Coexpression	M6696	GSE3920_UNTREATED_VS_IFNG_TREATED_ENDOTHELIAL_CELL_DN	C7:IMMUNESIGDB: ImmuneSigDB	2.427E-4	1.000E0	3.691E-3	3.643E-2	28	184	CAD,DNAJA3,MTMR4,PFAS,ASB8,WDR77,SLC39A3,FBXL14,SDC3,CTSZ,NDUFS7,PSMB5,DDB1,FBXO5,OXSM,SRD5A3,TSFM,LPCAT3,NAGPA,GART,MTFR1L,GTF2H4,PATZ1,TSC2,ATG9B,CCDC71,MRPL11,PIGS
Coexpression	M4288	SARRIO_EPITHELIAL_MESENCHYMAL_TRANSITION_UP	C2:CGP: Chemical and Genetic Perturbations	2.503E-4	1.000E0	3.797E-3	3.748E-2	26	166	MCM6,CDC7,TNK1,BUB1B,PRC1,CCNA2,PKMYT1,CKS1B,HILPDA,FBXO5,E2F1,RFC2,RFC5,ARPC1B,TIMM10,ENO1,BRIX1,FABP5,CRLF3,RBM14,FOXM1,EIF1AD,POLR3K,ORC6,IDH2,YEATS4
Coexpression	M6688	GSE3920_UNTREATED_VS_IFNG_TREATED_FIBROBLAST_UP	C7:IMMUNESIGDB: ImmuneSigDB	2.503E-4	1.000E0	3.797E-3	3.748E-2	26	166	DCAF15,DENR,ADAM19,CAD,ENTPD1,METRN,SLC39A3,PSMB5,PSMD3,DDB1,TWF1,TAPBPL,DUSP6,TSFM,ACTR1B,ACBD4,OBSCN,MEG3,ZFPM1,HAX1,FUT1,TMEM97,KCNG3,DNPEP,LAMB3,USP5
Coexpression	M8788	GSE36891_UNSTIM_VS_PAM_TLR2_STIM_PERITONEAL_MACROPHAGE_DN	C7:IMMUNESIGDB: ImmuneSigDB	2.515E-4	1.000E0	3.810E-3	3.760E-2	25	157	PSMG1,EIF3B,BANF1,RAB29,PCTP,ZBTB24,RANBP1,C1orf54,NAGPA,SLC29A3,BET1L,NT5C,VPS52,SDHA,OTUB1,OSGEP,NSUN5,NPRL2,ARFGAP1,ARHGAP9,IL17RC,GSTA4,RPUSD4,WBP1,PIGS
Coexpression	MM3733	TABULA_MURIS_SENIS_KIDNEY_PODOCYTE_AGEING	M8: Cell Type Signature	2.526E-4	1.000E0	3.821E-3	3.772E-2	32	222	DNAJC19,RBIS,H2AC6,ALDOB,ATOX1,BAX,NME1,TMEM258,TMEM256,PAH,PDZK1,UAP1L1,CTSZ,EEF1B2,RPL12,RPL37,AKR1A1,TMEM205,TMEM254,FTH1,CNDP2,H2AJ,GATM,GGT1,GSS,MGAT4B,HINT1,HLA-F,BOLA2B,GAS5,ENY2,LY6E
Coexpression	M2132	WANG_RESPONSE_TO_GSK3_INHIBITOR_SB216763_DN	C2:CGP: Chemical and Genetic Perturbations	2.592E-4	1.000E0	3.915E-3	3.864E-2	47	371	CHAF1B,ACAT2,DNAJC19,MCM6,MSN,BUB1B,JPT2,CCNA2,PKMYT1,CCNE1,CCPG1,PFKP,CKS1B,NHERF1,EXOSC4,POLE2,NUF2,TRMT10C,DPH2,RANBP1,DUSP6,RFC2,TSFM,PREB,MRTO4,FABP5,UTP15,SLC2A1,TSR1,EBP,MTBP,PALS2,GART,MOCS3,SUV39H1,PIM2,TIMP3,FAM136A,ORC6,KNOP1,TOE1,IL3RA,NOL6,EXOSC5,PELI2,LY6E,LAS1L
Coexpression	M40166	DESCARTES_FETAL_CEREBRUM_MEGAKARYOCYTES	C8: Cell Type Signature	2.595E-4	1.000E0	3.915E-3	3.864E-2	53	433	SERPINE3,SDE2,ESS2,GTPBP6,MAX,ELMO1-AS1,SLC10A3,AK9,PNMA8B,H2AC6,HYAL3,APOA1,DUOX1,DNM3OS,PPP1R35,MYO1H,CD6,ENTPD5,PDCL,ABRACL,NENF,COL6A3,MIR4453HG,CTR9,CSKMT,ENDOV,DCAF4,SLC66A1,MFAP3L,F11R,RNF141,IZUMO1,E2F1,RHD,MRTO4,MRPL27,BMAL2-AS1,SDHA,PHF7,TSPOAP1-AS1,CD226,RSPH14,CMAS,WASHC2A,RPUSD3,C19orf48P,ATG4D,ARMCX5,C1orf226,TFAP2E,KCNJ4,MFSD2B,MTERF4
Coexpression	M40078	DESCARTES_MAIN_FETAL_SLC26A4_PAEP_POSITIVE_CELLS	C8: Cell Type Signature	2.657E-4	1.000E0	4.003E-3	3.951E-2	45	351	ARAF,TVP23C,ZNF747,DDX3Y,KDM4A-AS1,SATL1,CDC123,BRAT1,DEDD,DHRS1,ASB6,GCNT7,TMEM179B,ERAL1,DDN-AS1,ACOT8,ROGDI,COQ6,SLC35H1,GPATCH2,ZKSCAN4,SELENOH,RXYLT1,ELAC1,SMIM10L2A,TRMU,ARFGAP2,MTERF2,ENTREP3,SAYSD1,TRAPPC2L,TRMT10B,UNC45A,GPKOW,CD27-AS1,TLCD5,MID2,IL17RC,HARS2,FAM3A,ZBTB48,TOE1,ZNF75D,PNPLA2,LIG3
Coexpression	M1687	ZHONG_SECRETOME_OF_LUNG_CANCER_AND_FIBROBLAST	C2:CGP: Chemical and Genetic Perturbations	2.686E-4	1.000E0	4.040E-3	3.988E-2	22	131	MDH2,ALDOA,MSN,ARHGDIA,RPL10A,NPM1,P4HB,KXD1,CST3,CTSZ,PSMA3,PSMA5,PSMB3,PSMB5,WDR1,GLOD4,ENO1,RPL18A,AGRN,TNXB,DNPEP,LMNA
Coexpression	M2295	BAKKER_FOXO3_TARGETS_DN	C2:CGP: Chemical and Genetic Perturbations	2.717E-4	1.000E0	4.082E-3	4.029E-2	27	176	DGCR6,MMP24OS,LEMD2,PNCK,DDX18,CALU,WDR74,COPS7A,GLOD4,TIMM10,HGH1,CHST15,POP5,RNASEH2C,MED10,DEAF1,SRSF2,DMRTC1,CAPN15,COPS8,SEC61B,TBP,FAM136A,LSM10,WBP1,HMGN1,DRC2
Coexpression	M1610	CUI_TCF21_TARGETS_2_UP	C2:CGP: Chemical and Genetic Perturbations	2.747E-4	1.000E0	4.120E-3	4.067E-2	53	434	CHAF1B,DGCR6,GPRASP2,APEX1,BANF1,NME1,CAD,CCNA2,PA2G4,CFTR,SERPINF1,CKS1B,PIN1,PRMT7,ZCCHC18,POLD2,PLET1,IPO13,ABHD11,BNC2,NUF2,RANBP1,HMGXB4,CDCA8,ATAD3A,MRTO4,RPL12,SELENOH,RPS9,MEG3,UTP15,RNASEH2C,EMG1,FLYWCH1,SLC4A3,TAF6L,FIRRM,RHEBL1,CXXC4,CNDP2,PALS2,SNRNP70,SRD5A1,LSM3,SUV39H1,TMEM97,GUK1,SERTAD4,PPAN,PATZ1,FNDC4,EXOSC5,TMSB15B
Coexpression	M5040	KYNG_ENVIRONMENTAL_STRESS_RESPONSE_NOT_BY_4NQO_IN_WS	C2:CGP: Chemical and Genetic Perturbations	2.791E-4	1.000E0	4.181E-3	4.127E-2	10	37	TAF1C,PDCD5,TP53I11,CTNND1,ARPC1B,FLOT1,TXNRD2,FUT4,USP1,ITGB8
Coexpression	M7929	GSE25088_CTRL_VS_IL4_AND_ROSIGLITAZONE_STIM_MACROPHAGE_DN	C7:IMMUNESIGDB: ImmuneSigDB	2.829E-4	1.000E0	4.232E-3	4.177E-2	29	195	TIGD1,KIAA2013,ARSA,TMEM208,TNFSF12,CD6,PIN1,INTS15,ELP6,DDOST,STMN3,RAD23A,SLC26A2,ZNF394,SPON2,P3H4,PELP1,CEP72,SMPD1,SON,GHDC,FAM120AOS,ALG1,NCSTN,GUK1,IGFBP3,MOGS,ATP5IF1,APMAP
Coexpression	MM19504	CUI_T_CELL_GD_IL4_RESPONSE_UP	M7: Immunologic Signature	3.000E-4	1.000E0	4.481E-3	4.423E-2	22	132	APEX1,DENR,MRPL15,NME1,NPM1,YBX1,PA2G4,CDK4,GAR1,NDUFAF8,GPATCH4,NSUN2,GNL3,RANBP1,ENO1,FABP5,FARSA,NOP56,UQCC2,SAYSD1,SNRPF,YDJC
Coexpression	M4190	GSE17974_CTRL_VS_ACT_IL4_AND_ANTI_IL12_6H_CD4_TCELL_DN	C7:IMMUNESIGDB: ImmuneSigDB	3.088E-4	1.000E0	4.600E-3	4.541E-2	29	196	MRPL15,STXBP6,PSMG1,TTC9C,BDH1,ZPR1,PA2G4,CDK4,PACSIN3,PFAS,RCC1,GMPPB,NFE2L3,ECE2,TCTN3,LYSET,PAGR1,KEAP1,SLC52A2,DPAGT1,FBXL18,RBM14,SORD,CHAC2,TTLL12,ALG1,GLMN,IFIT3,HNRNPUL2
Coexpression	M3135	GSE11864_CSF1_VS_CSF1_IFNG_IN_MAC_DN	C7:IMMUNESIGDB: ImmuneSigDB	3.088E-4	1.000E0	4.600E-3	4.541E-2	29	196	AK4,COL28A1,MTCP1,ATP6V1E1,EIF2B4,EOLA2,CEBPA,PYCR2,TXN2,WDR77,POC1A,PSMA5,PSMB5,PSMC3,PSMD3,PSMD13,DPAGT1,ZCWPW1,ZDHHC4,HVCN1,TRABD,ENTREP3,LYSMD2,TBC1D1,ANGEL1,DYNLT1,HLA-DQB1,EXOSC5,B3GALT6
Coexpression	MM433	HEVNER_CORTEX_PROLIFERATING_CELLS	M2:CGP: Chemical and Genetic Perturbations	3.220E-4	1.000E0	4.791E-3	4.729E-2	8	25	MCM6,HAT1,BUB1B,CCNE1,NUF2,E2F1,NUSAP1,FOXM1
Coexpression	M18491	STEIN_ESRRA_TARGETS_UP	C2:CGP: Chemical and Genetic Perturbations	3.250E-4	1.000E0	4.829E-3	4.767E-2	48	385	ACAA1,MDH2,MGST3,MITF,MRPL15,GSTK1,DGAT1,RTL8C,CALU,OXA1L,SLC16A3,PAFAH2,PDHA1,PFKP,PCTP,MIEF1,UAP1L1,LETMD1,APOO,NDUFS7,RGP1,DDIT3,EGLN3,MRPL2,ZNF750,LPCAT3,NAGPA,ZNF669,ETFDH,DHDDS,FANCF,SCML1,UBAC1,TIMM17A,SEC23B,SDHA,RNF34,EBP,EMC3,PLGRKT,IMMT,GSTM4,SLC2A6,VDAC3,ATP6V0E2,MRPS11,MRPL11,YJU2B
Coexpression	M7030	ELVIDGE_HYPOXIA_BY_DMOG_DN	C2:CGP: Chemical and Genetic Perturbations	3.333E-4	1.000E0	4.945E-3	4.881E-2	13	59	SLC5A6,CEBPA,PDZK1,WDR77,GPATCH2,RIOX1,LPCAT3,PSME3,SLC29A1,SLC35C1,POLR3K,TOR3A,CORO1A
Coexpression	M5780	GSE9006_HEALTHY_VS_TYPE_1_DIABETES_PBMC_4MONTH_POST_DX_DN	C7:IMMUNESIGDB: ImmuneSigDB	3.368E-4	1.000E0	4.990E-3	4.925E-2	29	197	CDC123,DNAJA3,CYREN,GPR171,COQ6,BOLA1,DNAL4,LRRC20,ING4,ZKSCAN4,ERF,VPS52,DDX17,RPP38,RNF34,MUS81,MRPL17,UTP25,ZKSCAN3,PTRH2,NOMO3,POLR3K,SLC39A1,SNX19,COMMD3,ZNF174,ZSCAN26,ZNF223,LIPE
Coexpression	M5497	NIKOLSKY_BREAST_CANCER_1Q21_AMPLICON	C2:CGP: Chemical and Genetic Perturbations	3.537E-4	1.000E0	5.233E-3	5.166E-2	10	38	ADAM15,DPM3,CKS1B,FDPS,TRIM46,SHC1,FLAD1,ENTREP3,THBS3,PBXIP1
Coexpression	M17905	ELVIDGE_HIF1A_TARGETS_UP	C2:CGP: Chemical and Genetic Perturbations	3.579E-4	1.000E0	5.289E-3	5.220E-2	14	67	SLC5A6,RMC1,WDR77,PSEN2,GPATCH2,RRP15,RIOX1,PSME3,SLC29A1,SLC35C1,POLR3K,TOR3A,CORO1A,GYG1
Coexpression	MM3752	TABULA_MURIS_SENIS_LIVER_ENDOTHELIAL_CELL_OF_HEPATIC_SINUSOID_AGEING	M8: Cell Type Signature	3.619E-4	1.000E0	5.341E-3	5.272E-2	51	418	RPL22L1,DOCK6,NDUFA7,IQGAP1,DDX18,OAZ2,CHD4,PFDN5,PRR13,MRPS21,PRELP,SDC3,MAPK3,PSME1,CYB5R3,RBM3,EEF1B2,BRD2,RPL3,RPL10,RPL12,RPL18A,RPL28,RPL37,RPS3,RPS4Y1,RPS9,RPS14,RPS15,RPS25,AKR1A1,RPS27,VAT1,FLYWCH1,DNAJC8,SNRNP70,NIPSNAP2,B4GALT1,RTF1,TIMP3,TMSB4X,RPL35,SMIM27,HLA-F,PDAP1,BOLA2B,GAS5,XPC,IFIT3,ZNFX1,HNRNPUL2
Coexpression	M9091	GSE40274_CTRL_VS_LEF1_TRANSDUCED_ACTIVATED_CD4_TCELL_DN	C7:IMMUNESIGDB: ImmuneSigDB	3.666E-4	1.000E0	5.364E-3	5.295E-2	26	170	AAMP,SPCS1,CNIH2,HAT1,MX1,SPRYD4,PDCD5,TRMT61A,CHMP1A,ALG8,PLK3,PSMA5,PSME1,MRPL2,ZFPM1,OSGEP,TBL3,SNRPD1,SPATA7,PLXND1,TUBGCP2,GCSH,COPS8,TNFAIP1,HRAS,SYTL3
Coexpression	M3246	GSE13411_NAIVE_VS_MEMORY_BCELL_DN	C7:IMMUNESIGDB: ImmuneSigDB	3.670E-4	1.000E0	5.364E-3	5.295E-2	29	198	MDH2,APEH,DNAH17,BCL2L2,BDH1,NME3,METRN,EXOSC4,POLR2E,ZNF343,EOLA1,ZDHHC4,EPRS1,CNPY2,RBCK1,PIGT,CYB5R1,MSRB1,SRPRA,ATG2A,TBC1D9,PMPCA,MLST8,DYNLT1,GUK1,CHP1,SP140,IGFBP3,REXO4
Coexpression	M6033	GSE2770_IL12_ACT_VS_ACT_CD4_TCELL_48H_DN	C7:IMMUNESIGDB: ImmuneSigDB	3.670E-4	1.000E0	5.364E-3	5.295E-2	29	198	SDE2,MAX,AP1B1,LSM2,BRAT1,NPM1,SEC22C,SAMD11,PCTP,MDC1,CROCC,NUF2,NEIL1,SLC29A1,RGS19,PPIE,SGSH,NSUN5,RHEBL1,MTBP,SNRPD1,KDM1A,CORO1A,NFATC2IP,CBX7,MED11,CRTC2,CHCHD10,ITPR3
Coexpression	M5170	GSE360_CTRL_VS_M_TUBERCULOSIS_MAC_UP	C7:IMMUNESIGDB: ImmuneSigDB	3.670E-4	1.000E0	5.364E-3	5.295E-2	29	198	ACRV1,CCDC22,ARF5,ASMTL,BANF1,DPM2,NPM1,CALD1,RHBDL1,CD72,LPAR2,CDK4,PFDN5,VAMP3,QKI,DHX38,COMMD4,RANBP1,FARSA,CDIPT,SHC1,CYB5R1,COPS6,MKNK2,TCTA,DNAH7,CBX7,GABARAP,GFUS
Coexpression	M7837	GSE22919_RESTING_VS_IL2_IL12_IL15_STIM_NK_CELL_UP	C7:IMMUNESIGDB: ImmuneSigDB	3.670E-4	1.000E0	5.364E-3	5.295E-2	29	198	SLC10A3,PSMG1,EIF3B,NME1,PRPF4,PDCD5,TRMT61A,RCC1,PIN1,MIEF1,NUP93,DPH2,RDH11,BRIX1,RXYLT1,UQCC2,RHEBL1,SNRPA1,SNRPD1,CMAS,DUS1L,DIMT1,COPS8,DUS4L,ATP5MK,HINT1,GFUS,RPL7L1,ZNF202
Coexpression	M5425	GSE3982_EOSINOPHIL_VS_TH2_DN	C7:IMMUNESIGDB: ImmuneSigDB	3.670E-4	1.000E0	5.364E-3	5.295E-2	29	198	AAMP,DDRGK1,ZFTA,CAD,CCNA2,PA2G4,PFAS,P4HTM,TMEM214,MAP4K2,DPH2,RBM3,ACTR1B,TXNDC15,UTP11,MRTO4,MFSD13A,ENO1,NUSAP1,HGH1,RXYLT1,CNPY2,FAT2,EBP,CMAS,IMMT,NR2C1,ATP6V0E2,UBXN8
Coexpression	M4443	GSE22886_NAIVE_BCELL_VS_BM_PLASMA_CELL_DN	C7:IMMUNESIGDB: ImmuneSigDB	3.670E-4	1.000E0	5.364E-3	5.295E-2	29	198	TMEM208,ATOX1,NAGLU,BLVRB,NME1,P4HB,ASB6,NENF,CRELD2,CST3,TMEM214,DPAGT1,CELA2B,PREB,BSCL2,BET1L,MAPKAPK5-AS1,CNPY2,HAX1,SEC23B,TM9SF1,GLT8D1,TOR3A,GP1BB,COMMD3,TM7SF2,PLA2G15,IDH2,LMNA
Coexpression	M14046	DACOSTA_UV_RESPONSE_VIA_ERCC3_COMMON_UP	C2:CGP: Chemical and Genetic Perturbations	3.693E-4	1.000E0	5.392E-3	5.322E-2	15	75	ACAA1,DGAT1,TMEM109,RFC5,DNAL4,BRD2,TSPYL2,CEP68,ACOT2,GNS,PIM2,HLA-F,HRAS,SLC30A3,KCNJ4
Coexpression	M38976	MANNE_COVID19_NONICU_VS_HEALTHY_DONOR_PLATELETS_UP	C2:CGP: Chemical and Genetic Perturbations	3.763E-4	1.000E0	5.486E-3	5.415E-2	23	143	APLP1,TMEM208,NAGLU,P2RX4,LPAR2,ZNF77,METRN,DHX58,DDIT3,TIMM10,NRSN2,MINDY4,STOML2,FLYWCH1,SLC2A1,PALS2,SNRPA1,GCKR,C19orf81,CLDND2,MIIP,FNDC4,LY6E
Coexpression	M3393	GSE14308_NAIVE_CD4_TCELL_VS_NATURAL_TREG_UP	C7:IMMUNESIGDB: ImmuneSigDB	3.996E-4	1.000E0	5.554E-3	5.482E-2	29	199	C19orf53,ZFP14,ENTPD5,WDR74,GPATCH4,TWF1,MYCBP,PVALB,DPH1,WASHC3,GPR183,SPNS1,EVI2B,EMG1,ELAC1,TRIAP1,MUS81,MFSD8,TRMT10B,DPH7,MYOZ2,DUS1L,LSM3,ENO4,DYNLT1,VCF1,RIC8A,RNF207,REXO4
Coexpression	M5960	GSE369_SOCS3_KO_VS_WT_LIVER_UP	C7:IMMUNESIGDB: ImmuneSigDB	3.996E-4	1.000E0	5.554E-3	5.482E-2	29	199	FLVCR1,APEX1,CARS1,KCTD5,CRELD2,POLDIP2,ABHD11,WDR55,TMEM160,PNPO,LPCAT3,RNFT1,SCPEP1,RXYLT1,TEX264,FDPS,FOXRED1,RPUSD2,SNRPA1,SNRPD1,G6PD,SRPRA,TMBIM1,COPS6,NXN,GUK1,NR2C2AP,MRPL32,MRPL11
Coexpression	M3337	GSE14000_UNSTIM_VS_4H_LPS_DC_TRANSLATED_RNA_UP	C7:IMMUNESIGDB: ImmuneSigDB	3.996E-4	1.000E0	5.554E-3	5.482E-2	29	199	LRRC47,APEX1,THYN1,OXA1L,ZNF77,MIEF1,LZTFL1,VPS33B,SLC25A38,SLC35F6,TMCO3,RFC5,MSTO1,UTP11,EIF2B1,NAA40,DOK3,WDR54,FOXRED1,RNF44,AP4B1,CMAS,CEP68,COPS6,ZNF57,ARMCX5,MRPS11,TSPYL5,REXO4
Coexpression	M9351	GSE28737_FOLLICULAR_VS_MARGINAL_ZONE_BCELL_UP	C7:IMMUNESIGDB: ImmuneSigDB	3.996E-4	1.000E0	5.554E-3	5.482E-2	29	199	ACAT2,CNPY4,F8A1,MGST3,CCAR2,B3GALNT1,EIF2B4,ENTPD5,P4HTM,MAPK7,WDR55,LAMTOR1,MARVELD1,NPEPL1,DALRD3,PREB,DHDDS,COA4,SGSH,SLC15A4,EBP,PTRH2,STAG3,XRCC6,YDJC,DTWD2,PPP1R18,CLPTM1L,JOSD2
Coexpression	M8000	GSE16386_IL4_VS_IL4_AND_ROSIGLITAZONE_STIM_MACROPHAGE_6H_UP	C7:IMMUNESIGDB: ImmuneSigDB	3.996E-4	1.000E0	5.554E-3	5.482E-2	29	199	ACAA1,GNPAT,NT5C3B,BDH1,BANF1,LDB1,ZPR1,BUB1B,NONO,CALU,AP4M1,KXD1,WDR77,WDR74,SNRNP25,MRPS18A,UTP11,EIF2B1,RBFA,FANCF,MINDY4,MZT2B,GCKR,ATG2A,B4GALT1,CYB561D2,GSTM4,IDH2,LAS1L
Coexpression	M3257	GSE13484_UNSTIM_VS_3H_YF17D_VACCINE_STIM_PBMC_UP	C7:IMMUNESIGDB: ImmuneSigDB	3.996E-4	1.000E0	5.554E-3	5.482E-2	29	199	TMEM14A,NAGLU,PTTG1IP,ZMYM3,PFDN5,DDX49,SEC31B,STMN3,ACOT8,ECHS1,SIDT2,BSCL2,NAA40,TBC1D2,ACSM3,NELFCD,SHC1,NPRL2,NOMO3,SLC39A1,TBC1D9,XYLT2,CEP68,PRDX3,SIN3B,HTRA2,CAPN10,FAM136A,ATP5IF1
Coexpression	M5848	GSE9988_ANTI_TREM1_VS_ANTI_TREM1_AND_LPS_MONOCYTE_UP	C7:IMMUNESIGDB: ImmuneSigDB	3.996E-4	1.000E0	5.554E-3	5.482E-2	29	199	TSR2,ALDOA,MNT,BLOC1S2,ARF5,PRR13,MIEF1,NRBP1,NRBF2,NELFB,PPP1CA,EOLA1,ENO1,RGS19,TBC1D2,PI4K2A,ST6GALNAC6,FABP5,CD2BP2,PRKAG2,MAP7D1,FTH1,GNB2,OGFR,ORAI3,SNAPIN,GABARAP,BLOC1S3,MCOLN1
Coexpression	M7291	GSE18893_TCONV_VS_TREG_24H_TNF_STIM_DN	C7:IMMUNESIGDB: ImmuneSigDB	3.996E-4	1.000E0	5.554E-3	5.482E-2	29	199	NLN,ALDOB,GPRASP2,C15orf40,ATP5MC2,ZMYM3,PDHA1,DPM3,PRR13,MRPS21,RWDD4,PAGR1,MARVELD1,ZNF493,EEF1B2,RPS3,RPS25,CD320,LEAP2,NT5C,UQCRHL,DCAF11,FUT1,MCCC2,DNAH7,GUK1,RPL7L1,SLC30A3,PDRG1
Coexpression	M9890	GSE45881_CXCR6HI_VS_CXCR1LO_COLONIC_LAMINA_PROPRIA_DN	C7:IMMUNESIGDB: ImmuneSigDB	3.996E-4	1.000E0	5.554E-3	5.482E-2	29	199	AHCY,ATOX1,NME1,OAZ2,ENTPD1,CD72,NENF,DDOST,TCTN1,SNRNP25,ARPC1B,DOK3,CD2BP2,KAT5,SLC2A1,CNPY3,GATM,TBC1D9,LIN7B,RHOBTB2,TOR3A,COPS6,TCTA,PDAP1,MIIP,CDC42SE1,ZSCAN9,LAMB3,ISG20L2
Coexpression	M3772	GSE17721_CTRL_VS_CPG_24H_BMDC_DN	C7:IMMUNESIGDB: ImmuneSigDB	3.996E-4	1.000E0	5.554E-3	5.482E-2	29	199	YARS1,TNFRSF14,RCC1,POLE2,EFEMP2,RIN1,NSUN2,STMN3,PEX19,MAP4K2,PREB,PACRGL,ZNF639,PI4K2A,SMYD5,WDR54,SPON2,TP53RK,MRI1,SRSF2,RBMX2,SRPRA,ZNF276,MID2,THAP7,MRPS25,TSC2,MOGS,MTERF4
Coexpression	M7183	GSE17186_MEMORY_VS_CD21LOW_TRANSITIONAL_BCELL_DN	C7:IMMUNESIGDB: ImmuneSigDB	3.996E-4	1.000E0	5.554E-3	5.482E-2	29	199	ZNF622,ZFP14,MSN,MTCP1,DDX54,NELFB,ACBD4,ENO1,B3GNT5,MDP1,TEX264,POLR3GL,NELFCD,TRMT112,SLC2A1,MTERF2,ARFGAP1,STEEP1,H2AJ,DPH7,B4GALT1,ARHGAP9,KCNH3,INSL6,RPL35,C12orf43,KCNJ1,C8orf33,LAS1L
Coexpression	M3921	GSE17721_LPS_VS_PAM3CSK4_8H_BMDC_DN	C7:IMMUNESIGDB: ImmuneSigDB	3.996E-4	1.000E0	5.554E-3	5.482E-2	29	199	NDUFA7,DDX18,NPM1,YBX1,NFS1,PAFAH2,PCTP,POLR2E,PPARG,PPIB,MYADM,NSUN2,ACOT8,MRPS18A,ETFDH,RNASEH2C,EIF3L,HVCN1,TRMT2A,RAB31,HGSNAT,ARHGAP9,NDFIP1,SNAPIN,WBP1,MICOS13,MRPL41,MRPL11,RCC1L
Coexpression	M7527	GSE21546_WT_VS_ELK1_KO_DP_THYMOCYTES_DN	C7:IMMUNESIGDB: ImmuneSigDB	3.996E-4	1.000E0	5.554E-3	5.482E-2	29	199	FRA10AC1,DCAF15,NCBP2AS2,CDC123,TEDC1,TMUB2,SELENOM,SLC25A38,PDCD6,HMGXB4,MATCAP1,SNAPC5,COA4,TMEM205,FGF5,PRKAG2,SDHA,SMPD1,LSM14B,COPS5,CTXN1,MKNK2,CYB561D2,COQ10A,ARFIP2,AKIP1,RNF112,SPPL2B,ACSBG2
Coexpression	M6654	GSE5589_IL6_KO_VS_IL10_KO_LPS_STIM_MACROPHAGE_45MIN_DN	C7:IMMUNESIGDB: ImmuneSigDB	3.996E-4	1.000E0	5.554E-3	5.482E-2	29	199	SDE2,DDRGK1,ATP6V1E1,EIF2B2,DNAJA3,TRMT61A,DDX54,HILPDA,NDUFS7,NEURL2,RILP,RETSAT,TMEM179B,TOM1L1,E4F1,NDUFA13,EEF1B2,EPRS1,RPS9,RXYLT1,CD320,TMEM205,OSGEP,NT5DC3,AVIL,ADHFE1,COX18,CHP1,ITGB8
Coexpression	M5382	GSE3982_MEMORY_CD4_TCELL_VS_TH2_DN	C7:IMMUNESIGDB: ImmuneSigDB	3.996E-4	1.000E0	5.554E-3	5.482E-2	29	199	ACAT2,MCM6,AHCY,MRPL15,CALU,CCNA2,SLC16A3,PA2G4,PHKA1,CKS1B,CKS2,KCTD5,POLE2,PSMB5,DUSP6,CDCA8,FLOT1,ENO1,NUSAP1,PARL,RBM14,SEC23B,SNRPD1,XRCC6,PRDX3,COMMD3,ORC6,ENY2,RCC1L
Coexpression	M4058	GSE17721_LPS_VS_GARDIQUIMOD_12H_BMDC_UP	C7:IMMUNESIGDB: ImmuneSigDB	3.996E-4	1.000E0	5.554E-3	5.482E-2	29	199	DENR,KCTD14,BUB1B,PDCD2,RMC1,GMPPB,NRBP1,PODXL,LZTFL1,RPAP1,FBLIM1,TMEM214,PSME1,KEAP1,GUCD1,PXMP2,RAD23A,PDCD6,TAPBPL,NUBP2,IFI27L2,SHFL,SLC6A4,CHAC2,EXOC7,INSL6,GUK1,APMAP,SLIRP
Coexpression	M7858	GSE23505_UNTREATED_VS_4DAY_IL6_IL1_TREATED_CD4_TCELL_UP	C7:IMMUNESIGDB: ImmuneSigDB	3.996E-4	1.000E0	5.554E-3	5.482E-2	29	199	MDH2,AHCY,SMIM19,ACAD9,MVK,CDC123,PPIL3,C1orf122,TMEM256,POLE2,PPP1CA,PSMA5,PSMD13,OXSM,REX1BD,PACRGL,PIAS3,CTC1,NAA38,FLAD1,SMPD1,SPATA7,CYB561D2,GLMN,SLC2A6,FAM3A,AGBL5,VDAC3,SEM1
Coexpression	M5240	GSE360_L_DONOVANI_VS_B_MALAYI_LOW_DOSE_MAC_DN	C7:IMMUNESIGDB: ImmuneSigDB	3.996E-4	1.000E0	5.554E-3	5.482E-2	29	199	ACP2,AP1B1,CDC123,CHMP1A,CHD4,PHF1,PPT1,SUSD5,NDUFS7,DHX38,ZBTB24,DDOST,PZP,LPCAT3,SLC29A1,SNAPC5,VPS52,SEC13,SHC1,NPRL2,NIPSNAP2,STK10,SULF1,SEC61B,TMEM131L,TBP,HLA-DQB1,GFUS,ZNF202
Coexpression	M4266	GSE18791_CTRL_VS_NEWCASTLE_VIRUS_DC_8H_UP	C7:IMMUNESIGDB: ImmuneSigDB	3.996E-4	1.000E0	5.554E-3	5.482E-2	29	199	ZNF319,MRPL15,ASL,CCNE1,GAR1,DCAF4,RRP15,RIOX1,NME6,ZNF443,BRIX1,THNSL1,SNAPC5,PIPOX,COA4,UTP15,POP5,TP53RK,MICOS10,SRSF2,NOP56,TRIAP1,RNF44,PTRH2,RPUSD2,COMMD3,SMIM27,ZNF57,WRNIP1
Coexpression	M4200	GSE17974_CTRL_VS_ACT_IL4_AND_ANTI_IL12_48H_CD4_TCELL_DN	C7:IMMUNESIGDB: ImmuneSigDB	3.996E-4	1.000E0	5.554E-3	5.482E-2	29	199	HIRIP3,PHPT1,THYN1,ATOX1,OST4,BDH1,PRC1,PDHA1,CKS1B,POLD2,NFE2L3,KEAP1,HAUS4,COMMD4,SNRNP25,EGLN3,ZWILCH,OGFOD2,BOLA1,TXNDC15,SLC29A1,WDR54,MRPL17,CEP152,IFT25,CPAP,HSCB,IDH2,RCC1L
Coexpression	M5432	GSE3982_MAST_CELL_VS_NEUTROPHIL_UP	C7:IMMUNESIGDB: ImmuneSigDB	3.996E-4	1.000E0	5.554E-3	5.482E-2	29	199	LRRC47,MPG,SPCS1,YARS1,RTCA,BANF1,RTL8C,CKS2,NENF,POLR2G,WDR74,RPAP1,PIGG,DDOST,YTHDF1,UTP11,RNFT1,BSCL2,DHDDS,RPS27,RTCB,NELFCD,POLR3E,CEP72,MCCC2,C17orf75,FAM136A,AKIP1,TMSB15B
Coexpression	M4161	GSE17974_0H_VS_4H_IN_VITRO_ACT_CD4_TCELL_DN	C7:IMMUNESIGDB: ImmuneSigDB	3.996E-4	1.000E0	5.554E-3	5.482E-2	29	199	NTMT1,PSMG1,C11orf24,ZPR1,EIF2B4,EIF2B2,CDK4,GAR1,SNX8,WDR77,POLD2,PSMB5,LYSET,SLC35A5,DPAGT1,UTP11,BTBD19,ZNF443,COA4,HAX1,MRRF,RNF34,MRPL17,PALS2,CHAC2,ALG1,GLMN,PPAN,MIR155HG
Coexpression	M9223	GSE40666_WT_VS_STAT4_KO_CD8_TCELL_DN	C7:IMMUNESIGDB: ImmuneSigDB	3.996E-4	1.000E0	5.554E-3	5.482E-2	29	199	MCM6,C15orf40,SPRYD4,CCPG1,CYREN,GRHPR,COG1,CIAO1,RNF141,RFC2,ACTR1B,ING4,CYB5D2,ZNF394,NOP56,DYNC2LI1,CNPY3,ZNF266,IMP4,GSS,PNKP,EID2B,AKIP1,TOE1,ILK,ZNF174,MPPE1,ALDH5A1,ATP5IF1
Coexpression	M9229	GSE40666_UNTREATED_VS_IFNA_STIM_EFFECTOR_CD8_TCELL_90MIN_DN	C7:IMMUNESIGDB: ImmuneSigDB	3.996E-4	1.000E0	5.554E-3	5.482E-2	29	199	NAA10,MCM6,OST4,BNIP1,RAB4B,PCTP,EFTUD2,SNX8,FITM2,TRMT10C,MYCBP,C1orf54,DUSP2,RFC5,TP53RK,FOXRED1,SRSF2,NELFCD,TRIAP1,PMPCA,ADAM17,RAB31,ARHGAP9,CORO1A,ARMCX5,SPTSSA,ZSCAN9,MPPE1,ALDH5A1
Coexpression	M5753	GSE8384_CTRL_VS_B_ABORTUS_4H_MAC_CELL_LINE_UP	C7:IMMUNESIGDB: ImmuneSigDB	3.996E-4	1.000E0	5.554E-3	5.482E-2	29	199	TBC1D24,AP1B1,MGST3,ABCD1,MNT,ANTKMT,ATOX1,NCBP2AS2,YBX1,PHKA1,SMIM14,TSEN34,HAUS4,GNPDA1,MARVELD1,ING4,NUSAP1,RPL37,SELENOH,TMEM205,RNASEH2C,TBL3,CIC,MLST8,ESYT1,COQ10A,CHEK2,TMEM141,KCNS2
Coexpression	M6935	GSE6674_ANTI_IGM_VS_ANTI_IGM_AND_CPG_STIM_BCELL_DN	C7:IMMUNESIGDB: ImmuneSigDB	3.996E-4	1.000E0	5.554E-3	5.482E-2	29	199	ACLY,YARS1,PSMG1,EIF3B,BDH1,DNAJA3,DDX54,NLE1,POLD2,WDR74,PRPS2,TMCO3,SLC52A2,ATAD3A,C3orf18,SPRY1,SMYD5,UTP15,SLC2A1,NSUN5,UTP25,CNDP2,GCSH,DIMT1,YDJC,GPS1,PPAN,CLPTM1L,SNHG17
Coexpression	M5632	GSE5463_CTRL_VS_DEXAMETHASONE_TREATED_THYMOCYTE_DN	C7:IMMUNESIGDB: ImmuneSigDB	3.996E-4	1.000E0	5.554E-3	5.482E-2	29	199	TAF1C,TFPT,QKI,PTPN22,GADD45A,DDIT3,DDOST,TOX4,STMN3,MYCBP,PEX19,BSCL2,RPS14,WDR81,EMG1,UQCRHL,DNAJC8,TRIAP1,SGK1,MTERF2,XRCC6,RBBP9,LIN7B,BLCAP,COPS5,WDR45B,PTRH1,USP1,SPTSSA
Coexpression	M2990	GSE13547_CTRL_VS_ANTI_IGM_STIM_ZFX_KO_BCELL_2H_DN	C7:IMMUNESIGDB: ImmuneSigDB	4.023E-4	1.000E0	5.554E-3	5.482E-2	26	171	GPR155,MCM6,GSTK1,ASAH1,ANTKMT,EIF3C,DDX18,RAB29,CD72,DEDD,KCTD5,PRMT7,SPAG7,GINM1,GADD45A,RFC2,MRTO4,BSCL2,ENO1,ETFDH,MRPL27,GART,GLRA2,IFI27L1,KLHDC9,MCOLN1
Coexpression	M1859	RHEIN_ALL_GLUCOCORTICOID_THERAPY_DN	C2:CGP: Chemical and Genetic Perturbations	4.037E-4	1.000E0	5.554E-3	5.482E-2	46	368	MCM6,MEST,AHCY,TMEM14A,APEX1,PSMG1,RTCA,BUB1B,NME1,NPM1,PRC1,CDK4,PDCD2,CKS1B,CKS2,PHYH,POLE2,PRPS2,SPCS2,HAUS4,C1orf54,DUSP6,ZFAND1,ENO1,RPL3,NUSAP1,EPRS1,AKR1A1,CNPY2,ARMCX1,FABP5,HMGN4,STOML2,SORD,GCSH,CEP68,DIMT1,PRDX3,TMEM97,COPS6,HMGN2,IDH2,CFAP298,SPTSSA,ANP32E,ALDH5A1
Coexpression	MM3711	TABULA_MURIS_SENIS_HEART_AND_AORTA_CARDIOMYOCYTE_AGEING	M8: Cell Type Signature	4.070E-4	1.000E0	5.554E-3	5.482E-2	21	126	MAP1LC3B2,ALDOA,ATP5MC2,PDCD5,PHYH,RBM3,FLOT1,RPL3,RPL10,RPL12,RPL18A,RPS3,RPS4Y1,RPS9,RPS25,FTH1,MYOZ2,GPX4,HLA-F,GABARAP,ATP5IF1
Coexpression	MM3709	TABULA_MURIS_SENIS_HEART_VALVE_CELL_AGEING	M8: Cell Type Signature	4.070E-4	1.000E0	5.554E-3	5.482E-2	21	126	CYGB,MCFD2,ARHGDIA,TNFSF12,OAZ2,CIRBP,PHF1,PRR13,BRI3,SELENOM,RBFA,SPRY1,POLR3GL,DRAP1,GSN,NDFIP1,HLA-F,UBE2V1,P2RY12,ILK,SH3GLB2
Coexpression	M3289	GSE13485_CTRL_VS_DAY21_YF17D_VACCINE_PBMC_UP	C7:IMMUNESIGDB: ImmuneSigDB	4.148E-4	1.000E0	5.554E-3	5.482E-2	28	190	SDE2,MNT,BTBD18,ARAF,CALU,CAPN1,HGS,ATG9A,RMC1,FBXL12,VPS33B,EBLN2,HMGXB4,ZNF805,SAT2,NPEPL1,MAP6D1,UBAC1,ATXN1L,POLR3F,MAP7D1,VPS11,WBP11,RBSN,SUPT5H,PLA2G15,CRTC2,PIGS
Coexpression	MM1189	CUI_TCF21_TARGETS_2_UP	M2:CGP: Chemical and Genetic Perturbations	4.150E-4	1.000E0	5.554E-3	5.482E-2	54	452	CHAF1B,DGCR6,GPRASP2,APEX1,BANF1,NME1,CAD,CCNA2,PA2G4,CFTR,SERPINF1,CKS1B,PIN1,PRMT7,ZCCHC18,POLD2,PLET1,IPO13,ABHD11,BNC2,NUF2,RANBP1,HMGXB4,CDCA8,ATAD3A,MRTO4,SELENOH,RPS9,MEG3,UTP15,RNASEH2C,EMG1,FLYWCH1,SLC4A3,TAF6L,FIRRM,RHEBL1,CXXC4,CNDP2,PALS2,SNRNP70,SRD5A1,LSM3,SUV39H1,TMEM97,BEX2,GUK1,SERTAD4,PPAN,PATZ1,FNDC4,DGCR6L,EXOSC5,TMSB15B
Coexpression	M38974	JINESH_BLEBBISHIELD_VS_LIVE_CONTROL_UP	C2:CGP: Chemical and Genetic Perturbations	4.202E-4	1.000E0	5.554E-3	5.482E-2	47	379	SHROOM4,H2AC6,MUC20,RNF213,DENR,CARS1,PILRB,WDR74,SEMA3E,GADD45A,DDIT3,RASIP1,RHBDL2,RBM3,ZNF750,ZNF669,RPS3,MRPL27,PIDD1,ZNF394,SBF1,RBM14,NOP56,TRIAP1,POMT1,TMEM107,COA8,CHTF18,IGFL2-AS1,DCAF11,SULT1A3,ACOT2,HSCB,TDG,DTWD2,TIMP3,SPDYE1,ARL16,CCDC137,EID2B,ZNF14,IL18,ZNF223,YJU2B,ATP5IF1,NPIPB11,RHOT2
Coexpression	M2221	ACOSTA_PROLIFERATION_INDEPENDENT_MYC_TARGETS_UP	C2:CGP: Chemical and Genetic Perturbations	4.260E-4	1.000E0	5.554E-3	5.482E-2	16	84	PSMG1,CCNE1,MTMR4,HILPDA,WDR74,GNPDA1,GLOD4,SLC29A1,CD320,SPG21,TRIAP1,DDX28,SORD,EMC1,GCSH,LAS1L
Coexpression	M9484	GSE41867_DAY8_EFFECTOR_VS_DAY30_MEMORY_CD8_TCELL_LCMV_ARMSTRONG_DN	C7:IMMUNESIGDB: ImmuneSigDB	4.347E-4	1.000E0	5.554E-3	5.482E-2	29	200	TSR2,C15orf40,RNF213,DENR,LDB1,CDK9,DHX58,TCTN3,PAGR1,KEAP1,ADPRS,ROGDI,DUSP2,AMDHD2,PACRGL,TIMM10,NAGPA,SMYD5,OSGEP,USP19,DIMT1,TMEM131L,TOR3A,CYB561A3,GLMN,C12orf43,MRPL11,PANX1,EXOSC5
Coexpression	M4624	GSE24634_TEFF_VS_TCONV_DAY7_IN_CULTURE_DN	C7:IMMUNESIGDB: ImmuneSigDB	4.347E-4	1.000E0	5.554E-3	5.482E-2	29	200	ACP2,ATOX1,CD44,CEBPA,VAMP3,CIRBP,CLCN6,SLC26A3,DVL2,LPAR6,LPCAT3,SCPEP1,SLC29A3,PI4K2A,ARMCX1,SPG21,CHST15,SGK1,PLK2,MSRB1,PLXND1,TBC1D1,GNS,GSN,HLA-F,GABARAP,NRIP3,IGFBP6,SYNC
Coexpression	M5992	GSE411_WT_VS_SOCS3_KO_MACROPHAGE_IL6_STIM_100MIN_UP	C7:IMMUNESIGDB: ImmuneSigDB	4.347E-4	1.000E0	5.554E-3	5.482E-2	29	200	MCM6,MDH2,YARS1,PDCL,LMF2,CLPTM1,PYCR2,ZCCHC18,MRPL55,UNC50,GNL3,DPAGT1,OGFOD3,RNH1,NAA20,NUSAP1,ETFDH,CD2BP2,PFDN6,VAT1,FOXM1,TM9SF1,TRABD,CHTF18,SMPD1,IMMT,GUK1,MAN1B1,ARFIP2
Coexpression	M9391	GSE28737_WT_VS_BCL6_HET_FOLLICULAR_BCELL_UP	C7:IMMUNESIGDB: ImmuneSigDB	4.347E-4	1.000E0	5.554E-3	5.482E-2	29	200	AAMP,ACRV1,HYAL3,ADAM15,BAIAP3,RHBDL1,HGS,BOD1,MPP4,APH1B,RHBDL2,NPEPL1,TBC1D17,ACBD4,SPNS1,FGFR1,DNAJC8,TRAPPC2B,KHDC4,MTERF2,NEURL4,GGT1,HINT2,MID2,ARHGAP9,CIAO3,SH2D5,IL11RA,MCOLN1
Coexpression	M5833	GSE9650_EFFECTOR_VS_EXHAUSTED_CD8_TCELL_UP	C7:IMMUNESIGDB: ImmuneSigDB	4.347E-4	1.000E0	5.554E-3	5.482E-2	29	200	KIAA2013,TMEM208,EIF3B,DPM2,EIF2B4,CALU,CDKN2D,DHRS1,EFTUD2,RMC1,PPIB,PSMB3,PSMD13,ZIK1,PNPO,BSCL2,SELENOH,EIF3L,DEAF1,SMPD1,CMAS,DUS1L,B4GALT1,GPC1,PIM2,MLX,MKNK2,C8orf33,USP5
Coexpression	M3500	GSE14769_UNSTIM_VS_80MIN_LPS_BMDM_UP	C7:IMMUNESIGDB: ImmuneSigDB	4.347E-4	1.000E0	5.554E-3	5.482E-2	29	200	ZNF319,MCFD2,BLOC1S2,MTCP1,NAGLU,YBX1,ASB8,SNX8,ALKBH4,FBXL12,DDIT3,RIOX1,RNF181,BET1L,UQCRHL,KHDC4,KBTBD4,H2AJ,POLR3K,EMC3,ACOT2,TMEM18,TCTA,RPUSD4,ORAI3,CDK20,HMGCL,ZNF707,SLC25A30
Coexpression	M7026	GSE15330_MEGAKARYOCYTE_ERYTHROID_VS_GRANULOCYTE_MONOCYTE_PROGENITOR_DN	C7:IMMUNESIGDB: ImmuneSigDB	4.347E-4	1.000E0	5.554E-3	5.482E-2	29	200	CABLES2,MITF,DPM2,SLC16A3,DEDD,EFEMP2,PPIB,CRMP1,CST3,PAGR1,SLC35F6,GNPDA1,NUBP2,ST6GALNAC6,NT5C,TEX264,RNASEH2C,SGK1,TM9SF1,NT5DC3,POLR3F,YIF1A,BLCAP,BEX2,ESYT1,HRAS,ILK,SLC25A30,PELI2
Coexpression	M7043	GSE15330_MEGAKARYOCYTE_ERYTHROID_VS_GRANULOCYTE_MONOCYTE_PROGENITOR_IKAROS_KO_UP	C7:IMMUNESIGDB: ImmuneSigDB	4.347E-4	1.000E0	5.554E-3	5.482E-2	29	200	ACLY,ACP2,ALDOA,ATP5PB,BNIP1,MRPS21,PYCR2,NENF,MRPL55,POLR2E,POLR2G,NSUN2,SLC66A1,DDOST,C2CD2L,PXMP2,RBM4,PIGU,NME6,UBAC1,EMG1,SDHA,TXNRD2,SNRPB2,CHAC2,GUK1,RCC1L,C8orf33,SF3A2
Coexpression	M9741	GSE43863_NAIVE_VS_MEMORY_LY6C_INT_CXCR5POS_CD4_TCELL_D150_LCMV_DN	C7:IMMUNESIGDB: ImmuneSigDB	4.347E-4	1.000E0	5.554E-3	5.482E-2	29	200	FLVCR1,NTMT1,BAX,WRAP73,C1orf122,TRMT61A,CLCN6,SNX11,APOO,PMPCB,ABHD11,PSMD3,TWF1,SLC29A3,MRPL27,SMYD5,MED29,TBL3,SNRPF,DUS1L,YDJC,MLST8,AGRN,PDAP1,ELAC2,POC5,ZNF213,BOLA3,LAS1L
Coexpression	M9535	GSE36826_NORMAL_VS_STAPH_AUREUS_INF_SKIN_DN	C7:IMMUNESIGDB: ImmuneSigDB	4.347E-4	1.000E0	5.554E-3	5.482E-2	29	200	EFCAB11,MGST3,AHCY,ZDHHC24,COMMD9,TNFSF12,SUCLG2,BLVRB,CDK4,UAP1L1,NENF,P4HTM,CST3,SDC3,TMEM160,SCPEP1,ZKSCAN4,IGSF6,AKR1A1,FOXRED2,VAT1,SLC37A4,SORD,GATM,GNS,PRKD3,IL11RA,PANX1,PBXIP1
Coexpression	M8221	GSE22443_NAIVE_VS_ACT_AND_IL12_TREATED_CD8_TCELL_UP	C7:IMMUNESIGDB: ImmuneSigDB	4.347E-4	1.000E0	5.554E-3	5.482E-2	29	200	ACP2,LAGE3,MITF,PHRF1,APEX1,NCBP2AS2,NME1,CDK9,WDR46,RCC1,PFDN5,TSEN34,ADISSP,E2F1,SPNS1,GLMP,MSRB1,LSM3,STK10,TMEM97,GNS,TBP,RPUSD4,HINT1,TMEM141,AMACR,IDH2,LGI4,MRPL41
Coexpression	M8257	GSE21063_3H_VS_16H_ANTI_IGM_STIM_NFATC1_KOBCELL_DN	C7:IMMUNESIGDB: ImmuneSigDB	4.347E-4	1.000E0	5.554E-3	5.482E-2	29	200	NMRAL1,PAOX,HIRIP3,DDRGK1,EIF3B,EIF3C,ADAM19,BUB1B,PRC1,ALG8,HEXD,HAUS3,SNRNP25,MARVELD1,GPR183,NPEPL1,PREB,SEPSECS,KDM8,FIRRM,XRCC6,XYLT2,MLST8,TAF11,TGIF1,RPUSD4,GFUS,POC5,PNPLA2
Coexpression	M4742	GSE27786_LSK_VS_LIN_NEG_CELL_DN	C7:IMMUNESIGDB: ImmuneSigDB	4.347E-4	1.000E0	5.554E-3	5.482E-2	29	200	MAN2A1,DNAJC19,HAT1,C11orf24,BDH1,CCNA2,GLYCTK,SKOR1,NDUFS7,RAD23A,RFC5,MRPS18A,SLC25A22,ZNF750,EIF2B1,NECAP2,DDX28,GATM,TTLL12,TMEM97,VWA3A,GUK1,TNXB,PDAP1,CCL28,PTRH1,MRPL11,ZNF142,LMNA
Coexpression	M7295	GSE18893_CTRL_VS_TNF_TREATED_TCONV_2H_UP	C7:IMMUNESIGDB: ImmuneSigDB	4.347E-4	1.000E0	5.554E-3	5.482E-2	29	200	ATP6V1E1,CFAP119,SLC16A3,GRHPR,NRBP1,APH1B,TMEM179B,TINF2,TMCO3,PARPBP,GNPDA1,RGS19,RNF181,DHDDS,ENKD1,SPG21,TRABD,CPAP,CHAC2,BLCAP,TBP,MLX,DYNLT1,NDFIP1,HAAO,MOSPD3,MRPS11,ZNF142,C2orf68
Coexpression	M3740	GSE17721_CTRL_VS_PAM3CSK4_6H_BMDC_UP	C7:IMMUNESIGDB: ImmuneSigDB	4.347E-4	1.000E0	5.554E-3	5.482E-2	29	200	MANBA,ATP6V1C2,PHPT1,CATSPERG,ENTPD1,TXN2,TMUB2,DHX58,RPAP1,CTNS,PRPS2,F11R,C1orf54,EEF1B2,TIMM10B,SLC29A3,RGS19,RPS14,GLMP,MDP1,POLR3GL,TM9SF1,LZTS2,MKNK2,C19orf48P,HMGCL,TTYH2,ZNFX1,SFXN3
Coexpression	M7302	GSE18893_CTRL_VS_TNF_TREATED_TCONV_2H_DN	C7:IMMUNESIGDB: ImmuneSigDB	4.347E-4	1.000E0	5.554E-3	5.482E-2	29	200	AAMP,ACLY,FRA10AC1,TMEM14A,THYN1,RTCA,ZNHIT2,PKMYT1,P4HB,CIAO1,NUP93,KEAP1,DPAGT1,REX1BD,COQ6,SLC35H1,DALRD3,NUBP2,NT5C,TMEM129,UTP15,SDHA,CHORDC1,RTF1,IMP4,CYP4V2,HRAS,ZNF213,ITPR3
Coexpression	M8638	GSE32986_UNSTIM_VS_CURDLAN_LOWDOSE_STIM_DC_UP	C7:IMMUNESIGDB: ImmuneSigDB	4.347E-4	1.000E0	5.554E-3	5.482E-2	29	200	SDE2,THYN1,EIF3B,NME1,ZNF598,JPT2,PFAS,PIN1,GPR171,PLK3,CRELD2,RANBP1,COPS4,BRIX1,FDPS,NOP56,MED29,POLR3E,SRSF10,TMBIM1,DIMT1,COPS8,SIN3B,FBRS,SLC2A6,MRPL32,RCC1L,B3GALT6,LIPE
Coexpression	M3648	GSE15930_STIM_VS_STIM_AND_TRICHOSTATINA_72H_CD8_T_CELL_UP	C7:IMMUNESIGDB: ImmuneSigDB	4.347E-4	1.000E0	5.554E-3	5.482E-2	29	200	ACLY,ARF5,ASAH1,EIF2B4,CDKN2D,PHKG1,CUEDC2,ABRACL,PMPCB,CSTF2,PREB,EMP3,RGS19,RNF181,MRPL27,POLR1H,GLMP,RNF34,GAA,SON,STK10,RUNDC3A,COQ10A,PNKP,COPE,SLC35A2,LGI4,ZSCAN26,YJU2B
Coexpression	M8434	GSE23321_CENTRAL_VS_EFFECTOR_MEMORY_CD8_TCELL_DN	C7:IMMUNESIGDB: ImmuneSigDB	4.347E-4	1.000E0	5.554E-3	5.482E-2	29	200	F8A1,MITF,DDRGK1,BANF1,WDR46,CPNE6,FBXL14,CRYBA2,RPAP1,GADD45A,HDAC6,RPL37,MRRF,ARFGAP2,MTERF2,IFT25,SORD,TRMT10B,DIMT1,TCTA,DDX20,TMEM60,PRKD3,POC5,XPC,CCDC71,BLOC1S3,IL5RA,SPTSSA
Coexpression	M7162	GSE15735_2H_VS_12H_HDAC_INHIBITOR_TREATED_CD4_TCELL_DN	C7:IMMUNESIGDB: ImmuneSigDB	4.347E-4	1.000E0	5.554E-3	5.482E-2	29	200	FLVCR1,CCDC12,NONO,MYO1H,CD4,DHX58,CTSZ,CYB5R3,SLC35A5,SLC35H1,PREB,TMEM74,FANCD2,CTC1,ZNF414,SPAG5,STAG3,TBC1D9,RAB31,GSN,KPTN,AGRN,HCK,IL18,DHRS13,KIF4A,ZNFX1,LIPE,HNRNPUL2
Coexpression	M7161	GSE15735_CTRL_VS_HDAC_INHIBITOR_TREATED_CD4_TCELL_2H_DN	C7:IMMUNESIGDB: ImmuneSigDB	4.347E-4	1.000E0	5.554E-3	5.482E-2	29	200	TTYH1,NLN,ADAM19,BAIAP3,CD72,CHRNB1,GAR1,PTPN22,PSME1,TMEM160,CD302,PNPO,FLOT1,B3GNT5,SHFL,SLA2,MRI1,TRMT112,P3H4,ENTREP3,GGT1,YDJC,PIM2,HAAO,BICDL2,VARS1,SNHG17,GJC2,SYTL3
Coexpression	M9842	GSE46606_DAY1_VS_DAY3_CD40L_IL2_IL5_STIMULATED_IRF4MID_BCELL_DN	C7:IMMUNESIGDB: ImmuneSigDB	4.347E-4	1.000E0	5.554E-3	5.482E-2	29	200	GPR155,MTCP1,EIF2B4,CDKN2D,DHRS1,GNPTAB,FBXL14,SDC3,GRAMD1C,DDB1,TMEM179B,SRD5A3,NEIL1,AMDHD2,RXYLT1,TRAPPC2B,HVCN1,TAF6L,NECAP2,PLGRKT,RTF1,PRR3,COMMD3,HARS2,WBP1,PRKD3,P2RY12,PANX1,PNPLA2
Coexpression	M3689	GSE17721_CTRL_VS_LPS_4H_BMDC_UP	C7:IMMUNESIGDB: ImmuneSigDB	4.347E-4	1.000E0	5.554E-3	5.482E-2	29	200	MDH2,ALDOA,C19orf53,NDUFA7,BDH1,SRRD,BRAT1,P2RX4,SLC16A3,CTR9,MAPK3,ALKBH4,SETDB1,ZMIZ2,SEC16A,DPH2,MRPL2,TIMM10B,RNH1,RPS3,RGS19,SPG21,CAPN15,WBP11,WASHC2A,RAB31,PPP1R18,MRPL11,HNRNPUL2
Coexpression	M3691	GSE17721_CTRL_VS_LPS_6H_BMDC_UP	C7:IMMUNESIGDB: ImmuneSigDB	4.347E-4	1.000E0	5.554E-3	5.482E-2	29	200	DGCR6,PDCL,CUEDC2,TXN2,CTR9,MAPK3,ALKBH4,PRPS2,FBXL12,HAUS3,DDT,TMEM179B,SEZ6L2,NAA40,EPRS1,RPL28,RPS3,RPS14,MDP1,FLNA,SGSH,CAPN15,SEC61B,TMEM131L,RAB31,MKNK2,KPTN,ZNF124,PELI2
Coexpression	M7523	GSE21546_SAP1A_KO_VS_SAP1A_KO_AND_ELK1_KO_DP_THYMOCYTES_UP	C7:IMMUNESIGDB: ImmuneSigDB	4.347E-4	1.000E0	5.554E-3	5.482E-2	29	200	TSR2,TBC1D24,AK4,DENR,ARSA,PSMG1,SLC16A13,SERPINF1,TSEN34,WDR55,DIO2,GNL3,EEF1B2,TXNDC15,EMP3,ELAC1,COA8,MRPS23,PALS2,GAA,CYB5R1,TMBIM1,TMEM97,GPC1,CYP4V2,FKBP9,PLA2G15,LACTB,MPPE1
Coexpression	M8810	GSE37605_FOXP3_FUSION_GFP_VS_IRES_GFP_TREG_NOD_UP	C7:IMMUNESIGDB: ImmuneSigDB	4.347E-4	1.000E0	5.554E-3	5.482E-2	29	200	AHCY,MPG,ZNF622,BOLL,ATP5MC2,BANF1,NCBP2AS2,UBXN10,CKS2,NUP93,CROCC,COMMD4,TMEM160,EGLN3,ROGDI,PDCD6,BSCL2,EMP3,ZNF639,BRIX1,PHF7,CNDP2,COPS6,HGSNAT,ORC6,TXN,MIIP,NR2C2AP,MRPL11
Coexpression	M3841	GSE17721_POLYIC_VS_PAM3CSK4_12H_BMDC_DN	C7:IMMUNESIGDB: ImmuneSigDB	4.347E-4	1.000E0	5.554E-3	5.482E-2	29	200	TSR2,CTU1,C19orf53,DENR,ARHGDIA,MVK,CALU,DHRS1,RWDD4,POLR2E,RRN3,MYADM,DDB1,PREB,TIMM10,MFSD10,RGS19,SLC35A1,FTH1,CYB5R1,SRSF10,SEC61B,GPS1,GLMN,CHEK2,MICOS13,GABARAP,IDH2,EMC7
Coexpression	M3833	GSE17721_POLYIC_VS_PAM3CSK4_4H_BMDC_DN	C7:IMMUNESIGDB: ImmuneSigDB	4.347E-4	1.000E0	5.554E-3	5.482E-2	29	200	GPR155,AAMP,ACLY,ADSS2,TAF1C,CD72,DDX54,KICS2,SMIM7,PRELP,CTNND1,WSB1,MYADM,PSMC6,DDOST,GUCD1,SRD5A3,RBM4,KIAA0319L,TP53RK,SHC1,NT5DC3,ATOSB,DIMT1,SUOX,HGSNAT,WDR45B,HRAS,WRNIP1
Coexpression	M3851	GSE17721_PAM3CSK4_VS_CPG_0.5H_BMDC_DN	C7:IMMUNESIGDB: ImmuneSigDB	4.347E-4	1.000E0	5.554E-3	5.482E-2	29	200	ACRV1,CDC123,TMEM258,SPRYD4,RHBDL1,PDZK1,PFDN5,CUEDC2,NRBP1,PPP1CA,MSTO1,NUSAP1,IFI27L2,RPS14,RPS25,POLR3F,TRMT2A,PTRH2,SNRPB2,ZNF276,SUOX,RHOBTB2,PRDX3,UBE2S,COPS5,HAS1,ZBTB48,P2RY12,YJU2B
Coexpression	M6019	GSE2770_UNTREATED_VS_TGFB_AND_IL4_TREATED_ACT_CD4_TCELL_4H_UP	C7:IMMUNESIGDB: ImmuneSigDB	4.347E-4	1.000E0	5.554E-3	5.482E-2	29	200	ACAA1,MNT,UVSSA,DNAH17,NRBP1,BAZ2B,CTSZ,WBP1L,SLC35F6,ROGDI,SLC35H1,TBC1D17,RNFT1,IFI27L2,APBB3,GLMP,MDP1,TEX264,TRIAP1,RNF44,FLAD1,FAM120AOS,RAB31,TPPP,NDFIP1,GABARAP,DORIP1,SHARPIN,PBXIP1
Coexpression	M6006	GSE557_WT_VS_CIITA_KO_DC_UP	C7:IMMUNESIGDB: ImmuneSigDB	4.347E-4	1.000E0	5.554E-3	5.482E-2	29	200	ARAF,ZNF563,PHPT1,MTCP1,LYNX1,NEB,PA2G4,PCTP,TXN2,POLDIP2,APH1B,ACAP1,MTG2,DDT,SLC29A3,TEDC2,SLC35A1,ZNF414,TRIM45,SLC37A4,C17orf75,BLCAP,HINT2,TOR3A,TMEM18,COX18,COMMD3,GSTZ1,ARFIP2
Coexpression	M6009	GSE557_WT_VS_I_AB_KO_DC_UP	C7:IMMUNESIGDB: ImmuneSigDB	4.347E-4	1.000E0	5.554E-3	5.482E-2	29	200	ACAA1,MANBA,GTPBP6,ZFP14,BLOC1S2,ARAF,NEB,NFS1,MTMR4,PFDN5,RWDD4,CCNJ,UNC50,RGP1,SLC35H1,GPR183,PREB,DOK3,ELAC1,SLC35A1,FLAD1,CNPY3,FAM120AOS,ANGEL1,NDFIP1,ORAI3,MOSPD3,CDC42SE1,SHARPIN
Coexpression	M7370	GSE20198_IL12_IL18_VS_IFNA_TREATED_ACT_CD4_TCELL_UP	C7:IMMUNESIGDB: ImmuneSigDB	4.347E-4	1.000E0	5.554E-3	5.482E-2	29	200	AAMP,CHAF1B,DNAJC19,CNPY4,FRA10AC1,AP1B1,DOCK6,BAX,BCL2L2,SATL1,PAFAH2,SLC39A3,POLD2,NUDT13,UNC50,ZDHHC4,PREB,RPL3,FLYWCH1,SLC6A4,DDX28,GABRD,CIC,DUS1L,RPUSD3,TMEM60,EIF4ENIF1,NR1H2,EXOSC5
Coexpression	M3802	GSE17721_LPS_VS_POLYIC_2H_BMDC_DN	C7:IMMUNESIGDB: ImmuneSigDB	4.347E-4	1.000E0	5.554E-3	5.482E-2	29	200	C19orf53,THYN1,LDB1,TMUB2,POLD2,ALKBH4,HAUS3,SLC35F6,WDR1,PDCD6,HMGXB4,E4F1,PREB,EEF1B2,SIGMAR1,FANCF,EMG1,HVCN1,KHDC4,ATOSB,MANBAL,POLR3E,TOR3A,ESYT1,GSTZ1,ORC6,ILK,C8orf33,B3GALT6
Coexpression	M8766	GSE34515_CD16_NEG_MONOCYTE_VS_DC_DN	C7:IMMUNESIGDB: ImmuneSigDB	4.347E-4	1.000E0	5.554E-3	5.482E-2	29	200	MAX,ABCD1,MSN,PHPT1,BABAM1,ENTPD5,DEDD,CDKN2D,PFDN5,PSME1,NSUN2,RRP15,DALRD3,PREB,BRD2,SLC29A1,SPNS1,RGS19,EVI2B,RTCB,RPAIN,NSUN5,TRAPPC2L,HINT2,MTFR1L,MFSD3,TSC2,DHRS13,FAM219B
Coexpression	M7755	GSE22935_24H_VS_48H_MBOVIS_BCG_STIM_MACROPHAGE_DN	C7:IMMUNESIGDB: ImmuneSigDB	4.347E-4	1.000E0	5.554E-3	5.482E-2	29	200	TSR2,AAMP,OARD1,MCFD2,C19orf53,YARS1,THYN1,WRAP73,TMEM214,PAGR1,TRMT10C,HDAC6,ATAD3A,UTP11,DOK3,RPS14,CD2BP2,MRRF,DUS1L,B4GALT1,YIF1A,PMPCA,IMP4,PPAN,RIC8A,MRPL41,ZSCAN26,MTERF4,LTBR
Coexpression	M5120	GSE339_CD4POS_VS_CD8POS_DC_IN_CULTURE_DN	C7:IMMUNESIGDB: ImmuneSigDB	4.347E-4	1.000E0	5.554E-3	5.482E-2	29	200	ACAA1,NDUFA7,CAPNS1,CBR3,CD6,DHRS1,PPIB,CST3,GADD45A,MYCBP,SLC52A2,DPAGT1,BSCL2,RPL28,RPL37,ERF,NET1,PI4K2A,AKR1A1,CD2BP2,STK10,TOR3A,ESYT1,MAN1B1,HINT1,SPPL2B,MOGS,LMNA,LY6E
Coexpression	M6442	GSE3039_ALPHAALPHA_CD8_TCELL_VS_B1_BCELL_DN	C7:IMMUNESIGDB: ImmuneSigDB	4.347E-4	1.000E0	5.554E-3	5.482E-2	29	200	ZFYVE27,WDR90,PKMYT1,CKS1B,METRN,PLAGL1,SNX11,SELENOM,TP53I11,CTR9,APH1B,DDIT3,ADISSP,E2F1,RFC2,ACTR1B,PIDD1,FOXM1,SRSF2,TRABD,CEP152,ERMARD,ARRDC1,COPS8,HCK,BICDL2,COPS7B,MIIP,NCLN
Coexpression	M6478	GSE4748_CTRL_VS_CYANOBACTERIUM_LPSLIKE_STIM_DC_3H_DN	C7:IMMUNESIGDB: ImmuneSigDB	4.347E-4	1.000E0	5.554E-3	5.482E-2	29	200	DNAJC19,SPCS1,THYN1,ASL,BAX,CFAP410,TMEM256,PDCD5,GRHPR,PLK3,ECE2,RETSAT,FBXO6,GNL3,MRPS18A,RNH1,NAA20,SCPEP1,SRSF2,GCSH,TTLL12,ADAM17,COPS5,IMMT,TGIF1,GFUS,MRPL11,EMC7,BOLA3
Coexpression	M6252	GSE22601_DOUBLE_POSITIVE_VS_CD4_SINGLE_POSITIVE_THYMOCYTE_DN	C7:IMMUNESIGDB: ImmuneSigDB	4.347E-4	1.000E0	5.554E-3	5.482E-2	29	200	FRA10AC1,HIRIP3,HAT1,CDC123,WDR90,NPM1,CCNE1,POC1A,POLR2E,DCAF4,HAUS3,ZWILCH,GLOD4,FABP5,UBAC1,RNASEH2C,NELFCD,CHCHD5,NAA38,TAF6L,PTRH2,GLT8D1,CPAP,LSM3,CYB561A3,TXN,VDAC3,KIF4A,ANP32E
Coexpression	M6273	GSE2585_AIRE_KO_VS_WT_CD80_HIGH_MTEC_DN	C7:IMMUNESIGDB: ImmuneSigDB	4.347E-4	1.000E0	5.554E-3	5.482E-2	29	200	NAT8L,CCDC32,NAGLU,EIF2B2,STBD1,TRMT61A,PDCD2,MYL6B,PPP1CA,PRELP,APH1B,PSMD13,DIO2,LAMTOR1,SLC26A3,AMDHD2,NPEPL1,EMP3,SLC29A3,RNF181,TBC1D2,SPG21,FARSA,TEX264,NSUN5,CAPN15,CLPTM1L,HRAS,ZNF14
Coexpression	M7612	GSE21360_NAIVE_VS_TERTIARY_MEMORY_CD8_TCELL_DN	C7:IMMUNESIGDB: ImmuneSigDB	4.347E-4	1.000E0	5.554E-3	5.482E-2	29	200	ACAT2,LAGE3,OXA1L,PFDN5,PHF1,NHERF1,NENF,TP53I11,CRYBB2,WASHC3,CDCA8,RBM23,RPL10,APBB3,AKR1A1,VPS52,SPON2,VAT1,TEDC2,RNF44,NPRL2,SMPD1,TMEM131L,TAFAZZIN,ESYT1,MKNK2,GPX4,CBX7,SPPL2B
Coexpression	M8966	GSE37532_WT_VS_PPARG_KO_VISCERAL_ADIPOSE_TISSUE_TCONV_DN	C7:IMMUNESIGDB: ImmuneSigDB	4.347E-4	1.000E0	5.554E-3	5.482E-2	29	200	APEX1,THYN1,PSMG1,ZFTA,ATP5PB,JPT2,MTMR4,OXA1L,PACSIN3,INTS15,HILPDA,PMPCB,PAGR1,RGP1,SLC26A2,PIDD1,THEM6,BAIAP2,GPATCH3,UTP25,TSR1,EBP,SNRPD1,KDM1A,BLCAP,PMPCA,ANGEL1,UNKL,PELI2
Coexpression	M5296	GSE36476_CTRL_VS_TSST_ACT_16H_MEMORY_CD4_TCELL_OLD_DN	C7:IMMUNESIGDB: ImmuneSigDB	4.347E-4	1.000E0	5.554E-3	5.482E-2	29	200	AK4,MRPL15,PSMG1,EIF2B4,NME1,JPT2,DNAJA3,CDK4,CIAO1,SNX11,GMPPB,CSTF2,NUP93,PSEN2,PSMB5,PSMD13,KEAP1,DPH2,GNPDA1,FABP5,CD2BP2,NOP56,MRPL17,GART,GTF2H4,TNFAIP1,PPAN,TXN,VDAC3
Coexpression	M4004	GSE17721_LPS_VS_CPG_8H_BMDC_DN	C7:IMMUNESIGDB: ImmuneSigDB	4.347E-4	1.000E0	5.554E-3	5.482E-2	29	200	TBC1D24,MCFD2,COMMD9,NFS1,CEBPA,FSAF1,GNPTAB,PPARG,PSEN2,MTG2,AKR1E2,EIF2B1,ZNF639,RGS19,ETFDH,EMG1,TP53RK,NOP56,TRMT112,SLC35A1,NPRL2,CYSLTR1,DIMT1,DNAJB4,TCTA,GLMN,GTF2H4,WBP1,RPL7L1
Coexpression	M4027	GSE17721_POLYIC_VS_GARDIQUIMOD_8H_BMDC_DN	C7:IMMUNESIGDB: ImmuneSigDB	4.347E-4	1.000E0	5.554E-3	5.482E-2	29	200	ACAT2,MSN,DGAT1,CCDC71L,C11orf24,SPRYD4,PDCL,CKS2,ABRACL,KICS2,NELFB,SPAG7,PAGR1,SLC52A2,NME6,KIAA0319L,RXYLT1,EIF3L,NOP56,RTCB,TRMT112,SNRPD1,CHAC2,GPC1,NCSTN,MTFR1L,GSS,PATZ1,ELAC2
Coexpression	M6687	GSE3920_UNTREATED_VS_IFNA_TREATED_FIBROBLAST_DN	C7:IMMUNESIGDB: ImmuneSigDB	4.347E-4	1.000E0	5.554E-3	5.482E-2	29	200	ARAF,THYN1,ZFTA,EIF3B,FNDC10,PBX3,ZMYM3,BCL7C,LIX1L,PFKP,EFTUD2,SNX8,CHPF2,GNL3,UTP11,CWF19L1,HGH1,FOXRED2,TRMT2A,RBMX2,TBC1D9B,TSPYL2,GPS1,GPX4,ORAI3,XPC,ZNF142,PCGF2,DANCR
Coexpression	M7911	GSE16385_UNTREATED_VS_12H_ROSIGLITAZONE_IL4_TREATED_MACROPHAGE_UP	C7:IMMUNESIGDB: ImmuneSigDB	4.347E-4	1.000E0	5.554E-3	5.482E-2	29	200	MAX,ARF5,PHPT1,LSM2,PA2G4,METRN,RMC1,LETMD1,PPDPF,DGKQ,DDOST,WDR1,NYAP1,PSME3,DDX19A,SLC29A3,UTP15,TP53RK,MRI1,SHC1,SNRNP70,SUOX,MKNK2,GPX4,NCSTN,TGIF1,WDR45B,MAN1B1,LIPE
Coexpression	M5168	GSE360_CTRL_VS_B_MALAYI_LOW_DOSE_MAC_UP	C7:IMMUNESIGDB: ImmuneSigDB	4.347E-4	1.000E0	5.554E-3	5.482E-2	29	200	ACRV1,ADSS2,ASAH1,ATP5PB,GPAA1,DPM2,CHMP1A,CEBPA,MYL6B,SPAG7,PPIB,PSMD3,SORBS3,FAT2,RBM14,OTUB1,RBCK1,SMPD1,DDX28,GLT8D1,B4GALT1,IMP4,TCTA,TDG,TIMP3,SP140,HMGN2,TFIP11,LY6E
Coexpression	M6561	GSE5679_PPARG_LIGAND_ROSIGLITAZONE_VS_RARA_AGONIST_AM580_TREATED_DC_UP	C7:IMMUNESIGDB: ImmuneSigDB	4.347E-4	1.000E0	5.554E-3	5.482E-2	29	200	HDHD3,SAMD14,C11orf24,TMEM256,CEBPA,CUEDC2,UBXN11,POLDIP2,PXMP2,SNRNP25,DHDDS,ST6GALNAC6,FOXRED2,MZT2B,CTC1,UQCC2,TMEM107,NAA38,TRAPPC2B,ZNF414,PELP1,DLL3,SRD5A1,TAF11,MPV17L2,THAP7,TXN,CHCHD10,SPTSSA
Coexpression	M7891	GSE16385_UNTREATED_VS_12H_ROSIGLITAZONE_IFNG_TNF_TREATED_MACROPHAGE_DN	C7:IMMUNESIGDB: ImmuneSigDB	4.347E-4	1.000E0	5.554E-3	5.482E-2	29	200	CCDC22,SLC16A13,BTF3,PTTG1IP,CDKN2D,PDCD2,HILPDA,NENF,POLR2E,SELENOM,NAT9,MTG2,PSMC3,DPH2,MARVELD1,HDDC3,ACBD4,SLC29A3,NIPSNAP3B,ZNF394,MINDY4,POMT1,UTP25,RPUSD4,CDH26,MICOS13,RPL7L1,CFAP298,NR2C2AP
Coexpression	M5234	GSE360_L_DONOVANI_VS_T_GONDII_MAC_DN	C7:IMMUNESIGDB: ImmuneSigDB	4.347E-4	1.000E0	5.554E-3	5.482E-2	29	200	NAA10,LAGE3,PSMG1,DGAT1,MX1,SRRD,ZPR1,NONO,HGS,LPAR2,RCC1,PFKP,POLD2,RIN1,ZBTB24,EEF1B2,FAM13A,FDPS,SPINT2,SNRPF,SLC37A4,GAA,MCCC2,GSTZ1,TIMP3,FAM3A,FKBP9,HRAS,HSF1
Coexpression	M9037	GSE33162_UNTREATED_VS_4H_LPS_STIM_HDAC3_KO_MACROPHAGE_DN	C7:IMMUNESIGDB: ImmuneSigDB	4.347E-4	1.000E0	5.554E-3	5.482E-2	29	200	CHAF1B,MCM6,AHCY,AQP1,RTCA,BUB1B,CCNE1,CKS1B,ABRACL,PPP1CA,NKAP,ZWILCH,GLOD4,ARPC5,LACTB2,BSCL2,NUSAP1,SELENOH,AKR1A1,FANCF,EBP,SDCBP2,TUBGCP2,CA5B,CLPTM1L,USP1,AKIP1,ILK,ANP32E
Coexpression	M5598	GSE3982_NKCELL_VS_TH2_DN	C7:IMMUNESIGDB: ImmuneSigDB	4.347E-4	1.000E0	5.554E-3	5.482E-2	29	200	LAGE3,MRPL15,CDC123,CCNA2,PDCD5,CKS1B,CKS2,PHYH,GPR171,POLE2,NFE2L3,LRRN3,PRPS2,PSMB5,E2F3,TSFM,RPL26L1,NUSAP1,ZNF613,TRIM46,RTCB,FIRRM,RPUSD2,PRDX3,SEC61B,PRR3,XRCC3,AKIP1,CFAP298
Coexpression	M6827	GSE7509_DC_VS_MONOCYTE_UP	C7:IMMUNESIGDB: ImmuneSigDB	4.347E-4	1.000E0	5.554E-3	5.482E-2	29	200	ANTKMT,ENTPD1,CDK18,DHRS1,SMIM14,TMEM109,CST3,WBP1L,PAGR1,ING4,RPL3,KIAA0319L,PI4K2A,AKR1A1,FABP5,FDPS,EIF3L,TRIAP1,NT5DC3,EBP,MKNK2,HGSNAT,GSN,GSTZ1,TIMP3,GYG1,TSC2,ATP5IF1,LAS1L
Coexpression	M5514	GSE3982_MAC_VS_TH2_DN	C7:IMMUNESIGDB: ImmuneSigDB	4.347E-4	1.000E0	5.554E-3	5.482E-2	29	200	ALDOB,AQP8,CDC123,CAPN1,PRC1,CCNA2,CKS1B,NLE1,TMEM109,SAP30L-AS1,OXSM,RFC2,ACTR1B,FLOT1,PCDH12,RBM14,SRSF2,NSUN5,GABRD,C17orf75,TMEM131L,CAPN10,SP140,PNKP,GFUS,XRCC3,EXOSC5,RHOT2,LAS1L
Coexpression	M4084	GSE17721_0.5H_VS_12H_POLYIC_BMDC_UP	C7:IMMUNESIGDB: ImmuneSigDB	4.347E-4	1.000E0	5.554E-3	5.482E-2	29	200	YARS1,PHPT1,BABAM1,GSTK1,MVK,ADAM15,BDH1,DDX18,SEC16A,GNPDA1,SIDT2,UTP11,MRTO4,MDP1,STOML2,EBP,ENTREP3,SNRNP70,TUBGCP2,TAF11,MKNK2,GPS1,ZNF865,GTF2H4,NOL6,GJC2,SELENON,SFXN3,LTBR
Coexpression	M4124	GSE17721_0.5H_VS_4H_CPG_BMDC_UP	C7:IMMUNESIGDB: ImmuneSigDB	4.347E-4	1.000E0	5.554E-3	5.482E-2	29	200	MANBA,LAGE3,MCFD2,ADAM19,DDX18,CDK4,TXN2,POLR2E,PPP1CA,HAUS3,HAUS4,GNL3,PDCD6,SLC35H1,ARPC1B,PNPO,SLC25A15,EVI2B,TEX264,UBAC1,PHF7,MRPS23,WBP11,ARRDC1,MKNK2,ARHGAP9,GSN,HMGCL,SPTSSA
Coexpression	M9254	GSE20727_CTRL_VS_DNFB_ALLERGEN_TREATED_DC_UP	C7:IMMUNESIGDB: ImmuneSigDB	4.347E-4	1.000E0	5.554E-3	5.482E-2	29	200	NMRAL1,C15orf40,LSM2,BAIAP3,DHRS1,APOO,CRMP1,NUP93,HAUS3,DDT,ZIK1,E2F3,PIWIL2,RFC5,ARPC1B,NUBP2,RNH1,RDH11,GLMP,SPAG5,G6PD,XRCC6,MSRB1,GHDC,PPP1R18,UBE2V1,HSF4,VDAC3,UBXN8
Coexpression	M9294	GSE36078_WT_VS_IL1R_KO_LUNG_DC_AFTER_AD5_T425A_HEXON_INF_UP	C7:IMMUNESIGDB: ImmuneSigDB	4.347E-4	1.000E0	5.554E-3	5.482E-2	29	200	DCAF15,NT5C3B,BABAM1,EIF3C,ATP6V1E1,BANF1,CST3,MYADM,TTLL3,PSMD13,GUCD1,PARPBP,DPH1,AMDHD2,ENKD1,FABP5,TMEM129,SANBR,TUBGCP2,TMBIM1,B4GALT1,TNS2,CLDND2,PPP1R18,HAAO,TMEM128,PRKD3,MED11,WRNIP1
Coexpression	M4471	GSE22886_DC_VS_MONOCYTE_UP	C7:IMMUNESIGDB: ImmuneSigDB	4.347E-4	1.000E0	5.554E-3	5.482E-2	29	200	EFCAB11,MCM6,CBR3,CCNE1,PFKP,NENF,APOO,PSEN2,ZNF804A,C1orf54,NAGPA,EPRS1,NET1,PI4K2A,FABP5,SPINT2,EBP,SLC37A4,POLR3K,DNAJB4,GSN,GSTM4,CHEK2,HMGN1,AKIP1,TSPYL5,ALDH5A1,APMAP,LMNA
Coexpression	M3199	GSE12845_NAIVE_VS_PRE_GC_TONSIL_BCELL_DN	C7:IMMUNESIGDB: ImmuneSigDB	4.347E-4	1.000E0	5.554E-3	5.482E-2	29	200	DENR,CHMP4A,MRPL15,ATOX1,TMEM258,CAD,OAZ2,NUP93,PSMC1,FBXO5,SLC35A5,CDCA8,ARPC1B,CHCHD2,EPRS1,FABP5,STOML2,SPAG5,POLR3E,FIRRM,IFT25,SNRNP200,SON,PLXND1,CMAS,IDH2,ILK,IPP,KIF4A
Coexpression	M5749	GSE7852_THYMUS_VS_FAT_TCONV_UP	C7:IMMUNESIGDB: ImmuneSigDB	4.347E-4	1.000E0	5.554E-3	5.482E-2	29	200	BNIP1,PDHA1,FSAF1,GRHPR,MIEF1,SMIM7,POLD2,UBXN11,HDDC3,LPCAT3,NUSAP1,SPNS1,THNSL1,ATAD5,ARMCX1,OTUB1,FIRRM,PALS2,CYB5R1,ZNF266,SUV39H1,DYNLT1,COQ10A,TMEM9,CHEK2,NR2C1,EAF1,ALDH5A1,C2orf68
Coexpression	M5783	GSE9006_TYPE_1_DIABETES_AT_DX_VS_1MONTH_POST_DX_PBMC_UP	C7:IMMUNESIGDB: ImmuneSigDB	4.347E-4	1.000E0	5.554E-3	5.482E-2	29	200	AAMP,AHCY,ALDOA,CCDC22,ARAF,GPAA1,BANF1,P4HB,CDK9,WDR46,TMEM259,PPIB,PSMC3,TMEM160,TMCO3,REX1BD,RBM3,AMDHD2,GLOD4,ARPC4,DNAJA2,FARSA,TBL3,UBE2S,GSN,COPS7B,IFIT3,SH3GLB2,KIF4A
Coexpression	M9120	GSE40274_CTRL_VS_FOXP3_AND_HELIOS_TRANSDUCED_ACTIVATED_CD4_TCELL_DN	C7:IMMUNESIGDB: ImmuneSigDB	4.347E-4	1.000E0	5.554E-3	5.482E-2	29	200	MAN2A1,NMRAL1,BUB1B,TEDC1,AP1S1,ABRACL,CLPTM1,PYCR2,APOO,POLD2,PSMB5,TMEM214,DDOST,PARPBP,GNL3,TRPT1,DPAGT1,ZWILCH,PNPO,EIF2B1,COPS4,DHDDS,SEC23B,TM9SF1,PALS2,TTLL12,COPS6,UBFD1,APMAP
Coexpression	M9132	GSE40273_GATA1_KO_VS_WT_TREG_UP	C7:IMMUNESIGDB: ImmuneSigDB	4.347E-4	1.000E0	5.554E-3	5.482E-2	29	200	SPCS1,YARS1,BDH1,DNAJA3,CD44,TEDC1,DHRS1,VAMP3,CKS1B,CKS2,AP1S1,CLPTM1,APOO,SPCS2,PSMC1,TMEM214,DPAGT1,GPATCH2,PNPO,PREB,TXNDC15,EIF2B1,SEC23B,SMPD1,MSRB1,SRPRA,CYB561D2,EMC7,IL18
Coexpression	M5612	GSE39820_CTRL_VS_TGFBETA3_IL6_CD4_TCELL_DN	C7:IMMUNESIGDB: ImmuneSigDB	4.347E-4	1.000E0	5.554E-3	5.482E-2	29	200	MCFD2,BLVRB,NCBP2AS2,PTTG1IP,CDKN2D,DHRS1,SMIM14,TMUB2,ACAP1,PSMC6,WDR1,ACOT8,ACBD4,RNH1,FLOT1,RNF181,WDR81,PPM1J,TMEM205,TMEM107,SMPD1,ENTREP3,CYSLTR1,GATM,CA5B,DNPEP,UPP1,PLSCR3,REXO4
Coexpression	M6947	GSE7831_UNSTIM_VS_INFLUENZA_STIM_PDC_1H_UP	C7:IMMUNESIGDB: ImmuneSigDB	4.347E-4	1.000E0	5.554E-3	5.482E-2	29	200	ARAF,ASL,MVD,TMEM256,CKS2,DDA1,UAP1L1,PILRB,SPCS2,DDT,C2CD2L,RNF141,CLNK,DUSP6,PIGU,CDCA8,LPAR6,BET1L,SLA2,SGK1,NECAP2,EBP,POLR3K,PLGRKT,UBE2S,CECR2,DYNLT1,LIPE,SHARPIN
Coexpression	M6963	GSE7831_1H_VS_4H_INFLUENZA_STIM_PDC_UP	C7:IMMUNESIGDB: ImmuneSigDB	4.347E-4	1.000E0	5.554E-3	5.482E-2	29	200	SRSF12,AQP1,CBR3,LIX1L,UAP1L1,RAI14,NAT9,AKR1E2,RAD23A,REC8,TIMM10B,FLOT1,TMEM205,SGK1,RBCK1,CNPY3,AP4B1,GHDC,TBC1D9,ABHD14B,CBX7,BEX4,FKBP9,HMGCL,JOSD2,TSPYL5,IL11RA,FAM219B,SMAGP
Coexpression	M6997	GSE5503_LIVER_DC_VS_SPLEEN_DC_ACTIVATED_ALLOGENIC_TCELL_DN	C7:IMMUNESIGDB: ImmuneSigDB	4.347E-4	1.000E0	5.554E-3	5.482E-2	29	200	MAN2A1,TMEM258,PHF1,GMPPB,NRBF2,BNC2,DGKQ,MYCBP,SLC52A2,ACBD4,FABP5,FANCD2,UTP15,EIF3L,CNOT11,MED10,POLR3F,TSR1,EMC3,EMC1,SUV39H1,THAP7,SERTAD4,TNFAIP1,ZBTB48,MED11,ZNF628,FAM219B,PBXIP1
Coexpression	MM419	HEVNER_CORTEX_RADIAL_GLIA_PROGENITORS	M2:CGP: Chemical and Genetic Perturbations	4.401E-4	1.000E0	5.617E-3	5.544E-2	52	432	TTYH1,MCM6,MEST,HAT1,ASAH1,ATR,P4HA3,BUB1B,PRC1,CCNA2,PKMYT1,CCNE1,BCL7C,FSAF1,PPM1M,PACSIN3,VAMP3,METRN,SNX8,ALG8,QKI,POLE2,PRPS2,NDUFAF8,NUF2,FBXO5,TINF2,PARPBP,RANBP1,ZWILCH,RFC2,CCNQ,CDCA8,NUSAP1,SELENOH,FANCD2,YAP1,RNASEH2C,FOXM1,LIMA1,RPAIN,NAA38,SPAG5,FIRRM,GCSH,NXN,CHEK2,PRKD3,USP1,KIF4A,ITGB8,BOLA3
Coexpression	M2963	GSE14415_TCONV_VS_FOXP3_KO_INDUCED_TREG_UP	C7:IMMUNESIGDB: ImmuneSigDB	4.409E-4	1.000E0	5.621E-3	5.548E-2	26	172	TSR2,CDC7,ADSS2,AHCY,BANF1,NME1,CCNE1,PA2G4,CIRBP,GAR1,GPATCH4,HAUS4,PEX19,L3MBTL2,SIGMAR1,DNAJA2,PPIE,POLR3F,UTP25,TTLL12,CPSF4,PMPCA,GSTM4,PDAP1,COPS7B,RCC1L
Coexpression	MM16607	ZHANG_UTERUS_C2_SECRETORY_STROMAL3_RAMP3_HIGH_CELL	M8: Cell Type Signature	4.423E-4	1.000E0	5.625E-3	5.552E-2	32	229	ALDOA,SPCS1,OST4,TMEM258,PTTG1IP,CALD1,CALU,OGN,P4HB,SERPINF1,TMEM109,COL6A3,PPIB,DDOST,DIO2,RPL10,RPL37,MEG3,RPS27,SPON2,SGK1,PLK2,SEC61B,GPX4,GSN,RPL35,COPE,GAS5,IGFBP6,SPTSSA,ILK,LOXL2
Coexpression	M49195	SU_HO_CONV_CENT_CHONDROSARCOMA_C7_PROLIFERATIVE	C8: Cell Type Signature	4.423E-4	1.000E0	5.625E-3	5.552E-2	32	229	ATOX1,ADAM15,BAX,BANF1,NME1,YBX1,PRC1,CCNA2,PKMYT1,CDKN2D,CKS1B,PIN1,PSMB3,NUF2,TMEM160,CDCA8,RBM23,NUSAP1,MICOS10,FOXM1,SRSF2,EBP,SNRPF,TMEM97,SERTAD4,HMGN1,HMGN2,TXN,KIF4A,ENY2,ANP32E,BOLA3
Coexpression	M1944	IRITANI_MAD1_TARGETS_DN	C2:CGP: Chemical and Genetic Perturbations	4.480E-4	1.000E0	5.691E-3	5.618E-2	11	46	MCM6,AHCY,APEX1,BABAM1,RPL10A,SLC5A6,NPM1,CAD,WDR74,RPL12,GAS5
Coexpression	M7106	GSE15624_CTRL_VS_6H_HALOFUGINONE_TREATED_CD4_TCELL_DN	C7:IMMUNESIGDB: ImmuneSigDB	4.508E-4	1.000E0	5.719E-3	5.645E-2	25	163	SPRYD4,CARS1,DNAJA3,PA2G4,PDCD5,EFTUD2,MIEF1,SPAG7,KEAP1,RRP15,PACRGL,PIDD1,POLR1H,TMEM129,SEC23B,RNF34,MSRB1,TUBG2,TUBGCP2,DUS1L,CPSF4,IMP4,TRAPPC5,SLC30A3,USP5
Coexpression	M4702	GSE2706_UNSTIM_VS_2H_LPS_AND_R848_DC_UP	C7:IMMUNESIGDB: ImmuneSigDB	4.522E-4	1.000E0	5.730E-3	5.656E-2	28	191	GPR155,ZNF319,AGAP4,TTC9C,WRAP73,BRAT1,MTMR4,CDK9,NLRC4,ASB8,DDIT3,TMEM179B,GNL3,ZKSCAN4,FDX2,EMG1,TP53RK,ELAC1,RPP38,PALS2,DDX28,ZNF275,HYLS1,RNF25,EIF4ENIF1,CFAP298,ZNF14,MRPS11
Coexpression	M2801	RB_P107_DN.V1_DN	C6: Oncogenic Signature	4.539E-4	1.000E0	5.746E-3	5.671E-2	21	127	EIF3C,DGAT1,BDH1,TXN2,PLK3,NRBP1,NSUN2,PEX19,PDCD6,ARPC1B,RDH11,LACTB2,LPCAT3,TMA16,SIGMAR1,BLCAP,RNF25,GSTA4,MOGS,LAS1L,SLIRP
Coexpression	MM19256	CUI_T_CELL_CD4_IL7_RESPONSE_UP	M7: Immunologic Signature	4.612E-4	1.000E0	5.832E-3	5.756E-2	41	319	SPCS1,APEX1,RNF213,YARS1,MRPL15,EIF3B,EIF3C,BANF1,DDX18,NME1,NPM1,CARS1,PA2G4,CDK4,GAR1,TXN2,ABHD11,PSMB5,GPATCH4,NSUN2,DDIT3,GNL3,RANBP1,RRP15,TIMM10,SDF4,MRTO4,ENO1,EPRS1,POP5,SRSF2,NOP56,UQCC2,DRAP1,CNDP2,SNRPA1,SNRPD1,SNRPF,ATP5MK,PPAN,VARS1
Coexpression	M41750	RUBENSTEIN_SKELETAL_MUSCLE_FBN1_FAP_CELLS	C8: Cell Type Signature	4.692E-4	1.000E0	5.926E-3	5.849E-2	38	289	ALDOA,ARL4D,PHPT1,OST4,C1R,TMEM258,CALU,CDK4,SERPINF1,CKS1B,SMIM14,TMEM109,FXYD1,COL6A3,SELENOM,CST3,MYADM,OLFML2A,RNH1,EMP3,ENO1,MEG3,FGFR1,LIMA1,NAA38,FTH1,H2AJ,SEC61B,GPX4,DYNLT1,GSN,NDFIP1,TIMP3,BEX4,TNXB,TXN,IGFBP6,LMNA
Coexpression	M16639	KOKKINAKIS_METHIONINE_DEPRIVATION_48HR_DN	C2:CGP: Chemical and Genetic Perturbations	4.703E-4	1.000E0	5.932E-3	5.855E-2	13	61	MGST3,MPG,GSTK1,NME1,DDIT3,DVL3,NT5C,FGFR1,EBP,NOXA1,GSTA4,UPP1,IGFBP6
Coexpression	MM1233	BOCHKIS_FOXA2_TARGETS	M2:CGP: Chemical and Genetic Perturbations	4.966E-4	1.000E0	6.257E-3	6.176E-2	55	466	ACAA1,H2AC6,AHCY,ALDOB,AQP8,BANF1,C1R,CALD1,EOLA2,PA2G4,AP4M1,WDR46,DHRS1,TMEM259,SERPINF2,PPARG,PSEN2,CYP2E1,DHX38,NUF2,PSME1,FBXO4,PZP,RAB3B,GNL3,ARRDC4,EOLA1,EEF1B2,DDX19A,IFI27L2,PI4K2A,COA4,LEAP2,ACSM3,TEDC2,H2AJ,DCAF11,CABCOCO1,SLC37A4,SON,SORD,DPH7,CHAC2,PIGO,ALKBH6,GFUS,VARS1,CYP3A43,IDH2,IL11RA,PANX1,ZSWIM4,KLKB1,PNPLA2,MAFK
Coexpression	M38978	MANNE_COVID19_ICU_VS_HEALTHY_DONOR_PLATELETS_UP	C2:CGP: Chemical and Genetic Perturbations	5.055E-4	1.000E0	6.355E-3	6.272E-2	21	128	RNF213,APLP1,PHPT1,P2RX4,LPAR2,METRN,OLFML2A,ADISSP,ROGDI,MRPL27,NRSN2,FLYWCH1,SLC2A1,PALS2,GCKR,XYLT2,OBSL1,MIIP,FNDC4,LTBR,LY6E
Coexpression	MM18936	CUI_MONOCYTE_IL3_RESPONSE_UP	M7: Immunologic Signature	5.055E-4	1.000E0	6.355E-3	6.272E-2	21	128	MDH2,OST4,NME1,YBX1,P4HB,PA2G4,PILRB,CTSZ,PSMB3,NSUN2,RANBP1,RBM3,ARPC1B,SIDT2,FABP5,PPIE,CNDP2,SNRPF,DMKN,TXN,KLRB1
Coexpression	M41190	OCONNOR_PBMC_MENVEO_ACWYVAX_AGE_30_70YO_7DY_AFTER_SECOND_DOSE_VS_7DY_AFTER_FIRST_DOSE_UP	C7:VAX: HIPC Vaccine Response	5.093E-4	1.000E0	6.390E-3	6.307E-2	23	146	CCDC12,EIF3B,CARS1,TMEM256,PA2G4,CHD4,NRBP1,PKN1,CROCC,ACAP1,TMEM219,PSMC3,TBC1D17,FLNA,NUDT22,NAA38,TUBGCP2,SUPT5H,TAFAZZIN,SIN3B,CCDC167,MICOS13,MRPL41
Coexpression	M2879	BLUM_RESPONSE_TO_SALIRASIB_DN	C2:CGP: Chemical and Genetic Perturbations	5.098E-4	1.000E0	6.390E-3	6.307E-2	43	341	CHAF1B,ACLY,MCM6,CDC7,MEST,HIRIP3,BUB1B,OAZ2,PRC1,CCNA2,PDCD2,CKS2,NHERF1,POLE2,FBXO5,MYCBP,PXMP2,RANBP1,E2F1,RFC2,RFC5,LPCAT3,ENO1,ZNF443,NUSAP1,PIAS3,RBM14,SRSF2,SPAG5,EBP,SNRPA1,SNRPD1,SNRPF,SRSF10,MCCC2,PRDX3,SUV39H1,ORC6,UPK1B,USP1,VDAC3,KIF4A,LMNA
Coexpression	M3026	CHUNG_BLISTER_CYTOTOXICITY_UP	C2:CGP: Chemical and Genetic Perturbations	5.101E-4	1.000E0	6.390E-3	6.307E-2	22	137	THYN1,ASMTL,ATOX1,CKS2,PHYH,CUEDC2,ZNF426,MDC1,PSMC1,PSMD13,ZWILCH,EOLA1,AKR1A1,WDR54,FABP5,SDHA,CNDP2,COPS8,CLPTM1L,SEM1,SYTL3,MIR155HG
Coexpression	M5643	GSE6269_FLU_VS_STAPH_AUREUS_INF_PBMC_UP	C7:IMMUNESIGDB: ImmuneSigDB	5.111E-4	1.000E0	6.396E-3	6.313E-2	27	183	OARD1,JPT2,DNAJA3,MTMR4,CD72,WDR77,PILRB,LZTFL1,PPOX,LRRN3,PIGG,ZBTB24,AIRIM,BANP,OGFOD2,DVL2,LRRC1,ING4,KHDC4,SNRNP70,ESYT1,CBX7,PWWP3A,TTC9,IPP,ALDH5A1,PBXIP1
Coexpression	M41081	OSMAN_BLOOD_CHAD63_KH_AGE_18_50YO_HIGH_DOSE_SUBJECTS_24HR_UP	C7:VAX: HIPC Vaccine Response	5.256E-4	1.000E0	6.569E-3	6.484E-2	187	1991	GPR155,AAMP,SDE2,ACLY,ACP2,MAX,H2AC6,NLN,GK-AS1,AK4,ATP6V1C2,ABCD1,WDFY3-AS1,FLVCR1,RNF213,APLP1,ARF1,GSTK1,COMMD9,KCTD14,HES4,CATSPERG,STX10,MX1,ATP6V1E1,TNFRSF14,PTTG1IP,CARS1,MTMR4,P2RX4,SLC16A3,PRPF4,CERS6-AS1,ZBED1,CHMP1A,CDKN2D,PFKP,TICAM2,CHRNB1,NLRC4,CHRNB2,VAMP3,LMF2,SMIM14,KCTD5,BRI3,PLAGL1,SNX11,RMC1,QKI,TXN2,TMUB2,DHX58,NRBF2,HEXD,DNTTIP1,NFE2L3,CST3,PLET1,SDC3,CCDC9,CTSZ,PRPS2,WSB1,TMEM219,PSEN2,MTG2,PSMA3,PSMA5,PSMB3,PSMD3,PSME1,ZNF804A,TMEM179B,HAUS4,RHBDL2,TOX4,ADPRS,FBXO6,TINF2,SLC52A2,SLC35A5,REC8,ROGDI,RNF31,TAPBPL,DUSP6,SAT2,RBM23,ARPC5,ARPC4,ARPC1B,MRPS18A,TIMM10,RNH1,APH1A,SCPEP1,EMP3,FLOT1,MFSD13A,CLDN18,MATCAP1,RPL28,IGSF6,SHFL,RGS19,KIAA0319L,ZNF267,EVI2B,AKR1A1,CPED1,SPG21,ZNF117,SCML1,PRKAG2,CCDC170,KAT5,CCDC73,RTCB,DRAP1,RBCK1,ATOSB,MRPL17,SMTNL1,NECAP2,MANBAL,TNFSF13B,CNDP2,STYXL1,DCAF11,FUT4,SAMD4A,MSRB1,SLC39A1,CYSLTR1,GART,SRD5A1,CDH23,LYSMD2,FAM120AOS,WASHC2A,USP19,TBC1D1,UBE2S,GNB2,GNS,UBFD1,RAB31,MPV17L2,PIM2,OGFR,DYNLT1,IL17RC,NCSTN,GSN,KPTN,SLC2A6,GYG1,DLEU7,LSM10,AGRN,HCK,DNPEP,SP140,SNAPIN,TMEM60,CADM4,COPE,HLA-F,GABARAP,HCG27,AGBL5,HIRA,SCIMP,APOL2,MIIP,P2RY12,IDH2,IFIT3,ILK,SLC25A30,PANX1,LACTB,KCNS2,ZNFX1,LTBR,LY6E
Coexpression	M40015	BUSSLINGER_GASTRIC_LYZ_POSITIVE_CELLS	C8: Cell Type Signature	5.351E-4	1.000E0	6.680E-3	6.593E-2	19	111	RPL10A,CST3,CXCL17,SEZ6L2,EEF1B2,RPL3,RPL10,RPL12,RPL18A,RPL28,RPL29,RPL37,RPS3,RPS9,RPS14,RPS15,RPS27,PPP1R1B,RPL35
Coexpression	M4177	GSE17974_0H_VS_72H_IN_VITRO_ACT_CD4_TCELL_UP	C7:IMMUNESIGDB: ImmuneSigDB	5.358E-4	1.000E0	6.682E-3	6.595E-2	28	193	TIGD1,ASAH1,HES4,SLC5A6,CIRBP,DGCR11,INTS15,SMCR5,DGKQ,GADD45A,TWF1,ZNF805,RIOX1,ZNF669,WDR81,ZNF394,UTP15,FGF5,SGK1,ATXN1L,POLR3E,DDX28,TSPYL2,MAN2B2,TCTA,COQ10A,HCK,IL11RA
Coexpression	M9094	GSE40274_CTRL_VS_XBP1_TRANSDUCED_ACTIVATED_CD4_TCELL_DN	C7:IMMUNESIGDB: ImmuneSigDB	5.427E-4	1.000E0	6.760E-3	6.672E-2	25	165	ADSS2,YARS1,TRMT61A,TICAM2,EFTUD2,PLK3,CSTF2,PSMA3,PSMA5,GPATCH4,PSME1,EIF2B1,PSME3,CNPY2,FANCD2,MZT2B,SEC13,TBL3,SNRPA1,SPATA7,GART,GTF2H4,GUK1,TNFAIP1,ORC6
Coexpression	MM515	RASHI_RESPONSE_TO_IONIZING_RADIATION_3	M2:CGP: Chemical and Genetic Perturbations	5.460E-4	1.000E0	6.788E-3	6.700E-2	11	47	TAF1C,FSAF1,PCSK4,ROGDI,PIAS3,TRABD,USP19,FBRS,FAM136A,WDR45B,MICOS13
Coexpression	M18855	VECCHI_GASTRIC_CANCER_EARLY_UP	C2:CGP: Chemical and Genetic Perturbations	5.462E-4	1.000E0	6.788E-3	6.700E-2	52	436	MELTF,EIF3B,SFR1,BUB1B,WDR90,NME1,JPT2,NPM1,PRC1,CCNA2,CCNE1,PRPF4,CFTR,PFKP,EFTUD2,CKS1B,CKS2,KICS2,WDR77,POLR2G,NUP93,ABHD11,NUF2,SLC52A2,PARPBP,RANBP1,PDCD6,ARPC4,LACTB2,MRTO4,ENO1,NUSAP1,FANCD2,ZNF117,TIMM17A,FOXM1,NOP56,NELFCD,NSUN5,CEP72,CSPG5,SNRPD1,MSRB1,GSS,PTRH1,UPP1,VARS1,GAS5,WRNIP1,KIF4A,ANP32E,C8orf33
Coexpression	M39017	FAN_EMBRYONIC_CTX_BIG_GROUPS_CAJAL_RETZIUS	C8: Cell Type Signature	5.482E-4	1.000E0	6.804E-3	6.716E-2	58	500	ACLY,CYGB,MGST3,HYAL3,ALDOA,TMEM14A,ANTKMT,LYNX1,ATP6V1E1,WRAP73,C1orf122,RTL8C,CAPN1,PFKP,TSTD1,PIN1,TMEM59L,GADD45A,DDT,COPS7A,STMN3,CYB5R3,TMCO3,SNRNP25,ROGDI,SEZ6L2,NDUFA13,PIDD1,FDPS,CYP4X1,TIMM17A,BAIAP2,PRKAG2,MICOS10,VAT1,ITGA11,AGPAT1,NAA38,SPINT2,EBP,TMEM151A,TSPAN9,COPS8,BEX2,TCTA,ATP5MK,RSPO3,GUK1,SLC2A6,TM7SF2,PARD3,HINT1,FKBP9,TXN,ATP6V0E2,MRPL41,ATP5IF1,LY6E
Coexpression	M49206	SU_HO_CONV_CENT_CHONDROSARCOMA_STROMAL_C2_GRANULATING_CANCER_ASSOCIATED_FIBROBLAST	C8: Cell Type Signature	5.573E-4	1.000E0	6.910E-3	6.820E-2	27	184	AK4,RPL22L1,C19orf53,ASAH1,TNFRSF14,BAX,CDK4,PRR13,BRI3,NENF,SELENOM,GADD45A,FAM13A,EMP3,IFI27L2,TMEM205,ATP6V1D,VAT1,DNAJC8,TRMT112,DRAP1,SLC2A1,FTH1,COPS8,UPP1,ENY2,LY6E
Coexpression	M48972	JIANG_MELANOMA_TRM8_CD4	C2:CGP: Chemical and Genetic Perturbations	5.630E-4	1.000E0	6.972E-3	6.881E-2	51	426	ARHGDIA,GSTK1,RPL10A,BTF3,NME3,NPM1,CD4,CD6,PA2G4,CD44,PFDN5,ABRACL,PPDPF,MYADM,ACAP1,PSME1,REX1BD,GPR183,ARPC1B,EEF1B2,EMP3,ENO1,RPL3,RPL10,RPL12,RPL18A,RPL28,RPL29,RPL37,RPS3,RPS4Y1,RPS9,RPS14,RPS15,RPS25,RPS27,POLR1H,MZT2B,MICOS10,FTH1,LYSMD2,NDFIP1,CORO1A,TMSB4X,RPL35,HINT1,HLA-F,KLRB1,SYTL3,LY6E,PBXIP1
Coexpression	M6678	GSE5589_WT_VS_IL6_KO_LPS_STIM_MACROPHAGE_180MIN_UP	C7:IMMUNESIGDB: ImmuneSigDB	5.649E-4	1.000E0	6.980E-3	6.889E-2	22	138	DGCR6,CTU1,VAMP3,MYL6B,WDR74,TBC1D10B,WSB1,YTHDF1,COQ6,NIPSNAP3B,OSGEP,XYLT2,MTFR1L,GSTA4,TMEM9,WDR45B,KLF8,PPAN,TRAPPC5,FAM76A,PNPLA2,KLHDC9
Coexpression	M19245	COULOUARN_TEMPORAL_TGFB1_SIGNATURE_DN	C2:CGP: Chemical and Genetic Perturbations	5.649E-4	1.000E0	6.980E-3	6.889E-2	22	138	ALDOB,ENTPD5,DHRS1,NHERF1,GRHPR,CTNND1,GADD45A,REX1BD,DUSP6,SLC35C1,FDPS,DDX28,MSRB1,TSPYL2,DUS1L,GSS,TM7SF2,SERPIND1,CHP1,MOSPD3,IGFBP3,ZSWIM4
Coexpression	M10986	CHIANG_LIVER_CANCER_SUBCLASS_UNANNOTATED_DN	C2:CGP: Chemical and Genetic Perturbations	5.825E-4	1.000E0	7.190E-3	7.096E-2	28	194	ALDOA,HAT1,PSMG1,LSM2,BAX,NONO,YBX1,CDK4,VAMP3,APOO,POLE2,PSMA5,LYSET,PSMC3,RNF141,RFC5,CHCHD2,SLC29A1,FARSA,YAP1,TP53RK,SEC23B,STOML2,FIRRM,MRPS23,SNRPD1,CMAS,VDAC3
Coexpression	M2156	DUTERTRE_ESTRADIOL_RESPONSE_24HR_UP	C2:CGP: Chemical and Genetic Perturbations	5.943E-4	1.000E0	7.326E-3	7.231E-2	41	323	CHAF1B,MCM6,CNIH2,BUB1B,NME1,PRC1,CCNA2,PKMYT1,NHERF1,POLD2,POLE2,ELOVL2,HAUS4,FBXO5,MANEAL,SNRNP25,ZWILCH,SLC26A2,E2F1,RFC2,RFC5,SLC29A1,NUSAP1,ATAD5,MAP6D1,CD320,FANCD2,FOXM1,SLC2A1,SPAG5,CHTF18,EBP,POLQ,CPAP,SULF1,SUV39H1,RAB31,XRCC3,NR2C2AP,KIF4A,EXOSC5
Coexpression	M4203	LASTOWSKA_NEUROBLASTOMA_COPY_NUMBER_UP	C2:CGP: Chemical and Genetic Perturbations	6.071E-4	1.000E0	7.476E-3	7.379E-2	27	185	NME1,P4HB,CHRNB1,NTN1,WSB1,NDUFAF8,NAT9,MKS1,SLC35F6,DPH1,ACBD4,SCPEP1,MRPL27,BAIAP2,SRSF2,CTC1,SGSH,MRPS23,PTRH2,ANKFN1,NEURL4,DUS1L,TMEM97,GPS1,SNHG16,TNFAIP1,ARL16
Coexpression	M43625	GAUTAM_EYE_CORNEA_CYTOTOXIC_T_CELLS	C8: Cell Type Signature	6.193E-4	1.000E0	7.617E-3	7.518E-2	23	148	RBIS,ZFP14,SLC2A11,LDB1,CCZ1B,PCTP,RIN1,CSKMT,HAUS4,OXSM,SRD5A3,AMDHD2,GPATCH2,SNIP1,FAM13A,EIF2B1,NUSAP1,MRRF,PHOSPHO2,PELP1,CEP72,CEP152,ENTREP3
Coexpression	M11891	MONNIER_POSTRADIATION_TUMOR_ESCAPE_UP	C2:CGP: Chemical and Genetic Perturbations	6.300E-4	1.000E0	7.732E-3	7.632E-2	49	407	ZFYVE27,SLC10A3,SHROOM4,MRPL15,EIF3B,SEC22C,PRPF4,PA2G4,TRMT61A,WDR46,RCC1,CHD4,DDX54,TXN2,RWDD4,INO80E,LETMD1,RPAP1,POLDIP2,BNC2,ABITRAM,AIRIM,ACTR1B,BRD2,APH1A,MFSD10,HGH1,ZNF267,SMYD5,YAP1,RBM14,VAT1,NOP56,KHDC4,TSR1,ZKSCAN3,G6PD,SAMD4A,USP19,MLST8,GPC1,PRR3,SLC35B4,PDAP1,ELAC2,EAF1,ZNF136,RCC1L,UBXN8
Coexpression	M7103	GSE15271_CXCR4_POS_VS_NEG_GC_BCELL_UP	C7:IMMUNESIGDB: ImmuneSigDB	6.300E-4	1.000E0	7.732E-3	7.632E-2	26	176	AK4,DDX18,NONO,NPM1,TXN2,WDR77,PMPCB,POLE2,NDUFS7,PSMB3,GNL3,DPH2,HMGXB4,RFC5,THNSL1,DHDDS,SMYD5,EIF3L,MUS81,CYB5R1,PRDX3,PIM2,NDFIP1,LSM10,ARFIP2,TXN
Coexpression	M5328	GSE37416_CTRL_VS_3H_F_TULARENSIS_LVS_NEUTROPHIL_UP	C7:IMMUNESIGDB: ImmuneSigDB	6.328E-4	1.000E0	7.757E-3	7.656E-2	28	195	TIGD1,KIAA2013,ZNF319,ASAH1,DLGAP1-AS3,CIRBP,CHPF2,CTSZ,PSMC1,PDCD6,ARPC1B,ING4,ZKSCAN4,DEPDC4,RGS19,PI4K2A,UTP15,CRLF3,RBCK1,PTRH2,ERMARD,LYSMD2,CEP68,ARHGAP9,CORO1A,HCG27,RPL7L1,MRPL41
Coexpression	M73	TAKAO_RESPONSE_TO_UVB_RADIATION_UP	C2:CGP: Chemical and Genetic Perturbations	6.392E-4	1.000E0	7.827E-3	7.725E-2	16	87	ARF5,MSN,RPL10A,PFDN5,PPIB,RPS4Y1,RPS9,RPS25,SEC13,SPINT2,FTH1,SNRPF,PRDX3,GPX4,TXN,SEM1
Coexpression	M3835	BENPORATH_SOX2_TARGETS	C2:CGP: Chemical and Genetic Perturbations	6.420E-4	1.000E0	7.853E-3	7.751E-2	79	734	SDE2,CDC7,OARD1,APEX1,ARL4D,MRPL15,B3GALT4,ATP5PB,RAB4B,BUB1B,OAZ2,OXA1L,PDCL,DDA1,TMEM109,WDR77,GNPTAB,FBXL14,NFE2L3,TBC1D10B,RRN3,MDC1,ABHD11,PSEN2,DHX38,SPCS2,ELP6,COPS7A,GUCD1,ZIK1,TMEM160,RAD23A,DPAGT1,EGLN3,C1orf54,ACOT8,RNF31,DUSP6,DVL2,E2F3,RBM23,TBC1D17,APH1A,RDH11,ING4,NUSAP1,KIAA0319L,PIPOX,WDR81,DHDDS,FANCF,FARSA,VPS52,FGFR1,VAT1,DDX17,MUS81,OSGEP,NAA38,POLR3E,MRPS23,H2AJ,DCAF11,RBBP9,WBP11,SLC39A1,LSM3,SULF1,TBP,OBSL1,COMMD3,ORC6,MOSPD3,ZNF428,MRPS11,NOL6,EXOSC5,MAP3K12,LOXL2
Coexpression	MM3761	TABULA_MURIS_SENIS_LUNG_ADVENTITIAL_CELL_AGEING	M8: Cell Type Signature	6.462E-4	1.000E0	7.895E-3	7.792E-2	32	234	MDH2,MAP1LC3B2,ARHGDIA,BABAM1,DDRGK1,ATP5PB,BAX,NME1,NPM1,CALD1,CDO1,CUEDC2,PRR13,TXN2,PSMA5,SPCS2,PSME1,ECHS1,ARPC1B,CHCHD2,EMP3,IFI27L2,RPS3,SPON2,TNFSF13B,FTH1,LYSMD2,GYG1,HINT1,HLA-F,IDH2,IFI27L1
Coexpression	M2664	AKT_UP_MTOR_DN.V1_DN	C6: Oncogenic Signature	6.607E-4	1.000E0	8.063E-3	7.959E-2	27	186	MCM6,MSX1,BDH1,BLVRB,PROM1,C1R,OGN,DNAJA3,CHAD,SERPINF2,FXYD1,PMPCB,POLD2,VPS33B,LRRC1,ERF,RGS19,SLC37A4,ADHFE1,KRBA1,TMEM97,RNF25,IL17RC,GSTA4,HARS2,BEX4,MGAT4B
Coexpression	M16909	PARENT_MTOR_SIGNALING_UP	C2:CGP: Chemical and Genetic Perturbations	6.642E-4	1.000E0	8.097E-3	7.991E-2	64	569	MDH2,DOCK6,EIF3C,MVD,BBS4,IQGAP1,WRAP73,NONO,PAFAH2,CD44,CDK18,CDO1,CEBPA,PDHA1,CHD4,GRHPR,SEPTIN4,PPDPF,P4HTM,CTNND1,RGP1,MKS1,TINF2,SLC25A38,DPH1,DRD2,ZCWPW1,HDAC6,HECTD3,COQ6,SLC35H1,PIWIL2,TSFM,FAM13A,MFSD10,RBFA,FDPS,PPIE,PRKAG2,SDHA,VAT1,TRIM45,NPRL2,SMPD1,SNRNP70,CAPN15,VPS11,TBC1D9B,MSRB1,TUBG2,TRIM52-AS1,UNC45A,DUS1L,EHMT2,SUPT5H,IL17RC,ZNF34,THBS3,SERPIND1,TSC2,HMGCL,ZNF142,MOGS,LAMB3
Coexpression	M17434	LIN_APC_TARGETS	C2:CGP: Chemical and Genetic Perturbations	6.652E-4	1.000E0	8.099E-3	7.994E-2	14	71	ADSS2,ARHGDIA,CAPN1,POLR2E,ACAP1,CYB5R3,SORBS3,BCL2L15,CPSF4,FBRS,AGRN,PDAP1,LMNA,LY6E
Coexpression	M5451	HOSHIDA_LIVER_CANCER_SURVIVAL_DN	C2:CGP: Chemical and Genetic Perturbations	6.718E-4	1.000E0	8.171E-3	8.065E-2	19	113	TAF1C,TXN2,NENF,PSMB3,RFC2,EIF2B1,AKR1A1,ACSM3,BAIAP2,SRSF2,DCAF11,SLC37A4,GCKR,GGCX,TMEM97,ACOT2,TM7SF2,HAAO,HMGCL
Coexpression	M17859	KIM_WT1_TARGETS_DN	C2:CGP: Chemical and Genetic Perturbations	6.747E-4	1.000E0	8.197E-3	8.091E-2	55	472	ESS2,LAGE3,CDC7,ADSS2,OARD1,APEH,GSTK1,ASAH1,LSM2,BUB1B,RAB29,CCNA2,OXA1L,CKS2,PLAGL1,PRMT7,PILRB,BAZ2B,CTR9,WSB1,SCRT1,PSMC3,AIRIM,TMEM160,SLC26A2,RFC2,CDCA8,RDH11,SDF4,NAA40,NUSAP1,NET1,RPS9,DLEU1,RPS25,ARMCX1,FARSA,FBXL18,POP5,MZT2B,DRAP1,KHDC4,TRMU,SNRPA1,PLK2,SRSF10,GLT8D1,TBC1D9,C17orf75,COPS5,DNAJB4,TGIF1,ZNF34,SPTSSA,LAMB1
Coexpression	M8144	KRIGE_RESPONSE_TO_TOSEDOSTAT_6HR_UP	C2:CGP: Chemical and Genetic Perturbations	6.765E-4	1.000E0	8.210E-3	8.103E-2	97	939	EFCAB11,FRA10AC1,NLN,RPL22L1,DCAF15,EIF3B,ATOX1,CCDC71L,ATR,BLVRB,RAB4B,ALDH1L2,NME1,CARS1,PITX1-AS1,SEC22C,P2RX4,PA2G4,PDCD5,CCPG1,FBXL13,SMIM14,CKMT2-AS1,LETMD1,SLC39A3,PPDPF,BAZ2B,NUDT13,WDR74,CSKMT,WSB1,APH1B,GADD45A,F11R,DPH2,SRD5A3,ARRDC4,RBM4,DUSP6,RFC5,SEPSECS,PACRGL,TIMM10,ING4,FLOT1,SLC29A1,RBFA,ERICH1,SPRY1,RPL37,B3GNT5,ZNF696,CD320,FARSA,UTP15,PFDN6,NOP56,RPAIN,RBCK1,TSR1,FTH1,MFSD8,FUT4,PALS2,G6PD,SLC37A4,SORD,SRD5A1,NEU3,ATG2A,USP19,MLST8,GNS,TAFAZZIN,ARHGAP9,TGIF1,MRPS25,FAM3A,ORAI3,HCK,AMACR,HLA-F,HMGCL,POC5,VARS1,IFIT3,MZF1,NBPF9,CRTC2,ZNF222,IL18,TFAP2E,ZNF174,EXOSC5,NCLN,YJU2B,C8orf33
Coexpression	M3122	GSE11864_UNTREATED_VS_CSF1_IN_MAC_UP	C7:IMMUNESIGDB: ImmuneSigDB	6.868E-4	1.000E0	8.325E-3	8.217E-2	28	196	NAA10,ZNF598,HGS,CHPF2,PLN,PMPCB,UBXN11,MAPK7,NDUFS7,PSMD13,IZUMO1,EOLA1,ARPC1B,RPL12,NET1,RPS3,RPS9,EVI2B,MZT2B,NOMO3,ATG2A,TBC1D1,TAFAZZIN,NFYC-AS1,OGFR,ABHD14B,FAM136A,RPL35
Coexpression	M283	OISHI_CHOLANGIOMA_STEM_CELL_LIKE_UP	C2:CGP: Chemical and Genetic Perturbations	6.895E-4	1.000E0	8.345E-3	8.237E-2	43	346	EFCAB11,MAN2A1,ZNF480,NFS1,PBX3,DEDD,PDZK1,MIEF1,SMIM7,PPOX,PSEN2,SETDB1,PEX19,IMPG2,GPATCH2,RRP15,MRPL2,ZNF669,EPRS1,NRSN2,TRAPPC4,TIMM17A,ELAC1,UTP25,ANKEF1,RRH,SAYSD1,EHMT2,TCTA,PRR3,PATZ1,EIF4ENIF1,ARMCX5,ZNF20,MZF1,ZNF222,ZNF124,IL11RA,SPTSSA,ZSCAN9,ZNF202,MTERF4,ZNF304
Coexpression	MM1211	ZHONG_SECRETOME_OF_LUNG_CANCER_AND_FIBROBLAST	M2:CGP: Chemical and Genetic Perturbations	6.900E-4	1.000E0	8.345E-3	8.237E-2	22	140	MDH2,ALDOA,MSN,ARHGDIA,RPL10A,NPM1,P4HB,KXD1,CST3,CTSZ,PSMA3,PSMA5,PSMB3,PSMB5,WDR1,GLOD4,ENO1,RPL18A,AGRN,TNXB,DNPEP,LMNA
Coexpression	MM18332	CUI_CDC1_IFNA1_RESPONSE_UP	M7: Immunologic Signature	6.924E-4	1.000E0	8.365E-3	8.256E-2	63	559	MAX,RNF213,MSN,MX1,ATP6V1E1,IQGAP1,RAB29,NONO,PTTG1IP,PDHA1,PFKP,PHYH,BRI3,GMPPB,DHX58,PMPCB,CST3,SDC3,CTSZ,TMEM219,PSMA3,PSMA5,PSME1,KEAP1,FBXO6,TAPBPL,DUSP2,ARPC5,SLC25A22,BRD2,RNH1,NAA20,IFI27L2,NIPSNAP3B,DNAJA2,AKR1A1,FDPS,CRLF3,ATP6V1D,SEC23B,RPAIN,RNF34,GATM,TBC1D1,TMEM131L,TOR3A,GNB2,OGFR,HCK,SP140,HLA-F,ELAC2,TXN,SCIMP,IFIT3,IL18,CDC42SE1,MAP3K12,IFI27L1,SEM1,ZNFX1,LY6E,SLIRP
Coexpression	M41159	NAKAYA_B_CELL_FLUARIX_FLUVIRIN_AGE_18_50YO_7DY_UP	C7:VAX: HIPC Vaccine Response	6.996E-4	1.000E0	8.442E-3	8.333E-2	45	367	YARS1,BAX,BLVRB,CIAO1,QKI,PLN,BAZ2B,CRELD2,SEC31B,ATF6B,WDR74,TBC1D10B,MDC1,SAP30L-AS1,VPS33B,CYB5R3,HECTD3,FLOT1,NET1,ETFDH,SNAPC5,FABP5,ZNF117,TIMM17A,PRKAG2,OTUB1,SHC1,NPRL2,SNRNP200,TBC1D9B,GART,MCCC2,WASHC2A,COPS8,IMP4,TMEM131L,COPS6,COPS5,DYNLT1,GSTM4,GYG1,TNXB,ARFIP2,SPTSSA,PELI2
Coexpression	M40939	NAKAYA_B_CELL_FLUMIST_AGE_18_50YO_7DY_DN	C7:VAX: HIPC Vaccine Response	7.232E-4	1.000E0	8.718E-3	8.605E-2	48	399	MNT,GPAA1,CFAP410,CAPNS1,OAZ2,CD44,SLC24A1,VAMP3,PIN1,QKI,PLK3,POLR2E,PPP1CA,CRYBB2,RRN3,MYCBP,ADISSP,ROGDI,HMGXB4,TSFM,PHC1,SNIP1,LPCAT3,PSME3,EMG1,PRKAG2,SEC23B,SLC35A1,MAP7D1,SON,VPS11,SRSF10,EMC1,HIGD1B,GART,B4GALT1,SULT1A3,TOR3A,GNS,MLX,HAAO,WDR45B,ATXN2L,KLF8,LDOC1,UPP1,USP1,LMNA
Coexpression	M41751	RUBENSTEIN_SKELETAL_MUSCLE_MYELOID_CELLS	C8: Cell Type Signature	7.316E-4	1.000E0	8.809E-3	8.695E-2	43	347	RPL22L1,ALDOA,BLOC1S2,ASAH1,ATP5PB,ATP5MC2,OST4,YBX1,CD44,PFDN5,ABRACL,PRR13,PPP1CA,WDR74,PPT1,CST3,CTSZ,LAMTOR1,DUSP2,ARPC5,ARPC1B,EEF1B2,EMP3,RPL28,IGSF6,RPL37,RPS4Y1,SELENOH,RPS9,RPS14,SPG21,EIF3L,TNFSF13B,FTH1,PRDX3,DYNLT1,CORO1A,PPP1R18,TMSB4X,HCK,GABARAP,CDC42SE1,ENY2
Coexpression	M1806	BOCHKIS_FOXA2_TARGETS	C2:CGP: Chemical and Genetic Perturbations	7.344E-4	1.000E0	8.833E-3	8.719E-2	51	431	ACAA1,AHCY,ALDOB,AQP8,BANF1,C1R,CALD1,PA2G4,AP4M1,WDR46,DHRS1,TMEM259,SERPINF2,PPARG,PSEN2,CYP2E1,DHX38,NUF2,PSME1,FBXO4,PZP,RAB3B,GNL3,ARRDC4,EOLA1,EEF1B2,DDX19A,PI4K2A,COA4,LEAP2,ACSM3,TEDC2,H2AJ,DCAF11,CABCOCO1,SLC37A4,SON,SORD,DPH7,CHAC2,PIGO,ALKBH6,GFUS,VARS1,IDH2,IL11RA,PANX1,ZSWIM4,KLKB1,PNPLA2,MAFK
Coexpression	M6081	GSE2770_TGFB_AND_IL4_ACT_VS_ACT_CD4_TCELL_2H_UP	C7:IMMUNESIGDB: ImmuneSigDB	7.448E-4	1.000E0	8.918E-3	8.803E-2	28	197	ADSS2,MSX1,STX10,GPAA1,OST4,TMEM256,DPM3,PFDN5,PRR13,P4HTM,SNHG11,PAGR1,RGP1,EEF1B2,SDF4,RPL3,EPRS1,RPS3,SELENOH,EIF3L,SNRNP200,ESYT1,CCDC167,SLC35B4,CBX7,SMIM27,IGFBP6,DANCR
Coexpression	M8678	GSE34156_NOD2_LIGAND_VS_TLR1_TLR2_LIGAND_24H_TREATED_MONOCYTE_DN	C7:IMMUNESIGDB: ImmuneSigDB	7.448E-4	1.000E0	8.918E-3	8.803E-2	28	197	AMT,HIRIP3,WRAP73,PMPCB,SEC31B,TRMT10C,SLC25A38,CCNQ,TIMM10B,LPCAT3,RPS3,MAPKAPK5-AS1,FANCD2,TRIAP1,RPAIN,KBTBD4,SRSF10,PIM2,NDFIP1,RPUSD4,FAM136A,BEX4,SMIM27,NOL6,WRNIP1,PDRG1,TMEM182,LAS1L
Coexpression	M9250	GSE20727_CTRL_VS_ROS_INH_AND_DNFB_ALLERGEN_TREATED_DC_UP	C7:IMMUNESIGDB: ImmuneSigDB	7.448E-4	1.000E0	8.918E-3	8.803E-2	28	197	OARD1,SPCS1,BANF1,NONO,PBX3,ZMYM3,LZTFL1,UBXN11,ADISSP,PNPO,ACTR1B,ZFAND1,SCPEP1,EPRS1,RPS27,TMEM205,POLR1H,MRI1,TMEM138,HVCN1,EHMT2,GPX4,CYB561A3,XPC,ZNF74,IL11RA,CHCHD10,PIGS
Coexpression	M3144	GSE11864_CSF1_IFNG_VS_CSF1_IFNG_PAM3CYS_IN_MAC_UP	C7:IMMUNESIGDB: ImmuneSigDB	7.448E-4	1.000E0	8.918E-3	8.803E-2	28	197	ACAA1,ACLY,KIAA2013,AHCY,GSTK1,DDRGK1,TTC9C,NME3,LIX1L,NHERF1,SDC3,ADISSP,CD302,DPAGT1,HDDC3,ACSM3,PARL,PHF7,HVCN1,SORD,GHDC,DIMT1,TMEM97,CYP4V2,ESYT1,GPS1,ENTPD1-AS1,ZNF124
Coexpression	M49214	SU_HO_CONV_CENT_CHONDROSARCOMA_LEUKOCYTE_C3_SKELETAL_PROGENITOR_LIKE_CELL	C8: Cell Type Signature	7.513E-4	1.000E0	8.987E-3	8.870E-2	37	286	MEST,TMEM14A,AQP1,PHPT1,BTF3,CALD1,CALU,OGN,OXA1L,P4HB,CDO1,BCL7C,SMIM7,COL6A3,EFEMP2,SELENOM,PRELP,PSMB5,GADD45A,ZFAND1,RPS4Y1,RPS14,MEG3,CD320,SPON2,FGFR1,MED10,YIF1A,COPS5,GPC1,TMEM9,TIMP3,FKBP9,IGFBP3,MRPL11,SPTSSA,LOXL2
Coexpression	MM18350	CUI_CDC1_IL13_RESPONSE_UP	M7: Immunologic Signature	7.562E-4	1.000E0	9.035E-3	8.918E-2	15	80	APEX1,EIF2B2,NME1,PFKP,CRELD2,CTSZ,PSMB5,PSMD3,PSMD13,GNL3,SRSF2,COPS5,GSN,APOL2,CHCHD10
Coexpression	M3335	HELLER_HDAC_TARGETS_UP	C2:CGP: Chemical and Genetic Perturbations	7.730E-4	1.000E0	9.225E-3	9.106E-2	40	317	H2AC6,MGST3,DOCK6,APLP1,MSX1,ASMTL,GPAA1,ADAM15,BLVRB,RAB4B,BAIAP3,PTTG1IP,SLC16A3,CDKN2D,DPM3,TMEM259,CLPTM1,SEPTIN4,PAGR1,SEZ6L2,LPCAT3,SBF1,SCML1,LIMA1,CGREF1,H2AJ,SNRNP70,G6PD,PLK2,GNS,GSN,GSTM4,TIMP3,BEX4,AGRN,MAN1B1,CADM4,PLPPR2,KIF4A,SFXN3
Coexpression	M40868	ZAK_PBMC_MRKAD5_HIV_1_GAG_POL_NEF_AGE_20_50YO_1DY_UP	C7:VAX: HIPC Vaccine Response	7.790E-4	1.000E0	9.287E-3	9.166E-2	103	1012	ACP2,NLN,ABCD1,RNF213,ARSA,KCTD14,ATOX1,MX1,TNFRSF14,C11orf24,RAB4B,PTTG1IP,P2RX4,SLC16A3,NLRC4,PCTP,VAMP3,LMF2,SNX11,DHX58,NFE2L3,RIN1,CST3,SDC3,CTNND1,CTSZ,WSB1,PSEN2,PSME1,TMEM179B,ADPRS,FBXO6,SLC35F6,SLC35A5,ROGDI,RNF31,TAPBPL,DUSP6,SAT2,SIDT2,RNH1,LPCAT3,RNFT1,SCPEP1,EMP3,MFSD13A,SLC29A1,IGSF6,SHFL,DOK3,KIAA0319L,TBC1D2,ETFDH,MRPL27,ZNF267,AKR1A1,CPED1,GLMP,CHST15,RTCB,DRAP1,RBCK1,ATOSB,SLC15A4,TNFSF13B,CNDP2,STYXL1,G6PD,GAA,SAMD4A,MSRB1,SLC39A1,LYSMD2,SUOX,PRDX3,TMEM131L,ADAM17,GNB2,GNS,RAB31,OGFR,DYNLT1,NCSTN,KPTN,SLC2A6,GYG1,AGRN,HCK,DNPEP,SP140,PLA2G15,NR1H2,SCIMP,APOL2,MIIP,P2RY12,IFIT3,LACTB,PIGS,ZNFX1,MCOLN1,LTBR,LY6E
Coexpression	MM18267	CUI_B_CELL_IL21_RESPONSE_UP	M7: Immunologic Signature	7.806E-4	1.000E0	9.296E-3	9.175E-2	27	188	SDE2,EIF3C,LSM2,ATP5PB,DDX18,NME1,NPM1,PA2G4,WDR46,GPR171,TXN2,GMPPB,CTSZ,PSMA5,PSME1,NSUN2,GNL3,RANBP1,RBM3,EPRS1,EIF3L,SRSF2,DRAP1,TBL3,SNRPA1,SNRPD1,NR2C2AP
Coexpression	M45680	HE_LIM_SUN_FETAL_LUNG_C0_MID_MESOTHELIAL_CELL	C8: Cell Type Signature	7.918E-4	1.000E0	9.419E-3	9.297E-2	98	955	NAT8L,SLC10A3,SLC25A29,APLP1,AQP1,ZDHHC24,NRBP2,ARSA,CCDC74A,ZFTA,B3GALNT1,ADAM15,NDUFA7,C1R,ZNHIT2,SPRYD4,SLC16A3,ZMYM3,CCPG1,DHRS1,TSTD1,ABRACL,SNX8,EXOSC4,PLXNA2,PICK1,PODXL,P4HTM,BNC2,RNF141,MYCBP,PTPRQ,TMCO3,REC8,ARRDC4,SLC26A2,DUSP2,TOM1L1,DVL3,NPEPL1,SEZ6L2,ARPC1B,TBC1D17,HDDC3,LPCAT3,SCPEP1,SLC29A3,NET1,CD320,FGF9,BAIAP2,SGSH,MUS81,HVCN1,SLC2A1,NSUN5,SPINT2,TMEM151A,ARRDC1,CYSLTR1,TBC1D9,SULF1,YDJC,ADAM17,BEX2,CTXN1,GPC1,MKNK2,CYB561D2,OBSL1,MINCR,SNHG19,NXN,RSPO3,THBS3,DMKN,TM7SF2,AGRN,TNXB,CDK20,MGAT4B,SMIM27,CLPTM1L,SLC35A2,APOL2,WNT2B,IGFBP6,NBPF9,ATP6V0E2,RNF207,ZNF174,WRNIP1,SH3GLB2,LRRTM1,ITGB8,ITPR3,IFI27L1,MOGS
Coexpression	M1593	MULLIGAN_NTF3_SIGNALING_VIA_INSR_AND_IGF1R_UP	C2:CGP: Chemical and Genetic Perturbations	7.956E-4	1.000E0	9.434E-3	9.312E-2	7	22	NME1,GMPPB,WDR77,GNL3,SRSF2,NOP56,TMEM97
Coexpression	MM678	MULLIGAN_NTF3_SIGNALING_VIA_INSR_AND_IGF1R_UP	M2:CGP: Chemical and Genetic Perturbations	7.956E-4	1.000E0	9.434E-3	9.312E-2	7	22	NME1,GMPPB,WDR77,GNL3,SRSF2,NOP56,TMEM97
Coexpression	M15807	BONOME_OVARIAN_CANCER_POOR_SURVIVAL_DN	C2:CGP: Chemical and Genetic Perturbations	7.956E-4	1.000E0	9.434E-3	9.312E-2	7	22	HDHD3,PAOX,LPAR2,ASPSCR1,EHMT2,PPAN,PRKD3
Coexpression	M3322	GSE13738_RESTING_VS_BYSTANDER_ACTIVATED_CD4_TCELL_DN	C7:IMMUNESIGDB: ImmuneSigDB	8.070E-4	1.000E0	9.517E-3	9.393E-2	28	198	TNFSF12,TTC9C,PDHA1,CSTF2,PTPN22,MYCBP,DUSP2,UTP11,ENO1,RGS19,TBC1D2,ETFDH,SLA2,SEC23B,SGK1,EBP,SNRPF,CPAP,ATG2A,COPS8,SEC61B,TOR3A,MLX,ATP5MK,PPP1R18,PNKP,PANX1,MIR155HG
Coexpression	M3715	GSE17721_CTRL_VS_POLYIC_6H_BMDC_UP	C7:IMMUNESIGDB: ImmuneSigDB	8.070E-4	1.000E0	9.517E-3	9.393E-2	28	198	ALDOA,NDUFA7,OAZ2,CCNA2,PDCL,SELENOM,NAT9,TMEM179B,SEC16A,RNH1,SPG21,UQCRHL,RTCB,EBP,ENTREP3,DPH7,USP19,SUPT5H,MAN2B2,MKNK2,HAAO,TMEM141,CLPTM1L,XPC,RCC1L,PLSCR3,MCOLN1,SFXN3
Coexpression	M6128	GSE2770_IL12_AND_TGFB_VS_IL4_TREATED_ACT_CD4_TCELL_2H_DN	C7:IMMUNESIGDB: ImmuneSigDB	8.070E-4	1.000E0	9.517E-3	9.393E-2	28	198	DNAJC19,KIAA2013,AARS2,BABAM1,THYN1,ASAH1,C1orf122,PBX3,BRI3,LYSET,RGP1,TMCO3,REX1BD,SAT2,RDH11,RGS19,TBC1D2,SPG21,RNF44,OTUB1,TMEM138,MUS81,SHISA8,EXOC7,ALG1,CYB561D2,IDH2,DORIP1
Coexpression	M5341	GSE37416_0H_VS_3H_F_TULARENSIS_LVS_NEUTROPHIL_UP	C7:IMMUNESIGDB: ImmuneSigDB	8.070E-4	1.000E0	9.517E-3	9.393E-2	28	198	GPR155,H2AC6,LSM2,STX10,TTC9C,WRAP73,CAPN1,NFS1,SNX11,INO80E,ATF6B,GRAMD1C,ACAP1,HAUS3,COPS7A,C2CD2L,LAMTOR1,ZNF443,SLC35A1,RNF34,IFT25,SNRNP70,PLGRKT,SUOX,ARHGAP9,FKBP9,MPPE1,C2orf68
Coexpression	M4186	GSE17974_CTRL_VS_ACT_IL4_AND_ANTI_IL12_2H_CD4_TCELL_DN	C7:IMMUNESIGDB: ImmuneSigDB	8.070E-4	1.000E0	9.517E-3	9.393E-2	28	198	ZPR1,EIF2B4,EIF2B2,CARS1,DNAJA3,CDK4,GAR1,NLE1,PSMB5,GPATCH4,TRMT10C,GNPDA1,SLC26A2,GPR183,TXNDC15,SPRY1,B3GNT5,EMG1,HAX1,TP53RK,MRPL17,SPINT2,CHAC2,TMBIM1,COPS8,COPS5,IMMT,RCC1L
Coexpression	M38980	MANNE_COVID19_COMBINED_COHORT_VS_HEALTHY_DONOR_PLATELETS_UP	C2:CGP: Chemical and Genetic Perturbations	8.151E-4	1.000E0	9.602E-3	9.477E-2	26	179	RNF213,APLP1,TMEM208,NAGLU,DPM2,P2RX4,LPAR2,MSANTD1,METRN,CRELD2,DDIT3,OLFML2A,CCDC24,NRSN2,MINDY4,FLYWCH1,SLC2A1,PALS2,GCKR,XYLT2,CLDND2,MIIP,FNDC4,PCGF2,LTBR,LY6E
Coexpression	M3062	CREIGHTON_ENDOCRINE_THERAPY_RESISTANCE_2	C2:CGP: Chemical and Genetic Perturbations	8.232E-4	1.000E0	9.687E-3	9.561E-2	55	476	CFAP276,AK9,TBC1D24,MELTF,CFAP92,CC2D2A,CFAP263,CCDC74A,DDX25,WRAP73,CFAP119,CDKN2D,FBXL13,C7orf57,CIAO1,CCDC78,POC1A,LZTFL1,P4HTM,PRPS2,PTPN22,ODAD4,ABITRAM,MEIG1,DNAL4,NIPSNAP3B,FAM81B,MELTF-AS1,MAP3K2-DT,SDHA,MICOS10,MAP3K19,PHF7,PHOSPHO2,POMT1,NAA38,RHEBL1,SAYSD1,CABCOCO1,RSPH14,EMC3,SANBR,HYLS1,CFAP206,DNAH7,PIERCE1,CDK20,CFAP184,VDAC3,CFAP298,ZNF20,DRC2,MDH1B,ZNFX1,KLHDC9
Coexpression	MM3845	TABULA_MURIS_SENIS_THYMUS_DN4_THYMOCYTE_AGEING	M8: Cell Type Signature	8.648E-4	1.000E0	9.968E-3	9.838E-2	32	238	H2AC6,ALDOA,ARHGDIA,ANTKMT,ATP5MC2,NPM1,YBX1,PA2G4,CIRBP,PRR13,POLR2E,CTSZ,NDUFS7,PSME1,TMEM160,LAMTOR1,RBM3,ARPC1B,RPL3,RPS3,NT5C,DRAP1,FTH1,H2AJ,ENTREP3,GPX4,HINT1,MICOS13,HLA-F,GABARAP,BOLA2B,LY6E
Coexpression	M9752	RICKMAN_METASTASIS_UP	C2:CGP: Chemical and Genetic Perturbations	8.716E-4	1.000E0	9.968E-3	9.838E-2	43	350	EFCAB11,TIGD1,MEST,GPRASP2,HIRIP3,TAF1C,ZMYM3,TIGD7,PILRB,TCTN3,NAT9,DDIT3,MFAP3L,C1orf56,NKAP,BOLA1,PHC1,EEF1B2,TXNDC15,RXYLT1,CNPY2,ARMCX1,PARL,MTERF2,RBMX2,SPATA7,EMC1,COPS8,TMEM97,ADAM17,BEX2,TMEM18,UBFD1,RNF25,PRR3,BEX4,TMEM128,ERVK3-1,ARL16,ZSCAN26,PDRG1,MTERF4,HNRNPUL2
Coexpression	M3384	GSE14308_TH17_VS_NAIVE_CD4_TCELL_DN	C7:IMMUNESIGDB: ImmuneSigDB	8.737E-4	1.000E0	9.968E-3	9.838E-2	28	199	AAMP,C19orf53,LDB1,ZNF598,CAD,CHD4,ASB6,POLE2,TCTN3,TMEM179B,GUCD1,CXCL17,RAB3B,HMGXB4,GPATCH2,NAGPA,ZNF444,RNASEH2C,PPIE,DEAF1,TRIAP1,RPAIN,NSUN5,LSM14B,CAPN15,EMC1,CPAP,ALG1
Coexpression	M3313	GSE13493_DP_VS_CD4INTCD8POS_THYMOCYTE_DN	C7:IMMUNESIGDB: ImmuneSigDB	8.737E-4	1.000E0	9.968E-3	9.838E-2	28	199	PAOX,ATP6V1C2,BTF3,PPIL3,YBX1,TMEM256,FSAF1,RCC1,PHKA1,PHYH,PSMA5,RNF141,HMGXB4,EVA1C,ATAD3A,EMP3,PPIE,FOXRED1,SNRPA1,SNRPF,PIM2,KPTN,GUK1,TM7SF2,ORAI3,FKBP9,CHCHD10,MFSD2B
Coexpression	M9393	GSE11961_PLASMA_CELL_DAY7_VS_GERMINAL_CENTER_BCELL_DAY40_DN	C7:IMMUNESIGDB: ImmuneSigDB	8.737E-4	1.000E0	9.968E-3	9.838E-2	28	199	ATP6V1C2,B3GALNT1,PAFAH2,TFPT,BRI3,TP53I11,FITM2,NAT9,SPCS2,FBXO4,SLC35F6,HECTD3,OGFOD2,SLC25A15,COPS4,LEAP2,PRKAG2,NAA38,ATXN1L,LZTS2,AP4B1,SH2D4B,GSS,ORAI3,CCDC183,KNOP1,IGFBP6,WRNIP1
Coexpression	M8093	GSE24972_MARGINAL_ZONE_BCELL_VS_FOLLICULAR_BCELL_IRF8_KO_DN	C7:IMMUNESIGDB: ImmuneSigDB	8.737E-4	1.000E0	9.968E-3	9.838E-2	28	199	PAOX,AP1B1,B3GALNT1,DNAJA3,CCPG1,BCL7C,PHYH,KCTD5,ATG9A,CTNND1,TCTN3,ODAD4,POP5,NELFCD,RPAIN,RNF34,TMEM107,IFT25,SRD5A1,GATM,WASHC2A,B4GALT1,ALG1,C19orf81,TMEM9,CFAP298,IL18,TFAP2E
Coexpression	M5874	GSE9988_LOW_LPS_VS_VEHICLE_TREATED_MONOCYTE_DN	C7:IMMUNESIGDB: ImmuneSigDB	8.737E-4	1.000E0	9.968E-3	9.838E-2	28	199	MNT,NLRC4,BRI3,ATG9A,IFFO1,PPP1CA,WBP1L,PAGR1,RGP1,ARPC1B,DNAL4,ING4,ENO1,RGS19,DOK3,UBAC1,EIF3L,SDHA,DDX17,ATOSB,MAP7D1,TMBIM1,USP19,RAB31,ORAI3,PPP1R18,GABARAP,SLC35A2
Coexpression	M7099	GSE15139_GMCSF_TREATED_VS_UNTREATED_NEUTROPHILS_DN	C7:IMMUNESIGDB: ImmuneSigDB	8.737E-4	1.000E0	9.968E-3	9.838E-2	28	199	MAN2A1,UVSSA,ARL4D,CARS1,PA2G4,SNX11,INO80E,DHX58,CRELD2,MDC1,CCDC9,TMEM214,RGP1,NSUN2,ZMIZ2,ZWILCH,GNPDA1,FANCD2,CHST15,SDHA,TXNRD2,GAA,SRSF10,ESYT1,C19orf48P,ELAC2,PORCN,LAS1L
Coexpression	M3479	GSE1460_CD4_THYMOCYTE_VS_THYMIC_STROMAL_CELL_DN	C7:IMMUNESIGDB: ImmuneSigDB	8.737E-4	1.000E0	9.968E-3	9.838E-2	28	199	NAA10,MEST,MCFD2,ASL,ANTKMT,ADAM19,C11orf24,BCL2L2,RTL8C,SLC24A1,MAP2K2,BNC2,PSMA3,COPS7A,OLFML2A,TMCO3,TMA16,ARMCX1,SEC13,RBCK1,UTP25,SAMD4A,EMC3,SRD5A1,COPS6,TNFAIP1,FKBP9,LDOC1
Coexpression	M3733	GSE17721_CTRL_VS_PAM3CSK4_2H_BMDC_UP	C7:IMMUNESIGDB: ImmuneSigDB	8.737E-4	1.000E0	9.968E-3	9.838E-2	28	199	MANBA,MSN,TMEM208,CCAR2,ZNHIT2,TSTD1,ZNF426,IFFO1,TCTN3,FBXL12,HAUS3,NUF2,DDT,LAMTOR1,ACOT8,SELE,NPRL2,MRPS23,CYB5R1,ZNF276,TOR3A,UBFD1,GPS1,IL18,RCC1L,REXO4,SNORC,PBXIP1
Coexpression	M9913	GSE41176_UNSTIM_VS_ANTI_IGM_STIM_BCELL_1H_DN	C7:IMMUNESIGDB: ImmuneSigDB	8.737E-4	1.000E0	9.968E-3	9.838E-2	28	199	ACAA1,H2AC6,MGST3,MNT,ARF5,COMMD9,CHRNB1,IFFO1,CTNND1,PRPS2,PSME1,HAUS4,F11R,RNF141,C1orf54,ROGDI,RPL10,EPRS1,RPL29,RGS19,EVI2B,RNF34,KBTBD4,CNDP2,MSRB1,TBC1D1,GSN,PLSCR3
Coexpression	M9964	GSE45365_WT_VS_IFNAR_KO_CD8A_DC_MCMV_INFECTION_UP	C7:IMMUNESIGDB: ImmuneSigDB	8.737E-4	1.000E0	9.968E-3	9.838E-2	28	199	CAPN1,OAZ2,HGS,PILRB,TBC1D10B,CST3,PKN1,MAP2K2,WSB1,PTPN22,TMEM214,COPS7A,ADISSP,C1orf54,HECTD3,DVL3,CHCHD2,PSME3,POP5,NID2,RNF44,MAP7D1,SUOX,HCK,ZNF75D,SH3GLB2,TMSB15B,LAMB3
Coexpression	M7530	GSE21546_ELK1_KO_VS_SAP1A_KO_AND_ELK1_KO_ANTI_CD3_STIM_DP_THYMOCYTES_UP	C7:IMMUNESIGDB: ImmuneSigDB	8.737E-4	1.000E0	9.968E-3	9.838E-2	28	199	ESS2,UVSSA,ANTKMT,TTC9C,WRAP73,EXOSC4,POC1A,NUP93,SLC52A2,MSTO1,KIAA0319L,TMEM205,FARSA,POP5,NELFCD,MUS81,ZNF414,TRIM45,ARFGAP2,SUV39H1,MLST8,TAFAZZIN,TMEM18,VWA3A,CYB561A3,CCDC71,B3GALT6,PBXIP1
Coexpression	M3870	GSE17721_PAM3CSK4_VS_CPG_16H_BMDC_DN	C7:IMMUNESIGDB: ImmuneSigDB	8.737E-4	1.000E0	9.968E-3	9.838E-2	28	199	RTCA,RAB29,PTTG1IP,CARS1,P2RX4,RCC1,GMPPB,LETMD1,SELENOM,ALKBH4,TMEM219,NUF2,SRD5A3,RBM4,ECHS1,SLC25A22,COPS4,SLC29A3,B3GNT5,SDHA,G6PD,FIZ1,AGRN,RPL7L1,CFAP298,ZNFX1,LMNA,SF3A2
Coexpression	M7798	GSE22589_HEALTHY_VS_SIV_INFECTED_DC_UP	C7:IMMUNESIGDB: ImmuneSigDB	8.737E-4	1.000E0	9.968E-3	9.838E-2	28	199	RBIS,CDC7,MPG,ANTKMT,SRRD,NCBP2AS2,CARS1,PRMT7,PICK1,TMEM160,LAMTOR1,NEIL1,BOLA1,DALRD3,RPS14,COA4,SLC7A6OS,UBAC1,CHCHD5,HVCN1,SLC2A1,MRPL17,XRCC6,EHMT2,ELAC2,NR1H2,DHRS13,LTBR
Coexpression	M7925	GSE16385_IFNG_TNF_VS_IL4_STIM_MACROPHAGE_ROSIGLITAZONE_TREATED_DN	C7:IMMUNESIGDB: ImmuneSigDB	8.737E-4	1.000E0	9.968E-3	9.838E-2	28	199	MGST3,TMEM14A,ZNF622,RNF213,PHPT1,BABAM1,COMMD9,ATP6V1E1,OST4,PDCD2,GAR1,PRR13,NDUFS7,ELP6,TMEM160,ACOT8,IFI27L2,MICOS10,GPATCH3,SLC15A4,SMPD1,TSPYL2,GNS,ATP5MK,HMGN2,CLPTM1L,TFIP11,BOLA3
Coexpression	M5187	GSE360_DC_VS_MAC_B_MALAYI_LOW_DOSE_UP	C7:IMMUNESIGDB: ImmuneSigDB	8.737E-4	1.000E0	9.968E-3	9.838E-2	28	199	KDM5D,YARS1,NDUFA7,SRRD,BNIP1,CARS1,PKMYT1,CCNE1,VAMP3,TMEM109,ACOT8,ARPC4,RDH11,FABP5,ATP6V1D,NPRL2,CAPN15,GART,TAF11,COPS6,HTRA2,OGFR,ESYT1,TM7SF2,CHP1,HMGN2,SPTSSA,KCNJ4
Coexpression	M6538	GSE5542_IFNA_VS_IFNA_AND_IFNG_TREATED_EPITHELIAL_CELLS_6H_DN	C7:IMMUNESIGDB: ImmuneSigDB	8.737E-4	1.000E0	9.968E-3	9.838E-2	28	199	MAN2A1,MRPL15,RTCA,BTF3,RTL8C,AP4M1,CHRNB1,CTNS,FBLIM1,RHBDL2,EIF2B1,SPNS1,RPS27,EIF3L,EMG1,NOP56,POMGNT1,OSGEP,ARFGAP2,MAP7D1,NIPSNAP2,CPSF4,HTRA2,DNPEP,IDH2,NR2C2AP,ATP6V0E2,SHARPIN
Coexpression	M9038	GSE33162_HDAC3_KO_VS_HDAC3_KO_MACROPHAGE_UP	C7:IMMUNESIGDB: ImmuneSigDB	8.737E-4	1.000E0	9.968E-3	9.838E-2	28	199	BNIP1,NME3,CIAO1,PODXL,POLR2E,PSMB5,PSMC3,PSME1,KEAP1,RNF141,ZMIZ2,TAPBPL,RRP15,RIOX1,IFI27L2,SIGMAR1,RPS9,TRAPPC4,NAA38,CYB5R1,CIC,ATG4D,AGRN,ELAC2,IFIT3,TFIP11,MOGS,LMNA
Coexpression	M4248	GSE17974_1.5H_VS_72H_IL4_AND_ANTI_IL12_ACT_CD4_TCELL_DN	C7:IMMUNESIGDB: ImmuneSigDB	8.737E-4	1.000E0	9.968E-3	9.838E-2	28	199	ACLY,HIRIP3,NT5C3B,THYN1,STX10,BAX,NHERF1,GRHPR,TXN2,DHX58,ZNF343,ACAP1,HAUS4,OXSM,DVL2,ARPC5,ARPC1B,RDH11,LRRC1,PIAS3,NAA38,STYXL1,POLQ,POLR3K,TRAPPC5,MRPL11,ITPR3,FAM219B
Coexpression	M4278	GSE18791_CTRL_VS_NEWCASTLE_VIRUS_DC_16H_UP	C7:IMMUNESIGDB: ImmuneSigDB	8.737E-4	1.000E0	9.968E-3	9.838E-2	28	199	TBC1D24,ZNF319,ASL,GAR1,POLD2,CTR9,DCAF4,PRPS2,ELP6,WDR1,RANBP1,ROGDI,PDCD6,RFC5,NME6,NAGPA,COA4,POP5,TP53RK,MICOS10,LIMA1,MRI1,NAA38,SLC18A2,DDX28,SUOX,GLMN,CFAP298
Coexpression	M5533	GSE3982_NEUTROPHIL_VS_TH1_DN	C7:IMMUNESIGDB: ImmuneSigDB	8.737E-4	1.000E0	9.968E-3	9.838E-2	28	199	MGST3,MPG,TMEM208,DDX18,DPM3,PFAS,CKS1B,CKS2,NENF,PRPS2,TMEM214,DDOST,AIRIM,DPAGT1,ZDHHC4,EEF1B2,TMA16,HAX1,FOXM1,NAA38,ENTREP3,TUBGCP2,C17orf75,ESYT1,FAM136A,KNOP1,COPS7B,AKIP1
Coexpression	M4097	GSE17721_0.5H_VS_24H_POLYIC_BMDC_DN	C7:IMMUNESIGDB: ImmuneSigDB	8.737E-4	1.000E0	9.968E-3	9.838E-2	28	199	MSN,DPM2,OAZ2,PDCL,SECISBP2,TMUB2,SELENOM,PRPS2,KEAP1,TMEM179B,SETDB1,GUCD1,HDAC6,TIMM10B,NAA40,PSME3,SLC29A3,DDX17,SHC1,KDM1A,NEU3,TMEM131L,FBRS,CDK20,EMC7,UBXN8,LAMB1,SMAGP
Coexpression	M5496	GSE3982_MAC_VS_BASOPHIL_UP	C7:IMMUNESIGDB: ImmuneSigDB	8.737E-4	1.000E0	9.968E-3	9.838E-2	28	199	ASAH1,RTCA,BANF1,PROM1,CAD,DYRK1B,CKS2,NRBF2,DDOST,SIDT2,LPAR6,BSCL2,ENO1,CWF19L1,ERF,SCML1,TRIAP1,SGSH,MRPL17,DCAF11,POLQ,SAMD4A,EMC1,GATM,GSN,GSTM4,THBS3,LTBR
Coexpression	M9227	GSE40666_UNTREATED_VS_IFNA_STIM_CD8_TCELL_90MIN_DN	C7:IMMUNESIGDB: ImmuneSigDB	8.737E-4	1.000E0	9.968E-3	9.838E-2	28	199	MCM6,ATR,BBS4,BANF1,CAD,WDR46,EFTUD2,KCTD5,ANKRD35,SLC39A3,TRMT10C,TMEM160,WDR1,COQ6,OGFOD3,UTP11,ING4,BRIX1,TEX264,TP53RK,TRIAP1,CNPY3,CEP152,SNRPD1,PLXND1,PMPCA,ARMCX5,ALDH5A1
Coexpression	M3191	GSE12845_IGD_POS_BLOOD_VS_DARKZONE_GC_TONSIL_BCELL_DN	C7:IMMUNESIGDB: ImmuneSigDB	8.737E-4	1.000E0	9.968E-3	9.838E-2	28	199	LAGE3,ALDOA,HIRIP3,EIF2B2,JPT2,PKMYT1,CKS1B,GRHPR,KCTD5,MYL6B,BAZ2B,POLE2,PSMB5,COMMD4,ERAL1,ZWILCH,RFC2,ENO1,ZNF117,KHDC4,SNRNP200,POLR3K,SRPRA,SUPT5H,SUV39H1,UBE2S,IDH2,CFAP298
Coexpression	M4430	GSE22886_CD4_TCELL_VS_BCELL_NAIVE_UP	C7:IMMUNESIGDB: ImmuneSigDB	8.737E-4	1.000E0	9.968E-3	9.838E-2	28	199	MNT,BLVRB,ZNHIT2,CD4,CD6,PA2G4,TFPT,ASB6,TXN2,NRBP1,PKN1,GADD45A,DUSP2,MAP7D1,SMPD1,DDX28,GLT8D1,SUPT5H,PRDX3,MAN2B2,NDFIP1,GUK1,AGBL5,UPP1,MOGS,PLSCR3,APMAP,PBXIP1
Coexpression	M4350	GSE20715_WT_VS_TLR4_KO_LUNG_DN	C7:IMMUNESIGDB: ImmuneSigDB	8.737E-4	1.000E0	9.968E-3	9.838E-2	28	199	ACAA1,ARF5,DDX3Y,DGAT1,TNK1,EIF2B4,UBXN10,CHAD,METRN,MYL6B,ZNF385A,MAPK7,SEC16A,ADISSP,ARPC1B,TBC1D17,RPS27,ARFGAP1,SNRNP70,ATG2A,CPSF4,BEX2,C19orf48P,DYNLT1,NXN,VARS1,IGFBP6,LIPE
Coexpression	M6926	GSE6674_UNSTIM_VS_ANTI_IGM_AND_CPG_STIM_BCELL_DN	C7:IMMUNESIGDB: ImmuneSigDB	8.737E-4	1.000E0	9.968E-3	9.838E-2	28	199	DDX54,GMPPB,PLK3,INO80E,WDR74,RRN3,NSUN2,TRMT10C,GNL3,E2F3,RIOX1,ATAD3A,PSME3,C3orf18,BRIX1,UTP15,SRSF2,MRPL17,UTP25,POLR3E,TSR1,DUS1L,DIMT1,YDJC,C19orf48P,PPAN,MAFK,B3GALT6
Coexpression	MM18995	CUI_NK_CELL_IFNG_RESPONSE_UP	M7: Immunologic Signature	8.771E-4	1.000E0	9.996E-3	9.866E-2	24	161	ALDOA,BAX,NME1,PA2G4,NLE1,PRMT7,PPIB,GPATCH4,NSUN2,ADPRS,GNL3,RANBP1,RBM3,RNH1,NAA20,MRTO4,IFI27L2,FARSA,MRPL17,SNRPD1,ATXN2L,NR2C2AP,IFI27L1,SYTL3
Coexpression	M7987	LEE_LIVER_CANCER_SURVIVAL_DN	C2:CGP: Chemical and Genetic Perturbations	8.865E-4	1.000E0	1.002E-2	9.885E-2	26	180	MCM6,ZNF681,NPM1,CCNA2,PDCD5,CDK4,CKS2,NFE2L3,ZWILCH,CDCA8,MFSD10,RPL12,B3GNT5,RPS3,RPS9,FABP5,NOP56,SNRPB2,DYNLT1,TMSB4X,RPL35,AGRN,HMGN1,USP1,ITPR3,LAMB1
Coexpression	MM3811	TABULA_MURIS_SENIS_MARROW_PROERYTHROBLAST_AGEING	M8: Cell Type Signature	8.883E-4	1.000E0	1.002E-2	9.885E-2	14	73	RPL22L1,RPL10A,CKS2,RBM3,CHCHD2,EMP3,RPL3,RPL10,RPS9,RPS14,SON,RPL35,HMGN2,ATP5IF1
Coexpression	M40889	SCHERER_PBMC_APSV_WETVAX_AGE_18_32YO_50_TO_60DY_DN	C7:VAX: HIPC Vaccine Response	9.224E-4	1.000E0	1.002E-2	9.885E-2	22	143	CCDC22,ATP6V1E1,EIF2B2,NFS1,CEBPA,PDZK1,TICAM2,CTSZ,KEAP1,RBM4,ECHS1,ING4,FARSA,EMG1,KAT5,RTCB,TM9SF1,STYXL1,CORO1A,GTF2H4,HMGCL,PTRH1
Coexpression	M8185	GSE25677_R848_VS_MPL_AND_R848_STIM_BCELL_UP	C7:IMMUNESIGDB: ImmuneSigDB	9.224E-4	1.000E0	1.002E-2	9.885E-2	22	143	CNIH2,ASL,ATOX1,PPP1R3E,CD6,PAFAH2,SERPINF2,MAGEL2,SPAG7,BNC2,PTPN22,CYB5R3,HDDC3,SEPSECS,FLOT1,BET1L,ELAC1,TRABD,SEC61B,RAB31,CECR2,PNPLA2
Coexpression	M9474	GSE41867_NAIVE_VS_EFFECTOR_CD8_TCELL_UP	C7:IMMUNESIGDB: ImmuneSigDB	9.452E-4	1.000E0	1.002E-2	9.885E-2	28	200	GNPAT,MVD,MVK,CDC123,CAD,PFAS,WDR77,MAP2K2,NEURL2,PSMC1,PSMD13,E2F1,E2F3,SNIP1,EPRS1,SIGMAR1,AKR1A1,FANCD2,SEC13,TMEM138,SNRPA1,SANBR,PMPCA,IMMT,ELAC2,AKIP1,ANP32E,HNRNPUL2
Coexpression	M9493	GSE41867_LCMV_ARMSTRONG_VS_CLONE13_DAY6_EFFECTOR_CD8_TCELL_UP	C7:IMMUNESIGDB: ImmuneSigDB	9.452E-4	1.000E0	1.002E-2	9.885E-2	28	200	SDE2,PHRF1,YBX1,ENTPD1,NLE1,TBC1D10B,FBLIM1,SPCS2,BOLA1,TIMM10,EIF2B1,SLC29A1,STOML2,SEC13,TRAPPC2B,PELP1,H2AJ,G6PD,GCSH,SUV39H1,TMEM97,HTRA2,ESYT1,AGRN,TXN,RPL7L1,HRAS,ZNF428
Coexpression	M9499	GSE41867_NAIVE_VS_DAY15_LCMV_ARMSTRONG_EFFECTOR_CD8_TCELL_UP	C7:IMMUNESIGDB: ImmuneSigDB	9.452E-4	1.000E0	1.002E-2	9.885E-2	28	200	FRA10AC1,GNPAT,ATP5MC2,C1orf122,MAP2K2,KEAP1,DDT,ABITRAM,RAD23A,HDAC6,PDCD6,PIWIL2,PREB,LRRC20,COPS4,DDX19A,HGH1,SLC7A6OS,CTC1,TRMU,NSUN5,RPUSD3,MTFR1L,COPE,ARL16,ZNF213,EXOSC5,SF3A2
Coexpression	M3376	GSE14308_TH1_VS_NAIVE_CD4_TCELL_UP	C7:IMMUNESIGDB: ImmuneSigDB	9.452E-4	1.000E0	1.002E-2	9.885E-2	28	200	HDHD3,DGCR6,ANTKMT,BAX,TTC9C,PTTG1IP,TEDC1,SERPINF1,BRI3,CST3,RETSAT,PXMP2,NDUFA13,FLOT1,TRIM46,CNOT11,NAA38,TRIM45,RHEBL1,SNRPA1,WBP11,SRSF10,COPS5,MPV17L2,ATP5MK,NR1H2,AKIP1,USP5
Coexpression	M3374	GSE14308_TH1_VS_TH17_DN	C7:IMMUNESIGDB: ImmuneSigDB	9.452E-4	1.000E0	1.002E-2	9.885E-2	28	200	GPR155,AAMP,RGS11,DPM2,BLVRB,EIF2B4,CD44,PDHA1,PHKA1,COL6A3,SELENOM,TWF1,ERAL1,ZMIZ2,GLOD4,DALRD3,CRLF3,DNAJC8,RPAIN,SLC39A1,PLGRKT,KRBA1,BEX2,GSS,SLC2A6,RPL35,IDH2,ZKSCAN1
Coexpression	M4663	GSE26669_CTRL_VS_COSTIM_BLOCK_MLR_CD4_TCELL_UP	C7:IMMUNESIGDB: ImmuneSigDB	9.452E-4	1.000E0	1.002E-2	9.885E-2	28	200	ACAT2,HAT1,RNF213,ATOX1,ADAM19,BANF1,ASB8,ALG8,DHX58,POLE2,NUP93,PSMA3,ARRDC4,UTP15,FDPS,RBM14,PFDN6,SEC23B,NOP56,RTCB,TRMT112,SNRPF,GART,GCSH,TSPAN9,HSCB,UPP1,C8orf33
Coexpression	M4597	GSE24634_NAIVE_CD4_TCELL_VS_DAY10_IL4_CONV_TREG_DN	C7:IMMUNESIGDB: ImmuneSigDB	9.452E-4	1.000E0	1.002E-2	9.885E-2	28	200	CHMP4A,LSM2,B3GALT4,PRC1,PA2G4,DHRS1,CKS1B,MYL6B,COL6A3,PSMA5,PTPN22,KEAP1,TXNDC15,NUSAP1,ETFDH,AKR1A1,CHST15,ATP6V1D,TM9SF1,MRPL17,CD226,POLR3K,PRDX3,TMEM97,IMMT,HMGCL,VDAC3,IDH2
Coexpression	M4589	GSE24634_NAIVE_CD4_TCELL_VS_DAY5_IL4_CONV_TREG_DN	C7:IMMUNESIGDB: ImmuneSigDB	9.452E-4	1.000E0	1.002E-2	9.885E-2	28	200	NAA10,PSMG1,BLVRB,CAD,RCC1,CIAO1,POLE2,CRELD2,CTNS,PSMB5,PAGR1,RRP15,PREB,RPL26L1,EPRS1,ATP6V1D,EMG1,TIMM17A,SEC23B,MUS81,PTRH2,PALS2,UBE2S,IMMT,DUS4L,GSS,FAM136A,IDH2
Coexpression	M7058	GSE15330_WT_VS_IKAROS_KO_LYMPHOID_MULTIPOTENT_PROGENITOR_DN	C7:IMMUNESIGDB: ImmuneSigDB	9.452E-4	1.000E0	1.002E-2	9.885E-2	28	200	GTPBP6,LEMD2,PDCD5,CHD4,EFTUD2,KCTD5,MRPL55,NSUN2,COMMD4,PNPO,PREB,SLC25A22,SLC25A15,TMA16,SPON2,NSUN5,SNRNP70,SDCBP2,SRSF10,DPH7,TSPAN9,USP19,COPS8,IMP4,GSN,CIAO3,PNKP,ZSCAN26
Coexpression	M4817	GSE27786_BCELL_VS_MONO_MAC_UP	C7:IMMUNESIGDB: ImmuneSigDB	9.452E-4	1.000E0	1.002E-2	9.885E-2	28	200	CABLES2,RPL22L1,OARD1,MSN,ATP5MC2,PFAS,TSTD1,CIAO1,NENF,POLR2G,PSMA3,WDR55,PSMD3,COPS7A,MRPS18A,POLR1H,NOP56,TRIAP1,SMTNL1,TRMT2A,GCSH,CYB561A3,PRR3,AGBL5,ELAC2,ZNF124,WRNIP1,ENY2
Coexpression	M4810	GSE27786_BCELL_VS_ERYTHROBLAST_UP	C7:IMMUNESIGDB: ImmuneSigDB	9.452E-4	1.000E0	1.002E-2	9.885E-2	28	200	MNT,DCAF15,MCFD2,RTCA,DGAT1,BAX,ENTPD5,WDR77,ABHD11,PSMA3,ZDHHC4,FLOT1,PI4K2A,MDP1,FOXRED2,NOP56,EBP,CNPY3,SNX19,YIF1A,IMP4,MLX,PRR3,GYG1,MRPS25,MFSD3,KNOP1,C2orf68
Coexpression	M7074	GSE12198_CTRL_VS_LOW_IL2_STIM_NK_CELL_DN	C7:IMMUNESIGDB: ImmuneSigDB	9.452E-4	1.000E0	1.002E-2	9.885E-2	28	200	BABAM1,COMMD9,ZPR1,WRAP73,UBXN10,METRN,PLK3,ZNF426,GNPTAB,NELFB,PAGR1,PSMD13,DDB1,SNRNP25,PIWIL2,NAA20,THNSL1,POP5,TXNRD2,MRPS23,SDCBP2,SNX19,GLMN,MED11,BLOC1S3,MRPL41,NOL6,REXO4
Coexpression	M3507	GSE14769_UNSTIM_VS_240MIN_LPS_BMDM_UP	C7:IMMUNESIGDB: ImmuneSigDB	9.452E-4	1.000E0	1.002E-2	9.885E-2	28	200	MNT,ZNF622,THYN1,CIAO1,PRMT7,PYCR2,POLD2,SETDB1,ADPRS,LAMTOR1,LRRC20,SLC29A1,RGS19,PLEKHH3,FANCF,UTP15,SGSH,TEDC2,EIF1AD,SPAG5,RHEBL1,CPSF4,SUV39H1,TMEM60,ORC6,MRPL11,ENY2,FAM219B
Coexpression	M4827	GSE27786_CD4_TCELL_VS_ERYTHTROBLAST_UP	C7:IMMUNESIGDB: ImmuneSigDB	9.452E-4	1.000E0	1.002E-2	9.885E-2	28	200	MANBA,MNT,NT5C3B,PPIL3,TAF1C,CAPNS1,CD44,TRMT61A,CDK9,RWDD4,CCDC9,ABHD11,NDUFS7,GLOD4,NDUFA13,EIF2B1,LRRC1,RBFA,SLA2,LSM14B,SLC37A4,DDX28,TRMT10B,EMC1,MCCC2,TGIF1,ZNF707,C12orf43
Coexpression	M3526	GSE15324_NAIVE_VS_ACTIVATED_ELF4_KO_CD8_TCELL_UP	C7:IMMUNESIGDB: ImmuneSigDB	9.452E-4	1.000E0	1.002E-2	9.885E-2	28	200	SLC10A3,C19orf53,CHAD,ASPSCR1,SLC39A3,EFEMP2,DCAF4,STMN3,ACOT8,SRD5A3,LPAR6,LRRC1,MRNIP,APBB3,GLMP,TEX264,ELAC1,NECAP2,TRAPPC2L,TBC1D9B,MAN2B2,MLX,HAAO,MED11,MIIP,MRPS11,ITPR3,ZNFX1
Coexpression	M9663	GSE43955_1H_VS_42H_ACT_CD4_TCELL_UP	C7:IMMUNESIGDB: ImmuneSigDB	9.452E-4	1.000E0	1.002E-2	9.885E-2	28	200	KIAA2013,NT5C3B,DDX3Y,B3GALT4,BTF3,ZNHIT2,CBR3,CD72,CTR9,NUP93,TINF2,REX1BD,SLC35H1,ACTR1B,RNH1,ERF,NAA38,NECAP2,TSR1,SORD,EMC3,PLXND1,CPSF4,ARHGAP9,NXN,EIF4ENIF1,MRPS11,ENY2
Coexpression	M8320	GSE28726_NAIVE_VS_ACTIVATED_CD4_TCELL_UP	C7:IMMUNESIGDB: ImmuneSigDB	9.452E-4	1.000E0	1.002E-2	9.885E-2	28	200	MX1,LPAR2,SERPINF1,ASIC3,PHYH,IFFO1,SEC31B,ACAP1,GADD45A,DDIT3,DIO2,CD302,MAP4K2,MRNIP,RPS14,PIAS3,SGK1,FTH1,VPS11,STK10,TAFAZZIN,RAB31,MAN2B2,CORO1A,IDH2,IL11RA,SMAGP,PBXIP1
Coexpression	M9686	GSE43955_10H_VS_60H_ACT_CD4_TCELL_WITH_TGFB_IL6_UP	C7:IMMUNESIGDB: ImmuneSigDB	9.452E-4	1.000E0	1.002E-2	9.885E-2	28	200	DNAJC19,MPG,MVD,PTTG1IP,SPRYD4,NPM1,CHD4,TFPT,COL4A4,CRELD2,SLC26A2,DALRD3,EEF1B2,BSCL2,RPS3,RPS27,CNPY2,TMEM205,TSR1,G6PD,PLXND1,TBP,OGFR,HCK,AMACR,RPL7L1,USP1,MRPL41
Coexpression	M9676	GSE43955_1H_VS_20H_ACT_CD4_TCELL_WITH_TGFB_IL6_UP	C7:IMMUNESIGDB: ImmuneSigDB	9.452E-4	1.000E0	1.002E-2	9.885E-2	28	200	CHAF1B,ABCD1,ALDOA,CCDC12,ARF1,B3GALT4,OAZ2,DHRS1,WDR77,POLD2,PRPS2,HAUS4,COMMD4,TINF2,RAD23A,MEIG1,DALRD3,EEF1B2,FDPS,EIF3L,G6PD,PLXND1,SYT5,TBP,GUK1,HCK,YJU2B,UBXN8
Coexpression	M7049	GSE15330_LYMPHOID_MULTIPOTENT_VS_GRANULOCYTE_MONOCYTE_PROGENITOR_IKAROS_KO_DN	C7:IMMUNESIGDB: ImmuneSigDB	9.452E-4	1.000E0	1.002E-2	9.885E-2	28	200	MGST3,MNT,ASB17,TNK1,BANF1,NCBP2AS2,MTMR4,CD6,DDX54,SDC3,MAPK3,MAPK7,SLC66A1,C2CD2L,HAUS4,FBXO6,LAMTOR1,EMP3,ATP6V1D,SGK1,HVCN1,ATOSB,NECAP2,XYLT2,TBC1D1,GABARAP,UBE2V1,MED11
Coexpression	M4884	GSE28237_FOLLICULAR_VS_EARLY_GC_BCELL_UP	C7:IMMUNESIGDB: ImmuneSigDB	9.452E-4	1.000E0	1.002E-2	9.885E-2	28	200	KIAA2013,LENG8,DNAH17,DPM2,ZPR1,PDCD2,TMEM86B,PFDN5,NELFB,PKN1,CCDC9,ERAL1,SLC25A38,RPL18A,RPS25,TEX264,POLR3F,POLR3E,CAPN15,ENO4,TBC1D1,GP1BB,C19orf48P,THBS3,PPP1R18,HAAO,REXO4,PBXIP1
Coexpression	M4775	GSE27786_LIN_NEG_VS_CD8_TCELL_UP	C7:IMMUNESIGDB: ImmuneSigDB	9.452E-4	1.000E0	1.002E-2	9.885E-2	28	200	AK4,P2RX4,P4HB,ASB8,LZTFL1,NUP93,CYB5R3,DPAGT1,EGLN3,ZNF750,MFSD13A,SLC29A1,FARSA,FDPS,RBM14,VAT1,CEP72,GCSH,TTLL12,YIF1A,SUV39H1,DNAJB4,GSTM4,TMEM9,PDAP1,VDAC3,AKIP1,EXOSC5
Coexpression	M4787	GSE27786_LIN_NEG_VS_NKTCELL_UP	C7:IMMUNESIGDB: ImmuneSigDB	9.452E-4	1.000E0	1.002E-2	9.885E-2	28	200	AK4,PRC1,P4HB,BCL7C,CUEDC2,CSTF2,SLC25A38,PXMP2,DIO2,MRPL2,SORBS3,MRPL27,FARSA,FDPS,CTC1,POMT1,FIRRM,TMEM151A,KDM1A,SUV39H1,EXOC7,TMEM9,CIAO3,ORC6,IPP,DHRS13,LMNA,LTBR
Coexpression	M4783	GSE27786_LIN_NEG_VS_NKCELL_UP	C7:IMMUNESIGDB: ImmuneSigDB	9.452E-4	1.000E0	1.002E-2	9.885E-2	28	200	NAA10,AP1B1,BDH1,BLVRB,LDB1,KICS2,TXN2,NENF,NUP93,DIO2,RRP15,SAT2,RHD,SORBS3,MFSD13A,DDX19A,FARSA,FOXRED2,EIF3L,MRI1,NOP56,CEP72,FIRRM,SULF1,SUV39H1,TNXB,AGBL5,HRAS
Coexpression	M7297	GSE18893_TCONV_VS_TREG_2H_TNF_STIM_UP	C7:IMMUNESIGDB: ImmuneSigDB	9.452E-4	1.000E0	1.002E-2	9.885E-2	28	200	CABLES2,MUC20,P4HA3,BDH1,SLC5A6,CDK18,SECISBP2,POLR2G,CRELD2,PRPS2,PSMA3,COPS7A,SLC35H1,NAGPA,CYB5D2,ST6GALNAC6,RBM14,UQCC2,FTH1,SNRPA1,XRCC6,CDH23,COX18,MTFR1L,TMEM25,GFUS,XPC,IL11RA
Coexpression	M8548	GSE33425_CD8_ALPHAALPHA_VS_ALPHABETA_CD161_HIGH_TCELL_DN	C7:IMMUNESIGDB: ImmuneSigDB	9.452E-4	1.000E0	1.002E-2	9.885E-2	28	200	YARS1,ARF1,MX1,CAPNS1,PRC1,PFKP,CKS2,POLD2,PSMB3,HAUS3,GADD45A,RANBP1,MEIG1,RFC5,MRTO4,RPS14,FGF9,BAIAP2,SGK1,NAA38,EBP,CNDP2,ARHGAP9,GSN,MRPL41,CHCHD10,CDC42SE1,ATP5IF1
Coexpression	M7323	GSE19888_ADENOSINE_A3R_INH_VS_ACT_WITH_INHIBITOR_PRETREATMENT_IN_MAST_CELL_DN	C7:IMMUNESIGDB: ImmuneSigDB	9.452E-4	1.000E0	1.002E-2	9.885E-2	28	200	ALDOA,APOA1,RAB4B,CFAP410,CEBPA,PODXL,COPS7A,PVALB,TSFM,RBFA,PIDD1,BET1L,THEM6,FGFR1,MINDY4,CHCHD5,POMGNT1,SLC4A3,FTH1,SLC37A4,CC2D2B,TTLL12,GUK1,HAAO,CA5B,PLPPR2,DRC2,USP5
Coexpression	M3776	GSE17721_CTRL_VS_GARDIQUIMOD_1H_BMDC_UP	C7:IMMUNESIGDB: ImmuneSigDB	9.452E-4	1.000E0	1.002E-2	9.885E-2	28	200	LENG8,APOA1,DGAT1,ATP5MC2,P2RX4,SLC39A13,CUEDC2,ALKBH4,ARPC4,EMP3,B3GNT5,DOK3,STOML2,RNF34,HVCN1,ABTB1,SON,PLGRKT,LSM3,CPSF4,COPS6,GLMN,DMKN,OXLD1,CDC42SE1,PIGS,GJC2,LTBR
Coexpression	M7178	GSE17186_BLOOD_VS_CORD_BLOOD_NAIVE_BCELL_DN	C7:IMMUNESIGDB: ImmuneSigDB	9.452E-4	1.000E0	1.002E-2	9.885E-2	28	200	SRSF12,RPL22L1,NT5C3B,ARL4D,BAIAP3,NPM1,CDKN2D,PDCD2,PDHA1,EFEMP2,FBXL14,WDR74,GPATCH4,FBXO4,WASHC3,SIDT2,ERF,B3GNT5,PPM1J,TEX264,FLNA,EIF1AD,H2AJ,TTLL12,ESYT1,TMEM9,CCDC71,CHCHD10
Coexpression	M7134	GSE12392_CD8A_POS_VS_NEG_SPLEEN_IFNB_KO_DC_DN	C7:IMMUNESIGDB: ImmuneSigDB	9.452E-4	1.000E0	1.002E-2	9.885E-2	28	200	ACAD9,NT5C3B,MSX1,ARSA,LSM2,SUCLG2,TAF1C,ENTPD1,NHERF1,CSTF2,PTPN22,DDOST,DUSP6,SLC35H1,RPL3,CNPY2,CDIPT,NID2,LIMA1,SRSF2,GATM,GGCX,NDFIP1,PPAN,HIRA,HSF1,PLPPR2,FHDC1
Coexpression	M7152	GSE12392_WT_VS_IFNB_KO_CD8A_POS_SPLEEN_DC_UP	C7:IMMUNESIGDB: ImmuneSigDB	9.452E-4	1.000E0	1.002E-2	9.885E-2	28	200	ASAH1,ASL,ZNHIT2,JPT2,CARS1,OAZ2,CD44,DHRS1,PHKA1,MRPS21,SDC3,PSMA3,TWF1,COPS7A,TOX4,DPAGT1,SLC35H1,RPL28,B3GNT5,PI4K2A,AKR1A1,PHOSPHO2,TAF6L,PALS2,TMBIM1,GGCX,TOR3A,UBFD1
Coexpression	M9807	GSE46606_UNSTIM_VS_CD40L_IL2_IL5_1DAY_STIMULATED_IRF4_KO_BCELL_UP	C7:IMMUNESIGDB: ImmuneSigDB	9.452E-4	1.000E0	1.002E-2	9.885E-2	28	200	RPL22L1,BBS4,C11orf24,SRRD,DDX18,NME1,PA2G4,CDK4,TMEM109,EXOSC4,RILP,COPS7A,SPG21,TP53RK,MANBAL,G6PD,CYSLTR1,GATM,DUS1L,TTLL12,SUOX,IMP4,CMTM2,GLMN,PRKD3,ATP6V0E2,NCLN,ISG20L2
Coexpression	M9825	GSE46606_DAY1_VS_DAY3_CD40L_IL2_IL5_STIMULATED_IRF4_KO_BCELL_UP	C7:IMMUNESIGDB: ImmuneSigDB	9.452E-4	1.000E0	1.002E-2	9.885E-2	28	200	HYAL3,DDX3Y,BOLL,P4HA3,RHBDL1,CDK9,RWDD4,NFE2L3,C2CD2L,FBXO24,ERAL1,LAMTOR1,SORBS3,ZFPM1,MINDY4,POMGNT1,TRMU,NECAP2,CIC,NUTM1,ACOT2,MTFR1L,CIAO3,NR1H2,CCDC137,MZF1,TFAP2E,USP5
Coexpression	M9838	GSE46606_DAY1_VS_DAY3_CD40L_IL2_IL5_STIMULATED_IRF4HIGH_BCELL_UP	C7:IMMUNESIGDB: ImmuneSigDB	9.452E-4	1.000E0	1.002E-2	9.885E-2	28	200	APEX1,TMEM109,PCDHB5,FBXO5,TINF2,GNL3,C1orf54,SEPSECS,TIMM10,NAGPA,RBFA,ZNF394,MRRF,TRIAP1,TRMT112,TRAPPC2B,YPEL4,TSPYL2,STK10,DTWD2,CBX7,LSM10,TMEM60,AGBL5,IDH2,C12orf43,MFSD2B,PBXIP1
Coexpression	M3901	GSE17721_CPG_VS_GARDIQUIMOD_24H_BMDC_UP	C7:IMMUNESIGDB: ImmuneSigDB	9.452E-4	1.000E0	1.002E-2	9.885E-2	28	200	KDM5D,CCDC71L,SUCLG2,CCNA2,LZTFL1,CRYBB2,NDUFS7,PSMA5,PAGR1,DDIT3,GUCD1,RFC2,NDUFA13,RPL12,SHFL,RPS9,ST6GALNAC6,PIAS3,SLA2,SPAG5,PLXND1,WASHC2A,RAB31,DYNLT1,THAP7,PANX1,LTBR,SLIRP
Coexpression	M3908	GSE17721_LPS_VS_PAM3CSK4_1H_BMDC_UP	C7:IMMUNESIGDB: ImmuneSigDB	9.452E-4	1.000E0	1.002E-2	9.885E-2	28	200	ACAT2,ZNF319,BDH1,SRRD,GRHPR,TSEN34,GMPPB,POLD2,FBXL14,SPAG7,CRYBA2,NAT9,PSMA5,DPH2,CCNQ,LACTB2,RNFT1,EPRS1,MRRF,EBP,PALS2,CHAC2,COPS6,ANGEL1,VCF1,ZBTB48,ORC6,MTERF4
Coexpression	M6185	GSE2128_CTRL_VS_MIMETOPE_NEGATIVE_SELECTION_DP_THYMOCYTE_C57BL6_DN	C7:IMMUNESIGDB: ImmuneSigDB	9.452E-4	1.000E0	1.002E-2	9.885E-2	28	200	TSR2,TTC9C,EIF2B2,NPM1,MYO1H,MIS12,UBXN11,PPT1,CSTF2,NUP93,GINM1,CLNK,DUSP2,TXNDC15,SIGMAR1,FAM81B,PI4K2A,PPM1J,TRMT2B,TRMT2A,DYNC2LI1,SNRNP200,CYB5R1,TMEM25,PPAN,MPPE1,ATP5IF1,IFNLR1
Coexpression	M1571	YAMAZAKI_TCEB3_TARGETS_DN	C2:CGP: Chemical and Genetic Perturbations	9.452E-4	1.000E0	1.002E-2	9.885E-2	28	200	MANBA,ACLY,RIMKLB,ALDOA,HAT1,BUB1B,YBX1,CBR3,CCNE1,CKS2,PHYH,NELFB,GNPDA1,RBM3,DUSP6,RFC5,NUSAP1,PIPOX,MEG3,STOML2,SPINT2,SNRPA1,STAG3,MCCC2,CMAS,UBE2S,TGIF1,CBX7
Coexpression	M8850	GSE37301_MULTIPOTENT_PROGENITOR_VS_RAG2_KO_NK_CELL_UP	C7:IMMUNESIGDB: ImmuneSigDB	9.452E-4	1.000E0	1.002E-2	9.885E-2	28	200	ALDOB,APOA1,CALU,ENTPD5,PAH,CDK18,VAMP3,COL4A4,CYP2E1,DUSP6,NPEPL1,PNPO,EIF2B1,SLC25A15,SDHA,NELFCD,SLC2A1,MTERF2,TRABD,FTH1,WBP11,EXOC7,FAM3A,WBP1,ZBTB48,AMACR,CYP3A43,PIGS
Coexpression	M7340	GSE19888_ADENOSINE_A3R_INH_VS_ACT_IN_MAST_CELL_UP	C7:IMMUNESIGDB: ImmuneSigDB	9.452E-4	1.000E0	1.002E-2	9.885E-2	28	200	NLN,MGST3,ZNF598,PRC1,PDCD5,MRPS21,KXD1,PYCR2,NRBF2,ATF6B,GADD45A,RAB3B,REX1BD,NEIL1,WASHC3,ZFPM1,BAIAP2,NAA38,PLK2,TSPAN9,TMEM131L,TBP,FBRS,EIF4ENIF1,HRAS,POC5,BLOC1S3,DANCR
Coexpression	M6038	GSE2770_UNTREATED_VS_IL4_TREATED_ACT_CD4_TCELL_6H_UP	C7:IMMUNESIGDB: ImmuneSigDB	9.452E-4	1.000E0	1.002E-2	9.885E-2	28	200	AAMP,CCDC12,ALDH1L2,PTTG1IP,OAZ2,PSEN2,PTPN22,F11R,TRPT1,TBC1D17,LRRC20,BSCL2,SLC29A1,SLC15A4,ABTB1,LSM14B,SLC39A1,GATM,GNS,HGSNAT,MTFR1L,TK2,FKBP9,XPC,IGFBP6,ILK,PANX1,RHOT2
Coexpression	M6020	GSE2770_UNTREATED_VS_ACT_CD4_TCELL_2H_DN	C7:IMMUNESIGDB: ImmuneSigDB	9.452E-4	1.000E0	1.002E-2	9.885E-2	28	200	AHCY,RTCA,SUCLG2,TTC9C,WDR90,ARHGAP33,TRMT61A,EFTUD2,PHKA1,PSMD3,KEAP1,DDB1,AKR1E2,RAD23A,TSFM,TMEM205,FABP5,PARL,RBM14,PPIE,POMGNT1,MAP7D1,PELP1,PALS2,TUBGCP2,TMBIM1,TTLL12,IFNLR1
Coexpression	M7446	GSE21670_TGFB_VS_TGFB_AND_IL6_TREATED_STAT3_KO_CD4_TCELL_UP	C7:IMMUNESIGDB: ImmuneSigDB	9.452E-4	1.000E0	1.002E-2	9.885E-2	28	200	MCFD2,DDX25,IL1RL2,SPRYD4,WDR46,SMIM14,PRMT7,NSUN2,STRC,BRD2,CHCHD2,FLOT1,BTBD19,BET1L,RPS25,CHST15,ATXN1L,PIGT,UTP25,GAA,TSPAN9,KRBA1,GNS,PPAN,PATZ1,APOL2,IDH2,DANCR
Coexpression	M7449	GSE21670_IL6_VS_TGFB_AND_IL6_TREATED_STAT3_KO_CD4_TCELL_UP	C7:IMMUNESIGDB: ImmuneSigDB	9.452E-4	1.000E0	1.002E-2	9.885E-2	28	200	CHAF1B,ESS2,HAT1,BLOC1S2,TTC9C,CDC123,YBX1,MTMR4,DHRS1,VAMP3,WDR55,NAA20,NAA40,KDM8,PIDD1,PPM1J,FANCD2,FDPS,RBM14,FLNA,NAA38,DYNC2LI1,SDCBP2,SUV39H1,MLX,HRAS,IPP,LAMB3
Coexpression	M5061	GSE31082_DN_VS_CD8_SP_THYMOCYTE_UP	C7:IMMUNESIGDB: ImmuneSigDB	9.452E-4	1.000E0	1.002E-2	9.885E-2	28	200	TSR2,ACLY,YARS1,MVK,PFAS,DDX54,CST3,NUP93,PRPS2,E2F3,ATAD3A,UTP11,SLC25A15,DHDDS,FABP5,HAX1,STOML2,UQCC2,POMT1,PTRH2,SNRPD1,SNRPF,SRSF10,GLT8D1,DDX20,MGAT4B,ORC6,DHRS13
Coexpression	M5068	GSE31082_DP_VS_CD8_SP_THYMOCYTE_DN	C7:IMMUNESIGDB: ImmuneSigDB	9.452E-4	1.000E0	1.002E-2	9.885E-2	28	200	GPR155,RPL22L1,APEX1,MSN,CAD,TRMT61A,KICS2,EFEMP2,UBXN11,ABHD11,DUSP2,ENO1,RPL37,TMA16,MRRF,TXNRD2,NT5DC3,H2AJ,TSPYL2,XYLT2,LYVE1,CYP4V2,ORAI3,RPL35,AGRN,PANX1,RCC1L,PDRG1
Coexpression	M7745	GSE23308_CTRL_VS_CORTICOSTERONE_TREATED_MACROPHAGE_UP	C7:IMMUNESIGDB: ImmuneSigDB	9.452E-4	1.000E0	1.002E-2	9.885E-2	28	200	THYN1,MVD,ZNHIT2,CHMP1A,PYCR2,HILPDA,NELFB,POLDIP2,DHX38,HAUS3,PGAP6,TWF1,GUCD1,SLC35F6,CD302,MAP4K2,GNL3,OGFOD2,STYXL1,HAAO,RPL35,ARFIP2,POC5,HSF1,CFAP298,ZNF707,MTERF4,LTBR
Coexpression	M7753	GSE22935_WT_VS_MYD88_KO_MACROPHAGE_24H_MBOVIS_BCG_STIM_DN	C7:IMMUNESIGDB: ImmuneSigDB	9.452E-4	1.000E0	1.002E-2	9.885E-2	28	200	B3GALNT1,ATP5MC2,OST4,WDR46,KICS2,DDX49,WSB1,PSMB5,SPCS2,NUF2,SLC35A5,DUSP6,RRP15,ARPC1B,UTP11,SLC29A1,NT5C,TM9SF1,TRAPPC2L,PLXND1,LSM3,STK10,TMEM131L,ADAM17,HGSNAT,DNAJB4,LACTB,LOXL2
Coexpression	M5124	GSE339_CD4POS_VS_CD4CD8DN_DC_IN_CULTURE_DN	C7:IMMUNESIGDB: ImmuneSigDB	9.452E-4	1.000E0	1.002E-2	9.885E-2	28	200	ATP5PB,SFR1,CAPNS1,NTN1,PPIB,RPAP1,CST3,MYADM,DDT,MYCBP,SLC52A2,PHC1,BSCL2,DDX19A,RPL28,ERF,SMYD5,SELE,RNF34,SMPD1,TUBG2,STK10,PMPCA,ESYT1,MAN1B1,PDAP1,EIF4ENIF1,HNRNPUL2
Coexpression	M7713	GSE21033_CTRL_VS_POLYIC_STIM_DC_3H_UP	C7:IMMUNESIGDB: ImmuneSigDB	9.452E-4	1.000E0	1.002E-2	9.885E-2	28	200	CDC7,LRRC47,MPI,GSTK1,STX10,BBS4,MTMR4,ENTPD5,PDCL,PFAS,MIEF1,MDC1,SLC35F6,FN3KRP,TXNDC15,ZKSCAN4,ANKRD27,MRPL17,CEP72,STAG3,CEP68,PRDX3,TAF11,PIM2,HTRA2,BEX4,HINT1,ORC6
Coexpression	M6254	GSE8835_CD4_VS_CD8_TCELL_UP	C7:IMMUNESIGDB: ImmuneSigDB	9.452E-4	1.000E0	1.002E-2	9.885E-2	28	200	MCM6,SLC10A3,CC2D2A,MTCP1,SLC5A6,CFAP119,PLXNA2,PTPN22,ADPRS,ABITRAM,RANBP1,ROGDI,HDAC6,DVL2,ACTR1B,ENKD1,GLMP,SDHA,MTBP,SNRNP200,SLC37A4,MPV17L2,MKNK2,PRKD3,CCDC137,NOL6,SH3GLB2,LIG3
Coexpression	M6262	GSE8835_HEALTHY_VS_CLL_CD8_TCELL_UP	C7:IMMUNESIGDB: ImmuneSigDB	9.452E-4	1.000E0	1.002E-2	9.885E-2	28	200	CABLES2,PROB1,ARHGDIA,ZDHHC24,LSM2,PRC1,CDK18,COG1,SNX8,ZIK1,NPEPL1,SNIP1,NAGPA,SLC29A3,EVI2B,UTP15,FGFR1,MAP7D1,SLC15A4,VPS11,SUV39H1,ADAM17,MTFR1L,GYG1,SLC35B4,ORAI3,ATXN2L,TTYH2
Coexpression	M7611	GSE21360_SECONDARY_VS_TERTIARY_MEMORY_CD8_TCELL_UP	C7:IMMUNESIGDB: ImmuneSigDB	9.452E-4	1.000E0	1.002E-2	9.885E-2	28	200	ALDOA,HAT1,RTCA,BNIP1,CALU,PKMYT1,DNAJA3,PDHA1,TFPT,NFE2L3,POLDIP2,NDUFS7,PSMA3,PSMD13,OXSM,GNL3,RFC5,MRPS18A,PSME3,SEC23B,IFT25,HTRA2,KPTN,GLMN,DNPEP,GFUS,MRPL11,UBXN8
Coexpression	M6313	GSE1925_CTRL_VS_IFNG_PRIMED_MACROPHAGE_DN	C7:IMMUNESIGDB: ImmuneSigDB	9.452E-4	1.000E0	1.002E-2	9.885E-2	28	200	RPL22L1,ACAD9,HAT1,SUCLG2,BANF1,NME1,YBX1,OGN,CD72,AP1S1,BRI3,PYCR2,PPOX,AKR1E2,DPAGT1,CD320,RNASEH2C,G6PD,SORD,GART,UNC45A,LYVE1,TBC1D1,MTFR1L,RPL35,PPAN,JOSD2,IGFBP3
Coexpression	M5288	GSE36476_CTRL_VS_TSST_ACT_16H_MEMORY_CD4_TCELL_YOUNG_DN	C7:IMMUNESIGDB: ImmuneSigDB	9.452E-4	1.000E0	1.002E-2	9.885E-2	28	200	AK4,EIF3B,NME1,CARS1,WDR46,PFAS,HILPDA,GMPPB,WDR77,EXOSC4,PSEN2,DPH2,ZWILCH,TIMM10,ZKSCAN4,ENO1,AKR1A1,FABP5,FARSA,TBL3,MSRB1,YIF1A,IMMT,UBFD1,PRR3,TNFAIP1,TXN,HRAS
Coexpression	M4018	GSE17721_POLYIC_VS_GARDIQUIMOD_2H_BMDC_UP	C7:IMMUNESIGDB: ImmuneSigDB	9.452E-4	1.000E0	1.002E-2	9.885E-2	28	200	COMMD9,DDX18,TFPT,SMIM7,TMUB2,ZNF426,RAI14,TMEM219,TRMT10C,DUSP6,RIOX1,EEF1B2,EMP3,RGS19,RNF181,EVI2B,ABTB1,NEURL4,SON,USP19,CPSF4,TMEM131L,CA5B,MFSD3,GFUS,ATG9B,IFIT3,ZSCAN26
Coexpression	M4044	GSE17721_LPS_VS_GARDIQUIMOD_2H_BMDC_DN	C7:IMMUNESIGDB: ImmuneSigDB	9.452E-4	1.000E0	1.002E-2	9.885E-2	28	200	ARHGDIA,NDUFA7,NONO,MYO1H,CHMP1A,PIN1,WBP1L,PSMB5,GADD45A,TRMT10C,SEC16A,LAMTOR1,PDCD6,HMGXB4,ECHS1,PREB,TMA16,ST6GALNAC6,OSGEP,TOR3A,GUK1,CIAO3,DNPEP,TMEM128,VDAC3,CDC42SE1,HNRNPUL2,PBXIP1
Coexpression	M5162	GSE360_CTRL_VS_T_GONDII_MAC_UP	C7:IMMUNESIGDB: ImmuneSigDB	9.452E-4	1.000E0	1.002E-2	9.885E-2	28	200	ACAT2,MPG,ATOX1,ATP5PB,GPAA1,TNFRSF14,BCL2L2,BTF3,CAPN1,P2RX4,CD72,ATG9A,IFFO1,POLR2E,MAP4K2,GLOD4,VAT1,TRIAP1,OSGEP,SLC37A4,CYB5R1,MYOZ2,TMEM131L,DNAH7,FAM3A,CBX7,PATZ1,LY6E
Coexpression	M6485	GSE4748_CTRL_VS_LPS_AND_CYANOBACTERIUM_LPSLIKE_STIM_DC_3H_DN	C7:IMMUNESIGDB: ImmuneSigDB	9.452E-4	1.000E0	1.002E-2	9.885E-2	28	200	ACLY,MEST,MGST3,DENR,MSN,DGAT1,CBR3,CDK18,PLK3,COL6A3,PMPCB,PPP1CA,NFE2L3,SEMA3E,EGLN3,HDAC6,LPCAT3,FDPS,P3H4,SMPD1,TSPAN9,IL17RC,GSN,MGAT4B,FHDC1,PNPLA2,LIG3,LAS1L
Coexpression	M5924	HALLMARK_MTORC1_SIGNALING	H: Hallmark	9.452E-4	1.000E0	1.002E-2	9.885E-2	28	200	ACLY,AK4,ALDOA,PSMG1,NHERF1,PSMA3,PSMB5,PSMC6,PSMD13,DDIT3,EGLN3,RDH11,PSME3,ENO1,EPRS1,ATP6V1D,SLC2A1,EBP,G6PD,SLC37A4,SORD,SRD5A1,TMEM97,COPS5,IMMT,CORO1A,TM7SF2,PDAP1
Coexpression	M7884	GSE23925_LIGHT_ZONE_VS_NAIVE_BCELL_DN	C7:IMMUNESIGDB: ImmuneSigDB	9.452E-4	1.000E0	1.002E-2	9.885E-2	28	200	ADSS2,CCDC71L,NFS1,ALKBH4,FBXL12,ELP6,HAUS3,NKAP,CCNQ,EEF1B2,HGH1,NPRL2,TSR1,DCAF11,SNRPB2,DDX28,NEU3,GCSH,TTLL12,BLCAP,TAFAZZIN,TMEM18,TCTA,HARS2,SLC35B4,CDK20,TMEM128,PDRG1
Coexpression	M5237	GSE360_L_DONOVANI_VS_B_MALAYI_HIGH_DOSE_MAC_DN	C7:IMMUNESIGDB: ImmuneSigDB	9.452E-4	1.000E0	1.002E-2	9.885E-2	28	200	AP1B1,DGAT1,MX1,TNFRSF14,SRRD,CAPNS1,DEDD,CLCN6,TXN2,IFFO1,TP53I11,NDUFS7,DHX38,ZBTB24,CD302,EEF1B2,RNH1,RPL12,CNPY2,VPS52,SEC13,CNPY3,SMPD1,GAA,PLXND1,SULF1,RHOBTB2,CORO1A
Coexpression	M9074	GSE39152_CD103_NEG_VS_POS_MEMORY_CD8_TCELL_DN	C7:IMMUNESIGDB: ImmuneSigDB	9.452E-4	1.000E0	1.002E-2	9.885E-2	28	200	MDH2,AP1B1,B3GALT4,PEX11B,RAB4B,CDKN2D,RCC1,GNPTAB,CLIP3,PSMD3,ACOT8,TIMM10B,FABP5,FARSA,MZT2B,STOML2,SEC13,UQCC2,SLC2A1,PTRH2,SMPD1,CIC,RUNDC3A,UBE2S,GPS1,ARFIP2,CLPTM1L,RPL7L1
Coexpression	M6829	GSE7509_DC_VS_MONOCYTE_DN	C7:IMMUNESIGDB: ImmuneSigDB	9.452E-4	1.000E0	1.002E-2	9.885E-2	28	200	ACAA1,ACP2,KIAA2013,ALDOA,SPCS1,AQP1,CBR3,TSEN34,TXN2,RWDD4,GUCD1,CD302,RANBP1,MARVELD1,LPCAT3,ENO1,TM9SF1,SMPD1,SAYSD1,TBP,ZNF865,TK2,AGRN,HCK,TXN,IFIT3,ZNFX1,LY6E
Coexpression	M4112	GSE17721_0.5H_VS_24H_PAM3CSK4_BMDC_UP	C7:IMMUNESIGDB: ImmuneSigDB	9.452E-4	1.000E0	1.002E-2	9.885E-2	28	200	MDH2,ARF5,PA2G4,SERPINF1,DDX54,UAP1L1,PPARG,PPIB,RRN3,DCAF4,PSME1,SLC35F6,SLC52A2,HECTD3,ARPC5,PNPO,MRPL2,EEF1B2,IFI27L2,FARSA,RNF34,TSR1,DUS1L,PIGO,INSL6,NFATC2IP,DNPEP,PLA2G15
Coexpression	M9259	GSE40068_BCL6_POS_VS_NEG_CXCR5_POS_TFH_UP	C7:IMMUNESIGDB: ImmuneSigDB	9.452E-4	1.000E0	1.002E-2	9.885E-2	28	200	GPR155,AHCY,C15orf40,BUB1B,PRC1,DHRS1,KCTD5,PLAGL1,DHX58,APOO,NUP93,MYADM,PXMP2,ARPC1B,MSTO1,RNH1,RDH11,UTP11,ENKD1,GLMP,FLAD1,POLQ,SLC37A4,SEC61B,DYNLT1,VDAC3,FHDC1,UBXN8
Coexpression	M9274	GSE38304_MYC_NEG_VS_POS_GC_BCELL_DN	C7:IMMUNESIGDB: ImmuneSigDB	9.452E-4	1.000E0	1.002E-2	9.885E-2	28	200	GPR155,C15orf40,BAIAP3,CD44,PRR13,TMEM109,POLR2E,CRMP1,CCDC9,GPR183,RNH1,SCPEP1,FLOT1,B3GNT5,ELAC1,DEAF1,MED29,TRMT112,NUDT22,CHAC2,LYSMD2,TBC1D1,SEC61B,BEX2,ORAI3,PCGF2,SYTL3,SLIRP
Coexpression	M5739	GSE7852_LN_VS_FAT_TREG_UP	C7:IMMUNESIGDB: ImmuneSigDB	9.452E-4	1.000E0	1.002E-2	9.885E-2	28	200	KDM5D,CTU1,APEX1,MTMR4,WDR77,BAZ2B,CSTF2,PRPS2,RGP1,NSUN2,ERAL1,RFC5,CDCA8,ATAD3A,EIF3L,SDHA,RBCK1,CNDP2,SLC37A4,ZNF266,DUS1L,CEP68,MLX,TRAPPC5,TOE1,MRPS11,MOGS,C2orf68
Coexpression	MM1005	BYSTRYKH_HEMATOPOIESIS_STEM_CELL_QTL_TRANS	M2:CGP: Chemical and Genetic Perturbations	9.596E-4	1.000E0	1.016E-2	1.003E-1	90	869	MAN2A1,AKAP17A,ADSS2,AHCY,HAT1,GSTK1,PNCK,EIF3B,B3GALNT1,ATP6V1E1,TNFSF12,RGS11,PROM1,RAB4B,BTF3,SLC5A6,NONO,CDO1,RAB11B,WDR46,GAR1,DDA1,PRR13,SERPINF2,PLXNA2,COL4A4,POLR2G,RRN3,CTNND1,MAPK7,WBP1L,HAUS3,ELOVL2,SETDB1,ZIK1,ADPRS,DVL2,CELA2B,RFC5,ECHS1,PREB,SEPSECS,TIMM10B,BRD2,SORBS3,ZKSCAN4,NUSAP1,RGS19,KIAA0319L,PIPOX,CD320,TMEM129,SEMA6D,YAP1,ATP6V1D,FGFR1,FOXRED1,ZKSCAN3,SMPD1,IFT25,XRCC6,CYB5R1,SOX15,SRSF10,PLXND1,USP19,DUS1L,ZNF276,TOR3A,GRIA1,TNS2,TECTA,GYG1,HAS1,SERPIND1,SNAPIN,WBP1,HLA-F,FKBP9,JOSD2,HTR1B,CYP3A43,NR2C2AP,PCGF2,PDRG1,KCNJ1,LIG3,LIPE,LMNA,HNRNPUL2
Coexpression	MM1028	MONNIER_POSTRADIATION_TUMOR_ESCAPE_UP	M2:CGP: Chemical and Genetic Perturbations	9.664E-4	1.000E0	1.022E-2	1.009E-1	49	415	ZFYVE27,SLC10A3,SHROOM4,MRPL15,EIF3B,SEC22C,PRPF4,PA2G4,TRMT61A,WDR46,RCC1,CHD4,DDX54,TXN2,RWDD4,INO80E,LETMD1,RPAP1,POLDIP2,BNC2,ABITRAM,AIRIM,ACTR1B,BRD2,APH1A,ZKSCAN4,MFSD10,HGH1,ZNF267,SMYD5,YAP1,RBM14,VAT1,NOP56,KHDC4,TSR1,ZKSCAN3,G6PD,SAMD4A,USP19,MLST8,GPC1,PRR3,SLC35B4,PDAP1,ELAC2,EAF1,RCC1L,UBXN8
Coexpression	M2503	KYNG_ENVIRONMENTAL_STRESS_RESPONSE_NOT_BY_GAMMA_IN_OLD	C2:CGP: Chemical and Genetic Perturbations	9.772E-4	1.000E0	1.032E-2	1.019E-1	8	29	TAF1C,PDCD5,TP53I11,CTNND1,FLOT1,EIF3L,FUT4,ITGB8
Coexpression	M6345	GSE3720_LPS_VS_PMA_STIM_VD1_GAMMADELTA_TCELL_DN	C7:IMMUNESIGDB: ImmuneSigDB	1.006E-3	1.000E0	1.062E-2	1.048E-1	25	172	DNAJC19,PSMG1,RPL10A,NME3,PPDPF,SPAG7,PSME1,GPR183,MRPL2,EEF1B2,RPL3,RPL12,RPL29,MRPL27,RPS14,NT5C,CDIPT,RNASEH2C,TRMT112,GPATCH3,POLQ,PIGS,BOLA3,YEATS4,LY6E
Coexpression	MM661	HU_GENOTOXIN_ACTION_DIRECT_VS_INDIRECT_24HR	M2:CGP: Chemical and Genetic Perturbations	1.014E-3	1.000E0	1.070E-2	1.056E-1	12	58	APEX1,NPM1,UBXN11,TINF2,HDAC6,EMP3,RTCB,IFT25,HLA-F,RIC8A,IPP,HNRNPUL2
Coexpression	MM3813	TABULA_MURIS_SENIS_PANCREAS_ENDOTHELIAL_CELL_AGEING	M8: Cell Type Signature	1.021E-3	1.000E0	1.075E-2	1.061E-1	38	301	ARHGDIA,LSM2,ATP6V1E1,RPL10A,PPP1R35,YBX1,OAZ2,PA2G4,PFDN5,SMIM14,BRI3,SELENOM,GINM1,PSMC1,CELA2B,ARPC4,RPL3,RPL18A,RPL37,RPS3,RPS4Y1,RPS9,RPS14,RPS27,DNAJC8,DRAP1,POLR3F,SNRNP70,CIC,NXN,VCF1,TNXB,UBE2V1,P2RY12,ZKSCAN1,ILK,C8orf33,SMAGP
Coexpression	MM19540	CUI_T_CELL_GD_TSLP_RESPONSE_UP	M7: Immunologic Signature	1.038E-3	1.000E0	1.093E-2	1.079E-1	9	36	ARHGDIA,EIF3B,OST4,NME1,PPIB,RBM3,ENO1,NT5C,CYSLTR1
Coexpression	M11350	KYNG_DNA_DAMAGE_DN	C2:CGP: Chemical and Genetic Perturbations	1.046E-3	1.000E0	1.100E-2	1.085E-1	26	182	ARF1,ATOX1,CALU,TAF1C,CCNA2,PDCD5,RAB11B,SNX8,TP53I11,PRELP,GADD45A,TWF1,COPS7A,ARPC1B,FLOT1,NET1,EIF3L,AGPAT1,TXNRD2,SUOX,GYPB,VDAC3,IGFBP3,IL11RA,ITGB8,SEM1
Coexpression	M17954	STARK_HYPPOCAMPUS_22Q11_DELETION_DN	C2:CGP: Chemical and Genetic Perturbations	1.071E-3	1.000E0	1.125E-2	1.110E-1	7	23	DGCR6,ESS2,RANBP1,TXNRD2,TRMT2A,GP1BB,HIRA
Coexpression	M19097	SWEET_LUNG_CANCER_KRAS_UP	C2:CGP: Chemical and Genetic Perturbations	1.101E-3	1.000E0	1.155E-2	1.140E-1	55	482	ACLY,TBC1D24,ALDOA,CNIH2,APEX1,ATOX1,ADAM19,IQGAP1,RPL10A,ENTPD1,CD44,CEBPA,CHD4,CHRNB1,CKS2,GRHPR,POLR2E,PPARG,PLET1,CTSZ,PSMB5,PSME1,GADD45A,CYB5R3,GNL3,DUSP6,TOM1L1,RDH11,LPCAT3,ENO1,RPL3,RPL28,RPL37,RNF181,MEG3,SPG21,SEC23B,SHC1,TSR1,CNDP2,G6PD,CYB5R1,GGCX,EHMT2,GNS,TGIF1,BEX4,TNFAIP1,HLA-DQB1,HMGN1,GFUS,IGFBP3,IL18,LAMB3,LAS1L
Coexpression	M2791	EIF4E_UP	C6: Oncogenic Signature	1.110E-3	1.000E0	1.164E-2	1.149E-1	17	100	MDH2,DEDD,FBXL13,SNX8,TP53I11,PAGR1,FBXO4,SNRNP25,FN3KRP,BOLA1,MRPL17,TAF11,UBFD1,KLF8,IL18,SLC25A30,C8orf33
Coexpression	M39203	HAY_BONE_MARROW_NEUTROPHIL	C8: Cell Type Signature	1.121E-3	1.000E0	1.174E-2	1.159E-1	52	450	MANBA,LENG8,ALDOA,MSN,ATOX1,STX10,ATP5MC2,ADAM15,IQGAP1,CAPNS1,SLC16A3,ENTPD1,CD44,CCPG1,ABRACL,PRR13,BRI3,QKI,UBXN11,CTSZ,MYADM,NDUFS7,PSMB3,CD302,SCPEP1,IFI27L2,IGSF6,RNF181,DOK3,APBB3,TMEM205,SPG21,FLNA,TMEM107,TNFSF13B,CNPY3,GAA,SAMD4A,MSRB1,SRD5A1,PLXND1,GNS,RAB31,CMTM2,CHP1,GABARAP,JOSD2,PLPPR2,EAF1,SPTSSA,PELI2,LTBR
Coexpression	M10209	SHEPARD_BMYB_MORPHOLINO_UP	C2:CGP: Chemical and Genetic Perturbations	1.122E-3	1.000E0	1.174E-2	1.159E-1	29	212	ATP6V1C2,ZNF622,BAX,ZNF598,PRC1,DNAJA3,QKI,TMUB2,NENF,PSMD3,PSME1,PNPO,DNAJA2,RPS27,TEX264,NSUN5,CNDP2,GCSH,CIC,GNS,HTRA2,DNAJB4,GYG1,VDAC3,CFAP298,SH3GLB2,NCLN,SPPL2B,CAMK1G
Coexpression	M40899	QI_PBMC_ZOSTAVAX_AGE_50_75YO_CORRELATED_WITH_EXPANSION_OF_VZV_SPECIFIC_T_CELLS_TO_PEAK_AT_1DY_NEGATIVE	C7:VAX: HIPC Vaccine Response	1.136E-3	1.000E0	1.187E-2	1.172E-1	21	136	DPM2,YBX1,SEC22C,ANKRD35,PSMA3,PSMC3,PVALB,RAD23A,NDUFA13,EEF1B2,NAA20,RPS27,UQCRHL,DRAP1,NSUN5,GPX4,HINT1,HMGN1,RPL7L1,MRPL41,MCOLN1
Coexpression	M16010	KOBAYASHI_EGFR_SIGNALING_24HR_DN	C2:CGP: Chemical and Genetic Perturbations	1.144E-3	1.000E0	1.195E-2	1.179E-1	33	252	MCM6,HAT1,BUB1B,NME1,PRC1,CCNA2,PKMYT1,PA2G4,CKS1B,CKS2,POLE2,DPAGT1,RANBP1,ZWILCH,DUSP6,RRP15,E2F1,RFC2,RFC5,CDCA8,SLC29A1,NUSAP1,FABP5,NOP56,SPAG5,SNRPA1,SNRPD1,POLR3K,UBE2S,ORC6,UPP1,USP1,KIF4A
Coexpression	M1613	MILI_PSEUDOPODIA_CHEMOTAXIS_DN	C2:CGP: Chemical and Genetic Perturbations	1.147E-3	1.000E0	1.196E-2	1.181E-1	50	429	ZFYVE27,ACLY,SLC10A3,MPG,AQP1,DGAT1,GPAA1,NAGLU,C1R,NONO,CALD1,P2RX4,SERPINF1,CLCN6,CHPF2,TMEM109,RPAP1,PPT1,DDOST,SLC35F6,TCTN1,E4F1,SCPEP1,NAA40,SLC29A1,MFSD10,RPL12,SPNS1,SIGMAR1,FGFR1,BAIAP2,TM9SF1,SLC2A1,GAA,SON,EMC1,ZNF266,GGCX,GNS,ALG1,ESYT1,TGIF1,THBS3,TIMP3,SLC35A2,HSF1,GAS5,MOGS,ATP5IF1,LY6E
Coexpression	M358	GSE10500_ARTHRITIC_SYNOVIAL_FLUID_VS_HEALTHY_MACROPHAGE_UP	C7:IMMUNESIGDB: ImmuneSigDB	1.183E-3	1.000E0	1.233E-2	1.217E-1	23	155	SDE2,SPCS1,MRPL15,MVD,SUCLG2,RPL10A,KCTD5,CLPTM1,PSMB3,DPH2,EEF1B2,TIMM10,KDM8,RPS3,CNPY2,NT5C,TIMM17A,PFDN6,SPAG5,SNRPD1,XRCC6,JOSD2,VARS1
Coexpression	M10184	TONKS_TARGETS_OF_RUNX1_RUNX1T1_FUSION_MONOCYTE_UP	C2:CGP: Chemical and Genetic Perturbations	1.191E-3	1.000E0	1.239E-2	1.223E-1	28	203	MDH2,AQP1,ZFTA,EIF3B,MX1,CDC123,DDX18,NME1,NPM1,CALU,PA2G4,PFKP,POLE2,PSMB5,DUSP6,ECHS1,EPRS1,FGFR1,NOP56,MRPL17,TRMU,SNRPA1,SORD,GCSH,FAM136A,NCLN,LY6E,SLIRP
Coexpression	MM3795	TABULA_MURIS_SENIS_MARROW_ERYTHROBLAST_AGEING	M8: Cell Type Signature	1.191E-3	1.000E0	1.239E-2	1.223E-1	28	203	RPL22L1,ALDOA,EIF3C,RPL10A,NME1,NPM1,PRC1,FBXO5,EEF1B2,RPL3,RPL10,RPL12,RPL18A,RPL29,RPL37,RPS3,RPS4Y1,RPS9,RPS14,RPS15,RPS25,SNRPA1,SON,TMSB4X,RPL35,HINT1,HLA-F,APOL2
Coexpression	M6693	POMEROY_MEDULLOBLASTOMA_PROGNOSIS_DN	C2:CGP: Chemical and Genetic Perturbations	1.232E-3	1.000E0	1.279E-2	1.262E-1	10	44	ATP5MC2,RPL10A,CAD,ENO1,SLC29A1,RPL29,RPS14,RPS25,SNRPA1,B4GALT1
Coexpression	M5316	MODY_HIPPOCAMPUS_PRENATAL	C2:CGP: Chemical and Genetic Perturbations	1.232E-3	1.000E0	1.279E-2	1.262E-1	10	44	BTF3,CDK4,EFTUD2,CKS2,RPL12,DDX19A,RPL37,RPS27,SNRPB2,WBP1
Coexpression	M8949	GSE37532_VISCERAL_ADIPOSE_TISSUE_VS_LN_DERIVED_PPARG_KO_TCONV_CD4_TCELL_UP	C7:IMMUNESIGDB: ImmuneSigDB	1.242E-3	1.000E0	1.289E-2	1.272E-1	24	165	MCM6,THYN1,MRPL15,ATP5PB,BUB1B,PRC1,ANGPTL1,MTMR4,P4HB,PA2G4,POLE2,RRN3,CTR9,NUP93,ARPC5,NAA20,RPL28,CD2BP2,OSGEP,PRDX3,COMMD3,NDFIP1,RCC1L,ANP32E
Coexpression	MM3810	TABULA_MURIS_SENIS_MARROW_PRECURSOR_B_CELL_AGEING	M8: Cell Type Signature	1.249E-3	1.000E0	1.294E-2	1.278E-1	21	137	ARHGDIA,RPL10A,CIRBP,PRR13,PSMC3,RBM3,ARPC1B,EEF1B2,RPL3,RPS3,RPS4Y1,RPS9,AKR1A1,TMEM254,FTH1,CORO1A,TMSB4X,RPL35,COPE,HMGN2,ATP5IF1
Coexpression	M41172	NAKAYA_MYELOID_DENDRITIC_CELL_FLUARIX_FLUVIRIN_AGE_18_50YO_7DY_UP	C7:VAX: HIPC Vaccine Response	1.272E-3	1.000E0	1.317E-2	1.300E-1	47	399	ACLY,MDH2,ADAM19,ATR,EOLA2,CD72,SPIN2A,TSEN34,ATG9A,SNX11,BAZ2B,IFFO1,CTNND1,WSB1,PTPN22,RETSAT,TWF1,SETDB1,VPS33B,CYB5R3,DPH1,FN3KRP,EOLA1,RBFA,SPNS1,DHDDS,FDPS,BAIAP2,MZT2B,TRIAP1,SLC4A3,CD226,SNRPA1,SAMD4A,POLR3K,SRSF10,TBC1D9B,SRD5A1,CEP68,SULT1A3,COPS8,NFATC2IP,LDOC1,UPP1,TFIP11,SPPL2B,ISG20L2
Coexpression	M43616	GAUTAM_EYE_CHOROID_SCLERA_ACTIVATED_T_CELLS	C8: Cell Type Signature	1.277E-3	1.000E0	1.321E-2	1.304E-1	19	119	GPR155,CDC7,PDCD2,INO80E,PILRB,NKAP,NUBP2,RGS19,ABTB1,AP4B1,ZNF266,ZNF276,COX18,GLMN,FAM136A,ZNF836,ZFAND2B,MTERF4,MIR155HG
Coexpression	M1543	HU_GENOTOXIN_ACTION_DIRECT_VS_INDIRECT_24HR	C2:CGP: Chemical and Genetic Perturbations	1.342E-3	1.000E0	1.387E-2	1.369E-1	11	52	APEX1,NPM1,UBXN11,TINF2,HDAC6,EMP3,RTCB,IFT25,RIC8A,IPP,HNRNPUL2
Coexpression	M2660	CSR_LATE_UP.V1_UP	C6: Oncogenic Signature	1.352E-3	1.000E0	1.395E-2	1.377E-1	24	166	CDC7,HAT1,EIF3B,SLC16A3,PA2G4,SAMD11,ASB6,PSMC3,NUF2,ZWILCH,CDCA8,PREB,FARSA,FOXM1,DRAP1,SNRPA1,POLR3K,IMP4,C19orf48P,TIMP3,CHEK2,TRPC3,IGFBP3,YEATS4
Coexpression	M7706	GSE20500_CTRL_VS_RARA_ANTAGONIST_TREATED_CD4_TCELL_UP	C7:IMMUNESIGDB: ImmuneSigDB	1.362E-3	1.000E0	1.403E-2	1.385E-1	27	195	ACAT2,ZNF551,SPCS1,B3GALT4,CAD,PRC1,CLCN6,KCTD5,C2CD2L,FBXO24,TBC1D17,SLC25A22,RGS19,ANKRD27,FBXL18,PIAS3,NECAP2,SNRNP200,EHMT2,GNB2,MKNK2,TPPP,TK2,BEX4,PLA2G15,SNHG20,GJC2
Coexpression	M5788	GSE9006_TYPE_1_DIABETES_AT_DX_VS_4MONTH_POST_DX_PBMC_DN	C7:IMMUNESIGDB: ImmuneSigDB	1.362E-3	1.000E0	1.403E-2	1.385E-1	27	195	MGST3,RPL10A,OXA1L,PFDN5,GPR171,SLITRK5,SLC66A1,EBLN2,COQ6,BOLA1,EEF1B2,LRRC20,ING4,RPL12,ZNF613,COA4,HAX1,MRPL17,ZKSCAN3,SOX15,GRIA1,COMMD3,HINT1,HMGCL,ACSBG2,C2orf68,LIPE
Coexpression	M15068	NOUZOVA_TRETINOIN_AND_H4_ACETYLATION	C2:CGP: Chemical and Genetic Perturbations	1.372E-3	1.000E0	1.412E-2	1.394E-1	21	138	BBS4,BANF1,CDC123,DEDD,CYREN,CLPTM1,LETMD1,SPAG7,WSB1,PSMA3,SETDB1,ARPC4,NAA20,CWF19L1,SEC23B,EIF1AD,COPS5,HCK,ZNF222,NOL6,ZSCAN9
Coexpression	M2812	RPS14_DN.V1_DN	C6: Oncogenic Signature	1.440E-3	1.000E0	1.481E-2	1.462E-1	26	186	B3GALNT1,ZNHIT2,CAD,PRC1,DGCR11,NLE1,CRMP1,GPATCH4,RASIP1,FBXO5,ZWILCH,SRD5A3,LRRC20,MRTO4,SLC29A1,HGH1,CD320,THEM6,NID2,RPUSD2,GLRA2,GSTA4,GTF2H4,VARS1,ZNF74,USP5
Coexpression	M15193	GRUETZMANN_PANCREATIC_CANCER_UP	C2:CGP: Chemical and Genetic Perturbations	1.444E-3	1.000E0	1.484E-2	1.464E-1	43	359	MCM6,ADSS2,MSN,ARHGDIA,IQGAP1,CALD1,CCNA2,ENTPD1,CHMP1A,CKS1B,CKS2,MYL6B,PRR13,PLN,RIN1,NUP93,PSMA3,PSMA5,PSMB3,PSMC6,GADD45A,GNPDA1,DUSP6,SIDT2,PSME3,EMP3,ENO1,MFSD10,FABP5,HMGN4,SHC1,SLC2A1,SPINT2,FLAD1,SNRPB2,COPS8,GPC1,RAB31,GPX4,TIMP3,ITPR3,SEM1,LOXL2
Coexpression	M9095	GSE40274_CTRL_VS_GATA1_TRANSDUCED_ACTIVATED_CD4_TCELL_UP	C7:IMMUNESIGDB: ImmuneSigDB	1.460E-3	1.000E0	1.497E-2	1.478E-1	22	148	TMEM14A,BABAM1,ATOX1,CFAP410,ANGPTL1,HGS,TEDC1,PHF1,METRN,FBXL14,PAGR1,RETSAT,DDX17,PHF7,ERLEC1,CYB561D2,CCDC167,CYB561A3,CBX7,PLA2G15,IL18,LIPE
Coexpression	M19745	TARTE_PLASMA_CELL_VS_PLASMABLAST_DN	C2:CGP: Chemical and Genetic Perturbations	1.468E-3	1.000E0	1.497E-2	1.478E-1	38	307	AHCY,YARS1,MSN,ATP5PB,IQGAP1,CDC123,NME1,YBX1,CCNA2,CCNE1,ENTPD1,PFKP,CKS1B,CKS2,POLD2,PRPS2,PSMA3,PSMA5,MYCBP,FABP5,FDPS,TIMM17A,FOXM1,FLNA,SGK1,EBP,SNRPB2,SNRPF,XRCC6,GART,UBE2S,TMEM97,COPS5,TDG,CORO1A,PDAP1,TXN,IDH2
Coexpression	M8034	GSE17301_CTRL_VS_48H_IFNA2_STIM_CD8_TCELL_DN	C7:IMMUNESIGDB: ImmuneSigDB	1.470E-3	1.000E0	1.497E-2	1.478E-1	27	196	CNPY4,BNIP1,CD72,PHF1,LMF2,GRAMD1C,TINF2,NEIL1,COQ6,TBC1D17,ACTR1B,ING4,MAP6D1,CTC1,ARFGAP1,CYB5R1,CIC,XYLT2,TAFAZZIN,GSS,CAPN10,UCN,UNKL,PLPPR2,MPPE1,RHOT2,PBXIP1
Coexpression	M3280	GSE13485_CTRL_VS_DAY1_YF17D_VACCINE_PBMC_UP	C7:IMMUNESIGDB: ImmuneSigDB	1.470E-3	1.000E0	1.497E-2	1.478E-1	27	196	C15orf40,HAT1,CCDC71L,PRPF4,LPAR2,PCTP,RMC1,UNC50,TOX4,FBXO5,VPS33B,PARPBP,ZWILCH,RFC5,MRPS18A,TP53RK,SLC9A6,LYSMD2,FAM120AOS,ERLEC1,RTF1,RBSN,DIMT1,COPS5,HARS2,CCDC137,EMC7
Coexpression	M9515	GSE41867_DAY6_VS_DAY15_LCMV_ARMSTRONG_EFFECTOR_CD8_TCELL_DN	C7:IMMUNESIGDB: ImmuneSigDB	1.470E-3	1.000E0	1.497E-2	1.478E-1	27	196	ESS2,CCDC22,BABAM1,C11orf24,CDK4,CUEDC2,MIEF1,PNMA3,CTR9,PSMC3,PAGR1,TWF1,TRPT1,GPR183,DNAJA2,RNF181,ZFPM1,DEAF1,KHDC4,SLC2A1,MAP7D1,SLC15A4,CNPY3,MFSD3,HRAS,NR1H2,WRNIP1
Coexpression	M4990	GSE29618_PRE_VS_DAY7_POST_TIV_FLU_VACCINE_BCELL_DN	C7:IMMUNESIGDB: ImmuneSigDB	1.470E-3	1.000E0	1.497E-2	1.478E-1	27	196	MGST3,YARS1,C11orf24,BNIP1,SLC16A3,TBC1D10B,SAP30L-AS1,HECTD3,WASHC3,LRRC1,NET1,ETFDH,ZNF267,VPS52,SEC13,CERNA1,TBC1D9B,LSM3,IMP4,DNAJB4,DNAH7,GYG1,ARFIP2,ATP6V0E2,MRPL41,CDC42SE1,ENY2
Coexpression	M7560	GSE21927_SPLEEN_VS_4T1_TUMOR_MONOCYTE_BALBC_DN	C7:IMMUNESIGDB: ImmuneSigDB	1.470E-3	1.000E0	1.497E-2	1.478E-1	27	196	MITF,ARAF,PSMG1,SUCLG2,IQGAP1,SLC5A6,EFTUD2,KICS2,POLE2,PPP1CA,PPT1,TWF1,AIRIM,ARRDC4,CDCA8,UBAC1,RBM14,MRRF,CEP152,GART,LYSMD2,TBP,NFYC-AS1,ANGEL1,RSPO3,FAM107A,ELAC2
Coexpression	M6111	GSE2770_TGFB_AND_IL4_VS_TGFB_AND_IL12_TREATED_ACT_CD4_TCELL_48H_DN	C7:IMMUNESIGDB: ImmuneSigDB	1.470E-3	1.000E0	1.497E-2	1.478E-1	27	196	LENG8,ILF3-DT,STX10,PPIL3,CAPNS1,KICS2,INO80E,PPT1,NUP93,PRPS2,PTPN22,LAMTOR1,REX1BD,TAPBPL,OGFOD3,SAT2,HDDC3,FAM228B,H2AJ,MLST8,SIN3B,GPS1,ABHD14B,ZNF865,MPPE1,SELENON,LAS1L
Coexpression	M5778	GSE9006_HEALTHY_VS_TYPE_1_DIABETES_PBMC_1MONTH_POST_DX_DN	C7:IMMUNESIGDB: ImmuneSigDB	1.470E-3	1.000E0	1.497E-2	1.478E-1	27	196	C11orf24,CYREN,DGCR11,TCTN1,BOLA1,ING4,C3orf18,ERF,COA4,VPS52,MAP3K19,MUS81,MRPL17,RBMX2,ZKSCAN3,NOMO3,SLC39A1,SNX19,SUOX,TAFAZZIN,RNF25,KPTN,PRSS53,NOL6,ZNF223,EEF2KMT,LIPE
Coexpression	MM1263	IRITANI_MAD1_TARGETS_DN	M2:CGP: Chemical and Genetic Perturbations	1.479E-3	1.000E0	1.506E-2	1.486E-1	10	45	MCM6,AHCY,APEX1,BABAM1,RPL10A,SLC5A6,NPM1,CAD,WDR74,GAS5
Coexpression	M8948	GSE37532_VISCERAL_ADIPOSE_TISSUE_VS_LN_DERIVED_PPARG_KO_TREG_CD4_TCELL_DN	C7:IMMUNESIGDB: ImmuneSigDB	1.505E-3	1.000E0	1.530E-2	1.510E-1	21	139	RHBDL1,PFAS,ATG9A,SELENOM,ATF6B,P4HTM,SNHG11,RGP1,VPS33B,AMDHD2,NPEPL1,MFSD10,SLC29A3,NEU3,ATG2A,TMEFF2,PLPPR2,NCLN,KCNS2,ZSWIM4,SFXN3
Coexpression	M39231	LAKE_ADULT_KIDNEY_C12_THICK_ASCENDING_LIMB	C8: Cell Type Signature	1.509E-3	1.000E0	1.532E-2	1.512E-1	45	381	DNAJC19,MGST3,ALDOA,ATP5PB,ATP5MC2,RPL10A,PTTG1IP,YBX1,P4HB,PDHA1,PFDN5,CIRBP,PPIB,CST3,ACSS3,FAM13A,CHCHD2,ENO1,RPL3,RPL10,RPL12,ERICH1,RPL37,RPS3,RPS9,RPS14,RPS15,RPS25,RPS27,SDHA,DDX17,SLC3A1,FTH1,CNDP2,FREM1,PRDX3,IMMT,GPX4,OBSL1,GUK1,RPL35,IDH2,CHCHD10,KCNJ1,ATP5IF1
Coexpression	M40962	KANNAN_BLOOD_2012_2013_TIV_AGE_65PLS_REVACCINATED_IN_6_9_MO_VS_REVACCINATED_IN_12_13_MO_UP	C7:VAX: HIPC Vaccine Response	1.509E-3	1.000E0	1.532E-2	1.512E-1	30	226	DGCR6,C19orf53,RPL10A,PPIL3,TMEM256,MIS12,NENF,FBXO5,STMN3,IMPG2,C1orf54,GPR183,EEF1B2,RPL3,RPL18A,RPS3,CYP4X1,ATXN1L,AHNAK2,LSM3,UMODL1-AS1,IQCM,TRIM73,TDG,COMMD3,MICOS13,MOSPD3,OXLD1,IL11RA,SLC30A3
Coexpression	M7013	KAYO_CALORIE_RESTRICTION_MUSCLE_UP	C2:CGP: Chemical and Genetic Perturbations	1.513E-3	1.000E0	1.534E-2	1.514E-1	16	94	NAGLU,PHKG1,COL6A3,DHX38,CYB5R3,CD302,DRD2,ACTR1B,EMP3,FABP5,VAT1,FLNA,ZKSCAN3,SOX15,UPP1,ITGB8
Coexpression	M41753	RUBENSTEIN_SKELETAL_MUSCLE_B_CELLS	C8: Cell Type Signature	1.518E-3	1.000E0	1.538E-2	1.518E-1	25	177	CCDC32,NPM1,PFDN5,WDR74,C1orf56,GPR183,EEF1B2,RPL3,RPL10,RPL12,RPL18A,RPL28,RPL29,RPL37,RPS3,RPS4Y1,RPS9,RPS14,RPS15,EVI2B,RPS25,RPS27,HVCN1,B4GALT1,HLA-DQB1
Coexpression	M40009	BUSSLINGER_GASTRIC_PPP1R1B_POSITIVE_CELLS	C8: Cell Type Signature	1.561E-3	1.000E0	1.580E-2	1.560E-1	19	121	RPL10A,NPM1,CXCL17,EEF1B2,RPL3,RPL12,RPL18A,RPL28,RPL29,RPL37,RPS3,RPS9,RPS14,RPS15,RPS27,PPP1R1B,SPINT2,GATM,RPL35
Coexpression	M40904	QI_PBMC_ZOSTAVAX_AGE_50_75YO_CORRELATED_WITH_CONTRACTION_OF_VZV_SPECIFIC_T_CELLS_PEAK_TO_28DYAT_1DY_NEGATIVE	C7:VAX: HIPC Vaccine Response	1.585E-3	1.000E0	1.598E-2	1.577E-1	27	197	APEH,ZNF598,TMEM256,UNC50,STMN3,TMEM160,PVALB,NDUFA13,EEF1B2,NAA20,RPL18A,IFI27L2,RPS27,TRAPPC4,DDX17,DRAP1,NSUN5,SLC39A1,ARHGAP9,COMMD3,NFATC2IP,RPL35,MICOS13,HMGN1,UPP1,MRPL41,KLRB1
Coexpression	M5877	GSE9988_ANTI_TREM1_AND_LPS_VS_CTRL_TREATED_MONOCYTES_DN	C7:IMMUNESIGDB: ImmuneSigDB	1.585E-3	1.000E0	1.598E-2	1.577E-1	27	197	KIAA2013,MNT,PEX11B,PTTG1IP,NLRC4,PRR13,POLR2E,NELFB,PPP1CA,CSTF2,CTNND1,WBP1L,ARPC1B,RGS19,EVI2B,SPG21,UBAC1,DDX17,RTCB,RNF44,MAP7D1,USP19,GNB2,CORO1A,GABARAP,ILK,APMAP
Coexpression	M5363	GSE3982_CTRL_VS_PMA_STIM_EOSINOPHIL_UP	C7:IMMUNESIGDB: ImmuneSigDB	1.585E-3	1.000E0	1.598E-2	1.577E-1	27	197	ATOX1,PBX3,ARHGAP33,VAMP3,TFPT,FXYD1,PSMD3,ABITRAM,KCNE2,SLC35H1,KDM8,RGS19,SNAPC5,SEMA6D,CRLF3,FLAD1,STYXL1,GPKOW,PCDH17,GNS,TIMP3,ELAC2,IFIT3,MRPL41,ZNF174,MTERF4,LIG3
Coexpression	M3196	GSE12845_IGD_NEG_BLOOD_VS_DARKZONE_GC_TONSIL_BCELL_UP	C7:IMMUNESIGDB: ImmuneSigDB	1.585E-3	1.000E0	1.598E-2	1.577E-1	27	197	H2AC6,ALDOB,C11orf24,BAIAP3,SLC24A1,DPM3,TMEM109,PPIB,PPOX,APH1B,RETSAT,RNF31,RNH1,NAGPA,EPRS1,CNPY2,HAX1,CTC1,GAA,YIF1A,THAP7,HCK,KLF8,HINT1,SMAGP,SFXN3,PBXIP1
Coexpression	M2714	SRC_UP.V1_UP	C6: Oncogenic Signature	1.644E-3	1.000E0	1.655E-2	1.633E-1	25	178	NAT8L,ATOX1,ATP6V1E1,PACSIN3,PIN1,ASPSCR1,COL4A4,CLIP3,ACAP1,ODAD4,SLC25A22,MED10,SMTNL1,DLL3,ABTB1,LYVE1,TECTA,PRR3,KCNH3,TMEFF2,FNDC4,LGI4,DRC2,CHCHD10,A1BG-AS1
Coexpression	M2980	GSE13547_CTRL_VS_ANTI_IGM_STIM_BCELL_12H_DN	C7:IMMUNESIGDB: ImmuneSigDB	1.644E-3	1.000E0	1.655E-2	1.633E-1	25	178	ALDOA,PSMG1,BAX,BDH1,NME1,PFDN5,JAKMIP1,PRMT7,WDR74,RRP15,WASHC3,GPR183,MRPS18A,EEF1B2,RPL29,CRLF3,CD2BP2,RNASEH2C,HAX1,CHCHD5,CHORDC1,UTP25,PRDX3,CBX7,IDH2
Coexpression	M7734	GSE21033_CTRL_VS_POLYIC_STIM_DC_24H_DN	C7:IMMUNESIGDB: ImmuneSigDB	1.670E-3	1.000E0	1.680E-2	1.658E-1	23	159	VWA5B2,ATP6V1C2,SPCS1,GSTK1,MVD,ATP5MC2,DHRS1,GAR1,CCDC9,PSMA5,PSMB3,GPATCH4,SNRNP25,RFC2,DNAJA2,MRPL27,OSGEP,PLK2,COMMD3,GSS,MRPS11,WRNIP1,ATP5IF1
Coexpression	M4534	GSE24026_PD1_LIGATION_VS_CTRL_IN_ACT_TCELL_LINE_UP	C7:IMMUNESIGDB: ImmuneSigDB	1.707E-3	1.000E0	1.704E-2	1.682E-1	27	198	GSTK1,CAPNS1,CBR3,PFDN5,CKS2,TFPT,ABHD11,PSME1,ERAL1,REX1BD,C1orf54,MRPS18A,SLC25A22,EMP3,SHFL,AKR1A1,FDPS,ATP6V1D,DYNC2LI1,SLC18A2,CIC,GP1BB,COMMD3,KPTN,IFIT3,ATP6V0E2,ENY2
Coexpression	M7050	GSE15330_HSC_VS_LYMPHOID_PRIMED_MULTIPOTENT_PROGENITOR_IKAROS_KO_UP	C7:IMMUNESIGDB: ImmuneSigDB	1.707E-3	1.000E0	1.704E-2	1.682E-1	27	198	DLK2,NDUFA7,BDH1,WDR90,YBX1,WDR46,PLAGL1,PRMT7,PICK1,PSME1,PXMP2,SDF4,IFI27L2,TMA16,CD320,CHST15,PARL,AP4B1,XRCC6,GGT1,KRBA1,TOR3A,HGSNAT,PPAN,OXLD1,LACTB,MTERF4
Coexpression	M8274	GSE21063_CTRL_VS_ANTI_IGM_STIM_BCELL_NFATC1_KO_8H_DN	C7:IMMUNESIGDB: ImmuneSigDB	1.707E-3	1.000E0	1.704E-2	1.682E-1	27	198	RPL22L1,GNPAT,HIRIP3,BUB1B,CBR3,CCNA2,CKS1B,MYL6B,DPAGT1,HDDC3,FLOT1,EPRS1,TMA16,RXYLT1,FANCD2,TRIM46,TMEM107,SPAG5,STYXL1,SRD5A1,TTLL12,CHEK2,TM7SF2,TXN,POC5,AKIP1,ANP32E
Coexpression	M4736	GSE2706_2H_VS_8H_R848_AND_LPS_STIM_DC_UP	C7:IMMUNESIGDB: ImmuneSigDB	1.707E-3	1.000E0	1.704E-2	1.682E-1	27	198	MPG,APEH,GSTK1,ANTKMT,STX10,ATP5MC2,BANF1,RPL10A,PTTG1IP,PHYH,ASPSCR1,NDUFS7,HAUS4,RFC2,NAA40,RPL3,EPRS1,RPS4Y1,PIPOX,WDR54,PPM1J,ACSM3,SGK1,HVCN1,COPS6,CDK20,C2orf15
Coexpression	M8730	GSE36888_STAT5_AB_KNOCKIN_VS_WT_TCELL_IL2_TREATED_2H_UP	C7:IMMUNESIGDB: ImmuneSigDB	1.707E-3	1.000E0	1.704E-2	1.682E-1	27	198	ACAA1,GSTK1,OXA1L,CEBPA,PFDN5,PHYH,PPT1,PSEN2,CD302,SRD5A3,AMDHD2,SORBS3,CYB5D2,EPRS1,TBC1D2,MAPKAPK5-AS1,FABP5,EIF3L,SGK1,FAM228B,TNFSF13B,TBC1D9B,CHEK2,PLA2G15,KCNJ1,MPPE1,ATP5IF1
Coexpression	M5521	GSE3982_NEUTROPHIL_VS_BCELL_DN	C7:IMMUNESIGDB: ImmuneSigDB	1.707E-3	1.000E0	1.704E-2	1.682E-1	27	198	AAMP,LAGE3,MGST3,YARS1,WRAP73,RAB29,YBX1,CD72,POLR2G,RPAP1,PXMP2,DPAGT1,RANBP1,NAA40,RPS27,STOML2,RTCB,MRPL17,POLR3E,RPUSD2,CPSF4,ESYT1,FAM136A,HINT1,KNOP1,UCN,ZNF74
Coexpression	M4418	GSE22886_NAIVE_CD8_TCELL_VS_NKCELL_UP	C7:IMMUNESIGDB: ImmuneSigDB	1.707E-3	1.000E0	1.704E-2	1.682E-1	27	198	HDHD3,MPI,CAD,CBR3,CCNE1,PHF1,LRRN3,MAP4K2,RIOX1,GLOD4,ACTR1B,ZFAND1,LPCAT3,RPS3,SMYD5,FGF9,KBTBD4,PALS2,SPATA7,GGT1,CEP68,SIN3B,NDFIP1,TTC9,SNHG20,AKIP1,PBXIP1
Coexpression	M4441	GSE22886_NAIVE_BCELL_VS_BLOOD_PLASMA_CELL_DN	C7:IMMUNESIGDB: ImmuneSigDB	1.707E-3	1.000E0	1.704E-2	1.682E-1	27	198	TMEM208,EIF2B2,NME1,PDCD5,ENTPD1,CCPG1,TXN2,NRBP1,DDB1,GADD45A,BOLA1,RPL26L1,EPRS1,BET1L,CHST15,SEC23B,MRPL17,EBP,GLT8D1,GGCX,COPS8,CCR10,FAM136A,IDH2,SPTSSA,MOGS,APMAP
Coexpression	MM3728	TABULA_MURIS_SENIS_KIDNEY_KIDNEY_LOOP_OF_HENLE_THICK_ASCENDING_LIMB_EPITHELIAL_CELL_AGEING	M8: Cell Type Signature	1.727E-3	1.000E0	1.721E-2	1.699E-1	31	238	MAN2A1,ACLY,H2AC6,FLVCR1,OST4,YBX1,CAPNS1,PRR13,NENF,SELENOM,WSB1,ROGDI,RBM3,RPL10,RPL12,RPL29,RPS4Y1,AKR1A1,FGF9,TMEM254,UQCC2,FTH1,H2AJ,GGT1,GPX4,TIMP3,TMSB4X,CHP1,HLA-F,BOLA3,LY6E
Coexpression	M39096	ZHONG_PFC_C1_OPC	C8: Cell Type Signature	1.727E-3	1.000E0	1.721E-2	1.699E-1	31	238	AK9,SFR1,BUB1B,PRC1,CCNA2,CKS1B,CKS2,POC1A,MAP2K2,NUF2,FBXO5,PARPBP,CDCA8,EMP3,NUSAP1,FANCD2,FOXM1,SPAG5,CHTF18,CEP152,POLQ,HYLS1,UBE2S,TMEM18,TGIF1,CHEK2,ORC6,HMGN2,USP1,KIF4A,ANP32E
Coexpression	M5898	HALLMARK_DNA_REPAIR	H: Hallmark	1.740E-3	1.000E0	1.733E-2	1.710E-1	22	150	MPG,NME1,NME3,TAF1C,POLR2E,POLR2G,NELFB,DDB1,RFC2,RFC5,SNAPC5,NT5C,POLR1H,POLR3GL,NELFCD,SUPT5H,POLL,GPX4,GUK1,TK2,XPC,ZNF707
Coexpression	M41067	NAKAYA_PBMC_FLUARIX_FLUVIRIN_AGE_18_50YO_3DY_UP	C7:VAX: HIPC Vaccine Response	1.754E-3	1.000E0	1.744E-2	1.722E-1	67	625	MGST3,ARF5,CHMP4A,THYN1,MRPL15,DDRGK1,B3GALT4,TTC9C,BANF1,IQGAP1,CAPN1,OAZ2,CDK4,NLRC4,ABRACL,SNX11,QKI,TXN2,PPP1CA,CTNND1,COPS7A,TINF2,MYCBP,TMCO3,SLC35A5,GNPDA1,TAPBPL,SLC26A2,PNPO,TXNDC15,RDH11,LPCAT3,ING4,SNAPC5,POLR1H,SPON2,ATP6V1D,PFDN6,HMGN4,DNAJC8,UQCC2,NUDT22,TMEM107,NAA38,HVCN1,STYXL1,POLR3K,CYSLTR1,GART,GPKOW,SNX19,SULT1A3,TBC1D1,COPS5,GNS,MLX,CYB561D2,CORO1A,TK2,LSM10,SNAPIN,CFAP298,MRPS11,SPTSSA,ILK,B3GALT6,SLIRP
Coexpression	M8520	SHEDDEN_LUNG_CANCER_POOR_SURVIVAL_A6	C2:CGP: Chemical and Genetic Perturbations	1.810E-3	1.000E0	1.755E-2	1.732E-1	52	460	MCM6,CDC7,AK4,HAT1,ARL4D,RTCA,BUB1B,NME1,CAD,PRC1,CCNA2,CCNE1,SLC16A3,PA2G4,CDKN2D,PDCD2,PFKP,CKS2,TFPT,DDA1,KCTD5,CIAO1,POLE2,PSMA5,HAUS3,TWF1,FBXO5,PARPBP,EGLN3,ZWILCH,RFC2,CDCA8,PSME3,NUSAP1,MAP6D1,UBAC1,FOXM1,SLC2A1,SPAG5,TRMU,TSR1,SNRPA1,SRD5A1,CMAS,UBE2S,GSS,GLMN,PNKP,UBE2V1,XRCC3,KIF4A,YEATS4
Coexpression	M17693	GARY_CD5_TARGETS_UP	C2:CGP: Chemical and Genetic Perturbations	1.818E-3	1.000E0	1.755E-2	1.732E-1	53	471	ACLY,LENG8,UVSSA,APEH,ARHGDIA,ASMTL,ASL,NAGLU,SUCLG2,CAPNS1,CARS1,TMED4,CD72,RAB11B,TSTD1,LETMD1,PILRB,PKN1,MAP2K2,WSB1,MYADM,MRPL2,FLOT1,DOK3,KIAA0319L,DDX17,AGPAT1,DYNC2LI1,STYXL1,GAA,GART,TBC1D1,TOR3A,GNB2,GNS,PIGO,TAFAZZIN,PIM2,OGFR,MKNK2,PPP1R18,AGRN,ATXN2L,MGAT4B,PNKP,SMIM27,GABARAP,NR1H2,HSF1,IDH2,SH3GLB2,PBXIP1,SF3A2
Coexpression	MM19581	CUI_TREG_IL15_RESPONSE_UP	M7: Immunologic Signature	1.830E-3	1.000E0	1.755E-2	1.732E-1	32	249	APEX1,RNF213,ARHGDIA,MRPL15,BANF1,NME1,NPM1,PA2G4,DHX58,PSMA5,PSMB3,PSMB5,PSME1,NSUN2,RANBP1,TAPBPL,TIMM10,ENO1,EPRS1,IFI27L2,NT5C,FABP5,PFDN6,NOP56,UQCC2,CNDP2,SNRPA1,OGFR,HLA-F,VARS1,IFIT3,IFI27L1
Coexpression	M48973	JIANG_MELANOMA_TRM9_CD8	C2:CGP: Chemical and Genetic Perturbations	1.831E-3	1.000E0	1.755E-2	1.732E-1	58	526	MMP24OS,ALDOA,ARF5,MSN,ARHGDIA,GSTK1,ANTKMT,LSM2,BAX,IQGAP1,NPM1,YBX1,PA2G4,PFDN5,NHERF1,ABRACL,PRR13,GPR171,PPDPF,GNPTAB,PPP1CA,MYADM,ACAP1,PTPN22,PSMD13,WDR1,REX1BD,ARPC1B,ENO1,MFSD10,SPRY1,RPL28,RPL37,RPS3,RPS4Y1,RPS27,SLA2,SRSF2,POLR3GL,DRAP1,SON,ARHGAP9,DYNLT1,ATP5MK,CORO1A,GUK1,GYG1,PPP1R18,TMSB4X,RPL35,HMGN1,DGCR6L,ILK,KLRB1,PNPLA2,APMAP,SYTL3,SF3A2
Coexpression	M3391	GSE14308_NAIVE_CD4_TCELL_VS_INDUCED_TREG_UP	C7:IMMUNESIGDB: ImmuneSigDB	1.838E-3	1.000E0	1.755E-2	1.732E-1	27	199	ACAA1,MSN,RTL8C,ANGPTL1,TMEM86B,MPP4,RMC1,PTPN22,GUCD1,ARPC5,RPL18A,SPNS1,RPS3,COA4,MDP1,CHORDC1,CAPN15,CPAP,WASHC2A,CIC,RTF1,ENO4,ARHGAP9,MTFR1L,CIAO3,REXO4,C2orf68
Coexpression	M3368	GSE14308_TH2_VS_NATURAL_TREG_UP	C7:IMMUNESIGDB: ImmuneSigDB	1.838E-3	1.000E0	1.755E-2	1.732E-1	27	199	SRRD,WRAP73,SPRYD4,RMC1,EXOSC4,WDR74,NUP93,PCSK4,OXSM,CHCHD2,ATAD5,FANCD2,MZT2B,FOXM1,NOP56,YPEL4,CEP72,G6PD,ERLEC1,YDJC,COPS5,TRAPPC5,POC5,APOL2,IL3RA,GJC2,USP5
Coexpression	M3262	GSE13484_UNSTIM_VS_12H_YF17D_VACCINE_STIM_PBMC_UP	C7:IMMUNESIGDB: ImmuneSigDB	1.838E-3	1.000E0	1.755E-2	1.732E-1	27	199	BABAM1,MTMR4,PDHA1,MIEF1,SECISBP2,SMIM7,IFFO1,LZTFL1,NDUFS7,NPEPL1,SCPEP1,RPS25,CDIPT,GARNL3,NELFCD,OSGEP,POLQ,TUBGCP2,BLCAP,GLMN,ZNF34,CORO1A,PARD3,CHP1,TOE1,IL11RA,ATP5IF1
Coexpression	M4521	GSE22886_NAIVE_CD4_TCELL_VS_12H_ACT_TH1_UP	C7:IMMUNESIGDB: ImmuneSigDB	1.838E-3	1.000E0	1.755E-2	1.732E-1	27	199	CFAP410,CD44,ARHGAP33,CDK18,PFDN5,SERPINF2,LZTFL1,STMN3,PHC1,DNAL4,MRNIP,RPL29,RPS9,APBB3,VAT1,CTC1,ARFGAP2,ANKEF1,SMPD1,DCAF11,LSM14B,CIC,CEP68,CBX7,TSC2,IL11RA,PBXIP1
Coexpression	M8313	GSE28726_ACT_CD4_TCELL_VS_ACT_NKTCELL_DN	C7:IMMUNESIGDB: ImmuneSigDB	1.838E-3	1.000E0	1.755E-2	1.732E-1	27	199	MAN2A1,AKAP17A,MNT,B3GALT4,CIRBP,PLK3,SEC31B,GADD45A,DDIT3,RPL29,RPS27,CDIPT,SGK1,RNF44,ARFGAP2,FTH1,SNRNP70,STK10,BLCAP,TMEM131L,MID2,OGFR,NFATC2IP,TSC2,ZNF428,TOE1,IL11RA
Coexpression	M9679	GSE43955_1H_VS_42H_ACT_CD4_TCELL_WITH_TGFB_IL6_UP	C7:IMMUNESIGDB: ImmuneSigDB	1.838E-3	1.000E0	1.755E-2	1.732E-1	27	199	KDM5D,RPL22L1,CCDC12,ARSA,NCBP2AS2,BTF3,ENTPD5,CUEDC2,RRN3,SLC26A2,DUSP2,E4F1,ECHS1,DALRD3,TIMM10B,FLOT1,EPRS1,POLR1H,UBAC1,NID2,PLXND1,STK10,SEC61B,C19orf48P,GYG1,CHP1,MRPS11
Coexpression	M4880	GSE27786_NEUTROPHIL_VS_MONO_MAC_UP	C7:IMMUNESIGDB: ImmuneSigDB	1.838E-3	1.000E0	1.755E-2	1.732E-1	27	199	ZNF319,C1orf122,DHRS1,NHERF1,WDR77,MAPK3,ZBTB24,TOX4,ZDHHC4,ARPC5,TBC1D17,NDUFA13,ING4,SDF4,RBFA,RGS19,BET1L,EVI2B,CACNG2,SON,EXOC7,AGBL5,PNPLA1,IDH2,LGI4,ZNF124,SELENON
Coexpression	M9531	GSE36826_NORMAL_VS_STAPH_AUREUS_INF_IL1R_KO_SKIN_UP	C7:IMMUNESIGDB: ImmuneSigDB	1.838E-3	1.000E0	1.755E-2	1.732E-1	27	199	ACP2,ZDHHC24,ASAH1,COMMD9,TNFSF12,SRRD,BLVRB,ZMYM3,CDK4,UAP1L1,CST3,IPO13,LYSET,RETSAT,LPCAT3,SCPEP1,SLC29A1,CNPY2,FOXRED2,VAT1,SLC37A4,STAG3,SORD,GNS,NDFIP1,MCOLN1,PBXIP1
Coexpression	M3476	GSE1460_CD4_THYMOCYTE_VS_NAIVE_CD4_TCELL_ADULT_BLOOD_DN	C7:IMMUNESIGDB: ImmuneSigDB	1.838E-3	1.000E0	1.755E-2	1.732E-1	27	199	NAA10,GSTK1,BTF3,CBR3,NHERF1,PSME1,DDT,REX1BD,EOLA1,NPEPL1,SCPEP1,C3orf18,RPL10,RPS9,ZNF394,FGF9,NPRL2,DDX28,GABRD,CEP68,STK10,SMIM27,LDOC1,UPP1,APOL2,SMAGP,PBXIP1
Coexpression	M3701	GSE17721_CTRL_VS_LPS_12H_BMDC_UP	C7:IMMUNESIGDB: ImmuneSigDB	1.838E-3	1.000E0	1.755E-2	1.732E-1	27	199	F8A1,ABCD1,ALDOA,ARAF,PHPT1,DGAT1,ADAM15,BDH1,PROM1,CHMP1A,TXN2,HAUS4,GNPDA1,EEF1B2,RPS3,UQCRHL,SEC61B,TMEM131L,GPX4,HGSNAT,RPL35,HMGCL,XPC,ATP5IF1,TTYH2,RHOT2,SELENON
Coexpression	M8571	GSE26030_TH1_VS_TH17_RESTIMULATED_DAY15_POST_POLARIZATION_DN	C7:IMMUNESIGDB: ImmuneSigDB	1.838E-3	1.000E0	1.755E-2	1.732E-1	27	199	AAMP,NAA10,THYN1,ATOX1,NDUFA7,NCBP2AS2,LDB1,BTF3,CHD4,PFDN5,BRI3,POLR2E,PTPN22,PSME1,IFI27L2,SIGMAR1,MRPL27,SPG21,POLR3GL,MAP7D1,UBE2S,GNB2,DYNLT1,CORO1A,COPE,MED11,IDH2
Coexpression	M9897	GSE42088_UNINF_VS_LEISHMANIA_INF_DC_24H_DN	C7:IMMUNESIGDB: ImmuneSigDB	1.838E-3	1.000E0	1.755E-2	1.732E-1	27	199	AK4,DNAH17,BUB1B,NME1,CD44,GMPPB,EXOSC4,NRBP1,RPAP1,PSMA3,PSMB5,KEAP1,WDR1,DPH2,EGLN3,MRTO4,FLOT1,TRAPPC4,TIMM17A,RPAIN,TM9SF1,KDM1A,GART,UBFD1,TXN,EEF2KMT,LIG3
Coexpression	M8429	GSE23321_CD8_STEM_CELL_MEMORY_VS_EFFECTOR_MEMORY_CD8_TCELL_UP	C7:IMMUNESIGDB: ImmuneSigDB	1.838E-3	1.000E0	1.755E-2	1.732E-1	27	199	AK4,OARD1,ATOX1,PROM1,P2RX4,CLPTM1,LRRN3,CTR9,NAT9,HAUS3,PSMD13,APBB3,FARSA,RBM14,KAT5,SLC18A2,EBP,ZNF423,TBC1D1,TMEM97,TAF11,NFATC2IP,GYG1,TM7SF2,PLA2G15,ZNF428,ZNF202
Coexpression	M8462	GSE32533_WT_VS_MIR17_OVEREXPRESS_ACT_CD4_TCELL_UP	C7:IMMUNESIGDB: ImmuneSigDB	1.838E-3	1.000E0	1.755E-2	1.732E-1	27	199	LMTK3,DDX18,CDKN2D,PFAS,GPR171,WDR74,GPATCH4,PSMD13,RRP15,TSFM,SLC29A1,B3GNT5,FABP5,TMEM129,UTP15,PARL,TIMM17A,NT5DC3,CD226,ARFGAP1,CNPY3,DDX28,CPSF4,TDG,PRR3,TGIF1,SLIRP
Coexpression	M4997	GSE29618_PRE_VS_DAY7_POST_TIV_FLU_VACCINE_MONOCYTE_DN	C7:IMMUNESIGDB: ImmuneSigDB	1.838E-3	1.000E0	1.755E-2	1.732E-1	27	199	ARF5,DDRGK1,CCAR2,SERPINF2,TXN2,NENF,PPIB,PPOX,PSMD3,ACSS3,DLEU1,SNAPC5,TM9SF1,KHDC4,MRPL17,ARFGAP2,GPATCH3,FIRRM,POLR3K,UBFD1,GTF2H4,BEX4,ZBTB48,ARFIP2,NR1H2,RIC8A,EEF2KMT
Coexpression	M6124	GSE2770_IL4_ACT_VS_ACT_CD4_TCELL_6H_UP	C7:IMMUNESIGDB: ImmuneSigDB	1.838E-3	1.000E0	1.755E-2	1.732E-1	27	199	AMT,APEX1,THYN1,NME3,CAPNS1,NDUFS7,PTPN22,LAMTOR1,ACOT8,OGFOD3,HDDC3,SIDT2,ERICH1,EPRS1,TEX264,NAA38,FAM228B,H2AJ,DPH7,COPS6,ESYT1,CMTM2,ABHD14B,HCG27,TOE1,MPPE1,PIGS
Coexpression	M6199	GSE2405_HEAT_KILLED_LYSATE_VS_LIVE_A_PHAGOCYTOPHILUM_STIM_NEUTROPHIL_9H_DN	C7:IMMUNESIGDB: ImmuneSigDB	1.838E-3	1.000E0	1.755E-2	1.732E-1	27	199	DNAJC19,NT5C3B,GSTK1,B3GALT4,BDH1,DDX18,WRAP73,BAIAP3,OXA1L,PYCR2,DNTTIP1,KAT5,MUS81,KBTBD4,ENTREP3,XRCC6,GART,GPS1,COX18,GLMN,SLC35B4,TMEM60,ARFIP2,ARL16,CFAP298,IPP,ANP32E
Coexpression	M8861	GSE37301_LYMPHOID_PRIMED_MPP_VS_GRAN_MONO_PROGENITOR_DN	C7:IMMUNESIGDB: ImmuneSigDB	1.838E-3	1.000E0	1.755E-2	1.732E-1	27	199	EFCAB11,CDC7,OARD1,GPAA1,KCTD5,ASPSCR1,PPT1,MDC1,PIGG,PXMP2,ACOT8,AMDHD2,E2F1,E2F3,ARPC5,PHC1,FLOT1,SHFL,ATAD5,IFT25,CEP68,TCTA,HINT1,RCC1L,ATP5IF1,TMSB15B,LY6E
Coexpression	M3836	GSE17721_POLYIC_VS_PAM3CSK4_6H_BMDC_DN	C7:IMMUNESIGDB: ImmuneSigDB	1.838E-3	1.000E0	1.755E-2	1.732E-1	27	199	TSR2,ACLY,ACAD9,EIF3B,LSM2,PAFAH2,CKS2,MRPS21,KICS2,NELFB,MYADM,DDT,GNPDA1,MRPS18A,LRRC20,EIF3L,TRAPPC4,TP53RK,MRRF,SHC1,HVCN1,FTH1,H2AJ,XYLT2,PPP1R18,RIC8A,EMC7
Coexpression	M6001	GSE411_UNSTIM_VS_400MIN_IL6_STIM_SOCS3_KO_MACROPHAGE_UP	C7:IMMUNESIGDB: ImmuneSigDB	1.838E-3	1.000E0	1.755E-2	1.732E-1	27	199	MEST,DOCK6,C15orf40,ZFP14,ZNF784,ARAF,BBS4,BCL2L2,NEB,ALDH1L2,TMED4,CD72,UNC50,ACAP1,GPATCH2,GPR183,DALRD3,ING4,IFI27L2,DOK3,CNPY3,AP4B1,HINT2,NDFIP1,COQ10A,C8orf33,MCOLN1
Coexpression	M7332	GSE19888_ADENOSINE_A3R_ACT_VS_A3R_ACT_WITH_A3R_INH_PRETREATMENT_IN_MAST_CELL_DN	C7:IMMUNESIGDB: ImmuneSigDB	1.838E-3	1.000E0	1.755E-2	1.732E-1	27	199	RNF213,DEDD,DHX58,POLE2,ECE2,ALKBH4,WDR55,RFC5,SLC25A22,TIMM10,MFSD13A,FABP5,GABRD,CPAP,CDH23,TBC1D9,RBSN,TOR3A,MLST8,COX18,INSL6,HCK,GFUS,UNKL,UPP1,IFIT3,CHCHD10
Coexpression	M8762	GSE34515_CD16_NEG_VS_POS_MONOCYTE_DN	C7:IMMUNESIGDB: ImmuneSigDB	1.838E-3	1.000E0	1.755E-2	1.732E-1	27	199	RIMKLB,TMEM14A,MVD,RAB4B,SEC22C,BCL7C,POLR2E,PPIB,LAMTOR1,RPL3,RPS4Y1,WDR54,TMEM205,ARMCX1,FABP5,MRI1,SPINT2,SNRPF,CYB5R1,SEC61B,GSTZ1,GTF2H4,TM7SF2,ARFIP2,TMSB15B,BOLA3,LMNA
Coexpression	M5348	GSE37416_0H_VS_12H_F_TULARENSIS_LVS_NEUTROPHIL_DN	C7:IMMUNESIGDB: ImmuneSigDB	1.838E-3	1.000E0	1.755E-2	1.732E-1	27	199	RIMKLB,CHMP4A,PPP1R3E,TNFRSF14,P4HB,PHF1,SNX8,QKI,DDIT3,BANP,OXSM,GNPDA1,PHC1,ENO1,B3GNT5,WDR54,SGSH,SLC15A4,FTH1,WBP11,ATG2A,GGT1,GUK1,WDR45B,CRTC2,LAMB3,MCOLN1
Coexpression	M5257	GSE360_T_GONDII_VS_B_MALAYI_LOW_DOSE_MAC_DN	C7:IMMUNESIGDB: ImmuneSigDB	1.838E-3	1.000E0	1.755E-2	1.732E-1	27	199	AQP8,RTCA,ATOX1,GPAA1,TNFRSF14,NAGLU,BBS4,EIF2B4,CD4,OXA1L,P2RX4,PHYH,PIN1,ATG9A,RNH1,APBB3,SMYD5,CYB5R1,SAMD4A,SRSF10,TBC1D9,STK10,CA5B,HIRA,ZNF202,LAMB3,LY6E
Coexpression	M9017	GSE39022_LN_VS_SPLEEN_DC_UP	C7:IMMUNESIGDB: ImmuneSigDB	1.838E-3	1.000E0	1.755E-2	1.732E-1	27	199	CHAF1B,ALOX12B,CNIH2,CCDC12,IQGAP1,AP4M1,SLC22A8,POLD2,ZIK1,DPAGT1,PDCD6,FLOT1,ATAD5,TBC1D2,NELFCD,SORD,PLXND1,SUV39H1,UBE2S,HSCB,ESYT1,CYB561D2,UPP1,AKIP1,NRIP3,PANX1,UBXN8
Coexpression	M4194	GSE17974_CTRL_VS_ACT_IL4_AND_ANTI_IL12_12H_CD4_TCELL_DN	C7:IMMUNESIGDB: ImmuneSigDB	1.838E-3	1.000E0	1.755E-2	1.732E-1	27	199	TBC1D24,OARD1,PSMG1,ATOX1,BDH1,DNAJA3,CDK4,RCC1,GAR1,NLE1,POLD2,NFE2L3,KEAP1,TRMT10C,AIRIM,SNRNP25,DPH2,GPR183,BRIX1,RXYLT1,LIMA1,RNF34,MRPL17,SPINT2,SORD,SPTSSA,RCC1L
Coexpression	M4236	GSE17974_0.5H_VS_72H_UNTREATED_IN_VITRO_CD4_TCELL_DN	C7:IMMUNESIGDB: ImmuneSigDB	1.838E-3	1.000E0	1.755E-2	1.732E-1	27	199	NDUFA7,BDH1,PPIL3,CCNA2,TEDC1,PDHA1,CKS2,POLE2,ACAP1,PSMA5,CYB5R3,SLC35A5,DPAGT1,RFC5,PREB,NME6,DLEU1,MRPL17,CD226,CEP72,SORD,UNC45A,MKNK2,GUK1,ORC6,APOL2,IDH2
Coexpression	M4271	GSE18791_CTRL_VS_NEWCASTLE_VIRUS_DC_12H_UP	C7:IMMUNESIGDB: ImmuneSigDB	1.838E-3	1.000E0	1.755E-2	1.732E-1	27	199	ZNF319,FLVCR1,MRPL15,ASL,B3GALNT1,CDC123,BRAT1,CAD,CDK4,CTR9,DCAF4,ELP6,SLC25A38,TMCO3,PDCD6,SLC26A2,MRTO4,AKR1A1,TEX264,TP53RK,MED29,UTP25,MRPS23,SNRPD1,DDX28,RIC8A,FLVCR1-DT
Coexpression	M5508	GSE3982_MAC_VS_NKCELL_UP	C7:IMMUNESIGDB: ImmuneSigDB	1.838E-3	1.000E0	1.755E-2	1.732E-1	27	199	ACP2,MGST3,MCFD2,BUB1B,MIEF1,APOO,NRBF2,CTNS,ZNF804A,CDCA8,UTP11,BSCL2,NUSAP1,FABP5,FTH1,CNDP2,AHNAK2,GATM,CMAS,PRDX3,TOR3A,GSN,TIMP3,BEX4,PLA2G15,NRIP3,KCNJ1
Coexpression	M5531	GSE3982_NEUTROPHIL_VS_NKCELL_DN	C7:IMMUNESIGDB: ImmuneSigDB	1.838E-3	1.000E0	1.755E-2	1.732E-1	27	199	LRRC47,HIRIP3,CBR3,CCNA2,CD72,SMIM7,NENF,CCNJ,PPOX,CTNS,POLDIP2,PXMP2,PHC1,CPA4,PIAS3,STOML2,TEDC2,NAA38,MRPL17,POLR3E,DCAF11,ZNF266,C17orf75,TCTA,COPS7B,ARMCX5,ZNF74
Coexpression	M4166	GSE17974_0H_VS_6H_IN_VITRO_ACT_CD4_TCELL_DN	C7:IMMUNESIGDB: ImmuneSigDB	1.838E-3	1.000E0	1.755E-2	1.732E-1	27	199	ALDOA,PSMG1,EIF2B2,NLE1,GMPPB,POLD2,POLE2,PPP1CA,CTNS,PTPN22,KEAP1,RANBP1,TIMM10B,UTP11,SLC25A15,SLC29A1,ZNF443,SPRY1,UTP15,MRPL17,FLAD1,SAYSD1,CHAC2,MFSD3,MICOS13,RCC1L,ISG20L2
Coexpression	M5429	GSE3982_MAST_CELL_VS_MAC_UP	C7:IMMUNESIGDB: ImmuneSigDB	1.838E-3	1.000E0	1.755E-2	1.732E-1	27	199	SLC10A3,TMEM14A,APEX1,DNAH17,ZFTA,SLC2A11,PEX11B,CDK4,MIS12,GAR1,NLE1,WDR74,CTR9,SEMA3E,RANBP1,ZFAND1,LRRC20,ZKSCAN4,FLOT1,RPS3,ACSM3,NPRL2,CD226,ESYT1,GSTA4,HMGN1,ATP5IF1
Coexpression	M6741	GSE6259_FLT3L_INDUCED_33D1_POS_DC_VS_BCELL_UP	C7:IMMUNESIGDB: ImmuneSigDB	1.838E-3	1.000E0	1.755E-2	1.732E-1	27	199	NTMT1,CAD,TRMT61A,NRBF2,POLD2,GNPTAB,FITM2,PSMB5,TRMT10C,MYCBP,OGFOD2,OGFOD3,PIGU,NUBP2,NME6,NAGPA,RXYLT1,VAT1,MRI1,NSUN5,RPUSD2,SNRPA1,PRDX3,IMP4,RPL35,ZNF428,EXOSC5
Coexpression	M4475	GSE22886_NAIVE_TCELL_VS_DC_UP	C7:IMMUNESIGDB: ImmuneSigDB	1.838E-3	1.000E0	1.755E-2	1.732E-1	27	199	CDC7,CD6,PFDN5,PHF1,INTS15,PILRB,ACAP1,SLC25A38,EEF1B2,RPL3,RPL28,RPL29,RPS3,RPS14,RPS15,RPS25,RPS27,MZT2B,NSUN5,KBTBD4,TMEM131L,CBX7,RPL35,HLA-F,ITPR3,PLSCR3,PBXIP1
Coexpression	M3187	GSE12845_IGD_POS_BLOOD_VS_PRE_GC_TONSIL_BCELL_UP	C7:IMMUNESIGDB: ImmuneSigDB	1.838E-3	1.000E0	1.755E-2	1.732E-1	27	199	TSR2,PAOX,H2AC6,RAB4B,ZNHIT2,ZMYM3,PHF1,ASB8,FXYD1,NENF,TP53I11,SPAG7,REX1BD,NAGPA,RPS14,APBB3,HMGN4,CNPY3,GLT8D1,GGT1,PIGO,HTRA2,CAPN10,AMACR,LDOC1,ZNF428,LIPE
Coexpression	M5769	GSE8678_IL7R_LOW_VS_HIGH_EFF_CD8_TCELL_UP	C7:IMMUNESIGDB: ImmuneSigDB	1.838E-3	1.000E0	1.755E-2	1.732E-1	27	199	DGCR6,NEB,DPM2,BAIAP3,PTTG1IP,PKMYT1,ENTPD1,COG1,DDA1,MYADM,EMP3,PIDD1,PLEKHH3,BAIAP2,PRKAG2,FLNA,P3H4,CEP72,SORD,EHMT2,ADAM17,CA5B,ATG4D,MAN1B1,IDH2,ILK,SYTL3
Coexpression	M5771	GSE8678_IL7R_LOW_VS_HIGH_EFF_CD8_TCELL_DN	C7:IMMUNESIGDB: ImmuneSigDB	1.838E-3	1.000E0	1.755E-2	1.732E-1	27	199	TSR2,MCFD2,DENR,ENTPD5,TRMT61A,WDR74,P4HTM,CTSZ,ECE2,TAPBPL,NEIL1,RIOX1,UTP11,SDF4,MRI1,ARFGAP2,SPINT2,POLR3E,TSR1,RPUSD2,DPH7,HINT2,YDJC,CYP4V2,ARHGAP9,CFAP298,EXOSC5
Coexpression	M4307	GSE19825_NAIVE_VS_DAY3_EFF_CD8_TCELL_DN	C7:IMMUNESIGDB: ImmuneSigDB	1.838E-3	1.000E0	1.755E-2	1.732E-1	27	199	MCM6,RTCA,IL1RL2,EIF2B4,C1orf122,CKS1B,AP1S1,DDA1,POLD2,IPO13,MAPK3,PSMC1,PSMC3,SNRNP25,SELENOH,MRPL27,PIDD1,NELFCD,UQCC2,SLC37A4,GLT8D1,COPS6,GTF2H4,ATG4D,AKIP1,TFIP11,SYTL3
Coexpression	MM3674	TABULA_MURIS_SENIS_BROWN_ADIPOSE_TISSUE_B_CELL_AGEING	M8: Cell Type Signature	1.853E-3	1.000E0	1.755E-2	1.732E-1	38	311	ARHGDIA,DDRGK1,EIF3C,PPP1R35,PTTG1IP,TMED4,CIRBP,SMIM14,CLPTM1,PRR13,BRI3,TMEM109,INO80E,PPT1,CST3,CTSZ,WBP1L,TMEM160,WDR1,RANBP1,ROGDI,ARPC4,ARPC1B,SIDT2,SDF4,RPS3,AKR1A1,SGK1,AGPAT1,DRAP1,TMBIM1,SUPT5H,GPX4,GSN,SP140,HLA-F,VARS1,LMNA
Coexpression	M15555	CHNG_MULTIPLE_MYELOMA_HYPERPLOID_UP	C2:CGP: Chemical and Genetic Perturbations	1.854E-3	1.000E0	1.755E-2	1.732E-1	11	54	NPM1,EEF1B2,RPL28,RPL29,RPL37,RPS3,RPS9,RPS14,RPS15,SNRNP70,RPL35
Coexpression	M9575	WAKASUGI_HAVE_ZNF143_BINDING_SITES	C2:CGP: Chemical and Genetic Perturbations	1.854E-3	1.000E0	1.755E-2	1.732E-1	11	54	APEX1,DDB1,RAD23A,FANCD2,MUS81,TDG,GTF2H4,CHEK2,NEIL2,XPC,SEM1
Coexpression	M41142	GAUCHER_PBMC_YF_VAX_STAMARIL_UNKNOWN_AGE_3DY_UP	C7:VAX: HIPC Vaccine Response	1.858E-3	1.000E0	1.755E-2	1.732E-1	29	219	HES4,MX1,DHX58,SEPTIN4,CST3,PSME1,FBXO6,REC8,RNF31,SIDT2,TIMM10,RNH1,SHFL,KIAA0319L,GLMP,DRAP1,RBCK1,TNFSF13B,CNDP2,SAMD4A,CYSLTR1,OGFR,SLC2A6,SP140,SCIMP,IDH2,IFIT3,ZNFX1,LY6E
Coexpression	M49196	SU_HO_CONV_CENT_CHONDROSARCOMA_C4_HIGH_GRADE_CHONDROSARCOMA_1	C8: Cell Type Signature	1.896E-3	1.000E0	1.755E-2	1.732E-1	16	96	ATP5MC2,RPL10A,PTTG1IP,TBC1D17,ZFAND1,RPL10,RPL12,RPL28,RPL29,RPL37,RPS3,RPS14,RPS25,SLC2A1,RPL35,CCL28
Coexpression	MM3721	TABULA_MURIS_SENIS_KIDNEY_FIBROBLAST_AGEING	M8: Cell Type Signature	1.909E-3	1.000E0	1.755E-2	1.732E-1	9	39	EEF1B2,RPL12,RPL18A,RPL37,RPS3,RPS4Y1,RPS9,RPS15,RPS25
Coexpression	M5666	GSE6566_STRONG_VS_WEAK_DC_STIMULATED_CD4_TCELL_DN	C7:IMMUNESIGDB: ImmuneSigDB	1.956E-3	1.000E0	1.755E-2	1.732E-1	26	190	SMIM19,P2RX4,TMEM86B,DHRS1,NUDT13,CTNND1,HECTD3,GPR183,RBM23,NAGPA,VPS52,ZNF394,ELAC1,CNDP2,VPS11,TMBIM1,STK10,BEX2,CYP4V2,GYPB,SNHG7,ATP6V0E2,TFIP11,KLRB1,KLHDC9,MIR155HG
Coexpression	M2365	PURBEY_TARGETS_OF_CTBP1_AND_SATB1_DN	C2:CGP: Chemical and Genetic Perturbations	1.972E-3	1.000E0	1.755E-2	1.732E-1	23	161	HYAL3,CCDC22,PDCD2,WDR46,PILRB,MAPK7,MAP2K2,DIO2,ACOT8,PDCD6,FN3KRP,MSTO1,PNPO,SPNS1,FARSA,HAX1,POMGNT1,DDX28,SORD,FAM120AOS,LSM3,EXOC7,UBXN8
Coexpression	M9482	GSE41867_MEMORY_VS_EXHAUSTED_CD8_TCELL_DAY30_LCMV_DN	C7:IMMUNESIGDB: ImmuneSigDB	1.978E-3	1.000E0	1.755E-2	1.732E-1	27	200	MAN2A1,MCFD2,SPCS1,CALU,P2RX4,MYADM,SEPSECS,LPCAT3,DHDDS,CD2BP2,SEC23B,TRAPPC2B,SPINT2,TRABD,MCCC2,CMAS,ERLEC1,PRR3,NDFIP1,TMEM25,DNPEP,ARFIP2,CLPTM1L,IDH2,ZKSCAN1,IL18,TMEM182
Coexpression	M4613	GSE24634_TEFF_VS_TCONV_DAY3_IN_CULTURE_UP	C7:IMMUNESIGDB: ImmuneSigDB	1.978E-3	1.000E0	1.755E-2	1.732E-1	27	200	NAA10,PSMG1,EIF2B4,EIF2B2,BUB1B,JPT2,CAD,PRC1,CIAO1,NLE1,WDR77,POLE2,POLDIP2,SNRNP25,MRTO4,BRIX1,FABP5,FBXL18,PTRH2,TTLL12,IMP4,TMEM97,HINT1,PPAN,GFUS,C12orf43,REXO4
Coexpression	M9462	GSE41867_DAY8_EFFECTOR_VS_DAY30_MEMORY_CD8_TCELL_LCMV_ARMSTRONG_UP	C7:IMMUNESIGDB: ImmuneSigDB	1.978E-3	1.000E0	1.755E-2	1.732E-1	27	200	SPCS1,OST4,NDUFA7,CDC123,ZPR1,PCTP,MRPL55,WDR74,MAP2K2,PSMC3,PSMD3,PSMD13,DDB1,HAUS4,ENKD1,FABP5,UTP25,RBBP9,RPUSD3,ARK2C,GLMN,GUK1,MRPS25,HINT1,ARFIP2,MRPL32,RCC1L
Coexpression	M3386	GSE14308_TH17_VS_INDUCED_TREG_DN	C7:IMMUNESIGDB: ImmuneSigDB	1.978E-3	1.000E0	1.755E-2	1.732E-1	27	200	ALDH1L2,EIF2B4,RBM11,MYO1H,BOD1,MIS12,TXN2,UBXN11,MDC1,MAP2K2,YTHDF1,GLOD4,MRPL2,NME6,RPS3,ETFDH,RTCB,NELFCD,SLC6A4,NSUN5,WBP11,EMC1,COPS5,TPPP,CAPN10,VDAC3,LAS1L
Coexpression	M3377	GSE14308_TH1_VS_NAIVE_CD4_TCELL_DN	C7:IMMUNESIGDB: ImmuneSigDB	1.978E-3	1.000E0	1.755E-2	1.732E-1	27	200	PHRF1,EIF2B4,ANGPTL1,ENTPD5,ZMYM3,GLYCTK,TMEM86B,ASB6,ATF6B,GPATCH4,RGP1,GUCD1,ZMIZ2,COQ6,GPR183,TIMM10,RPL10,ZNF444,RPS3,RBM14,CHORDC1,SMTNL1,LSM14B,SNRNP200,EMC1,B4GALT1,CCL28
Coexpression	M5993	GSE411_WT_VS_SOCS3_KO_MACROPHAGE_IL6_STIM_100MIN_DN	C7:IMMUNESIGDB: ImmuneSigDB	1.978E-3	1.000E0	1.755E-2	1.732E-1	27	200	GPR155,CTU1,ZNF563,NAGLU,TMEM258,TMEM109,IPO13,MAPK3,MTG2,OXSM,RNF31,LPAR6,CNPY2,EBP,SMPD1,ENTREP3,SLC37A4,DDX28,ARRDC1,FAM120AOS,PPP1R18,SNAPIN,CLPTM1L,CCDC71,CDC42SE1,MOGS,C2orf68
Coexpression	M3361	GSE14308_TH2_VS_TH17_UP	C7:IMMUNESIGDB: ImmuneSigDB	1.978E-3	1.000E0	1.755E-2	1.732E-1	27	200	NMRAL1,AK4,THYN1,WRAP73,PBX3,TEDC1,GMPPB,COL6A3,UBXN11,NUP93,ALKBH4,HAUS3,TWF1,COPS7A,HMGXB4,APOBEC4,SLC29A1,STOML2,SLC35A1,SLC6A4,CEP72,CEP152,GCSH,ESYT1,PPP1R18,DDX20,NR1H2
Coexpression	M9368	GSE11961_MEMORY_BCELL_DAY7_VS_PLASMA_CELL_DAY7_DN	C7:IMMUNESIGDB: ImmuneSigDB	1.978E-3	1.000E0	1.755E-2	1.732E-1	27	200	APLP1,TNFRSF14,NHERF1,P4HTM,ALKBH4,ZNF804A,RPS6KL1,MARVELD1,ARRDC4,SLC26A2,PREB,FLOT1,RPAIN,P3H4,ENTREP3,SLC39A1,TTLL12,LYVE1,SUOX,VWA3A,ARHGAP9,ATP5MK,INSL6,CA5B,SH3GLB2,PANX1,B3GALT6
Coexpression	M8039	GSE17301_CTRL_VS_48H_ACD3_ACD28_IFNA2_STIM_CD8_TCELL_DN	C7:IMMUNESIGDB: ImmuneSigDB	1.978E-3	1.000E0	1.755E-2	1.732E-1	27	200	CNPY4,MVD,PKMYT1,CD72,LMF2,TP53I11,TTLL3,NEIL1,E2F1,E2F3,NAA40,SLC29A1,NUSAP1,ATAD5,SPON2,FOXM1,CIC,GSS,CAPN10,KPTN,CIAO3,ORC6,HMGN2,AKIP1,SPPL2B,KCNJ4,RHOT2
Coexpression	M5800	GSE9037_CTRL_VS_LPS_1H_STIM_BMDM_UP	C7:IMMUNESIGDB: ImmuneSigDB	1.978E-3	1.000E0	1.755E-2	1.732E-1	27	200	LENG8,RPL22L1,OARD1,ALDH1L2,NHERF1,IFFO1,SELENOM,SLITRK5,FBLIM1,PSEN2,HAUS3,GNPDA1,EOLA1,BTBD19,FABP5,KBTBD4,SLC15A4,FUT1,B4GALT1,COPS5,CYB561A3,ABHD14B,MTFR1L,GYG1,PPP1R18,MRPL41,IL11RA
Coexpression	M8063	GSE24726_WT_VS_E2_2_KO_PDC_DAY6_POST_DELETION_UP	C7:IMMUNESIGDB: ImmuneSigDB	1.978E-3	1.000E0	1.755E-2	1.732E-1	27	200	NAT8L,EFCAB11,MCM6,MPG,FLVCR1,B3GALNT1,CEBPA,SELENOM,NUDT13,PRPS2,TCTN3,EOLA1,RFC5,RBFA,RPL18A,ETFDH,WDR81,CRLF3,AP4B1,HYLS1,HINT2,CYB561A3,CORO1A,RPL35,WBP1,ZNF124,IFNLR1
Coexpression	M9316	GSE11961_FOLLICULAR_BCELL_VS_MEMORY_BCELL_DAY40_UP	C7:IMMUNESIGDB: ImmuneSigDB	1.978E-3	1.000E0	1.755E-2	1.732E-1	27	200	FLVCR1,C11orf24,BDH1,EIF2B2,PTTG1IP,MYO1H,ZMYM3,DHRS1,ALG8,GMPPB,COPS7A,LKAAEAR1,ARRDC4,PIWIL2,EVA1C,RPL28,PI4K2A,POLR1H,PLXND1,TBC1D9,CD27-AS1,IL17RC,CYB561A3,CCDC183,IDH2,MRPL11,MAP3K12
Coexpression	M4518	GSE22886_CTRL_VS_LPS_24H_DC_UP	C7:IMMUNESIGDB: ImmuneSigDB	1.978E-3	1.000E0	1.755E-2	1.732E-1	27	200	AP1B1,APEX1,HAT1,EIF3B,STX10,ATP5PB,SUCLG2,BDH1,ZMYM3,CYREN,POLD2,P4HTM,ROGDI,PNPO,EEF1B2,EIF2B1,COPS4,RPS14,POP5,CDIPT,EIF3L,ESYT1,HGSNAT,CHEK2,ORAI3,ARMCX5,EXOSC5
Coexpression	M3202	GSE12845_NAIVE_VS_DARKZONE_GC_TONSIL_BCELL_DN	C7:IMMUNESIGDB: ImmuneSigDB	1.978E-3	1.000E0	1.755E-2	1.732E-1	27	200	LAGE3,ALDOA,GSTK1,BCL2L2,EIF2B2,JPT2,PIN1,TXN2,WDR77,SMIM7,BAZ2B,CRELD2,PSMB5,PSMC1,COMMD4,RBM4,PREB,FDPS,EMG1,DNAJC8,PHF7,NECAP2,CMAS,COPS5,ELAC2,IDH2,CFAP298
Coexpression	M7056	GSE15330_HSC_VS_PRO_BCELL_UP	C7:IMMUNESIGDB: ImmuneSigDB	1.978E-3	1.000E0	1.755E-2	1.732E-1	27	200	DDRGK1,GPAA1,MTMR4,CUEDC2,SMIM14,HDAC6,WASHC3,BOLA1,GLOD4,EEF1B2,RNH1,BSCL2,FABP5,ELAC1,FOXRED1,TM9SF1,RBMX2,SLC39A1,TBC1D1,HINT2,ESYT1,TMEM128,PATZ1,EIF4ENIF1,FAM76A,SPTSSA,IPP
Coexpression	M7097	GSE14908_ATOPIC_VS_NONATOPIC_PATIENT_HDM_STIM_CD4_TCELL_DN	C7:IMMUNESIGDB: ImmuneSigDB	1.978E-3	1.000E0	1.755E-2	1.732E-1	27	200	MANBA,TNK1,SERPINF1,BOD1,AP1S1,ASB8,PRMT7,PYCR2,WDR77,RWDD4,INO80E,PSMB3,PSMD13,RRP15,BRIX1,FABP5,CRLF3,PRKAG2,POLR3E,SLC39A1,CHAC2,RPUSD3,MFSD3,ORC6,USP1,TFAP2E,B3GALT6
Coexpression	M3529	GSE15324_ELF4_KO_VS_WT_NAIVE_CD8_TCELL_UP	C7:IMMUNESIGDB: ImmuneSigDB	1.978E-3	1.000E0	1.755E-2	1.732E-1	27	200	ACP2,SRSF12,MITF,C11orf24,RGS11,BAIAP3,CHRNB1,NENF,HEXD,IPO13,SLC66A1,CDCA8,TBC1D17,IFI27L2,TTC23L,ENKD1,BAIAP2,MFSD8,SORD,GPC1,TNS2,IL17RC,AGRN,SNHG7,ZBTB48,IFIT3,DORIP1
Coexpression	M9658	GSE43955_1H_VS_10H_ACT_CD4_TCELL_UP	C7:IMMUNESIGDB: ImmuneSigDB	1.978E-3	1.000E0	1.755E-2	1.732E-1	27	200	KIAA2013,MGST3,DGAT1,NFS1,CD72,VAMP3,SMIM14,RMC1,GMPPB,RRN3,PSMB3,PSMD3,NSUN2,GADD45A,TINF2,SLC35H1,NUSAP1,DDX19A,RPL28,ERF,SAYSD1,EMC3,GRIA1,GSN,GABARAP,FHDC1,PDRG1
Coexpression	M8327	GSE24574_BCL6_HIGH_TFH_VS_NAIVE_CD4_TCELL_DN	C7:IMMUNESIGDB: ImmuneSigDB	1.978E-3	1.000E0	1.755E-2	1.732E-1	27	200	ARF1,ADAM19,ZPR1,CALU,BAZ2B,LYSET,PTPN22,WDR1,SLC26A2,DUSP2,EMP3,SPRY1,SNAPC5,RBM14,EMG1,BAIAP2,NOP56,TM9SF1,TRAPPC2B,DIMT1,COPS8,PRDX3,UBE2S,ADAM17,IMMT,VDAC3,ISG20L2
Coexpression	M7020	GSE15330_HSC_VS_MEGAKARYOCYTE_ERYTHROID_PROGENITOR_IKAROS_KO_UP	C7:IMMUNESIGDB: ImmuneSigDB	1.978E-3	1.000E0	1.755E-2	1.732E-1	27	200	CHAF1B,ARAF,ARF5,CD44,CKS2,POLR2E,TBC1D10B,NAT9,PAGR1,VPS33B,TRPT1,GNPDA1,DALRD3,PNPO,SDF4,FLOT1,MDP1,ATP6V1D,SGK1,UQCC2,SLC2A1,ATOSB,SDCBP2,SLC39A1,B4GALT1,BLCAP,TXN
Coexpression	M7039	GSE15330_WT_VS_IKAROS_KO_MEGAKARYOCYTE_ERYTHROID_PROGENITOR_UP	C7:IMMUNESIGDB: ImmuneSigDB	1.978E-3	1.000E0	1.755E-2	1.732E-1	27	200	MDH2,OST4,C11orf24,WRAP73,MRPS21,PLAGL1,TMEM109,CTR9,DCAF4,ERAL1,ADISSP,KDM8,ANKRD27,CHST15,EMG1,MRI1,RTCB,PIGT,KBTBD4,SLC15A4,SRSF10,CHAC2,SNX19,NXN,GSS,HINT1,ARL16
Coexpression	M4876	GSE27786_ERYTHROBLAST_VS_NEUTROPHIL_DN	C7:IMMUNESIGDB: ImmuneSigDB	1.978E-3	1.000E0	1.755E-2	1.732E-1	27	200	NAA10,NLN,ABCD1,ZNF319,ARHGDIA,DPM2,WDR77,DHX58,NRBF2,ABHD11,WBP1L,PGAP6,SETDB1,RNF31,ARRDC4,SLC35H1,POLR1H,EBP,TRMT10B,PLGRKT,BLCAP,GSTM4,SNAPIN,CCDC71,PNPLA2,REXO4,SHARPIN
Coexpression	M4894	GSE28237_EARLY_VS_LATE_GC_BCELL_DN	C7:IMMUNESIGDB: ImmuneSigDB	1.978E-3	1.000E0	1.755E-2	1.732E-1	27	200	KIAA2013,ZNF319,PHPT1,NCBP2AS2,DDX18,TMEM86B,NHERF1,SMIM14,MAGEL2,CROCC,ALKBH4,YTHDF1,LAMTOR1,DPH1,HECTD3,C4orf36,RPL12,RPS27,PPM1J,KDM1A,SRPRA,WASHC2A,PIGO,GFUS,SLC35A2,PNPLA2,PBXIP1
Coexpression	M3446	GSE1460_INTRATHYMIC_T_PROGENITOR_VS_NAIVE_CD4_TCELL_ADULT_BLOOD_UP	C7:IMMUNESIGDB: ImmuneSigDB	1.978E-3	1.000E0	1.755E-2	1.732E-1	27	200	CHAF1B,MCM6,CDC7,YARS1,CCNA2,PA2G4,ZMYM3,SERPINF1,CHD4,CKS2,LZTFL1,FBXL12,DDB1,FBXO5,PXMP2,ZWILCH,AKR1A1,ARMCX1,FOXM1,STAG3,PRDX3,UBE2S,TMEM97,GLMN,ORC6,TSPYL5,PELI2
Coexpression	M4766	GSE27786_LIN_NEG_VS_BCELL_UP	C7:IMMUNESIGDB: ImmuneSigDB	1.978E-3	1.000E0	1.755E-2	1.732E-1	27	200	AK4,LDB1,EIF2B4,BUB1B,CAD,CALU,PRC1,PAFAH2,CD44,KICS2,NENF,DPAGT1,SIGMAR1,ETFDH,FDPS,DDX28,SPATA7,WBP11,HAPLN4,GCSH,TTLL12,GSTM4,DMKN,ORC6,PDAP1,EXOSC5,MOGS
Coexpression	M4796	GSE27786_LIN_NEG_VS_MONO_MAC_UP	C7:IMMUNESIGDB: ImmuneSigDB	1.978E-3	1.000E0	1.755E-2	1.732E-1	27	200	NAA10,AP1B1,RPL22L1,CTU1,NONO,WDR77,PSMA3,HAUS3,ABITRAM,CYB5R3,NPEPL1,MRPL2,SLC29A1,DDX19A,THNSL1,FARSA,TRMT2A,PTRH2,RPUSD2,LZTS2,KDM1A,TRMT10B,PRR3,ARK2C,AMACR,HRAS,REXO4
Coexpression	M9899	GSE42088_2H_VS_24H_LEISHMANIA_INF_DC_UP	C7:IMMUNESIGDB: ImmuneSigDB	1.978E-3	1.000E0	1.755E-2	1.732E-1	27	200	MNT,GSTK1,ASAH1,ATP5MC2,CD4,OXA1L,CCPG1,PHYH,PPT1,CST3,CD302,REX1BD,ZFAND1,SCPEP1,EPRS1,RPS9,EVI2B,EIF3L,MZT2B,PIGT,EBP,CNPY3,TOR3A,MKNK2,CHP1,MPPE1,LY6E
Coexpression	M8598	GSE27859_CD11C_INT_F480_HI_MACROPHAGE_VS_CD11C_ING_F480_INT_DC_DN	C7:IMMUNESIGDB: ImmuneSigDB	1.978E-3	1.000E0	1.755E-2	1.732E-1	27	200	ALOX12B,ARSA,OAZ2,ZMYM3,PPOX,PPT1,ALKBH4,MAP4K2,EGLN3,DUSP2,DVL2,PIWIL2,ARPC1B,RNH1,ING4,SDF4,BSCL2,RPS9,YAP1,SLA2,UQCRHL,DCAF11,SDCBP2,ZNF276,TK2,ILK,SHARPIN
Coexpression	M7251	GSE18281_SUBCAPSULAR_CORTICAL_REGION_VS_WHOLE_CORTEX_THYMUS_UP	C7:IMMUNESIGDB: ImmuneSigDB	1.978E-3	1.000E0	1.755E-2	1.732E-1	27	200	NLN,PSMG1,RGS11,CBR3,CDK4,PPDPF,PPOX,NFE2L3,CTR9,RETSAT,CYB5R3,ECHS1,LACTB2,BRIX1,SPNS1,RGS19,ZNF394,NT5DC3,TRAPPC2L,TSPAN9,GP1BB,BEX4,SNAPIN,MICOS13,CFAP184,IDH2,C12orf43
Coexpression	M7304	GSE18893_CTRL_VS_TNF_TREATED_TCONV_24H_UP	C7:IMMUNESIGDB: ImmuneSigDB	1.978E-3	1.000E0	1.755E-2	1.732E-1	27	200	ACLY,ANTKMT,ZFTA,EIF2B2,BUB1B,AP4M1,LIX1L,MIS12,NELFB,GPATCH4,DPAGT1,RPL18A,DNAJA2,ETFDH,RPAIN,TRAPPC2B,NT5DC3,CEP152,DDX28,PIGO,TGIF1,SLC35B4,BEX4,HRAS,CHCHD10,SPPL2B,B3GALT6
Coexpression	M8625	GSE32986_CURDLAN_LOWDOSE_VS_GMCSF_AND_CURDLAN_LOWDOSE_STIM_DC_UP	C7:IMMUNESIGDB: ImmuneSigDB	1.978E-3	1.000E0	1.755E-2	1.732E-1	27	200	NMRAL1,SMIM19,OARD1,MTCP1,LIX1L,PCTP,CTNS,NEURL2,NAT9,MFAP3L,CD302,C1orf54,MARVELD1,ECHS1,SLC29A3,SDHA,RNF34,FTH1,ERMARD,GLT8D1,EMC3,TUBGCP2,ACOT2,GPX4,TCTA,DYNLT1,ITGB8
Coexpression	M8650	GSE26343_UNSTIM_VS_LPS_STIM_MACROPHAGE_UP	C7:IMMUNESIGDB: ImmuneSigDB	1.978E-3	1.000E0	1.755E-2	1.732E-1	27	200	AHCY,APEX1,DENR,C11orf24,BTF3,NME1,NPM1,FSAF1,PFKP,GAR1,HILPDA,RAI14,GPATCH4,NSUN2,GNL3,DUSP6,RRP15,TMA16,EMG1,MRI1,GART,NXN,PLA2G15,UPK1B,HRAS,NOL6,SNHG17
Coexpression	M3780	GSE17721_CTRL_VS_GARDIQUIMOD_4H_BMDC_UP	C7:IMMUNESIGDB: ImmuneSigDB	1.978E-3	1.000E0	1.755E-2	1.732E-1	27	200	HAT1,CTNS,FBLIM1,NAT9,GPATCH4,SEC16A,GNPDA1,HDAC6,CCNQ,SIDT2,RNH1,SLC29A3,MDP1,MRI1,ZKSCAN3,WASHC2A,STK10,CPSF4,RAB31,MKNK2,C19orf48P,MGAT4B,HMGCL,PLA2G15,CDC42SE1,PANX1,LAMB3
Coexpression	M3607	GSE15930_NAIVE_VS_72H_IN_VITRO_STIM_CD8_TCELL_DN	C7:IMMUNESIGDB: ImmuneSigDB	1.978E-3	1.000E0	1.755E-2	1.732E-1	27	200	MEST,MGST3,ACAD9,NAGLU,OAZ2,PDCD2,CKS1B,FBXO6,SNRNP25,ACOT8,RFC2,RFC5,RNH1,NUSAP1,CNPY2,FDPS,MTERF2,EBP,SMPD1,SLC37A4,POLR3K,TMEM97,TAF11,GTF2H4,IL3RA,CHCHD10,KIF4A
Coexpression	M7197	GSE17186_NAIVE_VS_CD21LOW_TRANSITIONAL_BCELL_DN	C7:IMMUNESIGDB: ImmuneSigDB	1.978E-3	1.000E0	1.755E-2	1.732E-1	27	200	SRSF12,RPL22L1,ARL4D,BAIAP3,PPDPF,PCSK4,GPR183,EMP3,IFI27L2,RPS27,ZFPM1,UTP15,EMG1,SLA2,POLR3GL,TRMT112,SMPD1,H2AJ,B4GALT1,CEP68,STK10,KRBA1,ESYT1,TMEM9,DLEU7,XPC,SNHG17
Coexpression	M9764	GSE43863_TH1_VS_LY6C_INT_CXCR5POS_EFFECTOR_CD4_TCELL_UP	C7:IMMUNESIGDB: ImmuneSigDB	1.978E-3	1.000E0	1.755E-2	1.732E-1	27	200	NAA10,LSM2,CAD,CDK4,PFKP,TXN2,INO80E,CRELD2,NUP93,NUF2,DDT,FBXO5,SNRNP25,GNPDA1,GLOD4,RFC2,RFC5,PACRGL,PIDD1,SEC13,CTC1,NELFCD,HINT1,PDAP1,UBE2V1,MRPS11,EMC7
Coexpression	M7143	GSE12392_CD8A_POS_VS_NEG_SPLEEN_DC_DN	C7:IMMUNESIGDB: ImmuneSigDB	1.978E-3	1.000E0	1.755E-2	1.732E-1	27	200	CDC7,HIRIP3,RNF213,KCTD14,BUB1B,PKMYT1,CDKN2D,CKS1B,CKS2,LMF2,SDC3,KEAP1,ZWILCH,RFC2,CDCA8,RPL28,FOXRED2,FGFR1,DEAF1,SPAG5,CEP152,STAG3,CYSLTR1,TTLL12,KNOP1,KIF4A,LY6E
Coexpression	M3664	GSE16522_ANTI_CD3CD28_STIM_VS_UNSTIM_MEMORY_CD8_TCELL_DN	C7:IMMUNESIGDB: ImmuneSigDB	1.978E-3	1.000E0	1.755E-2	1.732E-1	27	200	DGCR6,TMEM14A,RAB29,ENTPD1,VAMP3,CIRBP,PHYH,PRR13,PGAP6,FBXO6,FBXO4,REX1BD,NEIL1,ZDHHC4,NDUFA13,KIAA0319L,UBAC1,FLYWCH1,NPRL2,SPINT2,DCAF11,CYP4V2,COMMD3,CORO1A,SLC35B4,CA5B,PNKP
Coexpression	M3655	GSE16522_MEMORY_VS_NAIVE_CD8_TCELL_UP	C7:IMMUNESIGDB: ImmuneSigDB	1.978E-3	1.000E0	1.755E-2	1.732E-1	27	200	FRA10AC1,TMEM14A,ASL,ATOX1,NDUFA7,OAZ2,ENTPD1,PDCL,DHRS1,UBXN11,PSEN2,ARPC5,NDUFA13,SLA2,SGK1,TRAPPC2B,TRIM45,AP4B1,RBBP9,SUOX,GNS,TAFAZZIN,CYP4V2,CA5B,COPE,FNDC4,ILK
Coexpression	M3687	GSE17721_CTRL_VS_LPS_2H_BMDC_UP	C7:IMMUNESIGDB: ImmuneSigDB	1.978E-3	1.000E0	1.755E-2	1.732E-1	27	200	GNPAT,MSN,DPM2,TAF1C,CCNE1,LPAR2,SLC39A13,TSTD1,TMUB2,SEC16A,SLC26A2,EEF1B2,RPS14,DDX17,UQCC2,POLR3F,ARFGAP2,CYB5R1,LSM3,GP1BB,GPS1,GPX4,GTF2H4,POC5,CCDC137,CDC42SE1,PIGS
Coexpression	M3933	GSE17721_POLYIC_VS_CPG_0.5H_BMDC_DN	C7:IMMUNESIGDB: ImmuneSigDB	1.978E-3	1.000E0	1.755E-2	1.732E-1	27	200	MCFD2,ASAH1,CCPG1,KICS2,NRBF2,TWF1,C2CD2L,HMGXB4,SLC35H1,RDH11,PSME3,NUSAP1,SHFL,RPS25,TEX264,ELAC1,SLC35A1,SNRPB2,CYB5R1,SUOX,TBC1D1,RPL7L1,VARS1,P2RY12,PORCN,ANP32E,SELENON
Coexpression	M3989	GSE17721_LPS_VS_CPG_2H_BMDC_UP	C7:IMMUNESIGDB: ImmuneSigDB	1.978E-3	1.000E0	1.755E-2	1.732E-1	27	200	MEST,DCAF15,MX1,BUB1B,RTL8C,NPM1,CD44,NHERF1,HILPDA,PICK1,POLD2,POLR2G,DNTTIP1,RAB3B,TRPT1,TAPBPL,E2F1,BRD2,BRIX1,SPRY1,B3GNT5,APBB3,AP4B1,XRCC6,PLK2,COPS8,ZNFX1
Coexpression	M3978	GSE17721_PAM3CSK4_VS_GADIQUIMOD_16H_BMDC_DN	C7:IMMUNESIGDB: ImmuneSigDB	1.978E-3	1.000E0	1.755E-2	1.732E-1	27	200	MCM6,SCRN2,DHRS1,PRMT7,UAP1L1,DHX58,NUDT13,SDC3,PSEN2,ASPN,PSME1,AKR1E2,SRD5A3,NUBP2,PNPO,RNH1,SCPEP1,MAP7D1,SRPRA,TMBIM1,COPS8,IMP4,TOR3A,TAFAZZIN,PIM2,RPL7L1,SMAGP
Coexpression	M3842	GSE17721_POLYIC_VS_PAM3CSK4_16H_BMDC_UP	C7:IMMUNESIGDB: ImmuneSigDB	1.978E-3	1.000E0	1.755E-2	1.732E-1	27	200	ZFYVE27,MNT,DDX3Y,SRRD,BUB1B,ENTPD1,TMUB2,NRBP1,ZNF385A,CCNJ,UNC50,RPAP1,CST3,TMCO3,NAA20,CWF19L1,TMA16,KIAA0319L,PI4K2A,SLC15A4,DCAF11,MSRB1,PLGRKT,ZNF276,TCTA,TFIP11,SHARPIN
Coexpression	M3865	GSE17721_PAM3CSK4_VS_CPG_8H_BMDC_UP	C7:IMMUNESIGDB: ImmuneSigDB	1.978E-3	1.000E0	1.755E-2	1.732E-1	27	200	GPAA1,BNIP1,CFAP410,PDCD2,ASB6,PRR13,MRPS21,DDX54,PRMT7,RIN1,CTNND1,DDB1,MRPL2,NME6,RGS19,RNASEH2C,EMG1,RTCB,TRMT112,NECAP2,CYB5R1,LSM3,GPS1,TMEM141,MRPL41,EMC7,KCNJ1
Coexpression	M6065	GSE2770_IL12_AND_TGFB_VS_IL4_TREATED_ACT_CD4_TCELL_6H_UP	C7:IMMUNESIGDB: ImmuneSigDB	1.978E-3	1.000E0	1.755E-2	1.732E-1	27	200	NMRAL1,DENR,CDC123,PRC1,CCNA2,CDK4,CDO1,GLYCTK,EFTUD2,MRPL55,KEAP1,ERAL1,ZMIZ2,NKAP,PARPBP,RAD23A,ZWILCH,RIOX1,SLC18A2,CA5B,ORC6,PDAP1,VDAC3,KIF4A,MCOLN1,HNRNPUL2,LAS1L
Coexpression	M6067	GSE2770_IL12_AND_TGFB_ACT_VS_ACT_CD4_TCELL_6H_UP	C7:IMMUNESIGDB: ImmuneSigDB	1.978E-3	1.000E0	1.755E-2	1.732E-1	27	200	AMT,TMEM14A,BBS4,OXA1L,CD44,SLC24A1,ZMYM3,DHRS1,COL6A3,LETMD1,ZNF343,PPOX,EGOT,GRAMD1C,PHC1,SIDT2,BSCL2,SPON2,ZNF506,POMT1,AVIL,NACAD,IL11RA,KLKB1,C2orf68,SFXN3,PBXIP1
Coexpression	M7423	GSE16450_CTRL_VS_IFNA_6H_STIM_MATURE_NEURON_CELL_LINE_DN	C7:IMMUNESIGDB: ImmuneSigDB	1.978E-3	1.000E0	1.755E-2	1.732E-1	27	200	DCAF15,CCAR2,BTF3,RTL8C,CARS1,EFTUD2,CIRBP,NTN1,MKS1,WDR1,SLC29A4,ARPC4,TIMM10B,ERF,CRLF3,PPIE,NID2,BCL2L15,POLR3F,FTH1,CNPY3,TSPYL2,HYLS1,UBE2S,MKNK2,MICOS13,SLC25A30
Coexpression	M7412	GSE16450_CTRL_VS_IFNA_12H_STIM_MATURE_NEURON_CELL_LINE_DN	C7:IMMUNESIGDB: ImmuneSigDB	1.978E-3	1.000E0	1.755E-2	1.732E-1	27	200	NMRAL1,SPCS1,AQP8,CCDC12,ANTKMT,SOWAHB,DNTTIP1,PPT1,GRAMD1C,GUCD1,MYCBP,TAPBPL,MRPL2,RPL3,NUSAP1,DDX19A,KIAA0319L,WDR81,CNOT11,SGK1,FTH1,DDX28,SRPRA,USP19,DNAJB4,ARHGAP9,ISG20L2
Coexpression	M7744	GSE23308_CTRL_VS_CORTICOSTERONE_TREATED_MACROPHAGE_MINERALCORTICOID_REC_KO_DN	C7:IMMUNESIGDB: ImmuneSigDB	1.978E-3	1.000E0	1.755E-2	1.732E-1	27	200	MCM6,MTCP1,B3GALNT1,RAB29,PRC1,DEDD,CCPG1,WDR46,PFKP,SPAG7,CCNJ,PPT1,HAUS4,TOX4,MARVELD1,ARRDC4,GLOD4,NAA20,SLC29A1,TRAPPC2B,PALS2,SNRPB2,CHAC2,B4GALT1,IMMT,GSS,CBX7
Coexpression	M7746	GSE23308_CTRL_VS_CORTICOSTERONE_TREATED_MACROPHAGE_MINERALCORTICOID_REC_KO_UP	C7:IMMUNESIGDB: ImmuneSigDB	1.978E-3	1.000E0	1.755E-2	1.732E-1	27	200	DCAF15,B3GALNT1,RAB29,TMED4,NHERF1,UAP1L1,TCTN3,HAUS3,SLC66A1,SRD5A3,SLC35H1,ZDHHC4,BSCL2,ETFDH,TMEM129,OSGEP,NPRL2,ENTREP3,SNRPB2,CIC,STK10,RHOBTB2,POLL,CHEK2,DNPEP,SNAPIN,SFXN3
Coexpression	M6437	GSE3039_ALPHAALPHA_CD8_TCELL_VS_B2_BCELL_UP	C7:IMMUNESIGDB: ImmuneSigDB	1.978E-3	1.000E0	1.755E-2	1.732E-1	27	200	NAT8L,MAN2A1,GTPBP6,MDH2,FLVCR1,CCDC12,MSN,IQGAP1,CAPN1,PRR13,PPARG,MYADM,ZNF804A,ADISSP,SLC52A2,WDR1,ACOT8,SLC35H1,SIDT2,AGPAT1,TRABD,ZKSCAN3,SON,CYB561A3,DMKN,HAAO,OXLD1
Coexpression	M7757	GSE22935_UNSTIM_VS_12H_MBOVIS_BCG_STIM_MACROPHAGE_DN	C7:IMMUNESIGDB: ImmuneSigDB	1.978E-3	1.000E0	1.755E-2	1.732E-1	27	200	CTU1,C19orf53,NME3,NPM1,MRPS21,NUP93,TMEM214,NUF2,DIO2,PREB,NDUFA13,RDH11,RPL28,ATP6V1D,SDHA,CHCHD5,IMP4,SEC61B,COPS6,DYNLT1,PRR3,WBP1,TMEM141,GABARAP,MRPL41,PELI2,LAS1L
Coexpression	M6456	GSE3039_CD4_TCELL_VS_ALPHAALPHA_CD8_TCELL_UP	C7:IMMUNESIGDB: ImmuneSigDB	1.978E-3	1.000E0	1.755E-2	1.732E-1	27	200	ARHGDIA,CAPNS1,CHMP1A,CEBPA,PHF1,DDA1,BRI3,NRBP1,CTSZ,GUCD1,RNF31,AMDHD2,LRRC20,SLC25A15,DDX19A,TMA16,RNF181,TP53RK,HVCN1,SMPD1,GUK1,PPP1R18,CA5B,ATXN2L,HRAS,C12orf43,TTYH2
Coexpression	M7792	GSE22103_UNSTIM_VS_GMCSF_AND_IFNG_STIM_NEUTROPHIL_DN	C7:IMMUNESIGDB: ImmuneSigDB	1.978E-3	1.000E0	1.755E-2	1.732E-1	27	200	ACAT2,ABCD1,MPG,MSX1,AP1S1,PRMT7,PYCR2,NENF,DCAF4,NDUFS7,HAUS4,TMEM160,EGLN3,ACOT8,DALRD3,MRPL2,PPM1J,PFDN6,MICOS10,LZTS2,SON,EHMT2,RAB31,RPL35,PNKP,COPE,SPPL2B
Coexpression	M7799	GSE22589_SIV_VS_HIV_AND_SIV_INFECTED_DC_DN	C7:IMMUNESIGDB: ImmuneSigDB	1.978E-3	1.000E0	1.755E-2	1.732E-1	27	200	ALOX12B,ZNF784,MSX1,DNAH17,CEBPA,CHD4,RWDD4,FBXL14,UNC50,ZBTB24,STMN3,SLC35F6,DRD2,ROGDI,NUBP2,FANCF,MRI1,CCDC110,YPEL4,MTERF2,UNC45A,CYB561A3,PRR3,PPP1R18,DDX20,TXN,ATP6V0E2
Coexpression	M6265	GSE2585_CTEC_VS_MTEC_THYMUS_UP	C7:IMMUNESIGDB: ImmuneSigDB	1.978E-3	1.000E0	1.755E-2	1.732E-1	27	200	ESS2,AK4,RPL22L1,MCFD2,CCDC32,ATP5PB,NCBP2AS2,BRI3,NENF,PILRB,SEPTIN4,ALKBH4,RGP1,CYB5R3,SDF4,CCDC24,RPS9,SNAPC5,YAP1,MICOS10,FLYWCH1,UQCC2,DYNLT1,COPE,ZNF707,IL3RA,ATP5IF1
Coexpression	M7989	GSE16385_ROSIGLITAZONE_IL4_VS_ROSIGLITAZONE_ALONE_STIM_MACROPHAGE_DN	C7:IMMUNESIGDB: ImmuneSigDB	1.978E-3	1.000E0	1.755E-2	1.732E-1	27	200	CHAF1B,NAA10,ANTKMT,ATP6V1E1,DDX54,CSTF2,ABHD11,WDR55,MYCBP,COQ6,MRPL2,SEPSECS,TIMM10,DDX19A,FARSA,SDHA,CNDP2,DUS1L,PRR3,MTFR1L,GSTM4,DLEU7,ORC6,PATZ1,AMACR,USP1,EAF1
Coexpression	M6647	GSE5589_WT_VS_IL10_KO_LPS_STIM_MACROPHAGE_45MIN_UP	C7:IMMUNESIGDB: ImmuneSigDB	1.978E-3	1.000E0	1.755E-2	1.732E-1	27	200	NAT8L,EFCAB11,SUCLG2,BUB1B,JPT2,PRC1,VAMP3,MBLAC1,PRPS2,TWF1,RBM3,GPR183,RDH11,SORBS3,EVI2B,DYNC2LI1,ENTREP3,CYSLTR1,MCCC2,TBC1D9,HYLS1,YDJC,RAB31,ABHD14B,P2RY12,IL18,SLIRP
Coexpression	M4015	GSE17721_POLYIC_VS_GARDIQUIMOD_0.5H_BMDC_DN	C7:IMMUNESIGDB: ImmuneSigDB	1.978E-3	1.000E0	1.755E-2	1.732E-1	27	200	MSN,BCL2L2,ZNHIT2,ATF6B,CSTF2,MAPK3,PSMD3,ZMIZ2,MRPL2,RNFT1,PSME3,DNAJA2,PARL,HAX1,RNF34,POLR3F,ATOSB,CGREF1,PLK2,CIC,RNF25,NFATC2IP,HAPLN2,POC5,CDC42SE1,PIGS,UBXN8
Coexpression	M6602	GSE5589_UNSTIM_VS_45MIN_LPS_AND_IL10_STIM_MACROPHAGE_UP	C7:IMMUNESIGDB: ImmuneSigDB	1.978E-3	1.000E0	1.755E-2	1.732E-1	27	200	MPG,ANTKMT,PRPF4,SPAG7,PPOX,MAPK3,MAP2K2,RILP,TAPBPL,SLC26A2,DUSP2,ING4,RPS9,DHDDS,TEX264,TRMT2A,RHEBL1,SAYSD1,WBP11,EHMT2,CD27-AS1,HTRA2,GUK1,POC5,PCGF2,MPPE1,C8orf33
Coexpression	M5157	GSE360_CTRL_VS_L_DONOVANI_MAC_UP	C7:IMMUNESIGDB: ImmuneSigDB	1.978E-3	1.000E0	1.755E-2	1.732E-1	27	200	AP1B1,ARF5,ADAM15,SRRD,CHMP1A,CEBPA,PPP1CA,PPT1,DHX38,DDB1,CD302,CHST15,SEC13,AGPAT1,SHC1,TBL3,PELP1,PLXND1,STK10,BLCAP,ESYT1,DNAH7,FAM3A,GABARAP,GFUS,ELAC2,HSF1
Coexpression	M5172	GSE360_DC_VS_MAC_UP	C7:IMMUNESIGDB: ImmuneSigDB	1.978E-3	1.000E0	1.755E-2	1.732E-1	27	200	ACLY,ACRV1,MCFD2,STX10,ADAM15,BNIP1,CACNB1,PPT1,ZNF804A,DDOST,RBM4,NME6,NPRL2,CPSF4,DIMT1,ESYT1,TCTA,DNAH7,HARS2,CA5B,HLA-DQB1,WNT2B,ZNF124,PCGF2,SPTSSA,ISG20L2,SF3A2
Coexpression	M7851	GSE24210_TCONV_VS_TREG_UP	C7:IMMUNESIGDB: ImmuneSigDB	1.978E-3	1.000E0	1.755E-2	1.732E-1	27	200	EPX,PROB1,ASB17,BCL2L2,PROM1,CAPNS1,PHF1,ATG9A,P4HTM,ACAP1,RHD,LPAR6,MFSD10,SELENOH,PIPOX,FDPS,MZT2B,GATM,B4GALT1,TMEM18,GPX4,GSN,GYG1,PPP1R18,ITPR3,SELENON,SMAGP
Coexpression	M6544	GSE5542_IFNG_VS_IFNA_TREATED_EPITHELIAL_CELLS_24H_UP	C7:IMMUNESIGDB: ImmuneSigDB	1.978E-3	1.000E0	1.755E-2	1.732E-1	27	200	CDC7,NT5C3B,MTCP1,EIF3C,WDR90,RCC1,MIS12,ASB8,HAUS3,DDB1,GADD45A,TINF2,PEX19,NKAP,GPATCH2,ACTR1B,SELENOH,FABP5,CEP72,CEP152,CMAS,IMP4,ADAM17,GYG1,USP1,IDH2,EAF1
Coexpression	M6579	GSE5455_EX_VIVO_VS_POST_24H_INCUBATION_MONOCYTES_FROM_TUMOR_BEARING_MOUSE_UP	C7:IMMUNESIGDB: ImmuneSigDB	1.978E-3	1.000E0	1.755E-2	1.732E-1	27	200	PSMG1,SAMD14,C11orf24,TTC9C,TMEM256,DHRS1,UBXN11,RNF141,PXMP2,SNRNP25,GLOD4,NME6,MFSD13A,ENO1,ST6GALNAC6,MZT2B,TMEM107,NAA38,TRAPPC2B,ZNF414,PELP1,DLL3,SRD5A1,TAF11,MPV17L2,CHCHD10,SPTSSA
Coexpression	M9063	GSE39864_WT_VS_GATA3_KO_TREG_DN	C7:IMMUNESIGDB: ImmuneSigDB	1.978E-3	1.000E0	1.755E-2	1.732E-1	27	200	ACLY,PHPT1,ASAH1,SFR1,NME3,NPM1,CDK9,DPM3,MRPS21,PPIB,CST3,HAUS3,DDB1,TMEM160,SNRNP25,NDUFA13,SIGMAR1,RNASEH2C,UQCRHL,LIMA1,NAA38,MLST8,TGIF1,CORO1A,TMEM141,SPTSSA,SMAGP
Coexpression	M6884	GSE9601_NFKB_INHIBITOR_VS_PI3K_INHIBITOR_TREATED_HCMV_INF_MONOCYTE_UP	C7:IMMUNESIGDB: ImmuneSigDB	1.978E-3	1.000E0	1.755E-2	1.732E-1	27	200	ACP2,GNPAT,MPI,CCDC22,THYN1,WRAP73,NME3,STBD1,CCPG1,CIAO1,PPARG,DCAF4,TCTN3,GNPDA1,RFC2,RDH11,EPRS1,RNF181,TMEM129,CTC1,TRAPPC2B,CYB5R1,TAFAZZIN,MLX,FAM76A,ARL16,HNRNPUL2
Coexpression	M5590	GSE3982_CENT_MEMORY_CD4_TCELL_VS_TH1_DN	C7:IMMUNESIGDB: ImmuneSigDB	1.978E-3	1.000E0	1.755E-2	1.732E-1	27	200	C19orf53,YARS1,TMEM208,BUB1B,EOLA2,CDK4,CKS1B,CKS2,POLE2,NFE2L3,WDR74,PSMB5,PSMD3,SNRNP25,RANBP1,FLOT1,SEC13,FOXM1,FTH1,ENTREP3,EMC1,YIF1A,TMEM97,HTRA2,GSTZ1,CHEK2,ORC6
Coexpression	M9073	GSE39152_CD103_NEG_VS_POS_MEMORY_CD8_TCELL_UP	C7:IMMUNESIGDB: ImmuneSigDB	1.978E-3	1.000E0	1.755E-2	1.732E-1	27	200	ZNF622,MX1,SLC5A6,NME3,PHEX,BRI3,SERPINF2,PPDPF,CST3,WSB1,ATAD3A,RPS14,ZFPM1,GLMP,PLXND1,WASHC2A,SYT5,ESYT1,MKNK2,TIMP3,AGRN,PRKD3,HTR1B,IFIT3,ZKSCAN1,IPP,ZNFX1
Coexpression	M6836	GSE7548_NAIVE_VS_DAY7_PCC_IMMUNIZATION_CD4_TCELL_UP	C7:IMMUNESIGDB: ImmuneSigDB	1.978E-3	1.000E0	1.755E-2	1.732E-1	27	200	AAMP,MPG,OAZ2,DHRS1,MIEF1,ALG8,ATG9A,LETMD1,WBP1L,PTPN22,PDCD6,TSFM,ACTR1B,CHST15,CD2BP2,NPRL2,GLT8D1,PLXND1,ATG2A,EHMT2,TMEM97,COPS6,PIM2,ZBTB48,HMGN2,XPC,TSPYL5
Coexpression	M5529	GSE3982_NEUTROPHIL_VS_CENT_MEMORY_CD4_TCELL_DN	C7:IMMUNESIGDB: ImmuneSigDB	1.978E-3	1.000E0	1.755E-2	1.732E-1	27	200	ZDHHC24,LSM2,EIF2B2,WRAP73,PDHA1,NENF,PILRB,LZTFL1,CCNJ,PPOX,LRRN3,CYP2E1,ERAL1,RIOX1,SIDT2,NELFCD,TRIAP1,TMEM254,POLR3E,SNRPF,TBC1D9B,ZNF266,CEP68,PIGO,HINT1,AKIP1,IL11RA
Coexpression	M10032	GSE18804_SPLEEN_MACROPHAGE_VS_COLON_TUMORAL_MACROPHAGE_UP	C7:IMMUNESIGDB: ImmuneSigDB	1.978E-3	1.000E0	1.755E-2	1.732E-1	27	200	ESS2,GTPBP6,NMRAL1,CATSPERG,GPAA1,BAX,RAB4B,TEDC1,PDZK1,PCTP,PPT1,RAI14,PSME1,SRD5A3,DUSP2,LPCAT3,BET1L,CNPY2,SEC23B,LIMA1,RBCK1,NECAP2,MANBAL,MED11,CCDC137,UBXN8,LY6E
Coexpression	M4083	GSE17721_12H_VS_24H_LPS_BMDC_DN	C7:IMMUNESIGDB: ImmuneSigDB	1.978E-3	1.000E0	1.755E-2	1.732E-1	27	200	TSR2,PHPT1,ANTKMT,DDRGK1,UBXN10,NPM1,CD72,SNHG11,DDT,GLOD4,RDH11,BSCL2,BRIX1,DHDDS,CHST15,TRIAP1,SORD,POLR3K,MSRB1,HINT2,TMEM97,ALG1,HSCB,COQ10A,DNPEP,WBP1,XPC
Coexpression	M5456	GSE3982_MAST_CELL_VS_TH2_DN	C7:IMMUNESIGDB: ImmuneSigDB	1.978E-3	1.000E0	1.755E-2	1.732E-1	27	200	C19orf53,APLP1,ZDHHC24,SLC5A6,DDX18,PA2G4,CKS1B,METRN,MYL6B,MAP4K2,DUSP2,PIWIL2,ERF,FOXM1,CTC1,SGSH,SPAG5,EBP,CEP152,NEU3,PRDX3,GSTA4,THAP7,SP140,ORC6,ARFIP2,MRPL11
Coexpression	M3152	GSE11924_TFH_VS_TH1_CD4_TCELL_DN	C7:IMMUNESIGDB: ImmuneSigDB	1.978E-3	1.000E0	1.755E-2	1.732E-1	27	200	CHAF1B,DENR,RTCA,PRPF4,PFAS,AP1S1,MPP4,HEXD,ODAD4,HAUS4,MRPS18A,C3orf18,PPM1J,PPIE,TEDC2,POMGNT1,SLC4A3,RBMX2,GAA,SPATA7,C17orf75,COPS6,TECTA,GYG1,MMAB,LRRTM1,SLC14A2
Coexpression	M4352	GSE20715_WT_VS_TLR4_KO_6H_OZONE_LUNG_DN	C7:IMMUNESIGDB: ImmuneSigDB	1.978E-3	1.000E0	1.755E-2	1.732E-1	27	200	AAMP,ACAA1,LENG8,DDX3Y,ADAM19,WDR90,CHPF2,SNX11,NAT9,ZIK1,ARPC1B,THNSL1,HGH1,RPS27,TM9SF1,CAPN15,CDH23,CYP4V2,SIN3B,PIM2,HTRA2,DYNLT1,DMKN,IGFBP6,LMNA,LAS1L,SF3A2
Coexpression	M5677	GSE7460_CTRL_VS_TGFB_TREATED_ACT_CD8_TCELL_UP	C7:IMMUNESIGDB: ImmuneSigDB	1.978E-3	1.000E0	1.755E-2	1.732E-1	27	200	CHAF1B,SLC16A13,EIF2B4,PKMYT1,DNAJA3,CD44,TXN2,FBXO4,DIO2,DPH2,EMP3,CWF19L1,PIDD1,UTP15,HAX1,FLNA,MRI1,SHC1,UTP25,TRABD,DDX28,CPSF4,GTF2H4,GUK1,GYG1,VARS1,HTR1B
Coexpression	M3072	GSE10239_NAIVE_VS_DAY4.5_EFF_CD8_TCELL_DN	C7:IMMUNESIGDB: ImmuneSigDB	1.978E-3	1.000E0	1.755E-2	1.732E-1	27	200	CDC7,BUB1B,PRC1,CCNA2,CCNE1,RCC1,CKS1B,APOO,CRELD2,PSMA5,PARPBP,RANBP1,ZWILCH,GNPDA1,E2F3,RFC5,CDCA8,LACTB2,NAA20,FABP5,SEC13,SRSF2,SNRPA1,SDCBP2,COPS5,ORC6,ATP5IF1
Coexpression	M6936	GSE6674_CPG_VS_PL2_3_STIM_BCELL_UP	C7:IMMUNESIGDB: ImmuneSigDB	1.978E-3	1.000E0	1.755E-2	1.732E-1	27	200	DGCR6,ACAA1,CNPY4,OARD1,C19orf53,ARL4D,PHPT1,DHRS1,ALKBH4,PAGR1,RETSAT,AKR1E2,COMMD4,MRNIP,ETFDH,MRPL27,MZT2B,RPAIN,OTUB1,PHF7,TRAPPC2L,HYLS1,COMMD3,CHEK2,TMEM141,ARL16,SEM1
Coexpression	M4302	GSE19825_IL2RALOW_VS_IL2RAHIGH_DAY3_EFF_CD8_TCELL_DN	C7:IMMUNESIGDB: ImmuneSigDB	1.978E-3	1.000E0	1.755E-2	1.732E-1	27	200	AHCY,CDK4,TEDC1,SECISBP2,PRMT7,TXN2,COL6A3,CRMP1,GNL3,RANBP1,RRP15,OGFOD3,PSME3,ZNF639,STOML2,CNOT11,CHTF18,PRDX3,SUV39H1,COPS5,NDFIP1,NR2C1,PATZ1,MRPL11,WRNIP1,BOLA3,LIG3
Coexpression	M6989	GSE9878_CTRL_VS_EBF_TRANSDUCED_PAX5_KO_PRO_BCELL_DN	C7:IMMUNESIGDB: ImmuneSigDB	1.978E-3	1.000E0	1.755E-2	1.732E-1	27	200	NLN,YARS1,ATP6V1E1,BDH1,CDC123,OAZ2,PRC1,CD72,POC1A,MYCBP,DPAGT1,SNIP1,SLC29A1,EPRS1,ATAD5,FANCD2,FDPS,TRIAP1,HVCN1,POLR3K,PLXND1,ADAM17,CIAO3,DLEU7,TNFAIP1,HCK,ZNF428
Coexpression	M41695	TRAVAGLINI_LUNG_MYELOID_DENDRITIC_TYPE_1_CELL	C8: Cell Type Signature	1.982E-3	1.000E0	1.756E-2	1.733E-1	6	19	SERPINF1,SNX8,CST3,CTSZ,SPINT2,RAB31
Coexpression	MM3734	TABULA_MURIS_SENIS_LARGE_INTESTINE_BRUSH_CELL_OF_EPITHELIUM_PROPER_OF_LARGE_INTESTINE_AGEING	M8: Cell Type Signature	1.982E-3	1.000E0	1.756E-2	1.733E-1	6	19	PRR13,PSMC1,BANP,DNAH7,GSN,GFUS
Coexpression	M11563	KAUFFMANN_DNA_REPAIR_GENES	C2:CGP: Chemical and Genetic Perturbations	1.985E-3	1.000E0	1.757E-2	1.734E-1	30	230	CHAF1B,MPG,APEX1,ATR,POLD2,POLE2,ENDOV,DDB1,GADD45A,TINF2,RAD23A,NEIL1,RFC2,RFC5,FANCD2,FANCF,MUS81,POLQ,XRCC6,POLL,TDG,GTF2H4,CHEK2,PNKP,NEIL2,XPC,XRCC3,WRNIP1,SEM1,LIG3
Coexpression	MM1053	MILI_PSEUDOPODIA_CHEMOTAXIS_DN	M2:CGP: Chemical and Genetic Perturbations	2.058E-3	1.000E0	1.820E-2	1.796E-1	50	441	ZFYVE27,ACLY,SLC10A3,MPG,AQP1,DGAT1,GPAA1,NAGLU,C1R,NONO,CALD1,P2RX4,SERPINF1,CLCN6,CHPF2,TMEM109,RPAP1,PPT1,DDOST,SLC35F6,TCTN1,E4F1,SCPEP1,NAA40,SLC29A1,MFSD10,SPNS1,SIGMAR1,FGFR1,BAIAP2,TM9SF1,SLC2A1,GAA,SON,EMC1,ZNF266,GGCX,GNS,ALG1,ESYT1,TGIF1,THBS3,TIMP3,HLA-F,SLC35A2,HSF1,GAS5,MOGS,ATP5IF1,LY6E
Coexpression	M15936	NIKOLSKY_BREAST_CANCER_17Q21_Q25_AMPLICON	C2:CGP: Chemical and Genetic Perturbations	2.074E-3	1.000E0	1.832E-2	1.809E-1	40	334	EPX,ARHGDIA,SAMD14,NME1,MTMR4,SLC16A3,HGS,CHAD,PCTP,NHERF1,COG1,ASPSCR1,SNX11,SEPTIN4,HEXD,NDUFAF8,NAT9,MKS1,TOM1L1,FN3KRP,OGFOD3,PNPO,ZNF750,RNFT1,SCPEP1,MRPL27,NT5C,BAIAP2,PTRH2,ANKFN1,DUS1L,XYLT2,EXOC7,GPS1,VCF1,WDR45B,OXLD1,ARL16,CCDC137,TTYH2
Coexpression	M7248	RASHI_RESPONSE_TO_IONIZING_RADIATION_3	C2:CGP: Chemical and Genetic Perturbations	2.095E-3	1.000E0	1.850E-2	1.826E-1	10	47	TAF1C,PCSK4,ROGDI,PIAS3,TRABD,USP19,FBRS,FAM136A,WDR45B,MICOS13
Coexpression	MM3701	TABULA_MURIS_SENIS_GONADAL_ADIPOSE_TISSUE_MYELOID_CELL_AGEING	M8: Cell Type Signature	2.135E-3	1.000E0	1.884E-2	1.860E-1	39	324	MAX,NAA10,ARHGDIA,BABAM1,CDC123,YBX1,SERPINF1,BCL7C,SMIM14,PIN1,PRR13,BRI3,HILPDA,TXN2,CRELD2,SPAG7,MAP2K2,CTSZ,KMT2B,TMEM160,LAMTOR1,RANBP1,RBM3,ARPC4,ARPC1B,ENO1,RPL3,RPS3,SPON2,DRAP1,FTH1,GSN,DMKN,HAS1,HLA-F,HMGN1,HMGN2,MOSPD3,EXOSC5
Coexpression	M6387	WINNEPENNINCKX_MELANOMA_METASTASIS_UP	C2:CGP: Chemical and Genetic Perturbations	2.140E-3	1.000E0	1.885E-2	1.861E-1	23	162	MCM6,DDX18,NME1,PRC1,CKS1B,CKS2,NUF2,RHBDL2,PARPBP,RANBP1,RFC5,CDCA8,CHORDC1,SPAG5,SRSF10,PCDH17,IMMT,TLCD5,UBFD1,HTRA2,MRPL32,ENY2,C8orf33
Coexpression	M6673	GSE5589_WT_VS_IL10_KO_LPS_STIM_MACROPHAGE_180MIN_UP	C7:IMMUNESIGDB: ImmuneSigDB	2.140E-3	1.000E0	1.885E-2	1.861E-1	23	162	CHAF1B,F8A1,LAGE3,FLVCR1,MX1,BDH1,DNAJA3,CCPG1,PLK3,PTPN22,NUBP2,RPL10,DNAJA2,PPM1J,FOXRED1,SNRNP70,DIMT1,PRDX3,GSTA4,WDR45B,PDAP1,ARMCX5,IFIT3
Coexpression	MM3825	TABULA_MURIS_SENIS_SUBCUTANEOUS_ADIPOSE_TISSUE_MESENCHYMAL_STEM_CELL_OF_ADIPOSE_AGEING	M8: Cell Type Signature	2.146E-3	1.000E0	1.889E-2	1.865E-1	34	272	CYGB,ARF5,MSX1,ARHGDIA,DDRGK1,TNFSF12,BCL7C,CHD4,CIRBP,PRR13,BRI3,FXYD1,TXN2,SELENOM,ZNF385A,CST3,TMEM160,FDPS,VAT1,SRSF2,DRAP1,MANBAL,GPX4,TMEM9,TIMP3,DMKN,IL34,MOSPD3,UBE2V1,P2RY12,IGFBP3,IL3RA,ZSCAN26,LMNA
Coexpression	M9089	GSE40274_CTRL_VS_SATB1_TRANSDUCED_ACTIVATED_CD4_TCELL_DN	C7:IMMUNESIGDB: ImmuneSigDB	2.198E-3	1.000E0	1.933E-2	1.908E-1	24	172	YARS1,ARF5,PDCD5,WDR46,VAMP3,EFTUD2,NLE1,PLK3,ECE2,PSMA3,PSMB5,PSME3,MED10,TBL3,SNRPA1,SNRPD1,GART,FRS3,PMPCA,DUS4L,SLC2A6,USP1,NRIP3,MAFK
Coexpression	M19654	TOOKER_GEMCITABINE_RESISTANCE_UP	C2:CGP: Chemical and Genetic Perturbations	2.223E-3	1.000E0	1.953E-2	1.928E-1	14	80	BLVRB,PFDN5,CIRBP,GRHPR,WDR74,TIMM10B,RNH1,RPL28,RXYLT1,FGF9,MRPL17,FTH1,ARFIP2,ILK
Coexpression	M16858	OSMAN_BLADDER_CANCER_DN	C2:CGP: Chemical and Genetic Perturbations	2.246E-3	1.000E0	1.972E-2	1.947E-1	49	432	SDE2,NAA10,H2AC6,FLVCR1,CCAR2,OST4,RPL10A,CDC123,PHF1,CIAO1,TOX4,ZNF763,ZNF493,RBM4,SNIP1,EEF1B2,RPL3,RPL12,RPL18A,DDX19A,RPL28,RPL29,RPL37,RPS3,RPS15,RPS25,RPS27,ZNF506,HMGN4,SGK1,TSPOAP1-AS1,ARFGAP2,AVIL,SNRNP200,GART,ZNF275,FAM120AOS,PRDX3,TBP,MLX,CMTM2,GLMN,MRPS25,RPL35,HCG27,GAS5,ZSCAN26,MTERF4,C2orf68
Coexpression	MM3816	TABULA_MURIS_SENIS_PANCREAS_PANCREATIC_BETA_CELL_AGEING	M8: Cell Type Signature	2.288E-3	1.000E0	2.007E-2	1.981E-1	28	212	ACLY,ALDOA,BAIAP3,CIRBP,PHF1,TMEM59L,PYCR2,GMPPB,SNHG11,MAP2K2,DDB1,DDIT3,CELA2B,SEZ6L2,PREB,EPRS1,SHFL,BET1L,MEG3,DDX17,SRSF2,SON,GNB2,GNS,GUK1,PRSS53,ZFHX2,ZSCAN26
Coexpression	MM3784	TABULA_MURIS_SENIS_MAMMARY_GLAND_B_CELL_AGEING	M8: Cell Type Signature	2.322E-3	1.000E0	2.036E-2	2.009E-1	38	315	SPCS1,C19orf53,DDRGK1,ATOX1,NDUFA7,TMEM258,TMEM256,P4HB,CD44,CD72,DPM3,CIRBP,SMIM14,CRELD2,PPIB,PPP1CA,CST3,NDUFS7,SPCS2,DDOST,TMEM160,RBM3,GPR183,NDUFA13,DOK3,HVCN1,SPINT2,SEC61B,CYB561A3,GSN,CORO1A,SP140,COPE,HLA-F,TXN,VARS1,IGFBP6,LMNA
Coexpression	M49302	PULVER_FOREY_CELLCYCLE_ENRICHED_TFS_S1	C2:CGP: Chemical and Genetic Perturbations	2.359E-3	1.000E0	2.066E-2	2.039E-1	16	98	MAX,MNT,NONO,PRPF4,POLR2G,L3MBTL2,HMGXB4,E2F1,E2F3,ZNF639,ZNF783,SUPT5H,TBP,TOE1,ZNF124,ZNF202
Coexpression	M3303	GSE13485_DAY3_VS_DAY21_YF17D_VACCINE_PBMC_UP	C7:IMMUNESIGDB: ImmuneSigDB	2.440E-3	1.000E0	2.135E-2	2.108E-1	26	193	LENG8,MNT,AMT,MX1,BCL2L2,CLCN6,RMC1,FBXO6,EBLN2,HMGXB4,DVL3,ZNF805,OGFOD3,NPEPL1,SPNS1,SHFL,ATXN1L,POLR3E,SNRPA1,SAMD4A,VPS11,ZNF440,HIRA,UPP1,IFIT3,C8orf33
Coexpression	MM3680	TABULA_MURIS_SENIS_BLADDER_BLADDER_UROTHELIAL_CELL_AGEING	M8: Cell Type Signature	2.512E-3	1.000E0	2.194E-2	2.165E-1	23	164	ALDOA,ARHGDIA,BLVRB,CBR3,CIRBP,DDA1,PRR13,DDIT3,GNL3,RBM3,RPL10,RPL12,RPS3,SRSF2,NOP56,EIF1AD,SLC2A1,FTH1,SDCBP2,BLCAP,GPX4,HLA-F,LMNA
Coexpression	M8729	AMIT_EGF_RESPONSE_480_HELA	C2:CGP: Chemical and Genetic Perturbations	2.512E-3	1.000E0	2.194E-2	2.165E-1	23	164	ARHGDIA,DGAT1,GPAA1,CD44,CDK9,PPDPF,PGAP6,SLC35F6,DPAGT1,BRD2,SORBS3,NET1,TBC1D2,FGFR1,ATOSB,SNRPF,B4GALT1,AGRN,PCGF2,NCLN,ITPR3,LTBR,LY6E
Coexpression	M9106	GSE40274_CTRL_VS_FOXP3_AND_PBX1_TRANSDUCED_ACTIVATED_CD4_TCELL_DN	C7:IMMUNESIGDB: ImmuneSigDB	2.512E-3	1.000E0	2.194E-2	2.165E-1	23	164	MCM6,CNIH2,DENR,ASL,EIF3C,ASIC3,TICAM2,BRI3,PLK3,PSMB3,PSMB5,E2F1,MSTO1,ST6GALNAC6,FOXRED2,BAIAP2,VAT1,NAA38,CXXC4,HMGN1,HRAS,C8orf33,LAS1L
Coexpression	M45692	HE_LIM_SUN_FETAL_LUNG_C1_EARLY_STALK_CELL	C8: Cell Type Signature	2.524E-3	1.000E0	2.202E-2	2.174E-1	61	567	CHAF1B,MCM6,CDC7,SRSF12,CTU1,APLP1,APOA1,STXBP6,MVK,SFR1,SLC5A6,BUB1B,CFAP119,CCNA2,PKMYT1,TEDC1,CDO1,GMPPB,PNMA3,POC1A,POLE2,CCNJ,NFE2L3,MDC1,PCSK4,CCDC9,NUF2,GADD45A,FBXO5,PARPBP,ZWILCH,E2F1,RFC5,CCNQ,CDCA8,ATAD3A,LRRC20,SLC29A1,NUSAP1,ATAD5,FANCD2,FGFR1,UQCRHL,FOXM1,SGK1,TEDC2,SPAG5,MAP7D1,FIRRM,CPAP,SANBR,PCDH17,SUV39H1,CTXN1,MPV17L2,CHEK2,ORC6,CADM4,XRCC3,KIF4A,EEF2KMT
Coexpression	MM3706	TABULA_MURIS_SENIS_HEART_FIBROBLAST_OF_CARDIAC_TISSUE_AGEING	M8: Cell Type Signature	2.553E-3	1.000E0	2.225E-2	2.196E-1	31	244	CYGB,ALDOA,ARHGDIA,TNFSF12,YBX1,BCL7C,CIRBP,PRR13,BRI3,TXN2,SELENOM,TWF1,TMEM160,CYB5R3,LAMTOR1,RBM3,ARPC4,ARPC1B,RPS3,RNF181,AKR1A1,FDPS,SRSF2,DRAP1,FTH1,GPX4,TNFAIP1,HLA-F,MOSPD3,UBE2V1,IGFBP6
Coexpression	M397	GSE12003_4D_VS_8D_CULTURE_BM_PROGENITOR_UP	C7:IMMUNESIGDB: ImmuneSigDB	2.566E-3	1.000E0	2.235E-2	2.206E-1	24	174	GTPBP6,RBIS,SLC25A29,FLVCR1,CD6,PLK3,CST3,GPATCH4,VPS33B,ROGDI,SLC35H1,BOLA1,SLC25A22,TIMM10,MRTO4,TBL3,SLC2A1,UTP25,POLR3E,GAA,WBP11,PPAN,HSF1,ISG20L2
Coexpression	M2366	PURBEY_TARGETS_OF_CTBP1_NOT_SATB1_UP	C2:CGP: Chemical and Genetic Perturbations	2.595E-3	1.000E0	2.258E-2	2.229E-1	36	296	ACLY,STXBP5-AS1,MUC20,ARF1,BAX,BBS4,PDCD5,PAH,ZNF77,CIRBP,ASB6,SNX8,CST3,SLITRK5,SETDB1,SLC35F6,RAD23A,RBM3,DNAL4,PAQR6,PARL,RBM14,PRKAG2,SRSF2,OTUB1,P3H4,TRMU,ARFGAP1,PTRH2,G6PD,ZNF266,IMMT,NDFIP1,INSL6,PORCN,LIPE
Coexpression	M41668	TRAVAGLINI_LUNG_BRONCHIAL_VESSEL_1_CELL	C8: Cell Type Signature	2.609E-3	1.000E0	2.269E-2	2.239E-1	29	224	RPL22L1,RPL10A,NME1,NPM1,PFDN5,PFKP,GADD45A,GNL3,ENO1,RPL3,RPL10,RPL12,RPL18A,SPRY1,RPL28,RPL29,RPL37,NET1,RPS3,RPS14,RPS15,RPS27,SNRPD1,PCDH17,SNHG16,RPL35,HMGN1,UPP1,GAS5
Coexpression	M14242	BYSTRYKH_HEMATOPOIESIS_STEM_CELL_AND_BRAIN_QTL_TRANS	C2:CGP: Chemical and Genetic Perturbations	2.648E-3	1.000E0	2.301E-2	2.271E-1	22	155	AHCY,MNT,NRBP2,SFR1,EIF2B4,NME3,DDA1,RMC1,PVALB,PXMP2,SLC35H1,ZNF444,FABP5,GLMP,FGF9,MED10,OTUB1,SLC2A1,SERPIND1,MAP3K12,LAMB3,SF3A2
Coexpression	M7919	BERENJENO_TRANSFORMED_BY_RHOA_FOREVER_UP	C2:CGP: Chemical and Genetic Perturbations	2.654E-3	1.000E0	2.303E-2	2.273E-1	6	20	AQP1,CDO1,GADD45A,DDIT3,TIMP3,IL11RA
Coexpression	M3710	WALLACE_PROSTATE_CANCER_UP	C2:CGP: Chemical and Genetic Perturbations	2.654E-3	1.000E0	2.303E-2	2.273E-1	6	20	AHCY,BDH1,POLD2,AMACR,GFUS,LIG3
Coexpression	M49298	PULVER_FOREY_PERTURB_ATTRITION_G2_M	C2:CGP: Chemical and Genetic Perturbations	2.678E-3	1.000E0	2.322E-2	2.291E-1	58	535	TSR2,FRA10AC1,AP1B1,BABAM1,COMMD9,HES4,TMEM258,CCNA2,DNAJA3,OXA1L,VAMP3,WDR77,POC1A,SELENOM,SPAG7,IPO13,ABHD11,PRPS2,WSB1,PSMD13,TRMT10C,REX1BD,RBM4,ZDHHC4,RHD,EIF2B1,MRTO4,ERF,BET1L,DHDDS,FDX2,PARL,MED10,TRMT112,PHF7,PHOSPHO2,ZNF414,TBL3,GPATCH3,CEP72,STYXL1,NEURL4,POLR3K,GCSH,DUS1L,BAIAP2L1,HYLS1,IMMT,DDX20,FKBP9,RIC8A,BLOC1S3,MRPL41,RNF207,PDRG1,LMNA,HNRNPUL2,SHARPIN
Coexpression	M2356	KOINUMA_TARGETS_OF_SMAD2_OR_SMAD3	C2:CGP: Chemical and Genetic Perturbations	2.695E-3	1.000E0	2.334E-2	2.304E-1	85	842	MELTF,MGST3,MITF,MNT,MCFD2,ACAD9,BLOC1S2,DENR,YARS1,ATP6V1E1,ADAM19,SFR1,NME1,CALD1,CAPNS1,CD44,DEDD,TEDC1,SLC39A13,CIRBP,TSTD1,TMEM259,CHPF2,QKI,PLXNA2,SHLD2,APOO,RIN1,MDC1,GADD45A,OLFML2A,F11R,TMCO3,MARVELD1,DUSP6,RFC2,MRPL2,BRD2,RNH1,RDH11,FLOT1,ENO1,RPL3,BRIX1,B3GNT5,NET1,TBC1D2,WDR81,FAT2,YAP1,ATP6V1D,PRKAG2,MZT2B,LIMA1,DEAF1,DRAP1,NSUN5,UTP25,DCAF11,AP4B1,ARRDC1,TMBIM1,STK10,BLCAP,SULT1A3,BAIAP2L1,COPS8,ACOT2,GPC1,GSS,TGIF1,SERTAD4,LSM10,MAN1B1,ORC6,KNOP1,TXN,UPP1,AKIP1,IGFBP3,IL18,RCC1L,MAFK,LAMB3,EEF2KMT
Coexpression	M6811	GSE6090_UNSTIM_VS_DC_SIGN_STIM_DC_UP	C7:IMMUNESIGDB: ImmuneSigDB	2.718E-3	1.000E0	2.352E-2	2.322E-1	23	165	GNPAT,YARS1,SERPINF1,PCTP,WDR77,CTNND1,DUSP6,RFC2,RDH11,LACTB2,SMYD5,SDHA,FOXRED1,TMEM107,VPS11,CHAC2,COPS5,FIZ1,WDR45B,WBP1,EIF4ENIF1,ILK,YEATS4
Coexpression	M2834	PDGF_UP.V1_UP	C6: Oncogenic Signature	2.779E-3	1.000E0	2.403E-2	2.372E-1	21	146	MPI,NAGLU,CDK5R2,CCNE1,WDR46,SDC3,PSMC3,PSMC6,GADD45A,ZBTB24,ELOVL2,GLOD4,DNAJA2,ZNF394,NEU3,STK10,MRPS11,TFIP11,PANX1,LAS1L,ZNF304
Coexpression	M41747	RUBENSTEIN_SKELETAL_MUSCLE_PCV_ENDOTHELIAL_CELLS	C8: Cell Type Signature	2.787E-3	1.000E0	2.408E-2	2.377E-1	29	225	RBIS,AQP1,ATP5MC2,ADAM15,YBX1,PFDN5,VAMP3,FLOT1,RPL3,RPL10,RPL12,RPL29,RPL37,RPS4Y1,RPS9,RPS14,RPS15,RPS25,FABP5,NAA38,SNRPF,PLK2,GUK1,TMSB4X,SNHG7,HINT1,HLA-DQB1,IL3RA,LY6E
Coexpression	M7247	GSE18281_MEDULLARY_THYMOCYTE_VS_WHOLE_MEDULLA_THYMUS_UP	C7:IMMUNESIGDB: ImmuneSigDB	2.816E-3	1.000E0	2.430E-2	2.398E-1	26	195	NAA10,LAGE3,ASL,PRC1,HGS,TXN2,MAP2K2,PAGR1,MYCBP,TRPT1,BSCL2,EPRS1,MZT2B,ARFGAP1,CNPY3,ERMARD,SLC22A25,DUS1L,MAN2B2,GPX4,ARHGAP9,IL3RA,IL5RA,DORIP1,ZNF628,PBXIP1
Coexpression	M3089	GSE10325_LUPUS_BCELL_VS_LUPUS_MYELOID_UP	C7:IMMUNESIGDB: ImmuneSigDB	2.816E-3	1.000E0	2.430E-2	2.398E-1	26	195	PAOX,TMEM14A,LSM2,ADAM19,RPL10A,NPM1,CAD,CD72,PFAS,MDC1,SLC25A38,DPH2,EEF1B2,DLEU1,CTC1,TRMT112,POLR3E,RPUSD2,PIM2,HTRA2,RPL35,SP140,HINT1,HMGN1,ITPR3,LAS1L
Coexpression	M15565	ZHU_CMV_24_HR_UP	C2:CGP: Chemical and Genetic Perturbations	2.819E-3	1.000E0	2.430E-2	2.399E-1	14	82	MX1,NPM1,PFKP,NUP93,PSMA3,PSMC1,REC8,RANBP1,ENO1,FGFR1,SNRPA1,SNRPB2,GGCX,UBE2S
Coexpression	MM19342	CUI_T_CELL_CD8_IL17B_RESPONSE_UP	M7: Immunologic Signature	2.862E-3	1.000E0	2.463E-2	2.431E-1	4	9	IFI27L2,HLA-F,IFIT3,IFI27L1
Coexpression	M17072	RUNNE_GENDER_EFFECT_UP	C2:CGP: Chemical and Genetic Perturbations	2.862E-3	1.000E0	2.463E-2	2.431E-1	4	9	KDM5D,DDX3Y,RPS4Y1,ZFY
Coexpression	M8341	PELLICCIOTTA_HDAC_IN_ANTIGEN_PRESENTATION_DN	C2:CGP: Chemical and Genetic Perturbations	2.903E-3	1.000E0	2.496E-2	2.464E-1	10	49	TMED4,SEC22C,PSMA3,PSMB5,PSMC1,PSMC3,PSMC6,PSME1,TAPBPL,PSME3
Coexpression	MM3697	TABULA_MURIS_SENIS_GONADAL_ADIPOSE_TISSUE_B_CELL_AGEING	M8: Cell Type Signature	2.911E-3	1.000E0	2.499E-2	2.467E-1	16	100	SPCS1,DDRGK1,NDUFA7,SERPINF1,CRELD2,CST3,DDOST,RBM3,NT5C,UQCRHL,NECAP2,COPS6,GPX4,GSN,SP140,SEM1
Coexpression	M19360	YAO_TEMPORAL_RESPONSE_TO_PROGESTERONE_CLUSTER_11	C2:CGP: Chemical and Genetic Perturbations	2.911E-3	1.000E0	2.499E-2	2.467E-1	16	100	CAD,PA2G4,CDO1,GMPPB,SEPTIN4,CRELD2,GNL3,MRTO4,PSME3,EPRS1,SEC23B,SRSF2,NOP56,TSR1,DUS1L,PPAN
Coexpression	M2114	BENPORATH_PROLIFERATION	C2:CGP: Chemical and Genetic Perturbations	3.020E-3	1.000E0	2.581E-2	2.547E-1	21	147	CHAF1B,TMEM14A,ARF1,CDC123,PRC1,PKMYT1,PDCD5,CKS1B,CKS2,NFE2L3,PSMA3,NUF2,RANBP1,ANKRD27,SPAG5,UTP25,FIRRM,SNRPD1,GART,IDH2,SEM1
Coexpression	M6126	GSE2770_IL12_AND_TGFB_ACT_VS_ACT_CD4_TCELL_2H_DN	C7:IMMUNESIGDB: ImmuneSigDB	3.022E-3	1.000E0	2.581E-2	2.547E-1	26	196	AMT,BABAM1,THYN1,CAPNS1,PRC1,PPT1,NDUFS7,SNRNP25,REX1BD,OGFOD3,ERICH1,EPRS1,APBB3,FAM228B,WBP11,YDJC,TAFAZZIN,SIN3B,ESYT1,ABHD14B,MAN1B1,ELAC2,EXOSC5,MPPE1,ATP5IF1,TTYH2
Coexpression	M7562	GSE21927_SPLEEN_VS_BONE_MARROW_MONOCYTE_BALBC_UP	C7:IMMUNESIGDB: ImmuneSigDB	3.022E-3	1.000E0	2.581E-2	2.547E-1	26	196	GPRASP2,ZFTA,C1R,TIGD7,PDZK1,KCTD5,RAI14,WSB1,FBXL12,SETDB1,RAB3B,REC8,SLC35H1,ZNF805,ZNF669,B3GNT5,ARMCX1,NACAD,HGSNAT,DYNLT1,NDFIP1,ARK2C,CORO1A,EID2B,MZF1,SMAGP
Coexpression	M7616	GSE21360_NAIVE_VS_TERTIARY_MEMORY_CD8_TCELL_UP	C7:IMMUNESIGDB: ImmuneSigDB	3.022E-3	1.000E0	2.581E-2	2.547E-1	26	196	PKMYT1,OXA1L,NHERF1,GMPPB,CRYBB2,ARPC4,RPL10,TBC1D2,AKR1A1,VAT1,RNF44,SPAG5,ATOSB,SPINT2,IFT25,CIC,SUOX,ESYT1,MKNK2,GPX4,CBX7,ORAI3,HAS1,ATXN2L,LDOC1,IDH2
Coexpression	M8970	GSE37533_PPARG1_FOXP3_VS_PPARG2_FOXP3_TRANSDUCED_CD4_TCELL_PIOGLITAZONE_TREATED_UP	C7:IMMUNESIGDB: ImmuneSigDB	3.022E-3	1.000E0	2.581E-2	2.547E-1	26	196	CNPY4,EPX,THYN1,RTCA,ATP5PB,BDH1,DPM3,CYREN,DGCR11,HILPDA,PMPCB,POLD2,NDUFS7,WASHC3,ZNF444,SLC2A1,SLC6A4,TRMT2A,UTP25,RRH,DDX28,NDOR1,ORAI3,DGCR6L,ZSCAN26,UBXN8
Coexpression	M4250	GSE17974_2.5H_VS_72H_IL4_AND_ANTI_IL12_ACT_CD4_TCELL_DN	C7:IMMUNESIGDB: ImmuneSigDB	3.022E-3	1.000E0	2.581E-2	2.547E-1	26	196	MGST3,HIRIP3,ACAD9,ARF5,PHPT1,LSM2,MTMR4,CUEDC2,TXN2,LETMD1,DHX58,OXSM,DPAGT1,HMGN4,STOML2,RHEBL1,STYXL1,CEP152,POLQ,SORD,SRD5A1,UNC45A,CMAS,TMEM97,ALKBH6,TXN
Coexpression	M4423	GSE22886_NAIVE_CD4_TCELL_VS_NKCELL_UP	C7:IMMUNESIGDB: ImmuneSigDB	3.022E-3	1.000E0	2.581E-2	2.547E-1	26	196	HDHD3,MEST,CAD,CBR3,CCNE1,CD4,PHF1,PLK3,SEC31B,CRMP1,STMN3,MAP4K2,OBSCN,PIDD1,SMYD5,RPUSD2,RSPH14,TSPYL2,GGT1,TNS2,THAP7,NOL6,C8orf33,LIPE,PBXIP1,SF3A2
Coexpression	M40124	DESCARTES_MAIN_FETAL_CILIATED_EPITHELIAL_CELLS	C8: Cell Type Signature	3.063E-3	1.000E0	2.613E-2	2.579E-1	71	685	CFAP276,AK9,FHAD1,CFAP92,CC2D2A,LRRC73,CFAP263,CCDC74A,BBS4,CFAP119,ZNHIT2,UBXN10,FBXL13,C7orf57,CCDC78,P4HTM,UBXN11,CROCC,PCSK4,CHST9,ODAD4,MKS1,ADPRS,ABITRAM,MYCBP,PZP,TCTN1,DPAGT1,DRC5,MEIG1,LKAAEAR1,RIIAD1,DALRD3,APOBEC4,DNAL4,PACRGL,CCDC24,TTLL13,FAM81B,TTC23L,C10orf95,WDR54,MINDY4,MAP3K19,CCDC170,TMEM254,FUZ,TMEM107,ANKEF1,CABCOCO1,RSPH14,EMC3,SANBR,UMODL1-AS1,ENO4,CFAP206,CTXN1,VWA3A,DYNLT1,DNAH7,KCNH3,DMKN,RNF157-AS1,PIERCE1,CFAP184,ASB14,CFAP298,ZNF20,DRC2,MDH1B,KLHDC9
Coexpression	M17936	NIKOLSKY_BREAST_CANCER_8Q23_Q24_AMPLICON	C2:CGP: Chemical and Genetic Perturbations	3.109E-3	1.000E0	2.650E-2	2.616E-1	22	157	NRBP2,ZNF517,LYNX1,GPAA1,EXOSC4,SLC52A2,HGH1,TMEM74,ZNF696,THEM6,MTBP,ZNF34,MFSD3,LRRC24,GFUS,HSF1,ZNF707,ZNF16,ENY2,C8orf33,SHARPIN,LY6E
Coexpression	M10236	BORCZUK_MALIGNANT_MESOTHELIOMA_UP	C2:CGP: Chemical and Genetic Perturbations	3.149E-3	1.000E0	2.683E-2	2.648E-1	37	310	F8A1,MCM6,AHCY,MTCP1,DDX18,BUB1B,NME1,CALD1,CALU,CDK4,VAMP3,CKS1B,CKS2,QKI,PPT1,PRPS2,DDOST,PDCD6,RFC2,ARPC4,EPRS1,EMG1,FLNA,TRIAP1,UTP25,CCZ1,SNRPF,KDM1A,SRSF10,SRD5A1,UBE2S,TMEM97,TAF11,COPS5,LDOC1,LOXL2,ISG20L2
Coexpression	M2912	GSE13522_CTRL_VS_T_CRUZI_G_STRAIN_INF_SKIN_DN	C7:IMMUNESIGDB: ImmuneSigDB	3.164E-3	1.000E0	2.689E-2	2.654E-1	20	138	GPR155,HGS,DDX54,CTNS,SEMA3E,SRD5A3,E2F3,LPCAT3,TTC23L,GPATCH3,SNRPB2,NIPSNAP2,MLST8,MRPS25,TRPC3,EAF1,ITPR3,MCOLN1,LIPE,LY6E
Coexpression	M2906	GSE13522_CTRL_VS_T_CRUZI_Y_STRAIN_INF_SKIN_BALBC_MOUSE_UP	C7:IMMUNESIGDB: ImmuneSigDB	3.164E-3	1.000E0	2.689E-2	2.654E-1	20	138	TSR2,CABLES2,AK4,MPI,STXBP6,BAX,NME1,PDCD2,PMPCB,FBXO6,MRPS18A,ZFAND1,MRTO4,ENO1,NT5C,SLC2A1,POLR3K,MLST8,IL18,SELENON
Coexpression	M39298	CUI_DEVELOPING_HEART_C1_5TH_WEEK_CARDIAC_CELLS	C8: Cell Type Signature	3.164E-3	1.000E0	2.689E-2	2.654E-1	14	83	PDHA1,NHERF1,NEURL2,DDIT3,REC8,FDPS,SLC2A1,SPINT2,BEX2,DMKN,TM7SF2,TMEM141,IDH2,SNHG17
Coexpression	M5656	GSE6269_HEALTHY_VS_STAPH_AUREUS_INF_PBMC_DN	C7:IMMUNESIGDB: ImmuneSigDB	3.214E-3	1.000E0	2.722E-2	2.687E-1	24	177	DOCK6,MNT,BTF3,CALD1,CD44,PCTP,VAMP3,CPNE6,AP1S1,ATG9A,NENF,DDX49,SEPTIN5,PIAS3,EIF3L,P3H4,OXCT2,TUBGCP2,RAB31,GSTZ1,CHP1,IGFBP6,KCNJ4,LMNA
Coexpression	M4342	BOYAULT_LIVER_CANCER_SUBCLASS_G6_UP	C2:CGP: Chemical and Genetic Perturbations	3.224E-3	1.000E0	2.722E-2	2.687E-1	12	66	SLC5A6,ASPSCR1,SEPTIN4,ACSS3,WASHC3,PREB,TIMM17A,CCDC170,FIRRM,TTC9,ATP6V0E2,PANX1
Coexpression	M12812	GAZDA_DIAMOND_BLACKFAN_ANEMIA_PROGENITOR_DN	C2:CGP: Chemical and Genetic Perturbations	3.224E-3	1.000E0	2.722E-2	2.687E-1	12	66	APEH,CAD,PLAGL1,CHPF2,PXMP2,MAPKAPK5-AS1,FABP5,NOP56,SPATA7,GCSH,AGBL5,OXLD1
Coexpression	MM1281	YAO_TEMPORAL_RESPONSE_TO_PROGESTERONE_CLUSTER_11	M2:CGP: Chemical and Genetic Perturbations	3.224E-3	1.000E0	2.722E-2	2.687E-1	16	101	CAD,PA2G4,CDO1,GMPPB,SEPTIN4,CRELD2,GNL3,MRTO4,PSME3,EPRS1,SEC23B,SRSF2,NOP56,TSR1,DUS1L,PPAN
Coexpression	M15356	PUJANA_BREAST_CANCER_LIT_INT_NETWORK	C2:CGP: Chemical and Genetic Perturbations	3.224E-3	1.000E0	2.722E-2	2.687E-1	16	101	ATR,BUB1B,NPM1,CCNA2,CCNE1,CDK4,PLK3,NELFB,MDC1,E2F1,RFC2,FANCD2,FLNA,XRCC6,CHEK2,SEM1
Coexpression	M2666	AKT_UP.V1_DN	C6: Oncogenic Signature	3.236E-3	1.000E0	2.722E-2	2.687E-1	25	187	BLVRB,PROM1,C1R,OGN,DNAJA3,CHAD,SLC39A13,PHF1,SERPINF2,FXYD1,IFFO1,POLD2,EFEMP2,ZNF385A,NT5DC3,SLC37A4,ADHFE1,RNF25,TNS2,IL17RC,GSTA4,TIMP3,BEX4,ZSCAN26,ZNF213
Coexpression	M5879	GSE9988_ANTI_TREM1_AND_LPS_VS_VEHICLE_TREATED_MONOCYTES_DN	C7:IMMUNESIGDB: ImmuneSigDB	3.241E-3	1.000E0	2.722E-2	2.687E-1	26	197	WRAP73,PTTG1IP,SLC16A3,NLRC4,PRR13,ATG9A,PPP1CA,CTNND1,WBP1L,PAGR1,ARPC1B,DNAL4,EMP3,ENO1,RGS19,SDHA,DDX17,MAP7D1,USP19,GNB2,RAB31,CORO1A,PPP1R18,HCK,PATZ1,GABARAP
Coexpression	M9708	GSE46242_CTRL_VS_EGR2_DELETED_ANERGIC_TH1_CD4_TCELL_DN	C7:IMMUNESIGDB: ImmuneSigDB	3.241E-3	1.000E0	2.722E-2	2.687E-1	26	197	B3GALNT1,TNFRSF14,BDH1,RAB29,EOLA2,CIRBP,GPR171,APOO,SEMA3E,EOLA1,ECHS1,MRPS18A,ERICH1,DOK3,TMEM138,CYSLTR1,TBC1D1,PRDX3,TOR3A,CYB561A3,SNHG16,CFAP184,IGFBP6,IL18,A1BG-AS1,CAMK1G
Coexpression	M9710	GSE46242_TH1_VS_ANERGIC_TH1_CD4_TCELL_UP	C7:IMMUNESIGDB: ImmuneSigDB	3.241E-3	1.000E0	2.722E-2	2.687E-1	26	197	DPM2,C1orf122,ENTPD1,MYL6B,MYADM,RASIP1,DPH2,ACOT8,PHC1,NME6,POLR1H,FARSA,TP53RK,TRMT112,TEDC2,STAG3,SUOX,MLX,GYPB,UPP1,CFAP184,NRIP3,ATP6V0E2,IPP,MAFK,SLIRP
Coexpression	M9912	GSE42088_2H_VS_24H_LEISHMANIA_INF_DC_DN	C7:IMMUNESIGDB: ImmuneSigDB	3.241E-3	1.000E0	2.722E-2	2.687E-1	26	197	TSR2,BUB1B,NME3,CCNE1,CYREN,PODXL,NUDT13,RPAP1,POLDIP2,DGKQ,TMEM214,COMMD4,VPS33B,TSFM,ATAD3A,MRTO4,ZNF639,ZNF696,C10orf95,FAM182A,NDOR1,ZNF34,ZNF174,MAP3K12,LIG3,SHARPIN
Coexpression	M5322	GSE36476_YOUNG_VS_OLD_DONOR_MEMORY_CD4_TCELL_40H_TSST_ACT_DN	C7:IMMUNESIGDB: ImmuneSigDB	3.241E-3	1.000E0	2.722E-2	2.687E-1	26	197	LAGE3,MPI,CCDC22,APEH,BABAM1,DPM2,PBX3,POLR2G,P4HTM,GRAMD1C,SLC25A38,PDCD6,ECHS1,FAM13A,BSCL2,PI4K2A,PIAS3,NID2,ZNF266,LIN7B,TBC1D1,GPS1,GSTM4,UPP1,ZNF202,TFIP11
Coexpression	M5243	GSE360_L_MAJOR_VS_T_GONDII_MAC_UP	C7:IMMUNESIGDB: ImmuneSigDB	3.241E-3	1.000E0	2.722E-2	2.687E-1	26	197	ACP2,CCDC22,AQP8,RTCA,TNK1,BBS4,OAZ2,CD44,PLN,SEC31B,RRN3,CTNND1,CYB5R3,AKR1A1,TRIAP1,SLC18A2,CEP152,SAMD4A,SOX15,MYOZ2,PIGO,DNAH7,HCK,UPP1,IL18,LAMB3
Coexpression	M5557	GSE3982_BASOPHIL_VS_EFF_MEMORY_CD4_TCELL_DN	C7:IMMUNESIGDB: ImmuneSigDB	3.241E-3	1.000E0	2.722E-2	2.687E-1	26	197	HDHD3,AQP1,CAD,POLR2J2,PHF1,SMIM7,NRBP1,SHLD2,APOO,ACOT8,OGFOD3,NUBP2,PHC1,ACTR1B,MAPKAPK5-AS1,ACSM3,ZNF446,DCAF11,GAA,MOCS3,SUV39H1,THBS3,KLF8,HSF1,WRNIP1,ZNF202
Coexpression	M9247	GSE20727_CTRL_VS_ROS_INH_AND_DNFB_ALLERGEN_TREATED_DC_DN	C7:IMMUNESIGDB: ImmuneSigDB	3.241E-3	1.000E0	2.722E-2	2.687E-1	26	197	AHCY,MCFD2,ARHGDIA,TMEM258,CARS1,PRC1,CCNA2,CDK4,DPM3,NDUFS7,PSEN2,PSMA5,PSMB5,PSMD3,TMEM179B,BSCL2,RNF181,PFDN6,STOML2,CEP152,GNS,RPUSD4,TXN,CLPTM1L,EMC7,KIF4A
Coexpression	M4450	GSE22886_IGG_IGA_MEMORY_BCELL_VS_BM_PLASMA_CELL_DN	C7:IMMUNESIGDB: ImmuneSigDB	3.241E-3	1.000E0	2.722E-2	2.687E-1	26	197	NAA10,MCFD2,TMEM208,ATOX1,MVD,DPM2,MYL6B,NTN1,NENF,CST3,TCTN1,TAPBPL,CELA2B,PREB,ACBD4,SDF4,BSCL2,OBSCN,TM9SF1,FUZ,GLT8D1,RUNDC3A,GP1BB,TM7SF2,KCNJ4,LMNA
Coexpression	M439	GSE12505_WT_VS_E2_2_HET_PDC_DN	C7:IMMUNESIGDB: ImmuneSigDB	3.363E-3	1.000E0	2.821E-2	2.784E-1	22	158	MITF,EIF3C,PNMA3,FBXL14,CWC25,ZMIZ2,OGFOD2,LPAR6,DDX19A,RPL37,RPS15,CCZ1,ATG2A,RBSN,RPUSD3,GNS,MAN2B2,RNF25,CFAP184,TFIP11,ZSWIM4,LIPE
Coexpression	M1493	NIKOLSKY_BREAST_CANCER_11Q12_Q14_AMPLICON	C2:CGP: Chemical and Genetic Perturbations	3.363E-3	1.000E0	2.821E-2	2.784E-1	22	158	CNIH2,ZDHHC24,KCTD14,P4HA3,NUDT8,CD6,ALG8,TMEM109,PPP1CA,RIN1,SPCS2,DDB1,KRTAP5-11,RBM4,RPS3,RBM14,TMEM138,TMEM151A,NEU3,YIF1A,CYB561A3,MRPL11
Coexpression	M2151	DUTERTRE_ESTRADIOL_RESPONSE_6HR_UP	C2:CGP: Chemical and Genetic Perturbations	3.384E-3	1.000E0	2.836E-2	2.799E-1	29	228	MCM6,AP1B1,ATP6V1C2,YARS1,B3GALNT1,DPM2,BLVRB,CD44,WDR46,NHERF1,SEPTIN5,POLE2,ECE2,ELOVL2,SLC26A2,E2F1,SLC29A1,TMA16,NOP56,SGK1,NT5DC3,MRPS23,GART,RAB31,PPAN,XRCC3,NR2C2AP,NOL6,EXOSC5
Coexpression	M34030	BUFFA_HYPOXIA_METAGENE	C2:CGP: Chemical and Genetic Perturbations	3.391E-3	1.000E0	2.839E-2	2.802E-1	10	50	AK4,MRPL15,PFKP,HILPDA,UTP11,CHCHD2,ENO1,SLC2A1,MAP7D1,KIF4A
Coexpression	M5662	GSE6269_E_COLI_VS_STREP_PNEUMO_INF_PBMC_DN	C7:IMMUNESIGDB: ImmuneSigDB	3.423E-3	1.000E0	2.862E-2	2.825E-1	23	168	ASL,DGAT1,GPAA1,STBD1,CALU,P4HB,ENTPD1,CCPG1,CHPF2,TMUB2,PGAP6,TMCO3,SDF4,BSCL2,FLOT1,TM9SF1,TRABD,FUT4,PLXND1,GSN,GYG1,COPE,APMAP
Coexpression	M15112	WONG_MITOCHONDRIA_GENE_MODULE	C2:CGP: Chemical and Genetic Perturbations	3.425E-3	1.000E0	2.862E-2	2.825E-1	28	218	ATOX1,ATP5PB,ATP5MC2,ATP6V1E1,NDUFA7,NFS1,SLC16A3,PDHA1,ECHS1,TSFM,MRPS18A,SLC25A22,TIMM10,MRPL27,ATP6V1D,HAX1,TRIM45,PTRH2,MCCC2,HINT2,HSCB,GPX4,COX18,GSTZ1,VDAC3,IDH2,MRPL32,MRPL11
Coexpression	M9802	BROWNE_HCMV_INFECTION_1HR_DN	C2:CGP: Chemical and Genetic Perturbations	3.425E-3	1.000E0	2.862E-2	2.825E-1	28	218	MANBA,EPX,CCDC22,B3GALNT1,BBS4,CCNE1,PHKA1,CLCN6,TXN2,POLD2,PPARG,PSMD13,TOX4,SEC16A,DPH1,E2F1,RDH11,ETFDH,PIAS3,SBF1,EMG1,UTP25,IMP4,MAN2B2,ANGEL1,HMGCL,HRAS,ZNF174
Coexpression	MM3759	TABULA_MURIS_SENIS_LUNG_NK_CELL_AGEING	M8: Cell Type Signature	3.428E-3	1.000E0	2.862E-2	2.825E-1	13	75	RPL3,RPL10,RPL12,RPL18A,RPL29,RPS3,RPS4Y1,RPS9,RPS14,RPS15,RPL35,HLA-F,LY6E
Coexpression	M5861	GSE9988_LPS_VS_VEHICLE_TREATED_MONOCYTE_DN	C7:IMMUNESIGDB: ImmuneSigDB	3.473E-3	1.000E0	2.883E-2	2.846E-1	26	198	MPG,RAB29,NLRC4,PRR13,BRI3,ATG9A,IFFO1,PPP1CA,WBP1L,PAGR1,ARPC1B,DNAL4,RGS19,UBAC1,SDHA,DDX17,ATOSB,MAP7D1,UNC45A,TMBIM1,USP19,RAB31,CORO1A,ORAI3,PPP1R18,GABARAP
Coexpression	M8309	GSE28726_NAIVE_VS_ACTIVATED_VA24NEG_NKTCELL_DN	C7:IMMUNESIGDB: ImmuneSigDB	3.473E-3	1.000E0	2.883E-2	2.846E-1	26	198	ACAA1,ASL,MVD,B3GALT4,BDH1,NME3,LPAR2,PDCL,SERPINF1,GRHPR,PLXNA2,MAPK3,RGP1,GADD45A,DIO2,SORBS3,MRNIP,ERICH1,PIAS3,TBC1D9B,USP19,RAB31,PIM2,FAM3A,ZNF174,KLKB1
Coexpression	M3953	GSE17721_POLYIC_VS_CPG_24H_BMDC_UP	C7:IMMUNESIGDB: ImmuneSigDB	3.473E-3	1.000E0	2.883E-2	2.846E-1	26	198	CHRD,NAGLU,SAMD11,MRPS21,SECISBP2,COL4A4,TTLL3,TMEM219,ACOT8,PDCD6,OGFOD3,SLC25A22,TIMM10B,ERF,RNF181,CACNG2,RNF44,ZKSCAN3,PLGRKT,ARRDC1,GUK1,AMACR,UBE2V1,ATG9B,ARMCX5,SHARPIN
Coexpression	M7902	GSE16385_MONOCYTE_VS_12H_ROSIGLITAZONE_IFNG_TNF_TREATED_MACROPHAGE_UP	C7:IMMUNESIGDB: ImmuneSigDB	3.473E-3	1.000E0	2.883E-2	2.846E-1	26	198	DGAT1,ZPR1,NONO,WDR46,RCC1,SLC39A13,ASB6,SLC39A3,IFFO1,PSMB3,ELP6,DPH1,RNF31,FN3KRP,PPP1R1B,UQCRHL,TRABD,TBC1D9B,MYOZ2,ERLEC1,EXOC7,THBS3,JOSD2,MED11,HSF1,LMNA
Coexpression	M5163	GSE360_CTRL_VS_T_GONDII_MAC_DN	C7:IMMUNESIGDB: ImmuneSigDB	3.473E-3	1.000E0	2.883E-2	2.846E-1	26	198	AKAP17A,MNT,TNFSF12,ZPR1,SLC5A6,NONO,CCNE1,HGS,RCC1,LETMD1,POLD2,MAPK7,RBM4,GPR183,APBB3,CRLF3,CDIPT,SLC2A1,DYNC2LI1,FLAD1,PLK2,USP19,GP1BB,UPP1,ZNF124,LAMB3
Coexpression	M4291	GSE18791_UNSTIM_VS_NEWCATSLE_VIRUS_DC_6H_UP	C7:IMMUNESIGDB: ImmuneSigDB	3.473E-3	1.000E0	2.883E-2	2.846E-1	26	198	SDE2,ESS2,CCDC12,EIF2B2,SLC16A3,WDR46,TFPT,SLC39A3,RRN3,DCAF4,PTPN22,SLC66A1,DDIT3,ZBTB24,PREB,BRIX1,UBAC1,MED29,RPAIN,UNC45A,MTFR1L,DDX20,EIF4ENIF1,CFAP184,ZNF223,ZNF304
Coexpression	M40862	SCHERER_PBMC_APSV_WETVAX_AGE_18_32YO_5_TO_7DY_DN	C7:VAX: HIPC Vaccine Response	3.475E-3	1.000E0	2.883E-2	2.846E-1	25	188	MAX,RPL10A,SERPINF1,MRPS21,MDC1,F11R,TOM1L1,EEF1B2,MRNIP,RPL12,RPL37,RPS4Y1,RPS27,WDR54,PELP1,SMPD1,ZNF266,ESYT1,CBX7,TTC9,RPL35,HINT1,IL11RA,IL18,KLRB1
Coexpression	M6588	GSE5099_MONOCYTE_VS_ALTERNATIVE_M2_MACROPHAGE_UP	C7:IMMUNESIGDB: ImmuneSigDB	3.475E-3	1.000E0	2.883E-2	2.846E-1	25	188	NPM1,CARS1,TMED4,P2RX4,BCDIN3D-AS1,SNX8,DHX58,DCAF4,FBXO4,MAP4K2,RPS6KL1,RBFA,ATAD5,FDPS,SNRPA1,POLR3K,CPSF4,RNF157-AS1,IL34,GAS5,SH2D5,IPP,PDRG1,SNHG17,LTBR
Coexpression	M2469	KRIEG_HYPOXIA_NOT_VIA_KDM3A	C2:CGP: Chemical and Genetic Perturbations	3.488E-3	1.000E0	2.891E-2	2.854E-1	76	746	ACAT2,SLC10A3,MITF,AK4,SLC25A29,ALDOA,MPI,ZFTA,WDR90,JPT2,PTTG1IP,STBD1,PRC1,PKMYT1,CD44,CDK18,PFKP,SLC39A13,PLAGL1,ATG9A,HILPDA,QKI,EFEMP2,CRYBB2,MAPK7,ECE2,WSB1,MYADM,PAGR1,GADD45A,OLFML2A,ADPRS,ZMIZ2,RAB3B,SLC29A4,REC8,SORBS3,EMP3,ENO1,NUSAP1,SPRY1,SHFL,SELENOH,WDR54,NRSN2,FOXM1,FLNA,CNOT11,TXNRD2,SLC2A1,TSR1,SLC15A4,TBC1D9B,SLC39A1,CIC,STK10,KRBA1,OGFR,GSN,WDR45B,SNHG7,C2orf15,ARFIP2,RIC8A,APOL2,USP1,PANX2,IGFBP3,CRTC2,DHRS13,SYNC,LACTB,MAFK,TMSB15B,LOXL2,MIR155HG
Coexpression	MM3831	TABULA_MURIS_SENIS_SPLEEN_B_CELL_AGEING	M8: Cell Type Signature	3.505E-3	1.000E0	2.904E-2	2.866E-1	17	111	CD44,CD72,PFDN5,CIRBP,PRR13,CST3,RBM3,EMP3,AKR1A1,RPS27,GNS,GPX4,SP140,HLA-F,GABARAP,TXN,SCIMP
Coexpression	MM1067	LEE_BMP2_TARGETS_UP	M2:CGP: Chemical and Genetic Perturbations	3.524E-3	1.000E0	2.917E-2	2.879E-1	81	804	ACAA1,MANBA,PNMA8B,PAOX,MAP1LC3B2,AQP8,AQP1,ARF5,MSX1,PHPT1,STXBP6,KCTD14,ANTKMT,DDRGK1,SAMD14,TNFSF12,NAGLU,BLVRB,PROM1,C1R,RAB29,P2RX4,ENTPD1,LIX1L,CIRBP,FXYD1,UAP1L1,NENF,COL4A4,SEPTIN4,SELENOM,NFE2L3,CLIP3,PRELP,PLET1,PKN1,FBLIM1,OLFML2A,CXCL17,CYB5R3,DIO2,TCTN1,TBC1D17,FLOT1,GLMP,MINDY4,VAT1,HVCN1,TRIM45,SPINT2,EBP,CNDP2,GAA,AHNAK2,MSRB1,HIGD1B,ADHFE1,SULT1A3,BEX2,TLCD5,CTXN1,CYP4V2,RAB31,ABHD14B,RSPO3,CORO1A,THBS3,FAM107A,AGRN,TNXB,HLA-F,PRKD3,OXLD1,IGFBP6,ZNF136,CHCHD10,IL18,ITGB8,PELI2,LIPE,PBXIP1
Coexpression	M2606	ZHOU_CELL_CYCLE_GENES_IN_IR_RESPONSE_6HR	C2:CGP: Chemical and Genetic Perturbations	3.541E-3	1.000E0	2.929E-2	2.891E-1	14	84	CHAF1B,MCM6,CCNA2,POC1A,HAUS3,FBXO5,PARPBP,RANBP1,E2F1,RFC5,CDCA8,NUSAP1,FABP5,USP1
Coexpression	M2802	RB_P107_DN.V1_UP	C6: Oncogenic Signature	3.597E-3	1.000E0	2.973E-2	2.935E-1	19	130	CHAF1B,MCM6,BLVRB,PRC1,CCNE1,SERPINF1,POLE2,HEXD,E2F1,RFC2,RFC5,NAA40,PIDD1,RHEBL1,BEX2,DYNLT1,ORC6,HMGN2,KIF4A
Coexpression	M39307	CUI_DEVELOPING_HEART_COMPACT_ATRIAL_CARDIOMYOCYTE	C8: Cell Type Signature	3.653E-3	1.000E0	3.005E-2	2.966E-1	5	15	YBX1,PLN,RPL18A,RPS27,FTH1
Coexpression	MM18978	CUI_NK_CELL_CD40L_RESPONSE_UP	M7: Immunologic Signature	3.653E-3	1.000E0	3.005E-2	2.966E-1	5	15	WDR46,PYCR2,ZFPM1,RIC8A,PNPLA2
Coexpression	M41208	HARALAMBIEVA_PBMC_TIV_AGE_50_74YO_CORRELATED_WITH_MEMORY_B_CELL_RESPONSE_3DY_NEGATIVE	C7:VAX: HIPC Vaccine Response	3.653E-3	1.000E0	3.005E-2	2.966E-1	5	15	CHMP4A,CDK4,ZNF233,BLCAP,DHRS13
Coexpression	M8822	LU_TUMOR_ENDOTHELIAL_MARKERS_DN	C2:CGP: Chemical and Genetic Perturbations	3.691E-3	1.000E0	3.005E-2	2.966E-1	3	5	OGN,PLN,SELE
Coexpression	M9419	GSE39556_CD8A_DC_VS_NK_CELL_MOUSE_3H_POST_POLYIC_INJ_UP	C7:IMMUNESIGDB: ImmuneSigDB	3.718E-3	1.000E0	3.005E-2	2.966E-1	26	199	EFCAB11,ACAT2,LAGE3,CDC7,BUB1B,CCNA2,PKMYT1,CCNE1,CKS1B,CKS2,POLE2,PRPS2,HMGXB4,RFC5,SLC29A1,NET1,FOXM1,SPAG5,EBP,IFT25,SLC37A4,UBE2S,CHEK2,TXN,SLC30A3,ANP32E
Coexpression	M3363	GSE14308_TH2_VS_TH17_DN	C7:IMMUNESIGDB: ImmuneSigDB	3.718E-3	1.000E0	3.005E-2	2.966E-1	26	199	GPR155,TBC1D24,ZFP14,MTCP1,DDRGK1,NDUFA7,NONO,CFAP410,CD4,PHF1,BAZ2B,ACAP1,GINM1,ZBTB24,ACOT8,WDR81,PARL,SDHA,DNAJC8,RPAIN,DCAF11,SLC37A4,CAPN15,TAFAZZIN,EIF4ENIF1,MAP3K12
Coexpression	M4526	GSE22886_NAIVE_CD4_TCELL_VS_12H_ACT_TH2_UP	C7:IMMUNESIGDB: ImmuneSigDB	3.718E-3	1.000E0	3.005E-2	2.966E-1	26	199	AMT,ARL4D,CFAP410,CIRBP,LZTFL1,PPOX,STMN3,BANP,MAP4K2,REC8,PHC1,SORBS3,RPL3,VAT1,ARFGAP2,SMPD1,TSPYL2,USP19,CEP68,TP53TG5,MZF1,ZFHX2,IL11RA,ITPR3,SNHG17,RHOT2
Coexpression	M7036	GSE15330_WT_VS_IKAROS_KO_HSC_DN	C7:IMMUNESIGDB: ImmuneSigDB	3.718E-3	1.000E0	3.005E-2	2.966E-1	26	199	CABLES2,MGST3,GSTK1,DGAT1,NCBP2AS2,EIF2B2,CAPN1,SERPINF1,PAGR1,C2CD2L,COMMD4,ARPC1B,PREB,RNH1,SLC25A15,MFSD10,NT5C,ATP6V1D,ARFGAP1,FTH1,CAPN15,PNKP,PLA2G15,ZFAND2B,PANX1,SF3A2
Coexpression	M8289	GSE23114_WT_VS_SLE2C1_MOUSE_SPLEEN_B1A_BCELL_DN	C7:IMMUNESIGDB: ImmuneSigDB	3.718E-3	1.000E0	3.005E-2	2.966E-1	26	199	ACAA1,ARSA,MVD,B3GALT4,NAGLU,NME3,RHBDL1,CCNE1,LPAR2,SERPINF1,POLE2,MAPK3,TTLL3,RGP1,GADD45A,DDIT3,MAP4K2,ERICH1,RPS14,CDIPT,TBC1D9B,USP19,GNB2,PIM2,FAM3A,SMAGP
Coexpression	M8587	GSE27859_MACROPHAGE_VS_CD11C_INT_F480_INT_DC_DN	C7:IMMUNESIGDB: ImmuneSigDB	3.718E-3	1.000E0	3.005E-2	2.966E-1	26	199	RBM11,PRPF4,CIRBP,CYREN,PRMT7,NUP93,PSMC1,NSUN2,L3MBTL2,SLC25A15,ENO1,MATCAP1,NET1,COA4,FGF10,ITGA11,SRSF2,OSGEP,TRMU,CD226,XRCC6,GART,RBSN,TBC1D1,RAB31,ATP5MK
Coexpression	M8606	GSE32986_UNSTIM_VS_GMCSF_AND_CURDLAN_HIGHDOSE_STIM_DC_DN	C7:IMMUNESIGDB: ImmuneSigDB	3.718E-3	1.000E0	3.005E-2	2.966E-1	26	199	AMIGO1,PHF1,TMEM259,ZNF831,REX1BD,SORBS3,KDM8,EVI2B,CPED1,PRKAG2,CTC1,SGSH,ZKSCAN3,DPH7,STK10,BEX2,CYP4V2,SIN3B,TMEM9,CBX7,BEX4,CA5B,MFSD3,ZNF540,TTYH2,MTERF4
Coexpression	M3775	GSE17721_CTRL_VS_GARDIQUIMOD_0.5H_BMDC_DN	C7:IMMUNESIGDB: ImmuneSigDB	3.718E-3	1.000E0	3.005E-2	2.966E-1	26	199	ACAA1,ABCD1,ZNHIT2,PA2G4,PFKP,PPDPF,MAPK7,GINM1,GUCD1,SLC26A3,OGFOD2,MRPL2,FABP5,STOML2,NAA38,ATOSB,EMC3,SLC39A1,WASHC2A,LSM3,RNF25,HAAO,UCN,FAM76A,MAP3K12,GJC2
Coexpression	M6099	GSE2770_TGFB_AND_IL4_VS_TGFB_AND_IL12_TREATED_ACT_CD4_TCELL_6H_UP	C7:IMMUNESIGDB: ImmuneSigDB	3.718E-3	1.000E0	3.005E-2	2.966E-1	26	199	ACOT4,CTU1,MVD,MVK,GPAA1,EIF2B2,GLYCTK,GRHPR,TMEM259,MKS1,REX1BD,ARPC4,EPRS1,NT5C,CACNG2,RNASEH2C,TMEM107,NPRL2,CSPG5,GHDC,MLX,THAP7,C19orf81,TNFAIP1,HRAS,MRPL11
Coexpression	M6024	GSE2770_UNTREATED_VS_IL4_TREATED_ACT_CD4_TCELL_48H_DN	C7:IMMUNESIGDB: ImmuneSigDB	3.718E-3	1.000E0	3.005E-2	2.966E-1	26	199	EFCAB11,LAGE3,ATP5PB,TTC9C,BUB1B,PA2G4,TEDC1,RCC1,CKS2,APOO,CRELD2,PRPS2,DDX19A,SELENOH,MRPL27,PIPOX,CNPY2,SEC13,FOXM1,CEP72,CHTF18,MTBP,DDX28,IMMT,XRCC3,CFAP298
Coexpression	M7784	GSE23695_CD57_POS_VS_NEG_NK_CELL_UP	C7:IMMUNESIGDB: ImmuneSigDB	3.718E-3	1.000E0	3.005E-2	2.966E-1	26	199	CDC7,CTU1,NTMT1,APEH,CEBPA,PFAS,GAR1,PARPBP,DUSP6,TSFM,PNPO,ZNF639,SLC29A3,RGS19,SMYD5,ANKRD27,SLC9A6,TRAPPC2B,PELP1,MRPS23,DUS1L,DYNLT1,RCC1L,B3GALT6,YEATS4,HNRNPUL2
Coexpression	M5284	GSE36392_EOSINOPHIL_VS_NEUTROPHIL_IL25_TREATED_LUNG_DN	C7:IMMUNESIGDB: ImmuneSigDB	3.718E-3	1.000E0	3.005E-2	2.966E-1	26	199	C15orf40,DDRGK1,EIF2B2,YBX1,PRC1,PA2G4,BOD1,NLE1,PRPS2,GPATCH4,PAGR1,DDOST,SNRNP25,RANBP1,COQ6,MRPL2,RPL3,TMA16,ETFDH,COA8,FUT1,DUS1L,CYB561D2,GSTM4,FIZ1,NOL6
Coexpression	M7985	GSE25088_ROSIGLITAZONE_VS_IL4_AND_ROSIGLITAZONE_STIM_MACROPHAGE_DAY10_DN	C7:IMMUNESIGDB: ImmuneSigDB	3.718E-3	1.000E0	3.005E-2	2.966E-1	26	199	MPG,C11orf24,SLC5A6,P2RX4,PFKP,KCTD5,SECISBP2,PYCR2,MDC1,BANP,TMA16,KIAA0319L,EVI2B,WDR54,FOXRED2,CYP4X1,NOP56,FUT4,CABCOCO1,SLC22A25,YDJC,ATG4D,LRRC24,CCDC137,EAF1,PANX1
Coexpression	M4010	GSE17721_LPS_VS_CPG_24H_BMDC_UP	C7:IMMUNESIGDB: ImmuneSigDB	3.718E-3	1.000E0	3.005E-2	2.966E-1	26	199	TNK1,GPAA1,RAB4B,P2RX4,PHYH,TFPT,NHERF1,NRBP1,PGAP6,FBXO6,TRPT1,EIF2B1,BRIX1,ENKD1,GLMP,CRLF3,NAA38,ENTREP3,HIGD1B,MESP1,LYVE1,MKNK2,DYNLT1,TRAPPC5,P2RY12,ZNF142
Coexpression	M4059	GSE17721_LPS_VS_GARDIQUIMOD_12H_BMDC_DN	C7:IMMUNESIGDB: ImmuneSigDB	3.718E-3	1.000E0	3.005E-2	2.966E-1	26	199	CABLES2,SLC25A29,PHPT1,IL1RL2,NPM1,CD72,PBX3,CHMP1A,UAP1L1,RAI14,PSEN2,SPCS2,LACTB2,FANCF,TRMT112,NT5DC3,SLC2A1,GHDC,WASHC2A,ADAM17,HGSNAT,SLC35B4,HINT1,PRKD3,IDH2,LAS1L
Coexpression	M7959	GSE16385_UNTREATED_VS_12H_IL4_TREATED_MACROPHAGE_UP	C7:IMMUNESIGDB: ImmuneSigDB	3.718E-3	1.000E0	3.005E-2	2.966E-1	26	199	TBC1D24,HYAL3,COMMD9,ADAM15,BAIAP3,ENTPD1,TMEM86B,ANKRD35,ZCCHC18,NDUFS7,CHST9,ZNF444,ERF,ST6GALNAC6,FOXM1,PELP1,H2AJ,BLCAP,YDJC,NXN,HCK,UPP1,IL18,PCGF2,UMODL1,SFXN3
Coexpression	M5246	GSE360_L_MAJOR_VS_T_GONDII_MAC_DN	C7:IMMUNESIGDB: ImmuneSigDB	3.718E-3	1.000E0	3.005E-2	2.966E-1	26	199	MCM6,ADSS2,APEX1,ASMTL,EIF3B,DGAT1,LPAR2,PIN1,PMPCB,GPR183,FAM13A,EPRS1,SLC2A1,ARFGAP2,FLAD1,FUT1,IMP4,NR2C1,PATZ1,ARFIP2,HRAS,IDH2,TSPYL5,ZNF124,LAS1L,SF3A2
Coexpression	M6507	GSE4984_GALECTIN1_VS_VEHICLE_CTRL_TREATED_DC_DN	C7:IMMUNESIGDB: ImmuneSigDB	3.718E-3	1.000E0	3.005E-2	2.966E-1	26	199	ADAM19,SRRD,CALU,PLAGL1,CTR9,NUP93,PSMA5,SLC52A2,WDR1,GNL3,E2F3,ZNF444,MRPL27,SHC1,MUS81,SPAG5,POLR3K,SRSF10,CHAC2,DIMT1,ADAM17,IMMT,SLC35A2,SPTSSA,ILK,PANX1
Coexpression	M9022	GSE36527_CD62L_HIGH_VS_CD62L_LOW_TREG_CD69_NEG_KLRG1_NEG_DN	C7:IMMUNESIGDB: ImmuneSigDB	3.718E-3	1.000E0	3.005E-2	2.966E-1	26	199	HYAL3,MNT,OARD1,ATOX1,FSAF1,GRHPR,MYL6B,INO80E,MAGEL2,SNHG11,DDIT3,TINF2,CXCL17,SNRNP25,RFC2,ING4,CLDN18,POP5,TRIAP1,POMGNT1,OSGEP,BAIAP2L1,TM7SF2,MMAB,LSM10,TTYH2
Coexpression	M5579	GSE3982_EFF_MEMORY_CD4_TCELL_VS_TH1_DN	C7:IMMUNESIGDB: ImmuneSigDB	3.718E-3	1.000E0	3.005E-2	2.966E-1	26	199	EFCAB11,PA2G4,CEBPA,ASIC3,PCTP,CKS1B,CKS2,PRMT7,LRRN3,PSMB5,PSMD3,PSMD13,FBXO5,UTP11,FLOT1,NUSAP1,TBL3,SPAG5,POLR3K,EMC1,SUOX,PRDX3,TOR3A,ORC6,KIF4A,LTBR
Coexpression	M4274	GSE18791_CTRL_VS_NEWCASTLE_VIRUS_DC_14H_UP	C7:IMMUNESIGDB: ImmuneSigDB	3.718E-3	1.000E0	3.005E-2	2.966E-1	26	199	ZNF319,ASL,CDK4,CHPF2,CTR9,DCAF4,PRPS2,ROGDI,RRP15,RIOX1,TSFM,EPRS1,POP5,TP53RK,SLC9A6,MICOS10,FOXRED1,MRI1,SGK1,RNF44,SLC18A2,SNRNP200,DDX28,COPS8,CORO1A,EXOSC5
Coexpression	M5511	GSE3982_MAC_VS_TH1_DN	C7:IMMUNESIGDB: ImmuneSigDB	3.718E-3	1.000E0	3.005E-2	2.966E-1	26	199	HIRIP3,AQP8,CDC123,SLC5A6,PRC1,PKMYT1,EOLA2,DNAJA3,PRPF4,BCL7C,PXMP2,ZWILCH,FLOT1,NUSAP1,CRLF3,RBCK1,NSUN5,NPRL2,ENTREP3,SNRPA1,PRDX3,TMEM131L,PIM2,GTF2H4,GFUS,RHOT2
Coexpression	M5403	GSE3982_EOSINOPHIL_VS_MAC_DN	C7:IMMUNESIGDB: ImmuneSigDB	3.718E-3	1.000E0	3.005E-2	2.966E-1	26	199	ALDOA,GSTK1,DDRGK1,SUCLG2,BANF1,CD4,SEC31B,P4HTM,PEX19,DPAGT1,DPH2,RNH1,RDH11,MRTO4,BSCL2,ENO1,HGH1,PFDN6,VAT1,LIMA1,CMAS,BLCAP,MID2,GSN,PLA2G15,VDAC3
Coexpression	M5745	GSE7852_LN_VS_THYMUS_TCONV_UP	C7:IMMUNESIGDB: ImmuneSigDB	3.718E-3	1.000E0	3.005E-2	2.966E-1	26	199	KDM5D,ALDOA,DDX3Y,TRMT61A,NHERF1,PRR13,PSEN2,GPATCH4,TOX4,RAD23A,DPH1,RPL37,RPS9,FANCF,ATP6V1D,GNS,GPC1,CYP4V2,HGSNAT,CBX7,PPP1R18,RPL35,RIC8A,OXLD1,LY6E,PBXIP1
Coexpression	M5732	GSE7852_TREG_VS_TCONV_THYMUS_DN	C7:IMMUNESIGDB: ImmuneSigDB	3.718E-3	1.000E0	3.005E-2	2.966E-1	26	199	SRSF12,MITF,COMMD9,B3GALNT1,CCDC71L,IL1RL2,P2RX4,ACAP1,GUCD1,DUSP6,SLC29A3,APBB3,WDR81,EVI2B,CYP4X1,SLC9A6,SGK1,SHC1,ZNF446,MFSD8,SAYSD1,LIPI,FAM120AOS,GGT1,ALG1,RHOT2
Coexpression	M3073	GSE10239_MEMORY_VS_DAY4.5_EFF_CD8_TCELL_UP	C7:IMMUNESIGDB: ImmuneSigDB	3.718E-3	1.000E0	3.005E-2	2.966E-1	26	199	MAX,AP1B1,SLC25A29,ATP5MC2,NDUFA7,PPP1R35,CD72,SPAG7,NFE2L3,UBXN11,PSMD3,PSME1,DDIT3,E4F1,BRD2,SDF4,PIPOX,ZNF394,PFDN6,SNRPD1,VPS11,MTFR1L,TMEM25,CBX7,MTERF4,SNORC
Coexpression	M2343	FEVR_CTNNB1_TARGETS_DN	C2:CGP: Chemical and Genetic Perturbations	3.814E-3	1.000E0	3.009E-2	2.970E-1	59	555	CHAF1B,ACAT2,ACP2,NMRAL1,MCM6,CDC7,APEX1,HAT1,AQP1,LSM2,BTF3,BUB1B,PRC1,CCNA2,PRPF4,PA2G4,CD44,CDO1,BCL7C,PFKP,POLD2,POLE2,PPARG,PRELP,PRPS2,NUF2,FBXO5,RRP15,E2F1,PIWIL2,RFC2,RPL3,RPL12,TMA16,HGH1,SMYD5,EIF3L,FOXM1,SRSF2,NOP56,CTC1,TMEM107,SPAG5,SLC18A2,CHTF18,MTBP,SNRPB2,SNRPD1,GART,TUBGCP2,FAM136A,CHEK2,ORC6,HMGN1,HMGN2,HSF1,USP1,CYP3A43,MOGS
Coexpression	MM3704	TABULA_MURIS_SENIS_HEART_ENDOCARDIAL_CELL_AGEING	M8: Cell Type Signature	3.850E-3	1.000E0	3.009E-2	2.970E-1	11	59	TNFSF12,CIRBP,BRI3,TMEM160,LAMTOR1,POLR3GL,DRAP1,FTH1,HLA-F,P2RY12,SMAGP
Coexpression	M7343	LUI_THYROID_CANCER_CLUSTER_2	C2:CGP: Chemical and Genetic Perturbations	3.881E-3	1.000E0	3.009E-2	2.970E-1	9	43	ACAA1,SLC16A3,TP53I11,PPARG,MFAP3L,RDH11,NID2,SORD,PATZ1
Coexpression	MM1186	MODY_HIPPOCAMPUS_PRENATAL	M2:CGP: Chemical and Genetic Perturbations	3.881E-3	1.000E0	3.009E-2	2.970E-1	9	43	BTF3,CDK4,EFTUD2,CKS2,DDX19A,RPL37,RPS27,SNRPB2,WBP1
Coexpression	MM974	CHIARADONNA_NEOPLASTIC_TRANSFORMATION_CDC25_DN	M2:CGP: Chemical and Genetic Perturbations	3.925E-3	1.000E0	3.009E-2	2.970E-1	22	160	DGCR6,ACP2,MGST3,MAP1LC3B2,AQP1,NRBP2,ASAH1,QKI,EMP3,SLC29A1,BAIAP2,NAA38,CYB5R1,TMBIM1,GPC1,TNS2,TIMP3,GUK1,AGRN,TNXB,DGCR6L,PNPLA2
Coexpression	M8199	GSE26488_CTRL_VS_PEPTIDE_INJECTION_HDAC7_DELTAP_TG_OT2_THYMOCYTE_DN	C7:IMMUNESIGDB: ImmuneSigDB	3.979E-3	1.000E0	3.009E-2	2.970E-1	26	200	LAGE3,NME1,ZNF598,CAPNS1,CBR3,DPM3,TOM1L1,FLOT1,PIAS3,SELE,NID2,LIMA1,SHC1,STEEP1,PLK2,ATG2A,UNC45A,GCSH,EXOC7,ESYT1,THBS3,WDR45B,HCK,HSF1,MAFK,B3GALT6
Coexpression	M9439	GSE40655_FOXO1_KO_VS_WT_NTREG_UP	C7:IMMUNESIGDB: ImmuneSigDB	3.979E-3	1.000E0	3.009E-2	2.970E-1	26	200	MTCP1,DDX18,ZNHIT2,CST3,LPAR6,SPNS1,HGH1,EMG1,SGK1,SGSH,FTH1,SMPD1,SNRNP70,EMC1,IMP4,ALG1,TAFAZZIN,HGSNAT,MTFR1L,TK2,CBX7,HIRA,ZKSCAN1,ZSCAN26,C2orf68,LY6E
Coexpression	M9385	GSE28737_BCL6_HET_VS_BCL6_KO_FOLLICULAR_BCELL_DN	C7:IMMUNESIGDB: ImmuneSigDB	3.979E-3	1.000E0	3.009E-2	2.970E-1	26	200	APLP1,NME3,TMED4,CDO1,PYCR2,COL6A3,PPDPF,POLDIP2,GINM1,RASIP1,BSCL2,NAA40,SIGMAR1,CD2BP2,DNAJC8,NECAP2,MSRB1,TUBG2,DUS1L,ESYT1,TIMP3,ZBTB48,FKBP9,MRPL41,CHCHD10,IPP
Coexpression	M9380	GSE28737_BCL6_HET_VS_BCL6_KO_FOLLICULAR_BCELL_UP	C7:IMMUNESIGDB: ImmuneSigDB	3.979E-3	1.000E0	3.009E-2	2.970E-1	26	200	GTPBP6,MGST3,ATOX1,PDCD5,CD44,CHD4,BRI3,SELENOM,CRYBB2,ECE2,TWF1,FBXO4,NPEPL1,SEPSECS,NME6,TTC23L,UQCC2,RHEBL1,TSPYL2,UNC45A,SEC61B,THAP7,GFUS,PLA2G15,ELAC2,NRIP3
Coexpression	M8075	GSE25085_FETAL_LIVER_VS_FETAL_BM_SP4_THYMIC_IMPLANT_UP	C7:IMMUNESIGDB: ImmuneSigDB	3.979E-3	1.000E0	3.009E-2	2.970E-1	26	200	CCAR2,BTF3,PRC1,CCNA2,PAFAH2,SPAG7,CDCA8,NUSAP1,KIAA0319L,EVI2B,MDP1,FDPS,EIF3L,LIMA1,TXNRD2,FUT4,G6PD,GATM,PIM2,ABHD14B,CORO1A,RPL35,DNPEP,RPL7L1,ZNF124,REXO4
Coexpression	M8068	GSE22282_HYPOXIA_VS_NORMOXIA_MYELOID_DC_UP	C7:IMMUNESIGDB: ImmuneSigDB	3.979E-3	1.000E0	3.009E-2	2.970E-1	26	200	MDH2,SLC25A29,NT5C3B,MVD,PRC1,PHEX,ABRACL,DDX49,PPDPF,POLR2E,CCDC9,CTSZ,ECE2,PSMA3,CXCL17,CD302,IGSF6,TMA16,FDPS,CDIPT,SELE,CYB5R1,FBRS,SLC2A6,COPE,LIG3
Coexpression	M5815	GSE9037_WT_VS_IRAK4_KO_LPS_1H_STIM_BMDM_UP	C7:IMMUNESIGDB: ImmuneSigDB	3.979E-3	1.000E0	3.009E-2	2.970E-1	26	200	PAOX,CC2D2A,APLP1,CAD,TRMT61A,WDR46,EFEMP2,LZTFL1,RPAP1,GADD45A,DIO2,GNL3,ACOT8,HDDC3,SLC29A3,RNF44,AP4B1,STAG3,CPAP,UBFD1,TMEM9,HRAS,OXLD1,PANX1,C8orf33,LOXL2
Coexpression	M5837	GSE9650_EFFECTOR_VS_MEMORY_CD8_TCELL_DN	C7:IMMUNESIGDB: ImmuneSigDB	3.979E-3	1.000E0	3.009E-2	2.970E-1	26	200	APEX1,NME1,NPM1,P2RX4,ENTPD5,CD72,DEDD,CDK4,GAR1,GADD45A,RNF141,ZMIZ2,GNL3,DUSP6,DALRD3,RPS3,NOP56,TSR1,ZKSCAN3,GART,PIM2,C19orf48P,NR2C1,XPC,ZSCAN26,MOGS
Coexpression	M4503	GSE22886_NAIVE_CD4_TCELL_VS_DC_DN	C7:IMMUNESIGDB: ImmuneSigDB	3.979E-3	1.000E0	3.009E-2	2.970E-1	26	200	ATP6V1E1,CEBPA,VAMP3,CYREN,KCTD5,PPT1,CST3,PSMB5,KEAP1,ZNF804A,RNH1,PI4K2A,ZNF267,SPG21,ATP6V1D,TIMM17A,TM9SF1,POLR3K,PRDX3,RAB31,MLX,GSN,ORAI3,GABARAP,HMGCL,AKIP1
Coexpression	M303	GSE10240_CTRL_VS_IL17_AND_IL22_STIM_PRIMARY_BRONCHIAL_EPITHELIAL_CELLS_UP	C7:IMMUNESIGDB: ImmuneSigDB	3.979E-3	1.000E0	3.009E-2	2.970E-1	26	200	GPR155,MAX,C19orf53,ARF5,BAX,BUB1B,PPP1R35,CARS1,CKS2,APOO,NAT9,WDR55,GADD45A,CDCA8,TSFM,TIMM10B,LACTB2,PIDD1,ZFPM1,SGK1,TXNRD2,SPAG5,MSRB1,PNKP,ZNF428,NCLN
Coexpression	M315	GSE10273_LOW_IL7_VS_HIGH_IL7_AND_IRF4_IN_IRF4_8_NULL_PRE_BCELL_UP	C7:IMMUNESIGDB: ImmuneSigDB	3.979E-3	1.000E0	3.009E-2	2.970E-1	26	200	CHAF1B,NLN,CNIH2,ZFTA,CDK4,TEDC1,PHKA1,CKS2,MRPL55,SDC3,GNL3,RANBP1,ATAD3A,SLC29A1,EPRS1,B3GNT5,CTC1,AGPAT1,TAF6L,FIRRM,SNRPD1,SPATA7,PLK2,SUV39H1,CYB561A3,IFNLR1
Coexpression	M3226	GSE13306_TREG_RA_VS_TCONV_RA_UP	C7:IMMUNESIGDB: ImmuneSigDB	3.979E-3	1.000E0	3.009E-2	2.970E-1	26	200	NAT8L,FHAD1,MPI,RTCA,ANTKMT,ADAM15,JPT2,NAALADL2,EFTUD2,DDOST,ABITRAM,TMCO3,NME6,CDIPT,RBM14,STOML2,MED10,SHC1,TXNRD2,CXXC4,EMC1,FAM120AOS,C19orf48P,TNS2,MGAT4B,SF3A2
Coexpression	M3212	GSE13229_IMM_VS_INTMATURE_NKCELL_DN	C7:IMMUNESIGDB: ImmuneSigDB	3.979E-3	1.000E0	3.009E-2	2.970E-1	26	200	ESS2,ZDHHC24,DPM2,PFKP,SLC39A13,CIAO1,ASPSCR1,CCNJ,UNC50,MDC1,DGKQ,DNAJA2,BET1L,ELAC1,SLC15A4,ZKSCAN3,AP4B1,SNRNP70,GP1BB,GPC1,DDX20,EIF4ENIF1,RIC8A,ZNF14,ZSCAN26,NCLN
Coexpression	M5870	GSE9988_LOW_LPS_VS_CTRL_TREATED_MONOCYTE_DN	C7:IMMUNESIGDB: ImmuneSigDB	3.979E-3	1.000E0	3.009E-2	2.970E-1	26	200	KIAA2013,LRRC47,MNT,ZNF747,NLRC4,PRR13,BRI3,ATG9A,NRBP1,IFFO1,NELFB,TBC1D10B,WBP1L,PAGR1,ARPC1B,RGS19,UBAC1,DDX17,RNF44,RNF34,MAP7D1,MSRB1,RTF1,HARS2,ORAI3,GABARAP
Coexpression	M4851	GSE27786_NKCELL_VS_NKTCELL_UP	C7:IMMUNESIGDB: ImmuneSigDB	3.979E-3	1.000E0	3.009E-2	2.970E-1	26	200	ACLY,ABCD1,BLOC1S2,ARF1,MSN,ATOX1,CBR3,P4HB,DHRS1,VAMP3,DHX58,NUDT13,GINM1,TMEM179B,RGS19,DDX17,MAP7D1,SLC15A4,FRS3,GATM,MCCC2,STK10,DYNLT1,HMGCL,TXN,LTBR
Coexpression	M3523	GSE15324_NAIVE_VS_ACTIVATED_CD8_TCELL_UP	C7:IMMUNESIGDB: ImmuneSigDB	3.979E-3	1.000E0	3.009E-2	2.970E-1	26	200	SLC25A29,ZFP14,BLVRB,BAIAP3,CFAP410,OAZ2,PHKA1,SERPINF2,FBXL12,PGAP6,VPS33B,C1orf56,GPATCH2,GPR183,TBC1D17,DEAF1,DLL3,GABRD,HSCB,COQ10A,HCK,IFIT3,ITPR3,KCNJ4,ZNF628,ZNFX1
Coexpression	M4841	GSE27786_CD8_TCELL_VS_ERYTHROBLAST_UP	C7:IMMUNESIGDB: ImmuneSigDB	3.979E-3	1.000E0	3.009E-2	2.970E-1	26	200	ZNF319,DCAF15,ASL,BTF3,DDX18,EIF2B2,TAF1C,P2RX4,NRBF2,NELFB,NDUFS7,BRD2,LRRC1,ING4,PPM1J,MDP1,SGSH,RNF44,EBP,DDX28,TOR3A,HGSNAT,MTFR1L,GSTM4,TGIF1,GYG1
Coexpression	M8311	GSE28726_NAIVE_CD4_TCELL_VS_NAIVE_NKTCELL_DN	C7:IMMUNESIGDB: ImmuneSigDB	3.979E-3	1.000E0	3.009E-2	2.970E-1	26	200	AMT,ASL,B3GALT4,RHBDL1,SERPINF1,ASIC3,SEC31B,SDC3,MAPK3,GADD45A,DDIT3,MAP4K2,DRD4,HDAC6,SORBS3,MRNIP,PIAS3,FGFR1,USP19,RAB31,CORO1A,GYPB,FAM3A,HMGN2,IL11RA,SMAGP
Coexpression	M7031	GSE15330_LYMPHOID_MULTIPOTENT_VS_MEGAKARYOCYTE_ERYTHROID_PROGENITOR_UP	C7:IMMUNESIGDB: ImmuneSigDB	3.979E-3	1.000E0	3.009E-2	2.970E-1	26	200	MANBA,MPG,ACAD9,BDH1,WDR90,PLAGL1,PMPCB,COPS7A,ERAL1,DALRD3,NAA20,SLC29A3,CD320,FANCF,SDHA,FOXRED1,RBCK1,PALS2,LYSMD2,MLST8,CD27-AS1,PARD3,PATZ1,ARL16,MRPS11,ZNF202
Coexpression	M9739	GSE43863_NAIVE_VS_MEMORY_LY6C_INT_CXCR5POS_CD4_TCELL_D150_LCMV_UP	C7:IMMUNESIGDB: ImmuneSigDB	3.979E-3	1.000E0	3.009E-2	2.970E-1	26	200	ZNF784,MSN,LYNX1,SMIM14,SNX8,PPDPF,BAZ2B,PPOX,ACAP1,HAUS4,GUCD1,MAP4K2,C1orf54,MARVELD1,ING4,RNF181,TRMT2B,PIAS3,TMEM151A,ARRDC1,STK10,MKNK2,OXLD1,CDC42SE1,PIANP,SFXN3
Coexpression	M3570	GSE15750_WT_VS_TRAF6KO_DAY6_EFF_CD8_TCELL_UP	C7:IMMUNESIGDB: ImmuneSigDB	3.979E-3	1.000E0	3.009E-2	2.970E-1	26	200	ESS2,SLC25A29,GSTK1,B3GALT4,NCBP2AS2,MTMR4,TRMT61A,P4HTM,NEURL2,COPS7A,GNPDA1,C4orf36,RBFA,FANCF,ZNF394,CCDC73,HVCN1,STYXL1,DCAF11,GNS,CIAO3,DLEU7,P2RY12,NR2C2AP,YJU2B,LAMB1
Coexpression	M8294	GSE23114_PERITONEAL_CAVITY_B1A_BCELL_VS_SPLEEN_BCELL_IN_SLE2C1_MOUSE_UP	C7:IMMUNESIGDB: ImmuneSigDB	3.979E-3	1.000E0	3.009E-2	2.970E-1	26	200	AMT,B3GALT4,RHBDL1,ZMYM3,SERPINF1,ASIC3,PHYH,SEC31B,DDIT3,MAP4K2,HDAC6,SORBS3,MRNIP,ERICH1,CLDN18,PIAS3,SGK1,VPS11,USP19,TBC1D9,CORO1A,FAM3A,HMGN2,IDH2,IL11RA,SMAGP
Coexpression	M3409	GSE1432_1H_VS_6H_IFNG_MICROGLIA_UP	C7:IMMUNESIGDB: ImmuneSigDB	3.979E-3	1.000E0	3.009E-2	2.970E-1	26	200	MCM6,MDH2,MEST,ADSS2,MGST3,MNT,MPI,BABAM1,BDH1,RPL10A,PFDN5,NHERF1,MYL6B,PLXNA2,PICK1,FBXO5,SNRNP25,NET1,APBB3,PARL,BAIAP2,PLXND1,CEP68,PCDHGA1,FKBP9,ATP6V0E2
Coexpression	M9562	GSE41978_WT_VS_BIM_KO_KLRG1_LOW_EFFECTOR_CD8_TCELL_UP	C7:IMMUNESIGDB: ImmuneSigDB	3.979E-3	1.000E0	3.009E-2	2.970E-1	26	200	HYAL3,PDE6B,BCL7C,SLC39A3,IFFO1,PPT1,ELOVL2,SLC35A5,GPATCH2,ECHS1,DNAL4,CTC1,SPAG5,MAP7D1,SPINT2,RHEBL1,SLC22A25,ZNF276,TMEM131L,GP1BB,GRIA1,NFATC2IP,CHEK2,HCK,CAMK1G,LMNA
Coexpression	M4769	GSE27786_LIN_NEG_VS_CD4_TCELL_UP	C7:IMMUNESIGDB: ImmuneSigDB	3.979E-3	1.000E0	3.009E-2	2.970E-1	26	200	CAD,YBX1,P4HB,POLD2,WDR74,NSUN2,DPAGT1,HDAC6,HMGXB4,SLC25A22,TIMM10,MFSD13A,FARSA,PPIE,NOP56,FIRRM,HAPLN4,GCSH,TTLL12,DMKN,ELAC2,HRAS,IDH2,NRIP3,IGFBP3,LMNA
Coexpression	M4790	GSE27786_LIN_NEG_VS_ERYTHROBLAST_UP	C7:IMMUNESIGDB: ImmuneSigDB	3.979E-3	1.000E0	3.009E-2	2.970E-1	26	200	RTCA,NCBP2AS2,CAD,CDK9,WDR77,PSMA3,YTHDF1,COMMD4,ZDHHC4,MRPL2,UTP11,LRRC1,SIGMAR1,ETFDH,FARSA,MED10,NOP56,SNRPF,SLC37A4,KDM1A,IMP4,TOR3A,HTRA2,PRR3,GYG1,B3GALT6
Coexpression	M3735	GSE17721_CTRL_VS_PAM3CSK4_4H_BMDC_UP	C7:IMMUNESIGDB: ImmuneSigDB	3.979E-3	1.000E0	3.009E-2	2.970E-1	26	200	ACAA1,F8A1,C19orf53,CCAR2,MX1,ENTPD1,SMIM14,HAUS3,ZMIZ2,ADISSP,CCNQ,MRPL2,RNH1,ZNF444,RNF181,DPH7,LYSMD2,GLMN,CORO1A,TMEM141,HMGCL,PLA2G15,P2RY12,MRPL11,ENY2,ATP5IF1
Coexpression	M3757	GSE17721_CTRL_VS_CPG_1H_BMDC_DN	C7:IMMUNESIGDB: ImmuneSigDB	3.979E-3	1.000E0	3.009E-2	2.970E-1	26	200	CCDC71L,MPP4,NENF,LZTFL1,PRELP,GINM1,DRC5,DALRD3,MRNIP,DNAJA2,FGF5,LIMA1,CHORDC1,ARFGAP2,SNRNP70,PLK2,FRS3,DNAJB4,CCDC167,HAAO,FNDC4,AKIP1,LGI4,MZF1,KCNJ4,LIG3
Coexpression	M8573	GSE26030_TH1_VS_TH17_RESTIMULATED_DAY5_POST_POLARIZATION_UP	C7:IMMUNESIGDB: ImmuneSigDB	3.979E-3	1.000E0	3.009E-2	2.970E-1	26	200	SCRN2,NDUFA7,BLVRB,BTF3,CDKN2D,PFDN5,PYCR2,PCSK4,ODAD4,TMEM179B,TMEM160,SDF4,EMP3,MRPL27,ENKD1,EMG1,FGF9,PFDN6,UQCRHL,MRPL17,NECAP2,SNRPF,COMMD3,RPL35,ALKBH6,MRPS11
Coexpression	M7231	GSE19198_CTRL_VS_IL21_TREATED_TCELL_24H_DN	C7:IMMUNESIGDB: ImmuneSigDB	3.979E-3	1.000E0	3.009E-2	2.970E-1	26	200	ACAT2,CDC7,SMIM19,OARD1,MCFD2,DDRGK1,NCBP2AS2,LDB1,CAPNS1,SMIM14,PODXL,PPARG,MAPK3,SNRNP25,SIDT2,SELENOH,EVI2B,NT5C,CRLF3,MKNK2,GSN,CORO1A,IGFBP3,IL11RA,ZSCAN26,LACTB
Coexpression	M7235	GSE18281_SUBCAPSULAR_VS_PERIMEDULLARY_CORTICAL_REGION_OF_THYMUS_UP	C7:IMMUNESIGDB: ImmuneSigDB	3.979E-3	1.000E0	3.009E-2	2.970E-1	26	200	AP1B1,GSTK1,PBX3,TMEM109,SEPTIN4,PPT1,PRELP,CST3,MAPK3,GINM1,SIDT2,EMP3,MDP1,FGFR1,PRKAG2,NPRL2,TSPAN9,SUOX,TNS2,ABHD14B,CIAO3,AMACR,IL11RA,ZSCAN26,ITPR3,MCOLN1
Coexpression	M8597	GSE27859_DC_VS_CD11C_INT_F480_HI_MACROPHAGE_UP	C7:IMMUNESIGDB: ImmuneSigDB	3.979E-3	1.000E0	3.009E-2	2.970E-1	26	200	TSR2,MAN2A1,NT5C3B,PEX11B,RRN3,NUP93,PRPS2,GNL3,COQ6,RIOX1,LRRC20,IFI27L2,EIF3L,MRRF,NOP56,TRIAP1,DRAP1,RBCK1,SNRPA1,SRSF10,POLL,NFATC2IP,RPL7L1,EIF4ENIF1,MOGS,SF3A2
Coexpression	M8600	GSE27859_DC_VS_CD11C_INT_F480_INT_DC_DN	C7:IMMUNESIGDB: ImmuneSigDB	3.979E-3	1.000E0	3.009E-2	2.970E-1	26	200	STXBP6,CAD,CDK4,PRMT7,TMEM109,HEXD,NUP93,PSMB3,PSMC1,PSMD3,NSUN2,GNL3,ZWILCH,COQ6,IFI27L2,FABP5,TAF6L,UTP25,SNRPA1,GPS1,ATP5MK,EIF4ENIF1,HSF1,MOGS,MAFK,SF3A2
Coexpression	M8620	GSE32986_UNSTIM_VS_GMCSF_AND_CURDLAN_LOWDOSE_STIM_DC_DN	C7:IMMUNESIGDB: ImmuneSigDB	3.979E-3	1.000E0	3.009E-2	2.970E-1	26	200	SMIM19,CD6,DYRK1B,CD44,SLC39A13,BRI3,UAP1L1,SLC25A38,AMDHD2,SLC35H1,GPR183,ING4,WDR81,EVI2B,RPS27,GLMP,SGSH,SMPD1,BLCAP,CYP4V2,MAN2B2,HGSNAT,ZNF76,MAP3K12,TTYH2,PBXIP1
Coexpression	M7187	GSE17186_NAIVE_VS_CD21HIGH_TRANSITIONAL_BCELL_DN	C7:IMMUNESIGDB: ImmuneSigDB	3.979E-3	1.000E0	3.009E-2	2.970E-1	26	200	KCTD14,BUB1B,CFAP410,VAMP3,C2CD2L,SLC25A38,LAMTOR1,DPAGT1,E2F3,IGSF6,EVI2B,FOXRED2,CTC1,ATXN1L,SPAG5,TAF6L,CYSLTR1,TMBIM1,TOR3A,DYNLT1,CYB561A3,ORAI3,WBP1,IL3RA,DHRS13,LTBR
Coexpression	M7172	GSE17186_NAIVE_VS_CD21HIGH_TRANSITIONAL_BCELL_CORD_BLOOD_UP	C7:IMMUNESIGDB: ImmuneSigDB	3.979E-3	1.000E0	3.009E-2	2.970E-1	26	200	KIAA2013,ALDOA,TMEM208,EIF2B2,CARS1,PDCD2,PRMT7,RRN3,PSEN2,PSMC1,WDR55,GUCD1,ABITRAM,GNL3,C1orf54,NEIL1,SLC25A15,GLMP,SLC7A6OS,PFDN6,POLR3GL,SLC2A1,TSR1,TOR3A,ESYT1,CCDC71
Coexpression	M3620	GSE15930_STIM_VS_STIM_AND_IL12_24H_CD8_T_CELL_UP	C7:IMMUNESIGDB: ImmuneSigDB	3.979E-3	1.000E0	3.009E-2	2.970E-1	26	200	ACRV1,ARF1,ASAH1,LDB1,PDCD2,ABRACL,MRPS21,SEPTIN4,PMPCB,CSTF2,OGFOD2,LACTB2,EMP3,ENO1,NUSAP1,RNF181,MRPL27,GLMP,PPIE,NT5DC3,SAYSD1,MSRB1,GTF2H4,MRPS25,COPE,YJU2B
Coexpression	M3623	GSE15930_STIM_VS_STIM_AND_IFNAB_24H_CD8_T_CELL_UP	C7:IMMUNESIGDB: ImmuneSigDB	3.979E-3	1.000E0	3.009E-2	2.970E-1	26	200	ARF1,ASAH1,DNAJA3,PBX3,PDCD2,PHKG1,ABRACL,MRPS21,NTN1,CSTF2,MYCBP,OGFOD2,PREB,EMP3,RGS19,DNAJA2,GLMP,HAX1,BAIAP2,RNF34,NT5DC3,MSRB1,RUNDC3A,MRPS25,PNKP,COPE
Coexpression	M8476	GSE26351_UNSTIM_VS_WNT_PATHWAY_STIM_HEMATOPOIETIC_PROGENITORS_DN	C7:IMMUNESIGDB: ImmuneSigDB	3.979E-3	1.000E0	3.009E-2	2.970E-1	26	200	MANBA,MNT,TMEM208,ZPR1,STBD1,CCPG1,PFAS,SMIM14,WBP1L,GADD45A,YTHDF1,E4F1,EPRS1,DOK3,MED29,POMT1,STEEP1,ABTB1,SLC37A4,B4GALT1,TMEM18,HGSNAT,RPUSD4,ZBTB48,VDAC3,PORCN
Coexpression	M9794	GSE42724_MEMORY_VS_B1_BCELL_UP	C7:IMMUNESIGDB: ImmuneSigDB	3.979E-3	1.000E0	3.009E-2	2.970E-1	26	200	TBC1D24,FLVCR1,CCDC71L,CFAP410,HGS,AP4M1,CIRBP,CIAO1,MIEF1,ASPSCR1,SELENOM,FBLIM1,GUCD1,AIRIM,SLC52A2,HECTD3,BTBD19,RNF181,KIAA0319L,UTP15,TRAPPC2B,MAP7D1,UBFD1,CLPTM1L,PDRG1,PBXIP1
Coexpression	M8484	GSE29164_UNTREATED_VS_CD8_TCELL_AND_IL12_TREATED_MELANOMA_DAY3_UP	C7:IMMUNESIGDB: ImmuneSigDB	3.979E-3	1.000E0	3.009E-2	2.970E-1	26	200	TTYH1,MNT,NT5C3B,COMMD9,C1orf122,TMED4,DDA1,CLPTM1,TP53I11,HEXD,ZNF658,HGH1,GLMP,CNPY3,SMPD1,GLT8D1,EMC3,FRS3,TMBIM1,TBC1D9,CEP68,TGIF1,CDK20,PORCN,MAP3K12,PNPLA2
Coexpression	M8505	GSE29164_UNTREATED_VS_CD8_TCELL_TREATED_MELANOMA_DAY7_UP	C7:IMMUNESIGDB: ImmuneSigDB	3.979E-3	1.000E0	3.009E-2	2.970E-1	26	200	ALDOA,ARAF,PHPT1,ANTKMT,EIF3B,DGAT1,ADAM19,BAX,ENTPD1,CD44,PSMB3,PSME1,TOX4,RNH1,FLOT1,WDR81,POLR1H,GLMP,NECAP2,SMPD1,GPC1,SIN3B,HGSNAT,TK2,VARS1,PCGF2
Coexpression	M8531	GSE32164_RESTING_DIFFERENTIATED_VS_CMYC_INHIBITED_MACROPHAGE_DN	C7:IMMUNESIGDB: ImmuneSigDB	3.979E-3	1.000E0	3.009E-2	2.970E-1	26	200	AAMP,ALDOA,PHPT1,GSTK1,CD6,CD44,PFKP,PSMB3,PSME1,PDCD6,FLOT1,ENO1,SPNS1,ZFPM1,ATP6V1D,MICOS10,MED10,EBP,CNDP2,ENTREP3,GPC1,ARHGAP9,HRAS,IFIT3,SPTSSA,SLIRP
Coexpression	M3948	GSE17721_POLYIC_VS_CPG_12H_BMDC_UP	C7:IMMUNESIGDB: ImmuneSigDB	3.979E-3	1.000E0	3.009E-2	2.970E-1	26	200	ARF5,MX1,BRI3,GMPPB,NUDT13,ECE2,FBXO4,PXMP2,DIO2,SLC35A5,RNH1,ZNF444,THNSL1,SHFL,ENKD1,FABP5,RBCK1,TAF6L,SPINT2,PLGRKT,GUK1,MED11,PLSCR3,ATP5IF1,TTYH2,GJC2
Coexpression	M3970	GSE17721_PAM3CSK4_VS_GADIQUIMOD_6H_BMDC_UP	C7:IMMUNESIGDB: ImmuneSigDB	3.979E-3	1.000E0	3.009E-2	2.970E-1	26	200	CCDC12,MRPL15,DDX3Y,ZNF598,NPM1,NHERF1,DVL2,E4F1,NME6,ZNF639,BRIX1,RPS25,TMEM129,RBM14,PFDN6,MED10,TBL3,ARFGAP1,LSM3,B4GALT1,GLMN,EIF4ENIF1,FAM76A,RIC8A,SPTSSA,TTYH2
Coexpression	M3991	GSE17721_LPS_VS_CPG_2H_BMDC_DN	C7:IMMUNESIGDB: ImmuneSigDB	3.979E-3	1.000E0	3.009E-2	2.970E-1	26	200	AMIGO1,C19orf53,APLP1,MVK,NCBP2AS2,PAFAH2,CEBPA,SEPTIN4,POLR2E,PPIB,PSMC1,AKR1E2,GNL3,EEF1B2,RNF181,CNPY2,ST6GALNAC6,ZNF394,NAA38,ATOSB,SPINT2,CAPN15,POLL,GTF2H4,TRPC3,CDC42SE1
Coexpression	M6209	GSE2405_0H_VS_1.5H_A_PHAGOCYTOPHILUM_STIM_NEUTROPHIL_UP	C7:IMMUNESIGDB: ImmuneSigDB	3.979E-3	1.000E0	3.009E-2	2.970E-1	26	200	MAN2A1,ALDOA,MCFD2,AQP1,SCRN2,C1R,TMEM256,CEBPA,PRELP,CST3,PSMB3,WDR55,RNH1,IFI27L2,FABP5,SPON2,HVCN1,SH2D4B,ADHFE1,ATP5MK,NXN,HINT1,CCL28,IFIT3,CHCHD10,NOL6
Coexpression	M3814	GSE17721_LPS_VS_POLYIC_12H_BMDC_UP	C7:IMMUNESIGDB: ImmuneSigDB	3.979E-3	1.000E0	3.009E-2	2.970E-1	26	200	ACLY,CTU1,MPG,BDH1,SPRYD4,SMIM7,RRN3,DDB1,GNL3,BOLA1,ECHS1,TIMM10B,CHCHD2,EPRS1,TRMT112,UTP25,G6PD,GHDC,PMPCA,SUOX,ADAM17,GSS,GLMN,VDAC3,RCC1L,MOGS
Coexpression	M3868	GSE17721_PAM3CSK4_VS_CPG_12H_BMDC_DN	C7:IMMUNESIGDB: ImmuneSigDB	3.979E-3	1.000E0	3.009E-2	2.970E-1	26	200	KCTD14,MX1,CARS1,PHKG1,PHYH,SERPINF2,CST3,MAPK7,KEAP1,RFC2,UTP11,DNAJA2,PCDH12,CHST15,ATP6V1D,G6PD,CHAC2,SRPRA,SUOX,OGFR,IL17RC,PPP1R18,AGRN,HCK,EIF4ENIF1,UPP1
Coexpression	M3878	GSE17721_CPG_VS_GARDIQUIMOD_1H_BMDC_UP	C7:IMMUNESIGDB: ImmuneSigDB	3.979E-3	1.000E0	3.009E-2	2.970E-1	26	200	ASL,CHRD,BCL2L2,DYRK1B,ASPSCR1,SERPINF2,LZTFL1,SPAG7,HEXD,WSB1,PSMC1,F11R,BRD2,MRNIP,DOK3,APBB3,PHF7,VPS11,GGCX,ADHFE1,TBC1D1,HAAO,PORCN,KCNS2,TTYH2,SFXN3
Coexpression	M7369	GSE20198_IL12_IL18_VS_IFNA_TREATED_ACT_CD4_TCELL_DN	C7:IMMUNESIGDB: ImmuneSigDB	3.979E-3	1.000E0	3.009E-2	2.970E-1	26	200	TSR2,CCNA2,INTS15,NRBF2,PMPCB,FITM2,FBXL12,PTPN22,GADD45A,SETDB1,VPS33B,PDCD6,SIGMAR1,RPS27,SON,VPS11,CPAP,SUPT5H,SUV39H1,PRR3,AGBL5,HSF4,TFIP11,SNHG17,LMNA,ISG20L2
Coexpression	M7352	GSE19888_CTRL_VS_T_CELL_MEMBRANES_ACT_MAST_CELL_UP	C7:IMMUNESIGDB: ImmuneSigDB	3.979E-3	1.000E0	3.009E-2	2.970E-1	26	200	RBIS,HIRIP3,MSN,LSM2,DGAT1,NEB,DEDD,CHMP1A,PDHA1,CIRBP,PLAGL1,UNC50,DNTTIP1,PSMC6,HAUS3,GADD45A,VPS33B,BRD2,EIF2B1,SLC29A1,TMBIM1,COX18,COPS7B,USP1,MRPL41,LAS1L
Coexpression	M6049	GSE2770_UNTREATED_VS_TGFB_AND_IL12_TREATED_ACT_CD4_TCELL_6H_UP	C7:IMMUNESIGDB: ImmuneSigDB	3.979E-3	1.000E0	3.009E-2	2.970E-1	26	200	CABLES2,ANTKMT,PDHA1,TMEM86B,ASPSCR1,SMIM7,BAZ2B,TTLL3,TWF1,B3GNT5,DNAJA2,RPS25,ATP6V1D,ELAC1,ATXN1L,ARFGAP2,MFSD8,CYB5R1,TRMT10B,GCSH,WASHC2A,YIF1A,IMMT,TMEM18,C19orf48P,MRPL32
Coexpression	M7440	GSE21670_TGFB_VS_IL6_TREATED_CD4_TCELL_DN	C7:IMMUNESIGDB: ImmuneSigDB	3.979E-3	1.000E0	3.009E-2	2.970E-1	26	200	TSR2,CCDC12,COMMD9,EXOSC4,TCTN3,PSMC6,ELOVL2,ADPRS,GNL3,ROGDI,ARPC4,TRAPPC4,CNOT11,OTUB1,CSPG5,CNPY3,ZNF266,B4GALT1,ADAM17,MLX,RSPO3,VCF1,LDOC1,FAM76A,COPS7B,SNORC
Coexpression	M3891	GSE17721_CPG_VS_GARDIQUIMOD_6H_BMDC_DN	C7:IMMUNESIGDB: ImmuneSigDB	3.979E-3	1.000E0	3.009E-2	2.970E-1	26	200	ADSS2,PSMG1,LSM2,DGAT1,CAD,GAR1,NSUN2,GNL3,DPAGT1,PACRGL,LPCAT3,ZNF639,ETFDH,PARL,TP53RK,PRKAG2,POLR3F,SPINT2,TRMT2A,TMBIM1,IMP4,TAFAZZIN,TBP,CIAO3,GYG1,PBXIP1
Coexpression	M6385	GSE4142_PLASMA_CELL_VS_GC_BCELL_DN	C7:IMMUNESIGDB: ImmuneSigDB	3.979E-3	1.000E0	3.009E-2	2.970E-1	26	200	MCM6,NLN,ARF1,BANF1,NONO,KCTD5,RWDD4,POLD2,GNPTAB,WDR55,DUSP2,DALRD3,SPRY1,UTP15,MICOS10,STOML2,DEAF1,UQCC2,SNRPA1,SNRNP200,DDX28,WBP11,DIMT1,MRPL11,KLHDC9,LAS1L
Coexpression	M5078	GSE32423_MEMORY_VS_NAIVE_CD8_TCELL_IL7_DN	C7:IMMUNESIGDB: ImmuneSigDB	3.979E-3	1.000E0	3.009E-2	2.970E-1	26	200	SLC10A3,LRRC47,PAOX,APEX1,DENR,NME1,RHBDL1,BAZ2B,PCSK4,HMGXB4,DVL2,PNPO,BRD2,RPL28,RTCB,CAPN15,SORD,NDOR1,SUOX,SUV39H1,YDJC,TMEM97,DMKN,GUK1,TFAP2E,PLSCR3
Coexpression	M5094	GSE32423_IL7_VS_IL4_MEMORY_CD8_TCELL_DN	C7:IMMUNESIGDB: ImmuneSigDB	3.979E-3	1.000E0	3.009E-2	2.970E-1	26	200	CCDC22,NME1,ATG9A,DHX58,PSMB3,PSME1,NAA40,SLC9A6,EIF1AD,MRPL17,KBTBD4,CNDP2,SAYSD1,PCDH17,SUV39H1,CCR10,DMKN,MRPS25,PRKD3,CHCHD10,PCGF2,APMAP,PIGS,FAM219B,BOLA3,SLIRP
Coexpression	M6417	GSE8921_UNSTIM_VS_TLR1_2_STIM_MONOCYTE_6H_DN	C7:IMMUNESIGDB: ImmuneSigDB	3.979E-3	1.000E0	3.009E-2	2.970E-1	26	200	APLP1,RTCA,PRC1,CD6,CKS2,UAP1L1,PLK3,COL4A4,CROCC,NUF2,DPAGT1,GNPDA1,MFSD10,SELENOH,PPM1J,ENKD1,SMTNL1,MAP7D1,OXCT2,TMBIM1,GGT1,ATP5MK,NXN,ORAI3,UBE2V1,MOGS
Coexpression	M5102	GSE3337_4H_VS_16H_IFNG_IN_CD8POS_DC_UP	C7:IMMUNESIGDB: ImmuneSigDB	3.979E-3	1.000E0	3.009E-2	2.970E-1	26	200	AAMP,CARS1,GAR1,PSMC1,WDR55,GADD45A,DDIT3,ELOVL2,COPS7A,ADPRS,MRPL2,MRTO4,DNAJA2,EIF3L,HAX1,SEC13,LIMA1,NOP56,NAA38,PLK2,COPS8,IMP4,TMEM97,AGRN,MAFK,LMNA
Coexpression	M6421	GSE8921_UNSTIM_VS_TLR1_2_STIM_MONOCYTE_24H_DN	C7:IMMUNESIGDB: ImmuneSigDB	3.979E-3	1.000E0	3.009E-2	2.970E-1	26	200	MVD,EIF2B2,CHMP1A,PDHA1,CKS1B,CUEDC2,ASB8,MFAP3L,SLC52A2,ACOT8,AMDHD2,SIDT2,ENO1,SELE,TRIM46,AGPAT1,ZKSCAN3,GHDC,GATM,CPSF4,SYT5,MAN2B2,CHP1,COPS7B,USP5,PIANP
Coexpression	M7794	GSE22103_UNSTIM_VS_LPS_STIM_NEUTROPHIL_UP	C7:IMMUNESIGDB: ImmuneSigDB	3.979E-3	1.000E0	3.009E-2	2.970E-1	26	200	MAX,CTU1,PHRF1,TRMT61A,CEBPA,PRR13,SECISBP2,FBXL14,MBLAC1,RGP1,DDIT3,WDR1,TIMM10,ZNF639,BET1L,FANCF,TP53RK,MRPL17,RBSN,ELAC2,NR1H2,CCDC71,CRTC2,C8orf33,YEATS4,SF3A2
Coexpression	M6466	GSE3039_CD4_TCELL_VS_B1_BCELL_UP	C7:IMMUNESIGDB: ImmuneSigDB	3.979E-3	1.000E0	3.009E-2	2.970E-1	26	200	MDH2,ZNF622,NME1,P4HB,PHKA1,METRN,TP53I11,ZNF385A,CST3,IPO13,SDC3,MYADM,SEC16A,ROGDI,MARVELD1,RPL3,FAM81B,SHFL,FGFR1,PELP1,ARRDC1,UBE2S,POLL,GSN,ATP6V0E2,TSPYL5
Coexpression	M7594	GSE21927_SPLEEN_C57BL6_VS_4T1_TUMOR_BALBC_MONOCYTES_UP	C7:IMMUNESIGDB: ImmuneSigDB	3.979E-3	1.000E0	3.009E-2	2.970E-1	26	200	AAMP,ACRV1,GPAA1,BTF3,EIF2B4,PFDN5,CIRBP,NHERF1,P4HTM,RGP1,EEF1B2,RPL3,RPL29,RPL37,RPS3,FDPS,EIF3L,FGF9,MZT2B,POMT1,SMPD1,SPATA7,CBX7,RPL35,HINT1,RHOT2
Coexpression	M7648	GSE22140_HEALTHY_VS_ARTHRITIC_GERMFREE_MOUSE_CD4_TCELL_UP	C7:IMMUNESIGDB: ImmuneSigDB	3.979E-3	1.000E0	3.009E-2	2.970E-1	26	200	LAGE3,MNT,YARS1,ATOX1,TNFRSF14,C1R,RDH11,EPRS1,AKR1A1,FARSA,UBAC1,HAX1,HMGN4,DCAF11,SNX19,TBC1D9,RTF1,TMEM131L,GPX4,GSN,HLA-DQB1,HLA-F,HMGCL,IL18,ILK,ALDH5A1
Coexpression	M6301	GSE1925_3H_VS_24H_IFNG_STIM_IFNG_PRIMED_MACROPHAGE_DN	C7:IMMUNESIGDB: ImmuneSigDB	3.979E-3	1.000E0	3.009E-2	2.970E-1	26	200	MTCP1,CDC123,PRC1,CD4,ENTPD5,CDK9,CDKN2D,DHRS1,NHERF1,EXOSC4,SPAG7,UNC50,SEMA3E,PRPS2,SPCS2,MYCBP,CDCA8,RPL10,NID2,FLNA,NELFCD,TRIAP1,NAA38,UBE2S,GSN,WRNIP1
Coexpression	M5294	GSE36476_CTRL_VS_TSST_ACT_72H_MEMORY_CD4_TCELL_YOUNG_DN	C7:IMMUNESIGDB: ImmuneSigDB	3.979E-3	1.000E0	3.009E-2	2.970E-1	26	200	BDH1,BUB1B,NME1,JPT2,PFAS,CKS1B,CKS2,MYL6B,HILPDA,EXOSC4,POLE2,PSEN2,FBXO5,MYCBP,PXMP2,CDCA8,TIMM10,NUSAP1,FABP5,FOXM1,SPAG5,POLQ,IMMT,UBFD1,TNFAIP1,TXN
Coexpression	M2468	KRIEG_KDM3A_TARGETS_NOT_HYPOXIA	C2:CGP: Chemical and Genetic Perturbations	3.979E-3	1.000E0	3.009E-2	2.970E-1	26	200	LRRC47,CHMP4A,RTCA,BBS4,NFS1,AP1S1,DHX58,CRELD2,CSTF2,THNSL1,B3GNT5,EMG1,PFDN6,SEC13,POLR3GL,TMEM254,RPUSD3,TDG,ATP5MK,GLMN,TMEM128,GABARAP,HMGN2,UPP1,IFIT3,SLC47A2
Coexpression	M6650	GSE5589_WT_VS_IL10_KO_LPS_AND_IL10_STIM_MACROPHAGE_45MIN_DN	C7:IMMUNESIGDB: ImmuneSigDB	3.979E-3	1.000E0	3.009E-2	2.970E-1	26	200	DDRGK1,TMED4,FNDC10,SAMD11,HILPDA,WDR74,ACAP1,PSMA3,RETSAT,GPATCH2,OGFOD3,ACTR1B,TEX264,HAX1,OSGEP,NT5DC3,MRPL17,POLR3E,TSR1,MPV17L2,MID2,NCSTN,CHP1,RPL7L1,HSF1,EMC7
Coexpression	M7975	GSE25123_CTRL_VS_IL4_STIM_PPARG_KO_MACROPHAGE_UP	C7:IMMUNESIGDB: ImmuneSigDB	3.979E-3	1.000E0	3.009E-2	2.970E-1	26	200	AQP1,KCTD14,TNK1,GPAA1,PKMYT1,CKS1B,CUEDC2,ASB6,SECISBP2,PODXL,POLDIP2,VPS33B,RAB3B,RANBP1,RRP15,MRPL2,LACTB2,CCDC110,COA8,GATM,YDJC,HARS2,UCN,IDH2,XRCC3,MFSD2B
Coexpression	M4041	GSE17721_LPS_VS_GARDIQUIMOD_1H_BMDC_DN	C7:IMMUNESIGDB: ImmuneSigDB	3.979E-3	1.000E0	3.009E-2	2.970E-1	26	200	CTU1,APLP1,CCDC71L,WDR90,CFAP410,CHMP1A,CDKN2D,NRBP1,CCNJ,SPCS2,PSME1,DDOST,MAP4K2,RIOX1,PNPO,TRIAP1,SLC35A1,CHORDC1,NECAP2,MRPS23,ENTREP3,HIGD1B,RNF25,PRR3,USP5,YEATS4
Coexpression	M5300	GSE36476_CTRL_VS_TSST_ACT_40H_MEMORY_CD4_TCELL_OLD_DN	C7:IMMUNESIGDB: ImmuneSigDB	3.979E-3	1.000E0	3.009E-2	2.970E-1	26	200	MRPL15,PSMG1,ATOX1,BDH1,EIF2B4,BUB1B,NME1,JPT2,CDK4,CKS1B,CKS2,MYL6B,HILPDA,GMPPB,POLE2,CSTF2,PSMB5,KEAP1,RANBP1,RFC5,CD2BP2,SPAG5,POLR3K,GART,MRPL11,KIF4A
Coexpression	M6630	GSE5589_LPS_VS_LPS_AND_IL10_STIM_IL10_KO_MACROPHAGE_45MIN_DN	C7:IMMUNESIGDB: ImmuneSigDB	3.979E-3	1.000E0	3.009E-2	2.970E-1	26	200	PROM1,CDKN2D,ABRACL,ZCCHC18,DHX58,FBXL14,PSME1,DDIT3,TINF2,TMEM160,CLNK,ARRDC4,DUSP2,B3GNT5,NSUN5,FLAD1,SUV39H1,GP1BB,CCDC167,ARK2C,CORO1A,INSL6,SLC2A6,IFIT3,CHCHD10,C8orf33
Coexpression	M5167	GSE360_CTRL_VS_B_MALAYI_HIGH_DOSE_MAC_DN	C7:IMMUNESIGDB: ImmuneSigDB	3.979E-3	1.000E0	3.009E-2	2.970E-1	26	200	MDH2,MGST3,APLP1,ATOX1,MX1,ZPR1,CCNE1,CD6,PRPF4,CD72,PDCL,DEDD,PDCD2,PSEN2,PSMB5,ZNF804A,COPS7A,BRD2,NID2,FUT4,SRSF10,CIC,SULF1,TAF11,PIGO,NFATC2IP
Coexpression	M6540	GSE5542_IFNA_VS_IFNA_AND_IFNG_TREATED_EPITHELIAL_CELLS_24H_DN	C7:IMMUNESIGDB: ImmuneSigDB	3.979E-3	1.000E0	3.009E-2	2.970E-1	26	200	MAN2A1,ARF5,SAMD14,BLVRB,SAMD11,AP4M1,POC1A,CRYBA2,PSMC3,PARPBP,NEIL1,WASHC3,CDCA8,MRNIP,NUSAP1,EPRS1,IFI27L2,SNAPC5,ZFPM1,TMEM129,HAX1,CTC1,CYB5R1,ADHFE1,THBS3,IDH2
Coexpression	M7873	GSE24492_LYVE_NEG_VS_POS_MACROPHAGE_DN	C7:IMMUNESIGDB: ImmuneSigDB	3.979E-3	1.000E0	3.009E-2	2.970E-1	26	200	MAN2A1,AP1B1,ZNF784,CATSPERG,C1R,CD4,QKI,CRMP1,UBXN11,PSEN2,FBXO6,RNF31,SLC26A2,DUSP6,SIDT2,CACNG2,HVCN1,SLC4A3,TMEM151A,SDCBP2,GGT1,ADHFE1,CCDC183,BICDL2,P2RY12,FAM219B
Coexpression	M6585	GSE5099_UNSTIM_VS_MCSF_TREATED_MONOCYTE_DAY7_DN	C7:IMMUNESIGDB: ImmuneSigDB	3.979E-3	1.000E0	3.009E-2	2.970E-1	26	200	KDM5D,ARF1,CAD,HGS,ZMYM3,NHERF1,ASPSCR1,PKN1,EVA1C,MFSD13A,WDR81,NRSN2,FLNA,CNOT11,PELP1,GAA,CAPN15,ENO4,CPSF4,CFAP206,BEX2,CCR10,ALKBH6,TRPC3,RNF112,TFIP11
Coexpression	M7814	GSE22432_CONVENTIONAL_CDC_VS_PLASMACYTOID_PDC_DN	C7:IMMUNESIGDB: ImmuneSigDB	3.979E-3	1.000E0	3.009E-2	2.970E-1	26	200	DCAF15,LEMD2,ZPR1,CFAP119,SEPTIN4,NUDT13,FBXL12,SLC35F6,TMCO3,RNF31,COPS4,BAIAP2,FOXRED1,MED10,FLYWCH1,ZNF446,CXXC4,VPS11,ATG2A,TOR3A,EXOC7,MKNK2,IL17RC,KNOP1,NR1H2,LY6E
Coexpression	M9049	GSE34006_A2AR_KO_VS_A2AR_AGONIST_TREATED_TREG_DN	C7:IMMUNESIGDB: ImmuneSigDB	3.979E-3	1.000E0	3.009E-2	2.970E-1	26	200	C15orf40,APEX1,ATP6V1E1,SRRD,EIF2B2,PTTG1IP,CHAD,SECISBP2,SMIM7,NRBF2,ALKBH4,HAUS3,EVA1C,NME6,ZNF639,RNF181,ZNF394,CRLF3,CD2BP2,RHEBL1,CNDP2,KDM1A,EMC3,HIGD1B,VCF1,TMEM60
Coexpression	M9059	GSE32034_LY6C_HIGH_VS_LOW_ROSIGLIZATONE_TREATED_MONOCYTE_UP	C7:IMMUNESIGDB: ImmuneSigDB	3.979E-3	1.000E0	3.009E-2	2.970E-1	26	200	ACAA1,ZNF622,EIF2B2,NME3,YBX1,MRPS21,PSMC3,PSME1,RETSAT,WASHC3,LPCAT3,EPRS1,MRPL27,GLMP,UQCRHL,SLC35A1,NECAP2,WASHC2A,HGSNAT,AGRN,XPC,IFIT3,ZKSCAN1,IPP,ZNFX1,LY6E
Coexpression	M4093	GSE17721_0.5H_VS_8H_POLYIC_BMDC_UP	C7:IMMUNESIGDB: ImmuneSigDB	3.979E-3	1.000E0	3.009E-2	2.970E-1	26	200	DGAT1,CUEDC2,PRMT7,RIN1,SETDB1,ERAL1,SEC16A,DUSP6,OGFOD2,ACTR1B,UTP11,RPS3,RGS19,ST6GALNAC6,GLMP,FOXM1,RTCB,SLC35A1,EBP,WASHC2A,SUPT5H,COPS5,RAB31,MKNK2,SFXN3,LTBR
Coexpression	M4099	GSE17721_4H_VS_24H_POLYIC_BMDC_DN	C7:IMMUNESIGDB: ImmuneSigDB	3.979E-3	1.000E0	3.009E-2	2.970E-1	26	200	CTU1,ZNF622,ARAF,DGAT1,B3GALT4,ZNHIT2,CARS1,OAZ2,CD72,CHMP1A,TMA16,BET1L,ZNF394,ATOSB,NPRL2,TRMT2A,ZKSCAN3,SON,TMBIM1,WBP1,GFUS,ARMCX5,LACTB,RCC1L,TTYH2,SLIRP
Coexpression	M4102	GSE17721_12H_VS_24H_POLYIC_BMDC_DN	C7:IMMUNESIGDB: ImmuneSigDB	3.979E-3	1.000E0	3.009E-2	2.970E-1	26	200	ABCD1,MNT,DDRGK1,EIF3B,DDX18,DNAJA3,PAFAH2,CD72,PCTP,UAP1L1,POLR2E,NSUN2,ZMIZ2,BRIX1,DOK3,RNF44,ENTREP3,GHDC,B4GALT1,TMEM131L,NR2C1,CCDC137,ARMCX5,RCC1L,RHOT2,SFXN3
Coexpression	M9276	GSE39110_DAY3_VS_DAY6_POST_IMMUNIZATION_CD8_TCELL_UP	C7:IMMUNESIGDB: ImmuneSigDB	3.979E-3	1.000E0	3.009E-2	2.970E-1	26	200	ALOX12B,DDX18,PCTP,PILRB,CTNS,MARVELD1,GPR183,RPL12,TRMT112,HVCN1,RBCK1,UTP25,ENTREP3,SAYSD1,MCCC2,SH2D4B,B4GALT1,HINT2,ALG1,SNHG7,MZF1,SPTSSA,ZSCAN26,SNHG17,MPPE1,SNORC
Coexpression	M4492	GSE22886_NAIVE_CD8_TCELL_VS_DC_DN	C7:IMMUNESIGDB: ImmuneSigDB	3.979E-3	1.000E0	3.009E-2	2.970E-1	26	200	ATP6V1E1,ENTPD1,CEBPA,VAMP3,CYREN,KCTD5,PPT1,CST3,PSEN2,PSMB5,ZNF804A,RNH1,PI4K2A,FABP5,SPG21,TM9SF1,FTH1,SUOX,RAB31,NCSTN,GSN,ORAI3,GABARAP,TXN,SPTSSA,LTBR
Coexpression	M4497	GSE22886_NAIVE_CD4_TCELL_VS_NEUTROPHIL_UP	C7:IMMUNESIGDB: ImmuneSigDB	3.979E-3	1.000E0	3.009E-2	2.970E-1	26	200	ZNF551,MCFD2,C19orf53,SUCLG2,TAF1C,CD4,CD6,TMEM109,FBXL14,SPAG7,DUSP2,NAGPA,EPRS1,DDX19A,POP5,NELFCD,POLR3E,DDX28,SRSF10,NIPSNAP2,CEP68,IMP4,TGIF1,BEX4,IDH2,TOE1
Coexpression	M5621	GSE39820_TGFBETA3_IL6_VS_TGFBETA3_IL6_IL23A_TREATED_CD4_TCELL_DN	C7:IMMUNESIGDB: ImmuneSigDB	3.979E-3	1.000E0	3.009E-2	2.970E-1	26	200	CC2D2A,RTCA,CBR3,WDR77,PSMA5,RAB3B,RFC5,TSFM,CD320,POLR1H,FANCF,STOML2,TMEM107,XRCC6,GPC1,PPAN,ORC6,COPE,UPP1,HSF1,IDH2,CFAP298,ZNF76,MRPL32,SPTSSA,MAFK
Coexpression	M18436	BOYAULT_LIVER_CANCER_SUBCLASS_G3_UP	C2:CGP: Chemical and Genetic Perturbations	3.996E-3	1.000E0	3.018E-2	2.979E-1	25	190	EIF3B,NME1,CCNA2,SLC16A3,HGS,PDCD2,NLE1,PSMC6,SLC52A2,GNL3,ZWILCH,ARPC4,MRTO4,PSME3,ENO1,FTH1,SNRPA1,G6PD,EMC1,COPS5,TDG,TGIF1,WDR45B,TXN,ANP32E
Coexpression	M4180	GSE17974_CTRL_VS_ACT_IL4_AND_ANTI_IL12_0.5H_CD4_TCELL_DN	C7:IMMUNESIGDB: ImmuneSigDB	3.996E-3	1.000E0	3.018E-2	2.979E-1	25	190	NTMT1,ZPR1,DLGAP1-AS3,PDCL,CKS2,SMIM7,TRMT10C,MEIG1,DUSP2,GPR183,C4orf36,MRPS18A,TXNDC15,LPAR6,SPRY1,TP53RK,PTRH2,FUT4,CHAC2,PLXND1,RBSN,DNAJB4,PPAN,SH2D5,ISG20L2
Coexpression	MM1050	SWEET_LUNG_CANCER_KRAS_UP	M2:CGP: Chemical and Genetic Perturbations	4.039E-3	1.000E0	3.048E-2	3.009E-1	57	534	ACLY,TBC1D24,ALDOA,CNIH2,APEX1,ATOX1,MX1,ADAM19,IQGAP1,RPL10A,ENTPD1,CD44,CEBPA,CHD4,CHRNB1,CKS2,GRHPR,POLR2E,PPARG,PLET1,CTSZ,PSMB5,PSME1,GADD45A,CYB5R3,GNL3,DUSP6,TOM1L1,RDH11,LPCAT3,ENO1,RPL3,RPL28,RPL37,RNF181,MEG3,SPG21,SEC23B,SHC1,TSR1,CNDP2,G6PD,CYB5R1,GGCX,EHMT2,BEX2,GNS,TGIF1,BEX4,TNFAIP1,HLA-F,HMGN1,GFUS,IGFBP3,IL18,LAMB3,LAS1L
Coexpression	MM18912	CUI_MONOCYTE_IFNA1_RESPONSE_UP	M7: Immunologic Signature	4.080E-3	1.000E0	3.077E-2	3.037E-1	40	347	MAX,NMRAL1,RNF213,ARF1,MX1,NONO,PFKP,GMPPB,DHX58,SELENOM,CRELD2,SDC3,TMEM219,PSMA3,PSMA5,PSME1,TAPBPL,SLC25A22,NAA20,DNAJA2,AKR1A1,TRABD,CNDP2,RGPD4,MSRB1,GATM,TBC1D1,TOR3A,OGFR,SLC2A6,GYG1,HCK,SP140,HLA-F,TXN,SCIMP,IFIT3,IL18,ZNFX1,LY6E
Coexpression	M2004	MIKKELSEN_ES_ICP_WITH_H3K4ME3	C2:CGP: Chemical and Genetic Perturbations	4.128E-3	1.000E0	3.111E-2	3.071E-1	74	728	CNPY4,NMRAL1,CTU1,MPI,TMEM14A,KCTD14,TNK1,BCL2L2,CALD1,CAPN1,TMEM256,ENTPD1,PAFAH2,LPAR2,TFPT,SNX31,NUDT13,RIN1,PLET1,RAI14,CTNS,CTNND1,CROCC,DCAF4,WBP1L,AKR1E2,RHBDL2,ZIK1,C1orf56,HDAC6,NEIL1,RBM4,EOLA1,WASHC3,SAT2,PHC1,ZNF750,FAM13A,RDH11,LPAR6,RPL10,NRSN2,TRIM46,LIMA1,NUDT22,LYSMD4,YPEL4,DYNC2LI1,MTERF2,FLAD1,ENTREP3,FUT1,SLC37A4,RBBP9,TRMT10B,GHDC,CHAC2,ADHFE1,ZNF276,SULF1,SYT5,ABHD14B,GSTM4,THBS3,GTF2H4,PIERCE1,CLDND2,FAM3A,TMEM141,HRAS,DRC2,MDH1B,SFXN3,PBXIP1
Coexpression	M45789	HE_LIM_SUN_FETAL_LUNG_C6_DEUTEROSOMAL_CELL	C8: Cell Type Signature	4.154E-3	1.000E0	3.129E-2	3.088E-1	28	221	CHAF1B,MEST,DNAH17,PRC1,TEDC1,CDKN2D,CKS2,POC1A,NUP93,NUF2,CDCA8,LACTB2,PPP1R1B,FOXM1,TEDC2,PHF7,SPAG5,CHTF18,CEP152,CPAP,CDH23,NEU3,HYLS1,UBE2S,SYT5,C19orf48P,ORC6,MIIP
Coexpression	MM18353	CUI_CDC1_IL15_RESPONSE_DN	M7: Immunologic Signature	4.162E-3	1.000E0	3.133E-2	3.092E-1	31	252	NAA10,LAGE3,AP1B1,ABCD1,CCDC12,KCTD14,ATP5MC2,EIF2B2,NPM1,CD44,SERPINF1,PPM1M,MRPS21,POLR2E,PPT1,RTL8A,APH1B,REX1BD,C1orf54,SLC35H1,TXNDC15,IGSF6,SIGMAR1,SELENOH,CNPY2,RTCB,SEC61B,GSN,CORO1A,ATP5IF1,PIANP
Coexpression	M368	GSE7568_IL4_VS_IL4_AND_DEXAMETHASONE_TREATED_MACROPHAGE_UP	C7:IMMUNESIGDB: ImmuneSigDB	4.274E-3	1.000E0	3.215E-2	3.173E-1	23	171	NMRAL1,ARHGDIA,PSMG1,EIF3C,LSM2,YBX1,CDK4,CKS2,MIS12,MRPS21,ALG8,POC1A,PSMB5,WDR1,E2F3,RFC2,EPRS1,NELFCD,UBE2S,CHEK2,ORC6,VDAC3,ANP32E
Coexpression	M347	WEIGEL_OXIDATIVE_STRESS_BY_HNE_AND_H2O2	C2:CGP: Chemical and Genetic Perturbations	4.321E-3	1.000E0	3.248E-2	3.205E-1	8	36	ARHGDIA,CDK9,CDKN2D,FGFR1,GNB2,HINT1,TSC2,IL18
Coexpression	M2110	KIM_ALL_DISORDERS_CALB1_CORR_UP	C2:CGP: Chemical and Genetic Perturbations	4.327E-3	1.000E0	3.250E-2	3.208E-1	58	547	TSR2,MGST3,AHCY,ALDOA,MNT,APLP1,YARS1,ARF1,B3GALNT1,ATP6V1E1,PEX11B,RAB4B,RTL8C,NONO,OAZ2,OXA1L,SERPINF1,PFKP,CIRBP,POLR2E,SPAG7,CRMP1,CLIP3,SLITRK5,PSMA3,PSMC1,PSMC6,DDOST,COPS7A,PEX19,ACTR1B,BRD2,PSME3,DNAJA2,ATP6V1D,SLC9A6,SRSF2,RTCB,RNF44,SPINT2,KDM1A,AHNAK2,GABRD,PLK2,TBC1D9,RTF1,RUNDC3A,BLCAP,COPS8,PHF24,GPX4,GSTA4,BEX4,HINT1,LDOC1,VDAC3,TSPYL5,CAMK1G
Coexpression	MM3781	TABULA_MURIS_SENIS_MESENTERIC_ADIPOSE_TISSUE_MACROPHAGE_AGEING	M8: Cell Type Signature	4.333E-3	1.000E0	3.250E-2	3.208E-1	13	77	ARHGDIA,YBX1,CUEDC2,BRI3,UAP1L1,MAP2K2,TMEM160,EMP3,RPS3,OTUB1,DRAP1,GSN,TIMP3
Coexpression	MM19093	CUI_PDC_GM_CSF_RESPONSE_UP	M7: Immunologic Signature	4.333E-3	1.000E0	3.250E-2	3.208E-1	13	77	MDH2,THYN1,NME1,MRPL55,SPCS2,GPATCH4,AKR1A1,NT5C,FDPS,STOML2,SEC61B,GPX4,PDAP1
Coexpression	MM1019	YAMAZAKI_TCEB3_TARGETS_DN	M2:CGP: Chemical and Genetic Perturbations	4.345E-3	1.000E0	3.257E-2	3.215E-1	29	232	MANBA,ACLY,RIMKLB,ALDOA,HAT1,BUB1B,YBX1,CBR3,CCNE1,CKS2,PHYH,NELFB,GNPDA1,RBM3,DUSP6,RFC5,NUSAP1,PIPOX,MEG3,STOML2,SPINT2,SNRPA1,STAG3,MCCC2,CMAS,UBE2S,TGIF1,CBX7,FAM25G
Coexpression	M40010	BUSSLINGER_GASTRIC_ISTHMUS_CELLS	C8: Cell Type Signature	4.398E-3	1.000E0	3.294E-2	3.251E-1	50	458	MGST3,ARF1,ARF5,ARHGDIA,MVD,ADAM15,BLVRB,DDX18,PTTG1IP,YBX1,CAPNS1,PRC1,P4HB,CKS2,SMIM14,PLXNA2,PPDPF,CRELD2,PPARG,MAPK3,FBLIM1,RETSAT,GADD45A,GNL3,RBM3,CHCHD2,ENO1,NUSAP1,CLDN18,NET1,FABP5,LIMA1,NOP56,SPINT2,EBP,H2AJ,SNRPD1,SNRPF,B4GALT1,GNB2,GSN,TMSB4X,RPL35,GFUS,TXN,ITPR3,ATP5IF1,SEM1,LAMB3,LMNA
Coexpression	M2847	SIRNA_EIF4GI_UP	C6: Oncogenic Signature	4.402E-3	1.000E0	3.295E-2	3.252E-1	15	95	ASAH1,NONO,ZBED1,PDHA1,DDX54,LETMD1,PMPCB,PSME1,SETDB1,TCTN1,EPRS1,HTRA2,ESYT1,GSS,XPC
Coexpression	M9639	HAN_SATB1_TARGETS_UP	C2:CGP: Chemical and Genetic Perturbations	4.425E-3	1.000E0	3.310E-2	3.267E-1	47	425	ACAA1,ACAT2,HYAL3,MITF,AK4,ARSA,STXBP6,ASL,MX1,B3GALNT1,NME1,CALD1,TRMT61A,CCPG1,QKI,UAP1L1,WDR77,LZTFL1,CRELD2,NUDT13,CRYBB2,CTSZ,ZNF804A,CYB5R3,RRP15,SHFL,EVI2B,SBF1,CHST15,PRKAG2,TXNRD2,RBCK1,CSPG5,GGCX,GGT1,MKNK2,DNAJB4,SLC2A6,LDOC1,APOL2,IFIT3,IL18,SH3GLB2,ZNF202,TMSB15B,LAMB1,PELI2
Coexpression	MM18681	CUI_LANGERHANS_SCF_RESPONSE_UP	M7: Immunologic Signature	4.490E-3	1.000E0	3.351E-2	3.308E-1	4	10	P4HB,RWDD4,WSB1,COPS5
Coexpression	M1116	CAIRO_PML_TARGETS_BOUND_BY_MYC_UP	C2:CGP: Chemical and Genetic Perturbations	4.492E-3	1.000E0	3.351E-2	3.308E-1	6	22	BAX,DDX18,NPM1,CAD,YBX1,CDK4
Coexpression	MM19066	CUI_NK_CELL_SCF_RESPONSE_UP	M7: Immunologic Signature	4.492E-3	1.000E0	3.351E-2	3.308E-1	6	22	MAP1LC3B2,DGAT1,ASB8,SIDT2,DCAF11,BLCAP
Coexpression	MM1097	CAIRO_PML_TARGETS_BOUND_BY_MYC_UP	M2:CGP: Chemical and Genetic Perturbations	4.492E-3	1.000E0	3.351E-2	3.308E-1	6	22	BAX,DDX18,NPM1,CAD,YBX1,CDK4
Coexpression	M5588	HOFFMANN_LARGE_TO_SMALL_PRE_BII_LYMPHOCYTE_UP	C2:CGP: Chemical and Genetic Perturbations	4.502E-3	1.000E0	3.356E-2	3.312E-1	21	152	CHAF1B,MCM6,PRC1,CCNA2,CCNE1,CKS1B,CKS2,PPP1CA,PSMC3,RFC5,ENO1,SLC29A1,NUSAP1,DDX19A,TRIM46,CTC1,UBE2S,GSN,HLA-DQB1,KIF4A,ANP32E
Coexpression	M12921	BLALOCK_ALZHEIMERS_DISEASE_UP	C2:CGP: Chemical and Genetic Perturbations	4.515E-3	1.000E0	3.363E-2	3.319E-1	153	1672	DGCR6,ESS2,ACAA1,GTPBP6,MAX,ACRV1,NAA10,AP1B1,MITF,CCDC22,AQP1,MSX1,ASAH1,EIF3B,MVK,IQGAP1,DDX18,C1R,NME3,NONO,JPT2,PTTG1IP,CFAP410,CALD1,PAH,CD44,PDCL,CHMP1A,RAB11B,CEBPA,VAMP3,PHF1,PLAGL1,SNX11,QKI,PICK1,COL6A3,PPDPF,BAZ2B,EFEMP2,NFE2L3,PRELP,PKN1,CTNS,MAP2K2,CCDC9,TTLL3,PSEN2,PGAP6,ERAL1,BANP,PZP,REC8,DPH1,DRD2,NEIL1,SLC26A2,RBM3,HMGXB4,ARPC1B,BRD2,LRRC1,ING4,C3orf18,CLDN18,EPRS1,RPL28,ZNF444,IGSF6,ERF,SLC35C1,DLEU1,TBC1D2,PI4K2A,PIDD1,EVI2B,NT5C,POP5,TEX264,FDPS,CD2BP2,ATP6V1D,CDIPT,FGFR1,ELAC1,VAT1,FLNA,NOP56,SGK1,SHC1,SLC2A1,RBCK1,ARFGAP2,PELP1,CCZ1,RBMX2,ARFGAP1,FTH1,CNPY3,H2AJ,SNRNP70,G6PD,CAPN15,SORD,VPS11,NEU3,TMBIM1,GGCX,PCDH17,USP19,GGT1,STK10,TP53TG5,PRDX3,TAF11,TAFAZZIN,UBFD1,CCR10,RAB31,HTRA2,MKNK2,DYNLT1,NCSTN,GSTM4,TGIF1,FAM107A,GYPB,FAM3A,PARD3,AGRN,MAN1B1,PATZ1,HAPLN2,HMGCL,SNHG20,UCN,SLC35A2,APOL2,USP1,IDH2,MZF1,ZNF136,IL18,IPP,ZNF202,SYNC,ITGB8,RCC1L,PLSCR3,LMNA,SFXN3,PBXIP1,SF3A2
Coexpression	M39136	GAO_ESOPHAGUS_25W_C1_CILIATED_EPITHELIAL_CELLS	C8: Cell Type Signature	4.587E-3	1.000E0	3.415E-2	3.371E-1	50	459	DGCR6,CFAP276,AK9,FHAD1,CFAP92,AARS2,ATP6V1C2,SLC25A29,CCDC74A,WDR90,BAIAP3,UBXN10,CEBPA,C7orf57,CCDC78,LZTFL1,P4HTM,UBXN11,CROCC,APH1B,CHST9,ODAD4,C2CD2L,PZP,TCTN1,LKAAEAR1,RIIAD1,DALRD3,TIMM10B,CCDC24,FAM81B,TTC23L,WDR54,MRLN,CCDC170,OSGEP,CXXC4,POLQ,CABCOCO1,VWA3A,DNAH7,AGBL5,ZNF440,PTRH1,DRC2,IL5RA,PRICKLE2-AS3,MDH1B,KLHDC9,SYTL3
Coexpression	M9516	PUJANA_BRCA2_PCC_NETWORK	C2:CGP: Chemical and Genetic Perturbations	4.624E-3	1.000E0	3.440E-2	3.395E-1	47	426	ACAT2,MCM6,CDC7,GNPAT,HIRIP3,RTCA,ATR,BAX,BUB1B,CAD,TAF1C,CCNA2,PRPF4,CKS2,WDR77,POLD2,POLE2,POLR2G,NUP93,PTPN22,HMGXB4,E2F1,RFC5,HMGN4,FOXM1,SPAG5,RBCK1,SNRPA1,SNRNP200,KDM1A,SRSF10,CPSF4,GLRA2,TMEM131L,UBE2S,TAF11,THAP9-AS1,PRR3,GLMN,NFATC2IP,CHEK2,NR2C1,HMGN1,USP1,XRCC3,ANP32E,LIG3
Coexpression	M40014	BUSSLINGER_GASTRIC_PARIETAL_CELLS	C8: Cell Type Signature	4.678E-3	1.000E0	3.477E-2	3.432E-1	31	254	GPR155,MDH2,ALDOB,APLP1,ATP5PB,NDUFA7,SUCLG2,YBX1,PAFAH2,PDHA1,NHERF1,PXMP2,KCNE2,ARRDC4,GLOD4,ECHS1,CHCHD2,MICOS10,SGK1,FTH1,PRDX3,ATP5MK,TM7SF2,CHP1,MGAT4B,TMEM141,IDH2,MRPL41,CHCHD10,BOLA3,PBXIP1
Coexpression	M41122	NAKAYA_PLASMACYTOID_DENDRITIC_CELL_FLUMIST_AGE_18_50YO_7DY_UP	C7:VAX: HIPC Vaccine Response	4.737E-3	1.000E0	3.519E-2	3.474E-1	115	1215	AKAP17A,F8A1,H2AC6,GNPAT,TMEM14A,ASMTL,PSMG1,ZFTA,EIF3B,BBS4,C11orf24,IQGAP1,JPT2,NPM1,CCZ1B,CAPNS1,CARS1,PRPF4,ENTPD1,PAFAH2,PBX3,SLC24A1,PDCD2,GRHPR,INTS15,SPIN2A,QKI,SMIM7,TMUB2,CRELD2,RRN3,CTNS,WSB1,WBP1L,SPCS2,PTPN22,HAUS3,GADD45A,TWF1,MYCBP,WDR1,RANBP1,HECTD3,DUSP6,WASHC3,RIOX1,GLOD4,GPR183,ECHS1,SIDT2,FAM13A,RDH11,UTP11,EIF2B1,LPCAT3,FLOT1,ENO1,BRIX1,EPRS1,DDX19A,DLEU1,SNAPC5,DHDDS,ZNF117,CHST15,POP5,TIMM17A,PRKAG2,SLC9A6,SEC23B,NOP56,DNAJC8,RPP38,SLC4A3,RBCK1,UTP25,CCZ1,TSR1,SLC18A2,FIRRM,EBP,CNDP2,FUT4,SNRNP200,CAPN15,VPS11,WBP11,CPAP,GCSH,CMAS,WASHC2A,LSM3,CEP68,DIMT1,COPS8,TBC1D1,COPS6,GNS,UBFD1,MLX,HGSNAT,OBSL1,TDG,GSTM4,GLMN,GYG1,BEX4,SLC35A2,USP1,CFAP298,C12orf43,ZNF124,ZNF202,ALDH5A1,PBXIP1
Coexpression	M41702	FAN_OVARY_CL0_XBP1_SELK_HIGH_STROMAL_CELL	C8: Cell Type Signature	4.771E-3	1.000E0	3.542E-2	3.496E-1	20	143	RPL10A,BTF3,NPM1,YBX1,PFDN5,CIRBP,GNL3,RPL3,RPL10,RPL12,RPL18A,RPS3,RPS9,RPS14,RPS15,MEG3,RPS27,SRSF10,SNHG7,SPTSSA
Coexpression	M41667	TRAVAGLINI_LUNG_CAPILLARY_INTERMEDIATE_2_CELL	C8: Cell Type Signature	4.835E-3	1.000E0	3.587E-2	3.540E-1	45	405	TSR2,MMP24OS,MPG,STXBP6,ATOX1,TNFSF12,OST4,YBX1,PFDN5,PCTP,VAMP3,TMEM219,PSME1,LAMTOR1,C1orf54,NDUFA13,EMP3,IFI27L2,RPL37,RPS4Y1,RNF181,RPS25,RPS27,POLR3GL,NAA38,FTH1,WBP11,PLGRKT,WASHC2A,LSM3,GPX4,DYNLT1,ATP5MK,FAM107A,GUK1,TMSB4X,WDR45B,RPL35,HLA-DQB1,PDAP1,GABARAP,HMGN2,ANP32E,ATP5IF1,SLIRP
Coexpression	MM3726	TABULA_MURIS_SENIS_KIDNEY_KIDNEY_DISTAL_CONVOLUTED_TUBULE_EPITHELIAL_CELL_AGEING	M8: Cell Type Signature	4.862E-3	1.000E0	3.604E-2	3.558E-1	18	124	WSB1,RBM3,RPL10,RPL12,RPL18A,RPL28,RPS3,RPS4Y1,PPP1R1B,RTCB,TMEM254,SON,TBC1D1,TMSB4X,HLA-F,GAS5,NCLN,LY6E
Coexpression	M3536	GSE15659_NAIVE_VS_PTPRC_NEG_CD4_TCELL_UP	C7:IMMUNESIGDB: ImmuneSigDB	4.901E-3	1.000E0	3.628E-2	3.581E-1	25	193	ACAT2,AK9,DDX18,C1orf122,C1R,CHRNB2,DHX58,DNTTIP1,PAGR1,DDT,OGFOD3,C4orf36,ATAD3A,FOXRED2,CCDC110,ACOT6,ATXN1L,AP4B1,DUS1L,C17orf75,BLCAP,EXOC7,DUS4L,C2orf15,BOLA3
Coexpression	M10021	GSE18804_BRAIN_VS_COLON_TUMORAL_MACROPHAGE_UP	C7:IMMUNESIGDB: ImmuneSigDB	4.901E-3	1.000E0	3.628E-2	3.581E-1	25	193	AMIGO1,RTL9,B3GALNT1,PEX11B,RMC1,ATF6B,CRMP1,PSMB3,TRMT10C,FBXO6,NKAP,TMCO3,WDR1,SLC35A5,ARPC5,MFSD13A,POLR3F,NPRL2,MTERF2,PLK2,GATM,SH2D4B,ARMCX5,KCNJ4,SEM1
Coexpression	M6444	NUYTTEN_NIPP1_TARGETS_UP	C2:CGP: Chemical and Genetic Perturbations	4.914E-3	1.000E0	3.636E-2	3.588E-1	77	768	MEST,H2AC6,ADSS2,ZNF480,RNF213,NRBP2,MX1,ATP5MC2,P4HA3,CALD1,HGS,CD44,PBX3,DPM3,PCTP,GAR1,KICS2,SECISBP2,TMEM109,QKI,PODXL,SEC31B,NUDT13,UNC50,CSTF2,WBP1L,GADD45A,ABITRAM,FBXO4,ZMIZ2,OXSM,PDCD6,WASHC3,BOLA1,SEPSECS,TIMM10B,TRAM1L1,MRNIP,CYB5D2,DEPDC4,SHFL,ETFDH,TMEM129,TIMM17A,FGF5,NID2,LIMA1,CNOT11,SGK1,TMEM254,TMEM107,ZNF783,TRIM45,CEP72,CGREF1,SLC15A4,SNRPD1,SAMD4A,SRD5A1,NIPSNAP2,RBSN,C17orf75,ACOT2,BEX2,COPS5,DNAJB4,CCDC167,MRPS25,MFSD3,SP140,APOL2,SH2D5,TSPYL5,SPTSSA,IFI27L1,LAMB3,ZNFX1
Coexpression	M9425	GSE33292_DN3_THYMOCYTE_VS_TCELL_LYMPHOMA_FROM_TCF1_KO_UP	C7:IMMUNESIGDB: ImmuneSigDB	4.935E-3	1.000E0	3.646E-2	3.599E-1	23	173	GPR155,MAN2A1,HAT1,ATR,IL1RL2,NME1,SPRYD4,PDCD2,KICS2,TXN2,SHLD2,NUP93,SLC45A1,GPATCH4,TRMT10C,RNF141,CDIPT,RPP38,CSPG5,FTH1,CEP68,COPS6,MMAB
Coexpression	M2639	GCNP_SHH_UP_EARLY.V1_UP	C6: Oncogenic Signature	4.935E-3	1.000E0	3.646E-2	3.599E-1	23	173	MCM6,KIAA2013,RIMKLB,PRC1,CKS2,CLCN6,CCNJ,SDC3,ELOVL2,TINF2,OXSM,GNL3,GPATCH2,E2F3,CD2BP2,SHC1,SRSF10,TBP,BEX4,HMGCL,KIF4A,KCNJ4,LOXL2
Coexpression	MM18421	CUI_CDC1_TNFA_RESPONSE_DN	M7: Immunologic Signature	5.041E-3	1.000E0	3.722E-2	3.673E-1	43	384	ACAA1,NAA10,LAGE3,MCM6,CCDC12,ASAH1,KCTD14,ATP5MC2,BANF1,NPM1,CDK4,SERPINF1,PPM1M,DHRS1,TXN2,POLR2G,ZNF385A,PPP1CA,PPT1,RTL8A,LAMTOR1,REX1BD,C1orf54,SLC35H1,BOLA1,LPAR6,ENO1,RBFA,SIGMAR1,SELENOH,RTCB,UQCC2,PALS2,CYB5R1,GNB2,ARHGAP9,GSN,CORO1A,HINT1,IDH2,SPTSSA,ATP5IF1,PIANP
Coexpression	MM18873	CUI_MIGDC_IL4_RESPONSE_UP	M7: Immunologic Signature	5.159E-3	1.000E0	3.806E-2	3.757E-1	8	37	STXBP6,NME1,CST3,CTSZ,CYB5R3,ENO1,GSN,APOL2
Coexpression	MM3788	TABULA_MURIS_SENIS_MAMMARY_GLAND_LUMINAL_EPITHELIAL_CELL_OF_MAMMARY_GLAND_AGEING	M8: Cell Type Signature	5.205E-3	1.000E0	3.838E-2	3.788E-1	40	352	ARHGDIA,YBX1,OAZ2,BCL7C,CIRBP,NHERF1,SMIM14,NTN1,HILPDA,PLK3,PRELP,CST3,MAPK3,WSB1,TMEM160,RBM3,DUSP6,BRD2,SLC29A1,ERF,CNPY2,BAIAP2,SGK1,TMEM254,DRAP1,FTH1,HINT2,UBE2S,GNB2,MKNK2,GSN,TIMP3,HLA-F,VARS1,IDH2,MAFK,SMAGP,LMNA,LY6E,PBXIP1
Coexpression	M8340	GSE24574_BCL6_LOW_TFH_VS_TCONV_CD4_TCELL_UP	C7:IMMUNESIGDB: ImmuneSigDB	5.238E-3	1.000E0	3.848E-2	3.798E-1	25	194	MEST,ALDOB,TNK1,BNIP1,PHKA1,LMF2,POLE2,PPOX,CCDC9,CTSZ,CRLF3,SEC23B,FOXM1,EFR3B,SNRPB2,PLK2,GCSH,C17orf75,TBP,GRIA1,UPK1B,SPPL2B,KLRB1,PNPLA2,LIPE
Coexpression	M7287	GSE19772_CTRL_VS_HCMV_INF_MONOCYTES_DN	C7:IMMUNESIGDB: ImmuneSigDB	5.238E-3	1.000E0	3.848E-2	3.798E-1	25	194	SLC25A29,ENTPD5,LIX1L,CKMT2-AS1,PPT1,CTNS,NEURL2,DDOST,CLNK,EGLN3,RBM3,DVL2,DNAL4,ZFPM1,ASH1L-AS1,GNS,DTWD2,SNHG7,MAN1B1,SNAPIN,MGAT4B,HMGCL,CCL28,XPC,ZNF76
Coexpression	M4912	GSE29614_CTRL_VS_DAY7_TIV_FLU_VACCINE_PBMC_DN	C7:IMMUNESIGDB: ImmuneSigDB	5.238E-3	1.000E0	3.848E-2	3.798E-1	25	194	SPCS1,CFAP263,C11orf24,BUB1B,EOLA2,MYL6B,GMPPB,COL4A4,CRELD2,PPIB,NUF2,FBXO5,PARPBP,TXNDC15,NUSAP1,SDHA,FOXM1,SPAG5,IFT25,CHAC2,ERLEC1,SEC61B,CCDC167,CLPTM1L,KIF4A
Coexpression	M6103	GSE2770_TGFB_AND_IL4_VS_IL4_TREATED_ACT_CD4_TCELL_6H_UP	C7:IMMUNESIGDB: ImmuneSigDB	5.238E-3	1.000E0	3.848E-2	3.798E-1	25	194	DNAJC19,MEST,SMIM19,DDRGK1,NCBP2AS2,CAD,TMED4,PRMT7,SPAG7,MAP2K2,PSMB3,SLC35A5,SIGMAR1,FOXM1,RBCK1,NSUN5,MANBAL,ANKEF1,SNRNP200,GGT1,DUS4L,ZNF836,MED11,B3GALT6,USP5
Coexpression	M17723	CHAUHAN_RESPONSE_TO_METHOXYESTRADIOL_DN	C2:CGP: Chemical and Genetic Perturbations	5.240E-3	1.000E0	3.848E-2	3.798E-1	16	106	MAN2A1,BTF3,CAPNS1,SPCS2,DDOST,ARPC5,RPL12,FDPS,DDX17,GGT1,UBE2S,PIM2,NCSTN,TMSB4X,COPE,IDH2
Coexpression	M7160	JAZAG_TGFB1_SIGNALING_UP	C2:CGP: Chemical and Genetic Perturbations	5.240E-3	1.000E0	3.848E-2	3.798E-1	16	106	ABCD1,CCNE1,CCPG1,PTPN22,TINF2,DVL3,LPCAT3,SPON2,CHORDC1,EBP,CNPY3,NEU3,CPSF4,EHMT2,INSL6,KIF4A
Coexpression	M14365	KYNG_ENVIRONMENTAL_STRESS_RESPONSE_UP	C2:CGP: Chemical and Genetic Perturbations	5.252E-3	1.000E0	3.854E-2	3.804E-1	10	53	CALU,TAF1C,PDCD5,TP53I11,ARPC1B,FLOT1,EIF3L,TXNRD2,IGFBP3,ITGB8
Coexpression	M2756	MTOR_UP.N4.V1_DN	C6: Oncogenic Signature	5.279E-3	1.000E0	3.869E-2	3.818E-1	24	184	H2AC6,MNT,ZFTA,SLC2A11,CCNE1,LZTFL1,CYP2E1,STMN3,C1orf56,ING4,ZNF443,SPRY1,EVI2B,ZNF117,ZNF394,ELAC1,RNF44,CEP68,ZNF34,CBX7,ZNF14,ZNF124,ZSCAN26,PBXIP1
Coexpression	M19988	GINESTIER_BREAST_CANCER_20Q13_AMPLIFICATION_DN	C2:CGP: Chemical and Genetic Perturbations	5.279E-3	1.000E0	3.869E-2	3.818E-1	24	184	LENG8,PODXL,ZNF316,CCNJ,ZNF436-AS1,ZMIZ2,BRD2,FBXL18,SRSF2,UQCC2,TSPOAP1-AS1,KHDC4,NSUN5,SLC15A4,CAPN15,DPH7,PLXND1,EHMT2,TAFAZZIN,HINT1,ZNF142,CDC42SE1,ITPR3,C2orf68
Coexpression	M6501	GSE4984_UNTREATED_VS_VEHICLE_CTRL_TREATED_DC_DN	C7:IMMUNESIGDB: ImmuneSigDB	5.296E-3	1.000E0	3.879E-2	3.828E-1	23	174	CDC7,ATP5PB,JPT2,PRPF4,SOWAHB,RCC1,SNX8,PMPCB,SLITRK5,GLOD4,MRPS18A,COPS4,KDM8,DDX19A,FBXL18,MTBP,PALS2,DDX28,HYLS1,MGAT4B,HMGCL,TXN,MRPL41
Coexpression	M104	SHIPP_DLBCL_VS_FOLLICULAR_LYMPHOMA_UP	C2:CGP: Chemical and Genetic Perturbations	5.332E-3	1.000E0	3.903E-2	3.852E-1	9	45	ALDOA,NME1,P4HB,PFKP,PSMC1,ENO1,SLC29A1,HCK,IDH2
Coexpression	MM18334	CUI_CDC1_IFNB_RESPONSE_UP	M7: Immunologic Signature	5.344E-3	1.000E0	3.909E-2	3.858E-1	52	485	MAX,HAT1,RNF213,MX1,ATP6V1E1,NONO,PDHA1,PFKP,PHYH,BRI3,GMPPB,DHX58,PMPCB,CST3,SDC3,TMEM219,PSMA3,PSMA5,PSME1,C2CD2L,FBXO4,TAPBPL,DUSP2,SLC25A22,BRD2,RNH1,NAA20,IFI27L2,NET1,DNAJA2,AKR1A1,FDPS,CRLF3,ATP6V1D,GATM,TBC1D1,TOR3A,GNB2,OGFR,SP140,HLA-F,GABARAP,ELAC2,TXN,SCIMP,VDAC3,IFIT3,IL18,IFI27L1,SEM1,ZNFX1,LY6E
Coexpression	M39226	LAKE_ADULT_KIDNEY_C7_PROXIMAL_TUBULE_EPITHELIAL_CELLS_S3	C8: Cell Type Signature	5.462E-3	1.000E0	3.992E-2	3.941E-1	19	135	ALDOB,AQP1,NPM1,CALD1,BNC2,RPL3,RPL12,RPL37,RPS9,RPS14,RPS15,RPS25,FTH1,CNDP2,GATM,RPL35,PARD3,HINT1,ITGB8
Coexpression	MM855	MIKKELSEN_ES_ICP_WITH_H3K4ME3	M2:CGP: Chemical and Genetic Perturbations	5.587E-3	1.000E0	4.072E-2	4.019E-1	80	807	CNPY4,NMRAL1,CTU1,MPI,TMEM14A,ZNF563,KCTD14,TNK1,BCL2L2,ZNF681,CALD1,CAPN1,EOLA2,TMEM256,ENTPD1,PAFAH2,LPAR2,TFPT,SNX31,NUDT13,RIN1,PLET1,RAI14,CTNS,CTNND1,CROCC,DCAF4,WBP1L,AKR1E2,RHBDL2,ZIK1,C1orf56,HDAC6,ZNF493,NEIL1,RBM4,EOLA1,WASHC3,SAT2,PHC1,ZNF750,FAM13A,RDH11,LPAR6,RPL10,NRSN2,TRIM46,LIMA1,NUDT22,LYSMD4,ZNF416,YPEL4,DYNC2LI1,MTERF2,FLAD1,ENTREP3,FUT1,SLC37A4,RBBP9,TRMT10B,GHDC,CHAC2,ADHFE1,ZNF276,SULF1,SYT5,ABHD14B,GSTM4,THBS3,GTF2H4,PIERCE1,CLDND2,GYPB,FAM3A,TMEM141,HRAS,DRC2,MDH1B,SFXN3,PBXIP1
Coexpression	M8024	GSE25088_CTRL_VS_IL4_AND_ROSIGLITAZONE_STIM_STAT6_KO_MACROPHAGE_DN	C7:IMMUNESIGDB: ImmuneSigDB	5.594E-3	1.000E0	4.072E-2	4.019E-1	25	195	TSR2,H2AC6,DCAF15,ILF3-DT,MX1,BUB1B,MTMR4,EFTUD2,PNMA3,CSTF2,PSMA3,FBXL12,ADPRS,BANP,RNF31,SEZ6L2,ZNF267,EMG1,MAP7D1,GGCX,CFAP206,AGRN,CCDC137,LSMEM1,ZNF707
Coexpression	M3558	GSE15659_RESTING_TREG_VS_NONSUPPRESSIVE_TCELL_UP	C7:IMMUNESIGDB: ImmuneSigDB	5.594E-3	1.000E0	4.072E-2	4.019E-1	25	195	AAMP,ACAT2,DNAH17,DDX18,C1R,CHRNB1,CPNE6,COG1,DHX58,FBXL14,ZNF436-AS1,PAGR1,BOLA1,OGFOD3,ATAD3A,ATXN1L,CSPG5,DLL3,AP4B1,DUS1L,BLCAP,DUS4L,AGRN,C2orf15,CFAP298
Coexpression	M9824	GSE46606_IRF4_KO_VS_WT_CD40L_IL2_IL5_3DAY_STIMULATED_BCELL_DN	C7:IMMUNESIGDB: ImmuneSigDB	5.594E-3	1.000E0	4.072E-2	4.019E-1	25	195	ILF3-DT,TMEM208,SFR1,CHD4,KXD1,CRELD2,DHX38,SLC35F6,RFC2,SEZ6L2,LPAR6,PAQR6,CRLF3,RBM14,TM9SF1,GPATCH3,FIRRM,RNF25,CYB561A3,CDK20,HMGN2,SNHG20,C12orf43,ZNF14,TFIP11
Coexpression	M6294	GSE1925_CTRL_VS_24H_IFNG_STIM_MACROPHAGE_DN	C7:IMMUNESIGDB: ImmuneSigDB	5.594E-3	1.000E0	4.072E-2	4.019E-1	25	195	CNPY4,CDC7,NME1,SLC16A3,ENTPD1,WDR46,TMEM86B,SLC39A13,PSMD13,EEF1B2,TMEM74,WDR54,DRAP1,RHEBL1,EFR3B,PALS2,PLXND1,UNC45A,ARHGAP9,ATP5MK,GSS,RPL7L1,PANX1,SYNC,UBXN8
Coexpression	M5358	GSE37416_12H_VS_24H_F_TULARENSIS_LVS_NEUTROPHIL_DN	C7:IMMUNESIGDB: ImmuneSigDB	5.594E-3	1.000E0	4.072E-2	4.019E-1	25	195	ACAT2,SLC25A29,ASAH1,ATP6V1E1,TNFRSF14,ZMYM3,PHF1,CKS1B,BRI3,TMUB2,GNPDA1,HDAC6,DVL2,PHC1,FAM13A,TMA16,TBC1D2,SGSH,TRAPPC2L,GNS,ORAI3,BICDL2,GABARAP,CCL28,IL5RA
Coexpression	M905	CHOW_RASSF1_TARGETS_DN	C2:CGP: Chemical and Genetic Perturbations	5.615E-3	1.000E0	4.082E-2	4.029E-1	7	30	PSMG1,P4HB,EXOSC4,PPIB,PPP1CA,SNRPD1,LY6E
Coexpression	MM18835	CUI_MIGDC_IL13_RESPONSE_UP	M7: Immunologic Signature	5.615E-3	1.000E0	4.082E-2	4.029E-1	7	30	STXBP6,SNX8,CST3,CYB5R3,SPINT2,GSN,TXN
Coexpression	M2965	GSE14415_TCONV_VS_FOXP3_KO_INDUCED_TREG_DN	C7:IMMUNESIGDB: ImmuneSigDB	5.648E-3	1.000E0	4.101E-2	4.048E-1	24	185	MCM6,CDC7,AHCY,ALDOA,THYN1,BUB1B,JPT2,PRC1,CCNA2,PA2G4,AP1S1,PSMC1,NUF2,SLC35A5,CDCA8,ATAD5,PIGT,PALS2,GATM,PRDX3,CORO1A,HMGN2,KIF4A,ANP32E
Coexpression	M8818	BIDUS_METASTASIS_DN	C2:CGP: Chemical and Genetic Perturbations	5.649E-3	1.000E0	4.101E-2	4.048E-1	21	155	RNF213,AQP1,RAB4B,NME3,PPM1M,CIRBP,SECISBP2,CHPF2,SLC39A3,SELENOM,REX1BD,WASHC3,SIDT2,SPON2,CCR10,CORO1A,FAM3A,PWWP3A,NEIL2,NR1H2,DORIP1
Coexpression	M41749	RUBENSTEIN_SKELETAL_MUSCLE_NK_CELLS	C8: Cell Type Signature	5.657E-3	1.000E0	4.104E-2	4.051E-1	28	226	MSN,ATP5MC2,OST4,NPM1,ABRACL,PRR13,PPP1CA,SPCS2,PSME1,C1orf56,RBM3,ARPC5,ARPC1B,EMP3,ENO1,RPL28,RPS3,RPS27,SPON2,FLNA,DRAP1,CORO1A,PPP1R18,TMSB4X,COPE,HMGN1,CDC42SE1,KLRB1
Coexpression	M6343	GSE3720_UNSTIM_VS_PMA_STIM_VD1_GAMMADELTA_TCELL_UP	C7:IMMUNESIGDB: ImmuneSigDB	5.679E-3	1.000E0	4.115E-2	4.061E-1	23	175	DNAJC19,CD72,PKN1,NDUFS7,TAPBPL,BOLA1,GPR183,EEF1B2,RPL3,RPL12,RPS3,SNAPC5,RPS14,WDR81,RNASEH2C,NELFCD,PTRH2,MLX,ARHGAP9,PPAN,CLPTM1L,GAS5,LY6E
Coexpression	M6909	GSE9509_10MIN_VS_30MIN_LPS_AND_IL10_STIM_IL10_KO_MACROPHAGE_UP	C7:IMMUNESIGDB: ImmuneSigDB	5.679E-3	1.000E0	4.115E-2	4.061E-1	23	175	NRBP2,NUDT8,DDX18,PRC1,ALG8,DDB1,HAUS4,GNL3,L3MBTL2,ARRDC4,MRTO4,NT5C,PRKAG2,MZT2B,UTP25,SNRNP70,XRCC6,MCCC2,ABHD14B,MTFR1L,GUK1,PDAP1,VARS1
Coexpression	MM18330	CUI_CDC1_GM_CSF_RESPONSE_UP	M7: Immunologic Signature	5.688E-3	1.000E0	4.118E-2	4.065E-1	39	343	DENR,ARF1,OST4,NME1,PPM1M,PFKP,GAR1,UAP1L1,CRELD2,CST3,PLET1,CTSZ,PSMA3,GNL3,RRP15,ARPC5,MRTO4,ENO1,DNAJA2,PARL,EMG1,TIMM17A,PFDN6,SRSF2,NOP56,EIF1AD,FTH1,CNDP2,SNRPA1,SNRPD1,PLGRKT,GART,UBE2S,GNB2,SIN3B,MRPS25,PPP1R18,PPAN,ENY2
Coexpression	M10172	GARGALOVIC_RESPONSE_TO_OXIDIZED_PHOSPHOLIPIDS_YELLOW_DN	C2:CGP: Chemical and Genetic Perturbations	5.700E-3	1.000E0	4.124E-2	4.071E-1	6	23	PCTP,HILPDA,B3GNT5,PATZ1,KNOP1,OXLD1
Coexpression	M38975	JINESH_BLEBBISHIELD_TRANSFORMED_STEM_CELL_SPHERES_DN	C2:CGP: Chemical and Genetic Perturbations	5.719E-3	1.000E0	4.136E-2	4.082E-1	35	300	SHROOM4,H2AC6,RNF213,DENR,CARS1,PILRB,WDR74,SEMA3E,DDIT3,RHBDL2,PVALB,RBM3,ZNF750,ZNF669,RPS3,MRPL27,PIDD1,ZNF394,SBF1,NOP56,TMEM107,COA8,CHTF18,SULT1A3,ACOT2,TDG,DTWD2,SPDYE1,ARL16,CCDC137,EID2B,ZNF14,ZNF223,NPIPB11,RHOT2
Coexpression	M2324	LEE_BMP2_TARGETS_UP	C2:CGP: Chemical and Genetic Perturbations	5.755E-3	1.000E0	4.159E-2	4.105E-1	77	773	ACAA1,MANBA,PNMA8B,PAOX,AQP8,AQP1,ARF5,MSX1,PHPT1,STXBP6,KCTD14,ANTKMT,DDRGK1,SAMD14,TNFSF12,NAGLU,BLVRB,PROM1,C1R,RAB29,P2RX4,ENTPD1,LIX1L,CIRBP,FXYD1,UAP1L1,NENF,COL4A4,SEPTIN4,SELENOM,NFE2L3,CLIP3,PRELP,PLET1,PKN1,FBLIM1,OLFML2A,CXCL17,CYB5R3,DIO2,TCTN1,TBC1D17,FLOT1,GLMP,MINDY4,VAT1,HVCN1,TRIM45,SPINT2,EBP,CNDP2,GAA,AHNAK2,MSRB1,HIGD1B,ADHFE1,TLCD5,CTXN1,CYP4V2,RAB31,ABHD14B,RSPO3,CORO1A,THBS3,FAM107A,AGRN,TNXB,PRKD3,OXLD1,IGFBP6,ZNF124,CHCHD10,IL18,ITGB8,PELI2,LIPE,PBXIP1
Coexpression	M40024	BUSSLINGER_DUODENAL_STEM_CELLS	C8: Cell Type Signature	5.800E-3	1.000E0	4.189E-2	4.134E-1	36	311	AHCY,RPL22L1,APEX1,AQP1,ATP5MC2,BANF1,RPL10A,BTF3,NONO,NPM1,YBX1,CD44,CFTR,GNL3,EEF1B2,CHCHD2,RPL3,RPL10,RPL12,RPL18A,RPL37,RPS3,RPS9,RPS14,RPS15,RPS25,RPS27,PPP1R1B,EIF3L,NOP56,SPINT2,RPL35,HMGN1,TXN,GAS5,LAMB1
Coexpression	M2284	LINSLEY_MIR16_TARGETS	C2:CGP: Chemical and Genetic Perturbations	5.881E-3	1.000E0	4.244E-2	4.189E-1	26	206	ARHGDIA,TNFSF12,SFR1,CCNE1,DEDD,MIEF1,ATG9A,TMEM109,SPAG7,VPS33B,RAB3B,E2F1,SLC25A22,RNH1,DHDDS,ST6GALNAC6,UBAC1,KBTBD4,TSR1,SLC15A4,ENTREP3,SRPRA,MKNK2,CYB561A3,UBE2V1,ZNFX1
Coexpression	M8151	GSE22611_UNSTIM_VS_2H_MDP_STIM_NOD2_TRANSDUCED_HEK293T_CELL_UP	C7:IMMUNESIGDB: ImmuneSigDB	5.970E-3	1.000E0	4.294E-2	4.238E-1	25	196	AQP8,ATP5PB,C11orf24,NPM1,DYRK1B,PFAS,HILPDA,DGKQ,F11R,CYB5R3,GNL3,RBM23,UTP11,HGH1,RNF34,TSBP1,EBP,SNRPB2,GLT8D1,GATM,GPKOW,SULF1,GYG1,PPAN,LAMB3
Coexpression	M3545	GSE15659_NAIVE_CD4_TCELL_VS_NONSUPPRESSIVE_TCELL_UP	C7:IMMUNESIGDB: ImmuneSigDB	5.970E-3	1.000E0	4.294E-2	4.238E-1	25	196	AAMP,AK9,DDX18,C1R,CHRNB2,COG1,ASB8,DHX58,FBXL14,DNTTIP1,PAGR1,DDT,BOLA1,OGFOD3,AKR1A1,FOXRED2,ATXN1L,CSPG5,AP4B1,C17orf75,BLCAP,AGRN,C2orf15,CFAP298,BOLA3
Coexpression	M4182	GSE17974_CTRL_VS_ACT_IL4_AND_ANTI_IL12_1H_CD4_TCELL_DN	C7:IMMUNESIGDB: ImmuneSigDB	5.970E-3	1.000E0	4.294E-2	4.238E-1	25	196	TTC9C,ZPR1,EIF2B2,CKS2,TSEN34,BAZ2B,TRMT10C,FBXO5,C1orf56,GPR183,TXNDC15,LPAR6,BTBD19,ZNF443,DNAJA2,ZNF267,ZNF506,TRAPPC4,TP53RK,RNF34,CHAC2,MLX,PPAN,IFIT3,MIR155HG
Coexpression	M3148	GSE11864_CSF1_PAM3CYS_VS_CSF1_IFNG_PAM3CYS_IN_MAC_UP	C7:IMMUNESIGDB: ImmuneSigDB	5.970E-3	1.000E0	4.294E-2	4.238E-1	25	196	SRSF12,ARAF,DENR,SLC5A6,UBXN10,NPM1,PA2G4,GAR1,MIEF1,PSEN2,KCNV2,GNL3,MRTO4,FLNA,FAM228B,MCCC2,IMP4,TDG,SNHG16,HAS1,MRPL32,ZNF174,NOL6,B3GALT6,LAS1L
Coexpression	M3183	GSE12845_IGD_POS_VS_NEG_BLOOD_BCELL_DN	C7:IMMUNESIGDB: ImmuneSigDB	5.970E-3	1.000E0	4.294E-2	4.238E-1	25	196	MCM6,SPCS1,TMEM208,PSMG1,CCNE1,CDK4,ALG8,CRELD2,PPIB,NFE2L3,RETSAT,RBM3,PREB,BRIX1,AKR1A1,FABP5,HMGN4,SEC13,RNF34,SEC61B,GSN,GYG1,TXN,VDAC3,IDH2
Coexpression	M9433	MOOTHA_HUMAN_MITODB_6_2002	C2:CGP: Chemical and Genetic Perturbations	5.985E-3	1.000E0	4.302E-2	4.246E-1	47	432	MDH2,AK4,AMT,MRPL15,ATP5PB,ATP5MC2,BAX,NDUFA7,BDH1,NFS1,OXA1L,PDHA1,LMF2,TXN2,PMPCB,PPOX,NDUFS7,CYB5R3,ECHS1,TSFM,MRPL2,MRPS18A,TIMM10,SLC25A15,RPL3,ETFDH,FARSA,TIMM17A,HAX1,SLC9A6,SDHA,TXNRD2,MRPL17,GATM,PRDX3,IMMT,GPX4,TK2,CA5B,AMACR,HMGCL,TXN,VDAC3,IDH2,MRPS11,MRPL11,ATP5IF1
Coexpression	M39084	ZHONG_PFC_C4_UNKNOWN_INP	C8: Cell Type Signature	6.020E-3	1.000E0	4.324E-2	4.267E-1	14	89	RBIS,MEST,ARL4D,COMMD9,PSMG1,LDB1,PSMC6,ELP6,GNL3,MRTO4,DLL3,CFAP298,ATP6V0E2,DANCR
Coexpression	M12275	BROWNE_HCMV_INFECTION_24HR_UP	C2:CGP: Chemical and Genetic Perturbations	6.023E-3	1.000E0	4.324E-2	4.267E-1	20	146	AK4,CLPTM1,TMEM109,PLXNA2,IPO13,KMT2B,PSMD3,KEAP1,E2F3,TSFM,SLC29A1,RXYLT1,FGF9,SEC23B,KHDC4,CSPG5,SNRPA1,TSPAN9,NFATC2IP,TSPYL5
Coexpression	M19891	YAO_TEMPORAL_RESPONSE_TO_PROGESTERONE_CLUSTER_12	C2:CGP: Chemical and Genetic Perturbations	6.042E-3	1.000E0	4.331E-2	4.275E-1	13	80	AHCY,PHPT1,GSTK1,CAPNS1,CD44,CIRBP,CKS2,PSME1,PDCD6,EMP3,FKBP9,HMGN2,IDH2
Coexpression	MM18987	CUI_NK_CELL_GM_CSF_RESPONSE_UP	M7: Immunologic Signature	6.042E-3	1.000E0	4.331E-2	4.275E-1	13	80	ARF1,PPP1R35,OXA1L,SPIN2A,ARPC1B,RNH1,APH1A,FARSA,RBM14,FLNA,EBP,CORO1A,SCIMP
Coexpression	M8920	GSE32901_TH1_VS_TH17_ENRICHED_CD4_TCELL_DN	C7:IMMUNESIGDB: ImmuneSigDB	6.082E-3	1.000E0	4.357E-2	4.300E-1	21	156	GPR155,MDH2,YARS1,PHPT1,EIF3C,EIF2B4,DNAJA3,PSMA5,RILP,CD302,PACRGL,BSCL2,CNPY2,TIMM17A,PFDN6,TMEM107,OSGEP,ANKFN1,LIPI,MCCC2,TTC9
Coexpression	M9114	GSE40274_CTRL_VS_FOXP3_AND_SATB1_TRANSDUCED_ACTIVATED_CD4_TCELL_UP	C7:IMMUNESIGDB: ImmuneSigDB	6.100E-3	1.000E0	4.367E-2	4.310E-1	22	166	MX1,CALU,CKS1B,MIS12,NLE1,WDR74,RAI14,CLNK,GPR183,PSME3,DDX19A,UTP15,HAX1,SEC23B,GART,PLXND1,DIMT1,TMEM97,GPS1,USP1,ZNFX1,SYTL3
Coexpression	MM19113	CUI_PDC_IL15_RESPONSE_UP	M7: Immunologic Signature	6.137E-3	1.000E0	4.390E-2	4.333E-1	33	280	RNF213,ARF1,MX1,IQGAP1,CDKN2D,PFKP,PHYH,DHX58,TP53I11,SDC3,PSMB5,SPCS2,ARPC5,SLC25A22,RNH1,NAA20,EMP3,FLOT1,IFI27L2,DNAJA2,FDPS,ATP6V1D,SRSF2,RGPD4,TOR3A,MLX,GPX4,HCK,COPE,HLA-F,SCIMP,IFI27L1,ZNFX1
Coexpression	MM778	WANG_TUMOR_INVASIVENESS_DN	M2:CGP: Chemical and Genetic Perturbations	6.140E-3	1.000E0	4.390E-2	4.333E-1	27	217	ARF1,MSN,IQGAP1,CDC123,CD44,RAB11B,CEBPA,VAMP3,MSANTD1,NHERF1,CTNND1,MYADM,PEX19,WDR1,RNF31,RPL3,RPL29,TMEM254,NOMO3,NIPSNAP2,B4GALT1,ESYT1,SNHG7,RPL7L1,ISG20L2,LY6E,PBXIP1
Coexpression	MM18283	CUI_B_CELL_IL5_RESPONSE_UP	M7: Immunologic Signature	6.200E-3	1.000E0	4.430E-2	4.373E-1	9	46	NME1,PA2G4,GPATCH4,GNL3,RANBP1,ATAD3A,MRPL27,FDPS,UQCC2
Coexpression	M49283	PULVER_FOREY_CELLCYCLE_PEAKING_S1	C2:CGP: Chemical and Genetic Perturbations	6.224E-3	1.000E0	4.445E-2	4.387E-1	73	729	CABLES2,MAN2A1,ACP2,CDC7,H2AC6,CC2D2A,APLP1,HES4,PPP1R3E,SUCLG2,CFAP119,PKMYT1,PDCL,PBX3,LMF2,SECISBP2,POLE2,TP53I11,PRPS2,HAUS3,GADD45A,YTHDF1,AKR1E2,ZWILCH,HMGXB4,RFC2,RFC5,ZDHHC4,EIF2B1,SORBS3,RBFA,DDX19A,ATAD5,PIDD1,FOXRED2,PRKAG2,SEC23B,TEDC2,TMEM107,KBTBD4,FIRRM,MTBP,CEP152,IFT25,XRCC6,SHISA8,SRSF10,NDOR1,SRD5A1,TSPAN9,BAIAP2L1,TBC1D1,PRR3,THAP7,TIMP3,SLC2A6,GYG1,VCF1,PARD3,ATG4D,ORC6,HMGN1,ZNF441,PRKD3,USP1,IDH2,TOE1,ZNF16,ZNF142,ITPR3,ALDH5A1,C2orf68,YEATS4
Coexpression	M2608	ZHOU_CELL_CYCLE_GENES_IN_IR_RESPONSE_24HR	C2:CGP: Chemical and Genetic Perturbations	6.252E-3	1.000E0	4.462E-2	4.404E-1	18	127	PRC1,CCNA2,POC1A,MDC1,HAUS3,NUF2,FBXO5,PARPBP,RANBP1,E2F1,RFC5,CDCA8,NUSAP1,FABP5,SPAG5,CHAC2,USP1,LAMB1
Coexpression	M8170	GSE22611_MUTANT_NOD2_VS_CTRL_TRANSDUCED_HEK293T_CELL_UP	C7:IMMUNESIGDB: ImmuneSigDB	6.366E-3	1.000E0	4.534E-2	4.475E-1	25	197	NDUFA7,RPL10A,P2RX4,CHD4,PLK3,CRMP1,PPOX,LRRN3,MAPK3,COMMD4,SLC25A38,RNF31,EEF1B2,RPL10,CPA4,RPP38,DRAP1,FUT4,CAPN15,SAMD4A,MOSPD3,RIC8A,ZFHX2,REXO4,C2orf68
Coexpression	M3345	GSE14000_UNSTIM_VS_4H_LPS_DC_UP	C7:IMMUNESIGDB: ImmuneSigDB	6.366E-3	1.000E0	4.534E-2	4.475E-1	25	197	KIAA2013,TBC1D24,LRRC47,ZNF77,EFTUD2,POC1A,MDC1,CSTF2,DCAF4,SLC25A38,SLC26A2,OGFOD2,MSTO1,UTP11,LPCAT3,NAA40,ENKD1,SLC7A6OS,ZNF275,CPSF4,SUV39H1,ORAI3,ZBTB48,DHRS13,C2orf68
Coexpression	M3173	GSE12366_GC_VS_MEMORY_BCELL_DN	C7:IMMUNESIGDB: ImmuneSigDB	6.366E-3	1.000E0	4.534E-2	4.475E-1	25	197	MUC20,ASAH1,NME3,ENTPD1,LIX1L,PHYH,EFEMP2,SELENOM,CTNS,CTNND1,SAP30L-AS1,C1orf56,GPR183,CTC1,SLC2A1,ZNF275,IQCM,TRIM73,NDFIP1,HLA-F,ZSCAN9,DORIP1,PLSCR3,APMAP,SMAGP
Coexpression	MM3833	TABULA_MURIS_SENIS_SPLEEN_CD8_POSITIVE_ALPHA_BETA_T_CELL_AGEING	M8: Cell Type Signature	6.452E-3	1.000E0	4.592E-2	4.532E-1	24	187	CCDC12,ARF5,ARHGDIA,BAIAP3,YBX1,PRR13,ASPSCR1,PPP1CA,PSMB3,RBM3,RBM4,ARPC4,ARPC1B,ENO1,DNAJA2,DRAP1,FTH1,WBP11,GSN,NDFIP1,PPP1R18,TMSB4X,HLA-F,GABARAP
Coexpression	MM3753	TABULA_MURIS_SENIS_LIVER_HEPATOCYTE_AGEING	M8: Cell Type Signature	6.496E-3	1.000E0	4.620E-2	4.560E-1	20	147	ACAA1,AHCY,APOA1,AQP8,ASL,CDO1,CEBPA,NHERF1,SERPINF2,PSEN2,CYB5R3,FDPS,TMEM254,SULT1A3,HAAO,TMSB4X,HLA-F,APOL2,CYP3A43,LY6E
Coexpression	M2249	BRUINS_UVC_RESPONSE_MIDDLE	C2:CGP: Chemical and Genetic Perturbations	6.501E-3	1.000E0	4.621E-2	4.561E-1	15	99	ZNF622,SPRYD4,HILPDA,DCAF4,DDIT3,PIDD1,ZFPM1,SLC7A6OS,TP53RK,FBRS,TGIF1,HMGCL,KNOP1,OR2H2,MTERF4
Coexpression	M5641	GSE6269_HEALTHY_VS_E_COLI_INF_PBMC_UP	C7:IMMUNESIGDB: ImmuneSigDB	6.512E-3	1.000E0	4.626E-2	4.566E-1	23	177	AGAP4,TAF1C,NHERF1,PILRB,IFFO1,PPOX,P4HTM,ACAP1,PIGG,ACTR1B,NT5C,SBF1,CD2BP2,SEC13,NSUN5,LIN7B,TOR3A,HTRA2,NFATC2IP,CBX7,PWWP3A,HLA-DQB1,MOGS
Coexpression	M43600	GAUTAM_EYE_IRIS_CILIARY_BODY_PUTATIVE_STEM_CELLS	C8: Cell Type Signature	6.575E-3	1.000E0	4.664E-2	4.604E-1	34	292	MGST3,APEX1,OST4,BANF1,SLC5A6,C1orf122,PBX3,SERPINF2,NENF,PLXNA2,SPAG7,EGOT,NDUFS7,DUSP6,DVL3,TIMM10,CD320,SEMA6D,TIMM17A,NAA38,MANBAL,CXXC4,SNRNP70,BLCAP,TBC1D1,PRDX3,NDFIP1,MICOS13,DGCR6L,ATP6V0E2,RNF207,ATP5IF1,SLIRP,PBXIP1
Coexpression	M41140	GAUCHER_PBMC_YF_VAX_STAMARIL_UNKNOWN_AGE_7DY_UP	C7:VAX: HIPC Vaccine Response	6.575E-3	1.000E0	4.664E-2	4.604E-1	34	292	HES4,MX1,DHX58,SEPTIN4,CST3,PSME1,FBXO6,REC8,RNF31,SIDT2,TIMM10,RNH1,NUSAP1,SHFL,KIAA0319L,NT5C,GLMP,RTCB,DRAP1,RBCK1,TNFSF13B,CNDP2,SAMD4A,CYSLTR1,UBE2S,OGFR,DYNLT1,SLC2A6,SP140,SCIMP,IDH2,IFIT3,ZNFX1,LY6E
Coexpression	M4324	LOPEZ_MBD_TARGETS_IMPRINTED_AND_X_LINKED	C2:CGP: Chemical and Genetic Perturbations	6.641E-3	1.000E0	4.708E-2	4.647E-1	5	17	ABCD1,PDHA1,MEG3,FAM3A,IL3RA
Coexpression	M2637	UEDA_CENTRAL_CLOCK	C2:CGP: Chemical and Genetic Perturbations	6.652E-3	1.000E0	4.713E-2	4.652E-1	14	90	MAN2A1,AKAP17A,AP1B1,PHKA1,POLR2E,GADD45A,RBM3,SGK1,CHORDC1,PLK2,BLCAP,UBE2S,UBFD1,MRPL41
Coexpression	MM3778	TABULA_MURIS_SENIS_MESENTERIC_ADIPOSE_TISSUE_CD4_POSITIVE_ALPHA_BETA_T_CELL_AGEING	M8: Cell Type Signature	6.664E-3	1.000E0	4.715E-2	4.654E-1	12	72	AAMP,ARHGDIA,PPP1R35,PRR13,CST3,TMEM160,SRSF2,DRAP1,SNRNP70,GSN,HLA-F,P2RY12
Coexpression	M45791	HE_LIM_SUN_FETAL_LUNG_C7_COL20A1_POS_SCHWANN_CELL	C8: Cell Type Signature	6.664E-3	1.000E0	4.715E-2	4.654E-1	12	72	SHROOM4,COL28A1,CD44,COL6A3,CHST9,RPS4Y1,UTP15,CYP4V2,IL17RC,IL11RA,PLSCR3,SFXN3
Coexpression	M2327	BILANGES_SERUM_SENSITIVE_GENES	C2:CGP: Chemical and Genetic Perturbations	6.718E-3	1.000E0	4.742E-2	4.680E-1	13	81	ZFYVE27,NAA10,AHCY,AQP1,ASL,RPL10A,BLVRB,TAPBPL,SIDT2,LPAR6,ZNF423,TMEM9,IL3RA
Coexpression	MM875	YAO_TEMPORAL_RESPONSE_TO_PROGESTERONE_CLUSTER_12	M2:CGP: Chemical and Genetic Perturbations	6.718E-3	1.000E0	4.742E-2	4.680E-1	13	81	AHCY,PHPT1,GSTK1,CAPNS1,CD44,CIRBP,CKS2,PSME1,PDCD6,EMP3,FKBP9,HMGN2,IDH2
Coexpression	MM3838	TABULA_MURIS_SENIS_SPLEEN_MACROPHAGE_AGEING	M8: Cell Type Signature	6.782E-3	1.000E0	4.742E-2	4.680E-1	18	128	H2AC6,ALDOA,BLVRB,P4HB,PSMA5,RBM3,AKR1A1,FABP5,SPG21,FLNA,EBP,FTH1,H2AJ,MSRB1,GABARAP,TXN,SMAGP,SLIRP
Coexpression	M3352	GSE14000_4H_VS_16H_LPS_DC_TRANSLATED_RNA_DN	C7:IMMUNESIGDB: ImmuneSigDB	6.785E-3	1.000E0	4.742E-2	4.680E-1	25	198	LRRC47,ADAM19,JPT2,PRC1,MTMR4,ZNF77,SNX11,TMUB2,PPARG,WDR55,VPS33B,DVL2,LRRC1,ZNF444,KIAA0319L,DHDDS,PIAS3,CTC1,RHEBL1,RPUSD2,GLT8D1,CEP68,TNFAIP1,PATZ1,RIC8A
Coexpression	M8041	GSE17301_ACD3_ACD28_VS_ACD3_ACD28_AND_IFNA5_STIM_CD8_TCELL_UP	C7:IMMUNESIGDB: ImmuneSigDB	6.785E-3	1.000E0	4.742E-2	4.680E-1	25	198	AP1B1,PKMYT1,CD4,LMF2,RNF141,ADISSP,NEIL1,LRRC20,SLC29A1,NUSAP1,ATAD5,FOXM1,NID2,POLQ,SORD,GART,PLXND1,CIC,GSS,KPTN,CIAO3,ORC6,HMGN2,SPPL2B,RHOT2
Coexpression	M9305	GSE40685_NAIVE_CD4_TCELL_VS_TREG_UP	C7:IMMUNESIGDB: ImmuneSigDB	6.785E-3	1.000E0	4.742E-2	4.680E-1	25	198	ZNF551,ARAF,ATP5PB,C11orf24,OXA1L,CYREN,ZIK1,OXSM,LAMTOR1,SAT2,MATCAP1,PIDD1,UBAC1,EIF3L,FGFR1,MRI1,ZNF416,ESYT1,GPX4,RPUSD4,TMEM9,TTC9,RPL35,AMACR,TTYH2
Coexpression	M4704	GSE2706_UNSTIM_VS_8H_LPS_AND_R848_DC_UP	C7:IMMUNESIGDB: ImmuneSigDB	6.785E-3	1.000E0	4.742E-2	4.680E-1	25	198	ACAA1,GSTK1,STX10,C11orf24,GRHPR,PKN1,CTNS,HAUS4,GNPDA1,PNPO,NAA40,EPRS1,SLC29A3,POP5,FDX2,TMEM107,CNPY3,AP4B1,TRAPPC2L,STAG3,GPS1,TK2,ELAC2,MRPL11,PLSCR3
Coexpression	M9534	GSE36826_NORMAL_VS_STAPH_AUREUS_INF_SKIN_UP	C7:IMMUNESIGDB: ImmuneSigDB	6.785E-3	1.000E0	4.742E-2	4.680E-1	25	198	H2AC6,ADSS2,YARS1,NME1,HGS,TCTN3,PSMA3,PSMA5,PSMC3,TMEM214,CYB5R3,DUSP6,EOLA1,CHCHD2,PSME3,RBM14,HMGN4,FLNA,DDX17,SRSF2,SHC1,YIF1A,CORO1A,ZNF142,ENY2
Coexpression	M8707	GSE30971_CTRL_VS_LPS_STIM_MACROPHAGE_WBP7_HET_4H_DN	C7:IMMUNESIGDB: ImmuneSigDB	6.785E-3	1.000E0	4.742E-2	4.680E-1	25	198	ACLY,NTMT1,ZNF784,PHPT1,BLVRB,CAPNS1,CUEDC2,PPT1,ABHD11,CD302,FAM13A,MFSD13A,UBAC1,PARL,FOXRED1,DRAP1,ARFGAP2,IFT25,LZTS2,SUOX,LSM10,PLA2G15,IDH2,A1BG-AS1,LMNA
Coexpression	M5138	GSE34205_HEALTHY_VS_FLU_INF_INFANT_PBMC_UP	C7:IMMUNESIGDB: ImmuneSigDB	6.785E-3	1.000E0	4.742E-2	4.680E-1	25	198	PPP1R3E,NONO,TMED4,CD44,LZTFL1,BNC2,STMN3,DALRD3,EEF1B2,RPL10,EPRS1,RPS3,RPS14,EIF3L,TBC1D9,ESYT1,ARHGAP9,CYB561A3,CLDND2,CBX7,ORAI3,RPL35,HLA-DQB1,KLRB1,PBXIP1
Coexpression	M5324	GSE36476_YOUNG_VS_OLD_DONOR_MEMORY_CD4_TCELL_72H_TSST_ACT_DN	C7:IMMUNESIGDB: ImmuneSigDB	6.785E-3	1.000E0	4.742E-2	4.680E-1	25	198	MANBA,MTCP1,PDCD2,PDE6B,RMC1,SEMA3E,NAT9,CWC25,CD302,ACTR1B,FAM13A,ING4,BSCL2,RPS14,ANKRD27,SCML1,ZNF266,LIN7B,TGIF1,HCK,OXLD1,ZNF16,PNPLA2,APMAP,MTERF4
Coexpression	M5580	GSE3982_EFF_MEMORY_CD4_TCELL_VS_TH2_UP	C7:IMMUNESIGDB: ImmuneSigDB	6.785E-3	1.000E0	4.742E-2	4.680E-1	25	198	SLC10A3,ZNF480,DOCK6,APLP1,AQP1,CD44,CCPG1,ASB8,SECISBP2,SAP30L-AS1,ACSS3,PLEKHH3,GARNL3,RNF44,NPRL2,CYB5R1,SON,PLXND1,CEP68,PHF24,ANGEL1,IL11RA,ZSCAN26,SLC30A3,PBXIP1
Coexpression	M5509	GSE3982_MAC_VS_NKCELL_DN	C7:IMMUNESIGDB: ImmuneSigDB	6.785E-3	1.000E0	4.742E-2	4.680E-1	25	198	SLC10A3,APOA1,AQP1,STXBP6,NLE1,GPR171,FN3KRP,E4F1,ZDHHC4,RBM23,SLC25A15,APBB3,RBM14,RTCB,RBCK1,NPRL2,CEP72,RPUSD2,ZNF266,PIGO,PCDHGA1,TCTA,CAPN10,ZNF34,WDR45B
Coexpression	M10031	GSE45365_NK_CELL_VS_BCELL_UP	C7:IMMUNESIGDB: ImmuneSigDB	6.785E-3	1.000E0	4.742E-2	4.680E-1	25	198	SDE2,C11orf24,CAD,CBR3,CDK9,BAZ2B,CRELD2,NSUN2,WDR1,GNL3,DUSP6,RIOX1,PACRGL,SIGMAR1,SLC7A6OS,CRLF3,NOP56,SLC2A1,POLR3E,TSR1,MLX,HAS1,TMEM128,CLPTM1L,WRNIP1
Coexpression	M5398	GSE3982_EOSINOPHIL_VS_MAST_CELL_DN	C7:IMMUNESIGDB: ImmuneSigDB	6.785E-3	1.000E0	4.742E-2	4.680E-1	25	198	MGST3,DDRGK1,NDUFA7,RTL8C,CDK18,PFAS,NLE1,PSMA3,MFAP3L,DPAGT1,DPH2,EGLN3,GNPDA1,CHCHD2,BSCL2,MFSD13A,ENO1,RXYLT1,STOML2,VAT1,TRIAP1,COPS6,BEX4,VDAC3,ATP6V0E2
Coexpression	M4067	GSE17721_0.5H_VS_12H_LPS_BMDC_UP	C7:IMMUNESIGDB: ImmuneSigDB	6.785E-3	1.000E0	4.742E-2	4.680E-1	25	198	ABCD1,ALDOA,C15orf40,BABAM1,THYN1,BDH1,MRPL55,MAPK3,DPH2,ARPC4,EEF1B2,SORBS3,RPL28,MDP1,FDPS,MED29,PELP1,SEC61B,RAB31,C19orf48P,GPX4,GSTZ1,RPL35,ATP5IF1,TTYH2
Coexpression	M4176	GSE17974_0H_VS_48H_IN_VITRO_ACT_CD4_TCELL_DN	C7:IMMUNESIGDB: ImmuneSigDB	6.785E-3	1.000E0	4.742E-2	4.680E-1	25	198	OARD1,LSM2,OST4,CARS1,PRC1,DNAJA3,PDHA1,GRHPR,NFE2L3,DPAGT1,SNRNP25,ATAD5,WDR54,LEAP2,NAA38,EBP,CEP152,SORD,CPAP,COPS8,ORAI3,IDH2,SH2D5,ANP32E,ATP5IF1
Coexpression	M5417	GSE3982_EOSINOPHIL_VS_EFF_MEMORY_CD4_TCELL_DN	C7:IMMUNESIGDB: ImmuneSigDB	6.785E-3	1.000E0	4.742E-2	4.680E-1	25	198	MGST3,DDRGK1,SUCLG2,PFAS,PHYH,METRN,TXN2,SMIM7,P4HTM,CYP2E1,GNPDA1,MFSD13A,HGH1,AKR1A1,CD320,SPATA7,DIMT1,COPS6,DYNLT1,ATP6V0E2,ZNF76,ITPR3,ATP5IF1,UBXN8,LY6E
Coexpression	M4446	GSE22886_IGG_IGA_MEMORY_BCELL_VS_BLOOD_PLASMA_CELL_DN	C7:IMMUNESIGDB: ImmuneSigDB	6.785E-3	1.000E0	4.742E-2	4.680E-1	25	198	NAA10,ARSA,ANTKMT,GPAA1,NDUFA7,CCPG1,CYREN,DDX49,GADD45A,FBXO5,TAPBPL,CHST15,RPAIN,TM9SF1,SPAG5,PTRH2,GLT8D1,GGCX,GNS,CCR10,GSTZ1,SPTSSA,RCC1L,MOGS,USP5
Coexpression	M12458	KYNG_ENVIRONMENTAL_STRESS_RESPONSE_NOT_BY_GAMMA_IN_WS	C2:CGP: Chemical and Genetic Perturbations	6.795E-3	1.000E0	4.746E-2	4.684E-1	7	31	TAF1C,PDCD5,TP53I11,CTNND1,ARPC1B,FLOT1,ITGB8
Coexpression	M4646	GSE25087_FETAL_VS_ADULT_TCONV_DN	C7:IMMUNESIGDB: ImmuneSigDB	6.887E-3	1.000E0	4.807E-2	4.745E-1	24	188	LENG8,PPP1R3E,PBX3,PFDN5,APH1B,STRC,SCPEP1,RBM14,HAX1,TSPYL2,CEP68,ADAM17,MAN2B2,MID2,COQ10A,ORAI3,NEIL2,UPP1,EID2B,ZNF540,DRC2,CHCHD10,NCLN,DORIP1
Coexpression	M6489	ZHANG_BREAST_CANCER_PROGENITORS_DN	C2:CGP: Chemical and Genetic Perturbations	6.920E-3	1.000E0	4.827E-2	4.764E-1	19	138	ARHGDIA,ANTKMT,BANF1,C1orf122,RANBP1,APH1A,BSCL2,VAT1,SRSF2,FTH1,CNDP2,POLR3K,ARRDC1,GYG1,HCK,DNPEP,IL18,REXO4,ATP5IF1
Coexpression	MM3826	TABULA_MURIS_SENIS_SUBCUTANEOUS_ADIPOSE_TISSUE_MYELOID_CELL_AGEING	M8: Cell Type Signature	6.927E-3	1.000E0	4.829E-2	4.766E-1	27	219	MSN,ARHGDIA,SLC16A3,CIRBP,PRR13,BRI3,PILRB,KMT2B,TMEM160,CYB5R3,RBM3,DUSP2,ARPC4,ARPC1B,FLNA,SGK1,DRAP1,CIC,STK10,GNB2,GSN,TGIF1,CORO1A,SLC2A6,PPP1R18,HCK,MOSPD3
Coexpression	M40250	DESCARTES_FETAL_MUSCLE_MEGAKARYOCYTES	C8: Cell Type Signature	6.966E-3	1.000E0	4.853E-2	4.790E-1	29	240	MAX,MCM6,H2AC6,OARD1,MTCP1,ASL,SAMD14,TTC9C,TMEM256,CCPG1,RILP,MFAP3L,F11R,WDR1,E2F1,TSFM,MRPL27,FABP5,CDIPT,TP53RK,SPINT2,CD226,UNC45A,GLMN,MGAT4B,POC5,C12orf43,ILK,APMAP
Coexpression	M2278	ISHIDA_TARGETS_OF_SYT_SSX_FUSIONS	C2:CGP: Chemical and Genetic Perturbations	6.973E-3	1.000E0	4.855E-2	4.792E-1	3	6	BAX,DDIT3,B4GALT1
Coexpression	M8823	GSE37605_C57BL6_VS_NOD_FOXP3_FUSION_GFP_TCONV_UP	C7:IMMUNESIGDB: ImmuneSigDB	7.014E-3	1.000E0	4.869E-2	4.806E-1	22	168	TSR2,YBX1,CEBPA,CRELD2,NUP93,PSME1,ABITRAM,ARRDC4,PSME3,MINDY4,SLC35A1,TNFSF13B,CHTF18,SAMD4A,PMPCA,TOR3A,MTFR1L,TMEM9,HMGN2,TXN,COPS7B,ITGB8
Coexpression	M2962	GSE14415_ACT_VS_CTRL_NATURAL_TREG_DN	C7:IMMUNESIGDB: ImmuneSigDB	7.014E-3	1.000E0	4.869E-2	4.806E-1	22	168	GPR155,GSTK1,CD72,POLR2E,WDR74,MDC1,NDUFS7,GPATCH4,RNF141,RRP15,GPR183,TXNDC15,MRTO4,POLR1H,TRMT112,UTP25,TSPYL2,HINT2,TCTA,GSTA4,GUK1,MCOLN1
Coexpression	MM3851	TABULA_MURIS_SENIS_TONGUE_BASAL_CELL_OF_EPIDERMIS_AGEING	M8: Cell Type Signature	7.028E-3	1.000E0	4.869E-2	4.806E-1	21	158	NME1,PRC1,CCNA2,CKS1B,CKS2,PLET1,RBM3,CDCA8,EEF1B2,RPL12,NUSAP1,RPL28,IFI27L2,SELENOH,FABP5,FDPS,PFDN6,UBE2S,HINT1,HLA-F,IFI27L1
Coexpression	MM17088	ZENG_GU_POST_ICB_METAGENE_31	M2:CGP: Chemical and Genetic Perturbations	7.084E-3	1.000E0	4.869E-2	4.806E-1	26	209	MAX,ALDOA,ARF1,BABAM1,LMF2,SDC3,PTPN22,PSME1,GNPDA1,TAPBPL,RFC5,EMP3,RNF34,SLC15A4,ERMARD,G6PD,CPAP,ZNF276,CIAO3,HCK,SP140,HLA-F,EIF4ENIF1,UPP1,SCIMP,IFIT3
Coexpression	M12144	BROWNE_HCMV_INFECTION_48HR_DN	C2:CGP: Chemical and Genetic Perturbations	7.114E-3	1.000E0	4.869E-2	4.806E-1	51	481	DGCR6,MANBA,MPG,CCDC22,SAMD14,MVD,CAPNS1,PKMYT1,AP4M1,DHRS1,TMEM109,EFEMP2,PPARG,CRMP1,RAI14,DDIT3,OLFML2A,TOX4,PVALB,SEC16A,RAB3B,ACTR1B,RNH1,BSCL2,EMP3,FGFR1,FLNA,ATOSB,TBC1D9B,MOCS3,SULF1,MAN2B2,ANGEL1,TCTA,PRR3,CORO1A,THBS3,TK2,CHEK2,FKBP9,PRKD3,HRAS,IGFBP3,IGFBP6,PCGF2,ZSCAN26,SPPL2B,OR2H2,LAMB1,LOXL2,LY6E
Coexpression	M1504	RUAN_RESPONSE_TO_TROGLITAZONE_UP	C2:CGP: Chemical and Genetic Perturbations	7.128E-3	1.000E0	4.869E-2	4.806E-1	6	24	DGAT1,NFS1,CEBPA,QKI,FABP5,OR2H2
Coexpression	M15841	FLECHNER_BIOPSY_KIDNEY_TRANSPLANT_OK_VS_DONOR_DN	C2:CGP: Chemical and Genetic Perturbations	7.128E-3	1.000E0	4.869E-2	4.806E-1	6	24	AP1B1,GPAA1,BAX,BRD2,GSS,CADM4
Coexpression	M1731	GAVIN_FOXP3_TARGETS_CLUSTER_T7	C2:CGP: Chemical and Genetic Perturbations	7.135E-3	1.000E0	4.869E-2	4.806E-1	15	100	MCM6,CCDC22,EIF3B,ATP5MC2,PPM1M,DDX54,PPDPF,CHCHD2,ENO1,RPL10,RPS9,EIF3L,RTCB,GUK1,PDRG1
Coexpression	MM18533	CUI_CDC2_NEUROPOIETIN_RESPONSE_UP	M7: Immunologic Signature	7.172E-3	1.000E0	4.869E-2	4.806E-1	9	47	PPP1CA,SDC3,PSMB3,ARPC1B,IFI27L2,HCK,IFI27L1,ZNFX1,LY6E
Coexpression	M9452	GSE41867_DAY15_EFFECTOR_VS_DAY30_EXHAUSTED_CD8_TCELL_LCMV_CLONE13_UP	C7:IMMUNESIGDB: ImmuneSigDB	7.225E-3	1.000E0	4.869E-2	4.806E-1	25	199	C19orf53,C15orf40,ATOX1,BBS4,NDUFA7,BLVRB,DRGX,MSANTD1,PLAGL1,GMPPB,DHX58,CST3,SPCS2,F11R,C1orf54,ACOT8,SRD5A3,SHFL,ZFPM1,DYNC2LI1,STK10,NFATC2IP,SLC35B4,IL18,ZNFX1
Coexpression	M3355	GSE14000_4H_VS_16H_LPS_DC_DN	C7:IMMUNESIGDB: ImmuneSigDB	7.225E-3	1.000E0	4.869E-2	4.806E-1	25	199	LRRC47,FLVCR1,JPT2,EOLA2,MTMR4,TEDC1,CDK9,HEXD,CSTF2,EOLA1,LRRC1,PIAS3,CTC1,TRMT112,NSUN5,STAG3,DDX28,GLT8D1,GPKOW,MPV17L2,NFATC2IP,CIAO3,CCDC137,ZNF142,PDRG1
Coexpression	M8028	GSE25088_WT_VS_STAT6_KO_MACROPHAGE_IL4_STIM_UP	C7:IMMUNESIGDB: ImmuneSigDB	7.225E-3	1.000E0	4.869E-2	4.806E-1	25	199	CNPY4,WRAP73,CCZ1B,CD4,PHF1,NUDT13,TTLL3,NEIL1,AMDHD2,E4F1,STAG3,CYB5R1,B4GALT1,XYLT2,TAFAZZIN,CAPN10,NFATC2IP,TM7SF2,PARD3,PLA2G15,ZNF14,IPP,ITPR3,MPPE1,RHOT2
Coexpression	M8065	GSE22282_HYPOXIA_VS_NORMOXIA_MYELOID_DC_DN	C7:IMMUNESIGDB: ImmuneSigDB	7.225E-3	1.000E0	4.869E-2	4.806E-1	25	199	FHAD1,CATSPERG,BOLL,RBM11,OAZ2,DPM3,PHF1,ANKRD35,SEPTIN4,PPT1,SETDB1,NEIL1,LPAR6,NET1,POMT1,TMEM107,YPEL4,STEEP1,SAMD4A,PRDX3,UBFD1,TK2,WDR45B,CHP1,CCDC137
Coexpression	M4847	GSE27786_CD8_TCELL_VS_NEUTROPHIL_DN	C7:IMMUNESIGDB: ImmuneSigDB	7.225E-3	1.000E0	4.869E-2	4.806E-1	25	199	ABCD1,CFAP119,CCNA2,CD4,ASB6,ACAP1,GINM1,RGP1,RHBDL2,ARRDC4,RIOX1,PIGU,CDCA8,ING4,ENO1,ATXN1L,GPC1,MLX,HTRA2,SLC2A6,PPP1R18,TRAPPC5,TSC2,LRRTM1,SEM1
Coexpression	M3517	GSE14769_40MIN_VS_360MIN_LPS_BMDM_DN	C7:IMMUNESIGDB: ImmuneSigDB	7.225E-3	1.000E0	4.869E-2	4.806E-1	25	199	KDM5D,LEMD2,BCL2L2,DEDD,RAB11B,NRBP1,TMEM219,PSMA3,DHX38,TMEM179B,SEC23B,FOXRED1,MED10,CHORDC1,ARFGAP1,CHAC2,GCKR,XYLT2,BAIAP2L1,TBC1D1,TXN,MED11,HTR1B,PNPLA2,ZNF628
Coexpression	M3583	GSE15750_DAY6_VS_DAY10_TRAF6KO_EFF_CD8_TCELL_DN	C7:IMMUNESIGDB: ImmuneSigDB	7.225E-3	1.000E0	4.869E-2	4.806E-1	25	199	ESS2,AMIGO1,GPRASP2,LEMD2,BCL2L2,SLC5A6,MTMR4,CIRBP,P4HTM,UBXN11,MDC1,SEC16A,SMYD5,SRSF2,GAA,UNC45A,ZNF276,TAFAZZIN,MTFR1L,HARS2,CBX7,CCDC137,ZNF76,MPPE1,MAFK
Coexpression	M8259	GSE21063_CTRL_VS_ANTI_IGM_STIM_BCELL_NFATC1_KO_16H_DN	C7:IMMUNESIGDB: ImmuneSigDB	7.225E-3	1.000E0	4.869E-2	4.806E-1	25	199	DDRGK1,DGAT1,SFR1,ZNF598,YBX1,PFDN5,POLR2E,HAUS3,FBXO5,MARVELD1,UTP11,DNAJA2,SELENOH,FBXL18,KDM1A,LSM3,STK10,ADAM17,TGIF1,TNFAIP1,HSF1,MRPL32,CHCHD10,SHARPIN,SNORC
Coexpression	M3493	GSE14769_UNSTIM_VS_40MIN_LPS_BMDM_UP	C7:IMMUNESIGDB: ImmuneSigDB	7.225E-3	1.000E0	4.869E-2	4.806E-1	25	199	CYGB,APOA1,YBX1,TMED4,EFEMP2,MTG2,GPATCH4,DDIT3,OGFOD2,RIIAD1,MAP6D1,PIDD1,FGF9,DDX17,MUS81,P3H4,ZNF276,KPTN,RPUSD4,CBX7,CDK20,HTR1B,ARL16,SNHG17,DANCR
Coexpression	M3421	GSE14350_IL2RB_KO_VS_WT_TREG_UP	C7:IMMUNESIGDB: ImmuneSigDB	7.225E-3	1.000E0	4.869E-2	4.806E-1	25	199	FHAD1,MITF,SLC5A6,EFTUD2,SECISBP2,ECE2,GPATCH4,MANEAL,RRP15,BTBD19,EMG1,TNFSF13B,MRPS23,SMPD1,B4GALT1,RHOBTB2,PIM2,C19orf48P,MTFR1L,GLMN,TK2,HSF1,PORCN,TFIP11,ITPR3
Coexpression	M9870	GSE46606_UNSTIM_VS_CD40L_IL2_IL5_DAY3_STIMULATED_BCELL_DN	C7:IMMUNESIGDB: ImmuneSigDB	7.225E-3	1.000E0	4.869E-2	4.806E-1	25	199	MCM6,FLVCR1,CDC123,DNAJA3,WDR46,ALG8,HILPDA,SHLD2,MYCBP,GNL3,NAA20,ERICH1,TRAPPC4,SRSF2,RPP38,POMGNT1,RHEBL1,PALS2,POLR3K,LYSMD2,IMP4,MLX,PPAN,ENTPD1-AS1,WRNIP1
Coexpression	M7278	GSE19923_WT_VS_HEB_KO_DP_THYMOCYTE_DN	C7:IMMUNESIGDB: ImmuneSigDB	7.225E-3	1.000E0	4.869E-2	4.806E-1	25	199	APEX1,GSTK1,DDX3Y,SUCLG2,SPRYD4,ENTPD1,ENTPD5,WDR77,RWDD4,NUP93,WDR55,PSMD13,DDOST,E2F3,COPS4,RXYLT1,FARSA,PARL,DRAP1,SNRPA1,CMAS,PRDX3,PIM2,GSN,RNF112
Coexpression	M7325	GSE19888_CTRL_VS_A3R_ACTIVATION_MAST_CELL_UP	C7:IMMUNESIGDB: ImmuneSigDB	7.225E-3	1.000E0	4.869E-2	4.806E-1	25	199	MDH2,ADSS2,MGST3,ARF1,RGS11,NEB,SAMD11,CFTR,PICK1,RPAP1,MDC1,FITM2,MAP4K2,KIAA0319L,UTP15,DDX17,TRMT112,KHDC4,DPH7,TSPYL2,NXN,PRR3,KNOP1,UPP1,SHARPIN
Coexpression	M8430	GSE23321_CD8_STEM_CELL_MEMORY_VS_EFFECTOR_MEMORY_CD8_TCELL_DN	C7:IMMUNESIGDB: ImmuneSigDB	7.225E-3	1.000E0	4.869E-2	4.806E-1	25	199	ACLY,ALDOA,OARD1,PSMG1,PTTG1IP,CCNA2,P4HB,CDKN2D,UNC50,MAPK3,MAPK7,GPR183,RGS19,RBM14,FLNA,SPINT2,TUBGCP2,CEP68,STK10,IMP4,UBE2S,ESYT1,DYNLT1,UPP1,ITPR3
Coexpression	M8538	GSE33374_CD8_ALPHAALPHA_VS_ALPHABETA_CD161_HIGH_TCELL_UP	C7:IMMUNESIGDB: ImmuneSigDB	7.225E-3	1.000E0	4.869E-2	4.806E-1	25	199	COMMD9,ATOX1,B3GALT4,RGS11,CDK5R2,CD4,CD6,TFPT,MRPL55,ZNF385A,FGF10,H2AJ,FUT4,NEURL4,CIC,RUNDC3A,IMMT,NR1H2,IGFBP6,MRPL41,IL18,ZNF213,MAP3K12,LIG3,SF3A2
Coexpression	M6131	GSE2770_IL12_AND_TGFB_ACT_VS_ACT_CD4_TCELL_48H_UP	C7:IMMUNESIGDB: ImmuneSigDB	7.225E-3	1.000E0	4.869E-2	4.806E-1	25	199	ALDOA,PHPT1,TTC9C,OXA1L,APOO,NUP93,PSMD3,MRPL2,ATAD3A,SORBS3,C3orf18,ENO1,TMA16,STOML2,UQCC2,PHOSPHO2,SPINT2,NEURL4,MLST8,MAEL,MMAB,GFUS,TXN,UPK1B,TSPYL5
Coexpression	M7479	GSE22229_RENAL_TRANSPLANT_IMMUNOSUPP_THERAPY_VS_HEALTHY_PBMC_DN	C7:IMMUNESIGDB: ImmuneSigDB	7.225E-3	1.000E0	4.869E-2	4.806E-1	25	199	EFCAB11,MANBA,THYN1,STXBP6,COMMD9,KCTD14,IL1RL2,PROM1,TMED4,P4HB,PFKP,DIO2,WDR1,NAGPA,IGSF6,NT5C,FDPS,EIF1AD,SLC15A4,G6PD,B4GALT1,GPC1,DMKN,PNKP,SEM1
Coexpression	M7496	GSE21774_CD62L_POS_CD56_DIM_VS_CD62L_NEG_CD56_DIM_NK_CELL_DN	C7:IMMUNESIGDB: ImmuneSigDB	7.225E-3	1.000E0	4.869E-2	4.806E-1	25	199	TTYH1,MANBA,ACRV1,ALDOA,ADAM15,SATL1,DUOX1,NAALADL2,SELENOM,CRYBA2,EGLN3,SAT2,ENO1,IGSF6,TBC1D2,FUZ,TRIM45,LIPI,MSRB1,TOR3A,DMKN,HRAS,MRPL41,CHCHD10,EXOSC5
Coexpression	M3917	GSE17721_LPS_VS_PAM3CSK4_4H_BMDC_DN	C7:IMMUNESIGDB: ImmuneSigDB	7.225E-3	1.000E0	4.869E-2	4.806E-1	25	199	ACAT2,MCFD2,C19orf53,NDUFA7,KICS2,PICK1,POLR2E,SNHG11,MAPK7,MTG2,SEC16A,RBM3,EEF1B2,RNH1,RPL3,MAGIX,GLMP,SHC1,SLC2A1,SLC39A1,DUS1L,B4GALT1,ZNF276,RAB31,WDR45B
Coexpression	M7520	GSE21546_WT_VS_ELK1_KO_DP_THYMOCYTES_UP	C7:IMMUNESIGDB: ImmuneSigDB	7.225E-3	1.000E0	4.869E-2	4.806E-1	25	199	AAMP,MANBA,SLC10A3,TBC1D24,KCTD14,CD44,LETMD1,ABHD11,DRD4,EEF1B2,FLOT1,RPL10,G6PD,GAA,MESP1,TMBIM1,SUOX,ADAM17,VWA3A,C19orf48P,GSS,GYG1,CHEK2,ORAI3,ATG9B
Coexpression	M7549	GSE21546_UNSTIM_VS_ANTI_CD3_STIM_DP_THYMOCYTES_DN	C7:IMMUNESIGDB: ImmuneSigDB	7.225E-3	1.000E0	4.869E-2	4.806E-1	25	199	PRPF4,PFAS,EFTUD2,CYREN,NLE1,TMEM109,SLC39A3,POLD2,ADISSP,GNL3,SNRNP25,E2F1,MRTO4,SLC29A1,TEDC2,SPAG5,FIRRM,PMPCA,SUV39H1,ALG1,CHEK2,SERTAD4,PPAN,KIF4A,SNHG17
Coexpression	M8748	GSE36888_STAT5_AB_KNOCKIN_VS_WT_TCELL_IL2_TREATED_17H_UP	C7:IMMUNESIGDB: ImmuneSigDB	7.225E-3	1.000E0	4.869E-2	4.806E-1	25	199	KIAA2013,RGS11,BDH1,CHMP1A,PFKP,NRBP1,ECE2,PGAP6,SLC35A5,RRP15,GPR183,MRTO4,RPL18A,NT5C,MRI1,HVCN1,POLR3E,TSR1,DDX28,LYSMD2,HSCB,HGSNAT,GUK1,IL18,PDRG1
Coexpression	M3892	GSE17721_CPG_VS_GARDIQUIMOD_8H_BMDC_UP	C7:IMMUNESIGDB: ImmuneSigDB	7.225E-3	1.000E0	4.869E-2	4.806E-1	25	199	MITF,CHRD,CARS1,PA2G4,PDCD5,DDX54,RWDD4,POLE2,LZTFL1,TMEM219,C2CD2L,DUSP2,GPATCH2,PACRGL,RPS25,CHAC2,MCCC2,SUOX,SUV39H1,COPS6,OGFR,LSM10,TMEM60,TRAPPC5,RPL7L1
Coexpression	M7692	GSE22033_WT_VS_PPARG_KO_MEF_DN	C7:IMMUNESIGDB: ImmuneSigDB	7.225E-3	1.000E0	4.869E-2	4.806E-1	25	199	TMEM14A,BUB1B,PRC1,KCTD5,SECISBP2,NRBF2,FBXL14,LYSET,SLC35F6,DNAL4,CPA4,NET1,C10orf95,ANKRD27,FOXRED2,FLAD1,STEEP1,RSPH14,GLT8D1,RUNDC3A,BEX4,ZNF76,MRPL41,IL18,ALDH5A1
Coexpression	M4049	GSE17721_LPS_VS_GARDIQUIMOD_4H_BMDC_DN	C7:IMMUNESIGDB: ImmuneSigDB	7.225E-3	1.000E0	4.869E-2	4.806E-1	25	199	MNT,DDX18,RMC1,WSB1,MTG2,PGAP6,SLC25A38,PDCD6,OGFOD3,SDF4,RPL3,RGS19,SLC2A1,VPS11,TRMT10B,B4GALT1,YIF1A,RAB31,PLA2G15,WNT2B,C12orf43,NR2C2AP,EMC7,ZSCAN26,SF3A2
Coexpression	M7885	GSE23925_LIGHT_ZONE_VS_NAIVE_BCELL_UP	C7:IMMUNESIGDB: ImmuneSigDB	7.225E-3	1.000E0	4.869E-2	4.806E-1	25	199	SDE2,MNT,ATP6V1E1,CD6,P2RX4,VAMP3,SLC22A8,GPR171,GMPPB,PLK3,FBXL14,TTLL3,RILP,TWF1,DUSP2,DUSP6,ACTR1B,BTBD19,SPRY1,SLC35C1,EVI2B,SRPRA,MLX,TGIF1,GJC2
Coexpression	M7835	GSE22432_PDC_VS_TGFB1_TREATEDCOMMON_DC_PROGENITOR_UP	C7:IMMUNESIGDB: ImmuneSigDB	7.225E-3	1.000E0	4.869E-2	4.806E-1	25	199	RBIS,YARS1,NCBP2AS2,JPT2,NPM1,P4HB,BCL7C,PIN1,INTS15,NLE1,RWDD4,POLR2E,ABHD11,NSUN2,TRMT10C,CD2BP2,UTP25,CYB561D2,GLMN,MICOS13,JOSD2,ZNF202,RCC1L,LIG3,SF3A2
Coexpression	M5551	GSE3982_BCELL_VS_TH1_UP	C7:IMMUNESIGDB: ImmuneSigDB	7.225E-3	1.000E0	4.869E-2	4.806E-1	25	199	ESS2,PHF1,WDR77,TMUB2,ZNF804A,AIRIM,ZCWPW1,SIDT2,LPCAT3,SCPEP1,TRMT2B,CCDC170,SPINT2,CNPY3,VPS11,GATM,TCTA,BEX4,HCK,PATZ1,UCN,MZF1,ZNF202,ALDH5A1,LOXL2
Coexpression	M5527	GSE3982_NEUTROPHIL_VS_EFF_MEMORY_CD4_TCELL_DN	C7:IMMUNESIGDB: ImmuneSigDB	7.225E-3	1.000E0	4.869E-2	4.806E-1	25	199	YARS1,ZDHHC24,BANF1,RAB29,CCNA2,ARHGAP33,DPM3,TXN2,NENF,POLR2G,PPOX,MDC1,CYP2E1,SIDT2,STOML2,NELFCD,NAA38,SNRPF,STAG3,CAPN15,ZNF266,DIMT1,TAF11,AKIP1,ZNF74
Coexpression	M5391	GSE3982_DC_VS_NEUTROPHIL_LPS_STIM_UP	C7:IMMUNESIGDB: ImmuneSigDB	7.225E-3	1.000E0	4.869E-2	4.806E-1	25	199	APEH,APEX1,MRPL15,ATOX1,ATP5MC2,C11orf24,RPL10A,CIAO1,PRPS2,KEAP1,SRD5A3,RIOX1,RPL26L1,BSCL2,PIPOX,FABP5,TRIAP1,PLGRKT,MCCC2,TOR3A,RPL35,MRPS11,IL3RA,ALDH5A1,ATP5IF1
Coexpression	M4147	GSE17721_4_VS_24H_GARDIQUIMOD_BMDC_DN	C7:IMMUNESIGDB: ImmuneSigDB	7.225E-3	1.000E0	4.869E-2	4.806E-1	25	199	B3GALNT1,NAGLU,C1R,ZNHIT2,PAFAH2,CKS2,PSMB5,CYB5R3,EOLA1,ZNF639,MRPL27,CNPY2,FANCF,CD2BP2,UBAC1,SGK1,SLC35A1,MRPS23,ENTREP3,CYB5R1,SRSF10,ERLEC1,CHEK2,TXN,AKIP1
Coexpression	M4444	GSE22886_IGG_IGA_MEMORY_BCELL_VS_BLOOD_PLASMA_CELL_UP	C7:IMMUNESIGDB: ImmuneSigDB	7.225E-3	1.000E0	4.869E-2	4.806E-1	25	199	ZNF480,MNT,TNFSF12,BAIAP3,CD72,WDR77,COL6A3,RNF141,TCTN1,PHC1,CLDN18,SPRY1,RPL37,RNF44,UTP25,DLL3,STAG3,GATM,HGSNAT,DNAJB4,TGIF1,CBX7,TTC9,ATP6V0E2,CDC42SE1
Coexpression	M3028	KAECH_DAY8_EFF_VS_MEMORY_CD8_TCELL_DN	C7:IMMUNESIGDB: ImmuneSigDB	7.225E-3	1.000E0	4.869E-2	4.806E-1	25	199	GSTK1,NPM1,P2RX4,ENTPD5,CD72,WDR74,GADD45A,ERAL1,SLC26A2,DUSP6,OGFOD2,DALRD3,RPL10,RPS3,NOP56,NT5DC3,TSR1,ZKSCAN3,C19orf48P,NR2C1,VARS1,XPC,ZSCAN26,MOGS,LY6E
Coexpression	M4390	GSE2197_IMMUNOSUPPRESSIVE_DNA_VS_UNTREATEDIN_DC_DN	C7:IMMUNESIGDB: ImmuneSigDB	7.225E-3	1.000E0	4.869E-2	4.806E-1	25	199	GPR155,ACOT4,UVSSA,CBR3,CCNA2,MAPK7,MKS1,PIWIL2,KDM8,NAGPA,SIGMAR1,SGSH,LSM14B,SLC37A4,GART,GCSH,TMEM131L,TNFAIP1,HAS1,MED11,OXLD1,NR2C2AP,DHRS13,TFIP11,MOGS
Coexpression	M5626	GSE39820_TGFBETA1_VS_TGFBETA3_IN_IL6_TREATED_CD4_TCELL_DN	C7:IMMUNESIGDB: ImmuneSigDB	7.225E-3	1.000E0	4.869E-2	4.806E-1	25	199	C19orf53,PSMG1,BAX,NDUFA7,BANF1,NME3,PDCD2,METRN,GAR1,POLR2E,BANP,TIMM10B,TMEM74,POLR1H,EMG1,STOML2,SEC13,TRMT112,PHOSPHO2,SNRPF,SRD5A1,PRDX3,MRPL32,EMC7,LY6E
Coexpression	MM19001	CUI_NK_CELL_IL10_RESPONSE_UP	M7: Immunologic Signature	7.336E-3	1.000E0	4.869E-2	4.806E-1	14	91	ATP5PB,NME1,YBX1,P4HB,CRELD2,GPATCH4,PSME1,NSUN2,RANBP1,ARPC1B,UQCC2,SEC61B,SEM1,LY6E
Coexpression	M48969	JIANG_MELANOMA_TRM5_CD8	C2:CGP: Chemical and Genetic Perturbations	7.347E-3	1.000E0	4.869E-2	4.806E-1	24	189	ALDOA,YBX1,CAPNS1,TMEM256,CD6,CD44,CHD4,LY6G5B,HILPDA,WSB1,PTPN22,BRD2,ENO1,SRSF2,FTH1,B4GALT1,UBE2S,ATP5MK,NDFIP1,TGIF1,RPL35,WBP1,HMGN1,LMNA
Coexpression	M41019	NAKAYA_PBMC_FLUARIX_FLUVIRIN_AGE_18_50YO_CORRELATED_WITH_HAI_28DY_RESPONSE_AT_3DY_POSITIVE	C7:VAX: HIPC Vaccine Response	7.414E-3	1.000E0	4.869E-2	4.806E-1	46	426	ACLY,KIAA2013,MGST3,UVSSA,APEH,DENR,TMEM208,IQGAP1,RAB4B,RTL8C,CAPNS1,CD4,ENTPD1,CCPG1,CYREN,BRI3,WSB1,APH1B,WBP1L,TMEM179B,RNF31,ARPC1B,NME6,ERICH1,AKR1A1,CHST15,SEC23B,TM9SF1,TMEM107,STYXL1,GAA,MSRB1,MCCC2,SULT1A3,PRDX3,GNS,ARHGAP9,GSN,CORO1A,ORAI3,PPP1R18,HCK,TMEFF2,SPTSSA,ILK,MOGS
Coexpression	M2771	ESC_V6.5_UP_LATE.V1_DN	C6: Oncogenic Signature	7.444E-3	1.000E0	4.869E-2	4.806E-1	23	179	MANBA,C11orf24,BDH1,TAF1C,CBR3,AP4M1,ZMYM3,WDR46,PLK3,CRMP1,MTG2,GPATCH4,GADD45A,RASIP1,ACOT8,BSCL2,MED29,SGK1,DIMT1,C19orf48P,CBX7,ZNF428,TTYH2
Coexpression	MM1304	BILANGES_SERUM_AND_RAPAMYCIN_SENSITIVE_GENES	M2:CGP: Chemical and Genetic Perturbations	7.447E-3	1.000E0	4.869E-2	4.806E-1	12	73	EEF1B2,RPL10,RPL18A,RPL28,RPL29,RPS3,RPS4Y1,RPS9,RPS14,RPS25,EIF3L,SIN3B
Coexpression	MM1303	BILANGES_SERUM_SENSITIVE_GENES	M2:CGP: Chemical and Genetic Perturbations	7.452E-3	1.000E0	4.869E-2	4.806E-1	13	82	ZFYVE27,NAA10,AHCY,AQP1,ASL,RPL10A,BLVRB,TAPBPL,SIDT2,LPAR6,ZNF423,TMEM9,IL3RA
Coexpression	M9485	GSE41867_DAY6_VS_DAY8_LCMV_CLONE13_EFFECTOR_CD8_TCELL_UP	C7:IMMUNESIGDB: ImmuneSigDB	7.689E-3	1.000E0	4.869E-2	4.806E-1	25	200	RNF213,ATOX1,RAB29,CFAP410,TMEM256,ENTPD1,ARHGAP33,IFFO1,TMEM219,PAGR1,ACOT8,ROGDI,MARVELD1,SLC25A22,SELENOH,PI4K2A,MZT2B,CHCHD5,YPEL4,IFT25,GLT8D1,KCNH3,GSTM4,VDAC3,LMNA
Coexpression	M9489	GSE41867_DAY6_EFFECTOR_VS_DAY30_EXHAUSTED_CD8_TCELL_LCMV_CLONE13_UP	C7:IMMUNESIGDB: ImmuneSigDB	7.689E-3	1.000E0	4.869E-2	4.806E-1	25	200	C19orf53,CCDC12,DENR,ATOX1,BBS4,NDUFA7,CFAP410,GMPPB,ZCCHC18,RIN1,TMEM219,PAGR1,F11R,C1orf54,ACOT8,TAPBPL,MZT2B,IFT25,B4GALT1,TOR3A,SIN3B,GSN,UMODL1,PLSCR3,ZNFX1
Coexpression	M8102	GSE19941_IL10_KO_VS_IL10_KO_AND_NFKBP50_KO_LPS_STIM_MACROPHAGE_DN	C7:IMMUNESIGDB: ImmuneSigDB	7.689E-3	1.000E0	4.869E-2	4.806E-1	25	200	MAN2A1,C19orf53,OAZ2,CIAO1,RWDD4,PPP1CA,SLC66A1,DDT,RBM4,EOLA1,ECHS1,GLMP,POP5,ATP6V1D,SLA2,TRMT112,OSGEP,FTH1,PRDX3,TOR3A,SIN3B,MLX,TRAPPC5,PTRH1,FHDC1
Coexpression	M9458	GSE41867_DAY6_EFFECTOR_VS_DAY30_MEMORY_CD8_TCELL_LCMV_ARMSTRONG_UP	C7:IMMUNESIGDB: ImmuneSigDB	7.689E-3	1.000E0	4.869E-2	4.806E-1	25	200	ZFYVE27,UVSSA,RAB4B,CAPN1,CAPNS1,P2RX4,CCPG1,PFDN5,UAP1L1,ACAP1,ZBTB24,PXMP2,GNPDA1,RPL18A,IFI27L2,EVI2B,CHST15,TBC1D9B,EMC3,PLGRKT,GNS,CYB561A3,FAM76A,IL11RA,MPPE1
Coexpression	M3382	GSE14308_TH17_VS_NAIVE_CD4_TCELL_UP	C7:IMMUNESIGDB: ImmuneSigDB	7.689E-3	1.000E0	4.869E-2	4.806E-1	25	200	MVD,BLVRB,CALU,QKI,NENF,MRPL55,PXMP2,LAMTOR1,ZWILCH,PIWIL2,NDUFA13,EIF2B1,LRRC20,CNOT11,ATXN1L,TRIM45,STAG3,SRSF10,SLC39A1,TUBG2,GCSH,HTRA2,GSTM4,AGBL5,PTRH1
Coexpression	M3380	GSE14308_TH1_VS_NATURAL_TREG_UP	C7:IMMUNESIGDB: ImmuneSigDB	7.689E-3	1.000E0	4.869E-2	4.806E-1	25	200	MANBA,TBC1D24,CDC123,TMEM86B,POC1A,MRPL55,SELENOM,PSMA5,WASHC3,UTP11,CHCHD2,FANCD2,SNRPF,YIF1A,YDJC,COPS5,GPC1,ATP5MK,GSS,KPTN,HRAS,IDH2,AKIP1,DHRS13,MTERF4
Coexpression	M297	GSE5503_PLN_DC_VS_SPLEEN_DC_ACTIVATED_ALLOGENIC_TCELL_DN	C7:IMMUNESIGDB: ImmuneSigDB	7.689E-3	1.000E0	4.869E-2	4.806E-1	25	200	MDH2,DENR,ANTKMT,EIF2B4,C1orf122,TMEM258,CAPN1,MTMR4,ENTPD5,CCPG1,PRR13,KXD1,DDX54,NRBP1,NRBF2,GINM1,TMEM179B,TMEM160,RPL18A,RPS27,SLA2,DNAJC8,MTERF2,B4GALT1,SEM1
Coexpression	M5973	GSE369_PRE_VS_POST_IL6_INJECTION_IFNG_KO_LIVER_UP	C7:IMMUNESIGDB: ImmuneSigDB	7.689E-3	1.000E0	4.869E-2	4.806E-1	25	200	EIF3C,CAD,FSAF1,DPM3,DNTTIP1,MAPK3,NEURL2,PSMD13,AIRIM,TRPT1,ARPC5,EMP3,EVI2B,UQCC2,HVCN1,MRPS23,CNDP2,G6PD,CECR2,C19orf48P,TCTA,CORO1A,EIF4ENIF1,NR2C2AP,KLHDC9
Coexpression	M5999	GSE411_UNSTIM_VS_400MIN_IL6_STIM_MACROPHAGE_UP	C7:IMMUNESIGDB: ImmuneSigDB	7.689E-3	1.000E0	4.869E-2	4.806E-1	25	200	AMIGO1,BBS4,BCL2L2,PCTP,RPAP1,APH1B,MTG2,COPS7A,LPAR6,BTBD19,DOK3,FOXRED2,PARL,SLC35A1,TRIM45,PLXND1,C17orf75,TOR3A,C19orf48P,ARFIP2,COPS7B,ZNF14,CCDC71,ZNF124,MOGS
Coexpression	M8049	GSE17301_CTRL_VS_48H_ACD3_ACD28_IFNA2_STIM_CD8_TCELL_UP	C7:IMMUNESIGDB: ImmuneSigDB	7.689E-3	1.000E0	4.869E-2	4.806E-1	25	200	LAGE3,NT5C3B,ARHGDIA,EIF3B,OST4,BLVRB,JPT2,CAD,DNAJA3,RCC1,TXN2,GMPPB,NUP93,CTSZ,ABHD11,GADD45A,PARL,SEC13,TRMT2A,CYSLTR1,MED11,VARS1,MRPL11,MOGS,LTBR
Coexpression	M8072	GSE25085_FETAL_LIVER_VS_ADULT_BM_SP4_THYMIC_IMPLANT_UP	C7:IMMUNESIGDB: ImmuneSigDB	7.689E-3	1.000E0	4.869E-2	4.806E-1	25	200	MANBA,ADSS2,AHCY,ZNF622,TTC9C,BTF3,PAFAH2,ENTPD5,PFDN5,CKS2,PRR13,SELENOM,MDC1,POLDIP2,NAT9,CWC25,PARPBP,DOK3,TRMT2B,MZT2B,RTCB,PTRH2,SMPD1,COPS5,MICOS13
Coexpression	M5807	GSE9037_CTRL_VS_LPS_1H_STIM_IRAK4_KO_BMDM_UP	C7:IMMUNESIGDB: ImmuneSigDB	7.689E-3	1.000E0	4.869E-2	4.806E-1	25	200	CCDC32,TMEM208,BCL2L2,TTC9C,SEMA3E,TCTN3,ASPN,DIO2,ACOT8,PDCD6,DUSP6,MDP1,CHORDC1,KDM1A,CAPN15,AHNAK2,CPAP,TMBIM1,TBC1D9,ENO4,ALG1,UBFD1,GRIA1,KNOP1,HRAS
Coexpression	M8085	GSE23502_WT_VS_HDC_KO_MYELOID_DERIVED_SUPPRESSOR_CELL_COLON_TUMOR_UP	C7:IMMUNESIGDB: ImmuneSigDB	7.689E-3	1.000E0	4.869E-2	4.806E-1	25	200	MCM6,MDH2,DUOX1,BUB1B,CCNA2,CKS1B,CKS2,PLK3,PILRB,TMEM214,NUF2,IGSF6,NELFCD,SPAG5,SORD,UBE2S,MAN2B2,CAPN10,INSL6,TXN,USP1,PORCN,IFIT3,IL3RA,HNRNPUL2
Coexpression	M9322	GSE11961_MARGINAL_ZONE_BCELL_VS_PLASMA_CELL_DAY7_UP	C7:IMMUNESIGDB: ImmuneSigDB	7.689E-3	1.000E0	4.869E-2	4.806E-1	25	200	MAX,FLVCR1,DDRGK1,EIF2B2,PPP1R35,FSAF1,LZTFL1,ABHD11,PRPS2,RASIP1,IZUMO1,MAP4K2,GNL3,ZFAND1,RPS27,MRLN,THEM6,UTP15,EMG1,FOXRED1,TSPAN9,COX18,PARD3,TFAP2E,LAS1L
Coexpression	M9349	GSE28737_BCL6_HET_VS_BCL6_KO_MARGINAL_ZONE_BCELL_DN	C7:IMMUNESIGDB: ImmuneSigDB	7.689E-3	1.000E0	4.869E-2	4.806E-1	25	200	CHAF1B,NLN,YBX1,P4HB,CD44,AP4M1,CKS1B,SMIM7,POLD2,DDT,COPS7A,PXMP2,RANBP1,PREB,SNAPC5,FABP5,SBF1,TSR1,RPUSD2,XRCC6,DTWD2,ZBTB48,UBE2V1,B3GALT6,MCOLN1
Coexpression	M388	GSE11973_MIR223_KOVS_WT_BONE_MARROW_NEUTROPHIL_UP	C7:IMMUNESIGDB: ImmuneSigDB	7.689E-3	1.000E0	4.869E-2	4.806E-1	25	200	NAA10,ADSS2,ZNF622,DDRGK1,BAIAP3,CKS2,ZCCHC18,PPIB,PSMD13,CYB5R3,RBM3,DUSP6,WASHC3,PNPO,ENO1,SELENOH,FABP5,FLNA,NAA38,MRPL17,CNDP2,GCSH,SIN3B,RNF25,PANX1
Coexpression	M4578	GSE24142_ADULT_VS_FETAL_EARLY_THYMIC_PROGENITOR_DN	C7:IMMUNESIGDB: ImmuneSigDB	7.689E-3	1.000E0	4.869E-2	4.806E-1	25	200	AQP1,MVD,MVK,EIF2B4,NME3,SPRYD4,CCNE1,PODXL,SPCS2,SNRNP25,TOM1L1,PNPO,TRAPPC2B,GGT1,SUV39H1,TMEM97,BEX2,COPS5,TMEM60,PDAP1,VDAC3,MRPS11,IL5RA,YEATS4,SYTL3
Coexpression	M4813	GSE27786_BCELL_VS_NEUTROPHIL_UP	C7:IMMUNESIGDB: ImmuneSigDB	7.689E-3	1.000E0	4.869E-2	4.806E-1	25	200	CDK4,EFTUD2,INO80E,POLE2,UBXN11,MDC1,YTHDF1,DUSP2,NUBP2,TIMM10,SLC29A1,MDP1,RBM14,RBCK1,MTERF2,RHEBL1,POLR3K,ZNF266,PLXND1,GCSH,CIC,ACOT2,MRPL41,EXOSC5,SHARPIN
Coexpression	M4809	GSE27786_BCELL_VS_NKTCELL_DN	C7:IMMUNESIGDB: ImmuneSigDB	7.689E-3	1.000E0	4.869E-2	4.806E-1	25	200	NAA10,SRSF12,ANTKMT,EIF3B,GPAA1,P4HA3,BDH1,PTTG1IP,MYO1H,FBLIM1,RETSAT,WASHC3,SDF4,BSCL2,FLOT1,ELAC1,MZT2B,MAP7D1,CNDP2,OXCT2,MTFR1L,PATZ1,PANX1,MPPE1,LOXL2
Coexpression	M9659	GSE43955_1H_VS_10H_ACT_CD4_TCELL_DN	C7:IMMUNESIGDB: ImmuneSigDB	7.689E-3	1.000E0	4.869E-2	4.806E-1	25	200	ACRV1,MX1,SFR1,ZPR1,OGN,CHRNB2,COL6A3,PODXL,CYB5R3,WDR1,DUSP6,DVL3,E2F1,SELENOH,PIPOX,FABP5,CRLF3,NELFCD,GATM,ACOT2,TOR3A,C19orf48P,TCTA,TSC2,USP5
Coexpression	M7016	GSE15330_LYMPHOID_MULTIPOTENT_VS_PRO_BCELL_DN	C7:IMMUNESIGDB: ImmuneSigDB	7.689E-3	1.000E0	4.869E-2	4.806E-1	25	200	ADSS2,ADAM19,BTF3,RAB29,SDF4,DNAJA2,SGK1,OSGEP,ATOSB,EBP,SORD,SLC39A1,TBC1D1,TAF11,CD27-AS1,OGFR,COX18,TECTA,AMACR,MRPS11,IPP,PNPLA2,MAFK,UBXN8,TTYH2
Coexpression	M9734	GSE43863_TH1_VS_TFH_MEMORY_CD4_TCELL_UP	C7:IMMUNESIGDB: ImmuneSigDB	7.689E-3	1.000E0	4.869E-2	4.806E-1	25	200	SLC16A13,DDX18,RCC1,PFKP,NLE1,HILPDA,WDR77,LZTFL1,ECE2,WDR55,RIOX1,SLC25A22,RDH11,EPRS1,DNAJA2,FABP5,FOXRED2,POP5,SNRPD1,SRPRA,PLXND1,PRR3,PDAP1,CCDC137,RCC1L
Coexpression	M3579	GSE15750_DAY6_VS_DAY10_EFF_CD8_TCELL_DN	C7:IMMUNESIGDB: ImmuneSigDB	7.689E-3	1.000E0	4.869E-2	4.806E-1	25	200	AMIGO1,UVSSA,RNF213,P2RX4,FSAF1,PHF1,CLCN6,CYP2E1,AIRIM,SEC16A,NPEPL1,RPL12,LEAP2,SGSH,NEURL4,FAM120AOS,USP19,PIM2,C19orf48P,MTFR1L,CBX7,ZNF76,ZSCAN26,PIANP,DANCR
Coexpression	M8290	GSE23114_WT_VS_SLE2C1_MOUSE_SPLEEN_B1A_BCELL_UP	C7:IMMUNESIGDB: ImmuneSigDB	7.689E-3	1.000E0	4.869E-2	4.806E-1	25	200	ADAM19,ZPR1,CALU,PSMB5,LYSET,PTPN22,WDR1,SLC26A2,SPRY1,SNAPC5,ZNF267,HAX1,HMGN4,NOP56,TM9SF1,UTP25,FUT4,DIMT1,COPS8,PRDX3,ADAM17,IMMT,PRR3,PRKD3,VDAC3
Coexpression	M9522	GSE41867_LCMV_ARMSTRONG_VS_CLONE13_DAY15_EFFECTOR_CD8_TCELL_UP	C7:IMMUNESIGDB: ImmuneSigDB	7.689E-3	1.000E0	4.869E-2	4.806E-1	25	200	APEH,RNF213,ANTKMT,PDHA1,SPAG7,WDR74,ENDOV,FBXO6,RNF31,TMEM205,POLR1H,CRLF3,UBAC1,PARL,MICOS10,MRPL17,SAYSD1,CYB5R1,GPKOW,HGSNAT,RPUSD4,AGRN,TXN,MRPL32,ZFAND2B
Coexpression	M9540	GSE39382_IL3_VS_IL3_IL33_TREATED_MAST_CELL_UP	C7:IMMUNESIGDB: ImmuneSigDB	7.689E-3	1.000E0	4.869E-2	4.806E-1	25	200	EFCAB11,MGST3,APEH,TNFRSF14,PBX3,PFDN5,QKI,NENF,IFFO1,LZTFL1,APH1B,DDOST,GNPDA1,RNFT1,AKR1A1,PARL,TM9SF1,SPINT2,SNRNP200,GATM,HGSNAT,GSN,CBX7,HLA-DQB1,PRKD3
Coexpression	M8204	GSE27092_WT_VS_HDAC7_PHOSPHO_DEFICIENT_CD8_TCELL_DN	C7:IMMUNESIGDB: ImmuneSigDB	7.689E-3	1.000E0	4.869E-2	4.806E-1	25	200	ACLY,APEX1,COMMD9,C1R,NME1,POLD2,NUP93,WDR55,TWF1,MRPL2,LACTB2,RNF181,ATP6V1D,MED10,TBL3,ZKSCAN3,SNRPA1,SLC37A4,NIPSNAP2,LSM3,THAP7,RPL7L1,PTRH1,ZKSCAN1,SLIRP
Coexpression	M4754	GSE27786_LSK_VS_NKTCELL_UP	C7:IMMUNESIGDB: ImmuneSigDB	7.689E-3	1.000E0	4.869E-2	4.806E-1	25	200	CC2D2A,SUCLG2,RTL8C,CAD,CCNA2,PHKA1,BRI3,POLE2,NSUN2,COQ6,GLOD4,COPS4,KDM8,EPRS1,DDX19A,FDPS,MZT2B,MCCC2,COPS5,CTXN1,HTRA2,DNAJB4,TNS2,IL11RA,LTBR
Coexpression	M3425	GSE1448_CTRL_VS_ANTI_VALPHA2_DP_THYMOCYTE_UP	C7:IMMUNESIGDB: ImmuneSigDB	7.689E-3	1.000E0	4.869E-2	4.806E-1	25	200	CHAF1B,NAA10,CDC7,BNIP1,CAD,AP1S1,DDX49,POLE2,MRPL55,PPT1,CSTF2,HDAC6,E2F1,RFC2,PIGU,FOXM1,DEAF1,SPAG5,TUBG2,BLCAP,IMP4,PRKD3,SPPL2B,APMAP,LAMB1
Coexpression	M4763	GSE27786_LSK_VS_MONO_MAC_UP	C7:IMMUNESIGDB: ImmuneSigDB	7.689E-3	1.000E0	4.869E-2	4.806E-1	25	200	NAA10,AK4,RPL22L1,ZNF319,BANF1,PPIL3,EIF2B4,EIF2B2,C1orf122,RETSAT,SNRNP25,HDAC6,GPATCH2,PACRGL,SLC29A1,MZT2B,RPAIN,TRMT112,COA8,KDM1A,POLR3K,UBFD1,MRPS25,ITPR3,RCC1L
Coexpression	M3704	GSE17721_CTRL_VS_LPS_24H_BMDC_DN	C7:IMMUNESIGDB: ImmuneSigDB	7.689E-3	1.000E0	4.869E-2	4.806E-1	25	200	MELTF,C15orf40,HAT1,PTTG1IP,UBXN10,PA2G4,NHERF1,DDA1,RWDD4,PMPCB,MRPL55,RAD23A,UTP11,PSME3,HAX1,UQCC2,CHORDC1,SLC2A1,ATOSB,MFSD8,PLK2,BLCAP,ANGEL1,WRNIP1,PANX1
Coexpression	M3719	GSE17721_CTRL_VS_POLYIC_12H_BMDC_UP	C7:IMMUNESIGDB: ImmuneSigDB	7.689E-3	1.000E0	4.869E-2	4.806E-1	25	200	PHPT1,CCAR2,DGAT1,MVK,BDH1,CDK4,CTNS,C2CD2L,RNF141,SEC16A,SLC35A5,SIDT2,RPL12,RNF181,WDR54,FDPS,FLNA,CYB5R1,MKNK2,GTF2H4,NFATC2IP,POC5,CDC42SE1,ANP32E,SFXN3
Coexpression	M8558	GSE26890_CXCR1_NEG_VS_POS_EFFECTOR_CD8_TCELL_DN	C7:IMMUNESIGDB: ImmuneSigDB	7.689E-3	1.000E0	4.869E-2	4.806E-1	25	200	GRHPR,SEPTIN4,CTNS,GNPDA1,HDAC6,PHC1,HDDC3,DNAL4,RGS19,SELENOH,FLNA,TRMT2A,SAYSD1,TBC1D9B,MLX,DYNLT1,GSTM4,WBP1,CCDC137,IDH2,ILK,PANX1,PDRG1,KLHDC9,HNRNPUL2
Coexpression	M8547	GSE33425_CD8_ALPHAALPHA_VS_ALPHABETA_CD161_HIGH_TCELL_UP	C7:IMMUNESIGDB: ImmuneSigDB	7.689E-3	1.000E0	4.869E-2	4.806E-1	25	200	MTCP1,NAGLU,BCL2L2,IQGAP1,C1R,CD72,SMIM14,PLK3,ZNF385A,MYADM,SETDB1,MRPS18A,CRLF3,ARFGAP2,FUT1,FUT4,NEURL4,PMPCA,IMMT,GNS,GSN,TK2,HCK,NR1H2,UPP1
Coexpression	M8574	GSE26030_TH1_VS_TH17_RESTIMULATED_DAY5_POST_POLARIZATION_DN	C7:IMMUNESIGDB: ImmuneSigDB	7.689E-3	1.000E0	4.869E-2	4.806E-1	25	200	ZFYVE27,LENG8,MUC20,ASAH1,PTTG1IP,NHERF1,METRN,CCNJ,CTR9,ZNF658,GADD45A,C2CD2L,ZMIZ2,CYB5R3,OXSM,GNPDA1,ST6GALNAC6,FGFR1,ARFGAP2,FAM120AOS,CPSF4,BLCAP,SUOX,KNOP1,TXN
Coexpression	M9895	GSE42088_UNINF_VS_LEISHMANIA_INF_DC_24H_UP	C7:IMMUNESIGDB: ImmuneSigDB	7.689E-3	1.000E0	4.869E-2	4.806E-1	25	200	MANBA,GSTK1,ASAH1,SUCLG2,OXA1L,ZBED1,TXN2,LETMD1,ACAP1,PTPN22,CD302,ZWILCH,SCPEP1,EPRS1,EVI2B,ZNF117,BAIAP2,SGSH,PIGT,TRABD,ATG2A,TOR3A,TAFAZZIN,ORC6,MPPE1
Coexpression	M9944	GSE41176_WT_VS_TAK1_KO_ANTI_IGM_STIM_BCELL_24H_UP	C7:IMMUNESIGDB: ImmuneSigDB	7.689E-3	1.000E0	4.869E-2	4.806E-1	25	200	AKAP17A,SLC10A3,MCFD2,ARF5,ASMTL,BLVRB,CAPNS1,VAMP3,PHF1,CKS2,PPARG,MAPK7,NDUFS7,KEAP1,GADD45A,SEC16A,CD302,RNH1,ERF,CNPY3,TSPYL2,UBE2S,HRAS,VDAC3,LMNA
Coexpression	M9950	GSE41176_WT_VS_TAK1_KO_ANTI_IGM_STIM_BCELL_3H_DN	C7:IMMUNESIGDB: ImmuneSigDB	7.689E-3	1.000E0	4.869E-2	4.806E-1	25	200	GTPBP6,AK4,EIF3B,TNFRSF14,BANF1,NME1,CALU,CDK4,PPIB,CTNS,LYSET,PSMD3,KEAP1,RAD23A,DPH2,GNPDA1,RNH1,IGSF6,EMG1,TIMM17A,TSR1,VPS11,TBC1D9,UPP1,LTBR
Coexpression	M8653	GSE34392_ST2_KO_VS_WT_DAY8_LCMV_EFFECTOR_CD8_TCELL_UP	C7:IMMUNESIGDB: ImmuneSigDB	7.689E-3	1.000E0	4.869E-2	4.806E-1	25	200	GPR155,CNPY4,PAOX,TMUB2,POLR2E,PPARG,PPT1,PRPS2,NEURL2,FBXO5,ADISSP,LPAR6,LRRC1,PRKAG2,ZNF414,MSRB1,ESYT1,MKNK2,ARHGAP9,DYNLT1,GYG1,RPL35,HMGCL,ZNF707,MPPE1
Coexpression	M7180	GSE17186_MEMORY_VS_CD21LOW_TRANSITIONAL_BCELL_UP	C7:IMMUNESIGDB: ImmuneSigDB	7.689E-3	1.000E0	4.869E-2	4.806E-1	25	200	ADAM19,GPAA1,EIF2B2,JPT2,CFAP410,ENTPD1,RCC1,VAMP3,LMF2,ATG9A,CTNND1,TOX4,SLC25A38,HDAC6,EEF1B2,FLOT1,SPAG5,SANBR,GNB2,CHEK2,ELAC2,IL3RA,MOGS,ATP5IF1,LTBR
Coexpression	M4949	GSE29618_MONOCYTE_VS_MDC_DN	C7:IMMUNESIGDB: ImmuneSigDB	7.689E-3	1.000E0	4.869E-2	4.806E-1	25	200	TMEM14A,APEX1,CDC123,NME1,CD72,TMEM109,CST3,TCTN3,NET1,FABP5,SLC2A1,SPINT2,CD226,SNRPD1,SNRPF,AHNAK2,GATM,GSN,KLF8,HINT1,HLA-DQB1,HMGN1,IL18,ATP5IF1,APMAP
Coexpression	M4944	GSE29618_BCELL_VS_MDC_DN	C7:IMMUNESIGDB: ImmuneSigDB	7.689E-3	1.000E0	4.869E-2	4.806E-1	25	200	ACAA1,PTTG1IP,CUEDC2,CST3,NUP93,DDOST,F11R,WDR1,C1orf54,ARPC5,ARPC4,ARPC1B,ENO1,SEC13,SPINT2,RAB31,GSN,NDFIP1,CORO1A,GABARAP,TXN,IL18,ILK,APMAP,LMNA
Coexpression	M3635	GSE15930_STIM_VS_STIM_AND_IFNAB_48H_CD8_T_CELL_DN	C7:IMMUNESIGDB: ImmuneSigDB	7.689E-3	1.000E0	4.869E-2	4.806E-1	25	200	MX1,GPAA1,BCL2L2,DNAJA3,GMPPB,ELOVL2,COPS7A,E2F1,TIMM10,BRD2,IFI27L2,PI4K2A,SEC23B,POMGNT1,PHOSPHO2,NT5DC3,NEURL4,GATM,LYSMD2,MID2,OGFR,COX18,AGRN,IFIT3,ZNFX1
Coexpression	M3636	GSE15930_STIM_VS_STIM_AND_TRICHOSTATINA_48H_CD8_T_CELL_UP	C7:IMMUNESIGDB: ImmuneSigDB	7.689E-3	1.000E0	4.869E-2	4.806E-1	25	200	ACLY,AHCY,ARF1,DGAT1,DPM2,OAZ2,P2RX4,SMIM14,PTPN22,GNPDA1,ECHS1,RNH1,FLOT1,RPL12,NID2,DDX17,NECAP2,FTH1,CNDP2,SMPD1,ENTREP3,CMAS,EXOC7,HGSNAT,GSN
Coexpression	M9768	GSE43863_TH1_VS_LY6C_LOW_CXCR5NEG_EFFECTOR_CD4_TCELL_DN	C7:IMMUNESIGDB: ImmuneSigDB	7.689E-3	1.000E0	4.869E-2	4.806E-1	25	200	MX1,NME3,NONO,OAZ2,CHAD,EXOSC4,DDT,ERAL1,DPAGT1,GLOD4,RFC5,SNIP1,AKR1A1,MED10,MTERF2,IFT25,SLC37A4,NIPSNAP2,ADAM17,MLX,ESYT1,COX18,FAM3A,XPC,LIPE
Coexpression	M8494	GSE29164_DAY3_VS_DAY7_CD8_TCELL_TREATED_MELANOMA_DN	C7:IMMUNESIGDB: ImmuneSigDB	7.689E-3	1.000E0	4.869E-2	4.806E-1	25	200	LENG8,CCDC12,ARF5,CCAR2,ATP5MC2,CACNB1,MRPS21,SNX8,TSEN34,PSME1,L3MBTL2,ANKRD27,THEM6,FAT2,SBF1,TP53RK,P3H4,SLC3A1,GATM,SUPT5H,HAS1,ATXN2L,ARFIP2,UPK1B,PIANP
Coexpression	M8489	GSE29164_UNTREATED_VS_CD8_TCELL_TREATED_MELANOMA_DAY3_UP	C7:IMMUNESIGDB: ImmuneSigDB	7.689E-3	1.000E0	4.869E-2	4.806E-1	25	200	DGCR6,NLN,SPCS1,C15orf40,DDX3Y,ZPR1,CDKN2D,SERPINF1,CKS2,SDC3,TOX4,MYCBP,ARRDC4,NDUFA13,RPAIN,IFT25,SON,GLT8D1,SLC39A1,CYP4V2,HINT1,PRKD3,VDAC3,ENY2,SLIRP
Coexpression	M9843	GSE46606_IRF4HIGH_VS_IRF4MID_CD40L_IL2_IL5_DAY1_STIMULATED_BCELL_UP	C7:IMMUNESIGDB: ImmuneSigDB	7.689E-3	1.000E0	4.869E-2	4.806E-1	25	200	PDCD2,TXN2,GNPTAB,POLDIP2,RNF141,L3MBTL2,NEIL1,PNPO,RNF181,CHST15,SLA2,SLC9A6,HVCN1,SMPD1,ATG2A,STK10,MOCS3,COMMD3,RPUSD4,TM7SF2,WBP1,TRAPPC5,POC5,SH3GLB2,PANX1
Coexpression	M9836	GSE46606_UNSTIM_VS_CD40L_IL2_IL5_3DAY_STIMULATED_IRF4MID_SORTED_BCELL_UP	C7:IMMUNESIGDB: ImmuneSigDB	7.689E-3	1.000E0	4.869E-2	4.806E-1	25	200	MCFD2,DDRGK1,ZPR1,SEC22C,PFAS,PYCR2,TMEM109,WDR77,IFFO1,FBXL14,ACAP1,TMEM179B,GUCD1,HECTD3,EOLA1,RGS19,POP5,SGSH,TEDC2,HVCN1,GLT8D1,HGSNAT,DYNLT1,LSM10,PANX1
Coexpression	M8530	GSE32164_ALTERNATIVELY_ACT_M2_VS_CMYC_INHIBITED_MACROPHAGE_DN	C7:IMMUNESIGDB: ImmuneSigDB	7.689E-3	1.000E0	4.869E-2	4.806E-1	25	200	APEX1,ASAH1,BAX,PRC1,DHRS1,CKS1B,CKS2,POLD2,POLE2,MEIG1,RBM3,RFC5,CDCA8,MRTO4,EMP3,BRIX1,NUSAP1,MRPL27,SGK1,IFT25,GART,GCSH,TXN,IDH2,ATP5IF1
Coexpression	M3662	GSE16522_MEMORY_VS_NAIVE_ANTI_CD3CD28_STIM_CD8_TCELL_DN	C7:IMMUNESIGDB: ImmuneSigDB	7.689E-3	1.000E0	4.869E-2	4.806E-1	25	200	ADSS2,GPRASP2,HIRIP3,HAT1,RNF213,EIF3C,MTMR4,CTSZ,NDUFS7,EGLN3,SDF4,SLC29A1,IFI27L2,UBAC1,CNOT11,HVCN1,ARFGAP2,IFT25,PLK2,GGT1,CPSF4,SUV39H1,INSL6,IDH2,CHCHD10
Coexpression	M3960	GSE17721_PAM3CSK4_VS_GADIQUIMOD_0.5H_BMDC_DN	C7:IMMUNESIGDB: ImmuneSigDB	7.689E-3	1.000E0	4.869E-2	4.806E-1	25	200	AMIGO1,NONO,RHBDL1,TMED4,CKS1B,NHERF1,NRBP1,SEPTIN4,NUDT13,SLC26A3,RRP15,ARPC4,TBC1D17,RNF44,POLR3F,PIGT,SLC37A4,LSM3,UBE2S,NFATC2IP,UBE2V1,P2RY12,IPP,LIPE,YEATS4
Coexpression	M3975	GSE17721_PAM3CSK4_VS_GADIQUIMOD_12H_BMDC_DN	C7:IMMUNESIGDB: ImmuneSigDB	7.689E-3	1.000E0	4.869E-2	4.806E-1	25	200	GSTK1,TNFRSF14,MYO1H,PDCL,TMUB2,DHX58,GNPTAB,PSEN2,PSME1,MAP4K2,SLC26A3,IFI27L2,SHFL,SGK1,KBTBD4,FUT1,SRPRA,COX18,TIMP3,AGRN,HCK,NR2C1,TMEM128,EIF4ENIF1,C8orf33
Coexpression	M7492	GSE21774_CD56_BRIGHT_VS_DIM_CD62L_POSITIVE_NK_CELL_DN	C7:IMMUNESIGDB: ImmuneSigDB	7.689E-3	1.000E0	4.869E-2	4.806E-1	25	200	DNAJC19,BLVRB,NCBP2AS2,DNAJA3,PRPF4,TRMT61A,GAR1,PLXNA2,POLDIP2,L3MBTL2,TIMM10,UTP15,UBAC1,MRI1,FUZ,NECAP2,POLR3E,G6PD,TTLL12,HTRA2,CECR2,BEX4,JOSD2,NRIP3,SNHG17
Coexpression	M3914	GSE17721_LPS_VS_PAM3CSK4_2H_BMDC_DN	C7:IMMUNESIGDB: ImmuneSigDB	7.689E-3	1.000E0	4.869E-2	4.806E-1	25	200	TNFRSF14,PDHA1,CFTR,PYCR2,IFFO1,FBXL14,ZNF385A,PPOX,PSMB5,PSMC3,ADPRS,SLC35F6,TBC1D17,PSME3,EMP3,RPL3,TMA16,BET1L,TP53RK,SHC1,LSM3,GPS1,WDR45B,MAN1B1,ZNF124
Coexpression	M7501	GSE21379_WT_VS_SAP_KO_TFH_CD4_TCELL_UP	C7:IMMUNESIGDB: ImmuneSigDB	7.689E-3	1.000E0	4.869E-2	4.806E-1	25	200	SHROOM4,CC2D2A,DOCK6,IL1RL2,PROM1,C1R,CBR3,SELENOM,ZNF385A,RIN1,CTNND1,CD302,COQ6,IGSF6,MEG3,FGFR1,LIMA1,SGK1,SLC4A3,GNS,DMKN,FKBP9,ATG9B,SEM1,PIANP
Coexpression	M6237	GSE22601_IMMATURE_CD4_SINGLE_POSITIVE_VS_CD4_SINGLE_POSITIVE_THYMOCYTE_DN	C7:IMMUNESIGDB: ImmuneSigDB	7.689E-3	1.000E0	4.869E-2	4.806E-1	25	200	TBC1D24,OGN,SHISA7,TRMT61A,TMEM59L,SLC39A3,PKN1,REC8,TXNDC15,RPL28,PPM1J,POP5,YAP1,PFDN6,MAP3K19,RTF1,ZNF34,TIMP3,PPP1R18,PDAP1,TXN,ZNF836,UPP1,PNPLA2,SLC14A2
Coexpression	M3832	GSE17721_POLYIC_VS_PAM3CSK4_4H_BMDC_UP	C7:IMMUNESIGDB: ImmuneSigDB	7.689E-3	1.000E0	4.869E-2	4.806E-1	25	200	HAT1,ASL,CBR3,CCPG1,PCTP,BAZ2B,CCNJ,SDC3,ECE2,PXMP2,LAMTOR1,SLC26A3,DUSP6,ECHS1,PI4K2A,ATP6V1D,UBAC1,RTCB,RBCK1,TOR3A,GYG1,EIF4ENIF1,USP1,ATP5IF1,SLIRP
Coexpression	M6032	GSE2770_IL12_ACT_VS_ACT_CD4_TCELL_48H_UP	C7:IMMUNESIGDB: ImmuneSigDB	7.689E-3	1.000E0	4.869E-2	4.806E-1	25	200	RBIS,UVSSA,CCDC71L,CDC123,ATG9A,LZTFL1,ATF6B,NAT9,GNL3,TAPBPL,SLC35H1,BSCL2,FLOT1,SIGMAR1,SLC35C1,RNF181,HAX1,SAYSD1,ALG1,MLX,HGSNAT,THAP7,WBP1,MOSPD3,UBXN8
Coexpression	M7380	GSE20198_IL12_VS_IL12_IL18_TREATED_ACT_CD4_TCELL_UP	C7:IMMUNESIGDB: ImmuneSigDB	7.689E-3	1.000E0	4.869E-2	4.806E-1	25	200	CHAF1B,MAN2A1,CNPY4,TMEM14A,MTCP1,SATL1,NFS1,TXN2,NRBF2,DPAGT1,DUSP2,DUSP6,ENO1,B3GNT5,EIF3L,G6PD,SLC37A4,GCSH,PRDX3,ALG1,TMEM18,PNKP,JOSD2,MED11,EXOSC5
Coexpression	M6056	GSE2770_UNTREATED_VS_TGFB_AND_IL12_TREATED_ACT_CD4_TCELL_48H_DN	C7:IMMUNESIGDB: ImmuneSigDB	7.689E-3	1.000E0	4.869E-2	4.806E-1	25	200	ACP2,UVSSA,ZDHHC24,GSTK1,PSMG1,PPIL3,NONO,CAPNS1,UAP1L1,BAZ2B,RGS19,PPIE,KAT5,TRIAP1,CNPY3,POLR3K,NDOR1,TRMT10B,B4GALT1,YIF1A,PIGO,ALG1,C19orf48P,TCTA,DYNLT1
Coexpression	M8703	GSE30971_2H_VS_4H_LPS_STIM_MACROPHAGE_WBP7_KO_UP	C7:IMMUNESIGDB: ImmuneSigDB	7.689E-3	1.000E0	4.869E-2	4.806E-1	25	200	CABLES2,ADSS2,MPI,APEX1,MSX1,PAFAH2,ENTPD5,BCL7C,TMEM86B,MPP4,FXYD1,PRELP,PVALB,MAP4K2,EEF1B2,RPL3,IFI27L2,FARSA,POP5,SNRNP70,PIM2,ANGEL1,PRKD3,ITPR3,SFXN3
Coexpression	M8738	GSE36888_UNTREATED_VS_IL2_TREATED_STAT5_AB_KNOCKIN_TCELL_6H_DN	C7:IMMUNESIGDB: ImmuneSigDB	7.689E-3	1.000E0	4.869E-2	4.806E-1	25	200	BLOC1S2,MRPL15,PDHA1,WDR74,PSMA5,AIRIM,DPAGT1,SRD5A3,CHCHD2,SLC29A3,TMA16,MRPL27,PI4K2A,FABP5,FDX2,TIMM17A,MICOS10,TRIAP1,PTRH2,NIPSNAP2,COX18,CHEK2,CHCHD10,EXOSC5,C8orf33
Coexpression	M6367	GSE3691_IFN_PRODUCING_KILLER_DC_VS_PLASMACYTOID_DC_SPLEEN_UP	C7:IMMUNESIGDB: ImmuneSigDB	7.689E-3	1.000E0	4.869E-2	4.806E-1	25	200	SMIM19,KCTD14,TTC9C,CAPN1,TMED4,OXA1L,AP4M1,SMIM14,PLAGL1,COL6A3,MYADM,MANEAL,SLC25A38,MAP4K2,RPL3,RPS3,RGS19,ARMCX1,CNOT11,SGK1,RNF44,ABTB1,WASHC2A,B4GALT1,TK2
Coexpression	M6393	GSE4142_GC_BCELL_VS_MEMORY_BCELL_DN	C7:IMMUNESIGDB: ImmuneSigDB	7.689E-3	1.000E0	4.869E-2	4.806E-1	25	200	ZFYVE27,MEST,SMIM19,OARD1,BDH1,OAZ2,OXA1L,PFDN5,CIRBP,MIS12,NUF2,TMEM179B,REC8,ACOT8,E4F1,ZFAND1,ACBD4,MRNIP,RPS3,ETFDH,COQ10A,TK2,IDH2,ZNF14,B3GALT6
Coexpression	M7742	GSE23308_WT_VS_MINERALCORTICOID_REC_KO_MACROPHAGE_UP	C7:IMMUNESIGDB: ImmuneSigDB	7.689E-3	1.000E0	4.869E-2	4.806E-1	25	200	ADSS2,MNT,NME3,ASPSCR1,QKI,MAPK3,KEAP1,AKR1E2,NAA20,SIGMAR1,KIAA0319L,ETFDH,ZFPM1,CD320,TMEM129,SDHA,OSGEP,RBBP9,ERLEC1,CYB561D2,NCSTN,CHEK2,AGBL5,NCLN,ITPR3
Coexpression	M6403	GSE8921_UNSTIM_0H_VS_TLR1_2_STIM_MONOCYTE_6H_UP	C7:IMMUNESIGDB: ImmuneSigDB	7.689E-3	1.000E0	4.869E-2	4.806E-1	25	200	PAOX,CC2D2A,ARF1,BANF1,POLD2,MDC1,NDUFS7,PSEN2,NUF2,NSUN2,TINF2,CDCA8,MRNIP,ANKRD27,MICOS10,STOML2,FIRRM,XRCC6,GAA,CYB5R1,TTLL12,PMPCA,COX18,GYG1,ATP6V0E2
Coexpression	M7780	GSE22935_UNSTIM_VS_12H_MBOVIS_BCG_STIM_MYD88_KO_MACROPHAGE_DN	C7:IMMUNESIGDB: ImmuneSigDB	7.689E-3	1.000E0	4.869E-2	4.806E-1	25	200	TMEM14A,APEH,CCAR2,CEBPA,CKS1B,PYCR2,POLR2E,DCAF4,AKR1E2,DUSP6,GPR183,RFC2,PNPO,MRPL2,HDDC3,SLA2,SLC35A1,NUDT22,PELP1,TTLL12,C19orf48P,CORO1A,PRKD3,RCC1L,MPPE1
Coexpression	M5127	GSE339_CD8POS_VS_CD4CD8DN_DC_IN_CULTURE_UP	C7:IMMUNESIGDB: ImmuneSigDB	7.689E-3	1.000E0	4.869E-2	4.806E-1	25	200	ADAM19,CAPNS1,CBR3,CD6,PFKP,DHRS1,CKS1B,INO80E,PPIB,CST3,PSME1,KEAP1,DPAGT1,RPL28,PI4K2A,FGF5,SHC1,PLGRKT,OGFR,MAN1B1,AMACR,GFUS,TXN,MOGS,APMAP
Coexpression	M7786	GSE23695_CD57_POS_VS_NEG_NK_CELL_DN	C7:IMMUNESIGDB: ImmuneSigDB	7.689E-3	1.000E0	4.869E-2	4.806E-1	25	200	GPR155,MANBA,ACLY,MCFD2,ASAH1,SLC5A6,CDKN2D,TFPT,PLK3,PPP1CA,GADD45A,DDT,YTHDF1,F11R,BRD2,RPAIN,SON,SORD,B4GALT1,HYLS1,TMEM97,FIZ1,PDRG1,MDH1B,PIGS
Coexpression	M5114	GSE339_CD4POS_VS_CD4CD8DN_DC_UP	C7:IMMUNESIGDB: ImmuneSigDB	7.689E-3	1.000E0	4.869E-2	4.806E-1	25	200	ACP2,LAGE3,ARF1,PHPT1,F11R,ECHS1,PNPO,SLC29A1,MRPL27,ATP6V1D,FGF5,RTCB,SPAG5,AVIL,CNDP2,FUT4,G6PD,TAF11,FBRS,AGRN,MICOS13,RPL7L1,IL18,ZSCAN26,PDRG1
Coexpression	M5112	GSE339_CD4POS_VS_CD8POS_DC_DN	C7:IMMUNESIGDB: ImmuneSigDB	7.689E-3	1.000E0	4.869E-2	4.806E-1	25	200	CCDC12,BCL2L2,STBD1,CBR3,PFKP,PMPCB,UNC50,DDOST,ELOVL2,TOX4,RNF141,PDCD6,NET1,PI4K2A,SMYD5,AKR1A1,CNPY2,UBAC1,MICOS10,SGK1,CYB5R1,GATM,SEC61B,TIMP3,TXN
Coexpression	M7790	GSE22103_UNSTIM_VS_LPS_STIM_NEUTROPHIL_DN	C7:IMMUNESIGDB: ImmuneSigDB	7.689E-3	1.000E0	4.869E-2	4.806E-1	25	200	ACLY,MSX1,CARS1,PHKG1,METRN,NENF,RAI14,MAPK3,NDUFS7,FBXL12,TMEM160,ADISSP,NDUFA13,SELENOH,RPS27,SPAG5,SON,PLK2,PCDH17,OGFR,TMEM141,PLPPR2,IGFBP6,CHCHD10,MAFK
Coexpression	M6246	GSE22601_DOUBLE_NEGATIVE_VS_DOUBLE_POSITIVE_THYMOCYTE_DN	C7:IMMUNESIGDB: ImmuneSigDB	7.689E-3	1.000E0	4.869E-2	4.806E-1	25	200	GPR155,MPI,DDX3Y,CDKN2D,ASB6,GMPPB,GINM1,SEC16A,GNL3,PREB,TIMM10,LPCAT3,RBFA,SPNS1,PPM1J,SEC13,TRAPPC2L,SON,SLC39A1,UNC45A,TBC1D1,RHOBTB2,ESYT1,WDR45B,PATZ1
Coexpression	M6283	GSE2585_THYMIC_DC_VS_MTEC_DN	C7:IMMUNESIGDB: ImmuneSigDB	7.689E-3	1.000E0	4.869E-2	4.806E-1	25	200	GSTK1,BTF3,HGS,DEDD,CDK18,PRR13,PODXL,BNC2,DDIT3,OLFML2A,VPS33B,HECTD3,GPR183,UTP11,YAP1,CCDC170,WBP11,SIN3B,NCSTN,RNF17,CAPN10,IFIT3,NOL6,ACSBG2,SF3A2
Coexpression	M8955	GSE37532_TREG_VS_TCONV_PPARG_KO_CD4_TCELL_FROM_VISCERAL_ADIPOSE_TISSUE_UP	C7:IMMUNESIGDB: ImmuneSigDB	7.689E-3	1.000E0	4.869E-2	4.806E-1	25	200	NMRAL1,AHCY,TMEM208,TMEM256,CEBPA,GLYCTK,ALG8,PLAGL1,CTSZ,PSMB5,ZMIZ2,NAA20,MRTO4,B3GNT5,SELENOH,PIPOX,FABP5,POP5,TBL3,SNRPA1,SNRPD1,CHAC2,PTRH1,CFAP298,SYTL3
Coexpression	M8968	GSE37533_PPARG2_FOXP3_VS_FOXP3_TRANSDUCED_CD4_TCELL_UP	C7:IMMUNESIGDB: ImmuneSigDB	7.689E-3	1.000E0	4.869E-2	4.806E-1	25	200	MDH2,ZNF551,APEX1,ZFTA,BDH1,NME1,CYREN,HILPDA,PAGR1,GLOD4,ZFAND1,PIDD1,THEM6,FARSA,TRIM46,RNF44,GPATCH3,UTP25,POLQ,SNRPD1,DDX28,KDM1A,POLR3K,BLCAP,WRNIP1
Coexpression	M7665	GSE19401_UNSTIM_VS_RETINOIC_ACID_AND_PAM2CSK4_STIM_FOLLICULAR_DC_UP	C7:IMMUNESIGDB: ImmuneSigDB	7.689E-3	1.000E0	4.869E-2	4.806E-1	25	200	MANBA,MPI,NDUFA7,BUB1B,CD72,ATF6B,PPP1CA,CCDC9,DDOST,MAP4K2,DPAGT1,DVL3,ECHS1,EMP3,MFSD10,PI4K2A,AKR1A1,VAT1,DEAF1,GAA,GNS,XPC,DGCR6L,KCNJ13,PBXIP1
Coexpression	M5023	GSE30083_SP1_VS_SP2_THYMOCYTE_UP	C7:IMMUNESIGDB: ImmuneSigDB	7.689E-3	1.000E0	4.869E-2	4.806E-1	25	200	APEX1,ZFTA,C1R,BAIAP3,SPRYD4,CBR3,PLK3,SEPTIN4,PPT1,ELP6,EGLN3,FLOT1,IGSF6,B3GNT5,KAT5,SGK1,P3H4,CNPY3,GAA,COPS8,NXN,GSS,SERTAD4,CDK20,PPAN
Coexpression	M5277	GSE36392_TYPE_2_MYELOID_VS_NEUTROPHIL_IL25_TREATED_LUNG_DN	C7:IMMUNESIGDB: ImmuneSigDB	7.689E-3	1.000E0	4.869E-2	4.806E-1	25	200	AP1B1,AHCY,GNPAT,DDRGK1,PFKP,KCTD5,NLE1,ATF6B,PSMC1,WDR55,AIRIM,RAD23A,TAPBPL,MRPS18A,MDP1,FOXRED2,STOML2,H2AJ,G6PD,PMPCA,IMP4,HINT2,RPL35,RCC1L,PDRG1
Coexpression	M6610	GSE5589_LPS_VS_LPS_AND_IL10_STIM_MACROPHAGE_45MIN_DN	C7:IMMUNESIGDB: ImmuneSigDB	7.689E-3	1.000E0	4.869E-2	4.806E-1	25	200	NAT8L,ACAA1,MNT,CDC123,RAB29,TAF1C,SNX11,QKI,SPAG7,PCSK4,NEURL2,RAB3B,LPCAT3,TEX264,PARL,LIMA1,TXNRD2,COA8,ARFGAP1,SAYSD1,SAMD4A,SLC39A1,DYNLT1,DMKN,EXOSC5
Coexpression	M6614	GSE5589_LPS_AND_IL10_VS_LPS_AND_IL6_STIM_MACROPHAGE_45MIN_DN	C7:IMMUNESIGDB: ImmuneSigDB	7.689E-3	1.000E0	4.869E-2	4.806E-1	25	200	MAX,C11orf24,BANF1,BAIAP3,CKS1B,CKS2,SLC39A3,SELENOM,PSMB5,FBXO5,PARPBP,RNF31,CDCA8,B3GNT5,ATAD5,RNF34,SLC6A4,SNRPD1,KRBA1,TBC1D1,SEC61B,UBE2S,INSL6,TMEM128,USP1
Coexpression	M6601	GSE5589_UNSTIM_VS_180MIN_LPS_STIM_MACROPHAGE_DN	C7:IMMUNESIGDB: ImmuneSigDB	7.689E-3	1.000E0	4.869E-2	4.806E-1	25	200	ACP2,UVSSA,NT5C3B,ATP5MC2,WDR90,CDKN2D,NELFB,GRAMD1C,PRPS2,TOX4,DUSP2,ARPC4,RPL18A,SELENOH,SGSH,SNRPA1,ERMARD,SNRPD1,G6PD,SEC61B,TMEM131L,MKNK2,ABHD14B,TIMP3,SLIRP
Coexpression	M5181	GSE360_DC_VS_MAC_L_MAJOR_UP	C7:IMMUNESIGDB: ImmuneSigDB	7.689E-3	1.000E0	4.869E-2	4.806E-1	25	200	MDH2,APLP1,DNAH17,NAGLU,CEBPA,PIN1,FXYD1,TTLL3,CD302,HDAC6,GPR183,MAPKAPK5-AS1,FLNA,RBCK1,EFR3B,FUT1,DIMT1,IMMT,PHF24,TPPP,DNPEP,VARS1,ZNF20,TSPYL5,ZNF124
Coexpression	M5925	HALLMARK_E2F_TARGETS	H: Hallmark	7.689E-3	1.000E0	4.869E-2	4.806E-1	25	200	MCM6,BUB1B,WDR90,NME1,CCNE1,PA2G4,CDK4,CKS1B,CKS2,POLD2,RANBP1,RFC2,CDCA8,SRSF2,NOP56,NAA38,SPAG5,XRCC6,SUV39H1,UBE2S,CHEK2,ORC6,USP1,KIF4A,ANP32E
Coexpression	M6536	GSE5542_IFNG_VS_IFNA_AND_IFNG_TREATED_EPITHELIAL_CELLS_24H_DN	C7:IMMUNESIGDB: ImmuneSigDB	7.689E-3	1.000E0	4.869E-2	4.806E-1	25	200	ALDOB,SMIM19,ARHGDIA,ZDHHC24,ATOX1,B3GALNT1,CBR3,PDHA1,WSB1,WASHC3,ZKSCAN4,RXYLT1,NT5C,FABP5,TRIAP1,TSR1,SPATA7,SANBR,GCSH,RTF1,CYB561A3,TNFAIP1,MFSD3,SELENON,LMNA
Coexpression	M6556	GSE5679_CTRL_VS_RARA_AGONIST_AM580_TREATED_DC_DN	C7:IMMUNESIGDB: ImmuneSigDB	7.689E-3	1.000E0	4.869E-2	4.806E-1	25	200	GPR155,MNT,LEMD2,DGAT1,IQGAP1,PTTG1IP,OAZ2,VAMP3,SMIM14,PLAGL1,PPOX,MARVELD1,NEIL1,CRLF3,PRKAG2,ELAC1,RHEBL1,CAPN15,UNC45A,CEP68,TCTA,TNFAIP1,RIC8A,ITGB8,TTYH2
Coexpression	M5220	GSE360_T_GONDII_VS_M_TUBERCULOSIS_DC_UP	C7:IMMUNESIGDB: ImmuneSigDB	7.689E-3	1.000E0	4.869E-2	4.806E-1	25	200	CHAF1B,AHCY,AMT,ATP5MC2,BDH1,PROM1,CDK9,CHD4,TMEM109,PPOX,CCDC9,SLC29A1,RPL12,SDHA,RNF44,OTUB1,CERNA1,NPRL2,SPINT2,SRD5A1,CBX7,TM7SF2,GFUS,ZSCAN9,ALDH5A1
Coexpression	M6580	GSE5455_EX_VIVO_VS_POST_24H_INCUBATION_MONOCYTES_FROM_TUMOR_BEARING_MOUSE_DN	C7:IMMUNESIGDB: ImmuneSigDB	7.689E-3	1.000E0	4.869E-2	4.806E-1	25	200	ALOX12B,ASB17,TMEM14A,RNF213,PDCD2,SEPTIN4,NFE2L3,ACAP1,SLC35C1,EVI2B,LEAP2,CRLF3,SGK1,HVCN1,ENTREP3,CABCOCO1,SDCBP2,NDOR1,STK10,TP53TG5,IFIT3,NR2C2AP,ZSCAN26,C2orf68,SHARPIN
Coexpression	M6587	GSE5099_MONOCYTE_VS_CLASSICAL_M1_MACROPHAGE_DN	C7:IMMUNESIGDB: ImmuneSigDB	7.689E-3	1.000E0	4.869E-2	4.806E-1	25	200	LSM2,NPM1,PHKA1,KXD1,NUF2,RGP1,WDR1,MARVELD1,MSTO1,EMP3,FANCF,UBAC1,TP53RK,TMEM107,NPRL2,TRMT2A,SNRNP70,TBC1D9B,CPAP,DIMT1,CMTM2,ATP5MK,CYB561A3,ARK2C,HCK
Coexpression	M4150	GSE17721_12H_VS_24H_GARDIQUIMOD_BMDC_DN	C7:IMMUNESIGDB: ImmuneSigDB	7.689E-3	1.000E0	4.869E-2	4.806E-1	25	200	MCFD2,CBR3,PAFAH2,PSEN2,GADD45A,SLC66A1,DDT,NME6,SELENOH,SMYD5,TMEM205,CD2BP2,UQCRHL,MED29,TRMT10B,DNAJB4,GSTZ1,VDAC3,ZNF707,MRPL41,EMC7,ITPR3,PIGS,LAS1L,SLIRP
Coexpression	M5478	GSE3982_DC_VS_NKCELL_UP	C7:IMMUNESIGDB: ImmuneSigDB	7.689E-3	1.000E0	4.869E-2	4.806E-1	25	200	H2AC6,MITF,AK4,CBR3,PFKP,MIEF1,PODXL,PPARG,CTNS,CTSZ,CYB5R3,SCPEP1,BSCL2,IGSF6,AKR1A1,SEC23B,SGK1,FTH1,PTRH2,PRDX3,TOR3A,RAB31,GSN,GSS,KCNJ1
Coexpression	M4143	GSE17721_0.5H_VS_24H_GARDIQUIMOD_BMDC_UP	C7:IMMUNESIGDB: ImmuneSigDB	7.689E-3	1.000E0	4.869E-2	4.806E-1	25	200	NAA10,GSTK1,DDX18,TAF1C,ENTPD1,TEDC1,KXD1,DDX54,POLD2,POLR2E,PSME1,GNL3,ARPC5,PNPO,EEF1B2,NT5C,PRKAG2,RBMX2,VPS11,PPP1R18,UCN,SLC35A2,P2RY12,ATP5IF1,SEM1
Coexpression	M5423	GSE3982_EOSINOPHIL_VS_TH1_DN	C7:IMMUNESIGDB: ImmuneSigDB	7.689E-3	1.000E0	4.869E-2	4.806E-1	25	200	DDRGK1,NME1,DNAJA3,PA2G4,PFAS,PHYH,METRN,TMEM109,RAD23A,DPAGT1,SNRNP25,DPH2,FN3KRP,MRTO4,MFSD13A,ENO1,HGH1,CNPY2,FOXM1,SPAG5,MRPL17,CEP72,COPS6,DYNLT1,UBXN8
Coexpression	M9281	GSE39110_DAY3_VS_DAY6_POST_IMMUNIZATION_CD8_TCELL_WITH_IL2_TREATMENT_UP	C7:IMMUNESIGDB: ImmuneSigDB	7.689E-3	1.000E0	4.869E-2	4.806E-1	25	200	CHAF1B,ACOT4,AHCY,ABCD1,PSMG1,ADAM19,BUB1B,PRC1,CCNA2,POC1A,CTSZ,FBXO5,REC8,MSTO1,SELENOH,FANCD2,UQCC2,ZNF414,DYNC2LI1,SNRPB2,DDX28,SUOX,MLX,TXN,ANP32E
Coexpression	M9215	GSE40666_WT_VS_STAT1_KO_CD8_TCELL_WITH_IFNA_STIM_90MIN_DN	C7:IMMUNESIGDB: ImmuneSigDB	7.689E-3	1.000E0	4.869E-2	4.806E-1	25	200	GPRASP2,RNF213,MSN,MX1,CKS1B,CKS2,GPR171,RWDD4,DHX58,ADISSP,SLC25A38,ZWILCH,E2F1,E2F3,RFC2,CDCA8,MFSD10,IFI27L2,ATAD5,ARMCX1,FABP5,CNOT11,PLXND1,RUNDC3A,LMNA
Coexpression	M4476	GSE22886_NAIVE_TCELL_VS_DC_DN	C7:IMMUNESIGDB: ImmuneSigDB	7.689E-3	1.000E0	4.869E-2	4.806E-1	25	200	MITF,ATP6V1E1,BLVRB,ENTPD1,CEBPA,VAMP3,KCTD5,PPT1,CTNS,CTSZ,PSEN2,PSMB5,ZNF804A,ARPC5,RNH1,IGSF6,PI4K2A,ZNF267,SPG21,GAA,SUOX,ADAM17,HGSNAT,NCSTN,GABARAP
Coexpression	M3142	GSE11864_CSF1_IFNG_VS_CSF1_PAM3CYS_IN_MAC_UP	C7:IMMUNESIGDB: ImmuneSigDB	7.689E-3	1.000E0	4.869E-2	4.806E-1	25	200	ACAA1,MCM6,STX10,PBX3,LIX1L,DHX58,SEPTIN4,UBXN11,FBXO6,RNH1,LPAR6,ING4,EPRS1,THNSL1,FANCD2,ACSM3,SLC15A4,CNPY3,ENTREP3,SORD,EHMT2,TK2,ORAI3,CA5B,DNPEP
Coexpression	M3159	GSE11924_TH1_VS_TH2_CD4_TCELL_UP	C7:IMMUNESIGDB: ImmuneSigDB	7.689E-3	1.000E0	4.869E-2	4.806E-1	25	200	AARS2,DLK2,BAX,OXA1L,PRPF4,FSAF1,MRPS21,PRMT7,GNPTAB,EFEMP2,POLDIP2,ASPN,PAQR6,ZFPM1,PPM1J,MDP1,CRLF3,NOP56,POLR3F,UTP25,GCSH,GNB2,EXOC7,ARHGAP9,RNF112
Coexpression	M4410	GSE22886_UNSTIM_VS_STIM_MEMORY_TCELL_DN	C7:IMMUNESIGDB: ImmuneSigDB	7.689E-3	1.000E0	4.869E-2	4.806E-1	25	200	GNPAT,EIF3B,LSM2,CDC123,DDX18,PRPF4,PDHA1,ALG8,CTR9,ZWILCH,RRP15,ECHS1,SNIP1,EIF2B1,THNSL1,ATAD5,COA4,HAX1,POLR3E,IFT25,SNRPD1,SNRPF,GLMN,ELAC2,SLIRP
Coexpression	M9127	GSE40273_EOS_KO_VS_WT_TREG_UP	C7:IMMUNESIGDB: ImmuneSigDB	7.689E-3	1.000E0	4.869E-2	4.806E-1	25	200	MAN2A1,SLC10A3,SPCS1,CCNE1,CD44,CCPG1,ATG9A,GMPPB,PPIB,TMEM214,TRPT1,TAPBPL,GPATCH2,PNPO,TXNDC15,EMP3,DHDDS,SMPD1,SRPRA,ERLEC1,B4GALT1,ALG1,MLX,EMC7,MOGS
Coexpression	M4398	GSE2197_CPG_DNA_VS_UNTREATED_IN_DC_DN	C7:IMMUNESIGDB: ImmuneSigDB	7.689E-3	1.000E0	4.869E-2	4.806E-1	25	200	F8A1,TBC1D24,BDH1,CDK9,CHAD,POLR2G,RPAP1,DPAGT1,DPH1,SLC35H1,GPR183,RFC5,PPM1J,TMEM129,COA8,POLR3F,CGREF1,CNPY3,SLC37A4,GCSH,CD27-AS1,ARHGAP9,TMEM60,CDC42SE1,MPPE1
Coexpression	M5623	GSE39820_TGFBETA1_VS_TGFBETA3_IN_IL6_TREATED_CD4_TCELL_UP	C7:IMMUNESIGDB: ImmuneSigDB	7.689E-3	1.000E0	4.869E-2	4.806E-1	25	200	ACAT2,ARF1,IQGAP1,PBX3,DEDD,CLCN6,DDX54,QKI,CSTF2,TOX4,ATP6V1D,LIMA1,PHF7,CHORDC1,NT5DC3,SLC2A1,ARFGAP2,TSR1,STEEP1,MGAT4B,CADM4,RIC8A,HSF4,CDC42SE1,REXO4
Coexpression	M5627	GSE39820_TGFBETA1_VS_TGFBETA3_IN_IL6_IL23A_TREATED_CD4_TCELL_UP	C7:IMMUNESIGDB: ImmuneSigDB	7.689E-3	1.000E0	4.869E-2	4.806E-1	25	200	LRRC47,MITF,RTCA,RBM11,LPAR2,PYCR2,NDUFS7,WDR55,SLC66A1,CLNK,MARVELD1,POMGNT1,SPAG5,MTBP,POLR3K,EMC1,SLC39A1,UNC45A,SNX19,MOCS3,JOSD2,SLC35A2,USP1,REXO4,PIGS
Coexpression	M6991	GSE5503_LIVER_DC_VS_MLN_DC_ACTIVATED_ALLOGENIC_TCELL_DN	C7:IMMUNESIGDB: ImmuneSigDB	7.689E-3	1.000E0	4.869E-2	4.806E-1	25	200	AAMP,ANTKMT,DGAT1,BDH1,EIF2B4,TMEM258,CHMP1A,CCPG1,KXD1,NRBF2,PPP1CA,FBXL12,PSME1,TOX4,RPL18A,TEX264,YIF1A,IMP4,ADAM17,PIGO,TMEM128,IFIT3,ZNF707,MRPL32,ZNF142
Coexpression	M253	BONOME_OVARIAN_CANCER_SURVIVAL_SUBOPTIMAL_DEBULKING	C2:CGP: Chemical and Genetic Perturbations	7.801E-3	1.000E0	4.934E-2	4.870E-1	53	506	HDHD3,MAN2A1,PAOX,DCAF15,CCDC22,ASAH1,ADAM15,BTF3,PDCD5,LPAR2,DEDD,TRMT61A,CDKN2D,CDK18,CCPG1,PACSIN3,RCC1,ASB6,ASPSCR1,WDR77,RAI14,CD302,MAP4K2,ZNF444,SLC35C1,ZNF696,FARSA,SBF1,BAIAP2,OTUB1,TRMT2A,CGREF1,DCAF11,FUT4,SPATA7,GATM,PCDH17,DUS1L,DIMT1,EHMT2,COPS8,EXOC7,OGFR,OBSL1,DNAJB4,ATXN2L,PPAN,PRKD3,OXLD1,ZNF16,IGFBP3,REXO4,SMAGP
Coexpression	M1577	BURTON_ADIPOGENESIS_3	C2:CGP: Chemical and Genetic Perturbations	7.817E-3	1.000E0	4.934E-2	4.870E-1	15	101	MAN2A1,CDC7,AQP1,PRC1,CD4,CKS1B,CKS2,ATF6B,CSTF2,RFC5,CDCA8,NUSAP1,RNASEH2C,USP1,KIF4A
Coexpression	MM723	GAVIN_FOXP3_TARGETS_CLUSTER_T7	M2:CGP: Chemical and Genetic Perturbations	7.817E-3	1.000E0	4.934E-2	4.870E-1	15	101	MCM6,CCDC22,EIF3B,ATP5MC2,PPM1M,DDX54,PPDPF,CHCHD2,ENO1,RPL10,RPS9,EIF3L,RTCB,GUK1,PDRG1
Coexpression	M2706	E2F3_UP.V1_UP	C6: Oncogenic Signature	7.831E-3	1.000E0	4.934E-2	4.870E-1	24	190	CABLES2,NAT8L,ATP6V1E1,CCNE1,SAMD11,CEBPA,PIN1,POLE2,MANEAL,PXMP2,SNRNP25,MAP6D1,FGF9,NUDT22,SLC4A3,CSPG5,SHISA8,MSRB1,PLXND1,LIN7B,RHOBTB2,TMEM97,TPPP,DHRS13
Coexpression	M6496	GSE4984_UNTREATED_VS_GALECTIN1_TREATED_DC_DN	C7:IMMUNESIGDB: ImmuneSigDB	7.831E-3	1.000E0	4.934E-2	4.870E-1	24	190	APEX1,BDH1,CD72,CDK4,PFAS,WDR77,LETMD1,FBXO5,DPH2,MRNIP,RPL3,RPS3,RPS14,HAX1,HVCN1,UTP25,TSPYL2,CYB561A3,GAS5,ATP6V0E2,MIR600HG,PLSCR3,KLRB1,DANCR
Coexpression	M41086	GAUCHER_PBMC_YF_VAX_STAMARIL_UNKNOWN_AGE_7DY_DN	C7:VAX: HIPC Vaccine Response	7.831E-3	1.000E0	4.934E-2	4.870E-1	24	190	RPL10A,SRRD,BTF3,SNURF,LRRN3,MYADM,STMN3,TMCO3,GPR183,EEF1B2,RPL3,RPS3,RPS14,RPS25,EIF3L,SGK1,ABTB1,CMTM2,CBX7,RPL35,HINT1,PANX2,KLRB1,APMAP
Coexpression	M18789	LY_AGING_OLD_DN	C2:CGP: Chemical and Genetic Perturbations	7.832E-3	1.000E0	4.934E-2	4.870E-1	10	56	ATR,CCNA2,PKMYT1,CDK4,CKS1B,PSMA3,PSMC6,RANBP1,FOXM1,HMGN2
Coexpression	M17042	CAFFAREL_RESPONSE_TO_THC_24HR_5_DN	C2:CGP: Chemical and Genetic Perturbations	7.832E-3	1.000E0	4.934E-2	4.870E-1	10	56	NME1,POLR2J2,SEC16A,RANBP1,RBM4,NUSAP1,FOXM1,SPINT2,EBP,ATP5MK
Coexpression	M19590	GARGALOVIC_RESPONSE_TO_OXIDIZED_PHOSPHOLIPIDS_TURQUOISE_DN	C2:CGP: Chemical and Genetic Perturbations	7.832E-3	1.000E0	4.934E-2	4.870E-1	10	56	F8A1,BUB1B,PPP1R35,CCNA2,PRMT7,PAGR1,DDX28,TTLL12,EID2B,ZNF174
Coexpression	M49281	PULVER_FOREY_CELLCYCLE_PEAKING_LG1	C2:CGP: Chemical and Genetic Perturbations	7.875E-3	1.000E0	4.958E-2	4.894E-1	42	383	ZNF563,DACT3,CCZ1B,PPM1M,TICAM2,LY6G5B,CHPF2,HILPDA,C6orf163,IZUMO1,SLC29A4,RBM4,TIMM10B,LRRC20,DOK3,FAT2,MICOS10,KHDC4,CSPG5,AVIL,SMPD1,MFSD8,SNRPB2,VPS11,LYVE1,RUNDC3A,TLCD5,CYP4V2,PCDHGA2,GLMN,ZNF34,GYPB,ALKBH6,FKBP9,UBE2V1,JMJD7,NR2C2AP,ZFHX2,ZNF136,IL18,MPPE1,ATP5IF1
Coexpression	M45747	HE_LIM_SUN_FETAL_LUNG_C3_CYCLING_DEFINITIVE_ERYTHROBLAST	C8: Cell Type Signature	7.919E-3	1.000E0	4.983E-2	4.919E-1	48	450	MCM6,APEH,LDB1,BUB1B,PRC1,CCNA2,PKMYT1,CCNE1,CD44,TMEM86B,CKS1B,CKS2,POC1A,PPOX,PRPS2,NUF2,FBXO5,MYCBP,ADISSP,SLC25A38,PARPBP,SNRNP25,ZWILCH,RFC5,CDCA8,RHD,LPCAT3,NUSAP1,ATAD5,UBAC1,FOXM1,SPAG5,SPINT2,CEP152,POLQ,SLC37A4,CHAC2,TTLL12,UBE2S,GYPB,CHEK2,ATG4D,ORC6,FHDC1,DHRS13,KIF4A,MFSD2B,YEATS4
Coexpression Atlas	gudmap_developingKidney_e12.5_renal vesicle_1000_k1	DevelopingKidney_e12.5_renal vesicle_emap-27679_k-means-cluster#1_top-relative-expression-ranked_1000	Gudmap Mouse MOE430.2	1.115E-13	4.832E-10	4.832E-10	4.325E-9	84	412	NMRAL1,DCAF15,HIRIP3,PHRF1,MRPL15,DGAT1,NUDT8,BNIP1,DDX18,BUB1B,CACNB1,CAD,CCNE1,OXA1L,TEDC1,CDK9,CDK18,TSTD1,TFPT,INTS15,WDR77,PICK1,ZCCHC18,MRPL55,ELP6,GPATCH4,NUF2,MKS1,VPS33B,TMCO3,GNL3,DPH2,ZWILCH,L3MBTL2,RBM3,COQ6,OGFOD3,PREB,ACTR1B,ATAD3A,NME6,RPL12,HGH1,CD320,ENKD1,FOXRED2,CD2BP2,RNASEH2C,FGFR1,TP53RK,FOXM1,TEDC2,HVCN1,SLC4A3,TBL3,SPAG5,NSUN5,UTP25,CHTF18,FIRRM,RHEBL1,MTBP,CEP152,DUS1L,YDJC,TMEM97,TBP,UBFD1,CAPN10,CHEK2,SNHG7,MFSD3,DNPEP,PPAN,ZBTB48,ELAC2,VARS1,GAS5,XRCC3,PANX1,MOGS,PDRG1,REXO4,DANCR
Coexpression Atlas	gudmap_RNAseq_e15.5_Endothelial_2500_K1	gudmap_RNAseq_e15.5_Endothelial_2500_K1	Gudmap RNAseq	2.676E-13	1.160E-9	5.801E-10	5.193E-9	199	1377	CABLES2,HDHD3,MANBA,LAGE3,LRRC47,PAOX,MEST,H2AC6,AP1B1,MGST3,DOCK6,C19orf53,NT5C3B,CCDC12,AQP1,BLOC1S2,ARF5,MSN,ARSA,PHPT1,BABAM1,MRPL15,GSTK1,ANTKMT,EIF3B,ATOX1,ATP5MC2,SLC16A13,ADAM19,ADAM15,NAGLU,BAX,BANF1,IQGAP1,NME1,TMEM258,PKMYT1,TMEM256,ENTPD1,CDKN2D,CDK18,DPM3,RCC1,CIRBP,CKS1B,AP1S1,LMF2,GAR1,CIAO1,TMEM109,HILPDA,UAP1L1,SMIM7,PODXL,POLR2G,TP53I11,PPARG,PPIB,ATF6B,UNC50,CRMP1,PPP1CA,DNTTIP1,RIN1,PKN1,RTL8A,ECE2,WBP1L,PSMB3,SPCS2,C2CD2L,RASIP1,HAUS4,RHBDL2,COMMD4,FBXO6,F11R,ERAL1,RNF141,TMEM160,WDR1,MAP4K2,DPAGT1,EGLN3,C1orf54,DUSP2,DUSP6,RIOX1,OGFOD3,GPR183,NPEPL1,SEZ6L2,ARPC4,ARPC1B,NUBP2,MRPS18A,NDUFA13,TIMM10B,TIMM10,APH1A,SORBS3,MRTO4,MFSD13A,SLC29A1,RPL18A,RPL28,ERF,RPS3,RPS4Y1,SELENOH,RPS9,TBC1D2,RPS14,RPS15,BET1L,TMEM205,NT5C,FABP5,GLMP,FARSA,SEMA6D,POP5,CDIPT,RNASEH2C,EMG1,TIMM17A,PFDN6,MICOS10,VAT1,NID2,MED10,TM9SF1,POMT1,NAA38,NT5DC3,MRPL17,MAP7D1,NECAP2,TRABD,EBP,H2AJ,SAYSD1,SNRPD1,SNRPF,PLK2,SLC39A1,DPH7,ARRDC1,GATM,PLXND1,UNC45A,SH2D4B,TMBIM1,PCDH17,B4GALT1,STK10,SULT1A3,IMP4,HINT2,GNB2,COPS6,MID2,HTRA2,MKNK2,GPX4,CYB561A3,RSPO3,ORAI3,PPP1R18,TTC9,TNFAIP1,AGRN,MGAT4B,HINT1,MICOS13,TRPC3,HMGCL,TXN,CLPTM1L,UPK1B,HRAS,UPP1,VDAC3,ATG9B,IDH2,IGFBP3,C1orf226,MRPL11,CHCHD10,EMC7,CDC42SE1,SLC25A30,ITPR3,YJU2B,PLSCR3,PNPLA2,SEM1,SMAGP,LTBR
Coexpression Atlas	gudmap_RNAseq_e15.5_Mesangium_2500_K2	gudmap_RNAseq_e15.5_Mesangium_2500_K2	Gudmap RNAseq	3.755E-12	1.628E-8	5.368E-9	4.806E-8	186	1298	TSR2,HDHD3,AAMP,MAN2A1,NAA10,LAGE3,MCM6,AMIGO1,LRRC47,PAOX,H2AC6,AHCY,C19orf53,C15orf40,APEX1,CCDC12,BLOC1S2,ARF5,PHPT1,THYN1,MRPL15,GSTK1,PSMG1,ANTKMT,B3GALNT1,ATP5MC2,ADAM19,BAX,NUDT8,IL1RL2,BLVRB,PPIL3,WRAP73,C1orf122,NME1,NME3,TMEM258,CAD,EOLA2,TMEM256,SLC16A3,PA2G4,CDK4,CDKN2D,CFTR,DPM3,LIX1L,RCC1,PFDN5,CIRBP,CKS1B,LMF2,ABRACL,GAR1,GRHPR,CIAO1,MYL6B,TSEN34,NTN1,SMIM7,NENF,SEPTIN5,POLE2,EFEMP2,POLR2G,HEXD,PPIB,ATF6B,UNC50,PPP1CA,WDR74,UBXN11,RTL8A,FBLIM1,MYADM,NAT9,ASPN,PSMA3,PSMA5,PSMB3,SPCS2,ELP6,FBXO24,COMMD4,ADISSP,CD302,ROGDI,ARRDC4,SLC35H1,RRP15,GLOD4,MRPS18A,HDDC3,NDUFA13,DNAL4,TIMM10,RNH1,ING4,MRTO4,RPL3,RBFA,RPL18A,BRIX1,SPRY1,RPL28,RPL29,SIGMAR1,RPS3,RPS4Y1,SELENOH,RPS9,RPS14,RPS15,BET1L,CNPY2,CD320,CPED1,TMEM205,GLMP,FARSA,PIAS3,TEX264,FDX2,RNASEH2C,EMG1,TRAPPC4,TIMM17A,PFDN6,MICOS10,NID2,RTCB,TRIAP1,TRMT112,POMT1,DRAP1,NAA38,HVCN1,P3H4,DYNC2LI1,ARFGAP1,FTH1,SNRPD1,SNRPF,MSRB1,LYSMD2,GCSH,FREM1,YIF1A,CPSF4,HINT2,TMEM97,BEX2,CTXN1,GPC1,SIN3B,HTRA2,OGFR,GPX4,NDFIP1,THAP7,RSPO3,TMEM9,TK2,FAM136A,SERTAD4,TM7SF2,ORAI3,LSM10,HINT1,TMEM141,MICOS13,HLA-DQB1,FKBP9,HMGN2,HMGCL,GFUS,TXN,VDAC3,IDH2,ZNF428,MRPL41,MRPL11,EMC7,EXOSC5,MOGS,C8orf33
Coexpression Atlas	gudmap_RNAseq_e11.5_Ureteric_stalks_2500_K0	gudmap_RNAseq_e11.5_Ureteric_stalks_2500_K0	Gudmap RNAseq	4.953E-12	2.147E-8	5.368E-9	4.806E-8	183	1275	HDHD3,AAMP,NMRAL1,LAGE3,SLC10A3,LMTK3,SHROOM4,RIMKLB,AK4,ALDOA,AMT,C19orf53,CNIH2,PHRF1,APEH,APEX1,ARF5,SCRN2,PHPT1,GSTK1,STXBP6,COMMD9,ASL,ANTKMT,PNCK,EIF3B,SLC16A13,BDH1,PROM1,EIF2B2,CFAP119,PPP1R35,NME1,SNURF,NME3,TMEM258,JPT2,CACNB1,CAD,SHISA7,PKMYT1,MTMR4,SLC16A3,DYRK1B,CD72,LPAR2,PRSS48,TEDC1,CDK9,CDKN2D,CDK18,PACSIN3,PFAS,RCC1,CHRNB1,PCTP,BOD1,GAR1,GRHPR,MYL6B,SNX8,TSEN34,QKI,WDR77,INO80E,ZNF385A,HEXD,P4HTM,UBXN11,FBLIM1,PCSK4,ABHD11,ALKBH4,PRPS2,NAT9,PSMB3,PGAP6,DDT,COMMD4,STMN3,TMEM160,ZMIZ2,ADISSP,DPAGT1,ROGDI,HDAC6,NEIL1,FN3KRP,AMDHD2,RIOX1,HDDC3,DNAL4,APH1A,LRRC1,NAA40,MFSD13A,ENO1,MATCAP1,RPL28,RNF181,SELENOH,RPS15,PAQR6,CD320,GLMP,FARSA,ZNF394,TEX264,YAP1,RNASEH2C,TRAPPC4,FGF9,TP53RK,SMIM10L2A,TMEM254,POMT1,DRAP1,HVCN1,TBL3,SLC2A1,DYNC2LI1,TRABD,CHTF18,ABTB1,CNDP2,RPUSD2,H2AJ,DCAF11,LZTS2,SNRNP70,SNRPF,MSRB1,FRS3,UNC45A,TBC1D9,RUNDC3A,BAIAP2L1,RHOBTB2,SUV39H1,IMP4,UBE2S,POLL,BEX2,CTXN1,GPC1,MKNK2,GPX4,CYB561A3,ZNF865,ARK2C,TGIF1,CORO1A,TMEM9,TK2,SLC2A6,TM7SF2,PWWP3A,BEX4,AGRN,MFSD3,LRRC24,PATZ1,KLHL34,WNT2B,ZNF428,C1orf226,NR2C2AP,ATP6V0E2,ZFHX2,RNF207,MRPL11,PCGF2,CDC42SE1,SH3GLB2,LACTB,MOGS,PLSCR3,ZSWIM4,ALDH5A1,PNPLA2,ZNF628,LIPE,DANCR
Coexpression Atlas	Facebase_RNAseq_e8.5_Hind Brain Neural Epithelium_2500_K2	FacebaseRNAseq_e8.5_Hind Brain Neural Epithelium_top-relative-expression-ranked_2500_k-means-cluster#2	FaceBase_RNAseq	1.169E-11	5.067E-8	1.013E-8	9.072E-8	143	933	SDE2,MAN2A1,RBIS,NAA10,KIAA2013,CDC7,ADSS2,RPL22L1,ALDOA,APEX1,HAT1,ARF1,MSN,THYN1,MRPL15,PSMG1,EIF3B,ADAM19,BAX,SUCLG2,RPL10A,NCBP2AS2,BTF3,DDX18,PPP1R35,NME1,ZNF598,ZNHIT2,MYO1H,TAF1C,DNAJA3,SLC16A3,PRPF4,P4HB,FSAF1,DPM3,PFKP,CKS1B,ABRACL,GAR1,GRHPR,PIN1,CLPTM1,MRPS21,DDX54,NLE1,TXN2,DDX49,POLE2,POLR2E,POLR2G,WDR74,NUP93,CROCC,PSMB3,PSMB5,HAUS3,DDB1,DDT,TRMT10C,COMMD4,CD302,WDR1,GNL3,ZWILCH,L3MBTL2,RRP15,RIOX1,BOLA1,APH1A,EIF2B1,LPAR6,MRTO4,PSME3,ENO1,SLC29A1,RPL10,RPL12,RPL18A,BRIX1,RPL28,RPL29,SPNS1,TMA16,SIGMAR1,RPS3,SELENOH,RPS9,RPS15,ENKD1,NT5C,UTP15,FDX2,RNASEH2C,PPIE,TP53RK,PFDN6,STOML2,MRI1,SRSF2,FLYWCH1,TRIAP1,TRMT112,EIF1AD,TBL3,POLR3F,UTP25,POLR3E,TRABD,CHTF18,FTH1,H2AJ,LZTS2,SNRPD1,SNRPF,CAPN15,GART,B4GALT1,TTLL12,XYLT2,CPSF4,SUPT5H,TMEM97,UBFD1,COX18,ATP5MK,PRR3,GLMN,TGIF1,FAM136A,RPL35,HINT1,PPAN,TXN,RPL7L1,VARS1,VDAC3,EAF1,MRPL11,EXOSC5,MOGS,PUSL1,LAMB1
Coexpression Atlas	Facebase_RNAseq_e9.5_Mandibular Arch_2500_K4	FacebaseRNAseq_e9.5_Mandibular Arch_top-relative-expression-ranked_2500_k-means-cluster#4	FaceBase_RNAseq	4.361E-10	1.890E-6	3.151E-7	2.820E-6	89	520	DNAJC19,MAX,NMRAL1,AK4,ZNF622,CCDC12,BLOC1S2,ARF5,LYNX1,LSM2,ADAM15,IQGAP1,BNIP1,C1orf122,SPRYD4,TMEM256,SLC16A3,PDHA1,VAMP3,CYREN,CIAO1,SNX8,HILPDA,MAGEL2,NRBF2,FBXL14,RPAP1,CST3,MAPK3,ECE2,PSMA3,PSMA5,SPCS2,ELP6,FBXO5,CYB5R3,LAMTOR1,GNL3,TOM1L1,NUBP2,EEF1B2,TIMM10,COPS4,MFSD13A,ENO1,ZNF639,RPL29,RPL37,HGH1,RPS27,CNPY2,ANKRD27,MDP1,EMG1,BAIAP2,MRRF,FLNA,MRI1,MED10,SLC35A1,UQCC2,ATXN1L,NSUN5,PELP1,SLC15A4,CNPY3,RPUSD2,CERS1,XRCC6,LSM3,COPS8,TBC1D1,ACOT2,SIN3B,PIM2,CECR2,OBSL1,GSTA4,GLMN,GTF2H4,MRPS25,ALKBH6,MICOS13,FKBP9,NR1H2,HSF1,ARMCX5,EAF1,MOGS
Coexpression Atlas	gudmap_RNAseq_e11.5_Ureteric_tips_2500_K1	gudmap_RNAseq_e11.5_Ureteric_tips_2500_K1	Gudmap RNAseq	1.612E-9	6.988E-6	9.983E-7	8.937E-6	143	1000	HDHD3,AAMP,F8A1,LMTK3,AMIGO1,H2AC6,AP1B1,ALDOA,MNT,CTU1,DCAF15,APEX1,BLOC1S2,ARF5,PNCK,EIF3B,PROM1,SLC5A6,EIF2B2,PPP1R35,NME1,CACNB1,CAD,TMED4,MTMR4,CD4,SLC16A3,DYRK1B,LPAR2,CDK4,TEDC1,CDK9,SERPINF1,PACSIN3,PFAS,RCC1,PCTP,METRN,GAR1,GRHPR,TMEM259,CIAO1,MYL6B,WDR77,INO80E,FBXL14,ZNF385A,CRMP1,PPP1CA,UBXN11,CTNS,KMT2B,PSMB3,ELP6,ELOVL2,STMN3,ADISSP,SLC35F6,ROGDI,HDAC6,ARRDC4,NEIL1,SEZ6L2,PHC1,HDDC3,TIMM10,RDH11,MRTO4,NAA40,ENO1,RPL28,RPL29,ZNF444,SLC35C1,SELENOH,RPS15,SMYD5,CD320,SPG21,FARSA,ZNF394,POP5,RNASEH2C,GPR89A,TRAPPC4,FGF9,MICOS10,SRSF2,TRMT112,SMIM10L2A,TMEM138,MUS81,TXNRD2,HVCN1,SLC4A3,TBL3,SLC2A1,TSR1,CHTF18,RHEBL1,CXXC4,CNDP2,RPUSD2,LSM14B,SNRNP70,SNRPF,TBC1D9,BAIAP2L1,RHOBTB2,UBE2S,SYT5,POLL,TMEM97,BEX2,UBFD1,CTXN1,GPC1,CECR2,ANGEL1,ARK2C,RSPO3,GTF2H4,FAM107A,TM7SF2,PPP1R18,PWWP3A,HINT1,PATZ1,UBE2V1,FAM76A,VDAC3,ARL16,ZNF428,TOE1,C1orf226,ZFHX2,PANX1,EXOSC5,ZSWIM4,ALDH5A1,ZNF628,LIPE,SHARPIN
Coexpression Atlas	gudmap_dev lower uro neuro_e14.5_PelvicGanglion_Sox10_k1_1000	dev lower uro neuro_e14.5_PelvicGanglion_Sox10_k-means-cluster#1_top-relative-expression-ranked_1000	Gudmap Mouse ST 1.0	7.800E-9	3.381E-5	4.227E-6	3.784E-5	59	310	LAGE3,ZNF319,GSTK1,TMEM208,ATOX1,ATP5MC2,DPM2,NCBP2AS2,DPM3,PFDN5,TFPT,DDA1,TSEN34,HILPDA,FXYD1,PICK1,POLD2,WDR74,RTL8A,CTSZ,PSMB3,PSMB5,DDT,TMEM160,SNRNP25,REX1BD,COQ6,EOLA1,RFC2,ECHS1,HDDC3,ACTR1B,TIMM10,NME6,BET1L,TMEM205,FABP5,FDPS,TRAPPC4,MZT2B,MRRF,STOML2,CHCHD5,SHC1,UQCC2,TMEM107,NPRL2,PIGT,MRPS23,SMPD1,TRAPPC2L,GP1BB,NXN,CORO1A,GUK1,LSM10,TRAPPC5,COPE,MED11
Coexpression Atlas	gudmap_developingKidney_e12.5_renal vesicle_500_k1	DevelopingKidney_e12.5_renal vesicle_emap-27679_k-means-cluster#1_top-relative-expression-ranked_500	Gudmap Mouse MOE430.2	1.519E-8	6.587E-5	7.319E-6	6.552E-5	39	170	NMRAL1,MRPL15,CACNB1,CAD,CCNE1,TEDC1,CDK9,TSTD1,PICK1,ZCCHC18,ELP6,MKS1,TMCO3,L3MBTL2,ATAD3A,MFSD13A,RPL12,RPS9,ENKD1,FOXRED2,RNASEH2C,HVCN1,NSUN5,UTP25,CHTF18,CEP152,DUS1L,YDJC,PIGO,GPC1,HTRA2,CAPN10,CHEK2,SNHG7,PPAN,ZBTB48,ELAC2,XRCC3,DANCR
Coexpression Atlas	facebase_RNAseq_e9.5_MaxArch_2500_K4	facebase_RNAseq_e9.5_MaxArch_2500_K4	Gudmap RNAseq	2.376E-8	1.030E-4	1.030E-5	9.219E-5	152	1125	CHAF1B,NMRAL1,LMTK3,ZNF551,H2AC6,AHCY,AK4,SLC25A29,DCAF15,C19orf53,APEX1,HAT1,ARL4D,DACT3,LSM2,BANF1,ZPR1,DDX18,NME1,SNURF,NPM1,CAD,PKMYT1,CCNE1,MTMR4,SLC16A3,PA2G4,DYRK1B,LPAR2,CDK4,SERPINF1,BCL7C,TMEM86B,DPM3,PFAS,RCC1,CHD4,CKS1B,METRN,GAR1,GRHPR,ASB6,MRPS21,TMEM59L,WDR77,DHX58,POLE2,ZNF385A,CCNJ,CRMP1,RPAP1,MAPK7,CROCC,ALKBH4,PSMD3,HAUS3,ELOVL2,ZIK1,COMMD4,FBXO5,ADISSP,GNL3,RANBP1,L3MBTL2,SLC35H1,E2F3,TSFM,PHC1,PNPO,SLC25A22,TIMM10,ATAD3A,NAA40,CCDC24,ENO1,RPL18A,ZNF444,GLDN,TMA16,ERF,B3GNT5,SELENOH,SMYD5,COA4,CPED1,ENKD1,NT5C,FARSA,FBXL18,FDX2,RNASEH2C,TP53RK,PFDN6,MRI1,SRSF2,NOP56,FLYWCH1,NELFCD,TEDC2,RNF44,TMEM138,POMT1,TXNRD2,NAA38,TBL3,SLC2A1,SPAG5,TRABD,CHTF18,RHEBL1,RPUSD2,UNC45A,TUBGCP2,FREM1,LSM3,TTLL12,SUV39H1,IMP4,HYLS1,UBE2S,BEX2,CTXN1,GPC1,MLX,HTRA2,MKNK2,THAP7,ARK2C,C19orf81,CORO1A,GTF2H4,FAM136A,PPP1R18,BEX4,HMGN2,UNKL,KLHL34,USP1,VARS1,OXLD1,ZNF428,TOE1,FHDC1,MRPL32,CDC42SE1,PANX1,EXOSC5,MOGS,ZSWIM4,PELI2,RHOT2,SF3A2
Coexpression Atlas	gudmap_RNAseq_e15.5_Mesangium_2500	gudmap_RNAseq_e15.5_Mesangium_2500	Gudmap RNAseq	2.659E-8	1.153E-4	1.048E-5	9.381E-5	229	1863	TSR2,HDHD3,AAMP,MAN2A1,CYGB,NAA10,LAGE3,MCM6,AMIGO1,LRRC47,PAOX,H2AC6,MITF,AHCY,C19orf53,C15orf40,APEX1,CCDC12,AQP1,BLOC1S2,ARF5,PHPT1,THYN1,MRPL15,GSTK1,PSMG1,ANTKMT,LYNX1,B3GALNT1,ATP5MC2,ADAM19,BAX,NUDT8,IL1RL2,BLVRB,PPIL3,WRAP73,C1orf122,NME1,NME3,TMEM258,CAD,STBD1,OGN,EOLA2,TMEM256,SLC16A3,PA2G4,CDK4,CDKN2D,CEBPA,PDZK1,CFTR,DPM3,LIX1L,RCC1,PFDN5,CIRBP,CKS1B,AP1S1,LMF2,NHERF1,ABRACL,METRN,GAR1,GRHPR,CIAO1,MYL6B,TSEN34,NTN1,FXYD1,SMIM7,NENF,COL6A3,SEPTIN5,POLE2,EFEMP2,POLR2G,SELENOM,PPARG,HEXD,PPIB,ATF6B,UNC50,PPP1CA,WDR74,UBXN11,PRELP,CST3,SDC3,RTL8A,FBLIM1,MYADM,NAT9,ASPN,PSMA3,PSMA5,PSMB3,SPCS2,ELP6,FBXO24,COMMD4,ADISSP,CD302,C1orf54,ROGDI,MARVELD1,ARRDC4,SLC35H1,RRP15,GLOD4,MRPS18A,HDDC3,NDUFA13,DNAL4,TIMM10,ACBD4,RNH1,ING4,MRTO4,EMP3,RPL3,RBFA,RPL18A,BRIX1,SPRY1,RPL28,IFI27L2,RPL29,GLDN,SIGMAR1,RPS3,RPS4Y1,SELENOH,RPS9,RPS14,RPS15,BET1L,CNPY2,CD320,CPED1,TMEM205,MRLN,GLMP,FARSA,PIAS3,TEX264,FDX2,SPON2,RNASEH2C,EMG1,TRAPPC4,TIMM17A,PFDN6,MICOS10,NID2,RTCB,TRIAP1,TRMT112,POMT1,DRAP1,NAA38,HVCN1,P3H4,SPINT2,DYNC2LI1,TNFSF13B,ARFGAP1,FTH1,FUT4,SDCBP2,SNRPD1,SNRPF,MSRB1,LYSMD2,GCSH,FREM1,GGT1,YIF1A,CPSF4,HINT2,TMEM97,BEX2,CTXN1,GPC1,SIN3B,HTRA2,OGFR,ESYT1,GPX4,TNS2,NDFIP1,THAP7,GSTM4,RSPO3,TMEM9,TIMP3,TK2,FAM136A,SERTAD4,TM7SF2,ORAI3,TMSB4X,LSM10,IL34,HINT1,TMEM141,MICOS13,HLA-DQB1,FKBP9,HMGN2,HMGCL,GFUS,TMEFF2,TXN,VDAC3,IDH2,ZNF428,IGFBP6,MRPL41,MRPL11,CHCHD10,EMC7,EXOSC5,IFI27L1,MOGS,C8orf33,APMAP,TTYH2
Coexpression Atlas	gudmap_developingKidney_e12.5_renal vesicle_1000	DevelopingKidney_e12.5_renal vesicle_emap-27679_top-relative-expression-ranked_1000	Gudmap Mouse MOE430.2	3.666E-8	1.589E-4	1.324E-5	1.186E-4	117	813	NMRAL1,DCAF15,HIRIP3,PHRF1,MRPL15,DGAT1,NUDT8,PROM1,BNIP1,DDX18,BUB1B,CACNB1,CAD,CCNE1,OXA1L,LPAR2,TEDC1,CDK9,CDK18,TSTD1,TFPT,INTS15,WDR77,PICK1,NRBP1,ZCCHC18,SLC39A3,MRPL55,CRELD2,CTR9,PLET1,RAI14,NDUFS7,ELP6,GPATCH4,CHST9,NUF2,MKS1,VPS33B,TMCO3,SLC52A2,GNL3,DPH2,ZWILCH,L3MBTL2,RBM3,COQ6,OGFOD3,PREB,ACTR1B,ATAD3A,NME6,MFSD13A,RPL12,HGH1,RPS9,CD320,ENKD1,FARSA,FOXRED2,CD2BP2,RNASEH2C,CYP4X1,FGFR1,TP53RK,FOXM1,RTCB,TEDC2,HVCN1,SLC4A3,TBL3,SPAG5,NSUN5,UTP25,CGREF1,CHTF18,FIRRM,RHEBL1,MTBP,CEP152,SLC37A4,NDOR1,ERLEC1,DUS1L,GGT1,YDJC,TMEM97,PIGO,TBP,UBFD1,GPC1,HTRA2,CYB561D2,CAPN10,FAM107A,CHEK2,SNHG7,MFSD3,DNPEP,SNAPIN,PPAN,ZBTB48,HLA-DQB1,ELAC2,VARS1,GAS5,XRCC3,MRPL11,PANX1,MAP3K12,MOGS,PDRG1,REXO4,ATP5IF1,B3GALT6,MCOLN1,DANCR
Coexpression Atlas	PCBC_ratio_Bronchial Smooth Muscle_vs_SC_cfr-2X-p05	Bronchial Smooth Muscle_vs_Pluripotent Stem Cells-Confounder_removed-fold2.0_adjp0.05	PCBC_AltAnalyze	4.745E-8	2.057E-4	1.437E-5	1.286E-4	219	1778	CNPY4,CYGB,F8A1,SLC10A3,KIAA2013,MELTF,ABCD1,ALDOA,MPG,MCFD2,TMEM14A,ARF1,ARL4D,MSN,MSX1,ARHGDIA,NRBP2,ARSA,GSTK1,STX10,CCDC71L,GPAA1,TNFSF12,OST4,ADAM15,NAGLU,C11orf24,BCL2L2,SATL1,PEX11B,ALDH1L2,C1R,RTL8C,CALU,CAPNS1,PRC1,CBR3,SLC16A3,P4HB,HGS,CD44,CDKN2D,CCPG1,SERPINF1,BCL7C,PPM1M,LIX1L,PFKP,TICAM2,DHRS1,SLC39A13,VAMP3,PHKG1,AP1S1,LMF2,METRN,ASB6,ASB8,TSEN34,PLAGL1,CHPF2,TMEM109,TMUB2,NENF,COL6A3,PPDPF,IFFO1,EFEMP2,SELENOM,CRELD2,ATF6B,RIN1,TBC1D10B,UBXN11,SUSD5,CST3,MAPK3,CTSZ,MYADM,NBPF12,GINM1,WBP1L,DGKQ,TMEM214,RETSAT,TWF1,COPS7A,FBXO4,CYB5R3,SLC35F6,TMCO3,RAD23A,MARVELD1,FN3KRP,WASHC3,ARPC5,ARPC1B,PNPO,TXNDC15,RNH1,NAA20,SORBS3,MRNIP,SDF4,C3orf18,EMP3,FLOT1,IFI27L2,SLC35C1,MELTF-AS1,RXYLT1,PPM1J,CPED1,ENKD1,NRSN2,TEX264,SPON2,FGF5,BAIAP2,MZT2B,SDHA,NBPF3,NID2,LIMA1,FLYWCH1,POLR3GL,SGSH,TM9SF1,SLC35A1,POMGNT1,TMEM107,DRAP1,NAA38,RBCK1,ATOSB,MAP7D1,PIGT,SMPD1,H2AJ,G6PD,NOMO3,SAMD4A,AHNAK2,PLK2,TBC1D9B,GLT8D1,EMC3,EMC1,SRPRA,SNX19,CIC,ERLEC1,TMBIM1,TBC1D9,B4GALT1,XYLT2,SULF1,RHOBTB2,HYLS1,GNB2,GNS,GPC1,MAN2B2,OGFR,ESYT1,FBRS,HGSNAT,TNS2,IL17RC,NCSTN,CCDC167,CYB561A3,ABHD14B,COMMD3,MTFR1L,GSN,GSTM4,THBS3,TIMP3,GUK1,TK2,FAM3A,ORAI3,PPP1R18,TNFAIP1,SNAPIN,MGAT4B,MICOS13,FKBP9,HMGCL,LDOC1,PLA2G15,JOSD2,PTRH1,HRAS,NR1H2,PLPPR2,NRIP3,IFIT3,IGFBP3,IGFBP6,IL11RA,EMC7,ILK,ZFAND2B,ITPR3,PLSCR3,PNPLA2,MAFK,LAMB1,LAMB3,ZNFX1,SMAGP,LMNA,LOXL2,MIR155HG,SFXN3,LTBR,LY6E
Coexpression Atlas	facebase_RNAseq_e9.5_MandArch_2500_K3	facebase_RNAseq_e9.5_MandArch_2500_K3	Gudmap RNAseq	4.770E-8	2.068E-4	1.437E-5	1.286E-4	165	1259	CHAF1B,SDE2,LMTK3,MDH2,AMIGO1,H2AC6,AP1B1,AK4,AMT,FLVCR1,HAT1,NT5C3B,DENR,YARS1,DACT3,LSM2,GPAA1,NUDT8,ZPR1,SLC5A6,DDX18,EIF2B4,BUB1B,SNURF,NPM1,CAD,TAF1C,CARS1,CCNE1,MTMR4,SLC16A3,PA2G4,PAFAH2,LPAR2,CDK4,CDK9,CDK18,SERPINF1,PFAS,RCC1,ASB6,TMEM259,PRR13,KICS2,TSEN34,NLE1,QKI,WDR77,DDX49,ZNF385A,CCNJ,ATF6B,RIN1,CSTF2,MAPK7,PSMD3,NSUN2,TWF1,YTHDF1,TRMT10C,ZIK1,FBXO5,SEC16A,ADISSP,SLC25A38,PARPBP,GNL3,DPAGT1,RANBP1,ZWILCH,ROGDI,SLC35H1,RFC5,PHC1,LACTB2,LPCAT3,NAA40,PSME3,MFSD13A,ENO1,MFSD10,ZNF444,TMA16,ERF,NET1,SIGMAR1,SMYD5,ST6GALNAC6,FANCD2,FBXL18,UTP15,CRLF3,EIF3L,PARL,FOXM1,SRSF2,NELFCD,TEDC2,RNF44,TXNRD2,TBL3,SLC2A1,POLR3F,PELP1,TRABD,FIRRM,RHEBL1,RPUSD2,NDOR1,GART,PLXND1,UNC45A,TUBGCP2,GCSH,FREM1,TBC1D9,TTLL12,CEP68,DIMT1,RHOBTB2,PRDX3,IMP4,HYLS1,UBE2S,TMEM97,GPC1,MLX,HTRA2,OGFR,MKNK2,ANGEL1,RNF25,TDG,THAP7,GLMN,NFATC2IP,FAM136A,PPP1R18,WDR45B,PPAN,TMEM141,HMGN2,LDOC1,ELAC2,HIRA,KLHL34,USP1,VARS1,ZNF428,CCDC71,C1orf226,MRPL32,CDC42SE1,NOL6,PANX1,NCLN,MOGS,ZSWIM4,REXO4,ZNF628,PELI2,RHOT2,USP5,ISG20L2,SF3A2
Coexpression Atlas	gudmap_RNAseq_e15.5_Endothelial_2500	gudmap_RNAseq_e15.5_Endothelial_2500	Gudmap RNAseq	4.972E-8	2.155E-4	1.437E-5	1.286E-4	224	1828	CABLES2,HDHD3,MANBA,LAGE3,LRRC47,PAOX,MEST,H2AC6,AP1B1,MGST3,DOCK6,C19orf53,RNF213,NT5C3B,CCDC12,AQP1,BLOC1S2,ARF5,MSN,ARSA,PHPT1,BABAM1,MRPL15,GSTK1,ANTKMT,EIF3B,ATOX1,MX1,ATP5MC2,SLC16A13,ADAM19,ADAM15,NAGLU,BAX,BANF1,IQGAP1,NME1,TMEM258,PKMYT1,TMEM256,P2RX4,ENTPD1,CDKN2D,CDK18,DPM3,LIX1L,RCC1,CIRBP,CKS1B,AP1S1,LMF2,METRN,GAR1,CIAO1,TMEM109,HILPDA,UAP1L1,PLK3,SMIM7,PODXL,POLR2G,SELENOM,TP53I11,PPARG,PPIB,ATF6B,UNC50,CRMP1,PPP1CA,DNTTIP1,RIN1,P4HTM,PKN1,RTL8A,ECE2,MYADM,ACAP1,WBP1L,PSMB3,SPCS2,C2CD2L,RASIP1,HAUS4,RHBDL2,COMMD4,FBXO6,F11R,ERAL1,RNF141,TMEM160,WDR1,MAP4K2,DPAGT1,EGLN3,C1orf54,DUSP2,DUSP6,RIOX1,OGFOD3,GPR183,NPEPL1,SEZ6L2,ARPC4,ARPC1B,NUBP2,MRPS18A,NDUFA13,TIMM10B,TIMM10,APH1A,SORBS3,MRTO4,EMP3,MFSD13A,SLC29A1,RPL18A,RPL28,ERF,SHFL,RPS3,RPS4Y1,SELENOH,RPS9,TBC1D2,RPS14,RPS15,BET1L,PCDH12,TMEM205,NT5C,FABP5,GLMP,FARSA,SEMA6D,CHST15,POP5,CDIPT,RNASEH2C,EMG1,TIMM17A,PFDN6,MICOS10,VAT1,NID2,MED10,SGK1,TM9SF1,POMT1,NAA38,NT5DC3,MRPL17,MAP7D1,NECAP2,TRABD,EBP,H2AJ,SAYSD1,SNRPD1,SNRPF,PLK2,SLC39A1,DPH7,ARRDC1,GATM,PLXND1,UNC45A,SH2D4B,TMBIM1,TSPAN9,PCDH17,B4GALT1,STK10,LYVE1,SULT1A3,IMP4,HINT2,GNB2,COPS6,MID2,HTRA2,ESYT1,MKNK2,GPX4,TNS2,CYB561A3,RSPO3,TIMP3,ORAI3,PPP1R18,TMSB4X,TTC9,TNFAIP1,AGRN,MGAT4B,HINT1,MICOS13,TRPC3,HMGCL,TXN,CLPTM1L,UPK1B,HRAS,UPP1,VDAC3,ATG9B,LSMEM1,IDH2,IGFBP3,C1orf226,MRPL11,CHCHD10,EMC7,CDC42SE1,SLC25A30,ITPR3,IFI27L1,YJU2B,PLSCR3,PNPLA2,SEM1,APMAP,SMAGP,LTBR,LY6E
Coexpression Atlas	mendel_RNAseq_e18.5_Urothelium_Krt5CreRFP_2500_K4	mendel_RNAseq_e18.5_Urothelium_Krt5CreRFP_2500_K4	Gudmap RNAseq	5.385E-8	2.335E-4	1.459E-5	1.306E-4	173	1337	MANBA,F8A1,LAGE3,PAOX,MGST3,ALDOA,CCDC12,BLOC1S2,ARF5,GSTK1,ASAH1,ASL,ANTKMT,LYNX1,TNK1,NAGLU,BAX,RGS11,NUDT8,BDH1,IQGAP1,RPL10A,BLVRB,DUOX1,MYO1H,CAPNS1,SLC16A3,PA2G4,PAFAH2,ENTPD5,CD44,SOWAHB,CDK18,CDO1,CEBPA,PFKP,LMF2,GRHPR,SMIM14,PRR13,SNX31,HILPDA,UAP1L1,PLK3,NENF,PPARG,PPIB,NFE2L3,RIN1,PLET1,MFAP3L,TMEM179B,OLFML2A,COMMD4,FBXO6,F11R,RNF141,CYB5R3,ADISSP,SLC35F6,EGLN3,PDCD6,HECTD3,ARRDC4,GLOD4,ARPC1B,ZFAND1,ZNF750,DNAL4,ACBD4,RNH1,LPCAT3,LRRC1,SDF4,FLOT1,ENO1,RPL3,MFSD10,RPL10,RPL18A,RPL28,RPL29,RPS3,RPS4Y1,RPS9,TTC23L,RPS14,RPS15,RPS27,TMEM205,SPG21,GLMP,THEM6,FAT2,ACSM3,TEX264,FDX2,FDPS,CDIPT,TIMM17A,BAIAP2,MICOS10,VAT1,SELE,LIMA1,TM9SF1,TMEM254,POMT1,NAA38,SLC2A1,MRPL17,PIGT,MANBAL,H2AJ,DCAF11,FUT4,SDCBP2,G6PD,CAPN15,SORD,SOX15,SLC39A1,SRD5A1,TMBIM1,TBC1D9,B4GALT1,LIN7B,YIF1A,BAIAP2L1,IMP4,HINT2,GNB2,PIGO,CYP4V2,MAN2B2,MKNK2,GPX4,TCTA,CYB561A3,ABHD14B,NXN,GSN,GSS,GSTA4,GSTM4,TGIF1,INSL6,TMEM9,PIERCE1,TMSB4X,PARD3,MGAT4B,TMEM141,MICOS13,GFUS,TXN,UPK1B,HRAS,ATG9B,OXLD1,AKIP1,FHDC1,CDC42SE1,ZFAND2B,ITPR3,PLSCR3,PNPLA2,MAFK,APMAP,SMAGP,LMNA,SYTL3,LTBR
Coexpression Atlas	ratio_EB-blastocyst_vs_EB-fibro_2500_K1	ratio_EmbryoidBody-blastocyst_vs_EmbryoidBody-fibro_top-relative-expression-ranked_2500_k-means-cluster#1	PCBC	3.058E-7	1.326E-3	7.798E-5	6.980E-4	133	993	CABLES2,HDHD3,NMRAL1,TBC1D24,LRRC47,AARS2,UVSSA,PHRF1,ZNF747,ANTKMT,CCAR2,LSM2,CATSPERG,PCTP,ZNF77,LY6G5B,CYREN,MIS12,CUEDC2,ABRACL,INTS15,DDX54,SECISBP2,ALG8,ASPSCR1,TMEM109,WDR77,SMIM7,ZNF426,DHX58,GNPTAB,APH1B,HAUS3,NUF2,AKR1E2,GUCD1,RPS6KL1,SNRNP25,SRD5A3,L3MBTL2,EBLN2,FN3KRP,OGFOD2,RIOX1,OGFOD3,CDCA8,RBM23,MSTO1,PNPO,SNIP1,ACBD4,ATAD3A,LRRC1,CHCHD2,NAA40,KDM8,MFSD13A,CWF19L1,RBFA,BRIX1,DDX19A,ZNF444,TMA16,THNSL1,ATAD5,MAGIX,MAP6D1,DOK3,ZNF696,PIDD1,C10orf95,PAQR6,TRMT2B,FOXRED2,PARL,ELAC1,MZT2B,CNOT11,FOXRED1,MED29,CTC1,RNF34,FUZ,MUS81,GPATCH3,MTERF2,TRABD,CHTF18,STEEP1,ZKSCAN3,DCAF11,MCCC2,DUS1L,TOR3A,MLST8,ARHGAP9,PRR3,THAP7,ZNF34,MRPS25,CDH26,MOSPD3,AGBL5,ELAC2,COPS7B,UNKL,MIIP,ARMCX5,CFAP298,C12orf43,CCDC71,MRPS11,MRPL32,MRPL11,IL5RA,NOL6,WRNIP1,SH3GLB2,EXOSC5,NCLN,SPPL2B,ENY2,RCC1L,PDRG1,YJU2B,ANP32E,TSSK3,MPPE1,C8orf33,REXO4,ISG20L2,LAS1L,ZNF304
Coexpression Atlas	gudmap_RNAseq_e11.5_Ureteric_stalks_2500	gudmap_RNAseq_e11.5_Ureteric_stalks_2500	Gudmap RNAseq	4.014E-7	1.740E-3	9.668E-5	8.654E-4	226	1897	HDHD3,AAMP,NMRAL1,LAGE3,SLC10A3,LMTK3,SHROOM4,RIMKLB,AK4,ALDOA,AMT,C19orf53,CNIH2,PHRF1,APEH,APEX1,RNF213,CCDC12,ARF5,SCRN2,PHPT1,GSTK1,STXBP6,COMMD9,ASL,ANTKMT,PNCK,EIF3B,TNK1,SLC16A13,BAX,RGS11,BDH1,PROM1,EIF2B2,CFAP119,PPP1R35,NME1,SNURF,NME3,TMEM258,JPT2,CACNB1,CAD,SHISA7,PKMYT1,MTMR4,SLC16A3,DYRK1B,CD72,LPAR2,PRSS48,TEDC1,CDK9,CDKN2D,CDK18,PACSIN3,PFAS,RCC1,CHRNB1,PCTP,CIRBP,BOD1,NHERF1,METRN,GAR1,GRHPR,MYL6B,PRR13,TMEM59L,SNX8,TSEN34,SNX31,QKI,WDR77,INO80E,SEPTIN4,ZNF385A,HEXD,ATF6B,P4HTM,UBXN11,CST3,PLET1,FBLIM1,PCSK4,ABHD11,ALKBH4,PRPS2,NAT9,PSMB3,PGAP6,ELOVL2,DDT,MFAP3L,COMMD4,F11R,STMN3,RNF141,TMEM160,ZMIZ2,ADISSP,REC8,DPAGT1,ROGDI,HDAC6,NEIL1,DUSP6,FN3KRP,AMDHD2,RIOX1,HDDC3,DNAL4,ACBD4,APH1A,LRRC1,NAA40,MFSD13A,ENO1,SPRY1,MATCAP1,RPL28,GLDN,RNF181,SELENOH,TBC1D2,RPS14,RPS15,PAQR6,CD320,GLMP,FARSA,ZNF394,TEX264,YAP1,RNASEH2C,TRAPPC4,FGF9,TP53RK,VAT1,SMIM10L2A,TMEM254,POMT1,DRAP1,HVCN1,TBL3,SLC2A1,SPINT2,DYNC2LI1,TRABD,CHTF18,FLAD1,ABTB1,CNDP2,RPUSD2,H2AJ,DCAF11,LZTS2,SNRNP70,SNRPF,MSRB1,ARRDC1,SRD5A1,FRS3,UNC45A,GGT1,TBC1D9,RUNDC3A,BAIAP2L1,RHOBTB2,SUV39H1,IMP4,UBE2S,SYT5,POLL,BEX2,CTXN1,GPC1,CECR2,MKNK2,GPX4,IL17RC,CYB561A3,ZNF865,ARK2C,TGIF1,CORO1A,TMEM9,TK2,SLC2A6,CBX7,TM7SF2,PWWP3A,BEX4,AGRN,MFSD3,LRRC24,MICOS13,PATZ1,CADM4,LDOC1,KLHL34,ATG9B,WNT2B,ZNF428,C1orf226,NR2C2AP,ATP6V0E2,ZFHX2,RNF207,MRPL11,CHCHD10,PCGF2,CDC42SE1,SH3GLB2,LACTB,ITPR3,MOGS,PLSCR3,ZSWIM4,ALDH5A1,PNPLA2,ZNF628,APMAP,LIPE,DANCR
Coexpression Atlas	facebase_RNAseq_e9.5_FaceMes_2500_K4	facebase_RNAseq_e9.5_FaceMes_2500_K4	Gudmap RNAseq	4.972E-7	2.155E-3	1.134E-4	1.015E-3	131	983	HDHD3,MANBA,NAA10,LMTK3,H2AC6,AHCY,AK4,RPL22L1,ALDOA,APEX1,HAT1,MRPL15,BANF1,BLVRB,DNM3OS,ZPR1,SLC5A6,DDX18,EIF2B4,EIF2B2,NME1,SNURF,NPM1,CAD,CCNE1,SEC22C,SLC16A3,PA2G4,CDK4,SERPINF1,RCC1,CKS2,ABRACL,GAR1,PIN1,SPIN2A,NLE1,QKI,WDR77,RWDD4,EXOSC4,INO80E,CCNJ,NDUFAF8,PSMB3,WDR55,PSMD3,HAUS3,NSUN2,DDT,ZIK1,FBXO6,FBXO5,GNL3,DPH1,DPH2,RANBP1,PNPO,SLC25A22,FAM13A,CHCHD2,MRTO4,NAA40,PSME3,ENO1,BRIX1,RPL29,TMA16,B3GNT5,SIGMAR1,SMYD5,RPS27,CPED1,FABP5,CRLF3,RNASEH2C,PFDN6,HMGN4,SRSF2,RPP38,TBL3,SLC2A1,SPAG5,GPATCH3,CHTF18,RHEBL1,RPUSD2,SNRPD1,SNRPF,GART,GATM,UNC45A,GCSH,FREM1,TTLL12,RUNDC3A,BLCAP,PRDX3,IMP4,HYLS1,UBE2S,YDJC,TMEM97,BEX2,GPC1,HTRA2,MKNK2,ANGEL1,GTF2H4,GUK1,FAM136A,BEX4,PPAN,HMGN2,ELAC2,HIRA,USP1,VARS1,ATG9B,ZNF428,CFAP298,MRPL32,CDC42SE1,SLC25A30,PANX1,EXOSC5,ZSWIM4,PELI2,BOLA3,DANCR,SF3A2
Coexpression Atlas	facebase_RNAseq_e9.5_MandArch_2500	facebase_RNAseq_e9.5_MandArch_2500	Gudmap RNAseq	6.252E-7	2.710E-3	1.355E-4	1.213E-3	187	1523	CHAF1B,SDE2,LMTK3,MDH2,AMIGO1,H2AC6,AP1B1,MITF,AHCY,AK4,AMT,FLVCR1,HAT1,NT5C3B,DENR,YARS1,MSN,MSX1,DACT3,LSM2,GPAA1,NUDT8,DNM3OS,ZPR1,SLC5A6,DDX18,EIF2B4,BUB1B,SNURF,NPM1,CAD,TAF1C,CARS1,CCNE1,MTMR4,SLC16A3,PA2G4,PAFAH2,LPAR2,CDK4,CDK9,CDK18,SERPINF1,PFAS,RCC1,AP1S1,METRN,ASB6,TMEM259,PRR13,TMEM59L,KICS2,TSEN34,NLE1,SNX31,QKI,PLN,WDR77,DDX49,ZNF385A,CCNJ,ATF6B,RIN1,CSTF2,MAPK7,PSMD3,NSUN2,ELOVL2,TWF1,YTHDF1,TRMT10C,ZIK1,FBXO5,SEC16A,ADISSP,SLC25A38,PARPBP,GNL3,DPAGT1,RANBP1,ZWILCH,ROGDI,DUSP6,SLC35H1,RFC5,PHC1,LACTB2,LPCAT3,NAA40,PSME3,MFSD13A,ENO1,MFSD10,ZNF444,TMA16,ERF,NET1,SIGMAR1,SMYD5,ST6GALNAC6,FANCD2,ACSM3,FBXL18,UTP15,CRLF3,EIF3L,PARL,FOXM1,SRSF2,NELFCD,SGSH,TEDC2,RNF44,TXNRD2,TBL3,SLC2A1,POLR3F,PELP1,TRABD,FIRRM,RHEBL1,CXXC4,RPUSD2,NDOR1,GART,PLXND1,UNC45A,TUBGCP2,GCSH,FREM1,TBC1D9,TTLL12,CEP68,RUNDC3A,DIMT1,RHOBTB2,PRDX3,IMP4,HYLS1,UBE2S,TMEM97,GPC1,MLX,HTRA2,OGFR,CECR2,MKNK2,ANGEL1,RNF25,TDG,THAP7,ARK2C,GLMN,NFATC2IP,FAM136A,PPP1R18,WDR45B,IL34,MGAT4B,PPAN,TMEM141,PDAP1,HMGN2,LDOC1,ELAC2,HIRA,KLHL34,USP1,VARS1,ZNF428,CCDC71,C1orf226,MRPL32,CHCHD10,CDC42SE1,NOL6,PANX1,NCLN,MOGS,ZSWIM4,REXO4,ZNF628,PELI2,RHOT2,USP5,ISG20L2,SF3A2
Coexpression Atlas	Facebase_RNAseq_e10.5_Neural Epithelium Overlying Medial Eminence_2500_K2	FacebaseRNAseq_e10.5_Neural Epithelium Overlying Medial Eminence_top-relative-expression-ranked_2500_k-means-cluster#2	FaceBase_RNAseq	6.604E-7	2.863E-3	1.363E-4	1.220E-3	88	597	TSR2,DNAJC19,SLC10A3,PAOX,BLOC1S2,DENR,ARF5,DACT3,CCAR2,LYNX1,ATR,OST4,NDUFA7,TMEM258,SPRYD4,NFS1,TMEM256,PDCD5,PDCD2,RAB11B,VAMP3,CYREN,KCTD5,BRI3,APOO,MRPL55,LZTFL1,PPIB,PSMA3,PSMA5,WBP1L,YTHDF1,FBXO5,MYCBP,SEC16A,SLC25A38,E4F1,ECHS1,ARPC1B,EEF1B2,RNFT1,NAGPA,RPL37,CNPY2,POLR1H,FABP5,MDP1,POP5,YAP1,EMG1,SEC13,FLNA,MED10,SLC35A1,UQCC2,NUDT22,NSUN5,MRPS23,XRCC6,VPS11,PLK2,EMC1,TUBGCP2,DUS1L,LSM3,RTF1,COPS8,SIN3B,RAB31,HGSNAT,GTF2H4,MRPS25,PWWP3A,ALKBH6,PNKP,TMEM128,ORC6,AMACR,COPE,FKBP9,HMGN1,MIIP,GAS5,CCDC137,ZSCAN26,WRNIP1,SPPL2B,LACTB
Coexpression Atlas	Facebase_RNAseq_e8.5_Floor Plate_2500_K3	FacebaseRNAseq_e8.5_Floor Plate_top-relative-expression-ranked_2500_k-means-cluster#3	FaceBase_RNAseq	8.755E-7	3.795E-3	1.725E-4	1.544E-3	100	708	CHAF1B,SDE2,LAGE3,CDC7,H2AC6,NLN,AHCY,APEH,ARF1,MSN,EIF3B,ADAM19,BANF1,DPM2,NCBP2AS2,ZPR1,EIF2B2,ZNHIT2,NONO,DNAJA3,DYRK1B,DPM3,PFAS,RCC1,METRN,DDA1,KCTD5,DDX54,TSEN34,NLE1,SNX11,WDR77,EXOSC4,DDX49,POLD2,POLR2E,DNTTIP1,WSB1,PSMC1,PSMD3,PSMD13,NSUN2,DDB1,COPS7A,DPAGT1,ACOT8,DVL2,ARPC4,MSTO1,SLC25A22,SNIP1,PACRGL,APH1A,NAA20,RPL29,ERF,SMYD5,FARSA,FBXL18,CDIPT,PPIE,STOML2,FLNA,CNOT11,CTC1,TRIAP1,EIF1AD,TMEM138,CHORDC1,ZNF414,POLR3F,MAP7D1,TRABD,FIRRM,LSM14B,SNRNP70,XRCC6,WBP11,LYSMD2,UNC45A,B4GALT1,PMPCA,SUV39H1,UBE2S,TAF11,TDG,COX18,GTF2H4,FAM136A,PPP1R18,DDX20,HMGN2,CCDC137,ZNF428,CCDC71,NOL6,NCLN,PUSL1,PELI2,SF3A2
Coexpression Atlas	Facebase_RNAseq_e9.5_Mandibular Arch_2500_K1	FacebaseRNAseq_e9.5_Mandibular Arch_top-relative-expression-ranked_2500_k-means-cluster#1	FaceBase_RNAseq	9.714E-7	4.211E-3	1.831E-4	1.639E-3	113	828	LMTK3,LRRC47,LENG8,H2AC6,AP1B1,AHCY,NT5C3B,ARAF,DENR,YARS1,BABAM1,COMMD9,DDX3Y,GPAA1,BUB1B,CAD,CARS1,CCNE1,MTMR4,OXA1L,PRPF4,PA2G4,DYRK1B,AP4M1,CDK9,EFTUD2,AP1S1,ASB6,PRR13,TSEN34,ASPSCR1,SNX11,PRMT7,INO80E,ATF6B,ABHD11,WSB1,FBXL12,ADPRS,TINF2,AIRIM,RNF141,ADISSP,PEX19,SLC25A38,ROGDI,SRD5A3,DUSP6,DVL2,DVL3,RFC5,ECHS1,MRPS18A,PREB,ACTR1B,NAA20,RNFT1,NAA40,MFSD10,RBFA,BRIX1,ZNF444,ERF,RNF181,SMYD5,ST6GALNAC6,SPG21,FBXL18,UTP15,CRLF3,CDIPT,PARL,GPR89A,CTC1,CHCHD5,TMEM138,ZNF414,RHEBL1,ABTB1,NEURL4,VPS11,ZNF275,MCCC2,PLXND1,USP19,KRBA1,IMP4,UBE2S,TAF11,MLX,HTRA2,GPX4,DYNLT1,MTFR1L,THAP7,WDR45B,DNPEP,TRAPPC5,ELAC2,ARL16,MRPS11,MRPL32,CRTC2,CHCHD10,SPTSSA,ILK,CDC42SE1,TFIP11,APMAP,ZNFX1,RHOT2,SELENON,HNRNPUL2
Coexpression Atlas	gudmap_RNAseq_e11.5_Ureteric_tips_2500	gudmap_RNAseq_e11.5_Ureteric_tips_2500	Gudmap RNAseq	1.247E-6	5.406E-3	2.253E-4	2.016E-3	212	1786	HDHD3,AAMP,F8A1,LAGE3,LMTK3,AMIGO1,LRRC47,H2AC6,AP1B1,AHCY,ALDOA,DOCK6,MNT,CTU1,DCAF15,C19orf53,APEX1,CCDC12,BLOC1S2,ARF5,PHPT1,ANTKMT,PNCK,EIF3B,ATOX1,TNK1,BAX,NUDT8,PROM1,SLC5A6,EIF2B2,PPP1R35,NME1,NME3,TMEM258,CACNB1,CAD,SHISA7,TMED4,MTMR4,CD4,SLC16A3,DYRK1B,LPAR2,CDK4,TEDC1,CDK9,CDKN2D,CDK18,SERPINF1,PACSIN3,DPM3,PFAS,RCC1,CHRNB1,PCTP,AP1S1,NHERF1,METRN,GAR1,GRHPR,TMEM259,CIAO1,MYL6B,PRR13,TMEM59L,WDR77,INO80E,SEPTIN4,FBXL14,ZNF385A,ATF6B,CRMP1,PPP1CA,UBXN11,PLET1,CTNS,FBLIM1,KMT2B,PSMB3,ELP6,ELOVL2,MFAP3L,COMMD4,F11R,STMN3,ADISSP,SLC35F6,REC8,ROGDI,HDAC6,ARRDC4,NEIL1,DUSP6,SEZ6L2,PHC1,HDDC3,DNAL4,TIMM10,RDH11,MRTO4,NAA40,MFSD13A,ENO1,SPRY1,RPL28,RPL29,ZNF444,GLDN,RPS3,SLC35C1,SELENOH,RPS14,RPS15,SMYD5,PAQR6,CD320,TMEM205,MRLN,SPG21,GLMP,FARSA,ZNF394,POP5,RNASEH2C,GPR89A,TRAPPC4,FGF9,MICOS10,VAT1,SRSF2,TRMT112,SMIM10L2A,TMEM254,TMEM138,MUS81,TXNRD2,HVCN1,SLC4A3,TBL3,SLC2A1,SPINT2,TSR1,CHTF18,FLAD1,RHEBL1,CXXC4,CNDP2,RPUSD2,H2AJ,LSM14B,SNRNP70,SNRPF,ARRDC1,GGT1,TBC1D9,STK10,BAIAP2L1,RHOBTB2,IMP4,HINT2,UBE2S,SYT5,POLL,TMEM97,BEX2,UBFD1,CTXN1,GPC1,CECR2,MKNK2,ANGEL1,GPX4,IL17RC,ARK2C,RSPO3,GTF2H4,FAM107A,TM7SF2,PPP1R18,PWWP3A,BEX4,AGRN,HINT1,MICOS13,PATZ1,LDOC1,UBE2V1,FAM76A,HRAS,VDAC3,ATG9B,ARL16,ZNF428,TOE1,C1orf226,ZFHX2,CHCHD10,CDC42SE1,PANX1,EXOSC5,ITPR3,IFI27L1,PLSCR3,ZSWIM4,ALDH5A1,PNPLA2,ZNF628,APMAP,SMAGP,LIPE,SHARPIN
Coexpression Atlas	Facebase_RNAseq_ratio_e10.5_MandibularArch_vs_MaxillaryArch_2500_K3	FacebaseRNAseq_ratio_e10.5_MandibularArch_vs_MaxillaryArch_top-relative-expression-ranked_2500_k-means-cluster#3	FaceBase_RNAseq	1.495E-6	6.482E-3	2.593E-4	2.321E-3	80	538	KDM5D,SMIM19,SPCS1,LEMD2,CCDC12,PHPT1,DDRGK1,DDX3Y,ATOX1,BAX,NDUFA7,BLVRB,WRAP73,C1orf122,PPP1R35,NME3,OGN,CUEDC2,PIN1,SNX8,UAP1L1,MAGEL2,MRPL55,HEXD,BNC2,PSEN2,NAT9,PSMB3,KEAP1,DDT,OLFML2A,COMMD4,OXSM,E2F1,DALRD3,MRPL2,TIMM10B,TIMM10,TXNDC15,CHCHD2,RPL12,RPL37,SELENOH,AKR1A1,POP5,MICOS10,FOXRED1,FLYWCH1,RPAIN,OSGEP,SLC4A3,TRMU,NPRL2,MANBAL,MRPS23,IFT25,TRAPPC2L,VPS11,HINT2,TMEM18,ATP5MK,GSN,GLMN,TMEM9,TIMP3,MRPS25,BEX4,MMAB,LSM10,TMEM141,HMGCL,CLPTM1L,IDH2,MRPL41,IL11RA,WRNIP1,SPPL2B,C8orf33,SEM1,DANCR
Coexpression Atlas	Facebase_RNAseq_ratio_e10.5_MandibularArch_vs_MaxillaryArch_1000_K2	FacebaseRNAseq_ratio_e10.5_MandibularArch_vs_MaxillaryArch_top-relative-expression-ranked_1000_k-means-cluster#2	FaceBase_RNAseq	1.857E-6	8.049E-3	3.068E-4	2.746E-3	61	378	KDM5D,SRSF12,SMIM19,SPCS1,LEMD2,CCDC12,PHPT1,DDX3Y,ATOX1,BAX,NDUFA7,WRAP73,C1orf122,PPP1R35,NME3,CUEDC2,PIN1,SNX8,MRPL55,BNC2,NAT9,PSMB3,KEAP1,DDT,COMMD4,DALRD3,MRPL2,TIMM10B,TIMM10,TXNDC15,CHCHD2,RPL12,RPL37,SELENOH,AKR1A1,POP5,FDPS,MICOS10,FOXRED1,FLYWCH1,NPRL2,MRPS23,TRAPPC2L,VPS11,TMEM18,ATP5MK,TMEM9,MRPS25,BEX4,MMAB,LSM10,CLPTM1L,IDH2,MRPL41,IL11RA,WRNIP1,SPPL2B,C8orf33,SEM1,BOLA3,DANCR
Coexpression Atlas	PCBC_ratio_CardiacMyocyte_vs_SC_cfr-2X-p05	Cardiac Myocyte Cells_vs_Pluripotent Stem Cells-Confounder_removed-fold2.0_adjp0.05	PCBC_AltAnalyze	1.911E-6	8.283E-3	3.068E-4	2.746E-3	207	1747	CYGB,SLC10A3,MAP1LC3B2,MPG,MCFD2,TMEM14A,AQP1,MSN,ARHGDIA,NRBP2,ARSA,GSTK1,ASAH1,DACT3,HES4,CCDC71L,ADAM19,GPAA1,TNFSF12,OST4,ADAM15,NAGLU,P4HA3,C11orf24,BCL2L2,PEX11B,BLVRB,ALDH1L2,C1R,RTL8C,RAB29,CALD1,CALU,CAPNS1,PRC1,CBR3,DIRAS3,P2RX4,SLC16A3,P4HB,CD44,CDKN2D,CCPG1,SERPINF1,BCL7C,PPM1M,LIX1L,PFKP,TICAM2,SLC39A13,VAMP3,PHKG1,LMF2,METRN,ASB8,TSEN34,BRI3,PLAGL1,CHPF2,TMEM109,PLK3,NENF,COL6A3,PPDPF,IFFO1,EFEMP2,SELENOM,TP53I11,CRELD2,PPARG,ATF6B,RIN1,UBXN11,CST3,MAPK3,CTSZ,MYADM,NBPF12,GINM1,WBP1L,TMEM214,RETSAT,GADD45A,DDIT3,TWF1,COPS7A,TMEM179B,FBXO4,CYB5R3,SLC35F6,DIO2,TMCO3,RAD23A,MARVELD1,TAPBPL,WASHC3,ARPC5,ARPC1B,SIDT2,TXNDC15,RNH1,NAA20,SORBS3,MRNIP,SDF4,EMP3,IFI27L2,SLC35C1,RXYLT1,ST6GALNAC6,PPM1J,ENKD1,GLMP,NRSN2,TEX264,SPON2,FGF5,MZT2B,NID2,ITGA11,LIMA1,FLYWCH1,POLR3GL,SGK1,SGSH,TM9SF1,DRAP1,NAA38,RBCK1,ATOSB,MAP7D1,PIGT,FTH1,ABTB1,SMPD1,H2AJ,G6PD,AHNAK2,PLK2,TBC1D9B,SRPRA,PLXND1,ERLEC1,TMBIM1,TBC1D9,B4GALT1,STK10,SULF1,GNB2,GNS,GPC1,CCR10,RAB31,MAN2B2,FBRS,HGSNAT,DNAJB4,TNS2,IL17RC,NCSTN,CCDC167,CYB561A3,ABHD14B,COMMD3,GSN,NDFIP1,GSTM4,THBS3,TIMP3,GUK1,TK2,FAM3A,ORAI3,PPP1R18,TNFAIP1,MAN1B1,MGAT4B,MICOS13,FKBP9,HMGCL,PLA2G15,JOSD2,PTRH1,HRAS,NR1H2,APOL2,PLPPR2,IFIT3,IGFBP3,IGFBP6,EMC7,ILK,ZFAND2B,LACTB,PNPLA2,MAFK,LAMB1,LAMB3,ZNFX1,MCOLN1,SMAGP,LMNA,LOXL2,SFXN3,LTBR,LY6E,PBXIP1
Coexpression Atlas	facebase_RNAseq_e9.5_MaxArch_2500	facebase_RNAseq_e9.5_MaxArch_2500	Gudmap RNAseq	2.736E-6	1.186E-2	4.148E-4	3.714E-3	168	1371	CHAF1B,NMRAL1,LMTK3,ZNF551,H2AC6,MGST3,AHCY,AK4,SLC25A29,DOCK6,DCAF15,C19orf53,APEX1,HAT1,ARL4D,MSX1,DACT3,LSM2,BANF1,BLVRB,DNM3OS,ZPR1,DDX18,NME1,SNURF,NPM1,CAD,PKMYT1,CCNE1,MTMR4,SLC16A3,PA2G4,DYRK1B,LPAR2,CDK4,SERPINF1,BCL7C,TMEM86B,DPM3,PFAS,RCC1,CHD4,CKS1B,AP1S1,METRN,GAR1,GRHPR,ASB6,MRPS21,TMEM59L,WDR77,DHX58,POLE2,ZNF385A,CCNJ,CRMP1,RPAP1,SDC3,MAPK7,CROCC,ALKBH4,BNC2,PSMD3,HAUS3,ELOVL2,ZIK1,COMMD4,FBXO5,ADISSP,GNL3,RANBP1,L3MBTL2,DUSP6,SLC35H1,E2F3,TSFM,PHC1,PNPO,SLC25A22,TIMM10,ATAD3A,NAA40,CCDC24,ENO1,RPL18A,ZNF444,GLDN,TMA16,ERF,B3GNT5,SELENOH,RPS14,SMYD5,COA4,CPED1,MRLN,ENKD1,NT5C,FARSA,FBXL18,FDX2,RNASEH2C,TP53RK,PFDN6,MRI1,SRSF2,NOP56,FLYWCH1,NELFCD,TEDC2,RNF44,TMEM138,POMT1,TXNRD2,NAA38,TBL3,SLC2A1,SPAG5,TRABD,CHTF18,RHEBL1,RPUSD2,UNC45A,TUBGCP2,FREM1,LSM3,TTLL12,SUV39H1,IMP4,HYLS1,UBE2S,BEX2,CTXN1,GPC1,MLX,HTRA2,CECR2,MKNK2,THAP7,ARK2C,C19orf81,CORO1A,GTF2H4,FAM136A,PPP1R18,BEX4,MGAT4B,HMGN2,UNKL,UPP1,KLHL34,USP1,VARS1,OXLD1,ZNF428,TOE1,FHDC1,MRPL32,CHCHD10,CDC42SE1,PANX1,EXOSC5,MOGS,ZSWIM4,PELI2,RHOT2,SMAGP,SF3A2
Coexpression Atlas	Facebase_RNAseq_e10.5_Maxillary Arch_2500_K2	FacebaseRNAseq_e10.5_Maxillary Arch_top-relative-expression-ranked_2500_k-means-cluster#2	FaceBase_RNAseq	2.775E-6	1.203E-2	4.148E-4	3.714E-3	62	391	DNAJC19,MAX,ZNF622,BLOC1S2,ARF5,LYNX1,ADAM15,C11orf24,BNIP1,C1orf122,SPRYD4,NFS1,TMEM256,PDCD5,CYREN,DDX54,BRI3,FXYD1,FBXL14,SEMA3E,PSMA3,PSMA5,SPCS2,ELP6,FBXO5,CYB5R3,LAMTOR1,TAPBPL,TOM1L1,RRP15,EEF1B2,LPAR6,COPS4,ENO1,RPS27,CNPY2,MDP1,POP5,EMG1,BAIAP2,MRRF,FLNA,SLC35A1,UQCC2,NSUN5,NEURL4,XRCC6,ZNF423,TTLL12,COPS8,ACOT2,PIM2,CECR2,OBSL1,GSTA4,GTF2H4,MRPS25,RPL35,MICOS13,FKBP9,ARMCX5,LACTB
Coexpression Atlas	PCBC_ratio_SmallAirwayEpithel_vs_SC_cfr-2X-p05	Small Airway Epithelial_vs_Pluripotent Stem Cells-Confounder_removed-fold2.0_adjp0.05	PCBC_AltAnalyze	3.494E-6	1.515E-2	5.048E-4	4.519E-3	221	1903	AKAP17A,CYGB,SLC10A3,LENG8,H2AC6,MELTF,MAP1LC3B2,HYAL3,ZNF319,DOCK6,MPG,ARL4D,ARHGDIA,NRBP2,ARSA,CHMP4A,GSTK1,MTCP1,DLK2,TVP23C,HES4,TNK1,ADAM15,BCL2L2,SATL1,IQGAP1,BLVRB,DUOX1,ALDH1L2,ZNF598,STBD1,CAPN1,CAPNS1,RHBDL1,SLC16A3,P4HB,CD44,CDKN2D,CCPG1,SERPINF1,BCL7C,LIX1L,TICAM2,DHRS1,SLC39A13,VAMP3,TSTD1,PHKA1,PHKG1,LMF2,METRN,KCTD5,TSEN34,BRI3,RMC1,PLK3,NENF,PLXNA2,NRBF2,PPDPF,SELENOM,CRELD2,ZNF385A,ATF6B,RIN1,UBXN11,CST3,IPO13,FBLIM1,CTSZ,GINM1,DGKQ,TMEM214,RGP1,RETSAT,GADD45A,DDIT3,TWF1,RHBDL2,ABITRAM,TINF2,C1orf56,SEC16A,SLC35F6,OXSM,TMCO3,SLC52A2,RAD23A,ARRDC4,WASHC3,ARPC1B,PNPO,ZFAND1,DNAL4,RNH1,NAA20,SORBS3,MRNIP,SDF4,EMP3,MFSD10,IFI27L2,B3GNT5,SLC35C1,TBC1D2,PI4K2A,MELTF-AS1,RXYLT1,PPM1J,ENKD1,PLEKHH3,FAT2,SBF1,CHST15,TEX264,HAX1,BAIAP2,MZT2B,SEC23B,SDHA,LIMA1,MED10,FLYWCH1,POLR3GL,SGK1,TM9SF1,SLC35A1,SHC1,MUS81,POMGNT1,NUDT22,DRAP1,SLC2A1,RBCK1,ATOSB,MAP7D1,SPINT2,SLC15A4,FTH1,SMPD1,H2AJ,SDCBP2,SAMD4A,AHNAK2,PLK2,TBC1D9B,PLGRKT,ARRDC1,SRPRA,ERLEC1,TMBIM1,B4GALT1,YIF1A,BLCAP,BAIAP2L1,RHOBTB2,YDJC,ADAM17,GNB2,MKNK1-AS1,GNS,PIGO,GPC1,MAN2B2,MID2,ESYT1,MKNK2,FBRS,HGSNAT,IL17RC,CCDC167,CYB561A3,ABHD14B,COMMD3,GSN,GSS,THBS3,TIMP3,GUK1,TK2,FAM3A,ORAI3,PPP1R18,TNFAIP1,AGRN,MAN1B1,TMEM141,MICOS13,FKBP9,HMGCL,JOSD2,PTRH1,HRAS,NR1H2,UPP1,HSF1,PORCN,JMJD7,IGFBP6,ZKSCAN1,BLOC1S3,EMC7,IL18,CDC42SE1,ZFAND2B,ZNF213,ITPR3,MOGS,PLSCR3,PNPLA2,MAFK,APMAP,LAMB1,LAMB3,SMAGP,MIR210HG,LMNA,SFXN3,SHARPIN,LTBR,LY6E
Coexpression Atlas	gudmap_dev lower uro neuro_e14.5_PelvicGanglion_Sox10_k3_1000	dev lower uro neuro_e14.5_PelvicGanglion_Sox10_k-means-cluster#3_top-relative-expression-ranked_1000	Gudmap Mouse ST 1.0	4.227E-6	1.832E-2	5.911E-4	5.292E-3	28	128	NMRAL1,MGST3,DOCK6,APLP1,ANTKMT,BAX,NDUFA7,EIF2B2,CCNE1,TMEM256,FNDC10,NENF,SELENOM,PPP1CA,CLIP3,SDC3,NDUFS7,STMN3,ARPC4,BSCL2,MRLN,NRSN2,TP53RK,OTUB1,YIF1A,CTXN1,ESYT1,GPS1
Coexpression Atlas	PCBC_ratio_BronchSmoothMuscl_vs_SC_cfr-2X-p05	Bronchial Smooth Muscle Cells_vs_Pluripotent Stem Cells-Confounder_removed-fold2.0_adjp0.05	PCBC_AltAnalyze	5.063E-6	2.195E-2	6.859E-4	6.140E-3	219	1893	ACAA1,CNPY4,CYGB,SLC10A3,STXBP5-AS1,LENG8,H2AC6,MGST3,MAP1LC3B2,MITF,ABCD1,MPG,MCFD2,TMEM14A,RNF213,MSN,MSX1,ARHGDIA,ZDHHC24,NRBP2,ARSA,GSTK1,SAMD14,CCDC71L,ADAM19,GPAA1,TNFSF12,OST4,ADAM15,NAGLU,BCL2L2,PEX11B,BLVRB,ALDH1L2,SLC8A1-AS1,C1R,RTL8C,CALD1,CALU,CAPNS1,CBR3,P2RX4,SLC16A3,P4HB,CD44,POLR2J2,CCPG1,SERPINF1,BCL7C,PPM1M,LIX1L,TICAM2,DHRS1,SLC39A13,VAMP3,PHKG1,AP1S1,LMF2,METRN,ASB8,TSEN34,BRI3,PLAGL1,CHPF2,TMEM109,PLK3,TMUB2,NENF,COL6A3,SEPTIN5,PPDPF,IFFO1,EFEMP2,SELENOM,CRELD2,PPARG,ATF6B,CRYBB2,RIN1,CLIP3,UBXN11,CST3,MAPK3,CTSZ,MYADM,NBPF12,TTLL3,GINM1,DGKQ,TMEM214,RETSAT,GADD45A,TWF1,COPS7A,TMEM179B,CYB5R3,SLC35F6,TMCO3,MARVELD1,TAPBPL,WASHC3,ARPC5,ARPC1B,PNPO,SIDT2,TXNDC15,RNH1,SORBS3,MRNIP,SDF4,C3orf18,EMP3,IFI27L2,SLC35C1,BET1L,ST6GALNAC6,PPM1J,CPED1,NRSN2,TEX264,SPON2,FGF5,PRKAG2,MZT2B,SDHA,VAT1,NBPF3,NID2,LIMA1,FLYWCH1,POLR3GL,SGK1,SGSH,TM9SF1,SLC35A1,SHC1,DRAP1,NAA38,RBCK1,ATOSB,MAP7D1,PIGT,NECAP2,FTH1,ABTB1,SMPD1,H2AJ,G6PD,SAMD4A,AHNAK2,PLK2,TBC1D9B,GLT8D1,TSPYL2,SRPRA,SNX19,ERLEC1,TMBIM1,TSPAN9,TBC1D9,B4GALT1,SULF1,GNB2,MKNK1-AS1,GNS,GP1BB,GPC1,RAB31,MAN2B2,FBRS,HGSNAT,DNAJB4,TNS2,IL17RC,NCSTN,CYB561A3,ABHD14B,COMMD3,MTFR1L,GSN,GSS,GSTM4,THBS3,TIMP3,GUK1,TK2,FAM3A,ORAI3,PPP1R18,TNFAIP1,MAN1B1,MICOS13,FKBP9,HMGCL,LDOC1,PLA2G15,JOSD2,PTRH1,PLPPR2,IFIT3,IGFBP3,IGFBP6,ZKSCAN1,ATP6V0E2,ILK,IPP,PLSCR3,PNPLA2,MAFK,LAMB1,LAMB3,ZNFX1,SMAGP,LMNA,LOXL2,SFXN3,LTBR,LY6E,PBXIP1
Coexpression Atlas	Facebase_RNAseq_e10.5_Lateral Nasal Eminence_2500_K3	FacebaseRNAseq_e10.5_Lateral Nasal Eminence_top-relative-expression-ranked_2500_k-means-cluster#3	FaceBase_RNAseq	6.502E-6	2.818E-2	8.541E-4	7.646E-3	78	541	ACP2,SRSF12,LEMD2,DENR,DDX3Y,PEX11B,RAB4B,PPIL3,P2RX4,HGS,DEDD,BCL7C,LIX1L,CUEDC2,SMIM7,TMUB2,POLDIP2,DCAF4,RGP1,RETSAT,AKR1E2,SETDB1,F11R,ZMIZ2,HECTD3,AMDHD2,WASHC3,RFC2,NPEPL1,DNAL4,RNH1,LRRC20,ENO1,IGSF6,APBB3,BET1L,AKR1A1,PIAS3,TEX264,VAT1,FOXRED1,DEAF1,KAT5,CTC1,TMEM138,PHOSPHO2,POMT1,FLAD1,ARFGAP1,DCAF11,KRBA1,BLCAP,COPS8,EXOC7,COPS6,TAFAZZIN,OGFR,ESYT1,FBRS,GSN,HARS2,TMEM9,ORAI3,WBP1,ZBTB48,CLPTM1L,FAM76A,HRAS,UNKL,RIC8A,XRCC3,PANX1,PIGS,FAM219B,C2orf68,EEF2KMT,LTBR,LY6E
Coexpression Atlas	gudmap_developingGonad_e14.5_ testes_1000_k5	DevelopingGonad_e14.5_ testes_emap-6710_k-means-cluster#5_top-relative-expression-ranked_1000	Gudmap Mouse MOE430.2	7.586E-6	3.289E-2	9.540E-4	8.540E-3	65	429	ACLY,ARF1,MSN,MRPL15,DDX3Y,ZFTA,EIF3C,LSM2,ATP5MC2,NDUFA7,BANF1,LDB1,DNM3OS,CAD,CALD1,OAZ2,PA2G4,VAMP3,DDA1,ASPSCR1,WDR77,BAZ2B,CLIP3,CTNND1,BNC2,DHX38,COPS7A,SETDB1,CYB5R3,PEX19,RAD23A,DVL2,CHCHD2,PSME3,ZNF444,RPL37,SIGMAR1,RPS15,MEG3,FGFR1,UQCRHL,SRSF2,UQCC2,MRPS23,SNRPD1,G6PD,SON,WBP11,EHMT2,SUV39H1,BEX2,IMMT,MLX,OGFR,MKNK2,RNF25,DYNLT1,CADM4,PDAP1,USP1,GAS5,ZNF428,MRPS11,ZNF142,USP5
Coexpression Atlas	gudmap_developingKidney_e11.5_metaneph mesench_1000_k1	DevelopingKidney_e11.5_metaneph mesench_emap-3843_k-means-cluster#1_top-relative-expression-ranked_1000	Gudmap Mouse MOE430.2	7.702E-6	3.339E-2	9.540E-4	8.540E-3	29	139	NMRAL1,DGAT1,NUDT8,EIF2B2,CCNE1,LPAR2,TEDC1,TFPT,CLCN6,INTS15,ALKBH4,ELP6,GPATCH4,COQ6,NME6,CD320,RNASEH2C,POMGNT1,HVCN1,SLC4A3,UTP25,FIRRM,EMC1,UBFD1,CHEK2,TM7SF2,DNPEP,XRCC3,B3GALT6
Coexpression Atlas	facebase_RNAseq_e9.5_FaceMes_2500	facebase_RNAseq_e9.5_FaceMes_2500	Gudmap RNAseq	1.042E-5	4.519E-2	1.229E-3	1.100E-2	150	1226	HDHD3,MANBA,NAA10,LMTK3,H2AC6,MGST3,AHCY,AK4,RPL22L1,ALDOA,APEX1,HAT1,MSX1,MRPL15,MX1,ATP5MC2,BANF1,BLVRB,DNM3OS,ZPR1,SLC5A6,DDX18,EIF2B4,EIF2B2,NME1,SNURF,NPM1,CAD,CBR3,CCNE1,SEC22C,SLC16A3,PA2G4,CDK4,SERPINF1,RCC1,CKS2,AP1S1,ABRACL,METRN,GAR1,PIN1,TMEM59L,SPIN2A,NLE1,QKI,WDR77,RWDD4,EXOSC4,INO80E,CCNJ,NDUFAF8,PSMB3,WDR55,PSMD3,HAUS3,NSUN2,ELOVL2,DDT,RASIP1,ZIK1,FBXO6,FBXO5,GNL3,DPH1,DPH2,RANBP1,DUSP6,PNPO,SLC25A22,FAM13A,CHCHD2,MRTO4,NAA40,PSME3,ENO1,SLC29A1,BRIX1,RPL29,TMA16,B3GNT5,SIGMAR1,RPS14,SMYD5,RPS27,CPED1,FABP5,CRLF3,RNASEH2C,PFDN6,HMGN4,SRSF2,RPP38,TBL3,SLC2A1,SPAG5,SPINT2,GPATCH3,CHTF18,RHEBL1,RPUSD2,SNRPD1,SNRPF,GART,GATM,UNC45A,GCSH,FREM1,TTLL12,RUNDC3A,BLCAP,PRDX3,IMP4,HYLS1,UBE2S,YDJC,TMEM97,BEX2,GPC1,HTRA2,CECR2,MKNK2,ANGEL1,ARK2C,GTF2H4,GUK1,FAM136A,BEX4,PPAN,HMGN2,LDOC1,ELAC2,HIRA,USP1,VARS1,ATG9B,ZNF428,CFAP298,MRPL32,CHCHD10,CDC42SE1,SLC25A30,PANX1,EXOSC5,ZSWIM4,PELI2,BOLA3,SMAGP,DANCR,SF3A2
Coexpression Atlas	Facebase_RNAseq_ratio_e9.5_MaxillaryArch_vs_Mandibular_2500_K4	FacebaseRNAseq_ratio_e9.5_MaxillaryArch_vs_Mandibular_top-relative-expression-ranked_2500_k-means-cluster#4	FaceBase_RNAseq	1.049E-5	4.546E-2	1.229E-3	1.100E-2	47	281	DGCR6,CYGB,MGST3,RPL22L1,PHPT1,THYN1,DDRGK1,ATOX1,BLVRB,C1orf122,PPP1R35,NME3,TMEM256,PFDN5,PYCR2,UAP1L1,SPAG7,ALKBH4,PSEN2,NAT9,PSMB5,OLFML2A,COMMD4,VPS33B,TAPBPL,NDUFA13,CHCHD2,MATCAP1,BET1L,FOXRED2,OSGEP,DRAP1,NAA38,SLC4A3,MANBAL,FLAD1,CERS1,TOR3A,TIMP3,LSM10,MICOS13,HMGCL,JOSD2,HRAS,MRPL41,C8orf33,LMNA
Coexpression Atlas	gudmap_dev lower uro neuro_e14.5_PelvicGanglion_Sox10_1000	dev lower uro neuro_e14.5_PelvicGanglion_Sox10_top-relative-expression-ranked_1000	Gudmap Mouse ST 1.0	2.157E-5	9.350E-2	2.416E-3	2.162E-2	115	904	HDHD3,NMRAL1,LAGE3,MGST3,ZNF319,DOCK6,APLP1,ARF1,GSTK1,TMEM208,DDX25,ANTKMT,ATOX1,ATP5MC2,BAX,P4HA3,NDUFA7,DPM2,NCBP2AS2,EIF2B2,CCNE1,TMEM256,FNDC10,SERPINF1,DPM3,PFDN5,PFKP,TFPT,DDA1,TSEN34,HILPDA,FXYD1,NENF,PICK1,COL6A3,POLD2,EFEMP2,SELENOM,CRMP1,PPP1CA,WDR74,CLIP3,PLET1,SDC3,RTL8A,CTSZ,ECE2,NDUFS7,PSMB3,PSMB5,DDT,STMN3,TMEM160,SNRNP25,REX1BD,COQ6,EOLA1,RFC2,ECHS1,ARPC4,HDDC3,ACTR1B,TIMM10,TRAM1L1,BSCL2,NME6,EMP3,BET1L,DHDDS,TMEM205,MRLN,FABP5,NRSN2,FDPS,PARL,TRAPPC4,TP53RK,MZT2B,MRRF,STOML2,CHCHD5,OTUB1,SHC1,UQCC2,TMEM107,P3H4,NPRL2,PIGT,MRPS23,SMPD1,TRAPPC2L,PLK2,EMC3,FREM1,YIF1A,SUOX,SULF1,TMEM97,BEX2,GP1BB,CTXN1,ESYT1,GPS1,NXN,RSPO3,CORO1A,TMEM9,GUK1,LSM10,TRAPPC5,COPE,TMEFF2,UPK1B,MED11,IGFBP3
Coexpression Atlas	facebase_RNAseq_e8.5_ParaxMesoderm_2500_K2	facebase_RNAseq_e8.5_ParaxMesoderm_2500_K2	Gudmap RNAseq	2.203E-5	9.548E-2	2.416E-3	2.162E-2	143	1175	RBIS,H2AC6,AK4,RPL22L1,ALDOA,APEX1,HAT1,MSX1,THYN1,BAX,RPL10A,ZPR1,DDX18,PPP1R35,NME1,SNURF,NPM1,TAF1C,PKMYT1,SLC16A3,PA2G4,CDK4,CDK18,FSAF1,WDR46,DPM3,RCC1,PFKP,CKS1B,CKS2,ABRACL,METRN,GAR1,GRHPR,TMEM59L,NLE1,NTN1,QKI,PLN,WDR77,PODXL,ZNF385A,CRMP1,WDR74,MAPK7,ECE2,PSMB3,WDR55,PSMD3,HAUS3,GADD45A,DDT,TRMT10C,FBXO5,ERAL1,TMEM160,MYCBP,GNL3,SNRNP25,RANBP1,ACOT8,L3MBTL2,DUSP2,E2F3,BOLA1,SEZ6L2,SLC25A22,LACTB2,LPAR6,MRTO4,ENO1,RPL18A,RPL28,RPL29,SPNS1,TMA16,B3GNT5,SIGMAR1,SELENOH,RPS14,RPS15,PIDD1,SMYD5,COA4,RPS27,CD320,FARSA,FDX2,RNASEH2C,PFDN6,HMGN4,STOML2,NID2,SRSF2,NOP56,TEDC2,RNF44,RPP38,TXNRD2,TBL3,SLC2A1,SPAG5,GPATCH3,SLC18A2,TRABD,CHTF18,RBMX2,FIRRM,RPUSD2,SNRPD1,SNRPF,GART,LSM3,TTLL12,DIMT1,HYLS1,UBE2S,POLL,TMEM97,BEX2,HTRA2,CECR2,MKNK2,ATP5MK,ARK2C,FAM136A,BEX4,RPL35,PPAN,ORC6,PDAP1,ELAC2,USP1,VARS1,ZNF428,C1orf226,EXOSC5,MOGS,LAMB1,PELI2,LOXL2,DANCR,SF3A2
Coexpression Atlas	Facebase_RNAseq_e8.5_Floor Plate_2500_K4	FacebaseRNAseq_e8.5_Floor Plate_top-relative-expression-ranked_2500_k-means-cluster#4	FaceBase_RNAseq	2.229E-5	9.663E-2	2.416E-3	2.162E-2	81	587	MAN2A1,MAX,RBIS,KIAA2013,ADSS2,RPL22L1,ALDOA,APEX1,HAT1,ZNF622,THYN1,MRPL15,PSMG1,RPL10A,BTF3,DDX18,PPP1R35,MYO1H,SLC16A3,PFKP,ABRACL,GAR1,PIN1,CLPTM1,FBXL14,POLR2G,CROCC,MAP2K2,PSMB3,PSMB5,PSMC6,DDT,CD302,GNL3,ZWILCH,L3MBTL2,RRP15,RIOX1,BOLA1,NDUFA13,LPAR6,COPS4,ENO1,SLC29A1,RPL29,TMA16,RPS3,PI4K2A,RPS15,PIPOX,CD320,NT5C,EMG1,TP53RK,MZT2B,PFDN6,TRMT112,SLC35A1,TBL3,P3H4,SLC2A1,MRPL17,RBMX2,LZTS2,SNRPB2,SNRPD1,GART,TTLL12,CPSF4,COPS8,SIN3B,CECR2,ATP5MK,BEX4,RPL35,PPAN,TMEM60,FKBP9,TXN,VDAC3,EXOSC5
Coexpression Atlas	mendel_RNAseq_e18.5_Urothelium_Krt5CreRFP_2500	mendel_RNAseq_e18.5_Urothelium_Krt5CreRFP_2500	Gudmap RNAseq	2.429E-5	1.053E-1	2.568E-3	2.299E-2	218	1928	MANBA,F8A1,LAGE3,PAOX,MGST3,AK4,ALDOA,CCDC12,BLOC1S2,ARF5,GSTK1,ASAH1,ASL,DLK2,ANTKMT,LYNX1,ATOX1,TNK1,NAGLU,BAX,RGS11,NUDT8,BDH1,IQGAP1,RPL10A,BLVRB,DUOX1,NME3,MYO1H,CAPN1,CAPNS1,CBR3,PKMYT1,SLC16A3,PA2G4,PAFAH2,ENTPD5,CD44,SOWAHB,CDK18,CDO1,CEBPA,DPM3,PFKP,CIRBP,AP1S1,LMF2,NHERF1,GRHPR,SMIM14,PRR13,SNX31,HILPDA,UAP1L1,PLK3,NENF,PPARG,PPIB,NFE2L3,RIN1,CST3,PLET1,SDC3,SEMA3E,GADD45A,MFAP3L,TMEM179B,OLFML2A,RHBDL2,COMMD4,FBXO6,F11R,RNF141,TMEM160,CYB5R3,ADISSP,SLC35F6,RAB3B,EGLN3,PDCD6,HECTD3,ARRDC4,DUSP6,TOM1L1,GLOD4,ARPC1B,ZFAND1,ZNF750,DNAL4,ACBD4,RNH1,LPCAT3,LRRC1,SDF4,FLOT1,ENO1,RPL3,MFSD10,RPL10,RPL18A,RPL28,RPL29,ERF,RPS3,RPS4Y1,RPS9,TTC23L,TBC1D2,RPS14,RPS15,RPS27,TMEM205,NT5C,PLEKHH3,SPG21,GLMP,THEM6,FAT2,ACSM3,TEX264,FDX2,FDPS,SPON2,CDIPT,TIMM17A,BAIAP2,MICOS10,VAT1,SELE,LIMA1,SGK1,TM9SF1,TMEM254,POMT1,NAA38,SLC2A1,MRPL17,PIGT,SPINT2,MANBAL,FLAD1,H2AJ,DCAF11,FUT4,SDCBP2,G6PD,CAPN15,SORD,SOX15,PLK2,SLC39A1,ARRDC1,SRD5A1,TMBIM1,TSPAN9,TBC1D9,B4GALT1,LIN7B,YIF1A,BAIAP2L1,IMP4,HINT2,GNB2,PIGO,CYP4V2,MAN2B2,MPV17L2,MKNK2,GPX4,TCTA,IL17RC,CYB561A3,ABHD14B,NXN,GSN,GSS,GSTA4,GSTM4,TGIF1,INSL6,TMEM9,PIERCE1,CBX7,TMSB4X,TTC9,PARD3,AGRN,DNPEP,BICDL2,MGAT4B,TMEM141,MICOS13,CADM4,LDOC1,GFUS,TXN,UPK1B,HRAS,ATG9B,OXLD1,AKIP1,FHDC1,CHCHD10,CDC42SE1,ZFAND2B,SH3GLB2,TTC6,ITPR3,PLSCR3,PNPLA2,MAFK,APMAP,LAMB3,IFNLR1,SMAGP,LMNA,SYTL3,LTBR
Coexpression Atlas	Facebase_ST1_e10.5_Emin_MedialNasal_500_2	e10.5_Emin_MedialNasal_top-relative-expression-ranked_500_2	FaceBase_ST1	3.150E-5	1.366E-1	3.252E-3	2.911E-2	9	21	CALD1,KCTD5,DDX54,NLE1,EEF1B2,KBTBD4,HARS2,FKBP9,PRKD3
Coexpression Atlas	GSM791119_500	Stem Cells, SC.GMP.BM, Lineage- sca1- ckithi CD34+ FcgRhi, Bone marrow, avg-3	Immgen.org, GSE15907	3.551E-5	1.539E-1	3.580E-3	3.204E-2	60	406	CHAF1B,NMRAL1,AHCY,APEX1,PSMG1,BUB1B,NME1,CCNA2,PAFAH2,CDK4,CEBPA,SERPINF1,PFAS,CKS1B,CKS2,PRMT7,UAP1L1,POC1A,POLD2,POLDIP2,ECE2,ABHD11,NUF2,RETSAT,DDOST,EGLN3,OGFOD3,ECHS1,CDCA8,MRPL2,NME6,MFSD13A,MFSD10,IGSF6,DOK3,SMYD5,VAT1,POMT1,SPAG5,SNRPF,SORD,MSRB1,GART,GATM,LSM3,TMEM97,GPC1,RAB31,ATP5MK,NXN,GSTM4,HINT1,PPAN,PLA2G15,GAS5,IDH2,EXOSC5,MOGS,PLSCR3,ATP5IF1
Coexpression Atlas	Facebase_RNAseq_e10.5_Neural Epithelium Flanking Eminence_2500_K2	FacebaseRNAseq_e10.5_Neural Epithelium Flanking Eminence_top-relative-expression-ranked_2500_k-means-cluster#2	FaceBase_RNAseq	4.337E-5	1.880E-1	4.273E-3	3.825E-2	73	525	ACP2,KDM5D,SRSF12,SMIM19,SPCS1,DDX3Y,PEX11B,RAB4B,PPIL3,ZNHIT2,P2RX4,HGS,DEDD,BCL7C,RMC1,PYCR2,TMEM109,SMIM7,NENF,POLDIP2,DCAF4,KEAP1,RGP1,RETSAT,NSUN2,SETDB1,F11R,ADISSP,GNL3,MARVELD1,HECTD3,WASHC3,RFC2,NPEPL1,PREB,DNAL4,TXNDC15,RNH1,SPNS1,IGSF6,APBB3,AKR1A1,TEX264,UBAC1,PARL,MICOS10,VAT1,FOXRED1,KAT5,DCAF11,TSPAN9,EXOC7,COPS6,GNS,TAFAZZIN,TMEM18,CTXN1,ESYT1,FBRS,GLMN,HARS2,TMEM9,GYG1,WBP1,ZBTB48,CLPTM1L,UNKL,RIC8A,IDH2,C8orf33,SEM1,EEF2KMT,HNRNPUL2
Coexpression Atlas	PCBC_ratio_Lung Fibroblast_vs_SC_cfr-2X-p05	Lung Fibroblast_vs_Pluripotent Stem Cells-Confounder_removed-fold2.0_adjp0.05	PCBC_AltAnalyze	4.993E-5	2.164E-1	4.810E-3	4.305E-2	213	1899	CYGB,SLC10A3,MITF,ABCD1,MPG,MCFD2,TMEM14A,RNF213,AQP1,ARL4D,MSN,ARHGDIA,NRBP2,ARSA,GSTK1,MVK,CCDC71L,ADAM19,GPAA1,TNFSF12,OST4,ADAM15,NAGLU,C11orf24,BCL2L2,PEX11B,IQGAP1,ALDH1L2,SLC8A1-AS1,C1R,RTL8C,RAB29,CALD1,CALU,CAPNS1,PRC1,CBR3,CD4,P2RX4,SLC16A3,P4HB,HGS,CD44,CDKN2D,CCPG1,SERPINF1,BCL7C,PPM1M,LIX1L,TICAM2,SLC39A13,VAMP3,PHKG1,AP1S1,LMF2,METRN,ASB8,TSEN34,BRI3,CHPF2,TMEM109,PLK3,TMUB2,NENF,ANKRD35,COL6A3,PPDPF,IFFO1,EFEMP2,SELENOM,CRELD2,PPARG,ATF6B,RIN1,CLIP3,UBXN11,PRELP,CST3,MAPK3,CTSZ,MYADM,NBPF12,GINM1,TMEM214,RETSAT,GADD45A,DDIT3,TWF1,COPS7A,OLFML2A,FBXO4,CYB5R3,SLC35F6,TMCO3,DPH1,MARVELD1,TAPBPL,WASHC3,ARPC5,ARPC1B,PNPO,SIDT2,TXNDC15,RNH1,SORBS3,MRNIP,SDF4,C3orf18,EMP3,FLOT1,CPA4,IFI27L2,SLC35C1,TBC1D2,RXYLT1,ST6GALNAC6,PPM1J,CPED1,PLEKHH3,GLMP,NRSN2,TEX264,SPON2,FGF5,NBPF3,NID2,FLNA,LIMA1,MED10,FLYWCH1,POLR3GL,SGK1,SGSH,TM9SF1,SLC35A1,DRAP1,RBCK1,ATOSB,MAP7D1,NECAP2,FTH1,SMPD1,H2AJ,G6PD,SAMD4A,AHNAK2,PLK2,TBC1D9B,GHDC,SRPRA,PLXND1,SNX19,ERLEC1,TMBIM1,TBC1D9,B4GALT1,SULF1,GNB2,GNS,GPC1,MAN2B2,OGFR,ESYT1,FBRS,HGSNAT,DNAJB4,TNS2,IL17RC,CYB561A3,ABHD14B,COMMD3,GSN,GSS,GSTM4,THBS3,TIMP3,GUK1,TK2,GYG1,FAM3A,ORAI3,PPP1R18,TNFAIP1,MAN1B1,MGAT4B,MICOS13,FKBP9,HMGCL,PLA2G15,JOSD2,PTRH1,HRAS,RIC8A,APOL2,PLPPR2,IFIT3,IGFBP6,ATP6V0E2,EMC7,ILK,ZFAND2B,LACTB,ITPR3,PLSCR3,PNPLA2,LAMB1,LAMB3,ZNFX1,SMAGP,LMNA,LOXL2,SFXN3,LTBR
Coexpression Atlas	mendel_RNAseq_e12.5_Urothelium_ShhCreRFP_2500_K3	mendel_RNAseq_e12.5_Urothelium_ShhCreRFP_2500_K3	Gudmap RNAseq	5.425E-5	2.352E-1	5.112E-3	4.576E-2	150	1266	LAGE3,LRRC47,H2AC6,AK4,RPL22L1,AMT,C19orf53,HAT1,RNF213,NT5C3B,BLOC1S2,SCRN2,COMMD9,ATOX1,P4HA3,NUDT8,TTC9C,BANF1,PPP1R35,NME1,NME3,CAD,SHISA7,PKMYT1,TMEM256,PA2G4,LPAR2,CDK4,TEDC1,PDZK1,CFTR,DPM3,RCC1,CHRNB1,CKS1B,AP1S1,NHERF1,ABRACL,GAR1,TMEM259,KCTD5,MYL6B,PRR13,MRPS21,KICS2,INO80E,PODXL,HEXD,ATF6B,PPP1CA,MDC1,FBLIM1,ABHD11,SEMA3E,ALKBH4,PRPS2,WBP1L,ELOVL2,DDT,COMMD4,TMEM160,SLC52A2,SLC29A4,TCTN1,REC8,GNPDA1,TOM1L1,COQ6,PHC1,HDDC3,SLC25A22,DNAL4,TIMM10B,LRRC1,MFSD13A,ENO1,ERF,SIGMAR1,RPS3,SLC35C1,RPS14,SMYD5,RPS27,TRMT2B,NT5C,GLMP,RNASEH2C,GPR89A,BAIAP2,PRKAG2,HMGN4,GARNL3,TRMT112,SMIM10L2A,TMEM254,CXXC4,MRPS23,H2AJ,FUT4,G6PD,SNRPF,PLK2,MSRB1,TRMT10B,DPH7,UNC45A,GGT1,IMP4,UBE2S,SYT5,BEX2,CTXN1,GPC1,MAN2B2,MPV17L2,MKNK2,DNAJB4,ATP5MK,MTFR1L,C19orf81,TGIF1,TM7SF2,BEX4,TTC9,RPL35,LSM10,AGRN,DNPEP,BICDL2,HINT1,MICOS13,PATZ1,HLA-F,HMGN2,GFUS,KLHL34,VARS1,ZNF428,ATP6V0E2,MRPL32,CHCHD10,CDC42SE1,SH3GLB2,TTC6,PLSCR3,ALDH5A1,PNPLA2,PIGS,LAMB1,IFNLR1
Coexpression Atlas	gudmap_developingGonad_e11.5_testes and mesonephros_k5_1000	DevelopingGonad_e11.5_testes and mesonephros_emap-3226_k-means-cluster#5_top-relative-expression-ranked_1000	Gudmap Mouse MOE430.2	7.093E-5	3.075E-1	6.459E-3	5.782E-2	73	533	DGCR6,KDM5D,ARF1,MSN,MRPL15,ZFTA,EIF3C,LSM2,ATP5MC2,ADAM19,NDUFA7,BANF1,LDB1,RTL8C,OAZ2,DDA1,PIN1,ASPSCR1,WDR77,CLIP3,RAI14,DHX38,RASIP1,SETDB1,CYB5R3,PEX19,RAD23A,DVL2,ARPC4,CHCHD2,PSME3,ZNF444,RPL37,SIGMAR1,RPS15,FGFR1,UQCRHL,FOXM1,SRSF2,KAT5,UQCC2,DRAP1,SPAG5,POLR3F,TRMT2A,MRPS23,SNRPB2,SNRPD1,SON,WBP11,SRSF10,GART,EHMT2,SUV39H1,IMMT,CTXN1,MLX,OGFR,MKNK2,DYNLT1,TMEM9,CHP1,GABARAP,TSC2,PLA2G15,PRKD3,GAS5,ZNF428,TOE1,IGFBP3,MRPS11,SELENON,USP5
Coexpression Atlas	gudmap_developingGonad_e12.5_testes_k1_1000	DevelopingGonad_e12.5_testes_emap-29069_k-means-cluster#1_top-relative-expression-ranked_1000	Gudmap Mouse MOE430.2	7.152E-5	3.100E-1	6.459E-3	5.782E-2	72	524	ACLY,ARF1,MSN,MRPL15,DDX3Y,ZFTA,EIF3C,LSM2,ATP5MC2,NDUFA7,BANF1,LDB1,DNM3OS,CALD1,OAZ2,PA2G4,VAMP3,DDA1,PIN1,ASPSCR1,QKI,WDR77,BAZ2B,SELENOM,CTNND1,BNC2,KEAP1,COPS7A,SETDB1,CYB5R3,PEX19,RAD23A,ARPC4,CHCHD2,SCPEP1,PSME3,MFSD13A,RPL37,SIGMAR1,RPS15,MEG3,FGFR1,UQCRHL,SRSF2,UQCC2,DRAP1,POLR3F,MRPS23,SNRPD1,G6PD,SON,WBP11,GART,EHMT2,SUV39H1,BEX2,IMMT,MLX,OGFR,MKNK2,DYNLT1,VCF1,HINT1,CADM4,PDAP1,PRKD3,USP1,GAS5,ZNF428,TOE1,MRPS11,SELENON
Coexpression Atlas	ratio_ECTO_vs_SC_2500_K2	ratio_induced-Ectoderm_vs_StemCell_top-relative-expression-ranked_2500_k-means-cluster#2	PCBC	8.858E-5	3.840E-1	7.837E-3	7.015E-2	60	419	ACAD9,NTMT1,BABAM1,THYN1,PPIL3,WRAP73,SNX8,HILPDA,CYP2E1,GNL3,AMDHD2,RRP15,GLOD4,MRPL2,TIMM10,UTP11,COPS4,MRTO4,ZNF639,NUSAP1,HGH1,MRPL27,COA4,CD320,NT5C,SPG21,THEM6,POP5,STOML2,RTCB,NELFCD,TRIAP1,TRMT112,TMEM138,PHF7,CHORDC1,NT5DC3,TRMT2A,UTP25,PELP1,CCZ1,DYNC2LI1,RBMX2,MRPS23,PTRH2,RPUSD2,MTBP,IFT25,POLR3K,WBP11,NDOR1,LSM3,DIMT1,MOCS3,UBE2S,POLL,TMEM97,HTRA2,NR2C1,FAM27C
Coexpression Atlas	gudmap_developingGonad_e11.5_testes and mesonephros_1000	DevelopingGonad_e11.5_testes and mesonephros_emap-3226_top-relative-expression-ranked_1000	Gudmap Mouse MOE430.2	1.179E-4	5.113E-1	1.023E-2	9.154E-2	105	844	DGCR6,ACLY,KDM5D,APLP1,ARF1,MSN,MRPL15,KCTD14,DDX3Y,ZFTA,EIF3C,LSM2,ATP5MC2,ADAM19,NDUFA7,BANF1,LDB1,DNM3OS,RTL8C,NONO,CALD1,OAZ2,SERPINF1,VAMP3,METRN,DDA1,PIN1,PLAGL1,ASPSCR1,WDR77,PLXNA2,BAZ2B,SELENOM,CRMP1,CLIP3,RAI14,CTNND1,DHX38,KEAP1,RASIP1,SETDB1,ZIK1,STMN3,CYB5R3,PEX19,RAD23A,DVL2,ARPC4,BRD2,CHCHD2,SCPEP1,PSME3,ZNF444,RPL37,SIGMAR1,RPS15,MEG3,FGFR1,UQCRHL,FOXM1,SRSF2,KAT5,UQCC2,DRAP1,SPAG5,POLR3F,TRMT2A,DLL3,ZKSCAN3,MRPS23,SNRPB2,SNRPD1,G6PD,SON,WBP11,SRSF10,GART,EHMT2,SUV39H1,BEX2,IMMT,CTXN1,RAB31,MLX,OGFR,MKNK2,DYNLT1,CORO1A,TMEM9,CHP1,CADM4,PDAP1,GABARAP,TSC2,PLA2G15,PRKD3,USP1,GAS5,ZNF428,TOE1,IGFBP3,MRPS11,LAMB1,SELENON,USP5
Coexpression Atlas	PCBC_ratio_DE_from-ESC_vs_DE_from-plasmid_cfr-2X-p05	Endoderm Differentiated Cells-method_NA_vs_Endoderm Differentiated Cells-method_plasmid-Confounder_removed-fold2.0_adjp0.05	PCBC_AltAnalyze	1.318E-4	5.713E-1	1.107E-2	9.911E-2	45	293	TSR2,GTPBP6,AKAP17A,NAA10,F8A1,LAGE3,ABCD1,GPRASP2,CCDC22,ARAF,MSN,ASMTL,RTL8C,NONO,EOLA2,ZBED1,ZMYM3,PDHA1,APOO,CSTF2,RTL8A,PRPS2,NKAP,HDAC6,RPL10,TRMT2B,ARMCX1,FLNA,RBMX2,EBP,STEEP1,G6PD,GPKOW,BEX2,PIM2,FAM3A,BEX4,CA5B,KLF8,LDOC1,SLC35A2,PORCN,KIF4A,TMSB15B,LAS1L
Coexpression Atlas	Facebase_RNAseq_e9.5_Mandibular Arch_1000	FacebaseRNAseq_e9.5_Mandibular Arch_top-relative-expression-ranked_1000	FaceBase_RNAseq	1.344E-4	5.825E-1	1.107E-2	9.911E-2	119	983	DNAJC19,LMTK3,LRRC47,H2AC6,AHCY,AK4,ARAF,DENR,ARF5,MSX1,STXBP6,COMMD9,DACT3,ANTKMT,DDX3Y,LYNX1,MVD,C11orf24,DNM3OS,BUB1B,C1orf122,NONO,CAD,CCNE1,MTMR4,OXA1L,SLC16A3,PRPF4,PA2G4,PDCD5,CDK9,RAB11B,PDHA1,SERPINF1,EFTUD2,AP1S1,COG1,ASB6,PRR13,BRI3,INO80E,MAGEL2,APOO,LZTFL1,RPAP1,ABHD11,PSMA3,NUF2,TOX4,FBXO5,CYB5R3,ADISSP,LAMTOR1,GNL3,SRD5A3,DUSP6,TOM1L1,DVL2,DVL3,OGFOD3,TBC1D17,NAA40,ENO1,ZNF639,BRIX1,EPRS1,RPL29,ERF,B3GNT5,ATAD5,WDR81,SMYD5,WDR54,ST6GALNAC6,FBXL18,UTP15,PARL,MRRF,MRI1,CTC1,TMEM138,SPAG5,TAF6L,MAP7D1,RPUSD2,NEURL4,SPATA7,VPS11,USP19,KRBA1,EHMT2,COPS8,TBC1D1,IMP4,UBE2S,ADAM17,ALG1,TBP,PIM2,MLX,HTRA2,CECR2,HGSNAT,DYNLT1,GLMN,PNKP,TMEM141,AMACR,HMGN1,ELAC2,EAF1,CHCHD10,PCGF2,SPTSSA,CDC42SE1,WRNIP1,LACTB,MOGS,HNRNPUL2
Coexpression Atlas	gudmap_developingGonad_e11.5_testes_k5_1000	DevelopingGonad_e11.5_testes_emap-3226_k-means-cluster#5_top-relative-expression-ranked_1000	Gudmap Mouse MOE430.2	1.354E-4	5.868E-1	1.107E-2	9.911E-2	68	498	DGCR6,KDM5D,ARF1,MSN,MRPL15,ZFTA,LSM2,ATP5MC2,NDUFA7,BANF1,LDB1,RTL8C,CAD,OAZ2,DDA1,PIN1,WDR77,ZNF316,ZNF385A,CLIP3,RAI14,PAGR1,SETDB1,CYB5R3,PEX19,RAD23A,ARPC4,CHCHD2,PSME3,ZNF444,RPL37,SIGMAR1,RPS15,FGFR1,UQCRHL,FOXM1,CNOT11,SRSF2,UQCC2,DRAP1,SPAG5,POLR3F,MRPS23,SNRPB2,SNRPD1,SON,WBP11,GART,EHMT2,SUV39H1,IMMT,CTXN1,MLX,OGFR,RNF25,DYNLT1,TMEM9,CHP1,HINT1,GABARAP,TSC2,PLA2G15,PRKD3,GAS5,ZNF428,NCLN,SELENON,SF3A2
Coexpression Atlas	Facebase_RNAseq_e10.5_Neural Epithelium Overlying Medial Eminence_2500_K1	FacebaseRNAseq_e10.5_Neural Epithelium Overlying Medial Eminence_top-relative-expression-ranked_2500_k-means-cluster#1	FaceBase_RNAseq	1.438E-4	6.234E-1	1.154E-2	1.033E-1	82	629	GTPBP6,LENG8,H2AC6,CCDC22,PHRF1,APEH,COMMD9,EIF2B4,BUB1B,NONO,CAD,CARS1,MTMR4,OXA1L,DYRK1B,AP4M1,TFPT,AP1S1,METRN,ASB6,PRR13,TSEN34,SNX11,ABHD11,WSB1,AIRIM,RNF141,PEX19,DVL2,DVL3,GPATCH2,RFC5,ZDHHC4,ARPC5,RBFA,ZNF444,RNF181,ST6GALNAC6,GLMP,CD2BP2,CDIPT,EIF3L,PARL,TRAPPC4,CTC1,POMT1,ZNF414,MAP7D1,NECAP2,CERS1,LSM14B,NEURL4,NDOR1,MCCC2,KRBA1,PRDX3,GNB2,TAF11,ALG1,GPC1,MLX,GPX4,RNF25,DYNLT1,MTFR1L,TNFAIP1,DNPEP,TRAPPC5,HIRA,ARL16,MRPS11,CRTC2,ILK,RCC1L,PLSCR3,ZNF628,APMAP,ZNFX1,RHOT2,USP5,HNRNPUL2,ISG20L2
Coexpression Atlas	gudmap_RNAseq_p2_CD2APMEISWT_2500_K1	gudmap_RNAseq_p2_CD2APMEISWT_2500_K1	Gudmap RNAseq	1.547E-4	6.708E-1	1.220E-2	1.092E-1	105	850	AAMP,DOCK6,MSN,ASAH1,ANTKMT,BAX,IL1RL2,IQGAP1,BLVRB,RAB29,PTTG1IP,ENTPD1,CDKN2D,PPM1M,LIX1L,DHRS1,CIRBP,CYREN,LMF2,TMEM259,CIAO1,BRI3,TMEM109,QKI,NENF,IFFO1,PPIB,PPT1,RTL8A,CTSZ,MYADM,ACAP1,TMEM219,RETSAT,COMMD4,FBXO6,F11R,FBXO4,RNF141,TMEM160,CD302,MAP4K2,SLC35A5,C1orf54,HECTD3,DUSP6,DNAL4,SDF4,SLC29A1,SHFL,WDR81,CPED1,TMEM205,GLMP,TEX264,VAT1,NID2,FLNA,LIMA1,SGK1,SHC1,FTH1,ABTB1,TMEM151A,SAMD4A,VPS11,SLC39A1,UNC45A,TMBIM1,STK10,SULT1A3,TBC1D1,HINT2,TOR3A,RAB31,MID2,ESYT1,GPX4,TCTA,CYB561A3,NDFIP1,COQ10A,TIMP3,TK2,ORAI3,PPP1R18,AGRN,MGAT4B,PNKP,HLA-DQB1,CLPTM1L,FAM76A,RIC8A,XPC,EMC7,ILK,WRNIP1,PNPLA2,APMAP,PELI2,SMAGP,PIANP,LMNA,LTBR,LY6E
Coexpression Atlas	gudmap_developingKidney_e11.5_ureteric bud_1000_k4	DevelopingKidney_e11.5_ureteric bud_emap-3844_k-means-cluster#4_top-relative-expression-ranked_1000	Gudmap Mouse MOE430.2	1.667E-4	7.225E-1	1.290E-2	1.155E-1	20	95	NMRAL1,HIRIP3,CCNE1,CLCN6,PICK1,NRBP1,ZCCHC18,ELP6,GPATCH4,ACTR1B,NME6,ENKD1,FOXRED2,TEDC2,TBL3,RHEBL1,YDJC,VARS1,XRCC3,SH2D5
Coexpression Atlas	GSM791134_500	alpha beta T cells, preT.DN2-3.Th, Lin-/lo CD25hi CD44Int, Thymus, avg-2	Immgen.org, GSE15907	2.218E-4	9.614E-1	1.687E-2	1.510E-1	58	415	CHAF1B,MCM6,AHCY,APEX1,HAT1,BDH1,BUB1B,PPP1R35,PRC1,CCNA2,PA2G4,CDK4,TEDC1,PFAS,BOD1,POC1A,POLD2,POLE2,ZNF385A,PPT1,NUF2,FBXO5,PARPBP,EGLN3,ZWILCH,E2F1,E2F3,CDCA8,MFSD13A,SLC29A1,NUSAP1,ATAD5,ANKRD27,SLA2,VAT1,FOXM1,CTC1,SPAG5,SPINT2,ENTREP3,CABCOCO1,SNRPD1,XRCC6,SORD,TBC1D9B,TTLL12,SUV39H1,TMEM97,ATP5MK,GSTZ1,ORC6,PATZ1,IDH2,AKIP1,KIF4A,ANP32E,PLSCR3,SYTL3
Coexpression Atlas	gudmap_developingGonad_e18.5_testes_1000_k3	DevelopingGonad_e18.5_testes_emap-11164_k-means-cluster#3_top-relative-expression-ranked_1000	Gudmap Mouse MOE430.2	2.343E-4	1.000E0	1.751E-2	1.568E-1	52	362	ACLY,ARF1,MSN,DDX3Y,ZFTA,EIF3C,LSM2,NDUFA7,BANF1,LDB1,DNM3OS,RTL8C,CALD1,OAZ2,SLC16A3,VAMP3,PLAGL1,ASPSCR1,BAZ2B,SELENOM,CTNND1,KEAP1,CYB5R3,PEX19,RAD23A,DVL2,ARPC4,BRD2,CHCHD2,SCPEP1,RPL37,SIGMAR1,RPS15,MEG3,FGFR1,UQCRHL,SRSF2,G6PD,SON,EHMT2,ADAM17,BEX2,IMMT,MLX,OGFR,MKNK2,CADM4,PDAP1,USP1,GAS5,MRPS11,SELENON
Coexpression Atlas	Facebase_RNAseq_e8.5_Hind Brain Neural Epithelium_2500_K1	FacebaseRNAseq_e8.5_Hind Brain Neural Epithelium_top-relative-expression-ranked_2500_k-means-cluster#1	FaceBase_RNAseq	2.561E-4	1.000E0	1.881E-2	1.684E-1	77	593	CHAF1B,LAGE3,MDH2,H2AC6,AHCY,BANF1,DPM2,ZPR1,EIF2B2,CAD,PKMYT1,PA2G4,CDK4,PFAS,RCC1,NHERF1,METRN,DDA1,TMEM259,WDR77,INO80E,ZNF385A,PPP1CA,RPAP1,PSMC1,PSMD3,PSMD13,NSUN2,COPS7A,RNF141,ADISSP,DPAGT1,RBM3,SLC35H1,ARPC4,MSTO1,SLC25A22,SNIP1,PACRGL,UTP11,NAA20,NAA40,RPS14,SMYD5,FARSA,FBXL18,PARL,RBM14,CNOT11,RTCB,TEDC2,AGPAT1,TXNRD2,CHORDC1,FIRRM,SNRNP70,GCSH,BAIAP2L1,IMP4,UBE2S,COPS5,MKNK2,C19orf48P,TDG,ZNF865,PPP1R18,CHP1,MGAT4B,HMGN2,ELAC2,CCDC71,CDC42SE1,NOL6,NCLN,PELI2,HNRNPUL2,SF3A2
Coexpression Atlas	gudmap_dev lower uro neuro_e15.5_BladdPelvicGanglion_Sox10_k1_1000	dev lower uro neuro_e15.5_BladdPelvicGanglion_Sox10_k-means-cluster#1_top-relative-expression-ranked_1000	Gudmap Mouse ST 1.0	3.347E-4	1.000E0	2.418E-2	2.165E-1	31	186	NMRAL1,APLP1,TMEM208,ATP5MC2,CDKN2D,DDA1,INTS15,HILPDA,FXYD1,PICK1,SDC3,RTL8A,TMEM219,PSMD13,ELOVL2,DDT,STMN3,REX1BD,ARPC4,FABP5,FDPS,MZT2B,NELFCD,SMPD1,TRAPPC2L,SUOX,GP1BB,CORO1A,TRAPPC5,MED11,HRAS
Coexpression Atlas	GSM791149_500	alpha beta T cells, preT.DN3B.Th, Lin-/lo CD25hi CD44- CD28+, Thymus, avg-3	Immgen.org, GSE15907	3.458E-4	1.000E0	2.433E-2	2.178E-1	57	413	CHAF1B,MCM6,AHCY,APEX1,HAT1,PSMG1,BDH1,BUB1B,NME1,CAD,PRC1,CCNA2,CD6,PA2G4,CDK4,TEDC1,PFAS,CKS1B,CKS2,GAR1,POC1A,POLD2,POLE2,PRPS2,NUF2,FBXO5,PARPBP,EGLN3,RANBP1,ZWILCH,E2F1,E2F3,CDCA8,SLC29A1,NUSAP1,ATAD5,SMYD5,FANCD2,THEM6,FOXM1,SPAG5,CHTF18,FIRRM,SNRPD1,XRCC6,SORD,GART,LSM3,TTLL12,SUV39H1,TMEM97,ATP5MK,ORC6,GAS5,KIF4A,ANP32E,SYTL3
Coexpression Atlas	PCBC_ratio_CardioEndothel_vs_SC_cfr-2X-p05	Cardiovascular Endothelial Cells_vs_Pluripotent Stem Cells-Confounder_removed-fold2.0_adjp0.05	PCBC_AltAnalyze	3.480E-4	1.000E0	2.433E-2	2.178E-1	194	1767	ACAA1,CNPY4,SLC10A3,SHROOM4,MAP1LC3B2,DOCK6,MPG,MCFD2,MSN,ARHGDIA,ZDHHC24,NRBP2,ARSA,GSTK1,HES4,ATOX1,CCDC71L,ADAM19,TNFSF12,OST4,ADAM15,TNFRSF14,NAGLU,P4HA3,PEX11B,EIF2B2,RTL8C,PTTG1IP,CAPNS1,OXA1L,P2RX4,SLC16A3,P4HB,HGS,DYRK1B,CD44,CCPG1,BCL7C,LIX1L,PFKP,SLC39A13,VAMP3,TFPT,AP1S1,LMF2,METRN,MPP4,ASB8,TSEN34,BRI3,CHPF2,TMEM109,PLK3,PLXNA2,PPDPF,IFFO1,EFEMP2,SELENOM,CRELD2,ATF6B,UBXN11,CST3,MAPK3,FBLIM1,CTSZ,WSB1,MYADM,GINM1,TMEM219,WBP1L,DGKQ,RETSAT,GADD45A,TWF1,FBXO4,CYB5R3,TMCO3,MAP4K2,MARVELD1,SLC26A2,WASHC3,ARPC5,ARPC1B,PNPO,EVA1C,RNH1,NAA20,SORBS3,MRNIP,SDF4,EMP3,BTBD19,CPA4,IFI27L2,B3GNT5,RGS19,SLC35C1,PCDH12,PPM1J,ZNF117,CHST15,TEX264,PRKAG2,MZT2B,VAT1,NID2,LIMA1,MRI1,MED10,FLYWCH1,POLR3GL,SGK1,SGSH,SLC35A1,SHC1,NAA38,RBCK1,ATOSB,MAP7D1,NECAP2,FTH1,SMPD1,H2AJ,AP4B1,G6PD,NOMO3,SAMD4A,AHNAK2,PLK2,TBC1D9B,PLXND1,TMBIM1,TSPAN9,TBC1D9,B4GALT1,STK10,LYVE1,GNB2,GNS,GPC1,MAN2B2,ZSCAN31,MID2,FBRS,GPX4,HGSNAT,DNAJB4,TNS2,CCDC167,CYB561A3,ABHD14B,COMMD3,GSN,FAM107A,GUK1,TK2,SLC2A6,FAM3A,PPP1R18,TNFAIP1,SNHG7,SERPIND1,MAN1B1,SRRM5,MGAT4B,MICOS13,TRAPPC5,FKBP9,GABARAP,HMGCL,PLA2G15,JOSD2,PTRH1,HRAS,APOL2,PLPPR2,HTR1B,ZNF428,IGFBP6,IL3RA,ZFAND2B,SLC25A30,LACTB,PLSCR3,PNPLA2,MAFK,LAMB1,LAMB3,SMAGP,LMNA,LOXL2,SFXN3,LTBR,PBXIP1
Coexpression Atlas	PCBC_ratio_DE blastocyst_vs_DE UCB CD34+Z_cfr-2X-p05	DE blastocyst_vs_DE UCB CD34+Z-Confounder_removed-fold2.0_adjp0.05	PCBC_AltAnalyze	3.825E-4	1.000E0	2.632E-2	2.356E-1	45	307	TSR2,GTPBP6,AKAP17A,NAA10,F8A1,LAGE3,ABCD1,GPRASP2,CCDC22,ARAF,MSN,ASMTL,RTL8C,NONO,EOLA2,ZBED1,ZMYM3,PDHA1,APOO,CSTF2,RTL8A,PRPS2,NKAP,HDAC6,RPL10,TRMT2B,ARMCX1,FLNA,RBMX2,EBP,STEEP1,G6PD,GPKOW,BEX2,PIM2,FAM3A,BEX4,CA5B,KLF8,LDOC1,SLC35A2,PORCN,KIF4A,TMSB15B,LAS1L
Coexpression Atlas	Facebase_RNAseq_e10.5_Neural Epithelium Flanking Eminence_2500_K3	FacebaseRNAseq_e10.5_Neural Epithelium Flanking Eminence_top-relative-expression-ranked_2500_k-means-cluster#3	FaceBase_RNAseq	3.947E-4	1.000E0	2.673E-2	2.393E-1	48	334	AK4,LEMD2,HAT1,ZDHHC24,SRRD,PPM1M,BOD1,CUEDC2,MAGEL2,PSME1,DDOST,ZWILCH,HDAC6,PDCD6,NME6,FLOT1,TMA16,BET1L,DEAF1,RNF44,FLAD1,RPUSD2,IFT25,ENTREP3,TRAPPC2L,SLC39A1,TOR3A,PIM2,CECR2,TCTA,NCSTN,GSS,CAPN10,ORAI3,TMSB4X,BEX4,RPL35,HMGN2,PLA2G15,KNOP1,SLC35A2,MED11,XRCC3,PIGS,CAMK1G,LTBR,LY6E,SLIRP
Coexpression Atlas	gudmap_developingGonad_e11.5_testes_1000	DevelopingGonad_e11.5_testes_emap-3226_top-relative-expression-ranked_1000	Gudmap Mouse MOE430.2	4.045E-4	1.000E0	2.698E-2	2.415E-1	102	843	DGCR6,ACLY,KDM5D,APLP1,ARF1,MSN,MRPL15,KCTD14,DDX3Y,ZFTA,EIF3C,LSM2,ATP5MC2,NDUFA7,BANF1,LDB1,DNM3OS,RTL8C,NONO,CAD,CALD1,OAZ2,PA2G4,ARHGAP33,SERPINF1,VAMP3,METRN,DDA1,PIN1,PLAGL1,ASPSCR1,WDR77,PLXNA2,BAZ2B,ZNF316,TP53I11,ZNF385A,CRMP1,CLIP3,RAI14,BNC2,PAGR1,KEAP1,SETDB1,ZIK1,CYB5R3,PEX19,RAD23A,DVL2,ARPC4,BRD2,CHCHD2,SCPEP1,PSME3,ZNF444,RPL37,SIGMAR1,RPS15,MEG3,FGFR1,UQCRHL,FOXM1,CNOT11,SRSF2,UQCC2,DRAP1,SPAG5,POLR3F,DLL3,ZKSCAN3,MRPS23,SNRPB2,SNRPD1,G6PD,SON,WBP11,GART,EHMT2,SUV39H1,IMMT,CTXN1,MLX,OGFR,MKNK2,RNF25,DYNLT1,TMEM9,CHP1,HINT1,PDAP1,GABARAP,TSC2,PLA2G15,PRKD3,USP1,GAS5,ZNF428,MRPS11,NCLN,LAMB1,SELENON,SF3A2
Coexpression Atlas	facebase_RNAseq_e9.5_OlfPlac_2500_K3	facebase_RNAseq_e9.5_OlfPlac_2500_K3	Gudmap RNAseq	5.108E-4	1.000E0	3.355E-2	3.003E-1	136	1187	EFCAB11,ACLY,LMTK3,MEST,H2AC6,AP1B1,AHCY,AK4,SLC25A29,DCAF15,HAT1,NT5C3B,MSX1,COMMD9,PNCK,LSM2,GPAA1,PROM1,ZPR1,EIF2B4,WDR90,SNURF,NPM1,CAD,TAF1C,PKMYT1,MTMR4,SLC16A3,PA2G4,DYRK1B,LPAR2,CDK4,CDK9,WDR46,PFAS,RCC1,METRN,ASB6,TMEM259,MYL6B,TMEM59L,SPIN2A,WDR77,INO80E,PODXL,TP53I11,ZNF385A,CCNJ,MDC1,PSMD3,RETSAT,NSUN2,GADD45A,SLC66A1,ELOVL2,ZIK1,FBXO5,TINF2,ERAL1,ZMIZ2,ADISSP,PARPBP,RANBP1,ZWILCH,GNPDA1,HDAC6,E2F3,RFC5,PHC1,PREB,NAA40,CCDC24,ENO1,SPRY1,TMA16,SIGMAR1,KIAA0319L,SMYD5,THEM6,GPR89A,FGF9,NELFCD,SGSH,TEDC2,RNF44,AGPAT1,POMT1,TMEM107,ZNF416,SLC2A1,FIRRM,RPUSD2,DPH7,GART,LSM3,TTLL12,KRBA1,BAIAP2L1,SULF1,TBC1D1,IMP4,HYLS1,UBE2S,TMEM97,GPC1,CECR2,RNF25,CAPN10,ARK2C,C19orf81,GLMN,TGIF1,FAM107A,TM7SF2,TMEM141,PATZ1,PDAP1,HMGN2,ARFIP2,HIRA,UNKL,USP1,VARS1,MRPL32,RNF207,ZFAND2B,NOL6,TFIP11,YJU2B,ZSWIM4,ALDH5A1,ZNF628,LAMB1,RHOT2,EEF2KMT,SF3A2
Coexpression Atlas	gudmap_dev lower uro neuro_e14.5_BladdPelvicGanglion_Sox10_k1_1000	dev lower uro neuro_e14.5_BladdPelvicGanglion_Sox10_k-means-cluster#1_top-relative-expression-ranked_1000	Gudmap Mouse ST 1.0	5.267E-4	1.000E0	3.403E-2	3.046E-1	34	216	NMRAL1,CNIH2,APLP1,TMEM208,ANTKMT,LSM2,PPP1R35,CDKN2D,DPM3,METRN,ASPSCR1,FXYD1,RTL8A,TMEM219,PSMB5,ELOVL2,COMMD4,STMN3,SNRNP25,REX1BD,COQ6,EOLA1,ACTR1B,TIMM10,FABP5,FDPS,TRAPPC4,PFDN6,STOML2,NELFCD,TMEM107,SMPD1,GP1BB,HRAS
Coexpression Atlas	gudmap_developingKidney_e12.5_renal vesicle_500	DevelopingKidney_e12.5_renal vesicle_emap-27679_top-relative-expression-ranked_500	Gudmap Mouse MOE430.2	5.338E-4	1.000E0	3.403E-2	3.046E-1	56	411	NMRAL1,MRPL15,CACNB1,CAD,CCNE1,LPAR2,TEDC1,CDK9,TSTD1,PICK1,ZCCHC18,PLET1,ELP6,GPATCH4,MKS1,VPS33B,TMCO3,ZWILCH,L3MBTL2,RBM3,ATAD3A,MFSD13A,RPL12,RPS9,ENKD1,FOXRED2,RNASEH2C,FGFR1,HVCN1,SPAG5,NSUN5,UTP25,CGREF1,CHTF18,FIRRM,RHEBL1,CEP152,SLC37A4,DUS1L,YDJC,TMEM97,PIGO,GPC1,HTRA2,CAPN10,CHEK2,SNHG7,PPAN,ZBTB48,HLA-DQB1,ELAC2,GAS5,XRCC3,PANX1,B3GALT6,DANCR
Coexpression Atlas	gudmap_dev lower uro neuro_e14.5_BladdPelvicGanglion_Sox10_k4_500	dev lower uro neuro_e14.5_BladdPelvicGanglion_Sox10_k-means-cluster#4_top-relative-expression-ranked_500	Gudmap Mouse ST 1.0	5.471E-4	1.000E0	3.437E-2	3.077E-1	19	96	MGST3,PNCK,BAX,CCNE1,SELENOM,CLIP3,SLC29A4,RIIAD1,BSCL2,RPL12,WDR54,NRSN2,TP53RK,YIF1A,CTXN1,ESYT1,GPS1,TMEFF2,COPS7B
Coexpression Atlas	Facebase_RNAseq_e9.5_Mandibular Arch_1000_K2	FacebaseRNAseq_e9.5_Mandibular Arch_top-relative-expression-ranked_1000_k-means-cluster#2	FaceBase_RNAseq	5.673E-4	1.000E0	3.513E-2	3.145E-1	32	200	DNAJC19,AK4,ARF5,LYNX1,C11orf24,C1orf122,SLC16A3,PDCD5,PDHA1,MAGEL2,RPAP1,PSMA3,FBXO5,CYB5R3,LAMTOR1,GNL3,TOM1L1,OGFOD3,ENO1,ZNF639,RPL29,MRRF,MRI1,RPUSD2,COPS8,TBC1D1,PIM2,CECR2,GLMN,EAF1,LACTB,MOGS
Coexpression Atlas	gudmap_developingGonad_P2_testes_1000_k2	DevelopingGonad_P2_testes_emap-30171_k-means-cluster#2_top-relative-expression-ranked_1000	Gudmap Mouse MOE430.2	5.909E-4	1.000E0	3.608E-2	3.229E-1	49	349	ACLY,ARF1,MSN,DDX3Y,EIF3C,LSM2,NDUFA7,BANF1,LDB1,CALD1,VAMP3,PLAGL1,WDR77,BAZ2B,SELENOM,CTNND1,KEAP1,CYB5R3,PEX19,RAD23A,DVL2,ARPC4,BRD2,CHCHD2,SCPEP1,PSME3,RPL37,SIGMAR1,RPS15,MEG3,FGFR1,UQCRHL,SRSF2,DRAP1,G6PD,SON,EHMT2,BEX2,IMMT,OGFR,MKNK2,DYNLT1,CADM4,PDAP1,PRKD3,USP1,GAS5,TOE1,MRPS11
Coexpression Atlas	gudmap_developingGonad_e16.5_testes_1000_k3	DevelopingGonad_e16.5_testes_emap-8444_k-means-cluster#3_top-relative-expression-ranked_1000	Gudmap Mouse MOE430.2	6.623E-4	1.000E0	3.951E-2	3.537E-1	52	378	ACLY,ARF1,MSN,DDX3Y,ZFTA,EIF3C,LSM2,NDUFA7,BANF1,LDB1,CALD1,VAMP3,ASPSCR1,BAZ2B,SELENOM,CTNND1,KEAP1,RASIP1,CYB5R3,PEX19,RAD23A,DVL2,MRPS18A,BRD2,CHCHD2,SCPEP1,PSME3,RPL37,SIGMAR1,RPS15,MEG3,FGFR1,UQCRHL,SRSF2,UQCC2,MRPS23,G6PD,SON,EHMT2,IMMT,MLX,OGFR,MKNK2,DYNLT1,VCF1,CADM4,PDAP1,USP1,GAS5,MRPS11,ZNF142,USP5
Coexpression Atlas	Facebase_RNAseq_ratio_e10.5_MandibularArch_vs_MaxillaryArch_1000	FacebaseRNAseq_ratio_e10.5_MandibularArch_vs_MaxillaryArch_top-relative-expression-ranked_1000	FaceBase_RNAseq	6.654E-4	1.000E0	3.951E-2	3.537E-1	114	974	CYGB,KDM5D,SRSF12,SMIM19,GPRASP2,SPCS1,LEMD2,RNF213,CCDC12,AQP1,PHPT1,DDX3Y,ATOX1,MVK,BAX,P4HA3,NDUFA7,DNM3OS,WRAP73,C1orf122,PPP1R35,NME3,OAZ2,ENTPD1,CDO1,CIRBP,CUEDC2,PIN1,SNX8,PLAGL1,CHPF2,ZCCHC18,COL6A3,MAGEL2,MRPL55,HEXD,SEMA3E,BNC2,PSEN2,CYP2E1,NAT9,PSMB3,KEAP1,DDT,COMMD4,ZCWPW1,DALRD3,TBC1D17,MRPL2,HDDC3,TIMM10B,TIMM10,TXNDC15,CHCHD2,RPL12,IFI27L2,RPL37,SELENOH,AKR1A1,MEG3,NRSN2,CHST15,POP5,FDPS,FGF9,MICOS10,FOXRED1,FLYWCH1,RNF44,TMEM254,YPEL4,NPRL2,MRPS23,IFT25,TMEM151A,TRAPPC2L,VPS11,NIPSNAP2,PCDH17,ZNF276,TMEM18,MID2,PHF24,DYNLT1,ATP5MK,GSN,KPTN,GLMN,GSTZ1,TMEM9,MRPS25,BEX4,MMAB,LSM10,AGRN,SP140,TMEM141,TRPC3,MOSPD3,CLPTM1L,HTR1B,IDH2,MRPL41,IL11RA,WRNIP1,SPPL2B,ITGB8,IFI27L1,C8orf33,SEM1,BOLA3,SFXN3,SHARPIN,DANCR
Coexpression Atlas	Facebase_RNAseq_e10.5_Lateral Nasal Eminence_2500_K5	FacebaseRNAseq_e10.5_Lateral Nasal Eminence_top-relative-expression-ranked_2500_k-means-cluster#5	FaceBase_RNAseq	6.772E-4	1.000E0	3.967E-2	3.551E-1	63	480	KDM5D,SRSF12,SMIM19,SPCS1,MSX1,TMEM208,DACT3,DNM3OS,EOLA2,PDCD5,CDKN2D,PPM1M,RMC1,PYCR2,TMEM109,NENF,COL6A3,APOO,LZTFL1,CTR9,IPO13,RAI14,PSMA3,PSME1,KEAP1,SLC66A1,DDOST,DRC5,MARVELD1,PDCD6,TIMM10B,TXNDC15,CHCHD2,RGS19,CPED1,FDPS,UBAC1,HAX1,MICOS10,LIMA1,PTRH2,IFT25,ENTREP3,TRAPPC2L,MSRB1,TSPAN9,ZNF276,GNS,TMEM18,TNS2,GYG1,FAM3A,TMSB4X,AMACR,PLA2G15,MED11,IDH2,IL11RA,ENY2,C8orf33,ATP5IF1,SEM1,SLIRP
Coexpression Atlas	PCBC_ratio_MESO-15_vs_SC_cfr-2X-p05	Mesoderm Day 15_vs_Pluripotent Stem Cells-Confounder_removed-fold2.0_adjp0.05	PCBC_AltAnalyze	7.308E-4	1.000E0	4.224E-2	3.781E-1	180	1648	HDHD3,ACAA1,ACP2,SLC10A3,PAOX,LENG8,MITF,AK4,ABCD1,MUC20,TMEM14A,APOA1,AQP1,ARL4D,SCRN2,NRBP2,ARSA,PHPT1,GSTK1,ASAH1,ASL,HES4,ATOX1,DGAT1,MVK,B3GALNT1,ADAM19,TNFSF12,C11orf24,SATL1,BDH1,C1R,RTL8C,RAB29,CFAP410,STBD1,TMED4,PITX1-AS1,TMEM256,P2RX4,SLC16A3,P4HB,ENTPD5,PAH,CCPG1,CEBPA,PDZK1,CFTR,SERPINF1,GLYCTK,TMEM86B,DHRS1,VAMP3,LMF2,NHERF1,METRN,ASB8,PRR13,TSEN34,CHPF2,SERPINF2,TMUB2,COL6A3,PILRB,EFEMP2,UBXN11,SNHG11,CST3,MAPK3,CTSZ,WSB1,NBPF12,TTLL3,CHST9,GADD45A,DDIT3,ELOVL2,FBXO6,SLC35F6,CD302,TMCO3,PZP,SLC29A4,ROGDI,HDAC6,SLC26A2,WASHC3,SAT2,SIDT2,ACBD4,FAM13A,LRRC1,SORBS3,RNFT1,SDF4,APBB3,BET1L,MELTF-AS1,PAQR6,PPM1J,LEAP2,ZNF117,CHST15,TEX264,SLC7A6OS,CYP4X1,NID2,SGK1,SGSH,SMIM10L2A,SLC35A1,NAA38,SLC3A1,SPINT2,MTERF2,SMPD1,MFSD8,SDCBP2,PLK2,TBC1D9B,ZNF266,TMBIM1,TSPAN9,FREM1,GGCX,GGT1,TBC1D9,B4GALT1,YIF1A,SULT1A3,SULF1,GNS,OGFR,FBRS,HGSNAT,IL17RC,CCDC167,ABHD14B,COMMD3,MTFR1L,GSN,NDFIP1,GSTM4,RSPO3,THBS3,TIMP3,GUK1,MRPS25,FAM3A,TM7SF2,ORAI3,HAAO,TNFAIP1,CCDC183,MMAB,SNHG7,SERPIND1,MAN1B1,TMEM141,AMACR,FKBP9,HMGCL,PLPPR2,IDH2,ZNF428,IGFBP3,IGFBP6,ZKSCAN1,IL11RA,ZFAND2B,YJU2B,ALDH5A1,MAFK,LAMB1,LAMB3,SMAGP,MIR210HG,LMNA,SFXN3,LY6E
Coexpression Atlas	PCBC_ratio_MESO-30_vs_SC_cfr-2X-p05	Mesoderm Day 30_vs_Pluripotent Stem Cells-Confounder_removed-fold2.0_adjp0.05	PCBC_AltAnalyze	7.890E-4	1.000E0	4.500E-2	4.029E-1	178	1630	HDHD3,ACAA1,MANBA,SLC10A3,MEST,H2AC6,MELTF,MGST3,ABCD1,TMEM14A,APLP1,APOA1,AQP1,ARL4D,NRBP2,ARSA,PHPT1,GSTK1,ASAH1,DACT3,HES4,DGAT1,ADAM19,OST4,SATL1,PEX11B,C1R,RTL8C,PTTG1IP,CFAP410,STBD1,CALD1,CALU,TMED4,PITX1-AS1,P2RX4,SLC16A3,P4HB,CCPG1,PDZK1,SERPINF1,GLYCTK,LIX1L,PFKP,TICAM2,DHRS1,SLC39A13,VAMP3,LMF2,METRN,ASB8,TSEN34,PLAGL1,CHPF2,SERPINF2,PLN,PLK3,PLXNA2,COL6A3,SEPTIN5,PPDPF,EFEMP2,SELENOM,ATF6B,UBXN11,CST3,SDC3,CTSZ,WSB1,NBPF12,TTLL3,GINM1,ASPN,WBP1L,DGKQ,RETSAT,GADD45A,DDIT3,ELOVL2,TWF1,TMCO3,PZP,SLC29A4,HDAC6,ARRDC4,SLC26A2,WASHC3,DNAL4,SIDT2,RNH1,LRRC1,SORBS3,RNFT1,ING4,SDF4,EMP3,CPA4,IFI27L2,SLC35C1,APBB3,BET1L,MELTF-AS1,PPM1J,NRSN2,CHST15,TEX264,NID2,ITGA11,POLR3GL,SGK1,SLC35A1,NAA38,P3H4,ATOSB,SMPD1,SAMD4A,PLK2,ERLEC1,TMBIM1,TSPAN9,FREM1,GGT1,TBC1D9,B4GALT1,SULF1,RHOBTB2,GNS,GP1BB,GPC1,RAB31,PCDHGB6,FBRS,HGSNAT,DNAJB4,IL17RC,CCDC167,ABHD14B,COMMD3,MTFR1L,GSN,NDFIP1,GSTA4,THBS3,TIMP3,GUK1,FAM3A,ORAI3,PPP1R18,TNFAIP1,CCDC183,AGRN,SERPIND1,MAN1B1,SRRM5,TMEM141,MICOS13,AMACR,CADM4,FKBP9,HMGCL,PLA2G15,JOSD2,PLPPR2,ZNF428,IGFBP3,IGFBP6,ZKSCAN1,IL11RA,ZFAND2B,MAFK,LAMB1,LAMB3,MIR210HG,LMNA,LOXL2,SFXN3,LY6E,PBXIP1
Coexpression Atlas	gudmap_dev lower uro neuro_e14.5_BladdPelvicGanglion_Sox10_k1_500	dev lower uro neuro_e14.5_BladdPelvicGanglion_Sox10_k-means-cluster#1_top-relative-expression-ranked_500	Gudmap Mouse ST 1.0	8.412E-4	1.000E0	4.736E-2	4.239E-1	16	77	NMRAL1,APLP1,ANTKMT,METRN,FXYD1,RTL8A,ELOVL2,STMN3,REX1BD,COQ6,FABP5,FDPS,NELFCD,TMEM107,SMPD1,GP1BB
ToppCell Atlas	5d03c708a68022d78fd60264419a1cd9d18a2b6b	TCGA-Breast-Primary_Tumor-Breast_Carcinoma-Infiltrating_Ductal_Carcinoma-8|TCGA-Breast / Sample_Type by Project: Shred V9	TCGA OncoMap	1.615E-24	5.280E-20	5.280E-20	5.794E-19	49	184	NMRAL1,C19orf53,CCDC12,ARF5,PHPT1,ANTKMT,ATOX1,ATP5MC2,NDUFA7,BANF1,DPM2,RAB4B,PPP1R35,NME3,TMEM256,BCL7C,PFDN5,METRN,NENF,PPDPF,MRPL55,MBLAC1,TMEM219,COMMD4,TMEM160,TRPT1,NDUFA13,CCDC24,RNF181,CNPY2,TMEM205,TEX264,FDX2,CHCHD5,TRMT112,DRAP1,NAA38,HINT2,SEC61B,COPS6,RNF25,ORAI3,SMIM27,TMEM141,CFAP184,CFAP298,MRPL41,ATP5IF1,SLIRP
ToppCell Atlas	84a539ce22ae6f5846f26a45cfc8beb559e2f5ea	TCGA-Endometrium-Primary_Tumor-Endometrial_Adenocarcinoma-Endometrioid-6|TCGA-Endometrium / Sample_Type by Project: Shred V9	TCGA OncoMap	2.078E-23	6.796E-19	3.398E-19	3.728E-18	49	194	NAA10,LAGE3,BABAM1,ATOX1,LSM2,NDUFA7,C1orf122,TEDC1,BCL7C,TFPT,MYL6B,EXOSC4,DDX49,PSMC3,COMMD4,SNRNP25,REX1BD,ACOT8,CCNQ,ARPC4,MRPL2,NDUFA13,TIMM10,CHCHD2,MRTO4,RNF181,SELENOH,CNPY2,FDX2,RNASEH2C,EMG1,MICOS10,STOML2,DRAP1,NAA38,POLR3K,MESP1,LSM3,HINT2,UBE2S,ATP5MK,CCDC167,MRPS25,MMAB,LSM10,PPAN,MIIP,MRPL11,SLIRP
ToppCell Atlas	70d6f2a328eec4cb2cecb7cd85859fba9e15c9c8	CV-Moderate-2|Moderate / Virus stimulation, Condition and Cluster	CD8+ Memory T cells (PBMC) of COVID-19 Patients	4.957E-22	1.621E-17	3.965E-18	4.350E-17	48	199	ACAT2,MCM6,RPL22L1,APEX1,MRPL15,NUDT8,NME1,NPM1,PA2G4,PDCD5,CDK4,RCC1,CKS1B,CKS2,WDR77,POLD2,PSMB5,GPATCH4,ADISSP,DPH2,RANBP1,RBM3,MRTO4,ENO1,SLC29A1,SIGMAR1,COA4,CD320,FABP5,FARSA,SRSF2,NOP56,UQCC2,MRPL17,SNRPA1,SNRPD1,SNRPF,POLR3K,PRDX3,IMP4,TMEM97,C19orf48P,MICOS13,TXN,EXOSC5,BOLA3,MIR155HG,SLIRP
ToppCell Atlas	b6b59f56497b5a58e2d4eb6a97ada75c93729716	(7)_Epithelial_cells-(7)_Epithelial-C_(AT2)|(7)_Epithelial_cells / Lung cell shreds - cell class (v4) and cell subclass (v4)	Tissue Stability Cell Atlas - Lung Cells	6.243E-22	2.041E-17	3.965E-18	4.350E-17	48	200	GTPBP6,RBIS,NAA10,AHCY,RPL22L1,APEX1,ANTKMT,DDX18,C1orf122,NME1,PA2G4,PDCD5,CDK4,SERPINF2,GMPPB,CRELD2,POLDIP2,NDUFAF8,PSMA3,GPATCH4,DDOST,ADISSP,GNL3,RANBP1,RBM3,PREB,TIMM10,MRTO4,COA4,CD320,NT5C,PPP1R1B,PARL,TIMM17A,MZT2B,STOML2,SRSF2,SNRPA1,SNRPD1,GCSH,MPV17L2,C19orf48P,FAM136A,PDAP1,MRPL11,CHCHD10,SPPL2B,BOLA3
ToppCell Atlas	4da04cb74d71fee80ae1d80877f0910718976fc7	facs-Marrow-KLS-24m-Myeloid-granulocyte_monocyte_progenitor_cell|Marrow / Spleen_Marrow_Thymus - method, tissue, subtissue, age, lineage, cell ontology and free annotation	Mouse Aging Atlas- Tabula Muris Senis	7.275E-22	2.379E-17	3.965E-18	4.350E-17	46	184	PAOX,APEX1,THYN1,PSMG1,SERPINF1,CKS1B,GAR1,POC1A,POLD2,SELENOM,CRELD2,WDR74,MBLAC1,ECE2,ABHD11,AMDHD2,RRP15,ECHS1,CDCA8,TSFM,MRPL2,MRTO4,MFSD13A,CD320,TMEM205,ENKD1,FABP5,FDX2,FDPS,PARL,MZT2B,TRIM45,GCSH,YDJC,TMEM97,HTRA2,DMKN,FAM136A,PPAN,TMEM141,ATG9B,IDH2,AKIP1,IL11RA,EXOSC5,PUSL1
ToppCell Atlas	5243ca98097b246d5c22dc26c274dab9d593c82c	facs-Marrow-KLS-24m-Myeloid-granulocyte_monocyte_progenitor_cell|Marrow / Spleen_Marrow_Thymus - method, tissue, subtissue, age, lineage, cell ontology and free annotation	Mouse Aging Atlas- Tabula Muris Senis	7.275E-22	2.379E-17	3.965E-18	4.350E-17	46	184	PAOX,APEX1,THYN1,PSMG1,SERPINF1,CKS1B,GAR1,POC1A,POLD2,SELENOM,CRELD2,WDR74,MBLAC1,ECE2,ABHD11,AMDHD2,RRP15,ECHS1,CDCA8,TSFM,MRPL2,MRTO4,MFSD13A,CD320,TMEM205,ENKD1,FABP5,FDX2,FDPS,PARL,MZT2B,TRIM45,GCSH,YDJC,TMEM97,HTRA2,DMKN,FAM136A,PPAN,TMEM141,ATG9B,IDH2,AKIP1,IL11RA,EXOSC5,PUSL1
ToppCell Atlas	45023854f285ac465f23ea1b33c970e14992e709	droplet-Marrow-BM_(NON-STC)-30m-Myeloid-Cd4_positive_Macrophages|Marrow / Spleen_Marrow_Thymus - method, tissue, subtissue, age, lineage, cell ontology and free annotation	Mouse Aging Atlas- Tabula Muris Senis	3.819E-21	1.249E-16	1.561E-17	1.713E-16	46	191	AHCY,NTMT1,APEX1,THYN1,DDX18,CAD,CDK4,TRMT61A,SERPINF1,FSAF1,WDR46,GAR1,NLE1,SELENOM,WDR74,ABHD11,GPATCH4,NSUN2,GNL3,RRP15,BOLA1,TSFM,TIMM10,ATAD3A,MRTO4,TMA16,SIGMAR1,CD320,FABP5,MRI1,NOP56,PALS2,GART,GCSH,YDJC,TMEM97,DMKN,FAM136A,PPAN,IDH2,NR2C2AP,MRPL11,EXOSC5,RCC1L,MOGS,PUSL1
ToppCell Atlas	6890a8e4b4530987a5b044614fcd7e00716a4d66	droplet-Marrow-BM_(NON-STC)-30m-Myeloid-macrophage|Marrow / Spleen_Marrow_Thymus - method, tissue, subtissue, age, lineage, cell ontology and free annotation	Mouse Aging Atlas- Tabula Muris Senis	3.819E-21	1.249E-16	1.561E-17	1.713E-16	46	191	AHCY,NTMT1,APEX1,THYN1,DDX18,CAD,CDK4,TRMT61A,SERPINF1,FSAF1,WDR46,GAR1,NLE1,SELENOM,WDR74,ABHD11,GPATCH4,NSUN2,GNL3,RRP15,BOLA1,TSFM,TIMM10,ATAD3A,MRTO4,TMA16,SIGMAR1,CD320,FABP5,MRI1,NOP56,PALS2,GART,GCSH,YDJC,TMEM97,DMKN,FAM136A,PPAN,IDH2,NR2C2AP,MRPL11,EXOSC5,RCC1L,MOGS,PUSL1
ToppCell Atlas	bbda9060918797303984ca2b64e9bb73fdacd0c4	TCGA-Skin-Metastatic-Melanoma-Skin_Cutaneous_Melanoma-4|TCGA-Skin / Sample_Type by Project: Shred V9	TCGA OncoMap	2.302E-20	7.528E-16	8.364E-17	9.177E-16	46	199	LAGE3,ABCD1,MMP24OS,ALDOA,ARHGDIA,PHPT1,ATP5MC2,OST4,RTL8C,CAPNS1,FNDC10,LMF2,COG1,CLPTM1,MBLAC1,TBC1D10B,IPO13,MAPK3,MAPK7,NDUFS7,TMEM219,TMEM214,SLC66A1,TMEM160,CYB5R3,NUBP2,NDUFA13,FDX2,RBM14,TXNRD2,ZNF414,TBL3,PELP1,G6PD,MLST8,THAP7,ORAI3,ATG4D,TMEM141,COPE,GABARAP,DGCR6L,BLOC1S3,MRPL41,ZNF213,SHARPIN
ToppCell Atlas	bc7aba2885ca1093fcd884807b497700dae4835e	TCGA-Liver-Primary_Tumor-Hepatocellular_Carcinoma-Hepatocellular_Carcinoma|TCGA-Liver / Sample_Type by Project: Shred V9	TCGA OncoMap	2.862E-20	9.358E-16	9.358E-17	1.027E-15	46	200	GNPAT,ZNF517,STX10,GPAA1,BANF1,OXA1L,DEDD,TRMT61A,CKS1B,AP1S1,MRPS21,ALG8,DDX49,POLR2G,PPOX,NAT9,PSMB5,COMMD4,LAMTOR1,RIOX1,BOLA1,PIGU,ARPC5,MSTO1,EIF2B1,NAA20,HAX1,DRAP1,NSUN5,PIGT,TRMT2A,MANBAL,FLAD1,ENTREP3,SNRNP70,CPSF4,COPS6,COPS5,TAFAZZIN,SNAPIN,PLPPR2,AKIP1,NR2C2AP,BLOC1S3,C8orf33,LMNA
ToppCell Atlas	654ac4a7e64d5c010bb077831800079af349ff00	TCGA-Prostate-Primary_Tumor-Prostate_Adenocarcinoma-Acinar_Adenocarcinoma-5|TCGA-Prostate / Sample_Type by Project: Shred V9	TCGA OncoMap	3.146E-19	1.029E-14	9.353E-16	1.026E-14	43	185	NAA10,LAGE3,CCDC12,PHPT1,BABAM1,ANTKMT,ATOX1,CFAP410,BCL7C,TMEM86B,DPM3,PFDN5,ASPSCR1,TXN2,EXOSC4,NENF,MRPL55,NDUFAF8,TMEM219,PSMB3,COMMD4,TMEM160,ARPC4,NDUFA13,ZNF444,RNF181,MRPL27,CNPY2,FDX2,RNASEH2C,EMG1,CHCHD5,NAA38,COA8,HINT2,THAP7,RPL35,PPAN,MICOS13,HRAS,ZNF428,ZFAND2B,SLIRP
ToppCell Atlas	1e33d8e2e0d6a54ef6e2e13f986e19fd209275a8	CD8+_Memory_T_cell-CV-2|CD8+_Memory_T_cell / cell class, Virus stimulation and cluster	CD8+ Memory T cells (PBMC) of COVID-19 Patients	9.547E-19	3.122E-14	2.601E-15	2.854E-14	44	199	MCM6,APEX1,MRPL15,NME1,NPM1,PKMYT1,PA2G4,PDCD5,CDK4,RCC1,CKS1B,CKS2,GPR171,WDR77,POLD2,GPATCH4,ADISSP,DPH2,RANBP1,RBM3,MRTO4,ENO1,SLC29A1,SIGMAR1,COA4,CD320,FABP5,FARSA,SRSF2,NOP56,SNRPD1,SNRPF,POLR3K,PRDX3,IMP4,TMEM97,C19orf48P,CCDC167,CORO1A,MICOS13,ORC6,TXN,EXOSC5,MIR155HG
ToppCell Atlas	b667168081393433597f6ca8baeddba1d1906d40	TCGA-Liver-Primary_Tumor|TCGA-Liver / Sample_Type by Project: Shred V9	TCGA OncoMap	1.172E-18	3.831E-14	2.736E-15	3.002E-14	44	200	GNPAT,LEMD2,STX10,ATP6V1E1,GPAA1,BANF1,PPP1R35,OXA1L,PDCD5,DEDD,SLC39A13,MRPS21,KXD1,INO80E,DDX49,POLR2G,PPOX,NAT9,PSMB5,LAMTOR1,PDCD6,RBM3,PIGU,ARPC5,MSTO1,EIF2B1,NSUN5,PIGT,MANBAL,FLAD1,ARFGAP1,ENTREP3,SNRNP70,COPS5,TAFAZZIN,HARS2,TMEM9,SNAPIN,PLPPR2,AKIP1,NR2C2AP,BLOC1S3,C8orf33,LMNA
ToppCell Atlas	9cff8be6e566f342fc8b45e93106d033b14759ee	TCGA-Liver-Primary_Tumor-Hepatocellular_Carcinoma|TCGA-Liver / Sample_Type by Project: Shred V9	TCGA OncoMap	1.172E-18	3.831E-14	2.736E-15	3.002E-14	44	200	GNPAT,LEMD2,STX10,ATP6V1E1,GPAA1,BANF1,PPP1R35,OXA1L,PDCD5,DEDD,SLC39A13,MRPS21,KXD1,INO80E,DDX49,POLR2G,PPOX,NAT9,PSMB5,LAMTOR1,PDCD6,RBM3,PIGU,ARPC5,MSTO1,EIF2B1,NSUN5,PIGT,MANBAL,FLAD1,ARFGAP1,ENTREP3,SNRNP70,COPS5,TAFAZZIN,HARS2,TMEM9,SNAPIN,PLPPR2,AKIP1,NR2C2AP,BLOC1S3,C8orf33,LMNA
ToppCell Atlas	12d5ca5b6d9f6b3a191303846e71dca0ce4fc97d	TCGA-Ovary-Primary_Tumor-Ovarian_Carcinoma-Serous_Cystadenocarcinoma-4|TCGA-Ovary / Sample_Type by Project: Shred V9	TCGA OncoMap	2.138E-18	6.991E-14	4.661E-15	5.114E-14	43	194	NAA10,LAGE3,ARF5,GSTK1,ATOX1,ARHGAP26-AS1,ATP5MC2,NDUFA7,PPP1R35,NME1,TMEM258,DPM3,TSTD1,CKS2,PRR13,PSMB3,PSME1,NDUFA13,CHCHD2,RNF181,SELENOH,MICOS10,CHCHD5,DRAP1,NAA38,TRAPPC2B,MRPL17,IFT25,POLR3K,MESP1,LSM3,HINT2,SEC61B,DYNLT1,ATP5MK,RPL35,MICOS13,TXN,OXLD1,MRPL41,ATP5IF1,BOLA3,SLIRP
ToppCell Atlas	2ce1a4183cd5222199fd7b61d5f9479c0ce37478	TCGA-Breast-Primary_Tumor-Breast_Carcinoma-Infiltrating_Lobular_Carcinoma-8|TCGA-Breast / Sample_Type by Project: Shred V9	TCGA OncoMap	2.742E-18	8.966E-14	5.604E-15	6.149E-14	40	169	CCDC12,PHPT1,ANTKMT,NDUFA7,RAB4B,PPP1R35,NME3,CFAP410,TEDC1,BCL7C,ASPSCR1,MRPL55,PPOX,UBXN11,PCSK4,NDUFS7,TMEM219,COMMD4,E4F1,NUBP2,NDUFA13,CCDC24,ZNF444,RNASEH2C,CHCHD5,NAA38,ZNF414,SNRNP70,NOXA1,RNF25,CAPN10,KPTN,PNKP,ZBTB48,MICOS13,JOSD2,UCN,MRPL41,YJU2B,RHOT2
ToppCell Atlas	2d98424a5247e87f98095c11fb945289092a9d75	CV-Moderate-2|CV / Virus stimulation, Condition and Cluster	CD8+ Memory T cells (PBMC) of COVID-19 Patients	5.886E-18	1.925E-13	1.013E-14	1.111E-13	43	199	MCM6,HIRIP3,APEX1,MRPL15,NUDT8,NME1,NPM1,PKMYT1,PA2G4,PDCD5,CDK4,RCC1,CKS1B,CKS2,GPR171,WDR77,POLD2,PSMB5,GPATCH4,ADISSP,RANBP1,RBM3,MRTO4,ENO1,SLC29A1,SIGMAR1,COA4,CD320,FABP5,SRSF2,NOP56,MRPL17,SNRPA1,SNRPD1,POLR3K,PRDX3,IMP4,TMEM97,C19orf48P,ORC6,TXN,EXOSC5,MIR155HG
ToppCell Atlas	8ee3dbc0a92de5f3865e5484970ae2aab7d1a956	TCGA-Bladder-Primary_Tumor-Urothelial_Carcinoma|TCGA-Bladder / Sample_Type by Project: Shred V9	TCGA OncoMap	5.886E-18	1.925E-13	1.013E-14	1.111E-13	43	199	LEMD2,BAX,SLC5A6,BUB1B,WRAP73,NME1,PRC1,CCNA2,PKMYT1,P4HB,RCC1,EFTUD2,CKS2,AP1S1,POC1A,POLR2G,PPP1CA,ALKBH4,NAT9,NUF2,SLC66A1,SLC52A2,CDCA8,NAA40,NUSAP1,HGH1,FOXM1,TEDC2,SPAG5,CHTF18,FLAD1,SNRPA1,DUS1L,YDJC,AGRN,MFSD3,TMEM60,SLC35A2,OXLD1,CCDC137,BLOC1S3,KIF4A,MOGS
ToppCell Atlas	c403e28def2e14f5931cd73b4fb9a4078c0439f8	TCGA-Bladder-Primary_Tumor|TCGA-Bladder / Sample_Type by Project: Shred V9	TCGA OncoMap	5.886E-18	1.925E-13	1.013E-14	1.111E-13	43	199	LEMD2,BAX,SLC5A6,BUB1B,WRAP73,NME1,PRC1,CCNA2,PKMYT1,P4HB,RCC1,EFTUD2,CKS2,AP1S1,POC1A,POLR2G,PPP1CA,ALKBH4,NAT9,NUF2,SLC66A1,SLC52A2,CDCA8,NAA40,NUSAP1,HGH1,FOXM1,TEDC2,SPAG5,CHTF18,FLAD1,SNRPA1,DUS1L,YDJC,AGRN,MFSD3,TMEM60,SLC35A2,OXLD1,CCDC137,BLOC1S3,KIF4A,MOGS
ToppCell Atlas	f2fe8fe316e449f452075aa37d5e31917221a335	TCGA-Thryoid-Primary_Tumor-Thyroid_Papillary_Carcinoma-Classical-5|TCGA-Thryoid / Sample_Type by Project: Shred V9	TCGA OncoMap	7.217E-18	2.360E-13	1.180E-14	1.295E-13	42	191	NAA10,MMP24OS,C19orf53,CCDC12,BABAM1,TMEM208,CAPNS1,BCL7C,DPM3,PFDN5,TFPT,EXOSC4,MRPL55,CST3,TMEM219,PSMB3,PSMC3,PSMD13,COMMD4,ARPC4,MRPL2,NDUFA13,FLOT1,RNF181,RPS9,MRPL27,RPS14,NT5C,FDX2,RNASEH2C,EMG1,CHCHD5,TBL3,TRAPPC2L,GPX4,RNF25,GUK1,RPL35,HRAS,MRPL11,ZFAND2B,PUSL1
ToppCell Atlas	fd69a94144710d63fe047cdc50813f42ac7ab68d	droplet|World / Skin_Bladder_Kidney_Mammary_Gland - method, tissue, subtissue, age, lineage, cell ontology and free annotation	Mouse Aging Atlas- Tabula Muris Senis	1.617E-17	5.288E-13	2.518E-14	2.763E-13	41	186	RPL22L1,C19orf53,ATOX1,ATP5MC2,RPL10A,BTF3,YBX1,CAPNS1,DPM3,PFDN5,MRPS21,BRI3,NDUFA13,EEF1B2,CHCHD2,RPL10,RPL12,RPL18A,RPL28,RPL29,RPL37,RPS3,RPS9,RPS14,RPS15,RPS25,RPS27,FTH1,H2AJ,SNRPF,MSRB1,SEC61B,GNB2,ATP5MK,CORO1A,RPL35,HINT1,GABARAP,GAS5,CHCHD10,SEM1
ToppCell Atlas	254659bb53dc2511c714295c2df1ab1fddb2f867	CV-Severe-2|Severe / Virus stimulation, Condition and Cluster	CD8+ Memory T cells (PBMC) of COVID-19 Patients	2.904E-17	9.494E-13	4.315E-14	4.735E-13	42	198	MCM6,RPL22L1,APEX1,MRPL15,NME1,NPM1,PA2G4,PDCD5,CDK4,RCC1,CKS2,GPR171,POLD2,ADISSP,REX1BD,RANBP1,RBM3,EEF1B2,MRTO4,ENO1,SLC29A1,SIGMAR1,AKR1A1,CD320,FABP5,SRSF2,NOP56,SNRPA1,SNRPD1,SNRPF,POLR3K,PRDX3,IMP4,TMEM97,CCDC167,CORO1A,MICOS13,TXN,EXOSC5,BOLA3,LMNA,MIR155HG
ToppCell Atlas	d88cc07053a852e6c468538a0a851ffa09f97a0d	CV-Mild-2|Mild / Virus stimulation, Condition and Cluster	CD8+ Memory T cells (PBMC) of COVID-19 Patients	3.523E-17	1.152E-12	4.934E-14	5.414E-13	42	199	NAA10,MCM6,AHCY,APEX1,NME1,NPM1,YBX1,PA2G4,PDCD5,CDK4,TRMT61A,RCC1,CKS2,WDR77,EXOSC4,POLD2,GPATCH4,ADISSP,DPH2,RANBP1,RBM3,TIMM10,MRTO4,ENO1,SLC29A1,SIGMAR1,COA4,CD320,FABP5,SRSF2,NOP56,SNRPA1,SNRPD1,POLR3K,GART,PRDX3,IMP4,TMEM97,TXN,CHCHD10,EXOSC5,MIR155HG
ToppCell Atlas	3bd422755ce1d9854dbfebca7b28afa1d03d595c	facs-Marrow-KLS-24m-Hematologic-MPP_Fraction_B|Marrow / Spleen_Marrow_Thymus - method, tissue, subtissue, age, lineage, cell ontology and free annotation	Mouse Aging Atlas- Tabula Muris Senis	3.622E-17	1.184E-12	4.934E-14	5.414E-13	41	190	NMRAL1,AHCY,APEX1,PHPT1,THYN1,PSMG1,LSM2,PA2G4,CDK4,CKS1B,POLD2,COPS7A,HAUS4,GNL3,RANBP1,RRP15,RFC2,RFC5,MFSD13A,MFSD10,CNPY2,TMEM205,FABP5,FARSA,PPIE,STOML2,NOP56,SPINT2,SNRPA1,SNRPD1,GCSH,YDJC,TMEM97,SNHG7,PPAN,IDH2,IL11RA,SPTSSA,EXOSC5,PDRG1,PLSCR3
ToppCell Atlas	806e745ac1556b8158719f14a757df6e6d7ac77f	megakaryocytic-Megakaryocyte|megakaryocytic / Lineage and Cell class	Human Bone Marrow Atlas	4.268E-17	1.396E-12	5.583E-14	6.126E-13	42	200	ATP5MC2,BANF1,RPL10A,BTF3,NPM1,YBX1,PFDN5,ABRACL,PPIB,PSME1,RANBP1,RBM3,EEF1B2,CHCHD2,ENO1,RPL3,RPL10,RPL12,RPL18A,RPL28,RPL29,RPL37,RPS3,SELENOH,RPS9,RPS14,RPS15,RPS25,RPS27,NAA38,SNRPD1,SNRPF,LSM3,SEC61B,ATP5MK,RPL35,HINT1,HMGN1,HMGN2,TXN,IDH2,ENY2
ToppCell Atlas	f92bbe70e6c725bfb8c08bfc2a94e375528151a3	facs-Marrow-KLS-18m-Myeloid-granulocyte_monocyte_progenitor_cell|Marrow / Spleen_Marrow_Thymus - method, tissue, subtissue, age, lineage, cell ontology and free annotation	Mouse Aging Atlas- Tabula Muris Senis	6.531E-17	2.135E-12	7.909E-14	8.678E-13	41	193	PAOX,CCDC22,ACAD9,THYN1,PKMYT1,TRMT61A,CEBPA,WDR46,RCC1,GAR1,ALG8,PRMT7,POC1A,POLE2,NUP93,RETSAT,DIO2,EGLN3,NAGPA,MFSD13A,SMYD5,CD320,GPR89A,TRIM45,CHTF18,SLC37A4,GATM,SUV39H1,YDJC,POLL,TMEM97,GPC1,GSTM4,DMKN,FAM136A,TMEM141,NCLN,RCC1L,MOGS,PUSL1,LTBR
ToppCell Atlas	44ba79db566d0fa3bbcfe3adf9164bf8c3cb0bc3	facs-Marrow-KLS-18m-Myeloid-granulocyte_monocyte_progenitor_cell|Marrow / Spleen_Marrow_Thymus - method, tissue, subtissue, age, lineage, cell ontology and free annotation	Mouse Aging Atlas- Tabula Muris Senis	6.531E-17	2.135E-12	7.909E-14	8.678E-13	41	193	PAOX,CCDC22,ACAD9,THYN1,PKMYT1,TRMT61A,CEBPA,WDR46,RCC1,GAR1,ALG8,PRMT7,POC1A,POLE2,NUP93,RETSAT,DIO2,EGLN3,NAGPA,MFSD13A,SMYD5,CD320,GPR89A,TRIM45,CHTF18,SLC37A4,GATM,SUV39H1,YDJC,POLL,TMEM97,GPC1,GSTM4,DMKN,FAM136A,TMEM141,NCLN,RCC1L,MOGS,PUSL1,LTBR
ToppCell Atlas	b33999eadabecc94086e9a1fa26c5978729158e1	TCGA-Blood_and_Bone_Marrow-Primary_Tumor-Diffuse_large_B-cell_lymphoma-DLBCL-5|TCGA-Blood_and_Bone_Marrow / Sample_Type by Project: Shred V9	TCGA OncoMap	1.406E-16	4.597E-12	1.585E-13	1.739E-12	41	197	NAA10,LAGE3,CCDC12,BABAM1,TMEM208,ATOX1,C1orf122,TMEM256,BCL7C,PFDN5,TFPT,MYL6B,TXN2,EXOSC4,NDUFS7,NDUFAF8,TMEM219,PSMB3,PSMD13,COMMD4,NDUFA13,RNF181,SELENOH,RPS9,MRPL27,FDX2,CD2BP2,EMG1,MICOS10,CHCHD5,NAA38,COA8,TRAPPC2L,HINT2,GSTZ1,RPL35,TMEM141,MICOS13,JOSD2,MRPL11,SLIRP
ToppCell Atlas	4b107359f2d703a1d0348932a6b64eb447d30b3d	10x5'v1-week_12-13|World / cell types per 3 fetal stages;per 3',per 5'	Blood and immune development in human fetal bone marrow	1.406E-16	4.597E-12	1.585E-13	1.739E-12	41	197	MDH2,AHCY,ALDOA,ATP5MC2,TMEM258,TMEM256,P4HB,PDCD5,DPM3,NHERF1,PPIB,PPP1CA,CST3,PAGR1,DDOST,ADISSP,RNH1,LOC102724023,ENO1,MFSD10,RPL18A,RPL28,RPL29,SPNS1,RPL37,RPS3,RGS19,SELENOH,RPS14,RPS15,AKR1A1,UQCRHL,SEC13,FLNA,NAA38,CORO1A,RPL35,MICOS13,TRAPPC5,COPE,MRPL41
ToppCell Atlas	1cde7f6e6c9c610bacc79014519447112c27dd9d	CV-Severe-2|CV / Virus stimulation, Condition and Cluster	CD8+ Memory T cells (PBMC) of COVID-19 Patients	5.551E-16	1.815E-11	5.855E-13	6.424E-12	40	195	RPL22L1,APEX1,MRPL15,NME1,NPM1,PA2G4,PDCD5,CDK4,RCC1,CKS2,WDR77,POLD2,ADISSP,RANBP1,RBM3,MRTO4,ENO1,SLC29A1,SIGMAR1,COA4,CD320,FABP5,FARSA,SRSF2,NOP56,SNRPD1,SNRPF,POLR3K,PRDX3,IMP4,TMEM97,CCDC167,CORO1A,MICOS13,HLA-DQB1,TXN,EXOSC5,BOLA3,LMNA,MIR155HG
ToppCell Atlas	f4f53fcfcce9d4337e09f1f8582a9c813ed40c35	facs-Large_Intestine-Proximal-18m-Epithelial-intestinal_crypt_stem_cell|Large_Intestine / Large_Intestine_Pancreas_Liver - method, tissue, subtissue, age, lineage, cell ontology and free annotation	Mouse Aging Atlas- Tabula Muris Senis	5.551E-16	1.815E-11	5.855E-13	6.424E-12	40	195	TSR2,MCM6,ALDOB,APEX1,AQP1,THYN1,PSMG1,LSM2,NME1,PA2G4,CD44,CDK4,TRMT61A,BCL7C,PFAS,RCC1,CKS1B,GAR1,TSEN34,WDR77,POLD2,HAUS4,RANBP1,RRP15,TSFM,MRTO4,NOP56,PTRH2,SNRNP70,SNRPA1,SNRPD1,NOXA1,GCSH,LSM3,GSTA4,HMGN1,HMGN2,NR2C2AP,SPTSSA,EXOSC5
ToppCell Atlas	7f0cda7aab442aa9511d4c35569ec2389e014a71	facs-MAT-Fat-18m|MAT / Fat_BAT_GAT_MAT_SCAT - method, tissue, subtissue, age, lineage, cell ontology and free annotation	Mouse Aging Atlas- Tabula Muris Senis	8.609E-16	2.815E-11	8.797E-13	9.652E-12	39	188	MDH2,ALDOA,C19orf53,ARF5,ARHGDIA,BABAM1,DGAT1,IQGAP1,NME1,BCL7C,DDA1,PRR13,BRI3,CRELD2,PPP1CA,KMT2B,DDT,RANBP1,TAPBPL,ARPC5,ARPC4,ARPC1B,ENO1,RPS25,FDPS,PFDN6,OTUB1,SLC39A1,B4GALT1,SEC61B,GNB2,MKNK2,GPX4,RSPO3,VCF1,TMSB4X,TTYH2,LY6E,SF3A2
ToppCell Atlas	6e779e4f9fed7b95c4cc975b1054331d507449b2	droplet|World / Tongue_Heart_Limb_Muscle_Aorta_Diaphragm - method, tissue, subtissue, age, lineage, cell ontology and free annotation	Mouse Aging Atlas- Tabula Muris Senis	1.038E-15	3.395E-11	1.029E-12	1.129E-11	39	189	RPL22L1,ARF5,ATOX1,ATP5MC2,RPL10A,BTF3,CAPNS1,PFDN5,BRI3,RBM3,EEF1B2,CHCHD2,RPL3,RPL10,RPL12,RPL18A,RPL28,RPL29,RPL37,RPS3,RPS9,RPS14,RPS15,RPS25,RPS27,MICOS10,SNRPF,MSRB1,SEC61B,UBE2S,GNB2,ATP5MK,TMSB4X,RPL35,HINT1,GABARAP,TXN,GAS5,SEM1
ToppCell Atlas	0ebc54d19873a2b7b6d12b81559cb12abd73b90c	(5)_Fibroblasts-(5)_Fibroblast-H|(5)_Fibroblasts / Lung cell shreds - cell class (v4) and cell subclass (v4)	Tissue Stability Cell Atlas - Lung Cells	1.379E-15	4.509E-11	1.288E-12	1.414E-11	40	200	GTPBP6,NAA10,RPL22L1,YARS1,TMEM208,PSMG1,DPM2,SLC5A6,NME1,CARS1,CDK4,GMPPB,PSMA3,PSMD3,GPATCH4,ADISSP,SLC52A2,RANBP1,RBM3,PREB,SLC25A22,TIMM10,ATAD3A,MRTO4,HGH1,EMG1,TIMM17A,SRSF2,NOP56,SNRPA1,SNRPD1,SNRPF,DIMT1,C19orf48P,PPAN,VARS1,NCLN,SPPL2B,B3GALT6,EEF2KMT
ToppCell Atlas	f36023bb369d17b8ec8724616737738e3df01987	Megakaryocytic-erythropoietic-Megakaryo-cells-Megakaryocyte|Megakaryo-cells / Lineage, cell class and subclass	Human Cord Blood Atlas	1.379E-15	4.509E-11	1.288E-12	1.414E-11	40	200	MDH2,ATP5MC2,BANF1,RPL10A,BTF3,NPM1,YBX1,P4HB,PA2G4,PFDN5,ABRACL,PPIB,PSME1,RANBP1,RBM3,EEF1B2,CHCHD2,RPL3,RPL10,RPL12,RPL18A,RPL28,RPL29,RPL37,RPS3,SELENOH,RPS9,RPS14,RPS15,RPS25,RPS27,EIF3L,MZT2B,SEC61B,ATP5MK,RPL35,HINT1,HMGN2,TXN,ENY2
ToppCell Atlas	c0587b32f9925052016a06422ddcdc2ad9b7fc93	facs-Thymus-Flowthrough|Thymus / Spleen_Marrow_Thymus - method, tissue, subtissue, age, lineage, cell ontology and free annotation	Mouse Aging Atlas- Tabula Muris Senis	2.818E-15	9.214E-11	2.560E-12	2.808E-11	38	185	NAA10,RPL22L1,ARHGDIA,ATP5PB,ATP5MC2,RPL10A,BTF3,NME1,NPM1,PFDN5,CKS1B,CKS2,PPP1CA,PSME1,TMEM160,RANBP1,RBM3,ARPC1B,EEF1B2,EMP3,RPL3,RPL10,RPL12,RPL18A,RPL28,RPL29,RPS3,SELENOH,RPS9,RPS14,RPS15,SNRPD1,ARHGAP9,CORO1A,RPL35,HINT1,HMGN1,HMGN2
ToppCell Atlas	1db4df62578761c1ad49427cd9963540c731f1f2	10x3'2.3-week_14-16|World / cell types per 3 fetal stages;per 3',per 5'	Blood and immune development in human fetal bone marrow	3.108E-15	1.016E-10	2.747E-12	3.014E-11	39	195	NAA10,CHMP4A,NDUFA7,RPL10A,NME1,NPM1,CKS1B,SMIM7,NENF,SLC39A3,CRYBB2,RANBP1,TSFM,NDUFA13,ENO1,RPL10,RPL12,RPL18A,RPL37,RPS3,RPS4Y1,RPS9,RPS14,RPS15,RPS25,RPS27,CNPY2,EMG1,MICOS10,SNRPB2,SNRPD1,SNRPF,LSM3,SNHG19,COMMD3,TMSB4X,RPL35,PPAN,SLIRP
ToppCell Atlas	dc1cfba2ee66c62b53accefbfce3025cd760524a	CV-Mild-2|CV / Virus stimulation, Condition and Cluster	CD8+ Memory T cells (PBMC) of COVID-19 Patients	4.434E-15	1.450E-10	3.815E-12	4.186E-11	39	197	AHCY,APEX1,NME1,PA2G4,PDCD5,CDK4,WDR46,CKS2,GPR171,WDR77,EXOSC4,POLD2,ADISSP,DPH2,GNPDA1,RBM3,TIMM10,MRTO4,ENO1,SLC29A1,COA4,CD320,FABP5,FDPS,UQCC2,MRPL17,SNRPA1,SNRPD1,SNRPF,GART,PRDX3,IMP4,TMEM97,CORO1A,MICOS13,TXN,EXOSC5,MIR155HG,SLIRP
ToppCell Atlas	f1d960a227a741e568831974c2a7f4b3e6bc9957	Brain_organoid-organoid_Velasco_nature-3_mon-Neuronal-Immature_CFuPNs|3_mon / Sample Type, Dataset, Time_group, and Cell type.	Integration of Four Brain Organoid Datasets and One Fetal Brain Dataset	5.284E-15	1.728E-10	4.430E-12	4.861E-11	28	102	H2AC6,ILF3-DT,APOA1,NCBP2AS2,ZNHIT2,MIR4453HG,SELENOM,ZNF436-AS1,CSKMT,ECE2,ACAP1,BRD2,MAPKAPK5-AS1,TRIAP1,TRMT112,SPINT2,RPUSD2,H2AJ,ASH1L-AS1,MINCR,SNHG19,CYB561A3,ARK2C,CLDND2,SNHG7,EID2B,PDRG1,SNORC
ToppCell Atlas	57c607bfad64db05cbe3dec9fe1b8955fc4bc262	droplet|World / Lung_Trachea - method, tissue, subtissue, age, lineage, cell ontology and free annotation	Mouse Aging Atlas- Tabula Muris Senis	7.007E-15	2.291E-10	5.588E-12	6.131E-11	38	190	RPL22L1,C19orf53,ARF5,ATOX1,ATP5MC2,RPL10A,BTF3,CAPNS1,PFDN5,BRI3,RBM3,NDUFA13,EEF1B2,CHCHD2,RPL3,RPL10,RPL12,RPL18A,RPL28,RPL29,RPL37,RPS3,RPS9,RPS14,RPS15,RPS25,RPS27,FTH1,H2AJ,SNRPF,MSRB1,SEC61B,GNB2,TMSB4X,RPL35,HINT1,GABARAP,SEM1
ToppCell Atlas	807b950db50ee6699da8e85e283e6f90ba532cbe	droplet|World / method, tissue, age, lineage, sublineage, cell ontologies, cell type and subtype	Mouse Aging Atlas- Tabula Muris Senis (Lung and Trachea)	7.007E-15	2.291E-10	5.588E-12	6.131E-11	38	190	RPL22L1,C19orf53,ARF5,ATOX1,ATP5MC2,RPL10A,BTF3,CAPNS1,PFDN5,BRI3,RBM3,NDUFA13,EEF1B2,CHCHD2,RPL3,RPL10,RPL12,RPL18A,RPL28,RPL29,RPL37,RPS3,RPS9,RPS14,RPS15,RPS25,RPS27,FTH1,H2AJ,SNRPF,MSRB1,SEC61B,GNB2,TMSB4X,RPL35,HINT1,GABARAP,SEM1
ToppCell Atlas	4c8a25f36cbf43fc78d38dfeb3f1cab160bb029d	droplet|World / Spleen_Marrow_Thymus - method, tissue, subtissue, age, lineage, cell ontology and free annotation	Mouse Aging Atlas- Tabula Muris Senis	1.579E-14	5.164E-10	1.230E-11	1.349E-10	37	185	RPL22L1,ARF5,ATOX1,ATP5MC2,RPL10A,BTF3,TMEM258,CAPNS1,PFDN5,ABRACL,RBM3,NDUFA13,EEF1B2,CHCHD2,RPL10,RPL12,RPL18A,RPL28,RPL29,RPL37,RPS3,RPS9,RPS14,RPS15,RPS25,RPS27,H2AJ,SNRPF,MSRB1,SEC61B,UBE2S,GNB2,TMSB4X,RPL35,HINT1,GABARAP,SEM1
ToppCell Atlas	e553e7bb4443b3b7d4c0aeb7170ecbb70a8db496	facs-Mammary_Gland-Mammary_Gland-3m|Mammary_Gland / Skin_Bladder_Kidney_Mammary_Gland - method, tissue, subtissue, age, lineage, cell ontology and free annotation	Mouse Aging Atlas- Tabula Muris Senis	1.686E-14	5.513E-10	1.282E-11	1.407E-10	38	195	RBIS,RPL22L1,DENR,ATOX1,OST4,NDUFA7,RPL10A,DDX18,NME1,TMEM258,PTTG1IP,TMEM256,P4HB,PDCD5,MRPS21,WDR1,TIMM10,RPL10,RPL12,RPL18A,RPL28,RPL29,RPL37,RPS9,RPS14,RPS15,RPS25,RPS27,MICOS10,SNRPD1,SNRPF,SON,SLC39A1,ATP5MK,TMSB4X,RPL35,TXN,SEM1
ToppCell Atlas	c5adc95df9e1d1884a7988336e459a98c5a6769b	facs-Marrow-KLS-3m-Myeloid-granulocyte_monocyte_progenitor_cell|Marrow / Spleen_Marrow_Thymus - method, tissue, subtissue, age, lineage, cell ontology and free annotation	Mouse Aging Atlas- Tabula Muris Senis	2.002E-14	6.547E-10	1.455E-11	1.596E-10	38	196	PAOX,AHCY,GPAA1,JPT2,CCNA2,TRMT61A,CEBPA,RCC1,ALG8,PRMT7,POC1A,CRELD2,ABHD11,NUF2,RETSAT,COQ6,RFC5,CDCA8,NAGPA,MFSD13A,SLC29A1,SMYD5,CD320,TMEM205,FDPS,SELE,TMEM107,TBL3,TRIM45,POLR3E,GAA,GATM,YDJC,TMEM97,GPC1,DMKN,NCLN,MOGS
ToppCell Atlas	81d1fd63397b2cf893607d828b61a926fa65185f	facs-Marrow-KLS-3m-Myeloid-granulocyte_monocyte_progenitor_cell|Marrow / Spleen_Marrow_Thymus - method, tissue, subtissue, age, lineage, cell ontology and free annotation	Mouse Aging Atlas- Tabula Muris Senis	2.002E-14	6.547E-10	1.455E-11	1.596E-10	38	196	PAOX,AHCY,GPAA1,JPT2,CCNA2,TRMT61A,CEBPA,RCC1,ALG8,PRMT7,POC1A,CRELD2,ABHD11,NUF2,RETSAT,COQ6,RFC5,CDCA8,NAGPA,MFSD13A,SLC29A1,SMYD5,CD320,TMEM205,FDPS,SELE,TMEM107,TBL3,TRIM45,POLR3E,GAA,GATM,YDJC,TMEM97,GPC1,DMKN,NCLN,MOGS
ToppCell Atlas	f491ec986dd44e2dabdf4a75c3101e3b6c921872	droplet-Marrow-nan-24m-Myeloid-macrophage|Marrow / Spleen_Marrow_Thymus - method, tissue, subtissue, age, lineage, cell ontology and free annotation	Mouse Aging Atlas- Tabula Muris Senis	2.252E-14	7.365E-10	1.567E-11	1.719E-10	37	187	AHCY,APEX1,THYN1,PSMG1,CDK4,CEBPA,SERPINF1,GAR1,NLE1,GPR171,PRMT7,GNPTAB,WDR74,POLDIP2,GPATCH4,NSUN2,GNL3,RRP15,TSFM,MRPL2,ATAD3A,NAGPA,SIGMAR1,CD320,FABP5,NOP56,GART,GCSH,YDJC,TMEM97,DMKN,FAM136A,PPAN,IDH2,IL11RA,RCC1L,MOGS
ToppCell Atlas	96dc5dc4dbc1b33c2e66666e9027cfbf7972090b	droplet-Marrow-nan-24m-Myeloid-Cd4_positive_Macrophages|Marrow / Spleen_Marrow_Thymus - method, tissue, subtissue, age, lineage, cell ontology and free annotation	Mouse Aging Atlas- Tabula Muris Senis	2.252E-14	7.365E-10	1.567E-11	1.719E-10	37	187	AHCY,APEX1,THYN1,PSMG1,CDK4,CEBPA,SERPINF1,GAR1,NLE1,GPR171,PRMT7,GNPTAB,WDR74,POLDIP2,GPATCH4,NSUN2,GNL3,RRP15,TSFM,MRPL2,ATAD3A,NAGPA,SIGMAR1,CD320,FABP5,NOP56,GART,GCSH,YDJC,TMEM97,DMKN,FAM136A,PPAN,IDH2,IL11RA,RCC1L,MOGS
ToppCell Atlas	252328c9ce9bf61f741a4ebe170c93733c8747b6	TCGA-Head_and_Esophagus-Primary_Tumor-Head_and_Neck_Carcinoma|TCGA-Head_and_Esophagus / Sample_Type by Project: Shred V9	TCGA OncoMap	2.975E-14	9.728E-10	2.027E-11	2.224E-10	36	179	TSR2,NTMT1,ZNF622,YARS1,ARF5,ATP6V1E1,BAX,CDK4,CHMP1A,CDK9,EXOSC4,NRBP1,PPIB,PPP1CA,PSMB5,PSMC3,ADPRS,FN3KRP,NUBP2,RNH1,APH1A,ENO1,CD2BP2,RTCB,DNAJC8,TRMT112,DRAP1,NECAP2,GPATCH3,XRCC6,CYB5R1,TSPAN9,HTRA2,PPP1R18,HRAS,REXO4
ToppCell Atlas	46d0ce6a747e7daa70ae27ea7fd519624a7e279b	343B-Epithelial_cells-Epithelial-D_(AT2)-|Epithelial_cells / Donor, Lineage, Cell class and subclass (all cells)	Tissue Stability Cell Atlas - Lung Cells	3.934E-14	1.286E-9	2.474E-11	2.714E-10	38	200	LAGE3,MMP24OS,MPG,ARF5,ANTKMT,DDRGK1,MVD,NUDT8,NME3,YBX1,P4HB,BRI3,NENF,PPDPF,SELENOM,CST3,NDUFAF8,DDT,TMEM160,REX1BD,RANBP1,SDF4,SELENOH,NT5C,MZT2B,FLNA,FTH1,GCSH,HINT2,GNB2,NDFIP1,GUK1,TM7SF2,SNHG7,HMGN1,IGFBP6,MRPL41,CHCHD10
ToppCell Atlas	16ccf114bec2eaecc711b66110f50491dd89efb5	390C-Epithelial_cells-Epithelial-C_(AT2)-|Epithelial_cells / Donor, Lineage, Cell class and subclass (all cells)	Tissue Stability Cell Atlas - Lung Cells	3.934E-14	1.286E-9	2.474E-11	2.714E-10	38	200	AHCY,MCFD2,APEX1,AQP1,OST4,DPM2,BLVRB,NME1,NPM1,YBX1,P4HB,PDCD5,CDK4,SERPINF2,WSB1,PSMA3,PSMB3,SPCS2,DDT,CXCL17,LAMTOR1,RANBP1,RBM3,EEF1B2,ENO1,RNF181,CNPY2,FABP5,SRSF2,TRMT112,SNRPD1,SEC61B,HINT1,TMEM141,COPE,SPTSSA,BOLA3,SLIRP
ToppCell Atlas	05e61fa111f0f87f660cea2e69485fab553d3861	343B-Epithelial_cells-Epithelial-D_(AT2)|Epithelial_cells / Donor, Lineage, Cell class and subclass (all cells)	Tissue Stability Cell Atlas - Lung Cells	3.934E-14	1.286E-9	2.474E-11	2.714E-10	38	200	LAGE3,MMP24OS,MPG,ARF5,ANTKMT,DDRGK1,MVD,NUDT8,NME3,YBX1,P4HB,BRI3,NENF,PPDPF,SELENOM,CST3,NDUFAF8,DDT,TMEM160,REX1BD,RANBP1,SDF4,SELENOH,NT5C,MZT2B,FLNA,FTH1,GCSH,HINT2,GNB2,NDFIP1,GUK1,TM7SF2,SNHG7,HMGN1,IGFBP6,MRPL41,CHCHD10
ToppCell Atlas	0d9ffbc7f614dda3f1c17c5cfadd3f30507866ad	390C-Epithelial_cells-Epithelial-C_(AT2)|Epithelial_cells / Donor, Lineage, Cell class and subclass (all cells)	Tissue Stability Cell Atlas - Lung Cells	3.934E-14	1.286E-9	2.474E-11	2.714E-10	38	200	AHCY,MCFD2,APEX1,AQP1,OST4,DPM2,BLVRB,NME1,NPM1,YBX1,P4HB,PDCD5,CDK4,SERPINF2,WSB1,PSMA3,PSMB3,SPCS2,DDT,CXCL17,LAMTOR1,RANBP1,RBM3,EEF1B2,ENO1,RNF181,CNPY2,FABP5,SRSF2,TRMT112,SNRPD1,SEC61B,HINT1,TMEM141,COPE,SPTSSA,BOLA3,SLIRP
ToppCell Atlas	202e1514954a5a654f7588bed72cd12db513bb19	facs-Thymus-Flowthrough-24m|Thymus / Spleen_Marrow_Thymus - method, tissue, subtissue, age, lineage, cell ontology and free annotation	Mouse Aging Atlas- Tabula Muris Senis	1.016E-13	3.323E-9	6.269E-11	6.878E-10	36	186	NAA10,RPL22L1,ARHGDIA,ATP5MC2,RPL10A,BTF3,NME1,NPM1,CCNA2,PA2G4,PFDN5,CKS1B,CKS2,PRR13,NDUFS7,PSME1,TMEM160,RANBP1,RBM3,RFC2,CDCA8,ARPC1B,EEF1B2,EMP3,RPL3,RPL10,RPL12,RPL18A,RPL28,RPL29,RPS3,SELENOH,RPS15,FTH1,SNRPD1,HINT1
ToppCell Atlas	9813578a58cdedf68b57a0a5e3cf190c9c25a4cd	CD8+_Memory_T_cell-FLU-2|CD8+_Memory_T_cell / cell class, Virus stimulation and cluster	CD8+ Memory T cells (PBMC) of COVID-19 Patients	1.450E-13	4.741E-9	8.619E-11	9.457E-10	37	198	APEX1,NUDT8,NME1,CCNA2,PKMYT1,PA2G4,PDCD5,CDK4,PFKP,CKS1B,CKS2,POLD2,MYCBP,ADISSP,RANBP1,GNPDA1,MRTO4,SLC29A1,BRIX1,HAR1A,FABP5,TEDC2,SPAG5,SNRPD1,POLR3K,TGFBR3L,TMEM97,ATP5MK,CCDC167,RPL35,ORC6,TXN,CHCHD10,BOLA3,MIR155HG,LAS1L,SLIRP
ToppCell Atlas	bcdbba72bd2004a2863635b150abd671265e3ed9	10x5'v1-week_14-16-Hematopoietic-erythroid-early_erythroid|week_14-16 / cell types per 3 fetal stages;per 3',per 5'	Blood and immune development in human fetal bone marrow	1.450E-13	4.741E-9	8.619E-11	9.457E-10	37	198	LAGE3,MGST3,AHCY,RPL22L1,PHPT1,PSMG1,B3GALNT1,YBX1,PA2G4,CDK4,PDHA1,GAR1,POLD2,PSMB5,RPS6KL1,RANBP1,MRPL2,MRTO4,SLC29A1,RPL12,RPL29,SIGMAR1,RPS3,RPS25,UBAC1,STOML2,SNRPD1,PRDX3,C19orf48P,RPL35,TMEM141,VDAC3,IDH2,ATP5IF1,BOLA3,LMNA,SLIRP
ToppCell Atlas	cdcdef1d95a8e476de016b1e11ee010438834be0	TCGA-Colorectal-Primary_Tumor-Colorectal_Adenocarcinoma-Colon_Adenocarcinoma|TCGA-Colorectal / Sample_Type by Project: Shred V9	TCGA OncoMap	1.705E-13	5.575E-9	9.612E-11	1.055E-9	37	199	CHAF1B,MCM6,LMTK3,CFAP92,YARS1,CDC123,ZPR1,SLC5A6,WRAP73,NME1,CCNE1,DNAJA3,PDCD5,CDK4,AP1S1,GAR1,HILPDA,WDR77,NFE2L3,WDR74,NUP93,YTHDF1,AIRIM,GNPDA1,E2F1,PNPO,LRRC20,SCML1,NELFCD,CEP72,MRPS23,SNRPF,SORD,TMEM97,TGIF1,RPUSD4,SNHG17
ToppCell Atlas	df1ffc416c6946f1ba182f242a50ee41a571d565	HSPCs|World / Lineage and Cell class	Mouse Bone Marrow Niche (Baccin et al)	1.705E-13	5.575E-9	9.612E-11	1.055E-9	37	199	CHAF1B,MCM6,APEX1,HAT1,EIF3B,LSM2,NME1,NPM1,PA2G4,CDK4,CKS1B,CKS2,GAR1,PSMA5,NSUN2,RANBP1,RFC2,RFC5,EEF1B2,RPL3,RPL12,SELENOH,NOP56,SPINT2,SNRPA1,SNRPD1,SNRPF,GART,GATM,LSM3,PRDX3,HMGN2,USP1,IDH2,EXOSC5,ANP32E,ATP5IF1
ToppCell Atlas	8f2fff877ca53226f1f5be02c234b911dd29fb20	343B-Myeloid-Macrophage-FABP4+_Macrophage_4|Macrophage / Donor, Lineage, Cell class and subclass (all cells)	Tissue Stability Cell Atlas - Lung Cells	1.705E-13	5.575E-9	9.612E-11	1.055E-9	37	199	ACOT4,MMP24OS,ZDHHC24,ANTKMT,DDRGK1,NME3,YBX1,SLC16A3,BRI3,NENF,PPDPF,PPARG,CST3,TMEM160,CYB5R3,REX1BD,RANBP1,ROGDI,SDF4,MFSD10,NT5C,MZT2B,FLNA,SPINT2,FTH1,SNRNP70,GAA,LYSMD2,HINT2,ACOT2,GNB2,GUK1,ZNF428,MRPL41,CHCHD10,MCOLN1,LY6E
ToppCell Atlas	8f18701fd6e0cc35ed175814e2377d93720c1481	TCGA-Uvea-Primary_Tumor-Uveal_Melanoma-Epithelioid_Cell-1|TCGA-Uvea / Sample_Type by Project: Shred V9	TCGA OncoMap	1.929E-13	6.307E-9	1.069E-10	1.173E-9	35	180	MDH2,ALDOA,ARHGDIA,ASL,CAPN1,CAPNS1,P4HB,TFPT,LMF2,TXN2,POLD2,POLR2E,NDUFS7,ZDHHC4,FARSA,TEX264,CHCHD5,SGSH,ZNF414,PIGT,ENTREP3,GAA,TUBGCP2,DUS1L,YIF1A,GNB2,MLST8,COPS6,GPS1,GPX4,NXN,GSTZ1,DGCR6L,NCLN,CAMK1G
ToppCell Atlas	e9b5eb4e0ae34be16bdfdac22a8ff065ae07f406	10x_3'_v2v3|World / Platform, Oncotype, Lineage, Cell_class, celltype (level4), mutation group	Harmonized single-cell landscape, intercellular crosstalk and tumor architecture of glioblastoma	2.003E-13	6.548E-9	1.091E-10	1.197E-9	37	200	MGST3,C19orf53,CHMP4A,PHPT1,ATOX1,RPL10A,BLVRB,YBX1,CIRBP,AP1S1,METRN,BRI3,NENF,CST3,CTSZ,SPCS2,C1orf56,LAMTOR1,RANBP1,SAT2,RPL10,RPL12,RPL18A,RPL28,RPL29,RPS9,RPS14,RPS15,CNPY2,COA8,FTH1,SEC61B,GPX4,TMSB4X,RPL35,MICOS13,COPE
ToppCell Atlas	75cc43ff5c147902d6845d93556c6f9f2229f14d	TCGA-Breast-Primary_Tumor-Breast_Carcinoma-Infiltrating_Ductal_Carcinoma-2|TCGA-Breast / Sample_Type by Project: Shred V9	TCGA OncoMap	2.529E-13	8.270E-9	1.356E-10	1.488E-9	32	153	NAA10,C19orf53,BABAM1,TMEM208,MVD,NDUFA7,NCBP2AS2,TMEM258,PDCD5,DPM3,EXOSC4,MBLAC1,NDUFAF8,NDUFA13,RPL37,CNPY2,FDX2,COA8,EBP,SNRPF,TRAPPC2L,LIN7B,SEC61B,ATP5MK,RPL35,COPE,COA6-AS1,MRPL41,CHCHD10,PUSL1,MIR210HG,SLIRP
ToppCell Atlas	3107ac48e1d9faaea96f07332ffe611e4ebef1a7	10x3'2.3-week_17-19-Hematopoietic-HSC/MPP_and_pro-ELP|week_17-19 / cell types per 3 fetal stages;per 3',per 5'	Blood and immune development in human fetal bone marrow	2.769E-13	9.055E-9	1.437E-10	1.577E-9	36	192	CYGB,CFAP92,APEX1,MRPL15,CACNA1C-AS2,RPL10A,NME1,NPM1,CDK4,GPR171,PSMA3,PSMA5,PSME1,STMN3,CLNK,RANBP1,CHCHD2,ENO1,RPL10,RPL12,RPL18A,RPL28,RPL29,RPS3,SELENOH,RPS9,RPS14,RPS15,RPS25,SNRPD1,SNRPF,HINT1,IDH2,UMODL1,SMAGP,LY6E
ToppCell Atlas	448b71c965e1b7addc6bccbcd6047cefda3d5b5a	droplet-Large_Intestine-COLON:P+D-30m-Epithelial-intestinal_crypt_stem_cell|Large_Intestine / Large_Intestine_Pancreas_Liver - method, tissue, subtissue, age, lineage, cell ontology and free annotation	Mouse Aging Atlas- Tabula Muris Senis	2.769E-13	9.055E-9	1.437E-10	1.577E-9	36	192	RPL22L1,APEX1,AQP1,RPL10A,NME1,NPM1,CD44,CDK4,CDO1,CFTR,GAR1,GNL3,RANBP1,EEF1B2,RPL3,RPL10,RPL12,RPL18A,RPL28,RPL29,RPL37,RPS3,RPS9,RPS14,RPS15,RPS25,RPS27,CD320,ACSM3,PPP1R1B,NOP56,SNRPF,RPL35,HMGN1,HMGN2,GAS5
ToppCell Atlas	bc7e0b6b07be91901f02f1524fb81f3c538ab6b9	facs-Skin-Skin_Anagen-18m-Epithelial-nan|Skin / Skin_Bladder_Kidney_Mammary_Gland - method, tissue, subtissue, age, lineage, cell ontology and free annotation	Mouse Aging Atlas- Tabula Muris Senis	3.259E-13	1.066E-8	1.665E-10	1.827E-9	36	193	DNAJC19,RPL22L1,CCDC12,ATOX1,TMEM258,NHERF1,BRI3,RRN3,TWF1,LAMTOR1,RPL28,RPL37,RNF181,RPS9,RPS14,RPS25,RPS27,FABP5,PARL,MED10,OTUB1,DRAP1,NAA38,MANBAL,SNRPD1,SNRPF,SLC39A1,NIPSNAP2,B4GALT1,UBE2S,ACOT2,ATP5MK,VCF1,RPL35,IL34,PDAP1
ToppCell Atlas	5771a28a61f4d9b5479891f3224909ab003cb241	PBMC_fresh-frozen-Severe-critical_progression_d12-22-Lymphocytic-Lymphocytic_B-Plasma_cell-B_c06-MKI67|Severe-critical_progression_d12-22 / Compartment, severity and other cell annotations on 10x 3' data (130k)	Large Scale COVID-19 Single Cell Data (Ren et al.)	3.831E-13	1.253E-8	1.927E-10	2.114E-9	36	194	LAGE3,NTMT1,ADAM19,C11orf24,BUB1B,NME1,PRC1,CCNA2,PKMYT1,CCNE1,CKS1B,CKS2,POC1A,PRPS2,NUF2,FBXO5,GNL3,SNRNP25,E2F1,OGFOD3,CDCA8,PREB,ATAD3A,LRRC20,NUSAP1,NET1,TEDC2,SPAG5,CHAC2,MESP1,GCSH,YIF1A,UBE2S,MFSD3,IFI27L1,BOLA3
ToppCell Atlas	0f2240a64a1cdd3147f2330f51c871cd0df8c055	FLU-Healthy-2|FLU / Virus stimulation, Condition and Cluster	CD8+ Memory T cells (PBMC) of COVID-19 Patients	5.275E-13	1.725E-8	2.613E-10	2.867E-9	36	196	NAA10,APEX1,PHPT1,ATP5PB,BAX,NME1,CCNA2,PKMYT1,PDCD5,BCL7C,CKS1B,CKS2,POC1A,NDUFAF8,SNRNP25,RBM3,MRTO4,BRIX1,IFI27L2,CD320,NOP56,TEDC2,FIRRM,EBP,G6PD,POLR3K,TMEM97,MPV17L2,C19orf48P,CCDC167,CORO1A,MICOS13,ORC6,PTRH1,MRPL11,LY6E
ToppCell Atlas	81d7c3802667190f11e9dcd797ee7b88aadbb8de	droplet-Marrow-nan-24m-Lymphocytic-naive_T_cell|Marrow / Spleen_Marrow_Thymus - method, tissue, subtissue, age, lineage, cell ontology and free annotation	Mouse Aging Atlas- Tabula Muris Senis	6.227E-13	2.036E-8	3.039E-10	3.335E-9	35	187	AK4,MCFD2,APEX1,PHPT1,PSMG1,PROM1,CEBPA,GAR1,SELENOM,ABHD11,RETSAT,DIO2,EGLN3,RRP15,ATAD3A,NME6,MFSD13A,MFSD10,TMA16,VAT1,TRIM45,SPINT2,GATM,TMEM97,GPC1,GSTM4,DMKN,PPAN,TMEM141,XPC,IDH2,SH2D5,IL11RA,EXOSC5,PLSCR3
ToppCell Atlas	96c3ee2e9a2e06dfe47637f75c70d1e7614f8b85	moderate|World / Severity, Lineage and Cell class of Nasopharyngeal (NS) Samples from Patients and Controls	Upper Airway and Bronchi Atlas of COVID-19 Patients	7.230E-13	2.364E-8	3.327E-10	3.650E-9	36	198	GSTK1,ATP5MC2,RPL10A,BTF3,NPM1,YBX1,PFDN5,PPDPF,CST3,TMEM160,RBM3,EEF1B2,RPL3,RPL10,RPL12,RPL18A,RPL28,RPL29,RPL37,RPS3,RPS4Y1,RPS9,RPS14,RPS15,RPS25,RPS27,FABP5,MZT2B,TMSB4X,RPL35,HLA-DQB1,HMGN1,CHCHD10,KLRB1,ATP5IF1,SEM1
ToppCell Atlas	c78ff8fc71dfcba1ac0c373bc90ea7b87c5699a4	droplet-Thymus-nan-18m-Lymphocytic-DN_to_DP_transition,_dividing_(more_DN)|Thymus / Spleen_Marrow_Thymus - method, tissue, subtissue, age, lineage, cell ontology and free annotation	Mouse Aging Atlas- Tabula Muris Senis	7.230E-13	2.364E-8	3.327E-10	3.650E-9	36	198	CHAF1B,NMRAL1,MCM6,AHCY,APEX1,HAT1,THYN1,PSMG1,JPT2,CAD,CCNA2,CCNE1,PFAS,RCC1,CKS1B,GAR1,APOO,POLD2,HAUS4,FBXO5,GNL3,E2F1,E2F3,RFC5,CDCA8,MRTO4,SLC29A1,ATAD5,FABP5,TMEM107,PALS2,GART,GCSH,TMEM97,ORC6,USP1
ToppCell Atlas	7c67330c36696a7772364af67c6df4e6406fa742	droplet-Marrow-nan-21m-Myeloid-macrophage|Marrow / Spleen_Marrow_Thymus - method, tissue, subtissue, age, lineage, cell ontology and free annotation	Mouse Aging Atlas- Tabula Muris Senis	7.325E-13	2.395E-8	3.327E-10	3.650E-9	35	188	AHCY,APEX1,PHPT1,THYN1,SUCLG2,TRMT61A,CEBPA,SERPINF1,GAR1,PRMT7,ECE2,ABHD11,GPATCH4,NSUN2,AKR1E2,GNL3,RRP15,ATAD3A,SMYD5,CD320,FABP5,NOP56,TSR1,GAA,GART,GCSH,YDJC,TMEM97,UBFD1,FAM136A,PPAN,FKBP9,IDH2,IL11RA,RCC1L
ToppCell Atlas	f94dc08948a823f47882aa0714b9a60de4ff85d5	droplet-Marrow-nan-21m-Myeloid-Cd4_positive_Macrophages|Marrow / Spleen_Marrow_Thymus - method, tissue, subtissue, age, lineage, cell ontology and free annotation	Mouse Aging Atlas- Tabula Muris Senis	7.325E-13	2.395E-8	3.327E-10	3.650E-9	35	188	AHCY,APEX1,PHPT1,THYN1,SUCLG2,TRMT61A,CEBPA,SERPINF1,GAR1,PRMT7,ECE2,ABHD11,GPATCH4,NSUN2,AKR1E2,GNL3,RRP15,ATAD3A,SMYD5,CD320,FABP5,NOP56,TSR1,GAA,GART,GCSH,YDJC,TMEM97,UBFD1,FAM136A,PPAN,FKBP9,IDH2,IL11RA,RCC1L
ToppCell Atlas	e079a3873cf442e98ff41a240c80b80995aace11	droplet-Marrow-nan-3m-Lymphocytic-naive_T_cell|Marrow / Spleen_Marrow_Thymus - method, tissue, subtissue, age, lineage, cell ontology and free annotation	Mouse Aging Atlas- Tabula Muris Senis	7.325E-13	2.395E-8	3.327E-10	3.650E-9	35	188	AK4,MCFD2,PSMG1,PROM1,DDX18,JPT2,CEBPA,FSAF1,GAR1,ECE2,GPATCH4,RETSAT,DIO2,GNL3,EGLN3,RRP15,ATAD3A,NME6,MFSD13A,EPRS1,TMA16,ANKRD27,VAT1,TRIM45,SPINT2,TBC1D9B,GATM,TMEM97,GPC1,DMKN,FAM136A,PPAN,XPC,SH2D5,PLSCR3
ToppCell Atlas	1c29ecd294c140d73417bf1c11fe8bd3edd24eb7	droplet|World / Fat_BAT_GAT_MAT_SCAT - method, tissue, subtissue, age, lineage, cell ontology and free annotation	Mouse Aging Atlas- Tabula Muris Senis	8.548E-13	2.795E-8	3.829E-10	4.201E-9	34	179	RPL22L1,ARF5,ATOX1,ATP5MC2,RPL10A,BTF3,CAPNS1,DPM3,PFDN5,BRI3,RBM3,EEF1B2,CHCHD2,RPL10,RPL12,RPL18A,RPL28,RPL29,RPL37,RPS9,RPS14,RPS15,RPS25,RPS27,SNRPF,MSRB1,SEC61B,GNB2,ATP5MK,TMSB4X,RPL35,HINT1,GAS5,SEM1
ToppCell Atlas	b3775715b66aee18cff469bf3dbe9c305671c6d6	Brain_organoid-organoid_Paulsen_bioRxiv-1_mon-Radial_glial-RG|1_mon / Sample Type, Dataset, Time_group, and Cell type.	Integration of Four Brain Organoid Datasets and One Fetal Brain Dataset	9.865E-13	3.226E-8	4.083E-10	4.480E-9	36	200	TTYH1,MCM6,HAT1,PSMG1,HES4,ATP5MC2,RPL10A,BTF3,NME1,NPM1,CDK4,METRN,NENF,PPT1,RANBP1,EEF1B2,EMP3,ENO1,RPL3,RPL10,RPL12,RPL18A,RPL28,RPL29,RPL37,RPS3,RPS9,RPS14,RPS15,RPS25,RPS27,TRMT112,GCSH,C19orf48P,RPL35,HMGN2
ToppCell Atlas	090ba5885bbd03f4c43025ea3cc1699fae9de314	moderate-Myeloid-Resident_Macrophage|Myeloid / Severity, Lineage and Cell class of Nasopharyngeal (NS) Samples from Patients and Controls	Upper Airway and Bronchi Atlas of COVID-19 Patients	9.865E-13	3.226E-8	4.083E-10	4.480E-9	36	200	APEX1,ATP5MC2,RPL10A,BTF3,NPM1,YBX1,BCL7C,PFDN5,RBM3,EEF1B2,RPL3,RPL10,RPL12,RPL18A,RPL28,RPL29,RPL37,RPS3,RPS4Y1,SELENOH,RPS9,RPS14,RPS15,RPS25,RPS27,EIF3L,MZT2B,SPINT2,SNRPF,GSN,CORO1A,TMSB4X,RPL35,HINT1,HLA-DQB1,HMGN1
ToppCell Atlas	e68e44ab57d17ac4845d9e3798814d048d79e888	Brain_organoid-organoid_Tanaka_cellReport-3m-Mesenchymal-Unfolded_protein_responsible_cell|3m / Sample Type, Dataset, Time_group, and Cell type.	Integration of Four Brain Organoid Datasets and One Fetal Brain Dataset	9.865E-13	3.226E-8	4.083E-10	4.480E-9	36	200	H2AC6,ARF1,TTC9C,DDX18,P4HB,PHF1,HILPDA,MRPL55,SELENOM,DNTTIP1,WDR74,ECE2,PSMA5,CWC25,DDIT3,GNL3,DPAGT1,EGLN3,BRIX1,RNF181,TMEM205,SCML1,SEC13,MED10,TRMT112,KHDC4,MRPL17,NPRL2,SPINT2,PTRH2,RPUSD2,LSM3,IMP4,CYB561D2,WDR45B,SNHG7
ToppCell Atlas	4bb6e1129bdf62a90b7e6c9740459129b92e3c02	Parenchymal-10x5prime|Parenchymal / Cell types per location group and 10X technology with lineage, and cell group designations	A spatial multi-omics atlas of the human lung reveals a novel immune cell survival niche	9.865E-13	3.226E-8	4.083E-10	4.480E-9	36	200	ALDOA,RPL10A,BTF3,NPM1,YBX1,PFDN5,PPDPF,PPIB,CST3,EEF1B2,CHCHD2,EMP3,RPL3,RPL10,RPL12,RPL18A,RPL28,RPL29,RPL37,RPS3,RPS4Y1,RPS9,RPS14,RPS15,RPS25,RPS27,FTH1,SEC61B,GNB2,GPX4,TMSB4X,RPL35,HINT1,GABARAP,TXN,LY6E
ToppCell Atlas	9069e8d3bcc5f44baa00f2abb6cffd87586c3eab	Brain_organoid-organoid_Paulsen_bioRxiv-1_mon-Radial_glial|1_mon / Sample Type, Dataset, Time_group, and Cell type.	Integration of Four Brain Organoid Datasets and One Fetal Brain Dataset	9.865E-13	3.226E-8	4.083E-10	4.480E-9	36	200	TTYH1,MCM6,HAT1,PSMG1,HES4,ATP5MC2,RPL10A,BTF3,NME1,NPM1,CDK4,METRN,NENF,PPT1,RANBP1,EEF1B2,EMP3,ENO1,RPL3,RPL10,RPL12,RPL18A,RPL28,RPL29,RPL37,RPS3,RPS9,RPS14,RPS15,RPS25,RPS27,TRMT112,GCSH,C19orf48P,RPL35,HMGN2
ToppCell Atlas	7cd66af5427f9850a8200686201ca18f35a2a025	Brain_organoid-organoid_Tanaka_cellReport-1m-Mesenchymal-Unfolded_protein_responsible_cell|1m / Sample Type, Dataset, Time_group, and Cell type.	Integration of Four Brain Organoid Datasets and One Fetal Brain Dataset	9.865E-13	3.226E-8	4.083E-10	4.480E-9	36	200	LAGE3,ALDOA,ZNF622,ARF1,C11orf24,EIF2B2,CALU,P4HB,CKS2,GAR1,SMIM14,MRPL55,DNTTIP1,PSMA5,DDIT3,GNL3,RNH1,SCML1,ATP6V1D,TIMM17A,SDHA,SEC13,MED10,TRMT112,NPRL2,SPINT2,PTRH2,SNRPA1,LSM3,IMP4,SEC61B,GPX4,GUK1,SLC35A2,EMC7,PUSL1
ToppCell Atlas	c3d1521ac90f2e3fc31158e6e61907e05c37af39	TCGA-Colorectal-Primary_Tumor-Colorectal_Adenocarcinoma-Rectal_Adenocarcinoma|TCGA-Colorectal / Sample_Type by Project: Shred V9	TCGA OncoMap	1.009E-12	3.299E-8	4.124E-10	4.525E-9	34	180	SHROOM4,ZNF530,AHCY,ZNF517,SLC5A6,BRAT1,NFS1,TRMT61A,ZNF316,DNTTIP1,SNHG11,FITM2,MTG2,YTHDF1,ZMIZ2,ACOT8,SLC35H1,PIGU,SMYD5,HSD11B1L,THEM6,TP53RK,NELFCD,PIGT,ARFGAP1,GABRD,BLCAP,MOCS3,TMEM9,ZNF74,BLOC1S3,NOL6,EXOSC5,PDRG1
ToppCell Atlas	78b646feca39d1bfd68f9843b7f557b3fac56829	TCGA-Lung-Primary_Tumor-Lung_Carcinoma-Lung_Adenocarcinoma_Mixed_Subtype-1|TCGA-Lung / Sample_Type by Project: Shred V9	TCGA OncoMap	1.189E-12	3.889E-8	4.801E-10	5.268E-9	34	181	NAA10,ACOT4,MGST3,SPCS1,MRPL15,TMEM208,OST4,SFR1,BNIP1,PPP1R35,NME1,TMEM256,PFDN5,AP1S1,PRR13,PSMA5,PSMB3,ARPC1B,LACTB2,RNF181,MRPL27,HAX1,SEC13,MRPL17,MRPS23,MSRB1,SLC39A1,YIF1A,PRDX3,COPS6,ATP5MK,RSPO3,TMEM141,MFSD2B
ToppCell Atlas	533818e89d809f01fbb5c4b57932b76aa5c8f30e	PBMC_fresh-frozen-Severe-critical_progression_d03-09-Lymphocytic-Lymphocytic_B-Plasma_cell-B_c06-MKI67|Severe-critical_progression_d03-09 / Compartment, severity and other cell annotations on 10x 3' data (130k)	Large Scale COVID-19 Single Cell Data (Ren et al.)	2.209E-12	7.224E-8	8.810E-10	9.666E-9	35	195	MCM6,AHCY,HIRIP3,GPAA1,NDUFA7,BUB1B,NME1,PKMYT1,CKS1B,CKS2,GMPPB,POC1A,CRELD2,TMEM214,NUF2,PAGR1,PXMP2,SNRNP25,E2F1,CDCA8,ATAD3A,SLC29A1,NUSAP1,CNPY2,CD320,STOML2,EBP,CHAC2,ERLEC1,YIF1A,CCR10,CCDC167,VARS1,FAM27C,IFI27L1
ToppCell Atlas	3f1aa91efae2d00320d126087cce1431ad5f26ea	droplet-Marrow-BM-1m-Lymphocytic-naive_T_cell|Marrow / Spleen_Marrow_Thymus - method, tissue, subtissue, age, lineage, cell ontology and free annotation	Mouse Aging Atlas- Tabula Muris Senis	2.268E-12	7.416E-8	8.935E-10	9.803E-9	34	185	MCFD2,APEX1,PSMG1,SUCLG2,PROM1,CEBPA,WDR46,PFAS,GAR1,ABHD11,RETSAT,DIO2,GNL3,EGLN3,RRP15,BOLA1,NME6,MFSD13A,MFSD10,TMA16,ANKRD27,VAT1,TRIM45,SPINT2,GATM,TMEM97,GPC1,GSTM4,DMKN,FAM136A,PPAN,XPC,SH2D5,PLSCR3
ToppCell Atlas	744bf39af2fb5a7454477174d7755a6d78cd279f	droplet-Marrow-nan-21m-Lymphocytic-naive_T_cell|Marrow / Spleen_Marrow_Thymus - method, tissue, subtissue, age, lineage, cell ontology and free annotation	Mouse Aging Atlas- Tabula Muris Senis	2.657E-12	8.688E-8	1.034E-9	1.135E-8	34	186	PAOX,AK4,MCFD2,APEX1,PSMG1,SUCLG2,PROM1,CEBPA,GAR1,ECE2,RETSAT,EGLN3,RRP15,ATAD3A,NME6,MFSD13A,MFSD10,TMA16,VAT1,TRIM45,SPINT2,GAA,GATM,TSPAN9,TMEM97,GPC1,GSTM4,DMKN,FAM136A,PPAN,XPC,SH2D5,IL11RA,PLSCR3
ToppCell Atlas	89e25687b614525548279e5fa293c66f5c4abec3	PCW_07-8.5-Mesenchymal-Mesenchymal_fibroblastic-mes_immature2_(2)|PCW_07-8.5 / Celltypes from embryonic and fetal-stage human lung	A topographic atlas defines developmental origins of cell heterogeneity in the human embryonic lung	3.486E-12	1.140E-7	1.325E-9	1.454E-8	35	198	APEX1,ATP5MC2,OST4,RPL10A,BTF3,NPM1,TMEM256,CDO1,PFDN5,MRPS21,COL6A3,PPDPF,RBM3,EEF1B2,RPL3,RPL10,RPL12,RPL18A,RPL28,IFI27L2,RPL29,RPL37,RPS3,RPS9,RPS14,RPS15,RPS25,RPS27,EIF3L,FTH1,FREM1,SNHG19,GYG1,RPL35,TRPC3
ToppCell Atlas	47dd7f6bc5f2e989104759fd0b0e0b71baa85453	NS-moderate|NS / Location, Severity, dps_group, Lineage and Cell class of Upper airway (combined)	Upper Airway and Bronchi Atlas of COVID-19 Patients	3.486E-12	1.140E-7	1.325E-9	1.454E-8	35	198	LYNX1,ATP5MC2,RPL10A,BTF3,NPM1,PFDN5,PPDPF,CST3,TMEM160,RBM3,EEF1B2,RPL3,RPL10,RPL12,RPL18A,RPL28,RPL29,RPL37,RPS3,RPS4Y1,RPS9,RPS14,RPS15,RPS25,RPS27,FABP5,MZT2B,TMSB4X,RPL35,HLA-DQB1,HMGN1,ZNF428,KLRB1,ATP5IF1,SEM1
ToppCell Atlas	31977e5f522c19992f0ac6d46e183533ab2607e9	facs-Marrow-KLS-24m|Marrow / Spleen_Marrow_Thymus - method, tissue, subtissue, age, lineage, cell ontology and free annotation	Mouse Aging Atlas- Tabula Muris Senis	3.634E-12	1.188E-7	1.350E-9	1.481E-8	34	188	NAA10,APEX1,PHPT1,THYN1,PSMG1,LSM2,NPM1,CDK4,SERPINF1,CKS1B,AP1S1,POLD2,COPS7A,GNL3,RANBP1,RRP15,RFC2,CNPY2,CD320,FABP5,PPIE,SPINT2,GCSH,HSCB,TMEM9,SNHG7,PPAN,IDH2,IL11RA,SPTSSA,EXOSC5,PDRG1,PLSCR3,ATP5IF1
ToppCell Atlas	2c4e791df69a9df29922f9117e5cac7787c129ce	390C-Lymphocytic-CD4_T-cell-Treg_cell_1|CD4_T-cell / Donor, Lineage, Cell class and subclass (all cells)	Tissue Stability Cell Atlas - Lung Cells	3.634E-12	1.188E-7	1.350E-9	1.481E-8	34	188	NLN,AGAP4,ACAD9,ZNF563,SAMD14,CIAO1,NFE2L3,CCDC9,RILP,SLC35F6,TBC1D17,ING4,SLC29A1,SLC29A3,PI4K2A,C10orf95,TRMT2B,FBXL18,PIAS3,UBAC1,CDIPT,FLYWCH1,RORA-AS1,MRPL17,CHTF18,AVIL,RPUSD2,ASH1L-AS1,NOXA1,SUV39H1,SP140,CLPTM1L,MZF1,SPPL2B
ToppCell Atlas	937e4028f896bc6b751182517611825d6716c682	COVID-19_Severe-PLT_5|World / Disease Group and Platelet Clusters	COVID-19 PBMC Platelet Atlas	4.050E-12	1.324E-7	1.455E-9	1.597E-8	35	199	ALDOA,PHPT1,ATOX1,SAMD14,ATP5MC2,GPAA1,BANF1,YBX1,P4HB,PFKP,METRN,TMEM109,POLR2E,DDOST,PVALB,CYB5R3,ADISSP,ARPC1B,EEF1B2,ENO1,RPL3,RPL10,RPL12,RPL18A,RPL28,RPL29,RPS3,RPS9,RPS14,MZT2B,PRDX3,SLC35B4,PPP1R18,TMSB4X,HINT1
ToppCell Atlas	e3ba03c48b58b35e22de51c69ea22b46e2c20423	368C-Epithelial_cells-Epithelial-E_(AT2)|Epithelial_cells / Donor, Lineage, Cell class and subclass (all cells)	Tissue Stability Cell Atlas - Lung Cells	4.050E-12	1.324E-7	1.455E-9	1.597E-8	35	199	C19orf53,MSN,PHPT1,ASAH1,ATP5MC2,OST4,BLVRB,TMEM258,NPM1,TMEM256,P4HB,PDCD5,CD44,BRI3,PPDPF,PPIB,CST3,WSB1,PSME1,DDT,CXCL17,ARPC5,ARPC1B,ENO1,RPL12,CLDN18,RPL37,FABP5,SPINT2,EBP,SNRPF,SNHG7,SPTSSA,ENY2,LMNA
ToppCell Atlas	f80e2277fad4aa7bda957c88b18ec3a159c9c79d	368C-Epithelial_cells-Epithelial-E_(AT2)-|Epithelial_cells / Donor, Lineage, Cell class and subclass (all cells)	Tissue Stability Cell Atlas - Lung Cells	4.050E-12	1.324E-7	1.455E-9	1.597E-8	35	199	C19orf53,MSN,PHPT1,ASAH1,ATP5MC2,OST4,BLVRB,TMEM258,NPM1,TMEM256,P4HB,PDCD5,CD44,BRI3,PPDPF,PPIB,CST3,WSB1,PSME1,DDT,CXCL17,ARPC5,ARPC1B,ENO1,RPL12,CLDN18,RPL37,FABP5,SPINT2,EBP,SNRPF,SNHG7,SPTSSA,ENY2,LMNA
ToppCell Atlas	b81540e097e95158851e07bfd78640ed6e64c2cf	droplet-Marrow-BM-1m-Myeloid-macrophage|Marrow / Spleen_Marrow_Thymus - method, tissue, subtissue, age, lineage, cell ontology and free annotation	Mouse Aging Atlas- Tabula Muris Senis	4.242E-12	1.387E-7	1.491E-9	1.636E-8	34	189	AHCY,APEX1,THYN1,SUCLG2,DNAJA3,TRMT61A,CEBPA,SERPINF1,WDR46,GAR1,NLE1,ALG8,PRMT7,WDR77,POLD2,WDR74,GPATCH4,NSUN2,AKR1E2,GNL3,RRP15,NPEPL1,ATAD3A,SMYD5,CD320,TBL3,GART,GCSH,YDJC,TMEM97,FAM136A,PPAN,IDH2,RCC1L
ToppCell Atlas	0fda1a3f1e87fadf5309c8267beaa4501983b1dd	droplet-Marrow-BM-1m-Myeloid-Cd4_positive_Macrophages|Marrow / Spleen_Marrow_Thymus - method, tissue, subtissue, age, lineage, cell ontology and free annotation	Mouse Aging Atlas- Tabula Muris Senis	4.242E-12	1.387E-7	1.491E-9	1.636E-8	34	189	AHCY,APEX1,THYN1,SUCLG2,DNAJA3,TRMT61A,CEBPA,SERPINF1,WDR46,GAR1,NLE1,ALG8,PRMT7,WDR77,POLD2,WDR74,GPATCH4,NSUN2,AKR1E2,GNL3,RRP15,NPEPL1,ATAD3A,SMYD5,CD320,TBL3,GART,GCSH,YDJC,TMEM97,FAM136A,PPAN,IDH2,RCC1L
ToppCell Atlas	05856f7ae52127adfcfefbc88fd85a86693f2df7	moderate-Myeloid-Monocyte-derived_DC|Myeloid / Severity, Lineage and Cell class of Nasopharyngeal (NS) Samples from Patients and Controls	Upper Airway and Bronchi Atlas of COVID-19 Patients	4.700E-12	1.537E-7	1.635E-9	1.794E-8	35	200	MGST3,ATOX1,ATP5MC2,RPL10A,BTF3,NPM1,YBX1,PFDN5,PPDPF,CST3,CTSZ,RBM3,EEF1B2,RPL3,RPL10,RPL12,RPL18A,RPL28,RPL29,RPL37,RPS3,RPS4Y1,RPS14,RPS15,RPS25,AKR1A1,RPS27,FABP5,GPX4,TMSB4X,RPL35,HINT1,HLA-DQB1,HMGN1,CHCHD10
ToppCell Atlas	933c778bb8ec89621906fe7d484c1d2c6cd28d80	facs-Large_Intestine-Proximal-24m-Epithelial-intestinal_crypt_stem_cell|Large_Intestine / Large_Intestine_Pancreas_Liver - method, tissue, subtissue, age, lineage, cell ontology and free annotation	Mouse Aging Atlas- Tabula Muris Senis	4.946E-12	1.617E-7	1.685E-9	1.849E-8	34	190	MCM6,AHCY,ALDOB,APEX1,AQP1,NME1,NONO,NPM1,PA2G4,CD44,CDK4,CDO1,CIRBP,TXN2,POLD2,PSMA5,RANBP1,RBM3,RFC2,EEF1B2,RPL3,MFSD10,RPS3,PIPOX,CD320,PPP1R1B,SORD,NOXA1,PRDX3,GSTA4,HMGN1,HMGN2,SPTSSA,EXOSC5
ToppCell Atlas	a1b5775a21d42633224b7d348f0d12b0589dad12	droplet-Marrow-BM_(NON-STC)-30m-Lymphocytic-naive_T_cell|Marrow / Spleen_Marrow_Thymus - method, tissue, subtissue, age, lineage, cell ontology and free annotation	Mouse Aging Atlas- Tabula Muris Senis	4.946E-12	1.617E-7	1.685E-9	1.849E-8	34	190	NAA10,MCFD2,APEX1,PHPT1,PSMG1,NUDT8,PROM1,NME1,P4HB,CDK4,CEBPA,FSAF1,GAR1,SELENOM,ABHD11,DIO2,BOLA1,NME6,MFSD13A,MFSD10,TMA16,SELENOH,FDPS,MZT2B,VAT1,TRIM45,SPINT2,GATM,TMEM97,GPC1,DMKN,XPC,EXOSC5,PLSCR3
ToppCell Atlas	1168164994d5e2072c80d058e42aab72a0cf9867	TCGA-Head_and_Esophagus-Primary_Tumor-Head_and_Neck_Carcinoma-Squamous_Cell_Carcinoma|TCGA-Head_and_Esophagus / Sample_Type by Project: Shred V9	TCGA OncoMap	5.962E-12	1.949E-7	2.010E-9	2.205E-8	33	181	NTMT1,ZNF622,YARS1,ARF5,ATP6V1E1,BAX,CHMP1A,CDK9,EXOSC4,NRBP1,PPIB,PPP1CA,PSMB5,PSMC3,ADPRS,RNH1,APH1A,ENO1,CD2BP2,DNAJC8,TRMT112,DRAP1,NECAP2,GPATCH3,XRCC6,CYB5R1,TSPAN9,RAB31,HTRA2,NXN,PPP1R18,HRAS,REXO4
ToppCell Atlas	a249787f7e2f50af49bd7d4752c411a067a5e3d3	CV-Healthy-2|Healthy / Virus stimulation, Condition and Cluster	CD8+ Memory T cells (PBMC) of COVID-19 Patients	6.703E-12	2.192E-7	2.192E-9	2.405E-8	34	192	APEX1,EIF3B,ADAM19,ADAM15,NME1,PKMYT1,PDCD5,CDK4,WDR46,CKS2,POLD2,DCAF4,GPATCH4,GNL3,DPH2,RANBP1,RRP15,E2F1,CDCA8,MRTO4,SLC29A1,NUSAP1,SIGMAR1,MELTF-AS1,CD320,FABP5,FOXM1,MRPL17,POLQ,ORC6,CHCHD10,ZNF174,EXOSC5,MIR155HG
ToppCell Atlas	cd004f8b00ebdb7f6d889f58d2cd6cbab4b809dd	facs-SCAT-Fat-18m|SCAT / Fat_BAT_GAT_MAT_SCAT - method, tissue, subtissue, age, lineage, cell ontology and free annotation	Mouse Aging Atlas- Tabula Muris Senis	6.703E-12	2.192E-7	2.192E-9	2.405E-8	34	192	DNAJC19,AQP8,ARF5,ATOX1,ATP5MC2,BAX,TMEM256,BCL7C,PRR13,MRPS21,SELENOM,ZNF385A,NDUFS7,TMEM160,REX1BD,TIMM10B,CHCHD2,EMP3,RPS25,VAT1,UQCC2,NAA38,H2AJ,SLC39A1,B4GALT1,GNB2,GPX4,TMSB4X,PDAP1,TXN,ATP5IF1,SEM1,TTYH2,SF3A2
ToppCell Atlas	5155f746ad57122ef735da776c96721005b8dadc	droplet-Large_Intestine-COLON:P+D-30m-Epithelial-Lgr5+_undifferentiated_cell|Large_Intestine / Large_Intestine_Pancreas_Liver - method, tissue, subtissue, age, lineage, cell ontology and free annotation	Mouse Aging Atlas- Tabula Muris Senis	6.703E-12	2.192E-7	2.192E-9	2.405E-8	34	192	MCM6,RPL22L1,APEX1,AQP1,RPL10A,NME1,CD44,CDK4,CDO1,GAR1,GPATCH4,GNL3,RANBP1,EEF1B2,RPL3,RPL12,RPL18A,RPL28,RPL29,RPL37,RPS3,RPS9,RPS14,RPS15,RPS25,RPS27,PPP1R1B,NOP56,SNRPF,RPL35,HMGN1,HMGN2,KNOP1,GAS5
ToppCell Atlas	201aee6387e69f918d87fa87d9b5b2ab3b305f61	TCGA-Colorectal-Primary_Tumor-Colorectal_Adenocarcinoma-Colon_Adenocarcinoma-3|TCGA-Colorectal / Sample_Type by Project: Shred V9	TCGA OncoMap	9.752E-12	3.189E-7	3.157E-9	3.464E-8	31	164	GTPBP6,NAA10,CTU1,DCAF15,ANTKMT,BLVRB,LPAR2,RAB11B,PRMT7,MRPL55,P4HTM,NDUFS7,KEAP1,BANP,REX1BD,DRD4,E4F1,NDUFA13,NAGPA,SEC13,DEAF1,CHCHD5,ZNF414,TBL3,IMP4,MLST8,GUK1,HRAS,MZF1,ZNF213,ZNF628
ToppCell Atlas	f60167473be62d0ef86ce3614e63c0d1377e45b9	facs-Marrow-KLS-24m-Myeloid|Marrow / Spleen_Marrow_Thymus - method, tissue, subtissue, age, lineage, cell ontology and free annotation	Mouse Aging Atlas- Tabula Muris Senis	1.143E-11	3.738E-7	3.664E-9	4.021E-8	32	175	NMRAL1,NAA10,THYN1,MRPL15,LSM2,CKS1B,CUEDC2,GAR1,SELENOM,CRELD2,WDR74,SKOR1,ECE2,ABHD11,AMDHD2,ECHS1,CDCA8,MRPL2,UTP11,MRTO4,CD320,FABP5,FDPS,PARL,TRIM45,CNPY3,TMEM97,HTRA2,PPAN,TMEM141,IDH2,EXOSC5
ToppCell Atlas	b9e0a819cd0b250f077b26eba99e6986d68d647b	PBMC_fresh-frozen-Mild-Moderate_progression_d02_child-Myeloid-Dendritic-conventional_dendritic_cell-DC_c2-CD1C|Mild-Moderate_progression_d02_child / Compartment, severity and other cell annotations on 10x 3' data (130k)	Large Scale COVID-19 Single Cell Data (Ren et al.)	1.289E-11	4.214E-7	4.091E-9	4.489E-8	33	186	LAGE3,STXBP5-AS1,MNT,ARSA,PTTG1IP,SPRYD4,SLC16A3,CHMP1A,MRPL55,ZNF385A,CST3,PSMB5,RGP1,ADPRS,ADISSP,DUSP2,E2F3,LPAR6,FLOT1,IFI27L2,IGSF6,NET1,ZFPM1,SPINT2,DYNC2LI1,CHTF18,FLAD1,XYLT2,RAB31,ARL16,CYP3A43,YJU2B,FAM219B
ToppCell Atlas	3675e0dfd8d8428ba76f7a6644069f05a087febd	facs-Mammary_Gland-Mammary_Gland-3m-Epithelial|Mammary_Gland / Skin_Bladder_Kidney_Mammary_Gland - method, tissue, subtissue, age, lineage, cell ontology and free annotation	Mouse Aging Atlas- Tabula Muris Senis	1.624E-11	5.312E-7	5.107E-9	5.604E-8	34	198	RBIS,DENR,BANF1,RPL10A,BTF3,NME1,TMEM258,NPM1,PDCD5,WDR77,WDR1,RPL10,RPL12,RPL18A,RPL28,RPL29,RPL37,RPS9,RPS14,RPS15,RPS25,RPS27,FABP5,TIMM17A,SPINT2,H2AJ,SNRPD1,SNRPF,ATP5MK,TGIF1,RPL35,TXN,ATP5IF1,SEM1
ToppCell Atlas	b2472a294b25fc2f0da7f18519fdcb9ca166c6f0	droplet-Marrow-BM-30m-Myeloid-Cd4_positive_Macrophages|Marrow / Spleen_Marrow_Thymus - method, tissue, subtissue, age, lineage, cell ontology and free annotation	Mouse Aging Atlas- Tabula Muris Senis	1.740E-11	5.689E-7	5.317E-9	5.834E-8	33	188	AHCY,APEX1,THYN1,CAD,CDK4,CEBPA,SERPINF1,GAR1,PRMT7,WDR77,GPATCH4,GNL3,TSFM,ATAD3A,NAGPA,RPL10,TMA16,CD320,ST6GALNAC6,FABP5,PPIE,GART,YDJC,TMEM97,UBFD1,DMKN,PPAN,HMGN1,IDH2,NR2C2AP,RCC1L,PDRG1,PUSL1
ToppCell Atlas	4688de289d60b76245827dc1f71927bdc01b7fb9	control|World / Cohort 1 (10x PBMC) with disease condition, cell group and cell class	PBMC Atlas of COVID-19 Patients (Schulte-Schrepping et al.)	1.740E-11	5.689E-7	5.317E-9	5.834E-8	33	188	MMP24OS,ALDOA,ILF3-DT,ATP5PB,ATP5MC2,RPL10A,PFDN5,SELENOM,CST3,NDUFAF8,REX1BD,WASHC3,RPL3,RPL10,RPL12,RPL18A,RPL28,RPL29,RPS3,SELENOH,RPS9,RPS14,RPS15,RPS25,RPS27,FTH1,NIPSNAP2,ATP5MK,TMSB4X,RPL35,SMIM27,ATP5IF1,SEM1
ToppCell Atlas	bf77e59b9001c7f7ca17f81073f935f281a25a1f	droplet-Marrow-BM-30m-Myeloid-macrophage|Marrow / Spleen_Marrow_Thymus - method, tissue, subtissue, age, lineage, cell ontology and free annotation	Mouse Aging Atlas- Tabula Muris Senis	1.740E-11	5.689E-7	5.317E-9	5.834E-8	33	188	AHCY,APEX1,THYN1,CAD,CDK4,CEBPA,SERPINF1,GAR1,PRMT7,WDR77,GPATCH4,GNL3,TSFM,ATAD3A,NAGPA,RPL10,TMA16,CD320,ST6GALNAC6,FABP5,PPIE,GART,YDJC,TMEM97,UBFD1,DMKN,PPAN,HMGN1,IDH2,NR2C2AP,RCC1L,PDRG1,PUSL1
ToppCell Atlas	dff7a59e53a7329212689ca234931ed4a1b67eee	10x3'2.3-week_17-19-Hematopoietic-HSC/MPP_and_pro-pDC_progenitor|week_17-19 / cell types per 3 fetal stages;per 3',per 5'	Blood and immune development in human fetal bone marrow	1.825E-11	5.967E-7	5.428E-9	5.955E-8	32	178	AHCY,CFAP263,GSTK1,NME1,RAB29,PDCD5,ZNF233,ANKRD35,MBLAC1,PPT1,PSMB5,SLC66A1,FBXO4,CLNK,REC8,SNRNP25,SLC25A22,SLC25A15,ENO1,THNSL1,QRICH2,FOXRED2,MAP3K2-DT,GARNL3,SLC4A3,MRPL17,MESP1,TMEM97,C19orf81,CDH26,HINT1,NR2C2AP
ToppCell Atlas	39c4adef3e02f948414f866aa22ac76f44b7b7db	erythropoietic-Basophilic_Erythroblast|erythropoietic / Lineage and Cell class	Human Bone Marrow Atlas	1.876E-11	6.133E-7	5.428E-9	5.955E-8	34	199	NMRAL1,MEST,AHCY,MSN,ARHGDIA,EIF3B,NONO,PDCD5,CHD4,ABRACL,PPT1,CST3,DDOST,PXMP2,WDR1,GNL3,PDCD6,ARPC1B,EMP3,ENO1,SIGMAR1,CNPY2,CD320,NT5C,FABP5,TRIAP1,SPINT2,MRPS23,CNDP2,SORD,GCSH,ABHD14B,FAM136A,MRPS25
ToppCell Atlas	95ca0595ddd05093e66b4fb6c3d7f1aeda62083c	Control-CD4+_CTL|Control / Disease condition and Cell class	COVID-19 T Cell Atlas (PBMC)	1.876E-11	6.133E-7	5.428E-9	5.955E-8	34	199	MGST3,SPCS1,ARF5,GSTK1,ATP5MC2,OST4,BTF3,CD4,CD6,CEBPA,BCL7C,A2M-AS1,PPDPF,PPIB,CHCHD2,EMP3,MFSD10,RPL10,RPL28,RPL29,RPS3,RPS15,RPS25,RPS27,CD320,MZT2B,MED10,FTH1,SEC61B,GUK1,HINT1,HLA-DQB1,TXN,LY6E
ToppCell Atlas	254c255292d9810fcea017526eae5ddb3a465ce3	Biopsy_Control_(H.)|World / Sample group, Lineage and Cell type	COVID-19 Lung Atlas	1.876E-11	6.133E-7	5.428E-9	5.955E-8	34	199	ALDOA,ARF5,GSTK1,NDUFA7,OXA1L,RAB11B,RCC1,CIRBP,PRR13,ATG9A,PAGR1,DDOST,HAUS4,CD302,RBM3,ARPC1B,NDUFA13,APH1A,BSCL2,GLDN,HMGN4,OTUB1,ACOT2,GNB2,ABHD14B,WBP1,HLA-DQB1,TRAPPC5,HLA-F,GABARAP,HMGN2,UBE2V1,PNPLA2,SF3A2
ToppCell Atlas	93e814f45b220687007c75f20ec1ea25234f7d65	COVID-19_Severe-PLT_5|COVID-19_Severe / Disease Group and Platelet Clusters	COVID-19 PBMC Platelet Atlas	1.876E-11	6.133E-7	5.428E-9	5.955E-8	34	199	ALDOA,PHPT1,SAMD14,ATP5MC2,GPAA1,BANF1,YBX1,P4HB,PFDN5,PFKP,METRN,PYCR2,TMEM109,POLR2E,PVALB,CYB5R3,ADISSP,ARPC1B,EEF1B2,ENO1,RPL3,RPL10,RPL12,RPL18A,RPL28,RPL29,RPS9,RPS14,EIF3L,PRDX3,SLC35B4,PPP1R18,TMSB4X,HINT1
ToppCell Atlas	3e6cfc3c0b2edce0d51db9de80e38f724e6c0cb8	COVID-19-kidney-PCT-S3-1|kidney / Disease (COVID-19 only), tissue and cell type	COVID-19 Autopsy Atlas (Lung, Liver, Kidney, Heart)	1.876E-11	6.133E-7	5.428E-9	5.955E-8	34	199	ACAA1,MDH2,AK4,ALDOB,OST4,NUDT8,RAB29,AP1S1,NHERF1,GRHPR,DDT,TMEM160,ECHS1,PNPO,CHCHD2,RPL3,RPL10,RPL29,RPS9,RPS14,RPS15,STOML2,FTH1,SORD,MSRB1,GATM,PRDX3,GPX4,HINT1,TXN,MRPL41,CHCHD10,ATP5IF1,LY6E
ToppCell Atlas	8b6f92ccfffc743c07201bc971b3dc1a6fa14ccc	COVID-19_Convalescent-Classical_Monocyte-cMono_3|Classical_Monocyte / Disease condition and Cell class	COVID-19 PBMC Myeloid Cell Atlas	2.018E-11	6.599E-7	5.788E-9	6.351E-8	33	189	YARS1,MRPL15,MVK,BCL2L2,SRRD,PPM1M,SLC39A13,RWDD4,CCDC9,TCTN3,HAUS3,ERAL1,RNF141,GPATCH2,TSFM,TXNDC15,ERF,B3GNT5,WDR81,SPON2,CCDC170,TM9SF1,CPAP,GCSH,GGT1,MMP25-AS1,C19orf48P,GSTZ1,PATZ1,ELAC2,CCDC137,LAMB1,LMNA
ToppCell Atlas	8c6a84602b079bd357c66244371eb23dd9384918	TCGA-Kidney-Primary_Tumor-Renal_Cell_Carcinoma-Kidney_Papillary_Renal_Cell_Carcinoma-8|TCGA-Kidney / Sample_Type by Project: Shred V9	TCGA OncoMap	2.128E-11	6.957E-7	5.896E-9	6.469E-8	32	179	MPG,NAGLU,BLVRB,NME1,ABRACL,ASPSCR1,POLDIP2,NDUFAF8,PSMB3,C1orf56,SLC35F6,TSFM,MRPL2,LACTB2,LRRC20,NAGPA,GLMP,VAT1,CHCHD5,TBL3,MRPS23,G6PD,RPUSD3,GPS1,GPX4,ABHD14B,GSS,MGAT4B,TXN,VARS1,SH2D5,SLC47A2
ToppCell Atlas	e2d0e635b70f4bc25e1d374d46e63efbb2e2be0f	critical-Myeloid-Monocyte-derived_DC|Myeloid / Severity, Lineage and Cell class of Nasopharyngeal (NS) Samples from Patients and Controls	Upper Airway and Bronchi Atlas of COVID-19 Patients	2.164E-11	7.075E-7	5.896E-9	6.469E-8	34	200	MGST3,ATOX1,ATP5MC2,RPL10A,BTF3,NPM1,YBX1,PPDPF,CST3,CTSZ,C1orf54,EEF1B2,RPL3,RPL10,RPL12,RPL18A,RPL28,RPL29,RPL37,RPS3,RPS4Y1,RPS14,RPS15,RPS25,RPS27,FABP5,GPX4,TMSB4X,BEX4,RPL35,HLA-DQB1,HMGN1,CHCHD10,IL18
ToppCell Atlas	bba54e9acc7514e123de083a4eb49e7bcdb3dac3	(5)_Plasma-(5)_Plasmablast|(5)_Plasma / Spleen cell shreds - cell class (v1) and cell subclass (v1)	Tissue Stability Cell Atlas - Spleen Cells	2.164E-11	7.075E-7	5.896E-9	6.469E-8	34	200	ACAT2,LSM2,ATP5PB,PRC1,CCNA2,PA2G4,CKS1B,CKS2,PSMB3,NUF2,SNRNP25,RANBP1,CDCA8,TIMM10,ENO1,NUSAP1,MRPL27,FABP5,MICOS10,SNRPD1,SNRPF,LSM3,UBE2S,C19orf48P,ORC6,HMGN1,HMGN2,TXN,USP1,VDAC3,MRPL11,ANP32E,BOLA3,SLIRP
ToppCell Atlas	00538c4cbab5da00b3a366717d38a3ba5cfe3f65	COVID-19-COVID-19_Convalescent-Lymphocyte-T/NK-T/NK_proliferative|COVID-19_Convalescent / Disease, condition lineage and cell class	Integration of immune-mediated diseases (COVID-19 + Influenza + Sepsis + Multiple Sclerosis)	2.164E-11	7.075E-7	5.896E-9	6.469E-8	34	200	MCM6,NME1,PRC1,CCNA2,PKMYT1,CDK4,CKS1B,CKS2,POLE2,NUF2,FBXO5,PXMP2,SNRNP25,RANBP1,E2F1,CDCA8,NUSAP1,ATAD5,FABP5,FANCD2,FOXM1,SPAG5,EBP,SNRPD1,UBE2S,CCDC167,ORC6,HMGN2,TXN,USP1,IDH2,KIF4A,ANP32E,YEATS4
ToppCell Atlas	6a3020ced89b1d0864f087ecd03be2b86e6bb210	cellseq|World / Celltype signatures by Technology, Lineage, Lineage_subclass, Celltype_group, Cell_type2	Human Cell Ref v1.1	2.164E-11	7.075E-7	5.896E-9	6.469E-8	34	200	ARHGDIA,OST4,RPL10A,BTF3,NPM1,YBX1,PPDPF,PPIB,PPP1CA,NDUFS7,DDT,ARPC1B,EEF1B2,CHCHD2,RPL3,RPL10,RPL12,RPL18A,RPL28,RPL29,RPL37,RPS3,SELENOH,RPS9,RPS14,RPS15,RPS25,RPS27,FABP5,FTH1,RPL35,HINT1,HMGN2,TXN
ToppCell Atlas	5af830c85305db3db5ebd6cedc9c1a96b67ce126	Sigmoid-B_cell-B_cell_IgA_Plasma|B_cell / Region, Cell class and subclass	Colon Immune Atlas	2.164E-11	7.075E-7	5.896E-9	6.469E-8	34	200	H2AC6,MGST3,SPCS1,PHPT1,TMEM208,ATOX1,OST4,TMEM258,CALU,TMED4,P4HB,CCPG1,GMPPB,NENF,CRELD2,PPIB,SPCS2,DDOST,TAPBPL,TXNDC15,SDF4,EMP3,RNF181,CNPY2,TMEM205,SEC13,ERLEC1,SEC61B,CCR10,PIM2,GUK1,COPE,TXN,IDH2
ToppCell Atlas	40d1f7c6c570f18256a00d8f0c5bb6fcaf9ad852	TCGA-Liver-Primary_Tumor-Hepatocellular_Carcinoma-Hepatocellular_Carcinoma-3|TCGA-Liver / Sample_Type by Project: Shred V9	TCGA OncoMap	2.478E-11	8.101E-7	6.640E-9	7.286E-8	32	180	NAA10,C19orf53,ATOX1,NDUFA7,TMEM256,DPM3,PFDN5,EXOSC4,NENF,NDUFAF8,TMEM219,PSMB3,NDUFA13,TIMM10,RPL37,RNF181,RPS9,MRPL27,RPS14,CNPY2,FDX2,CHCHD5,NAA38,ATP5MK,CLDND2,RPL35,PPAN,MICOS13,MRPL41,CHCHD10,ZFAND2B,SLIRP
ToppCell Atlas	710526abedc8e0f9ba19ad69220df4c9468ada8f	facs-Lung-EPCAM-3m-Myeloid-Dendritic_Cell|Lung / Lung_Trachea - method, tissue, subtissue, age, lineage, cell ontology and free annotation	Mouse Aging Atlas- Tabula Muris Senis	2.478E-11	8.101E-7	6.640E-9	7.286E-8	32	180	HYAL3,CC2D2A,HIRIP3,FLVCR1,ATR,MTMR4,PPM1M,LIX1L,PICK1,MDC1,TINF2,TCTN1,SAT2,CYB5D2,QRICH2,TRIM46,MED29,CGREF1,AVIL,CAPN15,CMAS,YDJC,ESYT1,CECR2,DMKN,HAAO,SCIMP,ARMCX5,NR2C2AP,ALDH5A1,PELI2,DANCR
ToppCell Atlas	17bc87bc638fd98defdaec908300728dd76b0e8c	Control|World / Disease condition and Cell class	COVID-19 PBMC Myeloid Cell Atlas	2.706E-11	8.849E-7	7.195E-9	7.894E-8	33	191	MMP24OS,ATP5PB,ATP5MC2,RPL10A,BTF3,PFDN5,CST3,NDUFAF8,REX1BD,EEF1B2,RPL3,RPL10,RPL12,RPL18A,RPL28,RPL29,RPL37,RPS3,SELENOH,RPS9,RPS14,RPS15,RPS25,RPS27,EIF3L,FTH1,GPX4,ATP5MK,TMSB4X,RPL35,HLA-DQB1,ATP5IF1,SEM1
ToppCell Atlas	c18e5a3f5d99043fa3cb33e2ac33fa98cd15d3db	PBMC_fresh-frozen-Mild-Moderate_progression_d02_child-Lymphocytic-Lymphocytic_B-Plasma_cell-B_c06-MKI67|Mild-Moderate_progression_d02_child / Compartment, severity and other cell annotations on 10x 3' data (130k)	Large Scale COVID-19 Single Cell Data (Ren et al.)	2.882E-11	9.422E-7	7.478E-9	8.205E-8	32	181	NAA10,SLC10A3,TMEM14A,ANTKMT,WDR90,NME1,ZNF598,CCNA2,TRMT61A,LY6G5B,PHEX,NFE2L3,NDUFS7,ASPN,SLC35F6,PARPBP,SNRNP25,PNPO,ERF,MRPL27,PLEKHH3,SLA2,FUZ,P3H4,EBP,LZTS2,DDX28,YIF1A,CCDC167,IFI27L1,IFNLR1,LTBR
ToppCell Atlas	ad97e802e934738ddece675232a72308db2da256	facs-Large_Intestine-Proximal-18m-Epithelial-Lgr5-_amplifying_undifferentiated_cell|Large_Intestine / Large_Intestine_Pancreas_Liver - method, tissue, subtissue, age, lineage, cell ontology and free annotation	Mouse Aging Atlas- Tabula Muris Senis	2.882E-11	9.422E-7	7.478E-9	8.205E-8	32	181	H2AC6,AQP1,RPL10A,PRC1,CD44,CFTR,NDUFA13,RPL3,RPL12,RPL18A,RPL28,RPL29,RPL37,RPS3,RPS9,RPS14,RPS15,RPS25,RPS27,PFDN6,UQCC2,H2AJ,SNRPF,SON,PCDH17,RTF1,RPL35,PDAP1,VARS1,GAS5,CHCHD10,ATP5IF1
ToppCell Atlas	9fce5eee75684a7ecac6996e26e9215bc95098b2	facs-Large_Intestine-Proximal-18m-Epithelial-epithelial_cell_of_large_intestine|Large_Intestine / Large_Intestine_Pancreas_Liver - method, tissue, subtissue, age, lineage, cell ontology and free annotation	Mouse Aging Atlas- Tabula Muris Senis	2.882E-11	9.422E-7	7.478E-9	8.205E-8	32	181	H2AC6,AQP1,RPL10A,PRC1,CD44,CFTR,NDUFA13,RPL3,RPL12,RPL18A,RPL28,RPL29,RPL37,RPS3,RPS9,RPS14,RPS15,RPS25,RPS27,PFDN6,UQCC2,H2AJ,SNRPF,SON,PCDH17,RTF1,RPL35,PDAP1,VARS1,GAS5,CHCHD10,ATP5IF1
ToppCell Atlas	efbd52b3d2b6d3fb9ed6bc3f36aca9f4f1fcbc49	368C-Lymphocytic-CD8+_Cytotoxic_T-cell-CD8+_Cytotoxic_T_cell_0.5|CD8+_Cytotoxic_T-cell / Donor, Lineage, Cell class and subclass (all cells)	Tissue Stability Cell Atlas - Lung Cells	3.129E-11	1.023E-6	8.056E-9	8.839E-8	33	192	AK9,ADAM15,CKMT2-AS1,OXSM,SLC52A2,MAP4K2,SRD5A3,COQ6,PREB,TXNDC15,TRMT2B,FANCF,CD2BP2,TP53RK,SGSH,ATXN1L,POLR3F,SLC15A4,MRPS23,C17orf75,HYLS1,TAF11,UBFD1,C19orf48P,HGSNAT,COX18,SNHG19,CCDC167,CIAO3,FAM136A,ZNF836,MCOLN1,FLVCR1-DT
ToppCell Atlas	d62617c72863642f2222f7ed28bc6b90ee09b4e0	remission-Plasmablast|World / disease stage, cell group and cell class	PBMC Atlas of COVID-19 Patients (Guo et al.)	3.614E-11	1.182E-6	9.160E-9	1.005E-7	33	193	RPL22L1,SPCS1,TMEM208,C11orf24,NME1,TMEM258,CALU,P4HB,GMPPB,CRELD2,PPIB,SPCS2,TMEM214,DDOST,TXNDC15,CHCHD2,FABP5,SEC13,CHAC2,SRPRA,ERLEC1,YIF1A,SEC61B,UBE2S,CCR10,CCDC167,COPE,TXN,CLPTM1L,IDH2,CHCHD10,EMC7,IFI27L1
ToppCell Atlas	45361266b5c6e9b229ef80ef692f01b48e5b38ed	facs-Tongue-nan-18m-Epithelial-nan|Tongue / Tongue_Heart_Limb_Muscle_Aorta_Diaphragm - method, tissue, subtissue, age, lineage, cell ontology and free annotation	Mouse Aging Atlas- Tabula Muris Senis	3.614E-11	1.182E-6	9.160E-9	1.005E-7	33	193	ARF5,ATOX1,LSM2,ATP5MC2,NDUFA7,BANF1,CAPN1,TMEM256,DPM3,MRPS21,BRI3,ZNF385A,RANBP1,NDUFA13,TIMM10B,CHCHD2,RPL28,RPL37,SIGMAR1,RPS9,RPS15,RPS25,RPS27,UQCC2,DRAP1,NAA38,MSRB1,SLC39A1,GNB2,ATP5MK,RPL35,ATP5IF1,SF3A2
ToppCell Atlas	8a48f596cf1ca43718b9db661305c150e459f8d4	E16.5|World / Age_group by Lineage, Lineage_subclass, Cell_type, subtypes-by-prolif	Mouse_Lung_DropSeq_E16-P28	4.169E-11	1.363E-6	1.049E-8	1.151E-7	33	194	MCM6,MEST,HIRIP3,APEX1,ATOX1,LSM2,BANF1,NME1,NPM1,PRC1,CCNA2,P4HB,PA2G4,CDK4,CKS1B,FBXO5,RANBP1,CDCA8,EEF1B2,CHCHD2,NUSAP1,RPS3,SELENOH,SNRPD1,SNRPF,LSM3,HINT1,PDAP1,HMGN1,GAS5,IDH2,ATP5IF1,SLIRP
ToppCell Atlas	646d06ac3fa20acb172735c88cf45e01d212cebf	CV-Moderate-5|Moderate / Virus stimulation, Condition and Cluster	CD8+ Memory T cells (PBMC) of COVID-19 Patients	4.805E-11	1.571E-6	1.190E-8	1.306E-7	33	195	RBIS,AHCY,RPL22L1,NME1,NPM1,RCC1,ABRACL,WDR77,POLD2,WDR74,LRRN3,PSMA3,PSMB5,GNL3,EGLN3,GNPDA1,GPR183,MRTO4,RPL3,RPL12,RPL18A,RPL28,RPL29,RPS25,SCML1,SGK1,SPINT2,SNRPF,CYSLTR1,BEX2,TXN,LMNA,SLIRP
ToppCell Atlas	cec7df321f372d05c94f97d6bb18891a5cc3dec3	PCW_10-12-Mesenchymal-Mesenchymal_cycling-mes_proliferating1_(3)|PCW_10-12 / Celltypes from embryonic and fetal-stage human lung	A topographic atlas defines developmental origins of cell heterogeneity in the human embryonic lung	4.805E-11	1.571E-6	1.190E-8	1.306E-7	33	195	CHAF1B,MCM6,CDC7,HIRIP3,CNIH2,PKMYT1,CDK4,CKS1B,METRN,POC1A,POLE2,COMMD4,PARPBP,RANBP1,ZWILCH,E2F1,RFC2,RFC5,NUSAP1,ATAD5,FANCD2,TEDC2,CHTF18,FIRRM,MTBP,CEP152,POLQ,CPAP,TMEM97,C19orf48P,ORC6,XRCC3,NR2C2AP
ToppCell Atlas	8b381706b656d366b63adb9703db1c3dc796b3f8	kidney_cells-CKD+DKD_normotensive-Epithelial-Proximal_tubule_epithelial_cell-kidney_proximal_tubule_epithelial_cell-Degenerative_Proximal_Tubule_Epithelial_Cell|CKD+DKD_normotensive / Celltypes from Cells and Nuclei per compartment and clinical group	Integrated Single-nucleus and Single-cell RNA-seq of the Adult Human Kidney	5.212E-11	1.704E-6	1.281E-8	1.406E-7	32	185	MGST3,C19orf53,OST4,RPL10A,BTF3,NPM1,YBX1,PHYH,PPDPF,SAT2,ECHS1,RPL10,RPL18A,RPL29,RPL37,RPS3,RPS9,RPS14,RPS15,RPS25,AKR1A1,COA4,RPS27,FTH1,GATM,GCSH,LSM3,GPX4,RPL35,HINT1,TXN,SLIRP
ToppCell Atlas	31b91cba24f20a336d340c747eaafde7bbe2a428	droplet-Tongue-Unstain-18m-Epithelial-proliferating|Tongue / Tongue_Heart_Limb_Muscle_Aorta_Diaphragm - method, tissue, subtissue, age, lineage, cell ontology and free annotation	Mouse Aging Atlas- Tabula Muris Senis	5.531E-11	1.809E-6	1.350E-8	1.481E-7	33	196	AHCY,HIRIP3,BUB1B,PRC1,CCNA2,PKMYT1,CDKN2D,CKS1B,CKS2,POC1A,NUF2,HAUS4,FBXO5,RBM3,RFC5,CDCA8,EEF1B2,RPL12,NUSAP1,RPL28,IFI27L2,RPS3,SELENOH,RNASEH2C,FOXM1,SPAG5,CHTF18,LSM3,UBE2S,HINT1,HMGN2,ANP32E,LMNA
ToppCell Atlas	8710a586fc91cf664032a12e4d2a0399b370cbcb	ILEUM-inflamed-(5)_Plasmablasts|inflamed / shred on tissue, inflammation_status, cell class(v3), cell subclass (v2)	Human Ileal Immune cells from Crohn's Disease	6.362E-11	2.080E-6	1.530E-8	1.678E-7	33	197	TMEM208,NME1,TMEM258,CCNA2,PKMYT1,P4HB,CKS1B,GMPPB,CRELD2,PPIB,ECE2,SPCS2,TMEM214,DDOST,SNRNP25,PREB,TXNDC15,NUSAP1,CNPY2,CD320,MZT2B,SEC13,CHAC2,ERLEC1,YIF1A,SEC61B,UBE2S,CCDC167,FAM136A,COPE,CLPTM1L,IDH2,IFI27L1
ToppCell Atlas	d500bfed2a76f7300f2f17b60962c18a40efd084	(08)_Brush+PNEC-(0)_Reference|(08)_Brush+PNEC / shred by cell type by condition	Human Bronchial Epithelial Cells (HBEC)	6.362E-11	2.080E-6	1.530E-8	1.678E-7	33	197	MGST3,ACAD9,ARF5,ATP5MC2,BAX,RPL10A,CAPN1,AP1S1,ZNF426,ZNF316,TBC1D10B,SEMA3E,NBPF12,DDT,SLC52A2,ZNF763,RANBP1,LRRC20,RPL28,RPS9,MRPL27,RPS15,PLEKHH3,SPG21,FLNA,STYXL1,CYB5R1,SORD,AGRN,HMGN2,MRPL41,ANKRD65,ISG20L2
ToppCell Atlas	1f46741b0d2ab64d4e9682587256c8da8893dd91	facs-Large_Intestine-Proximal-18m-Epithelial-nan|Large_Intestine / Large_Intestine_Pancreas_Liver - method, tissue, subtissue, age, lineage, cell ontology and free annotation	Mouse Aging Atlas- Tabula Muris Senis	6.441E-11	2.106E-6	1.537E-8	1.687E-7	31	176	HDHD3,MGST3,GSTK1,ATOX1,BAX,NCBP2AS2,CBR3,TSTD1,PPDPF,MRPL55,SELENOM,NDUFAF8,ACOT8,BOLA1,NDUFA13,TIMM10B,CHCHD2,MICOS10,UQCC2,NUDT22,FTH1,H2AJ,B4GALT1,HINT2,GPX4,GSTA4,TMSB4X,MICOS13,CHCHD10,ATP5IF1,BOLA3
ToppCell Atlas	895927228c93cd090303984c5be6ebfb59ed6f3a	PND01-Mesenchymal-Mesenchymal_structural-Fibroblastic-AF1-AF1_prolif|PND01 / Age_group by Lineage, Lineage_subclass, Cell_type, subtypes-by-prolif	Mouse_Lung_DropSeq_E16-P28	6.850E-11	2.240E-6	1.623E-8	1.781E-7	29	156	SLC10A3,CCDC22,GPAA1,PFAS,CLPTM1,EXOSC4,NKAP,OGFOD3,TBC1D17,TMA16,SIGMAR1,FGF10,HAX1,ACOT6,SAMD4A,LSM3,SUV39H1,ESYT1,ZNF865,GSN,ARK2C,TK2,PRKD3,USP1,PORCN,XPC,MRPS11,NOL6,ZNF213
ToppCell Atlas	376a95ac1e38f61f8db5d23d9a905f8dae8c40b6	facs-Thymus-Flowthrough-24m-Lymphocytic|Thymus / Spleen_Marrow_Thymus - method, tissue, subtissue, age, lineage, cell ontology and free annotation	Mouse Aging Atlas- Tabula Muris Senis	6.963E-11	2.277E-6	1.638E-8	1.797E-7	32	187	NAA10,RPL22L1,LSM2,ATP5MC2,RPL10A,BTF3,NME1,NPM1,CCNA2,PA2G4,CKS1B,CKS2,PSME1,FBXO5,TMEM160,RANBP1,RBM3,CDCA8,EEF1B2,EMP3,RPL3,RPL10,RPL12,RPL28,RPL29,RPS3,SELENOH,RPS15,DRAP1,SNRPD1,HINT1,HMGN2
ToppCell Atlas	d5f0b4cb92de19e1ddd03d13b4f9a8a560ef4f36	lymphoid-T_cell-CD4+_Naive_T_cell|T_cell / Lineage, cell class and subclass	Human Cord Blood Atlas	7.309E-11	2.390E-6	1.671E-8	1.834E-7	33	198	C19orf53,ATP5MC2,OST4,RPL10A,BTF3,TMEM258,NPM1,YBX1,CD4,PFDN5,CIRBP,PPDPF,EEF1B2,CHCHD2,EMP3,RPL3,RPL10,RPL12,RPL18A,RPL28,RPL29,RPL37,RPS3,RPS9,RPS14,RPS15,RPS25,RPS27,EIF3L,FTH1,TMSB4X,RPL35,HINT1
ToppCell Atlas	aabb8e9b162ae4cb26ea860c99decdbb51e379e1	10x_3'_v3|World / Per Platform+tissue_group, by lineage_subgroup, cell_group, cell_type	Immune and Hematologic Cells from 24 tissues of the Tabula Sapiens: a multiple organ single cell transcriptomic atlas of humans.	7.309E-11	2.390E-6	1.671E-8	1.834E-7	33	198	RPL22L1,ARHGDIA,ATP5MC2,BAX,RPL10A,BTF3,YBX1,PFDN5,BRI3,PPDPF,CTSZ,EEF1B2,CHCHD2,RPL10,RPL12,RPL18A,RPL28,RPL29,RPL37,RPS3,RPS4Y1,RPS9,RPS14,RPS15,RPS25,MZT2B,SON,ATP5MK,PPP1R18,RPL35,SNHG7,GAS5,CHCHD10
ToppCell Atlas	10a091f7c713123865f316442f10a63493126a1c	PBMC-Convalescent-Lymphocyte-B-Plasmablast-Plasmablast-Developping_Plasmablast|Convalescent / Location, Disease Group, Cell group, Cell class and sub_cluster (2021.03.01)	Integration of Multiple Sampling Location of COVID-19 Patients	7.309E-11	2.390E-6	1.671E-8	1.834E-7	33	198	RPL22L1,SPCS1,TMEM208,C11orf24,BUB1B,NME1,TMEM258,P4HB,PDCD5,CKS2,GMPPB,POC1A,CRELD2,PPIB,PSMB3,SPCS2,NUF2,SNRNP25,RANBP1,ATAD3A,CHCHD2,FABP5,STOML2,CHAC2,ERLEC1,SEC61B,UBE2S,CCR10,TXN,CLPTM1L,CHCHD10,EMC7,IFI27L1
ToppCell Atlas	cb8f099cf4ed320615b1c60ddab86b89d8db9a43	severe-Myeloid-CD14_Monocytes_3|Myeloid / Cohort 2 (Rhapsody WB + PBMC) with disease condition, lineage and cell classs	PBMC Atlas of COVID-19 Patients (Schulte-Schrepping et al.)	7.309E-11	2.390E-6	1.671E-8	1.834E-7	33	198	MGST3,ATP5MC2,BANF1,RPL10A,BLVRB,BTF3,YBX1,CAPNS1,TMEM256,P4HB,PA2G4,PPDPF,ZNF385A,CST3,RAD23A,RNH1,RPL3,RPL10,RPL12,RPL18A,IFI27L2,RPL29,RPS3,RPS14,RPS15,AKR1A1,RTCB,CNDP2,H2AJ,GPX4,RPL35,SCIMP,SEM1
ToppCell Atlas	e1f18c11e4848978ca7bbe9271917da14b3f0523	facs-Marrow-KLS-24m-Hematologic|Marrow / Spleen_Marrow_Thymus - method, tissue, subtissue, age, lineage, cell ontology and free annotation	Mouse Aging Atlas- Tabula Muris Senis	8.034E-11	2.627E-6	1.736E-8	1.905E-7	32	188	NAA10,APEX1,PHPT1,THYN1,PSMG1,LSM2,NPM1,CDK4,SERPINF1,CKS1B,AP1S1,POLD2,COPS7A,GNL3,RANBP1,CNPY2,FABP5,PPIE,SPINT2,GCSH,HSCB,TMEM9,BEX4,SNHG7,PPAN,IDH2,IL11RA,SPTSSA,EXOSC5,PDRG1,PLSCR3,ATP5IF1
ToppCell Atlas	b1ec7c45aedcc3d22cac898c6a3679e7f8b44c77	390C-Lymphocytic-CD4_T-cell-Treg_cell_1|Lymphocytic / Donor, Lineage, Cell class and subclass (all cells)	Tissue Stability Cell Atlas - Lung Cells	8.034E-11	2.627E-6	1.736E-8	1.905E-7	32	188	MCM6,NLN,AGAP4,ACAD9,ZNF563,SAMD14,CIAO1,NFE2L3,CCDC9,RILP,TBC1D17,ING4,SLC29A1,SLC29A3,C10orf95,SMYD5,TRMT2B,FBXL18,PIAS3,UBAC1,CDIPT,RORA-AS1,MRPL17,CHTF18,AVIL,RPUSD2,ASH1L-AS1,NOXA1,SUV39H1,CLPTM1L,MZF1,SPPL2B
ToppCell Atlas	283a7a22db144e8f942904d4a38cac30874f6d9e	facs-Marrow-KLS-24m-Hematologic-hematopoietic_stem_cell|Marrow / Spleen_Marrow_Thymus - method, tissue, subtissue, age, lineage, cell ontology and free annotation	Mouse Aging Atlas- Tabula Muris Senis	8.034E-11	2.627E-6	1.736E-8	1.905E-7	32	188	NAA10,APEX1,PHPT1,THYN1,PSMG1,LSM2,NPM1,CDK4,SERPINF1,CKS1B,AP1S1,POLD2,COPS7A,GNL3,RANBP1,CNPY2,FABP5,PPIE,SPINT2,GCSH,HSCB,TMEM9,BEX4,SNHG7,PPAN,IDH2,IL11RA,SPTSSA,EXOSC5,PDRG1,PLSCR3,ATP5IF1
ToppCell Atlas	1b349618f77260564486586b7f5a47a77d12859c	droplet-Marrow-nan-18m-Lymphocytic-naive_T_cell|Marrow / Spleen_Marrow_Thymus - method, tissue, subtissue, age, lineage, cell ontology and free annotation	Mouse Aging Atlas- Tabula Muris Senis	8.034E-11	2.627E-6	1.736E-8	1.905E-7	32	188	MCFD2,APEX1,PHPT1,PSMG1,SUCLG2,PROM1,CEBPA,GAR1,SELENOM,ABHD11,RETSAT,DIO2,EGLN3,RRP15,NME6,MFSD13A,MFSD10,TMA16,VAT1,TRIM45,SPINT2,GATM,TMEM97,GPC1,GSTM4,DMKN,PPAN,XPC,IDH2,IL11RA,EXOSC5,PLSCR3
ToppCell Atlas	c0ea391bb347b99b94b5d7f02612ede938986745	PBMC-Convalescent-Lymphocyte-T/NK-Other_T-T/NK_proliferative-|Convalescent / Location, Disease Group, Cell group, Cell class and sub_cluster (2021.03.01)	Integration of Multiple Sampling Location of COVID-19 Patients	8.389E-11	2.743E-6	1.736E-8	1.905E-7	33	199	MCM6,NME1,PRC1,CCNA2,PKMYT1,CDK4,CKS1B,CKS2,POLE2,NUF2,FBXO5,PXMP2,RANBP1,E2F1,CDCA8,NUSAP1,ATAD5,FABP5,FANCD2,FOXM1,TEDC2,EBP,SNRPD1,UBE2S,CCDC167,ORC6,HMGN2,TXN,USP1,IDH2,KIF4A,ANP32E,YEATS4
ToppCell Atlas	96af1f289552f38f2dfa181192eb3276f4c7d70b	PBMC-Convalescent-Lymphocyte-T/NK-Other_T-T/NK_proliferative|Convalescent / Location, Disease Group, Cell group, Cell class and sub_cluster (2021.03.09)	Integration of Multiple Sampling Location of COVID-19 Patients	8.389E-11	2.743E-6	1.736E-8	1.905E-7	33	199	MCM6,NME1,PRC1,CCNA2,PKMYT1,CDK4,CKS1B,CKS2,POLE2,NUF2,FBXO5,PXMP2,RANBP1,E2F1,CDCA8,NUSAP1,ATAD5,FABP5,FANCD2,FOXM1,TEDC2,EBP,SNRPD1,UBE2S,CCDC167,ORC6,HMGN2,TXN,USP1,IDH2,KIF4A,ANP32E,YEATS4
ToppCell Atlas	875ee4a85dfdfcaaf61c09ed65cebafc6acbbaf0	TCGA-Breast-Primary_Tumor-Breast_Carcinoma|TCGA-Breast / Sample_Type by Project: Shred V9	TCGA OncoMap	8.389E-11	2.743E-6	1.736E-8	1.905E-7	33	199	LAGE3,BUB1B,NME1,JPT2,PRC1,CCNA2,PKMYT1,CKS2,AP1S1,KCTD5,POC1A,NUF2,SLC52A2,SNRNP25,E2F1,CDCA8,NUSAP1,TIMM17A,FOXM1,TEDC2,SPAG5,SPINT2,FLAD1,GABRD,POLR3K,UBE2S,TOR3A,CTXN1,CCDC167,GFUS,SLC35A2,KIF4A,ISG20L2
ToppCell Atlas	6df65f4c2f9a125e0c7c4f597fefc05a97fc8831	PBMC-Convalescent-Lymphocyte-T/NK-Other_T|Convalescent / Location, Disease Group, Cell group, Cell class and sub_cluster (2021.03.01)	Integration of Multiple Sampling Location of COVID-19 Patients	8.389E-11	2.743E-6	1.736E-8	1.905E-7	33	199	MCM6,NME1,PRC1,CCNA2,PKMYT1,CDK4,CKS1B,CKS2,POLE2,NUF2,FBXO5,PXMP2,RANBP1,E2F1,CDCA8,NUSAP1,ATAD5,FABP5,FANCD2,FOXM1,TEDC2,EBP,SNRPD1,UBE2S,CCDC167,ORC6,HMGN2,TXN,USP1,IDH2,KIF4A,ANP32E,YEATS4
ToppCell Atlas	4394dcd1809f49e9bada8f5e115d5123356eae3e	PBMC-Convalescent-Lymphocyte-T/NK-Other_T-T/NK_proliferative-|Convalescent / Location, Disease Group, Cell group, Cell class and sub_cluster (2021.03.09)	Integration of Multiple Sampling Location of COVID-19 Patients	8.389E-11	2.743E-6	1.736E-8	1.905E-7	33	199	MCM6,NME1,PRC1,CCNA2,PKMYT1,CDK4,CKS1B,CKS2,POLE2,NUF2,FBXO5,PXMP2,RANBP1,E2F1,CDCA8,NUSAP1,ATAD5,FABP5,FANCD2,FOXM1,TEDC2,EBP,SNRPD1,UBE2S,CCDC167,ORC6,HMGN2,TXN,USP1,IDH2,KIF4A,ANP32E,YEATS4
ToppCell Atlas	5d2045074560ec429a9f13f1a3f866ef18884f13	CD8+_Memory_T_cell-FLU|CD8+_Memory_T_cell / cell class, Virus stimulation and cluster	CD8+ Memory T cells (PBMC) of COVID-19 Patients	8.389E-11	2.743E-6	1.736E-8	1.905E-7	33	199	AK4,RPL22L1,ALDOA,BLVRB,SLC16A3,PFKP,HILPDA,FAM153B,CSKMT,GNPDA1,DUSP2,ENO1,RPL3,SLC29A1,RPL10,RPL12,RPL18A,SPRY1,RPL28,RPL37,RPS3,RPS14,RPS25,WDR54,FABP5,SLC2A1,TGFBR3L,TGIF1,BICDL2,HLA-DQB1,MIR210HG,SYTL3,MIR155HG
ToppCell Atlas	82f308d4b047db049fc5ce9ff60e26cf0e1255a5	TCGA-Breast-Primary_Tumor|TCGA-Breast / Sample_Type by Project: Shred V9	TCGA OncoMap	8.389E-11	2.743E-6	1.736E-8	1.905E-7	33	199	LAGE3,BUB1B,NME1,JPT2,PRC1,CCNA2,PKMYT1,CKS2,AP1S1,KCTD5,POC1A,NUF2,SLC52A2,SNRNP25,E2F1,CDCA8,NUSAP1,TIMM17A,FOXM1,TEDC2,SPAG5,SPINT2,FLAD1,GABRD,POLR3K,UBE2S,TOR3A,CTXN1,CCDC167,GFUS,SLC35A2,KIF4A,ISG20L2
ToppCell Atlas	893b78c661c529db07a5fcc3124d9b3d0f270fa5	COVID-19_Convalescent-Lymphoid_T/NK-T/NK_proliferative|COVID-19_Convalescent / Disease group, lineage and cell class	Integration of 5 COVID-19 PBMC Datasets	8.389E-11	2.743E-6	1.736E-8	1.905E-7	33	199	MCM6,NME1,PRC1,CCNA2,PKMYT1,CDK4,CKS1B,CKS2,POLE2,NUF2,FBXO5,PXMP2,RANBP1,E2F1,CDCA8,NUSAP1,ATAD5,FABP5,FANCD2,FOXM1,TEDC2,EBP,SNRPD1,UBE2S,CCDC167,ORC6,HMGN2,TXN,USP1,IDH2,KIF4A,ANP32E,YEATS4
ToppCell Atlas	5b18e18ddbf4bd53aa0d574d23092cb96da7f400	PBMC-Convalescent-Lymphocyte-T/NK-Other_T-T/NK_proliferative|Convalescent / Location, Disease Group, Cell group, Cell class and sub_cluster (2021.03.01)	Integration of Multiple Sampling Location of COVID-19 Patients	8.389E-11	2.743E-6	1.736E-8	1.905E-7	33	199	MCM6,NME1,PRC1,CCNA2,PKMYT1,CDK4,CKS1B,CKS2,POLE2,NUF2,FBXO5,PXMP2,RANBP1,E2F1,CDCA8,NUSAP1,ATAD5,FABP5,FANCD2,FOXM1,TEDC2,EBP,SNRPD1,UBE2S,CCDC167,ORC6,HMGN2,TXN,USP1,IDH2,KIF4A,ANP32E,YEATS4
ToppCell Atlas	cb229aa3eb7b1cc47e76711b8fc18fce88a5cf08	PBMC-Convalescent-Lymphocyte-T/NK-Other_T|Convalescent / Location, Disease Group, Cell group, Cell class and sub_cluster (2021.03.09)	Integration of Multiple Sampling Location of COVID-19 Patients	8.389E-11	2.743E-6	1.736E-8	1.905E-7	33	199	MCM6,NME1,PRC1,CCNA2,PKMYT1,CDK4,CKS1B,CKS2,POLE2,NUF2,FBXO5,PXMP2,RANBP1,E2F1,CDCA8,NUSAP1,ATAD5,FABP5,FANCD2,FOXM1,TEDC2,EBP,SNRPD1,UBE2S,CCDC167,ORC6,HMGN2,TXN,USP1,IDH2,KIF4A,ANP32E,YEATS4
ToppCell Atlas	829ec877c6c16c4abf8d3d139aea94af599406fe	ILEUM-non-inflamed-(3)_MNP-(3)_DC2|(3)_MNP / shred on tissue, inflammation_status, cell class(v3), cell subclass (v2)	Human Ileal Immune cells from Crohn's Disease	8.389E-11	2.743E-6	1.736E-8	1.905E-7	33	199	ACAA1,ALDOA,ATP5PB,ATP5MC2,RPL10A,BTF3,NPM1,PRR13,PPP1CA,PSME1,RBM3,ARPC5,ARPC4,ARPC1B,EEF1B2,RNH1,CHCHD2,ENO1,RPL3,RPL10,RPL18A,IGSF6,RPS3,RPS4Y1,RPS9,RPS14,RPS15,RPS27,EIF3L,FTH1,CORO1A,HINT1,COPE
ToppCell Atlas	89f0537459a321ded956bf70ad56fefc0854f8b0	facs-Lung-3m-Hematologic-myeloid-myeloid_dendritic_cell-dendritic_cell|3m / method, tissue, age, lineage, sublineage, cell ontologies, cell type and subtype	Mouse Aging Atlas- Tabula Muris Senis (Lung and Trachea)	8.669E-11	2.835E-6	1.783E-8	1.956E-7	31	178	HYAL3,CC2D2A,HIRIP3,ATR,MTMR4,PPM1M,LIX1L,PICK1,TINF2,TCTN1,SAT2,CYB5D2,QRICH2,NT5C,TRIM46,MED29,CGREF1,AVIL,CAPN15,CMAS,YDJC,ESYT1,CECR2,RNF25,DMKN,HAAO,SCIMP,ARMCX5,NR2C2AP,ALDH5A1,DANCR
ToppCell Atlas	9d6e7e2d6cfa8c96bbb5c187815df96ecaa5475c	severe-T/NK_proliferative|severe / Cohort 1 (10x PBMC) with disease condition, cell group and cell class	PBMC Atlas of COVID-19 Patients (Schulte-Schrepping et al.)	9.619E-11	3.145E-6	1.918E-8	2.104E-7	33	200	CHAF1B,ACAT2,MCM6,HIRIP3,CCNA2,PKMYT1,CCNE1,CDK4,CKS1B,CKS2,POC1A,POLE2,NUF2,FBXO5,PXMP2,PARPBP,SNRNP25,E2F1,RFC2,RFC5,CDCA8,NUSAP1,ATAD5,FABP5,FANCD2,FOXM1,POLQ,POLR3K,CCDC167,ORC6,KIF4A,IFI27L1,YEATS4
ToppCell Atlas	bc479baca21f0ff19a1c4efdb9530f289a1ab115	Brain_organoid-organoid_Tanaka_cellReport-10w-Mesenchymal-Unfolded_protein_responsible_cell|10w / Sample Type, Dataset, Time_group, and Cell type.	Integration of Four Brain Organoid Datasets and One Fetal Brain Dataset	9.619E-11	3.145E-6	1.918E-8	2.104E-7	33	200	LAGE3,MCFD2,ZNF622,TMEM208,MVK,C11orf24,CALU,P4HB,CKS2,GAR1,MRPL55,SELENOM,WDR74,ECE2,PSMA5,DDIT3,GNL3,MRPL2,LACTB2,BRIX1,SPNS1,CNPY2,TMEM205,SEC13,MED10,TRMT112,NPRL2,PTRH2,LSM3,YIF1A,C19orf81,EMC7,PUSL1
ToppCell Atlas	86db36c9f9316bfa4d8fa26c5a8239fd2d7d34c2	Control-Control-Myeloid-cDC1|Control / Disease, condition lineage and cell class	Integration of immune-mediated diseases (COVID-19 + Influenza + Sepsis + Multiple Sclerosis)	9.619E-11	3.145E-6	1.918E-8	2.104E-7	33	200	TMEM14A,CCDC74A,SERPINF1,CKS2,SMIM14,SERPINF2,PPT1,CST3,CYP2E1,CYB5R3,ADISSP,CLNK,SNRNP25,EGLN3,C1orf54,ROGDI,NDUFA13,RNH1,NET1,PPM1J,FABP5,LIMA1,TRMT112,SPINT2,IFT25,TMEM97,GSN,TMSB4X,HLA-DQB1,HMGN1,TXN,LMNA,SLIRP
ToppCell Atlas	26730c59457a17ba3221cb4372f1068feb0342a0	Tracheal-10x5prime|Tracheal / Cell types per location group and 10X technology with lineage, and cell group designations	A spatial multi-omics atlas of the human lung reveals a novel immune cell survival niche	9.619E-11	3.145E-6	1.918E-8	2.104E-7	33	200	RPL22L1,ALDOA,OST4,RPL10A,BTF3,NPM1,YBX1,PFDN5,PPDPF,PPIB,CST3,EEF1B2,CHCHD2,RPL3,RPL10,RPL12,RPL18A,RPL28,RPL29,RPL37,RPS3,RPS9,RPS14,RPS15,RPS25,RPS27,FTH1,GPX4,TMSB4X,RPL35,HINT1,GABARAP,TXN
ToppCell Atlas	c968d077b7fd24fb06cedb51c737996f25667eb7	Brain_organoid-organoid_Tanaka_cellReport-10w-Mesenchymal|10w / Sample Type, Dataset, Time_group, and Cell type.	Integration of Four Brain Organoid Datasets and One Fetal Brain Dataset	9.619E-11	3.145E-6	1.918E-8	2.104E-7	33	200	LAGE3,MCFD2,ZNF622,TMEM208,MVK,C11orf24,CALU,P4HB,CKS2,GAR1,MRPL55,SELENOM,ECE2,PSMA5,DDIT3,GNL3,MRPL2,LACTB2,BRIX1,SPNS1,CNPY2,TMEM205,SEC13,MED10,TRMT112,NPRL2,PTRH2,LSM3,YIF1A,GPX4,C19orf81,CHCHD10,PUSL1
ToppCell Atlas	e182e5c495dd82d4fcbf1a920086c70b064801f3	CV-Healthy-2|CV / Virus stimulation, Condition and Cluster	CD8+ Memory T cells (PBMC) of COVID-19 Patients	1.161E-10	3.797E-6	2.287E-8	2.510E-7	31	180	APEX1,ADAM15,DDX18,TMEM258,PDCD5,CDK4,WDR46,POLD2,DCAF4,PSMC1,GPATCH4,DPH2,RRP15,MRTO4,NUSAP1,SIGMAR1,MELTF-AS1,CD320,FABP5,FOXM1,MRPL17,POLQ,SNRPF,UTS2,TMEM97,MICOS13,BOLA2B,CHCHD10,ZNF174,EXOSC5,SLIRP
ToppCell Atlas	87347af8f28cf7c486c19f3f98c0afb022c323b5	facs-Liver-Non-hepatocytes-3m-Lymphocytic-T_cell|Liver / Large_Intestine_Pancreas_Liver - method, tissue, subtissue, age, lineage, cell ontology and free annotation	Mouse Aging Atlas- Tabula Muris Senis	1.161E-10	3.797E-6	2.287E-8	2.510E-7	31	180	CHAF1B,MX1,IL1RL2,CCNE1,CD4,FNDC10,SPIN2A,POC1A,POLE2,UBXN11,NUF2,ZNF831,E2F1,E2F3,CDCA8,HDDC3,PACRGL,NUSAP1,ATAD5,PLEKHH3,FANCD2,RBM14,KAT5,SPAG5,CHTF18,ENTREP3,KCNH3,DTWD2,CHEK2,IGFBP6,SFXN3
ToppCell Atlas	fca19f2719806f3dc2dd2add7252ab1198548f4d	PBMC_fresh-frozen-Severe-critical_convalescent_d14-21-Lymphocytic-Lymphocytic_B-Plasma_cell|Severe-critical_convalescent_d14-21 / Compartment, severity and other cell annotations on 10x 3' data (130k)	Large Scale COVID-19 Single Cell Data (Ren et al.)	1.226E-10	4.010E-6	2.387E-8	2.619E-7	32	191	RPL22L1,SPCS1,TMEM208,ADAM19,BUB1B,NME1,TMEM258,CALU,P4HB,GMPPB,EXOSC4,CRELD2,SPCS2,DDOST,GNL3,PREB,TXNDC15,NUSAP1,FABP5,TIMM17A,SEC13,CHAC2,SRPRA,ERLEC1,SEC61B,UBE2S,CCR10,CCDC167,CLPTM1L,IDH2,FAM27C,IFI27L1
ToppCell Atlas	6bc9c7c86040f3ebce08c350e625e345581d4550	Striatum-Macroglia-POLYDENDROCYTE|Striatum / BrainAtlas - Mouse McCarroll V32	Mouse Adult Brain Overview (690k cells, 9 regions, 565 cell clusters)	1.226E-10	4.010E-6	2.387E-8	2.619E-7	32	191	CHAF1B,NONO,YBX1,PRC1,PKMYT1,TMEM256,PA2G4,CDK4,CKS1B,PPDPF,POLE2,PSMA5,PSMB3,RANBP1,CDCA8,B3GNT5,NIPSNAP3B,EIF3L,FOXM1,LIMA1,CHTF18,MTBP,SNRNP70,SNRPA1,KDM1A,POLR3K,LSM3,SIN3B,HMGN2,ENY2,ANP32E,SEM1
ToppCell Atlas	3dba3f810fbd1eadf446b52e4c9c971d362a80e1	TCGA-Head_and_Esophagus-Primary_Tumor-Head_and_Neck_Carcinoma-Squamous_Cell_Carcinoma-6|TCGA-Head_and_Esophagus / Sample_Type by Project: Shred V9	TCGA OncoMap	1.240E-10	4.053E-6	2.398E-8	2.631E-7	30	170	NAA10,CCDC12,LYNX1,ATOX1,MVD,MVK,ZNHIT2,EXOSC4,NDUFA13,IFI27L2,RPS9,MRPL27,FDX2,DRAP1,NAA38,H2AJ,TRAPPC2L,DMKN,GUK1,RPL35,PPAN,TMEM141,MICOS13,JOSD2,HRAS,UPP1,FAM25G,ZFAND2B,PUSL1,MFSD2B
ToppCell Atlas	5c931e859acf67c1c8664941e0e44d195f8ba75b	LPS-IL1RA+antiTNF-Lymphocytic_NKT-iNKT/MAIT-T-cells|LPS-IL1RA+antiTNF / V2 postpublication: Rhesus Genome Updated; Treatment groups by lineage, cell_type_level1, cell_type_level2	PretermPrimateLungAtlas	1.292E-10	4.226E-6	2.486E-8	2.727E-7	29	160	LSM2,CCNE1,CD6,GLYCTK,PPM1M,PFKP,NLE1,JAKMIP1,CCNJ,TBC1D10B,ZNF831,PARPBP,CDCA8,SLA2,CD226,MRPS23,LYSMD2,KRBA1,UBE2S,COQ10A,CORO1A,MRPS25,COPE,BOLA2B,CCDC137,MRPS11,ZNF74,KLRB1,BOLA3
ToppCell Atlas	8b16a13d8606d21a7a9ce1175237e9b4cf832ee0	droplet-Marrow-BM-30m-Lymphocytic-naive_T_cell|Marrow / Spleen_Marrow_Thymus - method, tissue, subtissue, age, lineage, cell ontology and free annotation	Mouse Aging Atlas- Tabula Muris Senis	1.548E-10	5.063E-6	2.961E-8	3.249E-7	31	182	AK4,MCFD2,ACAD9,PSMG1,PROM1,ZFHX2-AS1,CEBPA,METRN,GAR1,ABHD11,RETSAT,DIO2,RRP15,NME6,MFSD13A,MFSD10,TMA16,LEAP2,VAT1,TRIM45,SPINT2,SLC37A4,GATM,TMEM97,GPC1,HTRA2,GSTM4,DMKN,FAM136A,XPC,PLSCR3
ToppCell Atlas	950d0a5b7908ee6ef8d30f123c9c7f7180dd4c26	Control-PLT_5|Control / Disease Group and Platelet Clusters	COVID-19 PBMC Platelet Atlas	1.669E-10	5.459E-6	3.174E-8	3.482E-7	30	172	ILF3-DT,ATP5MC2,DNAJA3,SELENOM,NDUFAF8,GPATCH4,ZBTB24,FBXO6,RAD23A,DPH1,C4orf36,SNIP1,SELENOH,BCL2L15,TSR1,STAG3,FRS3,NIPSNAP2,YDJC,UBFD1,ANGEL1,ATP5MK,RPL35,SMIM27,MICOS13,KLRB1,REXO4,ATP5IF1,EEF2KMT,SLIRP
ToppCell Atlas	b44021f4750e9ff3ac7f683ef8255dd2087f2c05	Control-Classical_Monocyte-cMono_1|Classical_Monocyte / Disease condition and Cell class	COVID-19 PBMC Myeloid Cell Atlas	1.761E-10	5.756E-6	3.327E-8	3.651E-7	29	162	MMP24OS,ALDOA,ATP5PB,ATP5MC2,CSKMT,NDUFAF8,C1orf56,REX1BD,WASHC3,RPL10,RPL12,RPL18A,RPL28,RPL37,SELENOH,RPS9,RPS14,RPS15,RPS25,RPS27,FTH1,ATP5MK,TMSB4X,RPL35,SMIM27,GABARAP,KLRB1,ATP5IF1,SEM1
ToppCell Atlas	70a61b74f1c01abc6f8779b564faae508895a18e	facs-Pancreas-Endocrine-18m-Epithelial-nan|Pancreas / Large_Intestine_Pancreas_Liver - method, tissue, subtissue, age, lineage, cell ontology and free annotation	Mouse Aging Atlas- Tabula Muris Senis	1.854E-10	6.063E-6	3.465E-8	3.802E-7	32	194	DNAJC19,DENR,ATP6V1E1,OST4,BAX,NME1,DPM3,MRPS21,TMEM59L,PYCR2,SELENOM,RAB3B,SEZ6L2,MRLN,UQCC2,DRAP1,NAA38,TRAPPC2L,HAPLN4,RUNDC3A,SEC61B,BEX2,GUK1,VCF1,BEX4,MICOS13,PDAP1,PRSS53,ZFHX2,CHCHD10,ATP5IF1,BOLA3
ToppCell Atlas	9bd075df18970d4577230cd421122f7163245213	control-Myeloid-mDC|Myeloid / Cohort 2 (Rhapsody WB + PBMC) with disease condition, lineage and cell classs	PBMC Atlas of COVID-19 Patients (Schulte-Schrepping et al.)	1.854E-10	6.063E-6	3.465E-8	3.802E-7	32	194	APEX1,ATP5MC2,RPL10A,BTF3,NME1,NPM1,YBX1,SERPINF1,CST3,CYP2E1,GPR183,EEF1B2,RPL3,RPL10,RPL12,RPL18A,RPL29,NET1,RPS15,RPS25,SLC4A3,SPINT2,SNRPF,GATM,TMEM97,RPL35,HINT1,HLA-DQB1,HMGN1,GAS5,SEM1,LMNA
ToppCell Atlas	fd35f1237c23367753ac2bc3e893f0e3c714129c	LPS-IL1RA+antiTNF-Epithelial_alveolar-AT_2-AT1_Progenitor|LPS-IL1RA+antiTNF / V2 postpublication: Rhesus Genome Updated; Treatment groups by lineage, cell_type_level1, cell_type_level2	PretermPrimateLungAtlas	2.051E-10	6.705E-6	3.810E-8	4.180E-7	29	163	RPL10A,BLVRB,BTF3,NME1,NPM1,TSTD1,GMPPB,PPDPF,PPIB,DDT,CXCL17,EEF1B2,RPL3,RPL10,RPL12,RPL28,RPS3,RPS4Y1,RPS9,RPS14,RPS15,FABP5,PPP1R1B,FTH1,SEC61B,UBE2S,TMSB4X,RPL35,HINT1
ToppCell Atlas	c24d286e6c7020ecbc1f460db7685a9a881fc22a	mild-Myeloid-mDC|Myeloid / Cohort 2 (Rhapsody WB + PBMC) with disease condition, lineage and cell classs	PBMC Atlas of COVID-19 Patients (Schulte-Schrepping et al.)	2.124E-10	6.945E-6	3.880E-8	4.257E-7	32	195	APEX1,ATP5MC2,RPL10A,BTF3,NME1,NPM1,YBX1,TMEM109,CST3,TCTN3,CYP2E1,GPR183,EEF1B2,RPL3,RPL10,RPL12,RPL18A,RPL29,RPS3,RPS14,RPS15,RPS25,SLC4A3,SPINT2,SNRPD1,TMEM97,RPL35,HINT1,HLA-DQB1,HMGN1,GAS5,LMNA
ToppCell Atlas	6d6c1197d6fd56f628ec9d22723abcb9700306f7	390C-Lymphocytic-NK_cells-NK_cell_B|NK_cells / Donor, Lineage, Cell class and subclass (all cells)	Tissue Stability Cell Atlas - Lung Cells	2.124E-10	6.945E-6	3.880E-8	4.257E-7	32	195	ALDOA,ACAD9,MSN,ATP5MC2,TMEM258,CDKN2D,ASB8,POLR2G,PSMA3,PSMA5,PSMB3,SPCS2,RBM3,DUSP2,CCNQ,ARPC5,ARPC4,SCPEP1,EMP3,RPL28,CD320,SPON2,TRMT112,FTH1,XRCC6,GPKOW,ERLEC1,CPSF4,LSM10,PPAN,HLA-F,PDRG1
ToppCell Atlas	ed0d281815d351c4a9c96cd87f97d8c524f10f69	critical-Myeloid-Resident_Macrophage|critical / Severity, Lineage and Cell class of Nasopharyngeal (NS) Samples from Patients and Controls	Upper Airway and Bronchi Atlas of COVID-19 Patients	2.124E-10	6.945E-6	3.880E-8	4.257E-7	32	195	ATP5MC2,RPL10A,BTF3,NPM1,YBX1,CD72,PFDN5,C1orf54,GPR183,EEF1B2,RPL3,RPL10,RPL12,RPL18A,RPL28,RPL29,RPL37,RPS3,RPS9,RPS14,RPS15,RPS25,RPS27,EIF3L,MZT2B,STAG3,CORO1A,TMSB4X,RPL35,HLA-DQB1,SCIMP,TTYH2
ToppCell Atlas	25994ca143701c72d2f84a3b6d348fcfa1d26a54	control-Others-CD34+_GATA2+_cells|Others / Cohort 2 (Rhapsody WB + PBMC) with disease condition, lineage and cell classs	PBMC Atlas of COVID-19 Patients (Schulte-Schrepping et al.)	2.431E-10	7.947E-6	4.391E-8	4.818E-7	32	196	APEX1,LSM2,ATP5MC2,RPL10A,PROM1,BTF3,NME1,NPM1,PA2G4,MARVELD1,EEF1B2,RPL3,RPL10,RPL12,RPL18A,EPRS1,RPL29,RPS15,RPS25,AKR1A1,SNRPD1,SNRPF,BEX2,OBSL1,SNHG19,RPL35,SNHG7,HINT1,RPL7L1,GAS5,IL18,SEM1
ToppCell Atlas	cc4f59b885d58e43471e85c51d8e366e68d10846	(2)_B_cells-(2)_Plasma_cells|(2)_B_cells / Lung cell shreds - cell class (v4) and cell subclass (v4)	Tissue Stability Cell Atlas - Lung Cells	2.431E-10	7.947E-6	4.391E-8	4.818E-7	32	196	SPCS1,ARSA,PHPT1,TMEM208,ATOX1,NME1,TMEM258,CALU,P4HB,CCPG1,DPM3,GMPPB,NENF,CRELD2,PPIB,SPCS2,TMEM214,DDOST,PREB,TXNDC15,CNPY2,CD320,TMEM205,SEC13,UQCC2,ERLEC1,SEC61B,CCDC167,COPE,CLPTM1L,IDH2,IFI27L1
ToppCell Atlas	1b230a94da6ecc16d82fbf97c756eb78b5cbd863	Control-Classical_Monocyte-cMono_1|Control / Disease condition and Cell class	COVID-19 PBMC Myeloid Cell Atlas	2.481E-10	8.114E-6	4.458E-8	4.892E-7	28	154	MMP24OS,ALDOA,ATP5PB,ATP5MC2,PFDN5,CSKMT,NDUFAF8,REX1BD,RPL10,RPL12,RPL18A,RPL28,RPL37,SELENOH,RPS9,RPS14,RPS15,RPS25,RPS27,FTH1,ATP5MK,TMSB4X,RPL35,SMIM27,GABARAP,KLRB1,ATP5IF1,SEM1
ToppCell Atlas	e265aac37f33947ff6c83f23f8a2c63bbccd60af	3'|World / Celltypes from developing, pediatric, Crohn's, & adult GI tract	Cells of the human intestinal tract mapped across space and time	2.717E-10	8.883E-6	4.854E-8	5.326E-7	31	186	CHMP4A,BABAM1,RPL10A,NME1,OAZ2,PHKG1,SMCR5,C1orf56,ARPC4,NDUFA13,RPL18A,RPS9,RPS14,RPS15,RPS25,MEG3,RPS27,CNPY2,PARL,EMG1,MICOS10,COA8,CCZ1,GCSH,SNHG19,COMMD3,TMSB4X,RPL35,PPAN,SYNC,SLIRP
ToppCell Atlas	d9978aaa476b57144b0561f535ff1dd886c7512b	droplet-Thymus-nan-21m-Lymphocytic-DN_to_DP_transition,_dividing_(more_DN)|Thymus / Spleen_Marrow_Thymus - method, tissue, subtissue, age, lineage, cell ontology and free annotation	Mouse Aging Atlas- Tabula Muris Senis	2.779E-10	9.085E-6	4.938E-8	5.418E-7	32	197	CHAF1B,NMRAL1,MCM6,AHCY,HIRIP3,APEX1,HAT1,CCNA2,CCNE1,RCC1,CKS1B,GAR1,APOO,POLD2,NUF2,HAUS4,FBXO5,GNL3,E2F1,RFC5,CDCA8,SLC29A1,ATAD5,ENKD1,FABP5,TMEM107,CHTF18,PALS2,GCSH,TMEM97,ORC6,USP1
ToppCell Atlas	186b8bd8ac2d5c66cc29fdc2dd6751eddce3e8b8	LPS-antiTNF-Epithelial_alveolar-AT_2-AT1_Progenitor|LPS-antiTNF / V2 postpublication: Rhesus Genome Updated; Treatment groups by lineage, cell_type_level1, cell_type_level2	PretermPrimateLungAtlas	2.951E-10	9.649E-6	5.216E-8	5.723E-7	27	145	TSR2,MEST,APEH,ZNF622,THYN1,KCTD14,ZNF554,BTF3,NME1,HGS,CDK4,BOD1,MAPK7,KEAP1,DDT,CXCL17,MYCBP,TCTN1,SEPSECS,MAGIX,ITGA11,NACAD,ZSCAN31,PIERCE1,BICDL2,ARFIP2,ELAC2
ToppCell Atlas	e082499077f1ef317622576ee85dec2c05796e61	facs-Brain_Non-Myeloid-Cortex_|Brain_Non-Myeloid / Brain_Non-Myeloid_Brain_Myeloid - method, tissue, subtissue, age, lineage, cell ontology and free annotation	Mouse Aging Atlas- Tabula Muris Senis	3.118E-10	1.020E-5	5.452E-8	5.982E-7	31	187	C19orf53,ATOX1,OST4,NDUFA7,IQGAP1,CALD1,DPM3,SMIM14,PRR13,PLN,DHX58,SELENOM,CRYBB2,CST3,ASPN,PSMB3,C1orf54,CHCHD2,EMP3,RPS27,SON,SLC39A1,B4GALT1,ACOT2,GPX4,TMSB4X,RPL35,TXN,SCIMP,IFI27L1,SEM1
ToppCell Atlas	f95de9abc0c506a42a0797132443f267ee6241e5	facs-Brain_Non-Myeloid-Cortex_-18m|Brain_Non-Myeloid / Brain_Non-Myeloid_Brain_Myeloid - method, tissue, subtissue, age, lineage, cell ontology and free annotation	Mouse Aging Atlas- Tabula Muris Senis	3.118E-10	1.020E-5	5.452E-8	5.982E-7	31	187	C19orf53,ATOX1,OST4,NDUFA7,IQGAP1,CALD1,DPM3,SMIM14,PRR13,PLN,DHX58,SELENOM,CRYBB2,CST3,ASPN,PSMB3,C1orf54,CHCHD2,EMP3,RPS27,SON,SLC39A1,B4GALT1,ACOT2,GPX4,TMSB4X,RPL35,TXN,SCIMP,IFI27L1,SEM1
ToppCell Atlas	a5d66a80bbc1a5aa29d0b763ea9dc3044b8c263d	10x5'v1-week_12-13-Hematopoietic-HSC/MPP_and_pro|week_12-13 / cell types per 3 fetal stages;per 3',per 5'	Blood and immune development in human fetal bone marrow	3.173E-10	1.038E-5	5.461E-8	5.992E-7	32	198	MEST,AHCY,RPL22L1,APEX1,RPL10A,PROM1,BTF3,CACNA1C-AS1,NPM1,P4HB,CDK4,DDOST,RPL10,RPL12,RPL18A,RPL29,RPL37,RPS3,RPS9,RPS25,MEG3,RPS27,FARSA,EIF3L,GCSH,RPUSD3,C19orf48P,CDH26,HINT1,UMODL1,SMAGP,LY6E
ToppCell Atlas	8cedd6ae249ac1c08441b90901a8bb2360feba17	Megakaryocytic-erythropoietic-Megakaryo-cells-Megakaryocyte|Megakaryocytic-erythropoietic / Lineage, cell class and subclass	Human Cord Blood Atlas	3.173E-10	1.038E-5	5.461E-8	5.992E-7	32	198	ALDOA,ATOX1,SAMD14,OST4,PTTG1IP,CALD1,SLC16A3,P4HB,ABRACL,POLR2E,ZNF385A,PPIB,CST3,LAMTOR1,WDR1,RBM3,ARPC4,ARPC1B,RPL3,RPL10,IFI27L2,RPS27,FLNA,NAA38,SPINT2,CMTM2,GPX4,GSN,TIMP3,TMSB4X,HMGN1,ILK
ToppCell Atlas	8d900a17667a41bdfa683a34275fe4c059f6a8ef	10x3'2.3-week_17-19-Hematopoietic-erythroid-early_erythroid|week_17-19 / cell types per 3 fetal stages;per 3',per 5'	Blood and immune development in human fetal bone marrow	3.173E-10	1.038E-5	5.461E-8	5.992E-7	32	198	MGST3,AQP1,PHPT1,PSMG1,B3GALNT1,BLVRB,LDB1,YBX1,PRC1,CCNE1,SEC22C,PA2G4,CDK4,GAR1,PPOX,RAD23A,RANBP1,LPCAT3,SLC29A1,EPRS1,ATAD5,UBAC1,SLC37A4,TMEM97,HTRA2,GYPB,TMEM141,GFUS,DHRS13,ATP5IF1,BOLA3,SLIRP
ToppCell Atlas	2dd6dd5193bda9ba1c6b299ec47890fdc92f88b1	LPS-IL1RA+antiTNF-Myeloid-Monocytes,_Macrophages-Neutrophils|LPS-IL1RA+antiTNF / V2 postpublication: Rhesus Genome Updated; Treatment groups by lineage, cell_type_level1, cell_type_level2	PretermPrimateLungAtlas	3.441E-10	1.125E-5	5.892E-8	6.464E-7	30	177	ALDOA,COMMD9,NUDT8,JPT2,CFAP410,CD44,NHERF1,BRI3,PPOX,MAP2K2,PGAP6,GUCD1,DUSP2,CHCHD2,ENO1,RGS19,PI4K2A,NID2,CHCHD5,TRABD,TNFSF13B,MRPS23,MKNK2,COQ10A,DDX20,BICDL2,HRAS,CDC42SE1,REXO4,ISG20L2
ToppCell Atlas	3df5a5b645403914c4d0506e2d93f8a8a98e3fa6	TCGA-Bone_and_Soft_Tissue-Primary_Tumor-Sarcoma-Undifferentiated_Pleomorphic_Sarcoma|TCGA-Bone_and_Soft_Tissue / Sample_Type by Project: Shred V9	TCGA OncoMap	3.575E-10	1.169E-5	5.949E-8	6.527E-7	31	188	NTMT1,YARS1,COMMD9,EIF3B,STX10,DPM2,CARS1,WDR46,EFTUD2,GAR1,RIN1,CTNS,PSMA5,SLC66A1,SLC52A2,HECTD3,SLC35H1,ATAD3A,MRTO4,ENO1,GLMP,FARSA,GPATCH3,EBP,B4GALT1,PPP1R18,TXN,SLC35A2,CCDC137,PORCN,NCLN
