## Supplementary Table 6 for "Multiregional single-cell profiling reveals shared and specialized cellular vulnerability in Alzheimer’s disease" (part 44 of 50)

### Sheet: Commonly changed in AD (continued)
Category	ID	Name	Source	p-value	q-value Bonferroni	q-value FDR B&H	q-value FDR B&Y	Hit Count in Query List	Hit Count in Genome	Hit in Query List
ToppCell Atlas	67ffb50490ed3fa9d2fe08fe9f864eb333f31d92	CD8+_Memory_T_cell-FLU-4|CD8+_Memory_T_cell / cell class, Virus stimulation and cluster	CD8+ Memory T cells (PBMC) of COVID-19 Patients	3.621E-10	1.184E-5	5.949E-8	6.527E-7	32	199	AK4,RPL22L1,ALDOA,BLVRB,SLC16A3,PFKP,HILPDA,FAM153B,CSKMT,GNPDA1,DUSP2,ENO1,RPL3,SLC29A1,RPL10,RPL12,SPRY1,RPL28,RPL37,RPS3,RPS14,RPS25,WDR54,FABP5,SLC2A1,TGFBR3L,TGIF1,BICDL2,HLA-DQB1,MIR210HG,SYTL3,MIR155HG
ToppCell Atlas	303a5fc43a48b05b6f2060d99eef4adc36f8d4e3	remission-T/NK_proliferative|remission / disease stage, cell group and cell class	PBMC Atlas of COVID-19 Patients (Guo et al.)	3.621E-10	1.184E-5	5.949E-8	6.527E-7	32	199	MCM6,NME1,PRC1,CCNA2,PKMYT1,CKS1B,CKS2,POLE2,NUF2,FBXO5,PXMP2,RANBP1,E2F1,CDCA8,NUSAP1,ATAD5,FABP5,FANCD2,FOXM1,TEDC2,SPAG5,EBP,SNRPD1,UBE2S,CCDC167,ORC6,HMGN2,TXN,USP1,IDH2,KIF4A,ANP32E
ToppCell Atlas	6df0e8ec701c763b1cae5cabcc9e3c25cdbfe4bf	ILEUM-inflamed-(7)_Endothelial_cell-(7)_ACKR1+_endothelial_cells|(7)_Endothelial_cell / shred on tissue, inflammation_status, cell class(v3), cell subclass (v2)	Human Ileal Immune cells from Crohn's Disease	3.621E-10	1.184E-5	5.949E-8	6.527E-7	32	199	AQP1,ZDHHC24,ATOX1,RPL10A,NME1,TMEM258,P4HB,ENTPD1,CKS2,POLR2G,SELENOM,PPIB,CST3,C1orf54,ARPC1B,ENO1,SLC29A1,RPL10,RPL12,RPL18A,RPL28,RPS3,RPS4Y1,RPS9,RPS14,RPS15,MZT2B,SELE,GUK1,UPP1,FNDC4,LMNA
ToppCell Atlas	95ecf3ae14afdfbd295637b8b93ba6c5b8b9a092	5'-GW_trimst-1.5|5' / Celltypes from developing, pediatric, Crohn's, & adult GI tract	Cells of the human intestinal tract mapped across space and time	3.621E-10	1.184E-5	5.949E-8	6.527E-7	32	199	RBIS,MEST,APEX1,ARL4D,ARF5,ATP5MC2,BTF3,RTL8C,NPM1,CALD1,CDK4,CIRBP,MYL6B,SMIM7,EFEMP2,PSMB5,RBM4,NDUFA13,LOC102724023,RPS4Y1,MEG3,MICOS10,GCSH,GSTA4,TRAPPC5,GABARAP,HMGN1,HMGN2,UBE2V1,ZNF428,IL11RA,TMSB15B
ToppCell Atlas	f305f3a454b7d2170429bad087480ccccca19acd	remission-T/NK_proliferative|World / disease stage, cell group and cell class	PBMC Atlas of COVID-19 Patients (Guo et al.)	3.621E-10	1.184E-5	5.949E-8	6.527E-7	32	199	MCM6,CCNA2,PKMYT1,CKS1B,CKS2,POLE2,NUF2,FBXO5,PXMP2,RANBP1,E2F1,RFC5,CDCA8,NUSAP1,ATAD5,FABP5,FANCD2,FOXM1,TEDC2,EBP,IFT25,SNRPD1,UBE2S,CCDC167,ORC6,HMGN2,TXN,USP1,IDH2,KIF4A,ANP32E,YEATS4
ToppCell Atlas	0dbeefd99cd1a4d86ee698efbbd75f24dc74fb8c	10x3'2.3-week_17-19-Hematopoietic-HSC/MPP_and_pro|week_17-19 / cell types per 3 fetal stages;per 3',per 5'	Blood and immune development in human fetal bone marrow	3.621E-10	1.184E-5	5.949E-8	6.527E-7	32	199	NMRAL1,APEX1,MRPL15,CACNA1C-AS2,ATP5MC2,RPL10A,BTF3,NME1,NPM1,PDCD5,CDK4,PSMB5,RANBP1,LKAAEAR1,ENO1,RPL10,RPL12,RPL18A,RPL28,RPL29,RPS3,RPS9,RPS14,RPS15,RPS25,EIF3L,SNRPD1,SNRPF,RPL35,HINT1,UMODL1,LY6E
ToppCell Atlas	e93807954c504745e295edc39883e1ed21f4cd93	11.5|World / Age, Tissue, Lineage and Cell class	Human Fetal Lung in Development	3.621E-10	1.184E-5	5.949E-8	6.527E-7	32	199	RBIS,KDM5D,STXBP6,DDX3Y,RPL10A,NPM1,CDK4,CDO1,BCL7C,MYL6B,COL6A3,RPL3,RPL10,RPL18A,RPL28,RPL29,RPL37,RPS3,RPS4Y1,RPS9,RPS14,RPS15,RPS25,EIF3L,SRSF10,GCSH,GYG1,RPL35,SNHG7,GABARAP,ZNF428,ZFY
ToppCell Atlas	732e8dcffcb634ca2968f9170c9c4b31dd5d4206	COVID-19_Convalescent-Classical_Monocyte-cMono_3|COVID-19_Convalescent / Disease condition and Cell class	COVID-19 PBMC Myeloid Cell Atlas	4.095E-10	1.339E-5	6.335E-8	6.951E-7	31	189	YARS1,MRPL15,MVK,BCL2L2,SRRD,PPM1M,SLC39A13,RWDD4,CCDC9,TCTN3,HAUS3,ERAL1,RNF141,GPATCH2,TSFM,TXNDC15,ERF,B3GNT5,SPON2,CCDC170,TM9SF1,CPAP,GCSH,GGT1,MMP25-AS1,C19orf48P,GSTZ1,PATZ1,ELAC2,CCDC137,LAMB1
ToppCell Atlas	ad2a6da0b1ae7a9212a3c91e5eec4baa7481d8dc	TCGA-Bile_Duct-Primary_Tumor-Cholangiocarcinoma|TCGA-Bile_Duct / Sample_Type by Project: Shred V9	TCGA OncoMap	4.127E-10	1.349E-5	6.335E-8	6.951E-7	32	200	MCM6,LEMD2,HGS,TMUB2,TBC1D10B,RTL8A,YTHDF1,RBM3,DVL3,PSME3,SMYD5,FARSA,CD2BP2,HMGN4,CNOT11,RNF44,NSUN5,SPINT2,RBMX2,MRPS23,XRCC6,COPS8,FBRS,ATXN2L,KNOP1,COPS7B,CCDC137,NR2C2AP,BLOC1S3,ZNF174,ZNF213,HNRNPUL2
ToppCell Atlas	cb9b6a6b085ae0e19b450940c4ecd92406d8a2b3	Calu_3-uninfected|Calu_3 / Cell line, Condition and Strain	SARS-CoV-2 Infected Human Cell Lines	4.127E-10	1.349E-5	6.335E-8	6.951E-7	32	200	ALDOA,BTF3,NME1,NPM1,YBX1,CAPNS1,EXOSC4,POLD2,PPIB,PPP1CA,NDUFS7,PSMB3,TMEM160,SNRNP25,RANBP1,CHCHD2,ENO1,RPL3,RPL10,RPL12,RPL18A,RPS3,RPS9,RPS14,RPS15,RPS25,TRMT112,FTH1,TMSB4X,RPL35,TXN,SLIRP
ToppCell Atlas	210c4a9221cf5c035c4e6c01755d17fe3b80a3fe	Transverse-B_cell-B_cell_IgA_Plasma|B_cell / Region, Cell class and subclass	Colon Immune Atlas	4.127E-10	1.349E-5	6.335E-8	6.951E-7	32	200	MGST3,SPCS1,PHPT1,TMEM208,ATOX1,NME1,TMEM258,CALU,TMED4,TMEM256,P4HB,CCPG1,GMPPB,CRELD2,PPIB,SPCS2,DDOST,TAPBPL,TXNDC15,EMP3,CNPY2,TMEM205,SRPRA,ERLEC1,SEC61B,CCR10,PIM2,COMMD3,GUK1,COPE,TXN,IDH2
ToppCell Atlas	edf5bacdabd0693afe39a4778df62dc255709f35	10x3'2.3-week_17-19-Hematopoietic-HSC/MPP_and_pro-GMP|week_17-19 / cell types per 3 fetal stages;per 3',per 5'	Blood and immune development in human fetal bone marrow	4.127E-10	1.349E-5	6.335E-8	6.951E-7	32	200	NMRAL1,RPL22L1,APEX1,CACNA1C-AS2,ATP5MC2,RPL10A,NME1,TMEM258,NPM1,P4HB,PDCD5,CDK4,SLC39A3,PPIB,PSMB5,DDOST,ENO1,RPL10,RPL12,RPL18A,RPL28,RPL29,RPS3,RPS9,RPS14,RPS15,RPS25,SNRPD1,GCSH,RPL35,CDH26,HINT1
ToppCell Atlas	0350e5ffd36033099b7e32a1fdd790fff99790dc	TCGA-Bile_Duct-Primary_Tumor|TCGA-Bile_Duct / Sample_Type by Project: Shred V9	TCGA OncoMap	4.127E-10	1.349E-5	6.335E-8	6.951E-7	32	200	MCM6,LEMD2,HGS,TMUB2,TBC1D10B,RTL8A,YTHDF1,RBM3,DVL3,PSME3,SMYD5,FARSA,CD2BP2,HMGN4,CNOT11,RNF44,NSUN5,SPINT2,RBMX2,MRPS23,XRCC6,COPS8,FBRS,ATXN2L,KNOP1,COPS7B,CCDC137,NR2C2AP,BLOC1S3,ZNF174,ZNF213,HNRNPUL2
ToppCell Atlas	360728fbd3722e24c8c4fef5b19169d0a736ea52	343B-Myeloid-Monocyte-CD16+_Monocyte|Monocyte / Donor, Lineage, Cell class and subclass (all cells)	Tissue Stability Cell Atlas - Lung Cells	4.127E-10	1.349E-5	6.335E-8	6.951E-7	32	200	RPL22L1,ILF3-DT,BLOC1S2,PHPT1,TNFRSF14,BAX,DDX18,NPM1,YBX1,PDCD5,CIRBP,CKS2,ABRACL,PPT1,CST3,ADISSP,RANBP1,DUSP2,SIDT2,RNH1,FABP5,SGK1,DRAP1,FTH1,SLC39A1,YIF1A,GNB2,NDFIP1,HLA-DQB1,SCIMP,CHCHD10,LY6E
ToppCell Atlas	b8cf3d202e26513fcacc0a8467670dd71f69f74b	Bronchial-10x5prime|Bronchial / Cell types per location group and 10X technology with lineage, and cell group designations	A spatial multi-omics atlas of the human lung reveals a novel immune cell survival niche	4.127E-10	1.349E-5	6.335E-8	6.951E-7	32	200	ALDOA,OST4,RPL10A,BTF3,NPM1,YBX1,PFDN5,PPDPF,PPIB,CST3,EEF1B2,CHCHD2,EMP3,RPL3,RPL10,RPL12,RPL18A,RPL28,RPL29,RPL37,RPS3,RPS9,RPS14,RPS15,RPS25,RPS27,FTH1,GPX4,TMSB4X,RPL35,GABARAP,LY6E
ToppCell Atlas	173b74bd83c5018035ec73f33896d4058a2fff87	Sepsis-ICU-NoSEP|Sepsis / Disease, condition lineage and cell class	Integration of immune-mediated diseases (COVID-19 + Influenza + Sepsis + Multiple Sclerosis)	4.127E-10	1.349E-5	6.335E-8	6.951E-7	32	200	RBIS,RPL22L1,LSM2,OST4,RPL10A,BTF3,NPM1,YBX1,TMEM256,CIRBP,CRYBB2,RBM3,EEF1B2,CHCHD2,RPL3,RPL10,RPL12,RPL28,RPL29,RPL37,RPS3,RGS19,RPS4Y1,EVI2B,RPS25,EIF3L,SNRPF,UTS2,GPX4,CORO1A,TMSB4X,HMGN1
ToppCell Atlas	9bed2f22b71ebcf96239c5639c1a67602724f3de	Caecum-B_cell-B_cell_IgA_Plasma|B_cell / Region, Cell class and subclass	Colon Immune Atlas	4.127E-10	1.349E-5	6.335E-8	6.951E-7	32	200	SPCS1,ARSA,PHPT1,TMEM208,ATOX1,NME1,TMEM258,CALU,TMED4,P4HB,CCPG1,GMPPB,NENF,CRELD2,PPIB,SPCS2,DDOST,TAPBPL,TXNDC15,SDF4,EMP3,CNPY2,TMEM205,ERLEC1,SEC61B,CCR10,PIM2,GUK1,COPE,TXN,IDH2,LMNA
ToppCell Atlas	a28bed16f905e9f5c55b8f33abe4e787c334311f	tumor_Lymph_Node_/_Brain-Epithelial_cells-Malignant_cells|Epithelial_cells / Location, Cell class and cell subclass	Human Metastatic Lung Adenocarcinoma (Nayoung Kim et al)	4.127E-10	1.349E-5	6.335E-8	6.951E-7	32	200	ALDOA,ARF1,ANTKMT,DPM2,NPM1,CALU,P4HB,BCL7C,BRI3,NENF,RAD23A,ARPC1B,EEF1B2,ENO1,RPL12,RPL18A,RPL28,RPL29,RPL37,RPS3,RPS9,RPS14,RPS15,RPS27,MZT2B,FLNA,GUK1,RPL35,SNHG7,UPP1,LMNA,SHARPIN
ToppCell Atlas	12359a6cf2c24cd373d4db3cab4d8ee2fb4a508f	Brain_organoid-organoid_Tanaka_cellReport-1m-Mesenchymal|1m / Sample Type, Dataset, Time_group, and Cell type.	Integration of Four Brain Organoid Datasets and One Fetal Brain Dataset	4.127E-10	1.349E-5	6.335E-8	6.951E-7	32	200	DGCR6,LAGE3,MDH2,MITF,ALDOA,GSTK1,TMEM208,BLVRB,SLC5A6,BUB1B,C1orf122,CALU,CDO1,SERPINF1,SELENOM,P4HTM,CD302,TMCO3,IFI27L2,FAM81B,TMEM205,ATP6V1D,SPINT2,SULF1,TIMP3,GUK1,CHCHD10,EMC7,IFI27L1,KCNJ13,ATP5IF1,LAMB1
ToppCell Atlas	4723613a9f56bff422fc98722128d57b6adf3c5d	Severe-T/NK_proliferative|Severe / Disease group and Cell class	COVID-19 T cell Atlas (BAL)	4.127E-10	1.349E-5	6.335E-8	6.951E-7	32	200	MCM6,HIRIP3,CCNA2,PKMYT1,CKS1B,CKS2,MYL6B,POC1A,NUF2,FBXO5,SNRNP25,RANBP1,CDCA8,NUSAP1,ATAD5,FABP5,FOXM1,UQCC2,SPAG5,POLQ,SNRPD1,SNRPF,PRDX3,HINT2,UBE2S,C19orf48P,ORC6,USP1,KIF4A,IFI27L1,ANP32E,YEATS4
ToppCell Atlas	83cc5f7e812896d97950afbc6bdc10c4eb2f507a	PBMC_fresh-frozen-Severe-critical_convalescent_d14-21-Lymphocytic-Lymphocytic_T-CD8-positive,_alpha-beta_T_cell-T_CD8_c10-MKI67-GZMK|Severe-critical_convalescent_d14-21 / Compartment, severity and other cell annotations on 10x 3' data (130k)	Large Scale COVID-19 Single Cell Data (Ren et al.)	4.127E-10	1.349E-5	6.335E-8	6.951E-7	32	200	MCM6,CDC7,NME1,PRC1,CCNA2,PKMYT1,CCNE1,CKS1B,CKS2,POLD2,NUF2,FBXO5,PXMP2,SNRNP25,E2F1,CDCA8,SLC29A1,NUSAP1,FABP5,SPAG5,EBP,IFT25,SNRPF,UBE2S,C19orf48P,CCDC167,TXN,USP1,IDH2,IFI27L1,ANP32E,BOLA3
ToppCell Atlas	5590fd7d7833685abd9bb86ef704c7f879b3ddbd	renal_medulla_nuclei-CKD+DKD_normotensive-Epithelial-Distal_tubule_epithelial_cell-kidney_loop_of_Henle_thick_ascending_limb_epithelial_cell-Degenerative_Cortical_Thick_Ascending_Limb_Cell|CKD+DKD_normotensive / Celltypes from Cells and Nuclei per compartment and clinical group	Integrated Single-nucleus and Single-cell RNA-seq of the Adult Human Kidney	4.591E-10	1.501E-5	6.995E-8	7.676E-7	28	158	APEX1,PHPT1,P4HA3,NCBP2AS2,C1orf122,TMED4,ARHGAP33,TMEM109,NENF,PLET1,PSMB5,DGKQ,AKR1E2,MYCBP,REC8,ROGDI,SAT2,MRPL2,CHCHD2,RPL12,RPL18A,POLR1H,POP5,RBMX2,HIGD1B,ENO4,C19orf81,XRCC3
ToppCell Atlas	240923769fef18eaf73d2efa3d5f745f5533b0ce	droplet-Marrow-nan-18m-Lymphocytic|Marrow / Spleen_Marrow_Thymus - method, tissue, subtissue, age, lineage, cell ontology and free annotation	Mouse Aging Atlas- Tabula Muris Senis	4.685E-10	1.532E-5	6.995E-8	7.676E-7	31	190	MCFD2,PHPT1,NME1,P4HB,CEBPA,DPM3,GAR1,SELENOM,CRELD2,CTSZ,SPCS2,RETSAT,DDOST,DIO2,EGLN3,NME6,MFSD13A,TMA16,CNPY2,FDPS,VAT1,TRIM45,SPINT2,GATM,TMEM97,DMKN,IDH2,NR2C2AP,IL11RA,EXOSC5,LY6E
ToppCell Atlas	5ec49cc7692053c1a525ca9137c996ccd2794e1c	metastatic_Lymph_Node-B_lymphocytes-MALT_B_cells|B_lymphocytes / Location, Cell class and cell subclass	Human Metastatic Lung Adenocarcinoma (Nayoung Kim et al)	4.685E-10	1.532E-5	6.995E-8	7.676E-7	31	190	SPCS1,ARSA,TMEM208,ALDH1L2,NME1,TMEM258,CALU,P4HB,GMPPB,CRELD2,PPIB,SPCS2,TMEM214,DDOST,PREB,TXNDC15,CNPY2,CD320,CHAC2,ERLEC1,SEC61B,UBE2S,CCR10,PIM2,CCDC167,COPE,TXN,CLPTM1L,IDH2,FAM27C,IFI27L1
ToppCell Atlas	52c59001a079c76249abbaa3141e9e661b83d9a0	droplet-Large_Intestine-COLON_PROXIMAL-30m-Epithelial-intestinal_crypt_stem_cell|Large_Intestine / Large_Intestine_Pancreas_Liver - method, tissue, subtissue, age, lineage, cell ontology and free annotation	Mouse Aging Atlas- Tabula Muris Senis	4.685E-10	1.532E-5	6.995E-8	7.676E-7	31	190	CC2D2A,HIRIP3,APEX1,AQP1,DDX18,NME1,NPM1,CD44,CDK4,CDO1,CFTR,GPATCH4,GNL3,RRP15,ATAD3A,RPL18A,EPRS1,RPL37,SELENOH,CD320,CPED1,ACSM3,PPP1R1B,SNRPF,RPL35,ORC6,HMGN1,HMGN2,KNOP1,USP1,ZKSCAN1
ToppCell Atlas	0b08710ec4a31837ba0ed1869d9880aad62198f3	renal_papilla_nuclei-Hypertensive_with+without-CKD-Epithelial-Proximal_tubule_epithelial_cell-kidney_proximal_tubule_epithelial_cell-Degenerative_Proximal_Tubule_Epithelial_Cell|Hypertensive_with+without-CKD / Celltypes from Cells and Nuclei per compartment and clinical group	Integrated Single-nucleus and Single-cell RNA-seq of the Adult Human Kidney	4.685E-10	1.532E-5	6.995E-8	7.676E-7	31	190	MDH2,PHPT1,OST4,RPL10A,BTF3,CAPNS1,PFDN5,APOO,PPDPF,SNRNP25,ARPC1B,RPL10,RPL12,RPL29,RPL37,RPS3,RPS9,RPS14,RPS15,RPS25,RPS27,FTH1,MSRB1,BAIAP2L1,SEC61B,ATP5MK,TMSB4X,RPL35,HINT1,ATP5IF1,SLIRP
ToppCell Atlas	9df9b9e91c97e504c189d6055a6aabc54ad17cec	droplet-Marrow-nan-18m-Lymphocytic-nan|Marrow / Spleen_Marrow_Thymus - method, tissue, subtissue, age, lineage, cell ontology and free annotation	Mouse Aging Atlas- Tabula Muris Senis	4.685E-10	1.532E-5	6.995E-8	7.676E-7	31	190	MCFD2,PHPT1,NME1,P4HB,CEBPA,DPM3,GAR1,SELENOM,CRELD2,CTSZ,SPCS2,RETSAT,DDOST,DIO2,EGLN3,NME6,MFSD13A,TMA16,CNPY2,FDPS,VAT1,TRIM45,SPINT2,GATM,TMEM97,DMKN,IDH2,NR2C2AP,IL11RA,EXOSC5,LY6E
ToppCell Atlas	c8691c4f707d46b2865fe46eabe24ea4d03c7b43	PBMC_fresh-frozen-Severe-critical_progression_d12-22-Lymphocytic-Lymphocytic_T-mature_alpha-beta_T_cell-T_CD4_c12-FOXP3|Severe-critical_progression_d12-22 / Compartment, severity and other cell annotations on 10x 3' data (130k)	Large Scale COVID-19 Single Cell Data (Ren et al.)	4.985E-10	1.630E-5	7.409E-8	8.129E-7	29	169	CNPY4,MEST,THYN1,PSMG1,CCDC74A,NPIPA5,CBR3,CD4,ZMYM3,PFAS,TSTD1,CKS2,DHX58,CSTF2,SLC25A15,MATCAP1,THNSL1,LIMA1,CCDC73,TEDC2,ZNF446,TRABD,PLGRKT,CCDC167,SP140,UCN,ERVK3-1,CCDC71,ZNF75D
ToppCell Atlas	1bc01bb76d0d3f8db74f9244436d3e6d6015ed5d	PBMC_fresh-frozen-Mild-Moderate_progression_d02_child-Lymphocytic-Lymphocytic_ILC-NK_cell|Mild-Moderate_progression_d02_child / Compartment, severity and other cell annotations on 10x 3' data (130k)	Large Scale COVID-19 Single Cell Data (Ren et al.)	5.239E-10	1.713E-5	7.681E-8	8.428E-7	30	180	AAMP,LAGE3,AARS2,NTMT1,TAF1C,SEC14L6,CFTR,NHERF1,CKMT2-AS1,FBXO5,AIRIM,ADISSP,RFC2,TRMT2B,ANKRD27,FOXRED2,EIF1AD,FUZ,MTERF2,SORD,GHDC,LSM3,MOCS3,CYB561D2,WNT2B,ZNF16,IL5RA,IL18,TTC6,KLRB1
ToppCell Atlas	2a28fbfe10a340c8662c2c8be33792f41fc09088	PBMC_fresh-frozen-Mild-Moderate_progression_d02_child-Lymphocytic-Lymphocytic_ILC|Mild-Moderate_progression_d02_child / Compartment, severity and other cell annotations on 10x 3' data (130k)	Large Scale COVID-19 Single Cell Data (Ren et al.)	5.239E-10	1.713E-5	7.681E-8	8.428E-7	30	180	AAMP,LAGE3,AARS2,NTMT1,TAF1C,SEC14L6,CFTR,NHERF1,CKMT2-AS1,FBXO5,AIRIM,ADISSP,RFC2,TRMT2B,ANKRD27,FOXRED2,EIF1AD,FUZ,MTERF2,SORD,GHDC,LSM3,MOCS3,CYB561D2,WNT2B,ZNF16,IL5RA,IL18,TTC6,KLRB1
ToppCell Atlas	12f3c4c4aa7fe03c0ef847bd4d4942c808015f5f	PBMC_fresh-frozen-Mild-Moderate_progression_d02_child-Lymphocytic-Lymphocytic_ILC-NK_cell-NK_c01-FCGR3A|Mild-Moderate_progression_d02_child / Compartment, severity and other cell annotations on 10x 3' data (130k)	Large Scale COVID-19 Single Cell Data (Ren et al.)	5.239E-10	1.713E-5	7.681E-8	8.428E-7	30	180	AAMP,LAGE3,AARS2,NTMT1,TAF1C,SEC14L6,CFTR,NHERF1,CKMT2-AS1,FBXO5,AIRIM,ADISSP,RFC2,TRMT2B,ANKRD27,FOXRED2,EIF1AD,FUZ,MTERF2,SORD,GHDC,LSM3,MOCS3,CYB561D2,WNT2B,ZNF16,IL5RA,IL18,TTC6,KLRB1
ToppCell Atlas	e3add2412c9f8eddfb77e0fbcd66fe57b23ae513	BL-critical-LOC-Lymphoid-NKT|LOC / Location, Severity, dps_group, Lineage and Cell class of Upper airway (combined)	Upper Airway and Bronchi Atlas of COVID-19 Patients	6.013E-10	1.966E-5	8.777E-8	9.631E-7	30	181	ATP5MC2,OST4,RPL10A,BTF3,NPM1,YBX1,PFDN5,PPDPF,EEF1B2,RPL3,RPL10,RPL12,RPL18A,RPL28,RPL29,RPL37,RPS3,RPS4Y1,RPS9,RPS14,RPS15,RPS25,RPS27,EIF3L,CORO1A,TMSB4X,RPL35,HINT1,HMGN1,KLRB1
ToppCell Atlas	24fb2f1e6f49ab5b71876e105c0ee7f59e7d64e8	3'-Airway_Nasal-Epithelial-Airway_epithelium-respiratory_basal_cell-Suprabasal-Suprabasal_L.0.0.2.1|3' / 5'-vs-3', Tissue groups, Lineages, Lineage subclass, Cell_type2, Cell_subtype2_L4.5	The Integrated Human Lung Cell Atlas	6.115E-10	2.000E-5	8.848E-8	9.708E-7	31	192	PHPT1,RPL10A,BTF3,NME1,PFDN5,CKS1B,MYL6B,RPL10,RPL12,RPL18A,IFI27L2,RPL29,RPL37,RPS3,RPS9,RPS14,RPS15,RPS25,RPS27,SNRPF,SON,SOX15,GPX4,ARK2C,GUK1,RPL35,HINT1,IGFBP6,SEM1,LAMB3,SLIRP
ToppCell Atlas	2d9e2262f1342fe17735f21f733c029d1275e955	droplet-Limb_Muscle-nan-18m-Mesenchymal-nan|Limb_Muscle / Tongue_Heart_Limb_Muscle_Aorta_Diaphragm - method, tissue, subtissue, age, lineage, cell ontology and free annotation	Mouse Aging Atlas- Tabula Muris Senis	6.115E-10	2.000E-5	8.848E-8	9.708E-7	31	192	OGN,P4HB,SERPINF1,BCL7C,FXYD1,NENF,COL6A3,EFEMP2,SELENOM,PRELP,CD302,EEF1B2,SLC29A1,RPL10,RPL12,RPL28,RPS15,CNPY2,FGFR1,UQCC2,DRAP1,FTH1,CNDP2,GSN,HAS1,TNXB,HMGN1,IGFBP6,IL3RA,IL11RA,LAMB1
ToppCell Atlas	1b29525c5936d1b779253b8c20f059fa091c6127	NS-critical-d_0-4-Lymphoid-NK|d_0-4 / Location, Severity, dps_group, Lineage and Cell class of Upper airway (combined)	Upper Airway and Bronchi Atlas of COVID-19 Patients	6.976E-10	2.281E-5	9.961E-8	1.093E-6	31	193	ACAT2,RPL22L1,NT5C3B,NME1,CALD1,BOD1,NTN1,COL6A3,SELENOM,RAI14,NUP93,PSMB5,WDR55,GPATCH4,ADISSP,TCTN1,C1orf54,E2F1,EMG1,MZT2B,STYXL1,MCCC2,SULF1,UBFD1,HTRA2,DUS4L,FKBP9,FAM76A,AKIP1,EXOSC5,YEATS4
ToppCell Atlas	bd82961502db42a0c862d3a29a2babe8032384c8	Smart-seq2-thymus_(Smart-seq2)-lymphocytic-B_lymphocytic-plasma_cell|thymus_(Smart-seq2) / Per Platform+tissue_group, by lineage_subgroup, cell_group, cell_type	Immune and Hematologic Cells from 24 tissues of the Tabula Sapiens: a multiple organ single cell transcriptomic atlas of humans.	6.976E-10	2.281E-5	9.961E-8	1.093E-6	31	193	SPCS1,C11orf24,NME1,PDCD5,CDK4,CLPTM1,SELENOM,PPIB,SPCS2,PSMC3,TMEM214,DDOST,REX1BD,TAPBPL,TXNDC15,BSCL2,SIGMAR1,BET1L,YIF1A,SEC61B,TOR3A,CCDC167,COMMD3,THAP7,CHP1,COPE,CLPTM1L,ZNF428,IL5RA,EMC7,LY6E
ToppCell Atlas	fd5a5ead966abe385a22d61a721f9fb1605876f6	facs-Thymus-Flowthrough-24m-Lymphocytic-thymocyte|Thymus / Spleen_Marrow_Thymus - method, tissue, subtissue, age, lineage, cell ontology and free annotation	Mouse Aging Atlas- Tabula Muris Senis	6.976E-10	2.281E-5	9.961E-8	1.093E-6	31	193	DGCR6,NMRAL1,H2AC6,LSM2,PRC1,CCNA2,PKMYT1,BCL7C,CKS1B,CKS2,POC1A,NUF2,HAUS4,FBXO5,RANBP1,RFC5,CDCA8,NUSAP1,SELENOH,ENKD1,FABP5,FOXM1,SNRPD1,UBE2S,TMEM97,HINT1,ORC6,HMGN2,USP1,ANP32E,ATP5IF1
ToppCell Atlas	eb546d5065ac506405d240f9a1f55f2122d0c368	droplet-Heart-nan-24m|Heart / Tongue_Heart_Limb_Muscle_Aorta_Diaphragm - method, tissue, subtissue, age, lineage, cell ontology and free annotation	Mouse Aging Atlas- Tabula Muris Senis	7.180E-10	2.348E-5	1.021E-7	1.120E-6	28	161	RPL22L1,GPRASP2,ARHGDIA,DDX3Y,STBD1,OAZ2,P2RX4,CHRNB1,CIRBP,PHF1,PLAGL1,CST3,KMT2B,CYP2E1,C1orf54,ARRDC4,DUSP6,SDF4,RPS27,SPINT2,PLK2,PLXND1,NXN,GSN,CHEK2,GAS5,ATG9B,ZSCAN26
ToppCell Atlas	b73e75f973ddfaa8d7e2adb30dbca14076803603	NS-critical-d_16-33-Myeloid-Resident_Macrophage|d_16-33 / Location, Severity, dps_group, Lineage and Cell class of Upper airway (combined)	Upper Airway and Bronchi Atlas of COVID-19 Patients	7.950E-10	2.600E-5	1.121E-7	1.229E-6	31	194	RPL22L1,ATP5MC2,OST4,RPL10A,BTF3,SLC8A1-AS1,NPM1,PFDN5,SMIM14,EEF1B2,RPL3,RPL10,RPL12,RPL18A,RPL28,RPL29,RPL37,RPS3,RPS9,RPS14,RPS15,RPS25,RPS27,EIF3L,MZT2B,STAG3,CORO1A,TMSB4X,RPL35,HLA-DQB1,CHCHD10
ToppCell Atlas	297286c57d7ee6338d9cf77b27eb2809378ce15d	PBMC_fresh-frozen-Severe-critical_progression_d12-22-Lymphocytic-Lymphocytic_B-Plasma_cell|Severe-critical_progression_d12-22 / Compartment, severity and other cell annotations on 10x 3' data (130k)	Large Scale COVID-19 Single Cell Data (Ren et al.)	7.950E-10	2.600E-5	1.121E-7	1.229E-6	31	194	PAOX,NTMT1,TMEM208,ADAM19,C11orf24,NME1,CALU,P4HB,CKS2,CRELD2,PPOX,SPCS2,DDOST,SLC52A2,GNL3,PREB,TXNDC15,ATAD3A,SDF4,EPRS1,AKR1A1,SEC13,TRABD,ERLEC1,YIF1A,CCR10,CCDC167,COMMD3,IDH2,EMC7,IFI27L1
ToppCell Atlas	f7a4ce7076148389471678bcc5349df8b72b653e	droplet-Bladder-Unstain-18m-Epithelial-basal_bladder_epithelial_cell_(Krt5+Krt14+)|Bladder / Skin_Bladder_Kidney_Mammary_Gland - method, tissue, subtissue, age, lineage, cell ontology and free annotation	Mouse Aging Atlas- Tabula Muris Senis	9.052E-10	2.960E-5	1.254E-7	1.376E-6	31	195	ACAA1,MGST3,UPK3BL2,RPL10A,CAPN1,PLET1,DIO2,EGLN3,EEF1B2,RPL3,RPL10,RPL12,RPL18A,RPL28,RPL29,NET1,RPS3,RPS9,RPS14,RPS15,RPS25,SLC2A1,SPINT2,BAIAP2L1,GSTA4,TTC9,RPL35,AGRN,MGAT4B,SH2D5,LAMB3
ToppCell Atlas	bc8a39fdf70faa187ba40c46fb9674a604795c9e	facs-Pancreas-Endocrine-18m|Pancreas / Large_Intestine_Pancreas_Liver - method, tissue, subtissue, age, lineage, cell ontology and free annotation	Mouse Aging Atlas- Tabula Muris Senis	9.052E-10	2.960E-5	1.254E-7	1.376E-6	31	195	DNAJC19,ATP5MC2,ATP6V1E1,OST4,BAX,NME1,DPM3,ABRACL,SMIM14,PYCR2,SPCS2,SEZ6L2,TIMM10B,RPS25,MRLN,MICOS10,UQCC2,DRAP1,NAA38,SLC39A1,HAPLN4,BEX2,GUK1,VCF1,MICOS13,PDAP1,PRSS53,ZFHX2,CHCHD10,ATP5IF1,TTYH2
ToppCell Atlas	217e9b096a11adf84400d17403289bee7b351c42	NS-critical-LOC-Lymphoid-NKT|LOC / Location, Severity, dps_group, Lineage and Cell class of Upper airway (combined)	Upper Airway and Bronchi Atlas of COVID-19 Patients	9.052E-10	2.960E-5	1.254E-7	1.376E-6	31	195	ATP5MC2,OST4,RPL10A,BTF3,NPM1,PFDN5,SMIM14,EEF1B2,RPL3,RPL10,RPL12,RPL18A,RPL28,RPL29,RPL37,RPS3,RPS9,RPS14,RPS15,RPS25,RPS27,EIF3L,MZT2B,SNRPF,STAG3,CORO1A,TMSB4X,RPL35,HMGN1,CHCHD10,KLRB1
ToppCell Atlas	e11616ad568e50e4c720b50b0c071f484c31d16b	severe-Plasmablast|severe / disease stage, cell group and cell class	PBMC Atlas of COVID-19 Patients (Guo et al.)	9.052E-10	2.960E-5	1.254E-7	1.376E-6	31	195	SPCS1,TMEM208,ADAM19,NME1,CALU,P4HB,ENTPD1,GMPPB,CRELD2,PPIB,SPCS2,TMEM214,DDOST,SLC52A2,GNL3,TXNDC15,CD320,TIMM17A,SEC13,CHAC2,SRPRA,GCSH,ERLEC1,YIF1A,SEC61B,CCR10,CCDC167,CLPTM1L,IDH2,EMC7,IFI27L1
ToppCell Atlas	df366d76ea55f49e349d622effa57c1535df8400	PCW_13-14-Mesenchymal-Mesenchymal_cycling-mes_proliferating1_(3)|PCW_13-14 / Celltypes from embryonic and fetal-stage human lung	A topographic atlas defines developmental origins of cell heterogeneity in the human embryonic lung	1.030E-9	3.366E-5	1.384E-7	1.518E-6	31	196	CHAF1B,MCM6,CDC7,HIRIP3,CNIH2,PKMYT1,CKS1B,POC1A,POLE2,COMMD4,PARPBP,RANBP1,ZWILCH,E2F1,RFC2,RFC5,NUSAP1,ATAD5,FANCD2,TEDC2,CHTF18,FIRRM,MTBP,CEP152,POLQ,CPAP,TMEM97,C19orf48P,ORC6,XRCC3,NR2C2AP
ToppCell Atlas	d08f6143d148a897efacc854e4306455a9a9868c	3'-Pediatric_IBD-SmallIntestine-Hematopoietic-B_cells-GC_B_cell|Pediatric_IBD / Celltypes from developing, pediatric, Crohn's, & adult GI tract	Cells of the human intestinal tract mapped across space and time	1.030E-9	3.366E-5	1.384E-7	1.518E-6	31	196	RPL22L1,RPL10A,NME1,NPM1,YBX1,CD72,GPATCH4,SNRNP25,RANBP1,DUSP2,MRTO4,RPL12,RPL18A,RPL28,RPL29,RPL37,SELENOH,DOK3,RPS9,RPS25,RPS27,ACOT6,HVCN1,SNRPF,RHOBTB2,C19orf48P,TMSB4X,RPL35,PPAN,HLA-DQB1,MIR155HG
ToppCell Atlas	de70cc301a8cbaedb0a5ea4a6442dcdaa477822d	PBMC_fresh-frozen-Severe-critical_progression_d12-22-Lymphocytic-Lymphocytic_T-CD8-positive,_alpha-beta_T_cell-T_CD8_c10-MKI67-GZMK|Severe-critical_progression_d12-22 / Compartment, severity and other cell annotations on 10x 3' data (130k)	Large Scale COVID-19 Single Cell Data (Ren et al.)	1.030E-9	3.366E-5	1.384E-7	1.518E-6	31	196	MCM6,HIRIP3,ZNF517,SLC16A13,CCNA2,PKMYT1,TEDC1,CKS1B,CSTF2,PXMP2,SNRNP25,ZWILCH,E2F1,CCNQ,SLC25A22,EIF2B1,SLC29A1,FABP5,FDX2,TEDC2,MRPL17,SLC37A4,PLGRKT,CYB561D2,CCDC167,VCF1,TNFAIP1,USP1,IDH2,EMC7,YEATS4
ToppCell Atlas	f9a7d62684435f7c8a1205e2d0b2af0f6104a2dd	10x5'v1-week_14-16-Hematopoietic-HSC/MPP_and_pro-CMP|week_14-16 / cell types per 3 fetal stages;per 3',per 5'	Blood and immune development in human fetal bone marrow	1.030E-9	3.366E-5	1.384E-7	1.518E-6	31	196	SRSF12,MEST,AHCY,RPL22L1,APEX1,RPL10A,PROM1,CACNA1C-AS1,NPM1,CDK4,GNPTAB,PPIB,DDOST,LKAAEAR1,RPL12,RPL18A,RPL29,RPL37,RPS3,RPS9,RPS14,RPS25,FABP5,FARSA,GCSH,RPL35,CDH26,HINT1,EXOSC5,SNORC,LY6E
ToppCell Atlas	3cf73b33330b9fca5c8abf03f2f0d8244245b522	10x3'2.3-week_12-13-Hematopoietic-HSC/MPP_and_pro-GMP|week_12-13 / cell types per 3 fetal stages;per 3',per 5'	Blood and immune development in human fetal bone marrow	1.030E-9	3.366E-5	1.384E-7	1.518E-6	31	196	MEST,RPL22L1,APEX1,RPL10A,BTF3,NME1,NPM1,P4HB,CDK4,PPIB,DDOST,ADISSP,ENO1,MFSD10,RPL10,RPL12,RPL18A,RPL28,RPL29,RPL37,RPS3,RPS9,RPS14,RPS15,RPS25,FARSA,SNRPF,SNHG19,RPL35,CDH26,HINT1
ToppCell Atlas	ede2468e02951959fa66ef1986b2e81e690a939d	Smart-start-Cell-Wel_seq-Neoplastic|Smart-start-Cell-Wel_seq / Platform, Oncotype, Lineage, Cell_class, celltype (level4), mutation group	Harmonized single-cell landscape, intercellular crosstalk and tumor architecture of glioblastoma	1.030E-9	3.366E-5	1.384E-7	1.518E-6	31	196	TTYH1,MDH2,MEST,ALDOA,PHPT1,NME1,TMED4,PDCD5,CDK4,METRN,MYL6B,MRPS21,PPDPF,POLD2,PPIB,NDUFA13,CHCHD2,RPL10,RPL18A,RPL29,RPS14,RPS15,CD320,FABP5,NIPSNAP2,COPS6,GUK1,RPL35,ZNF428,ATP6V0E2,ITGB8
ToppCell Atlas	46f4f6f20b1e152922f6f2ba1244c56e48a49b79	TCGA-Kidney-Primary_Tumor-Renal_Cell_Carcinoma-Kidney_Papillary_Renal_Cell_Carcinoma|TCGA-Kidney / Sample_Type by Project: Shred V9	TCGA OncoMap	1.032E-9	3.376E-5	1.384E-7	1.518E-6	30	185	CFAP263,CFAP119,CAPN1,ASPSCR1,P4HTM,PCSK4,ABHD11,MKS1,ERAL1,DALRD3,LRRC20,NAGPA,HSD11B1L,ENKD1,CHCHD5,TEDC2,NSUN5,DYNC2LI1,DUS1L,RPUSD3,CTXN1,GPS1,GSS,TK2,MGAT4B,AMACR,ELAC2,VARS1,OXLD1,IGFBP6
ToppCell Atlas	2ca0b6c590c1e18122d18a728586fbd8c0024dc4	droplet-Lung-LUNG-30m-Myeloid-classical_monocyte|Lung / Lung_Trachea - method, tissue, subtissue, age, lineage, cell ontology and free annotation	Mouse Aging Atlas- Tabula Muris Senis	1.032E-9	3.376E-5	1.384E-7	1.518E-6	30	185	ATOX1,RPL10A,NME1,CCNA2,P4HB,CKS1B,RBM3,CDCA8,EMP3,RPL10,RPL12,RPL18A,NUSAP1,RPL28,RPL29,IGSF6,RPS3,SELENOH,RPS9,RPS14,RPS25,H2AJ,MSRB1,SEC61B,CORO1A,DMKN,TMSB4X,RPL35,HINT1,SEM1
ToppCell Atlas	46569fa40f9c34918d7288d4fa7a2d6efb5c0566	10x5'v1-week_12-13-Myeloid_monocytic-monocyte-MOP|week_12-13 / cell types per 3 fetal stages;per 3',per 5'	Blood and immune development in human fetal bone marrow	1.170E-9	3.825E-5	1.555E-7	1.706E-6	31	197	RPL22L1,PHPT1,EIF3B,ATOX1,ATP5MC2,RPL10A,TMEM258,P4HB,DPM3,PPIB,TMEM160,ADISSP,NDUFA13,ENO1,MFSD10,RPL12,RPL18A,RPL28,RPL37,RPS3,RPS9,RPS14,RPS15,RPS25,RPS27,TMEM205,FABP5,NAA38,RPL35,TXN,MRPL41
ToppCell Atlas	1c2e371231bb7c18b2dad3e551e54067f12cf7b0	10x3'2.3-week_12-13-Hematopoietic-HSC/MPP_and_pro|week_12-13 / cell types per 3 fetal stages;per 3',per 5'	Blood and immune development in human fetal bone marrow	1.170E-9	3.825E-5	1.555E-7	1.706E-6	31	197	CYGB,MEST,AHCY,RPL22L1,APEX1,CACNA1C-AS2,RPL10A,PROM1,BTF3,NPM1,CDK4,RBM3,ENO1,RPL10,RPL18A,RPL28,RPL29,RPL37,RPS3,RPS9,RPS14,RPS25,RPS27,FARSA,EIF3L,BEX2,SNHG19,CDH26,HINT1,UMODL1,LY6E
ToppCell Atlas	cb2334a37f8c8d0043382dd732ac54d507edc164	RSV|World / Virus stimulation, Condition and Cluster	CD8+ Memory T cells (PBMC) of COVID-19 Patients	1.328E-9	4.343E-5	1.730E-7	1.898E-6	31	198	AK4,RPL22L1,ALDOA,SLC16A3,PFKP,HILPDA,FAM153B,WSB1,DUSP2,ENO1,RPL3,RPL10,RPL12,SPRY1,RPL28,RPL29,RPL37,RPS3,RPS14,RPS25,RPS27,WDR54,SLC2A1,SPINT2,UTS2,RPL35,BICDL2,UPP1,BOLA3,MIR210HG,MIR155HG
ToppCell Atlas	dad352beefbbfa803d1f5e19318f5701694b59d2	CD8+_Memory_T_cell-RSV|CD8+_Memory_T_cell / cell class, Virus stimulation and cluster	CD8+ Memory T cells (PBMC) of COVID-19 Patients	1.328E-9	4.343E-5	1.730E-7	1.898E-6	31	198	AK4,RPL22L1,ALDOA,SLC16A3,PFKP,HILPDA,FAM153B,WSB1,DUSP2,ENO1,RPL3,RPL10,RPL12,SPRY1,RPL28,RPL29,RPL37,RPS3,RPS14,RPS25,RPS27,WDR54,SLC2A1,SPINT2,UTS2,RPL35,BICDL2,UPP1,BOLA3,MIR210HG,MIR155HG
ToppCell Atlas	24bc53bd8ef8f4f2f4fc377aeee75126ad5d311f	Parenchymal-NucSeq-Epithelial-Epi_submucosal-gland-Myoepithelial|NucSeq / Cell types per location group and 10X technology with lineage, and cell group designations	A spatial multi-omics atlas of the human lung reveals a novel immune cell survival niche	1.328E-9	4.343E-5	1.730E-7	1.898E-6	31	198	DNAJC19,MPI,CCDC74A,MX1,KDM4A-AS1,MYO1H,CDO1,NENF,ZNF426,MAPK7,GADD45A,OLFML2A,RPL10,DDX19A,FAM81B,RGS19,SMYD5,RPP38,TMEM107,SLC4A3,AP4B1,CPAP,GPC1,PTCSC2,FAM107A,CIAO3,MFSD3,PLPPR2,PANX2,CCDC71,IL11RA
ToppCell Atlas	13f74660bc571312355446e78891931b1295d720	kidney_cells|World / Celltypes from Cells and Nuclei per compartment and clinical group	Integrated Single-nucleus and Single-cell RNA-seq of the Adult Human Kidney	1.328E-9	4.343E-5	1.730E-7	1.898E-6	31	198	ATP5MC2,OST4,RPL10A,BTF3,TMEM258,PFDN5,TSTD1,PPDPF,NDUFA13,CHCHD2,RPL10,RPL12,RPL18A,RPL29,RPL37,RPS3,SELENOH,RPS9,RPS14,RPS15,RPS25,RPS27,MICOS10,FTH1,GPX4,ATP5MK,RPL35,HINT1,TXN,CHCHD10,ATP5IF1
ToppCell Atlas	db9507386cdccbde7389a77667dbd0e5550ed4df	droplet-Skin-nan-21m|Skin / Skin_Bladder_Kidney_Mammary_Gland - method, tissue, subtissue, age, lineage, cell ontology and free annotation	Mouse Aging Atlas- Tabula Muris Senis	1.328E-9	4.343E-5	1.730E-7	1.898E-6	31	198	DGCR6,RPL10A,BTF3,PFDN5,BRI3,CST3,ACBD4,RPL3,RPL10,RPL12,RPL18A,RPL28,RPL29,NET1,RPS3,RPS9,RPS14,RPS15,RPS25,SPINT2,NXN,GSN,RSPO3,TMSB4X,TTC9,RPL35,IL34,GABARAP,HMGN1,ATP5IF1,LOXL2
ToppCell Atlas	d44cc74d7171d96add61dae821daf774b17d4c69	mild_COVID-19-T/NK_proliferative|World / disease group, cell group and cell class (v2)	PBMC Atlas of COVID-19 and Influenza Patients (Lee et al.)	1.506E-9	4.926E-5	1.895E-7	2.079E-6	31	199	CHAF1B,MCM6,CDC7,HIRIP3,BUB1B,PRC1,CCNA2,PKMYT1,CCNE1,CKS1B,CKS2,POC1A,POLE2,NUF2,FBXO5,PXMP2,PARPBP,E2F1,RFC5,CDCA8,NUSAP1,ATAD5,FABP5,FOXM1,TEDC2,SPAG5,FIRRM,POLQ,ORC6,KIF4A,IFI27L1
ToppCell Atlas	df157604a7e2b6e7fa2d21660ca749a3552b945c	343B-Epithelial_cells-Epithelial-B_(AT2)|Epithelial_cells / Donor, Lineage, Cell class and subclass (all cells)	Tissue Stability Cell Atlas - Lung Cells	1.506E-9	4.926E-5	1.895E-7	2.079E-6	31	199	RPL22L1,MSN,RPL10A,DDX18,TMEM258,NPM1,CD44,WSB1,CXCL17,RBM3,EEF1B2,ENO1,RPL3,RPL10,RPL12,RPL28,RPL37,RPS3,RPS25,RPS27,FABP5,FDPS,EIF3L,HAX1,EBP,SEC61B,TMEM97,BEX2,GSTA4,CHP1,SPTSSA
ToppCell Atlas	7bd4a07c4d0843921a99d5c6df6eb55e62f1ba0e	COVID-19-COVID-19_Convalescent-Lymphocyte-B-Plasmablast|COVID-19_Convalescent / Disease, condition lineage and cell class	Integration of immune-mediated diseases (COVID-19 + Influenza + Sepsis + Multiple Sclerosis)	1.506E-9	4.926E-5	1.895E-7	2.079E-6	31	199	RPL22L1,SPCS1,TMEM208,C11orf24,NME1,TMEM258,CALU,P4HB,ENTPD1,GMPPB,CRELD2,PPIB,SPCS2,DDOST,SNRNP25,TXNDC15,CHCHD2,FABP5,CHAC2,ERLEC1,YIF1A,SEC61B,UBE2S,CCR10,CCDC167,COPE,TXN,CLPTM1L,CHCHD10,EMC7,IFI27L1
ToppCell Atlas	6f159c1215439ec22374903124085746fa8da333	Megakaryocytic-erythropoietic-Erythro-cells-Basophilic_Erythroblast|Megakaryocytic-erythropoietic / Lineage, cell class and subclass	Human Cord Blood Atlas	1.506E-9	4.926E-5	1.895E-7	2.079E-6	31	199	MDH2,AHCY,APEX1,YARS1,STXBP6,PSMG1,ATP5PB,NME1,NONO,NPM1,CDK4,PDCD2,GAR1,PSMA3,PSMA5,PSMB5,DDOST,GNL3,RANBP1,ECHS1,BRIX1,FABP5,ACSM3,SNRPD1,SORD,NIPSNAP2,GCSH,C19orf48P,MRPS25,EXOSC5,PDRG1
ToppCell Atlas	1ae1c7152a49a5484e715a1e084f6e02bdbcaca3	C_03|World / shred on cell type and cluster	Human Ileal Epithelial cells from Crohn‚Äôs Disease	1.506E-9	4.926E-5	1.895E-7	2.079E-6	31	199	MDH2,AHCY,APEX1,LSM2,ATP5PB,BANF1,NME1,NPM1,PA2G4,CDK4,PDHA1,CKS2,PSMA3,PSMA5,PSMB3,PSMB5,DDOST,RANBP1,PDCD6,RBM3,FABP5,PPP1R1B,EIF3L,STOML2,SNRPD1,SNRPF,HMGN1,HMGN2,VDAC3,IDH2,MRPL11
ToppCell Atlas	0ef7f8e85d1402d72405ec58c6e5cc05d1cc339a	390C-Lymphocytic-CD4_T-cell-CD4+_Naive_T_cell_/_CD4+_Trm_cell|CD4_T-cell / Donor, Lineage, Cell class and subclass (all cells)	Tissue Stability Cell Atlas - Lung Cells	1.506E-9	4.926E-5	1.895E-7	2.079E-6	31	199	ATP5MC2,OST4,RPL10A,BTF3,NPM1,YBX1,PFDN5,PPDPF,PSME1,GPR183,EEF1B2,CHCHD2,EMP3,RPL3,RPL10,RPL12,RPL18A,RPL28,RPL29,RPL37,RPS3,RPS9,RPS14,RPS15,RPS25,RPS27,EIF3L,FTH1,RPL35,HINT1,LMNA
ToppCell Atlas	ec127c5a374a005ecf1377fb9bd245a7244505bf	hematopoetic_progenitors-CD34+_MPP|hematopoetic_progenitors / Lineage and Cell class	Human Bone Marrow Atlas	1.506E-9	4.926E-5	1.895E-7	2.079E-6	31	199	MCM6,MGST3,NUDT8,NME1,PDCD5,CDK4,CEBPA,CKS1B,CKS2,POLD2,PSMA3,SNRNP25,RANBP1,NAA20,ENO1,NUSAP1,FABP5,FDPS,MICOS10,UQCC2,TNFSF13B,CNPY3,IFT25,GCSH,PRDX3,CORO1A,ORC6,HMGN2,USP1,IDH2,YEATS4
ToppCell Atlas	f7d2ce4066436bbfe78150b579d22371a93ba76d	(5)_Plasmablast|World / Spleen cell shreds - cell class (v1) and cell subclass (v1)	Tissue Stability Cell Atlas - Spleen Cells	1.506E-9	4.926E-5	1.895E-7	2.079E-6	31	199	BUB1B,NME1,CALU,PRC1,CCNA2,CCNE1,P4HB,CKS1B,CKS2,GMPPB,POC1A,CRELD2,PPIB,NUF2,PARPBP,SNRNP25,CDCA8,NUSAP1,FABP5,SEC13,FOXM1,SPAG5,CHAC2,ERLEC1,LSM3,SEC61B,UBE2S,PIM2,CCDC167,FAM27C,IFI27L1
ToppCell Atlas	48626e54ce94b5ea3001fc5d447509a50c073aa4	343B-Epithelial_cells-Epithelial-B_(AT2)-|Epithelial_cells / Donor, Lineage, Cell class and subclass (all cells)	Tissue Stability Cell Atlas - Lung Cells	1.506E-9	4.926E-5	1.895E-7	2.079E-6	31	199	RPL22L1,MSN,RPL10A,DDX18,TMEM258,NPM1,CD44,WSB1,CXCL17,RBM3,EEF1B2,ENO1,RPL3,RPL10,RPL12,RPL28,RPL37,RPS3,RPS25,RPS27,FABP5,FDPS,EIF3L,HAX1,EBP,SEC61B,TMEM97,BEX2,GSTA4,CHP1,SPTSSA
ToppCell Atlas	e3ad8d592686a5d1e1fb8dd05c2f00eac4c5738f	TCGA-Endometrium-Primary_Tumor-Endometrial_Adenocarcinoma|TCGA-Endometrium / Sample_Type by Project: Shred V9	TCGA OncoMap	1.707E-9	5.582E-5	2.037E-7	2.235E-6	31	200	BUB1B,NME1,PRC1,CCNA2,PKMYT1,P4HB,LPAR2,CKS2,ABRACL,POC1A,PPP1CA,ABHD11,PGAP6,F11R,SLC52A2,CDCA8,ENO1,NUSAP1,FOXM1,TEDC2,SPAG5,SPINT2,FLAD1,BAIAP2L1,CCDC167,TM7SF2,MFSD3,GFUS,IDH2,KIF4A,MOGS
ToppCell Atlas	f70cc9198339eab7fbc68f5d9b75dfb28c9afc89	Sepsis-ICU-NoSEP-Lymphocyte-T/NK-T/NK_proliferative|ICU-NoSEP / Disease, condition lineage and cell class	Integration of immune-mediated diseases (COVID-19 + Influenza + Sepsis + Multiple Sclerosis)	1.707E-9	5.582E-5	2.037E-7	2.235E-6	31	200	CHAF1B,ACAT2,MCM6,CDC7,HIRIP3,BUB1B,PRC1,CCNA2,PKMYT1,CKS1B,CKS2,POC1A,NUF2,FBXO5,PXMP2,PARPBP,ZWILCH,E2F1,CDCA8,NUSAP1,ATAD5,FABP5,FOXM1,SPAG5,FIRRM,POLQ,UBE2S,C19orf48P,CCDC167,ORC6,KIF4A
ToppCell Atlas	25b4a1a33348e274bd4457efc0d6faa5421c3d31	mild-T/NK_proliferative|mild / Cohort 1 (10x PBMC) with disease condition, cell group and cell class	PBMC Atlas of COVID-19 Patients (Schulte-Schrepping et al.)	1.707E-9	5.582E-5	2.037E-7	2.235E-6	31	200	CHAF1B,MCM6,CDC7,HIRIP3,PRC1,CCNA2,PKMYT1,CCNE1,ARHGAP33,CKS1B,CKS2,POC1A,POLE2,NUF2,FBXO5,PARPBP,E2F1,RFC5,CDCA8,NUSAP1,ATAD5,FANCD2,FOXM1,SPAG5,CHTF18,CEP152,POLQ,CPAP,ORC6,KIF4A,IFI27L1
ToppCell Atlas	eea2877435b6faac5e6efc5178c34eea453fb29d	Sepsis-ICU-SEP|Sepsis / Disease, condition lineage and cell class	Integration of immune-mediated diseases (COVID-19 + Influenza + Sepsis + Multiple Sclerosis)	1.707E-9	5.582E-5	2.037E-7	2.235E-6	31	200	RPL22L1,C19orf53,OST4,RPL10A,BTF3,NPM1,TMEM256,CIRBP,PPDPF,LAMTOR1,WDR1,RBM3,ARPC4,ARPC1B,EEF1B2,CHCHD2,RPL28,RPL29,RPL37,RPS3,RPS4Y1,EVI2B,RPS25,EIF3L,MZT2B,GPX4,CORO1A,PPP1R18,TMSB4X,HINT1,HMGN2
ToppCell Atlas	c5c4fef077b56f19d7cec26f5b698dd688bc30a7	metastatic_Brain-Epithelial_cells-Malignant_cells|Epithelial_cells / Location, Cell class and cell subclass	Human Metastatic Lung Adenocarcinoma (Nayoung Kim et al)	1.707E-9	5.582E-5	2.037E-7	2.235E-6	31	200	SPCS1,C19orf53,TMEM208,DDRGK1,ATP5PB,C1orf122,NPM1,P4HB,AP1S1,BRI3,NDUFAF8,SPCS2,F11R,LAMTOR1,RANBP1,ARPC4,ARPC1B,TMEM205,YIF1A,GNB2,SNHG7,HINT1,MICOS13,COPE,PDAP1,CHCHD10,SPTSSA,ATP5IF1,SEM1,LMNA,LY6E
ToppCell Atlas	b16da9c342f9ff5ed4983c65b7d3b59123a594cd	metastatic_Lymph_Node-Epithelial_cells-Malignant_cells|Epithelial_cells / Location, Cell class and cell subclass	Human Metastatic Lung Adenocarcinoma (Nayoung Kim et al)	1.707E-9	5.582E-5	2.037E-7	2.235E-6	31	200	ALDOA,MPG,ARF1,ASAH1,ANTKMT,C1orf122,CALU,SLC16A3,P4HB,CDK4,AP1S1,MYL6B,BRI3,NENF,POLDIP2,SLC52A2,SRD5A3,DUSP6,SDF4,FLOT1,ENO1,RPL37,CNPY2,MZT2B,FLNA,SLC39A1,CLPTM1L,UPP1,ITPR3,LMNA,LY6E
ToppCell Atlas	d0ffd0d403a335c477c1b72391078b1595d9630c	367C-Myeloid-Macrophage-SPP1+_Macrophage|Myeloid / Donor, Lineage, Cell class and subclass (all cells)	Tissue Stability Cell Atlas - Lung Cells	1.707E-9	5.582E-5	2.037E-7	2.235E-6	31	200	ACP2,MGST3,ATOX1,NME1,YBX1,CALU,P2RX4,P4HB,BRI3,PPIB,CTSZ,PSMB3,NDUFA13,EMP3,ENO1,IFI27L2,IGSF6,FABP5,MICOS10,VAT1,FLNA,UQCC2,TRAPPC2L,GPX4,ATP5MK,GSN,MICOS13,TXN,IL3RA,NCLN,SLIRP
ToppCell Atlas	5f2fbd789cc16af411a01c3199583888b260ae91	343B-Myeloid-Dendritic-cDC_proliferating_1|Dendritic / Donor, Lineage, Cell class and subclass (all cells)	Tissue Stability Cell Atlas - Lung Cells	1.707E-9	5.582E-5	2.037E-7	2.235E-6	31	200	ACAT2,ACLY,BUB1B,NME1,PRC1,CCNA2,PKMYT1,PA2G4,CDK4,CKS1B,POC1A,POLD2,PSMC3,NUF2,COMMD4,PXMP2,SNRNP25,RANBP1,ZWILCH,CDCA8,NUSAP1,FDPS,FOXM1,SPAG5,IFT25,SNRPD1,C19orf48P,HMGN2,USP1,ANP32E,YEATS4
ToppCell Atlas	e6fea85df357731aad343e412672b5828403029f	Transplant_Alveoli_and_parenchyma-Epithelial-Type_2_alveolar|Epithelial / Tissue, Lineage and Cell class of Lung Cells from 10X	A Cellular Census of Human Lungs (Vieira Braga et al)	1.707E-9	5.582E-5	2.037E-7	2.235E-6	31	200	AQP1,OST4,BLVRB,BTF3,NPM1,YBX1,CD44,BRI3,PPIB,DDT,CXCL17,EEF1B2,ENO1,RPL3,RPL10,RPL12,RPL28,RPL29,RPL37,RPS3,RPS9,RPS15,RPS25,FABP5,FDPS,NAA38,EBP,GSTA4,TMSB4X,RPL35,SPTSSA
ToppCell Atlas	d341f4e500377a5bef82c24bf64704b981053336	severe-T/NK_proliferative|World / Cohort 1 (10x PBMC) with disease condition, cell group and cell class	PBMC Atlas of COVID-19 Patients (Schulte-Schrepping et al.)	1.707E-9	5.582E-5	2.037E-7	2.235E-6	31	200	CHAF1B,ACAT2,MCM6,HIRIP3,CCNA2,PKMYT1,CCNE1,CKS1B,CKS2,POC1A,POLE2,NUF2,FBXO5,PXMP2,PARPBP,SNRNP25,E2F1,RFC5,CDCA8,NUSAP1,ATAD5,FABP5,FOXM1,EBP,POLQ,CCDC167,ORC6,USP1,KIF4A,IFI27L1,YEATS4
ToppCell Atlas	1cbb62df4ea1631fef8497e1702175605d0869e7	TCGA-Endometrium-Primary_Tumor|TCGA-Endometrium / Sample_Type by Project: Shred V9	TCGA OncoMap	1.707E-9	5.582E-5	2.037E-7	2.235E-6	31	200	BUB1B,NME1,PRC1,CCNA2,PKMYT1,P4HB,LPAR2,CKS2,ABRACL,POC1A,PPP1CA,ABHD11,PGAP6,F11R,SLC52A2,CDCA8,ENO1,NUSAP1,FOXM1,TEDC2,SPAG5,SPINT2,FLAD1,BAIAP2L1,CCDC167,TM7SF2,MFSD3,GFUS,IDH2,KIF4A,MOGS
ToppCell Atlas	26940eee4a2f2aafd857964b5607e7dfb65f8d6f	Brain_organoid-organoid_Tanaka_cellReport-1m-Macroglial-Glia_progenitor_cell|1m / Sample Type, Dataset, Time_group, and Cell type.	Integration of Four Brain Organoid Datasets and One Fetal Brain Dataset	1.707E-9	5.582E-5	2.037E-7	2.235E-6	31	200	ALDOA,ARF1,C11orf24,BLVRB,NPM1,CALU,SLC16A3,P4HB,SMIM14,SELENOM,DNTTIP1,ECE2,PSMA5,CWC25,DDIT3,GNL3,RNH1,ENO1,SEC13,MED10,TRMT112,KHDC4,SLC2A1,NPRL2,PTRH2,YIF1A,IMP4,GPX4,DNAJB4,TGIF1,SLC35A2
ToppCell Atlas	caa2645d4d96f76e8c9800fe45afbfac8bd34bd9	tumor_Lung-Epithelial_cells-tS2|Epithelial_cells / Location, Cell class and cell subclass	Human Metastatic Lung Adenocarcinoma (Nayoung Kim et al)	1.707E-9	5.582E-5	2.037E-7	2.235E-6	31	200	NAA10,LAGE3,RNF213,HES4,EIF3B,C1orf122,NME1,PTTG1IP,CALU,SLC16A3,PDCD5,CTSZ,GADD45A,SLC52A2,SRD5A3,PDCD6,ARPC1B,APH1A,CHCHD2,NET1,VAT1,SPINT2,CCZ1,GUK1,WDR45B,AGRN,HMGN1,IGFBP3,ITGB8,SEM1,LY6E
ToppCell Atlas	23f08d7cffacfced48785cd3ad230ecadb95713f	H1299|World / Cell line, Condition and Strain	SARS-CoV-2 Infected Human Cell Lines	1.707E-9	5.582E-5	2.037E-7	2.235E-6	31	200	MDH2,ATP5MC2,NPM1,CALD1,PA2G4,PDCD5,PBX3,PFDN5,CKS2,TWF1,STMN3,RAB3B,ARPC1B,MRTO4,ENO1,RPL3,RPS15,RPS25,FABP5,EMG1,SLA2,NOP56,NAA38,AHNAK2,GART,RAB31,RPL35,PDAP1,HMGN2,SEM1,SLIRP
ToppCell Atlas	a5835951492c051443f3c30d45f9a7b1b2557477	RSV-Healthy-4|RSV / Virus stimulation, Condition and Cluster	CD8+ Memory T cells (PBMC) of COVID-19 Patients	1.742E-9	5.697E-5	2.043E-7	2.242E-6	29	178	RBIS,AK4,ALDOA,SLC16A3,CD44,PFKP,PLAGL1,HILPDA,WSB1,DUSP2,ENO1,RPL3,RPL10,RPL12,SPRY1,RPL28,RPL29,RPL37,RPS3,RPS14,RPS25,RPS27,WDR54,SLC2A1,TGIF1,UPP1,MIR210HG,SYTL3,MIR155HG
ToppCell Atlas	0f85602f652235b19d208e837896f32081052d3d	facs-Large_Intestine-Proximal-24m-Epithelial-nan|Large_Intestine / Large_Intestine_Pancreas_Liver - method, tissue, subtissue, age, lineage, cell ontology and free annotation	Mouse Aging Atlas- Tabula Muris Senis	1.742E-9	5.697E-5	2.043E-7	2.242E-6	29	178	MDH2,ALDOA,SPCS1,ATP5PB,ATP5MC2,BDH1,CIRBP,AP1S1,PRR13,BRI3,TXN2,SELENOM,PPIB,PLET1,PSMA3,PSMA5,RBM3,ARPC1B,RPS3,AKR1A1,NUDT22,SPINT2,FTH1,KCNH3,GSTA4,TMSB4X,HMGCL,CHCHD10,SMAGP
ToppCell Atlas	a6d71aebb5c462311f8ade24f659642b6b329633	RSV-Healthy-4|Healthy / Virus stimulation, Condition and Cluster	CD8+ Memory T cells (PBMC) of COVID-19 Patients	1.742E-9	5.697E-5	2.043E-7	2.242E-6	29	178	RBIS,AK4,ALDOA,SLC16A3,CD44,PFKP,PLAGL1,HILPDA,WSB1,DUSP2,ENO1,RPL3,RPL10,RPL12,SPRY1,RPL28,RPL29,RPL37,RPS3,RPS14,RPS25,RPS27,WDR54,SLC2A1,TGIF1,UPP1,MIR210HG,SYTL3,MIR155HG
ToppCell Atlas	b9c16823e86b01b96bf96d38224a13b9c856d8ad	Brain_organoid-organoid_Velasco_nature-6_mon-Neuronal-Immature_PNs|6_mon / Sample Type, Dataset, Time_group, and Cell type.	Integration of Four Brain Organoid Datasets and One Fetal Brain Dataset	1.744E-9	5.701E-5	2.043E-7	2.242E-6	30	189	ALDOA,ILF3-DT,DDX18,SLC16A3,HILPDA,MIR4453HG,SELENOM,ECE2,EGLN3,SEZ6L2,ENO1,RPL3,RPL10,RPL12,RPL18A,RPL28,RPL29,RPS3,RPS14,RPS15,RPS25,RPS27,SPINT2,FTH1,BEX2,ARK2C,TMSB4X,RPL35,ATG9B,MIR210HG
ToppCell Atlas	11dae16285dd61399e40f8e9de708fcf8efe18ff	control-CD4+_Tcm|World / Cohort 1 (10x PBMC) with disease condition, cell group and cell class	PBMC Atlas of COVID-19 Patients (Schulte-Schrepping et al.)	1.744E-9	5.701E-5	2.043E-7	2.242E-6	30	189	ATP5MC2,RPL10A,BTF3,NPM1,CD6,GPR171,SELENOM,ACAP1,STMN3,GPR183,EEF1B2,LPAR6,RPL3,RPL10,RPL12,RPL18A,RPL29,RPL37,RPS3,RPS9,RPS14,RPS15,RPS25,RPS27,ATP5MK,RPL35,HINT1,KLRB1,ATP5IF1,PBXIP1
ToppCell Atlas	d655e6ede8bca65a62efada2b15c7916e5f19324	343B-Lymphocytic-CD4_T-cell-CD4+_Naive_T_cell_/_CD4+_Trm_cell|CD4_T-cell / Donor, Lineage, Cell class and subclass (all cells)	Tissue Stability Cell Atlas - Lung Cells	1.979E-9	6.473E-5	2.312E-7	2.536E-6	26	147	RPL10A,BTF3,NPM1,PFDN5,GPR183,EEF1B2,LPAR6,RPL3,RPL10,RPL12,RPL18A,RPL28,RPL29,RPL37,RPS3,RPS9,RPS14,RPS15,RPS25,RPS27,EIF3L,MZT2B,FTH1,PIM2,NDFIP1,RPL35
ToppCell Atlas	140dd7dbac48f5f07279f31bf971d7fbd41fa18b	10x_3'_v3-blood_(10x_3'_v3)-myeloid-myeloid_granulocytic-granulocyte|blood_(10x_3'_v3) / Per Platform+tissue_group, by lineage_subgroup, cell_group, cell_type	Immune and Hematologic Cells from 24 tissues of the Tabula Sapiens: a multiple organ single cell transcriptomic atlas of humans.	1.991E-9	6.510E-5	2.317E-7	2.542E-6	29	179	AHCY,AK4,CCDC74A,NUDT8,CFAP119,PRC1,CCNA2,PKMYT1,CCNE1,BCDIN3D-AS1,GAR1,PODXL,CYP2E1,CLNK,GNL3,SNRNP25,C1orf54,ZWILCH,E2F1,NUSAP1,ATAD5,AGPAT1,SLC4A3,TMEM18,C19orf48P,CHEK2,HLA-DQB1,NR2C2AP,LIPE
ToppCell Atlas	24ebc8d4a9fc3782510162e04fe586f7cb371eed	droplet-Marrow-BM_(NON-STC)-30m-Hematologic-erythroblast|Marrow / Spleen_Marrow_Thymus - method, tissue, subtissue, age, lineage, cell ontology and free annotation	Mouse Aging Atlas- Tabula Muris Senis	2.252E-9	7.365E-5	2.612E-7	2.865E-6	30	191	CHAF1B,MCM6,MGST3,APEH,AQP1,SAMD14,BLVRB,NME3,CCNA2,CCNE1,PYCR2,PPOX,FBXO5,SLC25A38,TOM1L1,RHD,PNPO,SLC29A1,ZFPM1,UBAC1,FTH1,NACAD,PRDX3,TMEM9,BEX4,ORC6,JOSD2,MFSD2B,BOLA3,LMNA
ToppCell Atlas	81d60f0fa9e3b5bfcec85139a0a49e9130145f0e	PBMC_fresh-frozen-Mild-Moderate_progression_d02_child-Lymphocytic-Lymphocytic_T-mature_alpha-beta_T_cell-T_CD4_c02-AQP3|Mild-Moderate_progression_d02_child / Compartment, severity and other cell annotations on 10x 3' data (130k)	Large Scale COVID-19 Single Cell Data (Ren et al.)	2.273E-9	7.431E-5	2.626E-7	2.881E-6	29	180	SDE2,NAA10,F8A1,CTU1,RTL8C,NAALADL2,TDRKH-AS1,CFTR,EFTUD2,SMIM14,MRPL55,FBXL14,SUSD5,RTL8A,NSUN2,TMEM179B,TAPBPL,E4F1,MFSD13A,TMEM129,PIAS3,POMT1,UTP25,PLGRKT,DPH7,PLXND1,UNC45A,ABHD14B,ZNF428
ToppCell Atlas	be4114b88a593e8bd905108dc603f62b16c5938b	facs-Skin-nan-18m-Epithelial-basal_cell_of_epidermis|Skin / Skin_Bladder_Kidney_Mammary_Gland - method, tissue, subtissue, age, lineage, cell ontology and free annotation	Mouse Aging Atlas- Tabula Muris Senis	2.556E-9	8.358E-5	2.943E-7	3.229E-6	30	192	RBIS,MGST3,ATOX1,NDUFA7,NME1,CKS2,PRR13,MRPS21,RANBP1,RPL18A,RPL28,RPL37,RPS9,RPS14,RPS15,RPS25,RPS27,MICOS10,UQCC2,H2AJ,SLC39A1,B4GALT1,ATP5MK,TMSB4X,RPL35,MICOS13,GAS5,ATP5IF1,SEM1,LY6E
ToppCell Atlas	239f2ac64f63d4d65997ba83b932a1fab1909efb	PBMC-Convalescent-Lymphocyte-B-Plasmablast|Convalescent / Location, Disease Group, Cell group, Cell class and sub_cluster (2021.03.01)	Integration of Multiple Sampling Location of COVID-19 Patients	2.898E-9	9.477E-5	3.257E-7	3.573E-6	30	193	RPL22L1,SPCS1,TMEM208,C11orf24,NME1,TMEM258,CALU,P4HB,ENTPD1,GMPPB,CRELD2,PPIB,SPCS2,DDOST,SNRNP25,TXNDC15,CHCHD2,FABP5,CHAC2,ERLEC1,YIF1A,SEC61B,UBE2S,CCR10,CCDC167,TXN,CLPTM1L,CHCHD10,EMC7,IFI27L1
ToppCell Atlas	94daa8a5d23558998fe3bff585344e22ce679f2d	PBMC-Convalescent-Lymphocyte-B-Plasmablast-Plasmablast|Convalescent / Location, Disease Group, Cell group, Cell class (2021.03.09)	Integration of Multiple Sampling Location of COVID-19 Patients	2.898E-9	9.477E-5	3.257E-7	3.573E-6	30	193	RPL22L1,SPCS1,TMEM208,C11orf24,NME1,TMEM258,CALU,P4HB,ENTPD1,GMPPB,CRELD2,PPIB,SPCS2,DDOST,SNRNP25,TXNDC15,CHCHD2,FABP5,CHAC2,ERLEC1,YIF1A,SEC61B,UBE2S,CCR10,CCDC167,TXN,CLPTM1L,CHCHD10,EMC7,IFI27L1
ToppCell Atlas	33dad901e0597f0057edc2bfbd64fd81f298b94e	PBMC-Convalescent-Lymphocyte-B-Plasmablast|Convalescent / Location, Disease Group, Cell group, Cell class (2021.03.09)	Integration of Multiple Sampling Location of COVID-19 Patients	2.898E-9	9.477E-5	3.257E-7	3.573E-6	30	193	RPL22L1,SPCS1,TMEM208,C11orf24,NME1,TMEM258,CALU,P4HB,ENTPD1,GMPPB,CRELD2,PPIB,SPCS2,DDOST,SNRNP25,TXNDC15,CHCHD2,FABP5,CHAC2,ERLEC1,YIF1A,SEC61B,UBE2S,CCR10,CCDC167,TXN,CLPTM1L,CHCHD10,EMC7,IFI27L1
ToppCell Atlas	40eedc1490c113403bc7c12a6bdf976f4f8bca84	droplet-Thymus-nan-3m-Lymphocytic-DN_to_DP_transition,_dividing_(more_DN)|Thymus / Spleen_Marrow_Thymus - method, tissue, subtissue, age, lineage, cell ontology and free annotation	Mouse Aging Atlas- Tabula Muris Senis	2.898E-9	9.477E-5	3.257E-7	3.573E-6	30	193	CHAF1B,MCM6,AHCY,HIRIP3,APEX1,HAT1,THYN1,CCNA2,CCNE1,RCC1,CKS1B,CKS2,GAR1,APOO,POLD2,POLE2,HAUS4,FBXO5,GNL3,E2F1,E2F3,RFC5,CDCA8,ENKD1,FABP5,PALS2,GCSH,TMEM97,ORC6,USP1
ToppCell Atlas	902dea0bf6c2997d8b877ae01113460e511a364a	PBMC-Convalescent-Lymphocyte-B-Plasmablast-Plasmablast-|Convalescent / Location, Disease Group, Cell group, Cell class and sub_cluster (2021.03.09)	Integration of Multiple Sampling Location of COVID-19 Patients	2.898E-9	9.477E-5	3.257E-7	3.573E-6	30	193	RPL22L1,SPCS1,TMEM208,C11orf24,NME1,TMEM258,CALU,P4HB,ENTPD1,GMPPB,CRELD2,PPIB,SPCS2,DDOST,SNRNP25,TXNDC15,CHCHD2,FABP5,CHAC2,ERLEC1,YIF1A,SEC61B,UBE2S,CCR10,CCDC167,TXN,CLPTM1L,CHCHD10,EMC7,IFI27L1
ToppCell Atlas	2790b245d6052063c207087b91fb9375a0e8055d	PBMC-Convalescent-Lymphocyte-B-Plasmablast-Plasmablast|Convalescent / Location, Disease Group, Cell group, Cell class and sub_cluster (2021.03.01)	Integration of Multiple Sampling Location of COVID-19 Patients	2.898E-9	9.477E-5	3.257E-7	3.573E-6	30	193	RPL22L1,SPCS1,TMEM208,C11orf24,NME1,TMEM258,CALU,P4HB,ENTPD1,GMPPB,CRELD2,PPIB,SPCS2,DDOST,SNRNP25,TXNDC15,CHCHD2,FABP5,CHAC2,ERLEC1,YIF1A,SEC61B,UBE2S,CCR10,CCDC167,TXN,CLPTM1L,CHCHD10,EMC7,IFI27L1
ToppCell Atlas	22684aa2a368211baba79d29379d0bc442830524	10x_3'_v3-spleen_(10x_3'_v3)-lymphocytic-B_lymphocytic-plasma_cell|spleen_(10x_3'_v3) / Per Platform+tissue_group, by lineage_subgroup, cell_group, cell_type	Immune and Hematologic Cells from 24 tissues of the Tabula Sapiens: a multiple organ single cell transcriptomic atlas of humans.	2.898E-9	9.477E-5	3.257E-7	3.573E-6	30	193	SPCS1,TMEM208,C11orf24,ALDH1L2,BUB1B,NME1,TMEM258,CALU,CCNA2,PKMYT1,P4HB,GMPPB,CRELD2,PPIB,SPCS2,DDOST,TXNDC15,NUSAP1,SEC13,FOXM1,POLQ,CHAC2,ERLEC1,SEC61B,TOR3A,CCR10,PIM2,CLPTM1L,KIF4A,IFI27L1
ToppCell Atlas	047901a314c079ad19814beca33922a001960ad8	TCGA-Skin-Primary_Tumor-Melanoma-Skin_Cutaneous_Melanoma-4|TCGA-Skin / Sample_Type by Project: Shred V9	TCGA OncoMap	3.274E-9	1.071E-4	3.590E-7	3.939E-6	27	161	NAA10,MMP24OS,C19orf53,ARF5,ANTKMT,NUDT8,NDUFA7,RTL8C,CAPNS1,FNDC10,TFPT,SLC39A3,PPDPF,MRPL55,POLR2E,NDUFS7,COMMD4,TMEM160,NDUFA13,EMP3,FDX2,TBL3,H2AJ,GPX4,MICOS13,MRPL41,SHARPIN
ToppCell Atlas	9e03aa7c50b4e8cf1f726a524b5b03af886535b1	TCGA-Mesothelium-Primary_Tumor-Mesothelioma-Epitheliod-1|TCGA-Mesothelium / Sample_Type by Project: Shred V9	TCGA OncoMap	3.274E-9	1.071E-4	3.590E-7	3.939E-6	27	161	DNAJC19,NMRAL1,ALDOA,ALOX12B,ZNHIT2,TMEM258,CDK18,MAPK3,PCSK4,ABHD11,TMEM219,TRPT1,NUBP2,CCDC24,HGH1,TMEM205,THEM6,TEX264,TRMT112,SLC4A3,NOXA1,GUK1,CIAO3,MFSD3,OXLD1,EXOSC5,MIR210HG
ToppCell Atlas	8de421c61f4d5a6e05fdb20e4d230e2db98ee4d5	367C-Lymphocytic-ILC-ILC-3|Lymphocytic / Donor, Lineage, Cell class and subclass (all cells)	Tissue Stability Cell Atlas - Lung Cells	3.274E-9	1.071E-4	3.590E-7	3.939E-6	27	161	ATP6V0E2-AS1,CNIH2,BCL2L2,CACNB1,NLRC4,ZCCHC18,ZNF343,NUDT13,RETSAT,TMCO3,MARVELD1,SLC25A15,SPRY1,TRMT2B,ACSM3,SLA2,MTBP,TUBG2,DPH7,TGFBR3L,HTRA2,CLDND2,AGRN,AGBL5,ZNF136,ITPR3,LIPE
ToppCell Atlas	69828d24b3e182f26aa15eb0ae5aa21c640c2922	metastatic_Brain-B_lymphocytes-Plasma_cells|B_lymphocytes / Location, Cell class and cell subclass	Human Metastatic Lung Adenocarcinoma (Nayoung Kim et al)	3.283E-9	1.073E-4	3.590E-7	3.939E-6	30	194	LMTK3,SPCS1,ARSA,PHPT1,TMEM208,RALY-AS1,TMEM258,CALU,CCPG1,SERPINF2,GMPPB,SELENOM,CRELD2,PPIB,SPCS2,TAPBPL,TXNDC15,AKR1A1,CNPY2,TMEM205,NUDT22,CHAC2,ERLEC1,SEC61B,PIM2,COMMD3,DTWD2,FAM27C,IL5RA,NCLN
ToppCell Atlas	01eab9f799a0bf4af1f2bffedaa1d926d98abe0f	356C-Lymphocytic-CD4_T-cell-CD4+_Naive_T_cell_/_CD4+_Trm_cell|Lymphocytic / Donor, Lineage, Cell class and subclass (all cells)	Tissue Stability Cell Atlas - Lung Cells	3.283E-9	1.073E-4	3.590E-7	3.939E-6	30	194	GSTK1,RPL10A,BTF3,NPM1,CD4,CD6,CD44,PFDN5,GPR171,PLK3,GPR183,EEF1B2,FAM13A,RPL3,RPL10,RPL12,RPL18A,RPL28,RPL29,RPL37,RPS3,RPS9,RPS14,RPS15,RPS25,RPS27,EIF3L,RPL35,HINT1,LMNA
ToppCell Atlas	f51760caee571307851c78897789f6e43bac44ae	356C-Lymphocytic-CD4_T-cell|Lymphocytic / Donor, Lineage, Cell class and subclass (all cells)	Tissue Stability Cell Atlas - Lung Cells	3.283E-9	1.073E-4	3.590E-7	3.939E-6	30	194	GSTK1,RPL10A,BTF3,NPM1,CD4,CD6,CD44,PFDN5,GPR171,PLK3,GPR183,EEF1B2,FAM13A,RPL3,RPL10,RPL12,RPL18A,RPL28,RPL29,RPL37,RPS3,RPS9,RPS14,RPS15,RPS25,RPS27,EIF3L,RPL35,HINT1,LMNA
ToppCell Atlas	5d60262a512590d60bc795d9a0e03c0219e3e15e	facs-Thymus-Flowthrough-24m-Lymphocytic-proliferating_thymocyte;_DN_to_DP_transition,_dividing_(some_are_Cd8+/_Cd4+,_some_undergoing_VDJ_recombination)|Thymus / Spleen_Marrow_Thymus - method, tissue, subtissue, age, lineage, cell ontology and free annotation	Mouse Aging Atlas- Tabula Muris Senis	3.283E-9	1.073E-4	3.590E-7	3.939E-6	30	194	NMRAL1,H2AC6,LSM2,PRC1,CCNA2,PKMYT1,BCL7C,CKS1B,CKS2,POC1A,NUF2,HAUS4,FBXO5,RANBP1,RFC5,CDCA8,NUSAP1,SELENOH,ENKD1,FABP5,FOXM1,SNRPD1,UBE2S,TMEM97,HINT1,ORC6,HMGN2,USP1,ANP32E,ATP5IF1
ToppCell Atlas	5810d8e1f6b983bb346fe06dda22b8ba3f2144a6	droplet-Lung-30m-Hematologic-myeloid-classical_monocyte_proliferating|30m / method, tissue, age, lineage, sublineage, cell ontologies, cell type and subtype	Mouse Aging Atlas- Tabula Muris Senis (Lung and Trachea)	3.283E-9	1.073E-4	3.590E-7	3.939E-6	30	194	LSM2,RPL10A,BUB1B,PRC1,CCNA2,CDKN2D,CKS1B,CKS2,NUF2,FBXO5,RBM3,CDCA8,RPL12,NUSAP1,RPL28,SELENOH,RPS25,RNASEH2C,FOXM1,SNRPD1,MSRB1,LSM3,SEC61B,UBE2S,DMKN,HINT1,HMGN2,KIF4A,ANP32E,ATP5IF1
ToppCell Atlas	24db9cc717e651586317c6a8e03a3401651273c1	droplet-Marrow-nan-3m-Myeloid-macrophage|Marrow / Spleen_Marrow_Thymus - method, tissue, subtissue, age, lineage, cell ontology and free annotation	Mouse Aging Atlas- Tabula Muris Senis	3.359E-9	1.098E-4	3.649E-7	4.004E-6	29	183	AHCY,APEX1,THYN1,DDX18,CEBPA,SERPINF1,FSAF1,GAR1,GNPTAB,GPATCH4,GNL3,DUSP2,RRP15,ATAD3A,RXYLT1,CD320,GAA,GART,GCSH,YDJC,TMEM97,UBFD1,DUS4L,FAM136A,PPAN,ARFIP2,IDH2,SH2D5,MOGS
ToppCell Atlas	92ef926e6c1de8477fa4f35d1dae85482d8009de	droplet-Marrow-nan-3m-Myeloid-Cd4_positive_Macrophages|Marrow / Spleen_Marrow_Thymus - method, tissue, subtissue, age, lineage, cell ontology and free annotation	Mouse Aging Atlas- Tabula Muris Senis	3.359E-9	1.098E-4	3.649E-7	4.004E-6	29	183	AHCY,APEX1,THYN1,DDX18,CEBPA,SERPINF1,FSAF1,GAR1,GNPTAB,GPATCH4,GNL3,DUSP2,RRP15,ATAD3A,RXYLT1,CD320,GAA,GART,GCSH,YDJC,TMEM97,UBFD1,DUS4L,FAM136A,PPAN,ARFIP2,IDH2,SH2D5,MOGS
ToppCell Atlas	f13a117ae26ae525da4f3e837d8f204d00dc6ee3	LPS-antiTNF-Stromal_mesenchymal-Fibroblasts-Monocytes-Macrophages|LPS-antiTNF / V2 postpublication: Rhesus Genome Updated; Treatment groups by lineage, cell_type_level1, cell_type_level2	PretermPrimateLungAtlas	3.576E-9	1.169E-4	3.872E-7	4.249E-6	26	151	CYGB,MTCP1,TAF1C,ENTPD1,PDCL,SLC66A1,C2CD2L,MANEAL,PARPBP,HECTD3,PREB,PI4K2A,NRSN2,SMTNL1,CERS1,SORD,TRMT10B,NEU3,LYVE1,RNF25,ZNF836,EAF1,ZNF124,SLC30A3,MAP3K12,KLRB1
ToppCell Atlas	ffd87cc7ae9b141bf48e072ea1a1420794499790	facs-Skin-Skin_Anagen|Skin / Skin_Bladder_Kidney_Mammary_Gland - method, tissue, subtissue, age, lineage, cell ontology and free annotation	Mouse Aging Atlas- Tabula Muris Senis	3.715E-9	1.215E-4	3.931E-7	4.314E-6	30	195	RPL22L1,ATP5MC2,BCL7C,DPM3,BRI3,RRN3,KMT2B,TWF1,LAMTOR1,ACBD4,RPL28,RPL37,RNF181,RPS25,MED10,SRSF2,OTUB1,DRAP1,NAA38,SNRPF,SLC39A1,NIPSNAP2,B4GALT1,UBE2S,ACOT2,ATP5MK,VCF1,RPL35,PDAP1,ZSCAN26
ToppCell Atlas	7a0bb304c659dd108b75d0c5d19eca5e63cf856d	CV-Moderate-5|CV / Virus stimulation, Condition and Cluster	CD8+ Memory T cells (PBMC) of COVID-19 Patients	3.715E-9	1.215E-4	3.931E-7	4.314E-6	30	195	AHCY,RPL22L1,APEX1,NME1,NPM1,CBR3,PDCD5,RCC1,POLD2,LRRN3,PSMA3,PSMB5,GNL3,EGLN3,GPR183,MRTO4,RPL3,RPL12,RPL18A,RPL28,RPL29,RPS3,RPS25,SCML1,SGK1,SPINT2,CYSLTR1,BEX2,TXN,LMNA
ToppCell Atlas	309c02ab7612687bdae3f12a60ebd4fb5839496e	NS-critical-d_07-13-Myeloid-Resident_Macrophage|d_07-13 / Location, Severity, dps_group, Lineage and Cell class of Upper airway (combined)	Upper Airway and Bronchi Atlas of COVID-19 Patients	3.715E-9	1.215E-4	3.931E-7	4.314E-6	30	195	ADAM19,RPL10A,BTF3,NPM1,YBX1,CD72,C1orf54,GPR183,EEF1B2,RPL3,RPL10,RPL12,RPL18A,RPL28,RPL29,RPL37,RPS3,RPS9,RPS14,RPS15,RPS25,RPS27,CORO1A,TMSB4X,RPL35,HLA-DQB1,SCIMP,TTYH2,LOXL2,MIR155HG
ToppCell Atlas	4fff177aa4617060b594e637885cd0c91e7d6609	COVID-19_Convalescent-Lymphoid_P|COVID-19_Convalescent / Disease group, lineage and cell class	Integration of 5 COVID-19 PBMC Datasets	3.715E-9	1.215E-4	3.931E-7	4.314E-6	30	195	RPL22L1,SPCS1,TMEM208,C11orf24,NME1,TMEM258,CALU,P4HB,ENTPD1,GMPPB,CRELD2,PPIB,SPCS2,DDOST,SNRNP25,TXNDC15,CHCHD2,FABP5,CHAC2,ERLEC1,YIF1A,SEC61B,UBE2S,CCR10,CCDC167,TXN,CLPTM1L,CHCHD10,EMC7,IFI27L1
ToppCell Atlas	458a802a0123fe1b2d75f4866ebdb46096cf52e2	10x3'2.3-week_12-13|World / cell types per 3 fetal stages;per 3',per 5'	Blood and immune development in human fetal bone marrow	3.715E-9	1.215E-4	3.931E-7	4.314E-6	30	195	NAA10,CHMP4A,ATOX1,NDUFA7,NME1,TMEM258,CST3,PSMC3,C1orf56,RANBP1,ARPC1B,NDUFA13,ENO1,RPS15,RPS25,RPS27,CNPY2,FABP5,FDX2,EMG1,MICOS10,NAA38,SNRPB2,GPX4,ATP5MK,COMMD3,TMSB4X,RPL35,BOLA2B,SLIRP
ToppCell Atlas	0d37dd66a8d60fc9cda3d6e3c4fbe67e577b890e	facs-Skin-Skin_Anagen-18m|Skin / Skin_Bladder_Kidney_Mammary_Gland - method, tissue, subtissue, age, lineage, cell ontology and free annotation	Mouse Aging Atlas- Tabula Muris Senis	3.715E-9	1.215E-4	3.931E-7	4.314E-6	30	195	RPL22L1,ATP5MC2,BCL7C,DPM3,BRI3,RRN3,KMT2B,TWF1,LAMTOR1,ACBD4,RPL28,RPL37,RNF181,RPS25,MED10,SRSF2,OTUB1,DRAP1,NAA38,SNRPF,SLC39A1,NIPSNAP2,B4GALT1,UBE2S,ACOT2,ATP5MK,VCF1,RPL35,PDAP1,ZSCAN26
ToppCell Atlas	b4cfc31e4f7e899c6b2578b1ea4fbf609b7ae914	COVID-19_Convalescent-Lymphoid_P-Plasmablast|COVID-19_Convalescent / Disease group, lineage and cell class	Integration of 5 COVID-19 PBMC Datasets	3.715E-9	1.215E-4	3.931E-7	4.314E-6	30	195	RPL22L1,SPCS1,TMEM208,C11orf24,NME1,TMEM258,CALU,P4HB,ENTPD1,GMPPB,CRELD2,PPIB,SPCS2,DDOST,SNRNP25,TXNDC15,CHCHD2,FABP5,CHAC2,ERLEC1,YIF1A,SEC61B,UBE2S,CCR10,CCDC167,TXN,CLPTM1L,CHCHD10,EMC7,IFI27L1
ToppCell Atlas	deef16449e9ecdc248572a179168c17e21c3f417	TCGA-Head_and_Esophagus-Primary_Tumor-Head_and_Neck_Carcinoma-Squamous_Cell_Carcinoma-1|TCGA-Head_and_Esophagus / Sample_Type by Project: Shred V9	TCGA OncoMap	3.763E-9	1.230E-4	3.969E-7	4.355E-6	27	162	CHAF1B,ATP6V0E2-AS1,CCDC22,HIRIP3,PHPT1,BABAM1,ASMTL,ANTKMT,CFAP119,PDE6B,CUEDC2,PIN1,UBXN11,ZCWPW1,E2F1,ING4,KDM8,TMEM205,TEDC2,RHEBL1,STAG3,SHISA8,ZNF428,NR2C2AP,EXOSC5,PDRG1,TMSB15B
ToppCell Atlas	36ed1918f70b6f5760bb088b15ce422998055cc7	390C-Myeloid-Dendritic-cDC_proliferating_1|Dendritic / Donor, Lineage, Cell class and subclass (all cells)	Tissue Stability Cell Atlas - Lung Cells	4.201E-9	1.374E-4	4.388E-7	4.815E-6	30	196	CHAF1B,MCM6,LSM2,PRC1,CCNA2,PKMYT1,RCC1,CKS1B,POC1A,APH1B,NUF2,MAP4K2,SNRNP25,E2F1,CDCA8,NUSAP1,SBF1,FOXM1,NAA38,SPAG5,CHTF18,FIRRM,H2AJ,UBE2S,C19orf48P,THBS3,ORC6,IDH2,KIF4A,HNRNPUL2
ToppCell Atlas	89f005216770dbb84378f5d1f20ca11b0ce40faa	severe-T/NK_proliferative|severe / disease stage, cell group and cell class	PBMC Atlas of COVID-19 Patients (Guo et al.)	4.201E-9	1.374E-4	4.388E-7	4.815E-6	30	196	MCM6,PRC1,CCNA2,PKMYT1,CKS1B,CKS2,POLE2,NUF2,PARPBP,SNRNP25,RANBP1,E2F1,CDCA8,MRTO4,NUSAP1,FABP5,FOXM1,TEDC2,SPAG5,CEP72,EBP,SNRPD1,UBE2S,C19orf48P,CCDC167,ORC6,TXN,KIF4A,ANP32E,YEATS4
ToppCell Atlas	ac55fff652bad06eab502645bf64126625763ab3	COVID-19-Epithelial_cells-Cycling_epithelial|COVID-19 / group, cell type (main and fine annotations)	COVID-19 Lung Autopsy Data (SCP1219)	4.201E-9	1.374E-4	4.388E-7	4.815E-6	30	196	ARHGDIA,PHPT1,OST4,RPL10A,NPM1,YBX1,PA2G4,NHERF1,ACAP1,EEF1B2,CHCHD2,RPL3,RPL10,RPL12,RPL18A,RPL28,RPL29,RPL37,RPS3,RPS9,RPS14,RPS15,RPS25,RPS27,SNRPD1,UBE2S,CORO1A,TMSB4X,RPL35,HINT1
ToppCell Atlas	7e8add6ca19067cf451a603a3506b83e7dc3b615	Control|World / Disease group, lineage and cell class	Integration of 5 COVID-19 PBMC Datasets	4.337E-9	1.418E-4	4.516E-7	4.955E-6	29	185	MMP24OS,ALDOA,ATP5PB,ATP5MC2,RPL10A,PFDN5,CST3,NDUFAF8,REX1BD,RPL3,RPL10,RPL12,RPL18A,RPL29,RPL37,RPS3,SELENOH,RPS9,RPS14,RPS15,RPS25,RPS27,EIF3L,ATP5MK,TMSB4X,RPL35,SMIM27,ATP5IF1,SEM1
ToppCell Atlas	853162b116f808dccc295cbab83b0ba98d23b006	10x_3'_v3-lymph_node_(10x_3'_v3)|10x_3'_v3 / Per Platform+tissue_group, by lineage_subgroup, cell_group, cell_type	Immune and Hematologic Cells from 24 tissues of the Tabula Sapiens: a multiple organ single cell transcriptomic atlas of humans.	4.745E-9	1.552E-4	4.789E-7	5.254E-6	30	197	RPL22L1,RPL10A,BTF3,NPM1,PFDN5,DUSP2,GPR183,EEF1B2,RPL3,RPL10,RPL12,RPL18A,RPL28,RPL29,RPL37,RPS3,RPS4Y1,RPS9,RPS14,RPS15,RPS25,RPS27,MZT2B,STAG3,BEX2,DNAJB4,RPL35,SNHG7,HINT1,GAS5
ToppCell Atlas	c363496cdb834f0cf0e3ccf9812ea8eae78c83d3	10x_3'_v3-thymus_(10x_3'_v3)-lymphocytic-innate_lymphocytic-innate_lymphoid_cell|thymus_(10x_3'_v3) / Per Platform+tissue_group, by lineage_subgroup, cell_group, cell_type	Immune and Hematologic Cells from 24 tissues of the Tabula Sapiens: a multiple organ single cell transcriptomic atlas of humans.	4.745E-9	1.552E-4	4.789E-7	5.254E-6	30	197	F8A1,AQP1,DDX3Y,RPL10A,C1R,CALD1,PRELP,GPR183,NDUFA13,EEF1B2,RPL3,RPL10,RPL12,RPL18A,RPL28,RPL29,RPL37,RPS3,RPS4Y1,RPS9,RPS14,RPS15,EVI2B,RPS25,RPS27,SHISA8,TIMP3,RPL35,GAS5,IGFBP6
ToppCell Atlas	dd30f7dd35883c782e41e440fd6b33154d02f014	Control-CD4+_Tcm|Control / Disease condition and Cell class	COVID-19 T Cell Atlas (PBMC)	4.745E-9	1.552E-4	4.789E-7	5.254E-6	30	197	GSTK1,ADAM19,RPL10A,NPM1,CD4,CD44,FXYD1,PLK3,STMN3,GPR183,EEF1B2,LPAR6,RPL10,RPL12,RPL18A,RPL28,RPL29,RPL37,RPS3,RPS9,RPS14,EVI2B,RPS25,RPS27,SPINT2,FTH1,GPX4,HINT1,LMNA,PBXIP1
ToppCell Atlas	291458becbf90e9dda22ea069df7f9a45d827bcd	renal_medulla_nuclei-Hypertensive_with+without-CKD-Epithelial-Proximal_tubule_epithelial_cell-kidney_proximal_tubule_epithelial_cell-Degenerative_Proximal_Tubule_Epithelial_Cell|Hypertensive_with+without-CKD / Celltypes from Cells and Nuclei per compartment and clinical group	Integrated Single-nucleus and Single-cell RNA-seq of the Adult Human Kidney	4.745E-9	1.552E-4	4.789E-7	5.254E-6	30	197	ACAA1,AHCY,AK4,ALDOB,AQP1,RAB29,PAH,NHERF1,SLC22A8,APOO,ECHS1,PNPO,RPL10,RPL29,RPS3,RPS9,RPS14,RPS15,PIPOX,RPS25,FTH1,CNDP2,SORD,MSRB1,GATM,BAIAP2L1,GPX4,RPL35,HINT1,TXN
ToppCell Atlas	77b150a987c0a8abe73920d93d69a590ebbbdfea	CF-Myeloid-Monocyte_Macrophage|Myeloid / Disease state, Lineage and Cell class	Airway Inflammation in Cystic Fibrosis (CF)	4.745E-9	1.552E-4	4.789E-7	5.254E-6	30	197	ACP2,MGST3,MITF,ATOX1,CALU,NENF,PPIB,CST3,CTSZ,C1orf54,GPR183,RNH1,RPL3,RPL10,RPL12,RPL18A,RPS3,RPS14,RPS15,FABP5,VAT1,PLXND1,TBC1D9,SEC61B,GPX4,RPL35,MICOS13,HLA-DQB1,SEM1,LMNA
ToppCell Atlas	718a84e9a8248080f2d964e7c6a3ba183ece9592	COVID-19_Severe-T/NK_proliferative|COVID-19_Severe / Disease condition and Cell class	COVID-19 T Cell Atlas (PBMC)	4.745E-9	1.552E-4	4.789E-7	5.254E-6	30	197	MCM6,HIRIP3,BUB1B,PRC1,CCNA2,PKMYT1,CCNE1,CKS1B,CKS2,POC1A,POLE2,NUF2,FBXO5,PXMP2,PARPBP,SNRNP25,E2F1,RFC5,CDCA8,SLC29A1,NUSAP1,ATAD5,FABP5,FANCD2,FOXM1,TEDC2,SPAG5,POLQ,ORC6,KIF4A
ToppCell Atlas	23d069be60e6aa49858906283e384bb3284791b6	(0)_Normal/No_Treatment-(0)_LMPP_(LSK_cells)|(0)_Normal/No_Treatment / Stress and Cell class	Mouse Bone Marrow Niche (Tikhonova et al)	4.745E-9	1.552E-4	4.789E-7	5.254E-6	30	197	ATP5MC2,RPL10A,NPM1,CDK4,CKS1B,ABRACL,RFC2,EEF1B2,EMP3,RPL3,RPL10,RPL12,RPL18A,RPL28,RPL37,SELENOH,RPS9,RPS14,RPS15,RPS25,CRLF3,TRMT112,SPINT2,SNRPD1,SNRPF,LSM3,CORO1A,SPTSSA,EXOSC5,ATP5IF1
ToppCell Atlas	476b0d0389f9fcd4614f6bb1f494281f467f6730	Mild|World / Condition, Lineage, Cell class and cell subclass	Bronchoalveolar Lavage (BAL) Atlas of COVID-19 Patients (Liao et al.)	4.745E-9	1.552E-4	4.789E-7	5.254E-6	30	197	APEX1,THYN1,GSTK1,COMMD9,LSM2,RAB11B,NHERF1,TMEM109,SEPTIN4,DNTTIP1,PTPN22,DDOST,REX1BD,ING4,BSCL2,SHFL,TEX264,HMGN4,POLR3GL,OTUB1,MRPL17,ARHGAP9,WBP1,HLA-F,NR1H2,ZNF428,DGCR6L,ATP6V0E2,LAMB1,SF3A2
ToppCell Atlas	0a63c81425beecde234e6b3eb30427617b89e1ff	10x5'v1-week_14-16-Hematopoietic-HSC/MPP_and_pro|week_14-16 / cell types per 3 fetal stages;per 3',per 5'	Blood and immune development in human fetal bone marrow	4.745E-9	1.552E-4	4.789E-7	5.254E-6	30	197	MEST,AHCY,RPL22L1,APEX1,ATP5MC2,RPL10A,PROM1,BTF3,CACNA1C-AS1,NPM1,CDK4,PPIB,DDOST,RPL10,RPL12,RPL18A,RPL28,RPL29,RPL37,RPS3,RPS9,RPS14,RPS15,RPS25,RPS27,BEX2,RPL35,HINT1,UMODL1,LY6E
ToppCell Atlas	5943f30288d4c9a7d7ef2e85461487a229f44511	(2)_NK/T-(221)_CD8+_Naive_T_cell|(2)_NK/T / immune cells in Peripheral Blood (logTPM normalization)	Human Blood Atlas	4.745E-9	1.552E-4	4.789E-7	5.254E-6	30	197	MEST,LCNL1,ANTKMT,RPL10A,NPM1,CARS1,SERPINF1,UAP1L1,LRRN3,EEF1B2,RPL3,RPL10,RPL12,RPL18A,RPL28,RPL29,RPL37,RPS3,RPS9,RPS14,RPS15,RPS25,RPS27,ARMCX1,CRLF3,SPINT2,NDFIP1,C19orf81,BEX4,IGFBP6
ToppCell Atlas	895905f1d1a01ffd5617a0baa8818693a7e9cb3b	10x5'v1-week_12-13-Hematopoietic-HSC/MPP_and_pro-CMP|week_12-13 / cell types per 3 fetal stages;per 3',per 5'	Blood and immune development in human fetal bone marrow	4.920E-9	1.609E-4	4.920E-7	5.398E-6	29	186	SRSF12,MEST,AHCY,RPL22L1,APEX1,RPL10A,PROM1,BTF3,CACNA1C-AS1,NPM1,CDK4,POLD2,DDOST,RPL18A,RPL29,RPS3,RPS25,FABP5,FARSA,EIF3L,GATM,GCSH,DIMT1,YDJC,C19orf48P,CDH26,HINT1,SNORC,LY6E
ToppCell Atlas	e57a1ee071dab1f4dba944d8032a17d609b3df1a	droplet-Lung-30m-Hematologic-myeloid-classical_monocyte-classical_monocyte_l14|30m / method, tissue, age, lineage, sublineage, cell ontologies, cell type and subtype	Mouse Aging Atlas- Tabula Muris Senis (Lung and Trachea)	4.920E-9	1.609E-4	4.920E-7	5.398E-6	29	186	ATOX1,RPL10A,NME1,P4HB,CST3,RBM3,ARPC1B,EEF1B2,EMP3,RPL3,RPL10,RPL12,RPL18A,RPL28,RPL29,RPL37,RPS3,RPS9,RPS14,RPS15,RPS25,H2AJ,MSRB1,SEC61B,CORO1A,GYG1,RPL35,IGFBP6,SEM1
ToppCell Atlas	1bb10a6625c0ada3fe0f0adf7b5899d299d2a9c0	droplet-Marrow-nan-18m|Marrow / Spleen_Marrow_Thymus - method, tissue, subtissue, age, lineage, cell ontology and free annotation	Mouse Aging Atlas- Tabula Muris Senis	4.920E-9	1.609E-4	4.920E-7	5.398E-6	29	186	ALDOA,ARHGDIA,DGAT1,CAPNS1,SLC16A3,PRR13,CST3,MAPK3,WDR1,ARPC5,ARPC4,ARPC1B,EMP3,RPL37,RGS19,DOK3,RPS27,SPINT2,G6PD,MSRB1,ATP5MK,GSN,CORO1A,GYG1,PPP1R18,TMSB4X,HMGN2,SPTSSA,SEM1
ToppCell Atlas	79fd3e42c91846bda819e878a8eca8415d15ec55	10x3'2.3-week_17-19-Myeloid_macrophage-stroma-monocytoid_macrophage|week_17-19 / cell types per 3 fetal stages;per 3',per 5'	Blood and immune development in human fetal bone marrow	4.996E-9	1.634E-4	4.981E-7	5.465E-6	28	175	ACRV1,ATP5MC2,RPL10A,BTF3,TMEM258,BCL7C,PFDN5,NENF,PPDPF,CST3,TMEM214,CHCHD2,RPL18A,RPL28,RPL29,RPL37,RPS3,RPS9,RPS14,RPS15,RPS25,RPS27,GPX4,ATP5MK,RPL35,GABARAP,KLHL34,SEM1
ToppCell Atlas	a41fa60098e59add84a1687a303c710ab1baa137	myeloid-Monocyte-CD16+_Monocyte|Monocyte / Lineage, cell class and subclass	Human Cord Blood Atlas	5.355E-9	1.751E-4	5.243E-7	5.752E-6	30	198	MDH2,HES4,TNFRSF14,NME1,YBX1,TSTD1,CKS1B,PPP1CA,PSME1,ADISSP,LKAAEAR1,DUSP2,ARPC4,ARPC1B,EEF1B2,RNH1,LPAR6,RGS19,UQCC2,DRAP1,CDH23,YIF1A,ATP5MK,GSTA4,CORO1A,MICOS13,HMGN2,IDH2,CHCHD10,LY6E
ToppCell Atlas	dcc223a0396b8b673e4ed8c6733ec6cd74e9a03a	PBMC_fresh-frozen|World / Compartment, severity and other cell annotations on 10x 3' data (130k)	Large Scale COVID-19 Single Cell Data (Ren et al.)	5.355E-9	1.751E-4	5.243E-7	5.752E-6	30	198	ATP5MC2,OST4,RPL10A,BTF3,NPM1,YBX1,PFDN5,CIRBP,RBM3,EEF1B2,RPL3,RPL10,RPL12,RPL18A,RPL28,RPL29,RPL37,RPS3,RPS9,RPS14,RPS15,RPS25,RPS27,EIF3L,DDX17,SON,CORO1A,RPL35,HINT1,HMGN2
ToppCell Atlas	aee3d8757642cd6bbf6dc03e78b3912c6b8e510a	COVID-19-Heart-Low_count_Fib|Heart / Disease (COVID-19 only), tissue and cell type	COVID-19 Autopsy Atlas (Lung, Liver, Kidney, Heart)	5.355E-9	1.751E-4	5.243E-7	5.752E-6	30	198	ARHGDIA,RPL10A,C1R,P4HB,APOO,PPDPF,SELENOM,PRELP,CST3,RPL3,RPL10,RPL28,RPL29,RPS3,RPS9,RPS14,RPS15,RPS25,RPS27,FTH1,GNB2,GSN,TIMP3,GUK1,TMSB4X,RPL35,TNXB,IGFBP3,IGFBP6,LY6E
ToppCell Atlas	d6ee79dbb6147be09e9c7fe4e86477182571ef4c	CD8+_Memory_T_cell-RSV-4|CD8+_Memory_T_cell / cell class, Virus stimulation and cluster	CD8+ Memory T cells (PBMC) of COVID-19 Patients	5.355E-9	1.751E-4	5.243E-7	5.752E-6	30	198	AK4,ALDOA,SLC16A3,PFKP,HILPDA,FAM153B,WSB1,DUSP2,ENO1,RPL3,RPL10,RPL12,SPRY1,RPL28,RPL29,RPL37,RPS3,RPS14,RPS25,RPS27,WDR54,SLC2A1,SPINT2,UTS2,RPL35,BICDL2,UPP1,BOLA3,MIR210HG,MIR155HG
ToppCell Atlas	86f16b1ae6f9b6d36a72071af883eeb7fb73cc2e	(2)_NK/T-(23)_CD4+_T_cell|(2)_NK/T / immune cells in Peripheral Blood (logTPM normalization)	Human Blood Atlas	5.355E-9	1.751E-4	5.243E-7	5.752E-6	30	198	RPL10A,NPM1,CD4,CD6,CD44,PFDN5,PLK3,STMN3,GPR183,EEF1B2,RPL3,RPL10,RPL12,RPL18A,RPL28,RPL29,RPL37,RPS3,RPS9,RPS14,RPS15,RPS25,RPS27,EIF3L,CHRM3-AS2,CYSLTR1,NDFIP1,RPL35,HINT1,PBXIP1
ToppCell Atlas	9cc75d14f1220fe15e530115f6dff09c31f07f7c	Severe-B_memory-0|Severe / disease group and sub_cluster of B and Plasma cells(res = 0.5)	COVID-19 B cell and Plasma cell Atlas in PBMC and BAL	5.355E-9	1.751E-4	5.243E-7	5.752E-6	30	198	ATP5MC2,RPL10A,BTF3,BAIAP3,CDKN2D,PFDN5,CIRBP,PRR13,PPDPF,SELENOM,GPR183,EEF1B2,EMP3,RPL3,RPL10,RPL12,RPL28,RPL29,RPL37,RPS3,RPS14,RPS25,RPS27,SPINT2,FTH1,SHISA8,SNHG7,HLA-DQB1,NR1H2,SCIMP
ToppCell Atlas	91464e5b7fa5cca7810b45f41b933d3a5a6e3c95	PBMC-Control|PBMC / Location, Disease Group, Cell group, Cell class and sub_cluster (2021.03.09)	Integration of Multiple Sampling Location of COVID-19 Patients	5.576E-9	1.823E-4	5.394E-7	5.919E-6	29	187	MMP24OS,ALDOA,ATP5PB,ATP5MC2,RPL10A,PFDN5,CST3,NDUFAF8,REX1BD,RPL3,RPL10,RPL12,RPL18A,RPL29,RPL37,RPS3,SELENOH,RPS9,RPS14,RPS15,RPS25,RPS27,EIF3L,ATP5MK,TMSB4X,RPL35,SMIM27,ATP5IF1,SEM1
ToppCell Atlas	3e6a95c912dad5d61e10497ffaafd2b9027cd13a	TCGA-Prostate-Primary_Tumor|TCGA-Prostate / Sample_Type by Project: Shred V9	TCGA OncoMap	5.576E-9	1.823E-4	5.394E-7	5.919E-6	29	187	RPL22L1,EIF3B,BDH1,EIF2B4,NME1,JPT2,FNDC10,RCC1,NLE1,POLD2,P4HTM,SEC16A,SLC25A22,COA4,GPR89A,CGREF1,DUS1L,TTLL12,BAIAP2L1,MGAT4B,AMACR,ARFIP2,SNHG20,UCN,PLPPR2,VARS1,ZNF74,MOGS,B3GALT6
ToppCell Atlas	b38017ffc87fb04d4e4d3755f729f9c1470bb001	PBMC-Control|PBMC / Location, Disease Group, Cell group, Cell class and sub_cluster (2021.03.01)	Integration of Multiple Sampling Location of COVID-19 Patients	5.576E-9	1.823E-4	5.394E-7	5.919E-6	29	187	MMP24OS,ALDOA,ATP5PB,ATP5MC2,RPL10A,PFDN5,CST3,NDUFAF8,REX1BD,RPL3,RPL10,RPL12,RPL18A,RPL29,RPL37,RPS3,SELENOH,RPS9,RPS14,RPS15,RPS25,RPS27,EIF3L,ATP5MK,TMSB4X,RPL35,SMIM27,ATP5IF1,SEM1
ToppCell Atlas	fa0452f3382c22c0391b241d06504fda3c6a19f0	TCGA-Prostate-Primary_Tumor-Prostate_Adenocarcinoma|TCGA-Prostate / Sample_Type by Project: Shred V9	TCGA OncoMap	5.576E-9	1.823E-4	5.394E-7	5.919E-6	29	187	RPL22L1,EIF3B,BDH1,EIF2B4,NME1,JPT2,FNDC10,RCC1,NLE1,POLD2,P4HTM,SEC16A,SLC25A22,COA4,GPR89A,CGREF1,DUS1L,TTLL12,BAIAP2L1,MGAT4B,AMACR,ARFIP2,SNHG20,UCN,PLPPR2,VARS1,ZNF74,MOGS,B3GALT6
ToppCell Atlas	3c8baed838eccb6e720bacb7458f087647dc1222	PBMC_fresh-frozen-Mild-Moderate_progression_d12-25-Lymphocytic-Lymphocytic_T-CD8-positive,_alpha-beta_T_cell-T_CD8_c02-GPR183|Mild-Moderate_progression_d12-25 / Compartment, severity and other cell annotations on 10x 3' data (130k)	Large Scale COVID-19 Single Cell Data (Ren et al.)	5.670E-9	1.854E-4	5.456E-7	5.987E-6	27	165	APEH,APEX1,THYN1,ZNHIT2,CKS2,PHYH,PLK3,NFE2L3,GADD45A,ZNF582-DT,DDN-AS1,GNL3,DUSP2,RIOX1,SPRY1,NET1,SRSF2,NOP56,UQCC2,PLK2,CMAS,UBE2S,CFAP206,DNAJB4,NDFIP1,UCN,OXLD1
ToppCell Atlas	d1c4c78a6d4a4ad37912eade4b7d16ef84b9a706	facs-Large_Intestine-Proximal-18m-Epithelial|Large_Intestine / Large_Intestine_Pancreas_Liver - method, tissue, subtissue, age, lineage, cell ontology and free annotation	Mouse Aging Atlas- Tabula Muris Senis	5.690E-9	1.861E-4	5.456E-7	5.987E-6	28	176	HDHD3,ACAA1,H2AC6,MGST3,GSTK1,ATOX1,NCBP2AS2,CBR3,SELENOM,NDUFAF8,REX1BD,BOLA1,NDUFA13,CHCHD2,RPS15,PFDN6,VAT1,UQCC2,NUDT22,H2AJ,HINT2,GPX4,GSTA4,TMSB4X,RPL35,MICOS13,CHCHD10,ATP5IF1
ToppCell Atlas	8c2f830124b3bd7c3a483aabe060a1d202c4a409	facs-Large_Intestine-Proximal-18m|Large_Intestine / Large_Intestine_Pancreas_Liver - method, tissue, subtissue, age, lineage, cell ontology and free annotation	Mouse Aging Atlas- Tabula Muris Senis	5.690E-9	1.861E-4	5.456E-7	5.987E-6	28	176	HDHD3,ACAA1,H2AC6,MGST3,GSTK1,ATOX1,NCBP2AS2,CBR3,SELENOM,NDUFAF8,REX1BD,BOLA1,NDUFA13,CHCHD2,RPS15,PFDN6,VAT1,UQCC2,NUDT22,H2AJ,HINT2,GPX4,GSTA4,TMSB4X,RPL35,MICOS13,CHCHD10,ATP5IF1
ToppCell Atlas	b8dc5dc9fe3f52be11940d45959134b2a7575a8b	BAL-Control-Myeloid-TRAM-TRAM2-|Control / Location, Disease Group, Cell group, Cell class and sub_cluster (2021.03.01)	Integration of Multiple Sampling Location of COVID-19 Patients	6.038E-9	1.974E-4	5.485E-7	6.018E-6	30	199	ALDOA,ARF1,ARF5,PTTG1IP,P4HB,CCPG1,PPARG,PPIB,DDOST,TMEM179B,CYB5R3,NAA20,FLOT1,MFSD10,B3GNT5,RGS19,VAT1,FLNA,OTUB1,CNPY3,G6PD,GNB2,RAB31,GSN,HCK,UPP1,IL3RA,PNPLA2,MCOLN1,LMNA
ToppCell Atlas	e98ff036d04fc78dffef156bdc0d644532274067	PBMC-Severe-Lymphocyte-T/NK-Other_T-T/NK_proliferative|Severe / Location, Disease Group, Cell group, Cell class (2021.03.09)	Integration of Multiple Sampling Location of COVID-19 Patients	6.038E-9	1.974E-4	5.485E-7	6.018E-6	30	199	CHAF1B,MCM6,HIRIP3,BUB1B,PRC1,CCNA2,PKMYT1,CCNE1,CKS1B,CKS2,POC1A,POLE2,NUF2,FBXO5,PXMP2,PARPBP,E2F1,RFC5,CDCA8,NUSAP1,ATAD5,FANCD2,FOXM1,TEDC2,EBP,POLQ,CCDC167,ORC6,USP1,KIF4A
ToppCell Atlas	bbf81fb20da8a28aac024207696c6ea00473a0df	BAL-Control-Myeloid-TRAM-TRAM2-|Control / Location, Disease Group, Cell group, Cell class and sub_cluster (2021.03.09)	Integration of Multiple Sampling Location of COVID-19 Patients	6.038E-9	1.974E-4	5.485E-7	6.018E-6	30	199	ALDOA,ARF1,ARF5,PTTG1IP,P4HB,CCPG1,PPARG,PPIB,DDOST,TMEM179B,CYB5R3,NAA20,FLOT1,MFSD10,B3GNT5,RGS19,VAT1,FLNA,OTUB1,CNPY3,G6PD,GNB2,RAB31,GSN,HCK,UPP1,IL3RA,PNPLA2,MCOLN1,LMNA
ToppCell Atlas	688fc273c51a957e2e1f2c7d273376bd7971139d	myeloid-Dendritic_cell-Conventional_dendritic_cell|Dendritic_cell / Lineage, cell class and subclass	Human Cord Blood Atlas	6.038E-9	1.974E-4	5.485E-7	6.018E-6	30	199	ALDOA,ASAH1,ATP5MC2,IQGAP1,RPL10A,BTF3,YBX1,CD44,PFDN5,ZNF385A,CST3,SAT2,RNH1,EMP3,RPL10,RPL12,RPL18A,RPL28,RPL29,RPS9,RPS15,EVI2B,FTH1,RAB31,GPX4,TMSB4X,CHP1,HLA-DQB1,UPP1,LMNA
ToppCell Atlas	ddae7fe7633661f15d3c79f5187415ffbfecce67	COVID-19_Severe-Lymphoid_T/NK-T/NK_proliferative|COVID-19_Severe / Disease group, lineage and cell class	Integration of 5 COVID-19 PBMC Datasets	6.038E-9	1.974E-4	5.485E-7	6.018E-6	30	199	CHAF1B,MCM6,HIRIP3,BUB1B,PRC1,CCNA2,PKMYT1,CCNE1,CKS1B,CKS2,POC1A,POLE2,NUF2,FBXO5,PXMP2,PARPBP,E2F1,RFC5,CDCA8,NUSAP1,ATAD5,FANCD2,FOXM1,TEDC2,EBP,POLQ,CCDC167,ORC6,USP1,KIF4A
ToppCell Atlas	33ffea12b8228e0b5bd8942531c3b21d24224725	Transverse-T_cell-Tfh|T_cell / Region, Cell class and subclass	Colon Immune Atlas	6.038E-9	1.974E-4	5.485E-7	6.018E-6	30	199	HDHD3,AMIGO1,ZNF563,EIF2B4,PFAS,PCTP,MIS12,COG1,SECISBP2,POLE2,CTNND1,ZNF582-DT,WDR1,CLNK,ACOT8,COQ6,ATAD3A,TBC1D2,SNAPC5,OBSCN,SLA2,FLYWCH1,TXNRD2,ZNF783,CPSF4,ANGEL1,CIAO3,MAN1B1,NR2C1,ATG9B
ToppCell Atlas	f2fedcffd8153495ee059bdb6854a59d9a37945d	ICU-SEP|World / Disease, Lineage and Cell Type	Sepsis Atlas	6.038E-9	1.974E-4	5.485E-7	6.018E-6	30	199	RPL22L1,C19orf53,ASAH1,ATP5MC2,OST4,RPL10A,BTF3,NPM1,TMEM256,CD44,ABRACL,PPDPF,LAMTOR1,WDR1,RBM3,ARPC4,ARPC1B,EEF1B2,CHCHD2,RPL28,RPL37,RPS4Y1,EVI2B,MZT2B,FLNA,GPX4,ATP5MK,PPP1R18,TMSB4X,HINT1
ToppCell Atlas	617fd53c799722879acd8f2fd69b331d82e7bdb9	BAL-Control-Myeloid-TRAM-TRAM2|Control / Location, Disease Group, Cell group, Cell class and sub_cluster (2021.03.01)	Integration of Multiple Sampling Location of COVID-19 Patients	6.038E-9	1.974E-4	5.485E-7	6.018E-6	30	199	ALDOA,ARF1,ARF5,PTTG1IP,P4HB,CCPG1,PPARG,PPIB,DDOST,TMEM179B,CYB5R3,NAA20,FLOT1,MFSD10,B3GNT5,RGS19,VAT1,FLNA,OTUB1,CNPY3,G6PD,GNB2,RAB31,GSN,HCK,UPP1,IL3RA,PNPLA2,MCOLN1,LMNA
ToppCell Atlas	638b1491c47f2884daf1c1d38a779ad8e0f59c52	severe_influenza-T/NK_proliferative|severe_influenza / disease group, cell group and cell class (v2)	PBMC Atlas of COVID-19 and Influenza Patients (Lee et al.)	6.038E-9	1.974E-4	5.485E-7	6.018E-6	30	199	CHAF1B,MCM6,HIRIP3,BUB1B,CCNA2,PKMYT1,CCNE1,CKS1B,CKS2,POC1A,POLE2,NUF2,FBXO5,PXMP2,PARPBP,E2F1,RFC5,CDCA8,NUSAP1,FABP5,FANCD2,FOXM1,TEDC2,SPAG5,POLQ,CHAC2,CCDC167,ORC6,KIF4A,IFI27L1
ToppCell Atlas	624a807fae0a080a4e6755dcb374c25b6f2d2cfe	ILEUM-inflamed-(5)_Plasma-(5)_Plasmablasts|(5)_Plasma / shred on tissue, inflammation_status, cell class(v3), cell subclass (v2)	Human Ileal Immune cells from Crohn's Disease	6.038E-9	1.974E-4	5.485E-7	6.018E-6	30	199	YBX1,PRC1,CCNA2,PKMYT1,PA2G4,CKS1B,CKS2,POLR2E,PPP1CA,PSMA5,NUF2,WDR1,SNRNP25,RANBP1,ARPC5,ARPC1B,TIMM10,ENO1,NUSAP1,FABP5,SLC35A1,SNRPD1,SNRPF,UBE2S,C19orf48P,CORO1A,PDAP1,HMGN1,MRPL11,ANP32E
ToppCell Atlas	3c5d5cc0d118abad4484c5aecd43ca3116abe0a8	10x5'v1|World / cell types per 3 fetal stages;per 3',per 5'	Blood and immune development in human fetal bone marrow	6.038E-9	1.974E-4	5.485E-7	6.018E-6	30	199	MGST3,ALDOA,ARF5,ATP5MC2,DPM2,BLVRB,RAB11B,PRR13,PPDPF,PAGR1,CYB5R3,RAD23A,BSCL2,SLC29A1,RPL28,HMGN4,UQCRHL,SEC13,FTH1,H2AJ,EMC3,GNB2,CORO1A,GUK1,GYPB,VCF1,WBP1,TRAPPC5,GABARAP,SF3A2
ToppCell Atlas	90b20fce27739f28609d664475a197eea586e030	BAL-Control-Myeloid-TRAM-TRAM2|Control / Location, Disease Group, Cell group, Cell class (2021.03.09)	Integration of Multiple Sampling Location of COVID-19 Patients	6.038E-9	1.974E-4	5.485E-7	6.018E-6	30	199	ALDOA,ARF1,ARF5,PTTG1IP,P4HB,CCPG1,PPARG,PPIB,DDOST,TMEM179B,CYB5R3,NAA20,FLOT1,MFSD10,B3GNT5,RGS19,VAT1,FLNA,OTUB1,CNPY3,G6PD,GNB2,RAB31,GSN,HCK,UPP1,IL3RA,PNPLA2,MCOLN1,LMNA
ToppCell Atlas	38747e07853f60d11eda9371cf5e6493e21a9cc3	10x_3'_v3-spleen_(10x_3'_v3)-lymphocytic-B_lymphocytic-memory_B_cell|spleen_(10x_3'_v3) / Per Platform+tissue_group, by lineage_subgroup, cell_group, cell_type	Immune and Hematologic Cells from 24 tissues of the Tabula Sapiens: a multiple organ single cell transcriptomic atlas of humans.	6.038E-9	1.974E-4	5.485E-7	6.018E-6	30	199	RPL22L1,HES4,RPL10A,NPM1,CD72,SMIM14,GPR183,EEF1B2,RPL3,RPL10,RPL12,RPL18A,RPL28,RPL29,RPL37,RPS3,RPS9,RPS14,RPS15,RPS25,RPS27,HVCN1,SHISA8,RHOBTB2,RPL35,SNHG7,SP140,HLA-DQB1,SCIMP,GAS5
ToppCell Atlas	7feedb0bf84a3361c8ab5b6674ff64e8ff140c23	PBMC-Severe-Lymphocyte-T/NK-Other_T-T/NK_proliferative-|Severe / Location, Disease Group, Cell group, Cell class and sub_cluster (2021.03.09)	Integration of Multiple Sampling Location of COVID-19 Patients	6.038E-9	1.974E-4	5.485E-7	6.018E-6	30	199	CHAF1B,MCM6,HIRIP3,BUB1B,PRC1,CCNA2,PKMYT1,CCNE1,CKS1B,CKS2,POC1A,POLE2,NUF2,FBXO5,PXMP2,PARPBP,E2F1,RFC5,CDCA8,NUSAP1,ATAD5,FANCD2,FOXM1,TEDC2,EBP,POLQ,CCDC167,ORC6,USP1,KIF4A
ToppCell Atlas	123fbf2122aa221d8cbf3aef9361ba0982c07695	PBMC-Severe-Lymphocyte-T/NK-Other_T-T/NK_proliferative|Severe / Location, Disease Group, Cell group, Cell class and sub_cluster (2021.03.01)	Integration of Multiple Sampling Location of COVID-19 Patients	6.038E-9	1.974E-4	5.485E-7	6.018E-6	30	199	CHAF1B,MCM6,HIRIP3,BUB1B,PRC1,CCNA2,PKMYT1,CCNE1,CKS1B,CKS2,POC1A,POLE2,NUF2,FBXO5,PXMP2,PARPBP,E2F1,RFC5,CDCA8,NUSAP1,ATAD5,FANCD2,FOXM1,TEDC2,EBP,POLQ,CCDC167,ORC6,USP1,KIF4A
ToppCell Atlas	60c658e0b709a6c413e9b014a26b453cada85619	390C-Myeloid-Dendritic-cDC1|Dendritic / Donor, Lineage, Cell class and subclass (all cells)	Tissue Stability Cell Atlas - Lung Cells	6.038E-9	1.974E-4	5.485E-7	6.018E-6	30	199	TMEM14A,CCDC12,GSTK1,MX1,SERPINF1,SERPINF2,PPT1,CST3,CYP2E1,PTPN22,SLC66A1,CYB5R3,ADISSP,CLNK,EGLN3,C1orf54,ROGDI,LRRC1,EVI2B,PPM1J,SGK1,CD226,IFT25,DIMT1,PIM2,TMSB4X,HLA-DQB1,HLA-F,USP1,ANKRD65
ToppCell Atlas	6b1304417cf9c44ca70d2bfc2b5acc1a206f25b6	PBMC-Severe-Lymphocyte-T/NK-Other_T-T/NK_proliferative-|Severe / Location, Disease Group, Cell group, Cell class and sub_cluster (2021.03.01)	Integration of Multiple Sampling Location of COVID-19 Patients	6.038E-9	1.974E-4	5.485E-7	6.018E-6	30	199	CHAF1B,MCM6,HIRIP3,BUB1B,PRC1,CCNA2,PKMYT1,CCNE1,CKS1B,CKS2,POC1A,POLE2,NUF2,FBXO5,PXMP2,PARPBP,E2F1,RFC5,CDCA8,NUSAP1,ATAD5,FANCD2,FOXM1,TEDC2,EBP,POLQ,CCDC167,ORC6,USP1,KIF4A
ToppCell Atlas	4594eb3e6d29285155df8dfd322ccf532d7e94b8	H1299-uninfected|H1299 / Cell line, Condition and Strain	SARS-CoV-2 Infected Human Cell Lines	6.038E-9	1.974E-4	5.485E-7	6.018E-6	30	199	ACAT2,MCM6,ATOX1,BTF3,NPM1,YBX1,CAPNS1,MYL6B,PSMA3,PSMA5,ENO1,RPL3,RPL12,RPL18A,RPL37,RPS15,RPS25,RPS27,FDPS,ATP6V1D,FTH1,PRDX3,SEC61B,GNB2,COPS6,IMMT,ATP5MK,RPL35,LSM10,TXN
ToppCell Atlas	5a08184573e524ce0e2974eed9817354890830a9	Control-Myeloid-TRAM2|Control / Disease group,lineage and cell class Ôºà2021.01.30Ôºâ	COVID-19 BAL Atlas	6.038E-9	1.974E-4	5.485E-7	6.018E-6	30	199	ALDOA,ARF1,ARF5,PTTG1IP,P4HB,CCPG1,PPARG,PPIB,DDOST,TMEM179B,CYB5R3,NAA20,FLOT1,MFSD10,B3GNT5,RGS19,VAT1,FLNA,OTUB1,CNPY3,G6PD,GNB2,RAB31,GSN,HCK,UPP1,IL3RA,PNPLA2,MCOLN1,LMNA
ToppCell Atlas	fa7a612b0a2b35de5f76a0408168dabe5db00773	droplet-Marrow-nan-18m-Myeloid-nan|Marrow / Spleen_Marrow_Thymus - method, tissue, subtissue, age, lineage, cell ontology and free annotation	Mouse Aging Atlas- Tabula Muris Senis	6.314E-9	2.065E-4	5.663E-7	6.214E-6	29	188	ALDOA,STXBP6,CAPNS1,PPM1M,NHERF1,SMIM14,PPP1CA,MAPK3,WDR1,ARPC5,ARPC4,ARPC1B,EMP3,IFI27L2,RGS19,DOK3,SPG21,FLNA,G6PD,MSRB1,GNB2,ARHGAP9,GSN,CORO1A,GYG1,PPP1R18,TMSB4X,HCK,HMGN2
ToppCell Atlas	c1b8682f2edb45d51bf91ebf429dff1cb57a7a73	10x3'2.3-week_17-19-Myeloid_DC-DC-DC_precursor|week_17-19 / cell types per 3 fetal stages;per 3',per 5'	Blood and immune development in human fetal bone marrow	6.314E-9	2.065E-4	5.663E-7	6.214E-6	29	188	LAGE3,MDH2,RPL10A,NME1,PDCD5,TMEM109,CST3,ADISSP,LAMTOR1,SNRNP25,RANBP1,GPR183,ARPC1B,CHCHD2,RPL12,RPL18A,RPL28,RPS3,RPS14,RPS15,RPS25,PPM1J,IFT25,SNRPF,SEC61B,CORO1A,RPL35,HINT1,MRPL11
ToppCell Atlas	a6ad6de6aeaf213952124252c1452b73942a0c3d	droplet-Lung-LUNG-30m-Myeloid-Proliferating_Classical_Monocyte|Lung / Lung_Trachea - method, tissue, subtissue, age, lineage, cell ontology and free annotation	Mouse Aging Atlas- Tabula Muris Senis	6.314E-9	2.065E-4	5.663E-7	6.214E-6	29	188	LSM2,RPL10A,BUB1B,PRC1,CCNA2,CDKN2D,CKS1B,CKS2,NUF2,RBM3,CDCA8,RPL10,RPL18A,NUSAP1,RPL28,SELENOH,RPS9,RPS25,RNASEH2C,MSRB1,SEC61B,UBE2S,CORO1A,DMKN,HINT1,HMGN2,KIF4A,ANP32E,ATP5IF1
ToppCell Atlas	15146fd2c5592ea84d20b1fdd172b39cd60b5bed	PBMC_fresh-frozen-Severe-critical_convalescent_d14-21-Lymphocytic-Lymphocytic_T-mature_alpha-beta_T_cell-T_CD4_c13-MKI67-CCL5_l|Severe-critical_convalescent_d14-21 / Compartment, severity and other cell annotations on 10x 3' data (130k)	Large Scale COVID-19 Single Cell Data (Ren et al.)	6.314E-9	2.065E-4	5.663E-7	6.214E-6	29	188	BABAM1,SLC16A13,CCNA2,PKMYT1,CD4,RCC1,CKS1B,CKS2,CLIP3,NUF2,NSUN2,ZWILCH,E2F1,CDCA8,SLC25A22,NUSAP1,FABP5,STOML2,TEDC2,H2AJ,CHAC2,SUV39H1,UBE2S,MPV17L2,CCDC167,HRAS,KIF4A,IFI27L1,ANP32E
ToppCell Atlas	d0365b5d9b6dd992696659c621641f2c928c3b63	TCGA-Colorectal-Primary_Tumor-Colorectal_Adenocarcinoma-Colon_Adenocarcinoma-1|TCGA-Colorectal / Sample_Type by Project: Shred V9	TCGA OncoMap	6.322E-9	2.067E-4	5.663E-7	6.214E-6	26	155	SPCS1,MRPL15,LSM2,C1orf122,BOD1,PMPCB,POLR2G,OXSM,LAMTOR1,COPS4,CWF19L1,RPS3,DNAJA2,HAX1,MANBAL,MRPS23,NIPSNAP2,PRDX3,DYNLT1,COX18,GYG1,MMAB,SNAPIN,HINT1,TRAPPC5,MRPL11
ToppCell Atlas	1b077084b78e62ead603f72c9db6ce74a3953f81	droplet-Liver-LIVER-NPC-1m-Epithelial-nan|Liver / Large_Intestine_Pancreas_Liver - method, tissue, subtissue, age, lineage, cell ontology and free annotation	Mouse Aging Atlas- Tabula Muris Senis	6.473E-9	2.117E-4	5.783E-7	6.345E-6	28	177	ACAA1,ACAT2,AHCY,ALDOB,APOA1,CDO1,PHYH,GRHPR,FXYD1,PSMB5,DDT,PXMP2,CHCHD2,PIPOX,LEAP2,FDPS,FTH1,SORD,MSRB1,MESP1,PRDX3,GPX4,GSTA4,DTWD2,HAAO,AMACR,TXN,CHCHD10
ToppCell Atlas	fc41a9fb855ae5a5c73a769f18ec7a14f42f18ec	Biopsy_Other_PF|World / Sample group, Lineage and Cell type	COVID-19 Lung Atlas	6.803E-9	2.224E-4	5.838E-7	6.406E-6	30	200	ALDOA,ARF5,MSN,ARHGDIA,MX1,MYADM,PAGR1,WDR1,ARPC1B,FLOT1,HMGN4,FLNA,SGK1,TM9SF1,TMBIM1,ACOT2,GNB2,RAB31,TMSB4X,HCK,WBP1,HLA-DQB1,TRAPPC5,GABARAP,UBE2V1,UPP1,ERVK3-1,PNPLA2,LMNA,LY6E
ToppCell Atlas	6126a3bbafe2110fba0c1c4493035df4e8193d22	COVID-19-COVID-19_Mild-Lymphocyte-T/NK-T/NK_proliferative|COVID-19_Mild / Disease, condition lineage and cell class	Integration of immune-mediated diseases (COVID-19 + Influenza + Sepsis + Multiple Sclerosis)	6.803E-9	2.224E-4	5.838E-7	6.406E-6	30	200	CHAF1B,MCM6,CDC7,HIRIP3,BUB1B,PRC1,CCNA2,PKMYT1,CCNE1,CKS1B,CKS2,POC1A,POLE2,NUF2,FBXO5,PXMP2,PARPBP,E2F1,RFC5,CDCA8,NUSAP1,ATAD5,FANCD2,FOXM1,SPAG5,FIRRM,POLQ,ORC6,KIF4A,IFI27L1
ToppCell Atlas	7b5d2eac7fb955a9a6a6f682ca64c77d212dc23e	Brain_organoid-organoid_Tanaka_cellReport-5w-Macroglial-Glia_progenitor_cell|5w / Sample Type, Dataset, Time_group, and Cell type.	Integration of Four Brain Organoid Datasets and One Fetal Brain Dataset	6.803E-9	2.224E-4	5.838E-7	6.406E-6	30	200	AK4,ALDOA,YARS1,BLVRB,NPM1,SLC16A3,P4HB,CCPG1,HILPDA,WSB1,GADD45A,DDIT3,EGLN3,C1orf54,ENO1,RPL3,RPL10,RPL12,RPL18A,EPRS1,RPL29,RPS3,RPS14,RPS25,RPS27,TRMT112,SLC2A1,YIF1A,TGIF1,FAM107A
ToppCell Atlas	6b7314c425f6b40f1301dd39cc02b0436e96a2ec	Fetal_brain-organoid_Tanaka_cellReport-GW12-Mesenchymal-Unfolded_protein_responsible_cell|GW12 / Sample Type, Dataset, Time_group, and Cell type.	Integration of Four Brain Organoid Datasets and One Fetal Brain Dataset	6.803E-9	2.224E-4	5.838E-7	6.406E-6	30	200	CNPY4,PAOX,AMT,LEMD2,MVK,CCNE1,CFTR,SERPINF1,GAR1,CHPF2,TMEM109,EFEMP2,ZNF658,PIGG,DPH2,CCDC24,DLEU1,OBSCN,ZNF414,TRABD,ERMARD,LYSMD2,TTLL12,TBC1D1,DNAH7,TNFAIP1,ZNF707,ZNF75D,ZNF628,TTYH2
ToppCell Atlas	2afbb5b5742b956993796621fea7e0c9888754a1	356C-Epithelial_cells-Epithelial-J_(AT1-AT2_progenitors)|Epithelial_cells / Donor, Lineage, Cell class and subclass (all cells)	Tissue Stability Cell Atlas - Lung Cells	6.803E-9	2.224E-4	5.838E-7	6.406E-6	30	200	CHAF1B,MCM6,HES4,BUB1B,PRC1,CCNA2,PKMYT1,CCNE1,TEDC1,POC1A,PRPS2,NUF2,SNRNP25,ZWILCH,E2F1,RFC2,RFC5,CDCA8,LRRC20,NUSAP1,ATAD5,FANCD2,FOXM1,SPAG5,CHTF18,POLQ,UBE2S,C19orf48P,ORC6,KIF4A
ToppCell Atlas	837d326e4e47362dfd467c02b90cca0de90452fd	mild-Myeloid-CD14_Monocytes_1|Myeloid / Cohort 2 (Rhapsody WB + PBMC) with disease condition, lineage and cell classs	PBMC Atlas of COVID-19 Patients (Schulte-Schrepping et al.)	6.803E-9	2.224E-4	5.838E-7	6.406E-6	30	200	ATP5MC2,RPL10A,BTF3,YBX1,CAPNS1,CD4,CD44,PFDN5,ZNF385A,CST3,RBM3,DUSP6,EEF1B2,SCPEP1,ENO1,RPL3,RPL10,RPL12,RPL18A,RPL28,RPL29,RPL37,RPS3,RPS14,RPS15,RPS25,RPS27,RPL35,HINT1,HLA-DQB1
ToppCell Atlas	d86119766b9c4f1570cd8045313345f9be46d431	ICU-NoSEP-Lymphocyte-T_NK-T_NK_proliferative|ICU-NoSEP / Disease, Lineage and Cell Type	Sepsis Atlas	6.803E-9	2.224E-4	5.838E-7	6.406E-6	30	200	CHAF1B,ACAT2,MCM6,BUB1B,PRC1,CCNA2,PKMYT1,CKS1B,CKS2,POC1A,NUF2,FBXO5,PXMP2,PARPBP,ZWILCH,E2F1,CDCA8,NUSAP1,ATAD5,FABP5,FOXM1,TEDC2,SPAG5,FIRRM,POLQ,UBE2S,C19orf48P,CCDC167,ORC6,KIF4A
ToppCell Atlas	d43ffef32cfeb5aff975869e9dea010941867f99	moderate-Myeloid-Resident_Macrophage|moderate / Severity, Lineage and Cell class of Nasopharyngeal (NS) Samples from Patients and Controls	Upper Airway and Bronchi Atlas of COVID-19 Patients	6.803E-9	2.224E-4	5.838E-7	6.406E-6	30	200	RPL10A,BTF3,YBX1,PFDN5,SERPINF2,ZNF385A,CST3,C1orf54,ARPC1B,EEF1B2,RPL3,RPL10,RPL12,RPL18A,RPL28,RPL29,RPL37,RPS3,RGS19,RPS9,RPS14,RPS15,RPS25,RPS27,EIF3L,CORO1A,TMSB4X,RPL35,HLA-DQB1,IL18
ToppCell Atlas	06d615fe4b7dd5128dbdcd510a5ff3eb480c61b2	Brain_organoid-organoid_Tanaka_cellReport-1m-Mesenchymal-BMP_responsible_cell|1m / Sample Type, Dataset, Time_group, and Cell type.	Integration of Four Brain Organoid Datasets and One Fetal Brain Dataset	6.803E-9	2.224E-4	5.838E-7	6.406E-6	30	200	DGCR6,MITF,GSTK1,ATOX1,BLVRB,SLC5A6,BUB1B,C1R,CDO1,SERPINF1,SELENOM,CD302,TMCO3,TOM1L1,NDUFA13,IFI27L2,FAM81B,SPG21,SGK1,SPINT2,FTH1,SULF1,PRDX3,TIMP3,TM7SF2,TMSB4X,CHCHD10,IFI27L1,KCNJ13,LAMB1
ToppCell Atlas	b7db326902fbd342bf82e77ad745f909b19527cf	Sepsis|World / Disease, condition lineage and cell class	Integration of immune-mediated diseases (COVID-19 + Influenza + Sepsis + Multiple Sclerosis)	6.803E-9	2.224E-4	5.838E-7	6.406E-6	30	200	ALDOA,ATOX1,BLVRB,RAB4B,TMEM258,PFDN5,BRI3,CST3,C1orf56,ARPC1B,NDUFA13,EMP3,RPL10,RPL12,RPL18A,RPL28,RPL29,RPL37,RPS9,RPS14,RPS15,RPS25,RPS27,FTH1,MSRB1,TMSB4X,RPL35,HCK,GABARAP,SLIRP
ToppCell Atlas	0892603e604c2a945dd720685d45970f855bd5d3	COVID-19-COVID-19_Severe-Lymphocyte-T/NK-T/NK_proliferative|COVID-19_Severe / Disease, condition lineage and cell class	Integration of immune-mediated diseases (COVID-19 + Influenza + Sepsis + Multiple Sclerosis)	6.803E-9	2.224E-4	5.838E-7	6.406E-6	30	200	CHAF1B,MCM6,HIRIP3,BUB1B,PRC1,CCNA2,PKMYT1,CCNE1,CKS1B,CKS2,POC1A,POLE2,NUF2,FBXO5,PXMP2,PARPBP,E2F1,RFC5,CDCA8,NUSAP1,ATAD5,FANCD2,FOXM1,EBP,POLQ,CCDC167,ORC6,USP1,KIF4A,YEATS4
ToppCell Atlas	ac5843142e0f8a5bcd2c3a784ea13b2f955a32fd	Smart-start-Cell-Wel_seq-Neoplastic-Differentiated-like-MES-like-MES-like_hypoxia/MHC|Smart-start-Cell-Wel_seq / Platform, Oncotype, Lineage, Cell_class, celltype (level4), mutation group	Harmonized single-cell landscape, intercellular crosstalk and tumor architecture of glioblastoma	6.803E-9	2.224E-4	5.838E-7	6.406E-6	30	200	AK4,ALDOA,MCFD2,PROM1,C1R,TMED4,P4HB,PFKP,TMEM59L,HILPDA,EFEMP2,PPIB,GADD45A,EGLN3,EMP3,ENO1,RPS15,MEG3,FLNA,SHC1,NT5DC3,SLC4A3,SLC2A1,GPC1,OBSL1,COPE,FKBP9,IGFBP3,MIR210HG,LMNA
ToppCell Atlas	fb10b7fa85bc7d118e481a091645f1f523d29e25	Control|World / Disease, condition lineage and cell class	Integration of immune-mediated diseases (COVID-19 + Influenza + Sepsis + Multiple Sclerosis)	6.803E-9	2.224E-4	5.838E-7	6.406E-6	30	200	APEX1,RPL10A,YBX1,CD4,CEBPA,SERPINF1,BCL7C,PFDN5,SMIM14,CST3,RPL3,RPL10,RPL12,RPL18A,RPL29,RPS3,RPS9,RPS14,RPS15,RPS25,RPS27,EIF3L,CYSLTR1,LYSMD2,CYB561A3,TMSB4X,RPL35,HLA-DQB1,IL3RA,KLRB1
ToppCell Atlas	1b08c1be05e2a6a05d8ea35d9a745c4b1809a1b2	Brain_organoid-organoid_Tanaka_cellReport-2m-Mesenchymal-Unfolded_protein_responsible_cell|2m / Sample Type, Dataset, Time_group, and Cell type.	Integration of Four Brain Organoid Datasets and One Fetal Brain Dataset	6.803E-9	2.224E-4	5.838E-7	6.406E-6	30	200	ALDOA,ZNF622,ARF1,MVK,C11orf24,DDX18,ZNF598,P4HB,CKS2,GAR1,SMIM14,MRPL55,DNTTIP1,ECE2,PSMA5,DDIT3,GNL3,UTP11,BRIX1,APBB3,DHDDS,SEC13,MED10,TRMT112,NPRL2,PTRH2,CPAP,LSM3,SLC35A2,PUSL1
ToppCell Atlas	4462ebd5d4632788f10a93fadd2babae701c754f	356C-Epithelial_cells-Epithelial-J_(AT1-AT2_progenitors)-|Epithelial_cells / Donor, Lineage, Cell class and subclass (all cells)	Tissue Stability Cell Atlas - Lung Cells	6.803E-9	2.224E-4	5.838E-7	6.406E-6	30	200	CHAF1B,MCM6,HES4,BUB1B,PRC1,CCNA2,PKMYT1,CCNE1,TEDC1,POC1A,PRPS2,NUF2,SNRNP25,ZWILCH,E2F1,RFC2,RFC5,CDCA8,LRRC20,NUSAP1,ATAD5,FANCD2,FOXM1,SPAG5,CHTF18,POLQ,UBE2S,C19orf48P,ORC6,KIF4A
ToppCell Atlas	4214abfa07b047e256df43e472f9a835a18ed7a3	facs-Marrow-KLS|Marrow / Spleen_Marrow_Thymus - method, tissue, subtissue, age, lineage, cell ontology and free annotation	Mouse Aging Atlas- Tabula Muris Senis	7.142E-9	2.335E-4	6.098E-7	6.690E-6	29	189	CHAF1B,MCM6,APEX1,PHPT1,THYN1,PSMG1,PA2G4,CDK4,SERPINF1,POLDIP2,COPS7A,GNL3,CNPY2,PPIE,SPINT2,LZTS2,SORD,GCSH,SNHG7,PPAN,GAS5,IDH2,SH2D5,IL11RA,SPTSSA,EXOSC5,PDRG1,PLSCR3,ATP5IF1
ToppCell Atlas	b4b93bd10b7e3cc16e54ff73beac230f519c010a	5'-Airway_Nasal-Epithelial-Airway_ciliated-multi-ciliated_epithelial_cell-Multiciliated_(nasal)|5' / 5'-vs-3', Tissue groups, Lineages, Lineage subclass, Cell_type2, Cell_subtype2_L4.5	The Integrated Human Lung Cell Atlas	7.142E-9	2.335E-4	6.098E-7	6.690E-6	29	189	CFAP276,FHAD1,CC2D2A,CFAP263,CCDC74A,PROM1,WDR90,BAIAP3,C7orf57,CCDC78,PPOX,CHST9,RIIAD1,FAM81B,WDR54,MRLN,SPATA45,MAP3K19,CCDC170,CABCOCO1,CTXN1,VWA3A,DNAH7,KCNH3,PIERCE1,TXN,CFAP184,SLC47A2,DRC2
ToppCell Atlas	30f593fadbe850cedd622711005f9069ad57cc03	control-low-quality_cells|World / Cohort 1 (10x PBMC) with disease condition, cell group and cell class	PBMC Atlas of COVID-19 Patients (Schulte-Schrepping et al.)	7.592E-9	2.482E-4	6.464E-7	7.093E-6	23	125	ALDOA,ILF3-DT,ATP5MC2,SELENOM,CSKMT,NDUFAF8,C1orf56,REX1BD,RPL3,RPL10,RPL12,RPL18A,RPS3,SELENOH,RPS14,RPS15,RPS27,ATP5MK,TMSB4X,RPL35,SMIM27,KLRB1,ATP5IF1
ToppCell Atlas	651a1d3ae286e40f9d9f60e438211c6148d24143	368C-Lymphocytic-CD8+_Cytotoxic_T-cell-CD8+_Cytotoxic_T_cell_3|CD8+_Cytotoxic_T-cell / Donor, Lineage, Cell class and subclass (all cells)	Tissue Stability Cell Atlas - Lung Cells	8.072E-9	2.639E-4	6.820E-7	7.483E-6	29	190	ESS2,BBS4,PPIL3,PRPF4,TRMT61A,CDO1,RAB11B,SLC39A13,ATG9A,EXOSC4,PMPCB,APH1B,KEAP1,ZBTB24,L3MBTL2,SLC35H1,HDDC3,SLC35C1,KIAA0319L,GPR89A,MTERF2,CXXC4,SP140,IL3RA,EMC7,ZNF174,ZNF213,EEF2KMT,SHARPIN
ToppCell Atlas	638bebe200249ff6f7be764d89bd762da39ebaae	droplet-Lung-30m-Hematologic-myeloid-classical_monocyte_proliferating-classical_monocyte_proliferating_l33-52|30m / method, tissue, age, lineage, sublineage, cell ontologies, cell type and subtype	Mouse Aging Atlas- Tabula Muris Senis (Lung and Trachea)	8.072E-9	2.639E-4	6.820E-7	7.483E-6	29	190	CHAF1B,MCM6,LSM2,CCNA2,CCNE1,SERPINF1,CKS1B,CKS2,METRN,ALG8,STKLD1,NUF2,HAUS4,SNRNP25,RANBP1,CDCA8,NUSAP1,SELENOH,SNAPC5,FABP5,FOXM1,TEDC2,CEP72,UBE2S,DMKN,HMGN2,CFAP184,MZF1,ANP32E
ToppCell Atlas	6c6d3259e23ec90c08756f500ae8a7aff8b8a5b3	droplet-Marrow-nan-21m-Myeloid-promonocyte|Marrow / Spleen_Marrow_Thymus - method, tissue, subtissue, age, lineage, cell ontology and free annotation	Mouse Aging Atlas- Tabula Muris Senis	8.072E-9	2.639E-4	6.820E-7	7.483E-6	29	190	AHCY,STXBP6,ASAH1,ADAM15,STBD1,PKMYT1,CDK4,CEBPA,ALG8,TMEM109,NUP93,CTSZ,SLC35F6,CD302,ECHS1,NAA20,SCPEP1,NAGPA,SIGMAR1,SLC35C1,FABP5,CNDP2,CNPY3,ESYT1,HGSNAT,HAAO,IDH2,IL3RA,NCLN
ToppCell Atlas	e520eadde4f1b7fb868dbbe94c4d62b3776c55eb	facs-Lung-Endomucin-24m-Myeloid-myeloid_dendritic_cell|Lung / Lung_Trachea - method, tissue, subtissue, age, lineage, cell ontology and free annotation	Mouse Aging Atlas- Tabula Muris Senis	8.351E-9	2.731E-4	7.038E-7	7.722E-6	28	179	HIRIP3,THYN1,NUDT8,BNIP1,EIF2B2,JPT2,CEBPA,CLCN6,ECE2,ABHD11,APH1B,CLNK,NUSAP1,SLC29A3,HGH1,ENKD1,FABP5,TMEM107,OSGEP,SPAG5,TSR1,PALS2,TMEM25,SNHG7,ARL16,MRPL41,ZNF628,PIANP
ToppCell Atlas	cadb7a9de16f4bb21606de0e25cddd2d748c7f0b	368C-Lymphocytic-CD8+_Cytotoxic_T-cell-CD8+_Cytotoxic_T_cell_0.5|Lymphocytic / Donor, Lineage, Cell class and subclass (all cells)	Tissue Stability Cell Atlas - Lung Cells	9.113E-9	2.980E-4	7.582E-7	8.320E-6	29	191	AK9,ADAM15,QKI,CKMT2-AS1,SMCR5,OXSM,SRD5A3,SLC26A2,COQ6,TRMT2B,FANCF,TP53RK,SGSH,UQCC2,ZNF414,POLR3F,SLC15A4,MSRB1,C17orf75,HYLS1,TAF11,UBFD1,HGSNAT,COX18,SNHG19,CIAO3,FAM136A,MCOLN1,FLVCR1-DT
ToppCell Atlas	076302fd247aab6c0b187ac9e0c67a3ba46414ba	Control-B_intermediate-14|Control / disease group and sub_cluster of B and Plasma cells(res = 0.5)	COVID-19 B cell and Plasma cell Atlas in PBMC and BAL	9.113E-9	2.980E-4	7.582E-7	8.320E-6	29	191	C19orf53,MX1,ATP5MC2,ANGPTL1,CDKN2D,GRHPR,PRR13,FXYD1,SELENOM,PPIB,PPP1CA,UBXN11,ZNF804A,TMEM160,GPR183,CHCHD2,EMP3,RPS4Y1,CPED1,MZT2B,DRAP1,TRIM73,HCK,MICOS13,GOLGA6L7,MRPL41,CHCHD10,ATP5IF1,LY6E
ToppCell Atlas	b6cc0a9ced40ce5f80065d24d5bc20e3838a7682	PBMC_fresh-frozen-Severe-critical_convalescent_d14-21-Lymphocytic-Lymphocytic_B-Plasma_cell-B_c06-MKI67|Severe-critical_convalescent_d14-21 / Compartment, severity and other cell annotations on 10x 3' data (130k)	Large Scale COVID-19 Single Cell Data (Ren et al.)	9.113E-9	2.980E-4	7.582E-7	8.320E-6	29	191	RPL22L1,NME1,TMEM258,CALU,CCNA2,PDHA1,CKS1B,POC1A,CRELD2,PSMB3,GNL3,SNRNP25,PREB,ATAD3A,SLC29A1,NUSAP1,FABP5,TIMM17A,FOXRED1,CHAC2,IMP4,SEC61B,UBE2S,VCF1,TXN,CLPTM1L,FAM27C,CHCHD10,IFI27L1
ToppCell Atlas	208cd307826b5af89f8f10c0c915f90f80a25c6c	PBMC_fresh-frozen-Severe-critical_convalescent_d14-21-Lymphocytic-Lymphocytic_B-Plasma_cell-B_c05-MZB1-XBP1|Severe-critical_convalescent_d14-21 / Compartment, severity and other cell annotations on 10x 3' data (130k)	Large Scale COVID-19 Single Cell Data (Ren et al.)	9.113E-9	2.980E-4	7.582E-7	8.320E-6	29	191	SPCS1,TMEM208,ADAM19,BUB1B,NME1,CALU,P4HB,GMPPB,EXOSC4,CRELD2,SPCS2,TMEM214,DDOST,PREB,TXNDC15,TIMM17A,SEC13,CHAC2,SRPRA,ERLEC1,SEC61B,UBE2S,CCR10,PIM2,CCDC167,CLPTM1L,IDH2,FAM27C,IFI27L1
ToppCell Atlas	246eff3f68e755c11393f77074a49b98ff138d11	10x5'v1-week_12-13-Hematopoietic-erythroid-early_erythroid|week_12-13 / cell types per 3 fetal stages;per 3',per 5'	Blood and immune development in human fetal bone marrow	9.113E-9	2.980E-4	7.582E-7	8.320E-6	29	191	HDHD3,MGST3,AHCY,RPL22L1,TMEM14A,PSMG1,B3GALNT1,BLVRB,UBXN10,YBX1,CDK4,GAR1,RPS6KL1,MRPL2,LPCAT3,RPL29,SIGMAR1,UBAC1,STOML2,FTH1,TGFBR3L,GCSH,PRDX3,TMEM141,GFUS,ATP5IF1,BOLA3,LMNA,SLIRP
ToppCell Atlas	c0f62ed3312a33921476e89844486e09326485b7	PBMC_fresh-frozen-Severe-critical_progression_d03-09-Lymphocytic-Lymphocytic_T-CD8-positive,_alpha-beta_T_cell-T_CD8_c12-MKI67-TYROBP|Severe-critical_progression_d03-09 / Compartment, severity and other cell annotations on 10x 3' data (130k)	Large Scale COVID-19 Single Cell Data (Ren et al.)	9.205E-9	3.010E-4	7.639E-7	8.382E-6	25	147	CABLES2,ACOT4,CCDC74A,P4HA3,KDM4A-AS1,BUB1B,CKS2,INTS15,CRYBB2,SNRNP25,DPH2,E2F1,RFC2,SLC29A1,MATCAP1,WDR54,THEM6,CHTF18,RHEBL1,POLR3K,ACOT2,CCDC167,PRICKLE2-AS3,TFIP11,IFI27L1
ToppCell Atlas	42f48e646fc6e72ad3cce72409ace3a0b64020a2	PBMC_fresh-frozen-Severe-critical_convalescent_d42-56-Lymphocytic-Lymphocytic_T-mature_alpha-beta_T_cell-T_CD4_c14-MKI67-CCL5_h|Severe-critical_convalescent_d42-56 / Compartment, severity and other cell annotations on 10x 3' data (130k)	Large Scale COVID-19 Single Cell Data (Ren et al.)	9.471E-9	3.097E-4	7.840E-7	8.602E-6	28	180	ACRV1,MCM6,BUB1B,PRC1,CCNA2,PKMYT1,CCNE1,PFAS,CKS1B,CKS2,POC1A,POLE2,CRMP1,NUF2,FBXO5,PXMP2,E2F1,CDCA8,LRRC20,NUSAP1,TEDC2,SPAG5,CHTF18,RHEBL1,GPC1,CCDC167,XRCC3,KIF4A
ToppCell Atlas	2a35846b0e0be0a19a5a04a86cbd72ce65257c8a	facs-Marrow-T_cells-18m-Hematologic-MPP_Fraction_B_+_C|Marrow / Spleen_Marrow_Thymus - method, tissue, subtissue, age, lineage, cell ontology and free annotation	Mouse Aging Atlas- Tabula Muris Senis	9.636E-9	3.151E-4	7.936E-7	8.708E-6	27	169	PAOX,KCTD14,TNK1,SLC16A13,BCL2L2,ALG8,POLE2,NEURL2,CYP2E1,COQ6,MRNIP,CCDC73,MUS81,ACOT6,POMT1,TMEM107,SLC37A4,SPATA7,SRD5A1,C19orf81,TNFAIP1,MFSD3,UPK1B,SLC30A3,UMODL1,ALDH5A1,TTYH2
ToppCell Atlas	3e40ae0b23a962e0f15908872dec63f51c5b8b83	PND10-Immune-Immune_Myeloid-DC-cDC1-cDC1_prolif|PND10 / Age_group by Lineage, Lineage_subclass, Cell_type, subtypes-by-prolif	Mouse_Lung_DropSeq_E16-P28	9.636E-9	3.151E-4	7.936E-7	8.708E-6	27	169	MCM6,MSX1,KCTD14,C11orf24,EIF2B2,CFAP119,SAMD11,SERPINF1,METRN,PPT1,CST3,PLET1,VPS33B,NEIL1,E2F1,RFC2,UTP11,MED29,OTUB1,TXNRD2,PIGT,GATM,RHOBTB2,PIERCE1,SCIMP,IL3RA,SYNC
ToppCell Atlas	4bcf22061905177ad8625b87be2fbca9bff03ec6	remission-Plasmablast|remission / disease stage, cell group and cell class	PBMC Atlas of COVID-19 Patients (Guo et al.)	1.028E-8	3.361E-4	8.279E-7	9.084E-6	29	192	RPL22L1,SPCS1,TMEM208,C11orf24,NME1,TMEM258,CALU,P4HB,ENTPD1,GMPPB,CRELD2,PPIB,SPCS2,DDOST,TXNDC15,CHCHD2,FABP5,CHAC2,SRPRA,ERLEC1,SEC61B,UBE2S,CCR10,CCDC167,TXN,CLPTM1L,CHCHD10,EMC7,IFI27L1
ToppCell Atlas	bae8df60440875fa04ff01e6c45214854dce0bc7	facs-Skin-nan-18m-Epithelial|Skin / Skin_Bladder_Kidney_Mammary_Gland - method, tissue, subtissue, age, lineage, cell ontology and free annotation	Mouse Aging Atlas- Tabula Muris Senis	1.028E-8	3.361E-4	8.279E-7	9.084E-6	29	192	ATOX1,NDUFA7,DPM3,MRPS21,RPL18A,RPL28,RPL37,RPS9,RPS14,RPS15,RPS25,RPS27,MICOS10,OTUB1,UQCC2,FTH1,SON,SLC39A1,NIPSNAP2,B4GALT1,DMKN,TMSB4X,RPL35,MICOS13,PDAP1,GAS5,ZSCAN26,ATP5IF1,SEM1
ToppCell Atlas	da55719454b800b7e0cd6d5afd6332ecc5553218	CF-Myeloid-Monocyte|Myeloid / Disease state, Lineage and Cell class	Airway Inflammation in Cystic Fibrosis (CF)	1.028E-8	3.361E-4	8.279E-7	9.084E-6	29	192	ATP5MC2,OST4,RPL10A,BTF3,YBX1,PFDN5,PPDPF,CST3,CTSZ,GPR183,EEF1B2,ENO1,RPL3,RPL10,RPL12,RPL18A,RPL28,RPL29,RPL37,RPS3,RPS14,RPS15,RPS25,RPS27,PRKAG2,SEC61B,GPX4,RPL35,UPP1
ToppCell Atlas	ec279980602292fc8ed6362edd36a5c772d59777	PBMC_fresh-frozen-Severe-critical_progression_d03-09-Lymphocytic-Lymphocytic_B-Plasma_cell|Severe-critical_progression_d03-09 / Compartment, severity and other cell annotations on 10x 3' data (130k)	Large Scale COVID-19 Single Cell Data (Ren et al.)	1.028E-8	3.361E-4	8.279E-7	9.084E-6	29	192	MSX1,TMEM208,GPAA1,NDUFA7,NME1,CALU,P4HB,GMPPB,CRELD2,SPCS2,TMEM214,PAGR1,DDOST,SLC52A2,PREB,TXNDC15,CD320,STOML2,CHAC2,ERLEC1,YIF1A,CCR10,PIM2,CCDC167,CLPTM1L,VARS1,IDH2,FAM27C,IFI27L1
ToppCell Atlas	45ff9555f9a9fccc650885956005b2e5b4820a56	droplet-Tongue-Unstain-18m-Epithelial|Tongue / Tongue_Heart_Limb_Muscle_Aorta_Diaphragm - method, tissue, subtissue, age, lineage, cell ontology and free annotation	Mouse Aging Atlas- Tabula Muris Senis	1.028E-8	3.361E-4	8.279E-7	9.084E-6	29	192	RPL10A,BUB1B,NME1,CCNA2,PSMB3,PSMB5,HAUS4,CDCA8,EEF1B2,SLC29A1,RPL10,RPL12,RPL18A,NUSAP1,RPL28,IFI27L2,RPL29,RPS3,RPS9,RPS14,RPS15,RNASEH2C,PFDN6,SNRPA1,GSTA4,HINT1,TXN,IFI27L1,LMNA
ToppCell Atlas	0f0fae7e1177609eff82fa4452042306297a7103	droplet-Tongue-Unstain|Tongue / Tongue_Heart_Limb_Muscle_Aorta_Diaphragm - method, tissue, subtissue, age, lineage, cell ontology and free annotation	Mouse Aging Atlas- Tabula Muris Senis	1.028E-8	3.361E-4	8.279E-7	9.084E-6	29	192	RPL10A,BUB1B,NME1,CCNA2,PSMB3,PSMB5,HAUS4,CDCA8,EEF1B2,SLC29A1,RPL10,RPL12,RPL18A,NUSAP1,RPL28,IFI27L2,RPL29,RPS3,RPS9,RPS14,RPS15,RNASEH2C,PFDN6,SNRPA1,GSTA4,HINT1,TXN,IFI27L1,LMNA
ToppCell Atlas	42b821381fb995fc04589356fd81e8eeeb675757	droplet-Tongue-Unstain-18m-Epithelial-suprabasal_differentiating|Tongue / Tongue_Heart_Limb_Muscle_Aorta_Diaphragm - method, tissue, subtissue, age, lineage, cell ontology and free annotation	Mouse Aging Atlas- Tabula Muris Senis	1.028E-8	3.361E-4	8.279E-7	9.084E-6	29	192	RPL10A,CAPNS1,POLD2,PSMB3,PSMB5,NUBP2,EEF1B2,RPL3,RPL10,RPL12,RPL18A,RPL28,IFI27L2,RPL29,RPS3,RPS9,RPS14,RPS15,EBP,FTH1,SNRPA1,GCSH,YDJC,GSS,GSTA4,DMKN,HINT1,TXN,IFI27L1
ToppCell Atlas	b198e42a962c4e24ea9faad867ca1255316a5d99	droplet-Tongue-Unstain-18m|Tongue / Tongue_Heart_Limb_Muscle_Aorta_Diaphragm - method, tissue, subtissue, age, lineage, cell ontology and free annotation	Mouse Aging Atlas- Tabula Muris Senis	1.028E-8	3.361E-4	8.279E-7	9.084E-6	29	192	RPL10A,BUB1B,NME1,CCNA2,PSMB3,PSMB5,HAUS4,CDCA8,EEF1B2,SLC29A1,RPL10,RPL12,RPL18A,NUSAP1,RPL28,IFI27L2,RPL29,RPS3,RPS9,RPS14,RPS15,RNASEH2C,PFDN6,SNRPA1,GSTA4,HINT1,TXN,IFI27L1,LMNA
ToppCell Atlas	3824d5b952be142ac5d13da1ef73813caf640f78	facs-Skin-nan-18m|Skin / Skin_Bladder_Kidney_Mammary_Gland - method, tissue, subtissue, age, lineage, cell ontology and free annotation	Mouse Aging Atlas- Tabula Muris Senis	1.028E-8	3.361E-4	8.279E-7	9.084E-6	29	192	ATOX1,NDUFA7,TMEM256,DPM3,MRPS21,RPL18A,RPL28,RPL37,RPS9,RPS14,RPS15,RPS25,RPS27,MICOS10,OTUB1,UQCC2,FTH1,SON,SLC39A1,NIPSNAP2,B4GALT1,TMSB4X,RPL35,MICOS13,PDAP1,GAS5,ZSCAN26,ATP5IF1,SEM1
ToppCell Atlas	63205026e20cf2c7bfb7d08bba48d5df7976ccca	droplet-Tongue-Unstain-18m-Epithelial-basal_cell_of_epidermis|Tongue / Tongue_Heart_Limb_Muscle_Aorta_Diaphragm - method, tissue, subtissue, age, lineage, cell ontology and free annotation	Mouse Aging Atlas- Tabula Muris Senis	1.159E-8	3.788E-4	9.307E-7	1.021E-5	29	193	MCM6,RPL10A,BUB1B,NME1,CCNA2,CKS1B,CKS2,HAUS4,CDCA8,EEF1B2,SLC29A1,RPL10,RPL12,RPL18A,NUSAP1,RPL28,IFI27L2,RPL29,RPS3,SELENOH,RPS9,RPS14,RPS15,RNASEH2C,AVIL,SNRPA1,UBE2S,HINT1,LMNA
ToppCell Atlas	af16334fec2c757b03c84cf252d00e92fa81e4cd	TCGA-Prostate-Primary_Tumor-Prostate_Adenocarcinoma-Acinar_Adenocarcinoma-7|TCGA-Prostate / Sample_Type by Project: Shred V9	TCGA OncoMap	1.214E-8	3.971E-4	9.709E-7	1.065E-5	28	182	BDH1,JPT2,NFS1,PRC1,DNAJA3,SECISBP2,ALG8,NSUN2,C2CD2L,OXSM,DPH2,SLC25A22,NAA20,SIGMAR1,THEM6,FANCF,TMEM129,FARSA,FOXRED2,MRRF,NELFCD,TEDC2,CGREF1,LSM14B,HYLS1,ATG4D,MGAT4B,LIG3
ToppCell Atlas	a7887b81d4da1a61763c6b02f33de19efb321d42	droplet-Lung-LUNG|Lung / Lung_Trachea - method, tissue, subtissue, age, lineage, cell ontology and free annotation	Mouse Aging Atlas- Tabula Muris Senis	1.214E-8	3.971E-4	9.709E-7	1.065E-5	28	182	CCDC12,ATOX1,RPL10A,CKS1B,RBM3,ARPC1B,EEF1B2,EMP3,RPL10,RPL12,RPL18A,RPL28,RPL29,IGSF6,RPS3,RPS9,RPS14,RPS15,RPS25,H2AJ,MSRB1,SEC61B,CORO1A,TMSB4X,RPL35,HCK,HINT1,SEM1
ToppCell Atlas	ca2775a17b5c339c480a963953b6fa2b0731f24d	LPS-IL1RA-Epithelial_alveolar-Mes-like-AT2_Progenitor|LPS-IL1RA / V2 postpublication: Rhesus Genome Updated; Treatment groups by lineage, cell_type_level1, cell_type_level2	PretermPrimateLungAtlas	1.248E-8	4.080E-4	9.926E-7	1.089E-5	27	171	TSR2,DNAJC19,ZNF319,CCDC22,ANTKMT,MVK,RTL8C,TMEM258,STBD1,OGN,CFTR,SERPINF1,PHEX,GMPPB,INO80E,TRPT1,PNPO,ZNF444,SBF1,PELP1,FLAD1,DUS1L,ZSCAN26,ENY2,ATP5IF1,PIGS,LAMB3
ToppCell Atlas	3ad4f138d9570500cfb4423a2be16bb7d1cacbf8	LPS-IL1RA-Epithelial_alveolar-Mes-like|LPS-IL1RA / V2 postpublication: Rhesus Genome Updated; Treatment groups by lineage, cell_type_level1, cell_type_level2	PretermPrimateLungAtlas	1.248E-8	4.080E-4	9.926E-7	1.089E-5	27	171	TSR2,DNAJC19,ZNF319,CCDC22,ANTKMT,MVK,RTL8C,TMEM258,STBD1,OGN,CFTR,SERPINF1,PHEX,GMPPB,INO80E,TRPT1,PNPO,ZNF444,SBF1,PELP1,FLAD1,DUS1L,ZSCAN26,ENY2,ATP5IF1,PIGS,LAMB3
ToppCell Atlas	2cac1b9c4da01faaec9a67ec06f47a7060760225	droplet-Tongue-nan-3m-Epithelial-proliferating|Tongue / Tongue_Heart_Limb_Muscle_Aorta_Diaphragm - method, tissue, subtissue, age, lineage, cell ontology and free annotation	Mouse Aging Atlas- Tabula Muris Senis	1.304E-8	4.265E-4	1.020E-6	1.120E-5	29	194	EFCAB11,AHCY,HIRIP3,CNIH2,BUB1B,PRC1,CCNA2,PKMYT1,CDKN2D,CKS1B,CKS2,NUF2,HAUS4,FBXO5,PARPBP,ZWILCH,RFC5,CDCA8,NUSAP1,SELENOH,FOXM1,SPAG5,LSM3,SUV39H1,UBE2S,HMGN2,USP1,KIF4A,ANP32E
ToppCell Atlas	f9d5bf6baddbd88947e6a740805962109649ed3b	(10)_Ciliated-(0)_Reference|(10)_Ciliated / shred by cell type by condition	Human Bronchial Epithelial Cells (HBEC)	1.304E-8	4.265E-4	1.020E-6	1.120E-5	29	194	EFCAB11,MGST3,ARF5,NPIPA5,CAPN1,OAZ2,NHERF1,ZNF426,ZNF316,PPP1CA,UBXN11,MAP2K2,SEMA3E,NBPF12,HAUS3,ZNF763,NAA40,RPL28,ERF,RPS9,RPS15,SPON2,MICOS10,SLC35B4,HMGN2,JOSD2,JMJD7,MRPL41,ISG20L2
ToppCell Atlas	4c1d13d8cb6fb424655c67755ee6dbaf59d6b418	kidney_cells-Renal_AKI_(acute_kidney_injury)-Epithelial-Proximal_tubule_epithelial_cell-kidney_proximal_tubule_epithelial_cell_cycling-Cycling_Proximal_Tubule_Epithelial_Cell_S-high|Renal_AKI_(acute_kidney_injury) / Celltypes from Cells and Nuclei per compartment and clinical group	Integrated Single-nucleus and Single-cell RNA-seq of the Adult Human Kidney	1.304E-8	4.265E-4	1.020E-6	1.120E-5	29	194	MCM6,CDC7,CNIH2,HES4,BUB1B,PRC1,PKMYT1,CCNE1,CKS1B,POC1A,FBXO5,RANBP1,E2F1,CDCA8,NUSAP1,PTPRG-AS1,FOXM1,TEDC2,CSPG5,IFT25,POLQ,TMEM97,C19orf48P,ORC6,HMGN2,USP1,XRCC3,KIF4A,TMSB15B
ToppCell Atlas	ded64ddab86de17fcf8b70d31bc26796eb71d60f	10x_3'_v2v3-Neoplastic-Stem-like-OPC-like-OPC-like_Prolif-C|10x_3'_v2v3 / Platform, Oncotype, Lineage, Cell_class, celltype (level4), mutation group	Harmonized single-cell landscape, intercellular crosstalk and tumor architecture of glioblastoma	1.304E-8	4.265E-4	1.020E-6	1.120E-5	29	194	ACAT2,ZNF530,RPL22L1,NDUFA7,NME1,YBX1,PRC1,ZNF528-AS1,CKS1B,SNHG11,RANBP1,NDUFA13,NUSAP1,HMGN4,LIMA1,SNRPF,LSM3,CCDC167,SNHG16,TRAPPC5,GABARAP,HMGN2,UBE2V1,GAS5,ERVK3-1,ZNF428,KIF4A,SNHG17,DANCR
ToppCell Atlas	0529a990b187a2d875d61e1038821f645ab35a9d	critical-Myeloid-Resident_Macrophage|Myeloid / Severity, Lineage and Cell class of Nasopharyngeal (NS) Samples from Patients and Controls	Upper Airway and Bronchi Atlas of COVID-19 Patients	1.304E-8	4.265E-4	1.020E-6	1.120E-5	29	194	APEX1,ATP5MC2,RPL10A,BTF3,NPM1,SMIM14,EEF1B2,RPL3,RPL10,RPL12,RPL18A,RPL28,RPL29,RPL37,RPS3,RPS9,RPS14,RPS15,RPS25,RPS27,EIF3L,MZT2B,SNRPF,STAG3,RPL35,SNHG7,HLA-DQB1,HMGN1,CHCHD10
ToppCell Atlas	426d5cf04e21fec2fb6ea51abd85441b2dc5c94f	myeloid-CD34+_Myeloblast|World / Lineage and Cell class	Human Bone Marrow Atlas	1.304E-8	4.265E-4	1.020E-6	1.120E-5	29	194	MEST,HYAL3,AK4,RPL22L1,PHPT1,ATOX1,PROM1,NME1,P4HB,CEBPA,DPM3,CKS2,MYL6B,NENF,RANBP1,LKAAEAR1,ENO1,FABP5,FARSA,RNASEH2C,VAT1,NAA38,TNFSF13B,GCSH,SNHG19,CDH26,TXN,SEM1,SNORC
ToppCell Atlas	4b335e4da58de1cd94194dc4208ce83854e5e50a	E12.5|World / developmental_time, Lineage, Cell group, Cell type, Cell type_cellcyc-phase	LungMAP ‚Äî Genomic, epigenomic and biophysical cues controlling the emergence of the gas exchange niche in the mouse lung	1.304E-8	4.265E-4	1.020E-6	1.120E-5	29	194	MCM6,RPL22L1,APEX1,HAT1,SFR1,NONO,NPM1,CCNE1,PA2G4,CDK4,CKS1B,CKS2,POLD2,FBXO5,GNL3,RANBP1,CDCA8,ENO1,RPL3,BRIX1,SELENOH,MEG3,NOP56,SNRPA1,SNRPD1,FAM136A,HMGN1,HMGN2,ZNF428
ToppCell Atlas	c752a7abdca087e230935af867bf8ae829b3f0cb	droplet-Lung-30m|Lung / method, tissue, age, lineage, sublineage, cell ontologies, cell type and subtype	Mouse Aging Atlas- Tabula Muris Senis (Lung and Trachea)	1.373E-8	4.490E-4	1.069E-6	1.173E-5	28	183	CCDC12,ATOX1,RPL10A,CKS1B,RBM3,CDCA8,ARPC1B,EMP3,RPL3,RPL10,RPL12,RPL18A,RPL28,RPL29,IGSF6,RPS3,RPS9,RPS14,RPS15,RPS25,H2AJ,MSRB1,SEC61B,CORO1A,DMKN,TMSB4X,RPL35,HINT1
ToppCell Atlas	a75cda2131755931117c387f2e0ae3394efa8e80	18-Airway-Epithelial-Multiciliated_precursor|Airway / Age, Tissue, Lineage and Cell class	Human Fetal Lung in Development	1.373E-8	4.490E-4	1.069E-6	1.173E-5	28	183	DGCR6,DNAH17,CCDC74A,ADAM15,ZNHIT2,MYO1H,TEDC1,C7orf57,CKS2,POC1A,UBXN11,FAM81B,WDR54,CCDC170,PHF7,CEP152,TGFBR3L,UMODL1-AS1,HYLS1,CFAP206,SYT5,PIERCE1,CFAP184,ATG9B,FAM27C,DRC2,IL5RA,KLHDC9
ToppCell Atlas	6fcc16f1067672967ecbcdfdc727649ae9891dd9	390C-Myeloid-Dendritic-cDC_proliferating_1|Myeloid / Donor, Lineage, Cell class and subclass (all cells)	Tissue Stability Cell Atlas - Lung Cells	1.417E-8	4.635E-4	1.101E-6	1.208E-5	27	172	CHAF1B,MCM6,CCDC74A,ADAM19,NUDT8,PRC1,CCNA2,PKMYT1,CKS1B,POC1A,SLITRK5,NUF2,SNRNP25,E2F1,CDCA8,NUSAP1,DEPDC4,SBF1,FOXM1,TEDC2,CHTF18,FIRRM,TOR3A,C19orf48P,ORC6,IDH2,KIF4A
ToppCell Atlas	6a0460d949ccda7c9fe76870d3ee6c2f60677d61	3'-Adult-Appendix-Endothelial-blood_vessel_EC-Mature_venous_EC|Adult / Celltypes from developing, pediatric, Crohn's, & adult GI tract	Cells of the human intestinal tract mapped across space and time	1.467E-8	4.798E-4	1.126E-6	1.236E-5	29	195	TIGD1,PINK1-AS,PBX3,PODXL,RPAP1,DCAF4,FBXO4,MANEAL,EBLN2,SLC29A1,APBB3,DEAF1,CTC1,TRIAP1,PHF7,TUBG2,TSPAN9,PCDH17,B4GALT1,POLL,PIM2,TIMP3,PPP1R18,PLA2G15,ENTPD1-AS1,ZNF124,ZNF136,PELI2,LY6E
ToppCell Atlas	2798776ed26a9db546c80f2a5c116c846108880c	droplet-Bladder-Unstain-18m-Epithelial|Bladder / Skin_Bladder_Kidney_Mammary_Gland - method, tissue, subtissue, age, lineage, cell ontology and free annotation	Mouse Aging Atlas- Tabula Muris Senis	1.467E-8	4.798E-4	1.126E-6	1.236E-5	29	195	ATP5MC2,RPL10A,CAPN1,CD44,PFDN5,PLET1,DIO2,EGLN3,ZNF750,EEF1B2,RPL10,RPL12,RPL18A,RPL28,RPL29,NET1,RPS3,RPS9,TBC1D2,RPS14,RPS15,RPS25,FLNA,SLC2A1,H2AJ,TMSB4X,RPL35,AGRN,HMGN1
ToppCell Atlas	9a8cc9097a349fd0a53ccf2723ee8bb1418d6aca	mild-Lymphocytic-Prol._cells|mild / Cohort 2 (Rhapsody WB + PBMC) with disease condition, lineage and cell classs	PBMC Atlas of COVID-19 Patients (Schulte-Schrepping et al.)	1.467E-8	4.798E-4	1.126E-6	1.236E-5	29	195	MCM6,CDC7,BUB1B,NME1,PRC1,CCNA2,PKMYT1,CKS1B,CKS2,POLE2,NUF2,FBXO5,PARPBP,RANBP1,E2F1,CDCA8,SLC29A1,NUSAP1,ATAD5,FABP5,FOXM1,TEDC2,SPAG5,ORC6,HMGN2,IDH2,KIF4A,IFI27L1,ANP32E
ToppCell Atlas	c8f9f2911c2f963b5d1336fbb5567bfc7f3e737b	PBMC-Control-cDC_7|Control / Compartment, Disease Groups and Clusters	COVID-19 cDC Atlas	1.467E-8	4.798E-4	1.126E-6	1.236E-5	29	195	ACAA1,RBIS,MDH2,ARF5,DDX3Y,ATP5PB,ATP5MC2,NME1,PLK3,POLR2E,CST3,MAP2K2,MYADM,REX1BD,DUSP2,GPR183,ECHS1,RNH1,SELENOH,SGK1,SPINT2,NOMO3,UBE2S,ATP5MK,GSN,NRIP3,ZFY,ATP5IF1,LMNA
ToppCell Atlas	2c03d1a2f208b6737311458a4bd8f2e4444de29a	facs-Skin-Skin_Anagen-18m-Epithelial|Skin / Skin_Bladder_Kidney_Mammary_Gland - method, tissue, subtissue, age, lineage, cell ontology and free annotation	Mouse Aging Atlas- Tabula Muris Senis	1.467E-8	4.798E-4	1.126E-6	1.236E-5	29	195	RPL22L1,ATP5MC2,BCL7C,BRI3,RRN3,KMT2B,TWF1,LAMTOR1,ACBD4,RPL28,RPL37,RNF181,RPS25,MED10,SRSF2,OTUB1,DRAP1,NAA38,SNRPF,SLC39A1,NIPSNAP2,B4GALT1,UBE2S,ACOT2,ATP5MK,VCF1,RPL35,PDAP1,ZSCAN26
ToppCell Atlas	52d62e1fcc92295d63197b2908083081b3ce1a6d	droplet-Lung-LUNG-30m|Lung / Lung_Trachea - method, tissue, subtissue, age, lineage, cell ontology and free annotation	Mouse Aging Atlas- Tabula Muris Senis	1.551E-8	5.072E-4	1.179E-6	1.294E-5	28	184	CCDC12,ATOX1,RPL10A,CKS1B,RBM3,CDCA8,ARPC1B,EMP3,RPL3,RPL10,RPL12,RPL18A,RPL28,RPL29,IGSF6,RPS3,RPS9,RPS14,RPS15,RPS25,H2AJ,MSRB1,SEC61B,CORO1A,DMKN,TMSB4X,RPL35,HINT1
ToppCell Atlas	e6bf826be31e1723e24c366fc5a1cee9b15589bc	368C-Lymphocytic-CD8+_Cytotoxic_T-cell-CD8+_Cytotoxic_T_cell_1.5|CD8+_Cytotoxic_T-cell / Donor, Lineage, Cell class and subclass (all cells)	Tissue Stability Cell Atlas - Lung Cells	1.551E-8	5.072E-4	1.179E-6	1.294E-5	28	184	APEH,RAB4B,BCL7C,HILPDA,PKN1,ZNF831,TRMT10C,AIRIM,RNF141,C1orf56,TRPT1,SLC26A2,EVA1C,TBC1D2,APBB3,VPS52,VPS11,ZNF266,TGFBR3L,MLST8,SLC35B4,HMGCL,PORCN,IDH2,FAM27C,ZNF540,REXO4,B3GALT6
ToppCell Atlas	a740ceffa62175578e6cff62da1f8dfaf40098e5	droplet-Spleen-nan-24m-Lymphocytic-B_cell|Spleen / Spleen_Marrow_Thymus - method, tissue, subtissue, age, lineage, cell ontology and free annotation	Mouse Aging Atlas- Tabula Muris Senis	1.551E-8	5.072E-4	1.179E-6	1.294E-5	28	184	DDX3Y,RPL10A,BLVRB,CD72,CIRBP,SMIM14,GPR171,TP53I11,CTSZ,RBM3,DUSP2,RPL12,RPL18A,RPL28,RPL29,RPS3,DOK3,RPS15,RPS25,RPS27,HVCN1,CYB561A3,TGIF1,CORO1A,HAAO,RPL35,HMGN1,LY6E
ToppCell Atlas	e7b9c69fc77040c5191ad8089697051e2589c30e	droplet-Large_Intestine-COLON_PROXIMAL-30m-Epithelial-Lgr5+_undifferentiated_cell|Large_Intestine / Large_Intestine_Pancreas_Liver - method, tissue, subtissue, age, lineage, cell ontology and free annotation	Mouse Aging Atlas- Tabula Muris Senis	1.551E-8	5.072E-4	1.179E-6	1.294E-5	28	184	CC2D2A,APEX1,AQP1,DNAH17,DDX18,NPM1,CD44,CDK4,CDO1,GAR1,GPATCH4,GNL3,RRP15,ATAD3A,MRTO4,RPL18A,SELENOH,CD320,CPED1,FAT2,ACSM3,SORD,HMGN1,HMGN2,KNOP1,ZKSCAN1,KIF4A,GJC2
ToppCell Atlas	e8508c3efbe0f0fae51484a5535d43103c810d4e	critical-Myeloid-pDC|critical / Severity, Lineage and Cell class of Nasopharyngeal (NS) Samples from Patients and Controls	Upper Airway and Bronchi Atlas of COVID-19 Patients	1.609E-8	5.260E-4	1.220E-6	1.339E-5	27	173	LCNL1,RPL22L1,SPCS1,C11orf24,ALDH1L2,TMEM258,SELENOM,CRELD2,PPIB,SPCS2,DDOST,DRD4,PREB,EEF1B2,TXNDC15,RPL3,RPL10,RPL18A,CD320,NUDT22,ERLEC1,SEC61B,TOR3A,CCR10,PIM2,RPL35,CLPTM1L
ToppCell Atlas	76f39935763848ea6e7917b2f9f1432c543063d9	CD8+_Memory_T_cell-FLU-1|CD8+_Memory_T_cell / cell class, Virus stimulation and cluster	CD8+ Memory T cells (PBMC) of COVID-19 Patients	1.631E-8	5.334E-4	1.232E-6	1.352E-5	26	162	PAOX,APLP1,DLK2,CD4,SLC16A3,ENTPD5,HILPDA,ZNF385A,C2CD2L,ZIK1,OXSM,PZP,SLC29A4,GPR183,ENO1,NIPSNAP3B,WDR54,LEAP2,FOXM1,RAB31,ABHD14B,PIERCE1,BICDL2,ZNF76,TTYH2,MIR210HG
ToppCell Atlas	10f7de4fb40ea9aee89bde3a280a82f6ccba2aeb	saliva-Severe-critical_progression_d12-22_no-steroids-Myeloid-Monocytic-Nonclassical_Monocyte-Mono_c4-CD14-CD16|Severe-critical_progression_d12-22_no-steroids / Compartment, severity and other cell annotations on 10x 3' data (130k)	Large Scale COVID-19 Single Cell Data (Ren et al.)	1.631E-8	5.334E-4	1.232E-6	1.352E-5	26	162	ABCD1,APOA1,DDRGK1,TNFSF12,SLC5A6,CD4,PDCD5,CD72,PDHA1,BCL7C,ASIC3,DHX38,AMDHD2,ZFAND1,SLC29A1,GARNL3,LYSMD4,ARFGAP2,GLMN,HAAO,HLA-DQB1,TOE1,RCC1L,TMEM182,REXO4,YEATS4
ToppCell Atlas	ca54ed86453c1ac82de8b250455599e87aa5a7b7	10x3'2.3-week_14-16-Hematopoietic-HSC/MPP_and_pro|week_14-16 / cell types per 3 fetal stages;per 3',per 5'	Blood and immune development in human fetal bone marrow	1.649E-8	5.393E-4	1.237E-6	1.357E-5	29	196	CYGB,MEST,RPL22L1,APEX1,CACNA1C-AS2,ATP5MC2,RPL10A,PROM1,BTF3,NPM1,ENO1,RPL10,RPL12,RPL18A,RPL28,RPL29,RPL37,RPS3,RPS9,RPS14,RPS15,RPS25,RPS27,BEX2,RPL35,HINT1,UMODL1,SMAGP,LY6E
ToppCell Atlas	a38e688c5ce55176504a5d342b5dddafe60589be	(4)_B_cells-(4)_B_follicular|(4)_B_cells / Spleen cell shreds - cell class (v1) and cell subclass (v1)	Tissue Stability Cell Atlas - Spleen Cells	1.649E-8	5.393E-4	1.237E-6	1.357E-5	29	196	RPL22L1,ALDOA,SPCS1,C19orf53,GSTK1,HES4,ATOX1,NPM1,CD44,SMIM14,SELENOM,ACAP1,NDUFAF8,DUSP2,GPR183,ENO1,RPS3,DOK3,RPS14,FABP5,CNPY3,TBC1D9,GPX4,ATP5MK,ABHD14B,GUK1,TXN,SCIMP,CHCHD10
ToppCell Atlas	60cde394db9f1c39c258c3e7c01d3d1c76cc49a1	Smart-seq2-thymus_(Smart-seq2)-lymphocytic-B_lymphocytic|thymus_(Smart-seq2) / Per Platform+tissue_group, by lineage_subgroup, cell_group, cell_type	Immune and Hematologic Cells from 24 tissues of the Tabula Sapiens: a multiple organ single cell transcriptomic atlas of humans.	1.649E-8	5.393E-4	1.237E-6	1.357E-5	29	196	SPCS1,CCDC32,C11orf24,TMED4,CCPG1,CLPTM1,SELENOM,PPIB,PPP1CA,SPCS2,PSMC3,TMEM214,DDOST,TAPBPL,TXNDC15,BSCL2,SIGMAR1,BET1L,STOML2,NUDT22,SPINT2,PLGRKT,YIF1A,SEC61B,COMMD3,THAP7,CLPTM1L,IL5RA,LY6E
ToppCell Atlas	0a2a3acc8747f4ad8c4d37e76378cca6852b9952	Severe-B_memory-0|World / disease group and sub_cluster of B and Plasma cells(res = 0.5)	COVID-19 B cell and Plasma cell Atlas in PBMC and BAL	1.750E-8	5.723E-4	1.307E-6	1.434E-5	28	185	ATP5MC2,RPL10A,BTF3,BAIAP3,NPM1,PFDN5,PRR13,PPDPF,SELENOM,GPR183,EEF1B2,EMP3,RPL3,RPL10,RPL12,RPL28,RPL29,RPL37,RPS3,RPS14,RPS15,RPS25,RPS27,FTH1,GPX4,SNHG7,HLA-DQB1,NR1H2
ToppCell Atlas	9d53e0a92e4f99370be2e4be1dd737630796b1ca	TCGA-Prostate-Primary_Tumor-Prostate_Adenocarcinoma-Acinar_Adenocarcinoma|TCGA-Prostate / Sample_Type by Project: Shred V9	TCGA OncoMap	1.750E-8	5.723E-4	1.307E-6	1.434E-5	28	185	RPL22L1,EIF3B,BDH1,EIF2B4,NME1,JPT2,FNDC10,RCC1,GAR1,NLE1,POLD2,CSKMT,SEC16A,SLC25A22,COA4,MRPL17,CGREF1,DUS1L,TTLL12,TM7SF2,AMACR,ARFIP2,SNHG20,ZNF74,MOGS,TMSB15B,B3GALT6,DANCR
ToppCell Atlas	7565f6d1c743809807d248ab0e098a2474d9c5b9	facs-Lung-Endomucin-24m-Myeloid-Myeloid_Dendritic_Type_1|Lung / Lung_Trachea - method, tissue, subtissue, age, lineage, cell ontology and free annotation	Mouse Aging Atlas- Tabula Muris Senis	1.824E-8	5.963E-4	1.358E-6	1.490E-5	27	174	NMRAL1,HIRIP3,APEX1,NUDT8,BNIP1,JPT2,CCNA2,RCC1,CLCN6,TCTN3,DPH2,ARRDC4,NUSAP1,HGH1,ATAD5,PIDD1,ENKD1,TMEM107,SPAG5,PALS2,DPH7,TMEM25,NFATC2IP,ARL16,ZFAND2B,MOGS,ZNF628
ToppCell Atlas	462e91dc51e363d64e1e02d7444a733838e032a5	10x3'2.3-week_14-16-Hematopoietic-HSC/MPP_and_pro-GMP|week_14-16 / cell types per 3 fetal stages;per 3',per 5'	Blood and immune development in human fetal bone marrow	1.852E-8	6.056E-4	1.367E-6	1.500E-5	29	197	SRSF12,RPL22L1,APEX1,ATP5MC2,RPL10A,PROM1,TMEM258,NPM1,P4HB,CD44,GNPTAB,PPIB,DDOST,RPL10,RPL12,RPL18A,RPL28,RPL29,RPL37,RPS3,RPS9,RPS14,RPS15,RPS25,RPS27,SNHG19,RPL35,CDH26,HINT1
ToppCell Atlas	7ed5dc82ead20406586252ef07164afad8a49994	myeloid-Monocyte-CD16+_Monocyte|myeloid / Lineage, cell class and subclass	Human Cord Blood Atlas	1.852E-8	6.056E-4	1.367E-6	1.500E-5	29	197	HES4,TNFRSF14,NME1,YBX1,CD4,TSTD1,CKS1B,PRR13,PPP1CA,PSME1,ADISSP,LKAAEAR1,DUSP2,ARPC4,ARPC1B,RNH1,RGS19,UQCC2,DRAP1,CDH23,YIF1A,ATP5MK,GSTA4,CORO1A,MICOS13,HMGN2,IDH2,CHCHD10,LY6E
ToppCell Atlas	0379d67beeba5864b5ffe5d282643204a112754f	tumor_Lung-T/NK_cells-CD4+_Th|T/NK_cells / Location, Cell class and cell subclass	Human Metastatic Lung Adenocarcinoma (Nayoung Kim et al)	1.852E-8	6.056E-4	1.367E-6	1.500E-5	29	197	RPL10A,CD44,ABRACL,PLK3,MYADM,GPR183,EEF1B2,EMP3,RPL3,RPL10,RPL12,RPL18A,RPL28,RPL29,RPL37,RPS3,RPS4Y1,RPS9,RPS14,RPS15,RPS25,RPS27,CD226,TNFSF13B,FTH1,RPL35,HINT1,KLRB1,LMNA
ToppCell Atlas	1527261e2017113d8546d382a38acbb84699d03e	PCW_05-06|World / Celltypes from embryonic and fetal-stage human lung	A topographic atlas defines developmental origins of cell heterogeneity in the human embryonic lung	1.852E-8	6.056E-4	1.367E-6	1.500E-5	29	197	ATP5MC2,BTF3,NME1,NPM1,YBX1,RANBP1,EEF1B2,TIMM10,RPL3,RPL12,RPL18A,RPL28,RPL37,RPS3,RPS9,RPS14,RPS15,RPS25,RPS27,FABP5,SNRPD1,SNRPF,PLK2,SULF1,BEX2,RPL35,TMEFF2,TXN,SLIRP
ToppCell Atlas	ed9b1a784f67e8a297e2a10993a6d97df60581ac	PBMC_fresh-frozen-Mild-Moderate_progression_d02_child-Lymphocytic-Lymphocytic_T-mature_alpha-beta_T_cell-T_CD4_c06-NR4A2|Mild-Moderate_progression_d02_child / Compartment, severity and other cell annotations on 10x 3' data (130k)	Large Scale COVID-19 Single Cell Data (Ren et al.)	1.973E-8	6.452E-4	1.450E-6	1.591E-5	28	186	RPL22L1,CFAP263,HES4,TNFSF12,MIS12,PLK3,ATF6B,NDUFS7,RETSAT,GADD45A,DDIT3,TOX4,DUSP2,CCNQ,RPL26L1,NET1,ZNF394,NUDT22,H2AJ,RBBP9,GART,SANBR,RBSN,DNAJB4,TCTA,THAP7,TXN,SLC47A2
ToppCell Atlas	b5edd4ec462c7cd87f567b8b6f86259ddbbf096d	CD8+_Memory_T_cell-FLU-0|CD8+_Memory_T_cell / cell class, Virus stimulation and cluster	CD8+ Memory T cells (PBMC) of COVID-19 Patients	1.973E-8	6.452E-4	1.450E-6	1.591E-5	28	186	ZNF551,MPI,ZNF563,TNK1,DPM3,SELENOM,RNF141,DUSP2,LRRC20,RPL3,RPL10,RPL12,RPL18A,RPL28,RPL29,RPL37,RPS3,RPS14,RPS15,RPS25,RPS27,WDR54,ARMCX1,ABHD14B,TM7SF2,EIF4ENIF1,IDH2,BOLA3
ToppCell Atlas	8958c5c30437d20a4abd70d7527990f7e2a68b93	PND14-Immune-Immune_Lymphocytic_T/NK-Lymphocytic_T-CD8_T-CD8_T_G2M|PND14 / Age_group by Lineage, Lineage_subclass, Cell_type, subtypes-by-prolif	Mouse_Lung_DropSeq_E16-P28	2.065E-8	6.752E-4	1.452E-6	1.593E-5	27	175	ACRV1,BDH1,BUB1B,CAD,PRC1,CCNA2,PKMYT1,CKS1B,CKS2,POC1A,WDR74,ELP6,FBXO5,C1orf56,RAB3B,ZWILCH,ZCWPW1,CDCA8,MRNIP,NUSAP1,SELENOH,PIPOX,FARSA,RHEBL1,ENTREP3,TFIP11,ZSWIM4
ToppCell Atlas	e26b98a8380e693110a97d8e5a353998f8d67c6d	myeloid-CD34+_Monoblast|myeloid / Lineage and Cell class	Human Bone Marrow Atlas	2.078E-8	6.795E-4	1.452E-6	1.593E-5	29	198	MCM6,NME1,CCNA2,PA2G4,CDK4,CKS1B,CKS2,MYL6B,RANBP1,E2F1,ENO1,NUSAP1,FABP5,RNASEH2C,MZT2B,FOXM1,UQCC2,NAA38,IFT25,SNRPD1,SNRPF,SNHG19,CCDC167,HMGN1,HMGN2,TXN,USP1,ANP32E,SEM1
ToppCell Atlas	ed86b0247006befe55400c287d334d2202b470bd	severe_COVID-19-T/NK_proliferative|severe_COVID-19 / disease group, cell group and cell class (v2)	PBMC Atlas of COVID-19 and Influenza Patients (Lee et al.)	2.078E-8	6.795E-4	1.452E-6	1.593E-5	29	198	CHAF1B,MCM6,CDC7,HIRIP3,BUB1B,PRC1,CCNA2,PKMYT1,CCNE1,CKS1B,CKS2,POC1A,POLE2,NUF2,FBXO5,PXMP2,E2F1,RFC5,CDCA8,NUSAP1,ATAD5,FABP5,FOXM1,TEDC2,CHTF18,FIRRM,POLQ,ORC6,KIF4A
ToppCell Atlas	4aefab395df49b9f434d27104fecf64555e1c0b4	BAL-Control-Myeloid-TRAM-TRAM1|Control / Location, Disease Group, Cell group, Cell class (2021.03.09)	Integration of Multiple Sampling Location of COVID-19 Patients	2.078E-8	6.795E-4	1.452E-6	1.593E-5	29	198	CHMP4A,NDUFA7,RPL10A,PFDN5,CST3,CD302,ARPC1B,NDUFA13,RPL26L1,RPL3,RPL10,RPL12,RPL18A,RPL28,RPL29,RPL37,RPS3,RPS4Y1,RPS9,RPS14,RPS15,EVI2B,RPS25,RPS27,MICOS10,FTH1,TMSB4X,RPL35,HLA-DQB1
ToppCell Atlas	a6f62ff0e2aaf92b671c6f4abde4a0d769b763bd	moderate-Epithelial-Basal|Epithelial / Severity, Lineage and Cell class of Nasopharyngeal (NS) Samples from Patients and Controls	Upper Airway and Bronchi Atlas of COVID-19 Patients	2.078E-8	6.795E-4	1.452E-6	1.593E-5	29	198	MSN,RPL10A,NPM1,YBX1,PPDPF,EEF1B2,RPL3,RPL10,RPL12,RPL18A,RPL28,RPL29,IGSF6,RPL37,RPS3,RGS19,RPS9,RPS14,RPS15,EVI2B,RPS25,RPS27,FABP5,FTH1,CORO1A,PPP1R18,TMSB4X,RPL35,KLRB1
ToppCell Atlas	e2d1ef4a4c89ce53b47d7d5b8a45e71d3117e1b1	droplet-Skin-nan-21m-Epithelial-nan|Skin / Skin_Bladder_Kidney_Mammary_Gland - method, tissue, subtissue, age, lineage, cell ontology and free annotation	Mouse Aging Atlas- Tabula Muris Senis	2.078E-8	6.795E-4	1.452E-6	1.593E-5	29	198	DGCR6,ATOX1,RPL10A,BRI3,CST3,EEF1B2,RPL3,RPL10,RPL12,RPL18A,RPL28,RPL29,RPL37,NET1,RPS3,RPS9,RPS14,RPS15,RPS25,UQCC2,SPINT2,IL17RC,NXN,GSN,DMKN,RPL35,IL34,HMGN1,ATP5IF1
ToppCell Atlas	8bd9be3f57e7a27935c63c913e486872d52600e7	3'-Pediatric_IBD-SmallIntestine-Hematopoietic-B_cells-Cycling_B_cell|Pediatric_IBD / Celltypes from developing, pediatric, Crohn's, & adult GI tract	Cells of the human intestinal tract mapped across space and time	2.078E-8	6.795E-4	1.452E-6	1.593E-5	29	198	NME1,NPM1,YBX1,CCNA2,PKMYT1,CCNE1,CKS1B,CKS2,NUF2,FBXO5,SNRNP25,RANBP1,E2F1,CDCA8,ARPC5,ENO1,NUSAP1,FABP5,TEDC2,SNRPD1,SNRPF,PRDX3,C19orf48P,CCDC167,CORO1A,ORC6,HMGN1,HMGN2,ANP32E
ToppCell Atlas	f0d4d2e1f94d5496648f13bddf4bf9500fdae45a	BAL-Control-Myeloid-TRAM-TRAM1-|Control / Location, Disease Group, Cell group, Cell class and sub_cluster (2021.03.09)	Integration of Multiple Sampling Location of COVID-19 Patients	2.078E-8	6.795E-4	1.452E-6	1.593E-5	29	198	CHMP4A,NDUFA7,RPL10A,PFDN5,CST3,CD302,ARPC1B,NDUFA13,RPL26L1,RPL3,RPL10,RPL12,RPL18A,RPL28,RPL29,RPL37,RPS3,RPS4Y1,RPS9,RPS14,RPS15,EVI2B,RPS25,RPS27,MICOS10,FTH1,TMSB4X,RPL35,HLA-DQB1
ToppCell Atlas	3bf3409c1988c96c2e0e3965049709f5a2bc68ee	BAL-Control-Myeloid-TRAM-TRAM1-|Control / Location, Disease Group, Cell group, Cell class and sub_cluster (2021.03.01)	Integration of Multiple Sampling Location of COVID-19 Patients	2.078E-8	6.795E-4	1.452E-6	1.593E-5	29	198	CHMP4A,NDUFA7,RPL10A,PFDN5,CST3,CD302,ARPC1B,NDUFA13,RPL26L1,RPL3,RPL10,RPL12,RPL18A,RPL28,RPL29,RPL37,RPS3,RPS4Y1,RPS9,RPS14,RPS15,EVI2B,RPS25,RPS27,MICOS10,FTH1,TMSB4X,RPL35,HLA-DQB1
ToppCell Atlas	36c848b747903ff875ebb241eefbcd889f39be29	10x3'2.3-week_14-16-Hematopoietic-erythroid-early_erythroid|week_14-16 / cell types per 3 fetal stages;per 3',per 5'	Blood and immune development in human fetal bone marrow	2.078E-8	6.795E-4	1.452E-6	1.593E-5	29	198	HDHD3,MGST3,RPL22L1,AMT,PSMG1,B3GALNT1,BLVRB,LDB1,NME1,UBXN10,PA2G4,CDK4,PDHA1,GAR1,PPOX,PSMB5,MRPL2,LPCAT3,MRTO4,RPL29,RPS3,UBAC1,STOML2,GCSH,TMEM141,ATP5IF1,BOLA3,LMNA,SLIRP
ToppCell Atlas	69acfdd525c05483f496e54f36762fcbc5521bd4	proximal-Epithelial-Proximal_Ciliated-3|proximal / Location, Lineage, Cell class (ontology) and Donor from 10X sequencing (macrophage renamed)	Human Lung Cell Atlas (HLCA)	2.078E-8	6.795E-4	1.452E-6	1.593E-5	29	198	CFAP276,FHAD1,CNIH2,CFAP263,CCDC74A,PROM1,CFAP119,C7orf57,CCDC78,ODAD4,MEIG1,LKAAEAR1,RIIAD1,APOBEC4,FAM81B,MRLN,MAP3K19,CCDC170,CABCOCO1,RSPH14,CFAP206,CTXN1,DNAH7,PIERCE1,CFAP184,DRC2,UCKL1-AS1,MDH1B,SNORC
ToppCell Atlas	2aa4ce3df4b60618f678aa740e57b4b42707d792	390C-Lymphocytic-CD4_T-cell-CD4+_Naive_T_cell_/_CD4+_Trm_cell|Lymphocytic / Donor, Lineage, Cell class and subclass (all cells)	Tissue Stability Cell Atlas - Lung Cells	2.078E-8	6.795E-4	1.452E-6	1.593E-5	29	198	ADAM19,RPL10A,BTF3,NPM1,CD44,PFDN5,GPR171,PLK3,MYADM,GPR183,EEF1B2,RPL3,RPL10,RPL12,RPL18A,RPL28,RPL29,RPL37,RPS3,RPS9,RPS14,RPS15,RPS25,RPS27,SPINT2,FTH1,RPL35,HINT1,LMNA
ToppCell Atlas	fc6c6b60dddd7f2f997af0f87fae33f1c23f34a8	(5)_Dendritic_cell-(54)_pDC|(5)_Dendritic_cell / shred on Cell_type and subtype	Colon Immune Atlas from Gut Cell Atlas	2.078E-8	6.795E-4	1.452E-6	1.593E-5	29	198	LCNL1,ABCD1,MX1,PPP1R3E,SLC8A1-AS1,FBXL13,SERPINF1,PHEX,TP53I11,ZNF343,SEC31B,SLITRK5,DRD4,EBLN2,SPON2,SLA2,FUZ,SLC15A4,TSPYL2,CDH23,SEC61B,CYB561A3,CCDC183,SNHG7,CADM4,C2orf15,ZNF540,IL3RA,ALDH5A1
ToppCell Atlas	f333f9ba4ac4c2c4e59dce304db20bdb8626bf07	10x3'2.3-week_17-19-Myeloid_monocytic-monocyte-MOP|week_17-19 / cell types per 3 fetal stages;per 3',per 5'	Blood and immune development in human fetal bone marrow	2.078E-8	6.795E-4	1.452E-6	1.593E-5	29	198	PHPT1,ATOX1,ATP5MC2,RPL10A,NME1,TMEM258,P4HB,PPIB,ADISSP,NDUFA13,ENO1,MFSD10,RPL12,RPL18A,RPL28,RPL29,RPL37,RPS3,RPS9,RPS14,RPS15,RPS25,MICOS10,NAA38,TNFSF13B,FUT4,SNRPF,SEC61B,RPL35
ToppCell Atlas	090e2895f1fb37473d5212b2bed31c15b0745dc4	proximal-3-Epithelial-Proximal_Ciliated|3 / Location, Lineage, Cell class (ontology) and Donor from 10X sequencing (macrophage renamed)	Human Lung Cell Atlas (HLCA)	2.078E-8	6.795E-4	1.452E-6	1.593E-5	29	198	CFAP276,FHAD1,CNIH2,CFAP263,CCDC74A,PROM1,CFAP119,C7orf57,CCDC78,ODAD4,MEIG1,LKAAEAR1,RIIAD1,APOBEC4,FAM81B,MRLN,MAP3K19,CCDC170,CABCOCO1,RSPH14,CFAP206,CTXN1,DNAH7,PIERCE1,CFAP184,DRC2,UCKL1-AS1,MDH1B,SNORC
ToppCell Atlas	aad65981cfc181d3abab24c75b19f6542818cf2c	COVID-19_Severe|World / Disease Group and Platelet Clusters	COVID-19 PBMC Platelet Atlas	2.078E-8	6.795E-4	1.452E-6	1.593E-5	29	198	ATOX1,ATP5MC2,TMEM258,P4HB,SLC39A3,POLR2G,PPIB,CST3,TMEM219,ROGDI,E2F1,ARPC1B,RNH1,CHCHD2,FLOT1,RPL28,IFI27L2,RPS3,RNASEH2C,MZT2B,FLNA,NAA38,FTH1,GCKR,SEC61B,GPX4,ATP5MK,HINT1,LY6E
ToppCell Atlas	42cdc6ffd8903e28f9fc43da99ae5674170ccd84	BAL-Control-Myeloid-TRAM-TRAM1|Control / Location, Disease Group, Cell group, Cell class and sub_cluster (2021.03.01)	Integration of Multiple Sampling Location of COVID-19 Patients	2.078E-8	6.795E-4	1.452E-6	1.593E-5	29	198	CHMP4A,NDUFA7,RPL10A,PFDN5,CST3,CD302,ARPC1B,NDUFA13,RPL26L1,RPL3,RPL10,RPL12,RPL18A,RPL28,RPL29,RPL37,RPS3,RPS4Y1,RPS9,RPS14,RPS15,EVI2B,RPS25,RPS27,MICOS10,FTH1,TMSB4X,RPL35,HLA-DQB1
ToppCell Atlas	d18270f45f170a8da6105f1c212cada6aab75412	343B-Myeloid-Macrophage-FABP4+_Macrophage_4|Myeloid / Donor, Lineage, Cell class and subclass (all cells)	Tissue Stability Cell Atlas - Lung Cells	2.078E-8	6.795E-4	1.452E-6	1.593E-5	29	198	ACOT4,MGST3,MMP24OS,ZDHHC24,ASAH1,DDRGK1,ATP6V1E1,TNFSF12,BRI3,NENF,PPDPF,PPARG,TMEM179B,CYB5R3,REX1BD,ROGDI,MFSD10,GLDN,FABP5,VAT1,FLNA,FTH1,GAA,TMBIM1,ACOT2,MRPL41,CHCHD10,MCOLN1,LY6E
ToppCell Atlas	8de1808898e63cd74b131baeb9610e88363a41d1	Brain_organoid-organoid_Velasco_nature-3_mon-Neuronal-Immature_PNs|3_mon / Sample Type, Dataset, Time_group, and Cell type.	Integration of Four Brain Organoid Datasets and One Fetal Brain Dataset	2.078E-8	6.795E-4	1.452E-6	1.593E-5	29	198	AK4,ALDOA,DDX18,TMEM258,SLC16A3,P4HB,HILPDA,WSB1,DDIT3,EGLN3,ENO1,RPL3,RPL10,RPL12,RPL18A,RPL28,RPL29,RPL37,RPS3,RPS4Y1,RPS14,RPS15,RPS25,RPS27,TRMT112,FTH1,SRPRA,WDR45B,RPL35
ToppCell Atlas	38a58e6eaae89ce1cadf2e04169c974e13587e50	droplet-Skin-nan-21m-Epithelial|Skin / Skin_Bladder_Kidney_Mammary_Gland - method, tissue, subtissue, age, lineage, cell ontology and free annotation	Mouse Aging Atlas- Tabula Muris Senis	2.078E-8	6.795E-4	1.452E-6	1.593E-5	29	198	DGCR6,ATOX1,RPL10A,BRI3,CST3,EEF1B2,RPL3,RPL10,RPL12,RPL18A,RPL28,RPL29,RPL37,NET1,RPS3,RPS9,RPS14,RPS15,RPS25,UQCC2,SPINT2,IL17RC,NXN,GSN,DMKN,RPL35,IL34,HMGN1,ATP5IF1
ToppCell Atlas	391f59e232269f6ae9f8792d21a60ad534e03c4d	(7)_Epithelial_cells-(7)_Epithelial-B_(AT2)|(7)_Epithelial_cells / Lung cell shreds - cell class (v4) and cell subclass (v4)	Tissue Stability Cell Atlas - Lung Cells	2.078E-8	6.795E-4	1.452E-6	1.593E-5	29	198	ACAT2,RPL10A,DUOX1,BTF3,SERPINF2,WSB1,CXCL17,RBM3,EEF1B2,RDH11,RPL3,RPL10,RPL12,RPL28,RPL37,RPS3,RPS9,RPS14,RPS25,RPS27,FABP5,FDPS,EIF3L,HAX1,TMEM97,GSTA4,RPL35,CHP1,SPTSSA
ToppCell Atlas	a14d16d4755bd523d66e3b55e7d78cbb5359acfc	PCW_05-06-Mesenchymal-Mesenchymal_fibroblastic-mes_immature2_(2)|PCW_05-06 / Celltypes from embryonic and fetal-stage human lung	A topographic atlas defines developmental origins of cell heterogeneity in the human embryonic lung	2.078E-8	6.795E-4	1.452E-6	1.593E-5	29	198	CYGB,MEST,APEX1,ATP5MC2,RPL10A,BTF3,NPM1,PFDN5,MRPS21,COL6A3,EEF1B2,RPL3,RPL10,RPL12,RPL18A,RPL28,IFI27L2,RPL29,RPL37,RPS3,RPS9,RPS14,RPS15,RPS25,RPS27,FTH1,FREM1,RPL35,IGFBP3
ToppCell Atlas	594b46e811f112d98879b59fdd0cfb068fc07f94	proximal-Epithelial-Proximal_Ciliated|proximal / Location, Lineage, Cell class (ontology) and Donor from 10X sequencing (macrophage renamed)	Human Lung Cell Atlas (HLCA)	2.078E-8	6.795E-4	1.452E-6	1.593E-5	29	198	CFAP276,FHAD1,CNIH2,CFAP263,CCDC74A,PROM1,CFAP119,C7orf57,CCDC78,ODAD4,MEIG1,LKAAEAR1,RIIAD1,APOBEC4,FAM81B,MRLN,MAP3K19,CCDC170,CABCOCO1,RSPH14,CFAP206,CTXN1,DNAH7,PIERCE1,CFAP184,DRC2,UCKL1-AS1,MDH1B,SNORC
ToppCell Atlas	c4dcdcaa672929c1da870e9fb8ada1bb030ad12f	LPS-antiTNF-Lymphocytic_NKT-T_cells-Neutrophils|LPS-antiTNF / V2 postpublication: Rhesus Genome Updated; Treatment groups by lineage, cell_type_level1, cell_type_level2	PretermPrimateLungAtlas	2.114E-8	6.913E-4	1.474E-6	1.617E-5	25	153	BLOC1S2,CCNA2,CD6,ARHGAP33,GAR1,CIAO1,POLE2,NUF2,PARPBP,MEIG1,ACOT8,LRRC1,NUSAP1,GPATCH3,DPH7,LIN7B,CPSF4,SUV39H1,ALG1,TMEM18,CCDC167,PRR3,MRPS25,MED11,CCDC71
ToppCell Atlas	304681a6510c05203aab360ed72bfe929d8e4ac3	Megakaryocytic-erythropoietic-Erythro-cells-Polychromatic_Erythroblast|Erythro-cells / Lineage, cell class and subclass	Human Cord Blood Atlas	2.329E-8	7.617E-4	1.584E-6	1.738E-5	29	199	PSMG1,B3GALNT1,NME1,PRC1,CCNA2,CCNE1,CDK4,PDHA1,FSAF1,CKS1B,NUF2,ADISSP,SNRNP25,TIMM10,RNH1,NAA20,SCPEP1,MRTO4,SLC29A1,BRIX1,NUSAP1,ATAD5,MRPL17,PRDX3,C19orf48P,ORC6,HMGN2,RPL7L1,LMNA
ToppCell Atlas	6a1d84f61e1efaab541910926d6911122372659f	Sepsis-Leuk-UTI-Lymphocyte-T/NK-CD8+_Tcm|Leuk-UTI / Disease, condition lineage and cell class	Integration of immune-mediated diseases (COVID-19 + Influenza + Sepsis + Multiple Sclerosis)	2.329E-8	7.617E-4	1.584E-6	1.738E-5	29	199	SHROOM4,PPP1R3E,RPL10A,GPR171,JAKMIP1,ACAP1,ZNF582-DT,DPH1,GPR183,EEF1B2,ZFY-AS1,RPL3,RPL10,RPL12,RPL18A,SPRY1,RPS3,RPS4Y1,RPS14,RPS25,RPS27,TRMT2B,NID2,GARNL3,ESYT1,TGIF1,TTC9,HINT1,CCL28
ToppCell Atlas	89d7622c4ae146900d963ac68c6bf011e8674665	10x_3'_v2v3-Neoplastic-Differentiated-like-AC-like-AC-like_Prolif-F|10x_3'_v2v3 / Platform, Oncotype, Lineage, Cell_class, celltype (level4), mutation group	Harmonized single-cell landscape, intercellular crosstalk and tumor architecture of glioblastoma	2.329E-8	7.617E-4	1.584E-6	1.738E-5	29	199	COL28A1,CALU,PRC1,CCNA2,PKMYT1,PA2G4,TEDC1,CKS1B,CKS2,POC1A,CST3,NUF2,ELOVL2,FBXO5,RANBP1,CDCA8,CHCHD2,NUSAP1,CD320,FOXM1,SPAG5,CHTF18,NIPSNAP2,UBE2S,C19orf48P,ORC6,HMGN2,ATP6V0E2,KIF4A
ToppCell Atlas	776bcc887927dea9ebd76ec4338ce2225c319c2c	Enterocyte_Progenitors|World / shred on cell type and cluster	Human Ileal Epithelial cells from Crohn‚Äôs Disease	2.329E-8	7.617E-4	1.584E-6	1.738E-5	29	199	AHCY,RPL22L1,APEX1,RPL10A,DDX18,NME1,NPM1,PA2G4,CD44,CKS2,GNL3,RANBP1,EEF1B2,RPL3,RPL18A,RPL37,RPS3,RPS9,FABP5,PPP1R1B,EIF3L,NOP56,SNRPD1,SNRPF,SRSF10,RPL35,IDH2,LMNA,SNORC
ToppCell Atlas	e758dc2145cb595a1b4f272523fc789b3d802eb1	Control-Control-Myeloid-tDC|Control / Disease, condition lineage and cell class	Integration of immune-mediated diseases (COVID-19 + Influenza + Sepsis + Multiple Sclerosis)	2.329E-8	7.617E-4	1.584E-6	1.738E-5	29	199	APEX1,NDUFA7,SERPINF1,MYL6B,CST3,PSMB3,PSMB5,SPCS2,ADISSP,SNRNP25,EGLN3,RANBP1,GPR183,RNH1,PPM1J,FABP5,SPINT2,IFT25,SNRPB2,YIF1A,SEC61B,CYB561A3,GSN,HINT1,HLA-DQB1,GABARAP,HMGN1,TXN,IL3RA
ToppCell Atlas	1541f655f7d12c650added3683d07e5417a68dfb	severe_influenza-T/NK_proliferative|World / disease group, cell group and cell class (v2)	PBMC Atlas of COVID-19 and Influenza Patients (Lee et al.)	2.329E-8	7.617E-4	1.584E-6	1.738E-5	29	199	CHAF1B,MCM6,HIRIP3,BUB1B,CCNA2,PKMYT1,CDK4,CKS1B,CKS2,POC1A,POLE2,NUF2,FBXO5,PXMP2,PARPBP,E2F1,RFC5,CDCA8,NUSAP1,FABP5,FOXM1,TEDC2,SPAG5,POLQ,CHAC2,CCDC167,ORC6,KIF4A,IFI27L1
ToppCell Atlas	2e222e2e080bc2be63d0fdf285e1790676b911ef	tumor_Lung-T/NK_cells-Undetermined|tumor_Lung / Location, Cell class and cell subclass	Human Metastatic Lung Adenocarcinoma (Nayoung Kim et al)	2.329E-8	7.617E-4	1.584E-6	1.738E-5	29	199	MCM6,HIRIP3,BUB1B,PRC1,CCNA2,PKMYT1,CKS1B,CKS2,POC1A,NUF2,FBXO5,RANBP1,E2F1,CDCA8,NUSAP1,ATAD5,FANCD2,FOXM1,SPAG5,POLQ,UBE2S,CORO1A,ORC6,HMGN2,USP1,IDH2,KIF4A,ANP32E,YEATS4
ToppCell Atlas	8caaa08b046f766af298d03961ccac6e4569e2a6	Transverse-(2)_B_cell-(20)_B_cell_IgA_Plasma|Transverse / shred on region, Cell_type, and subtype	Colon Immune Atlas from Gut Cell Atlas	2.329E-8	7.617E-4	1.584E-6	1.738E-5	29	199	H2AC6,SPCS1,ARSA,PHPT1,TMEM208,ATOX1,NME1,TMEM258,CALU,TMED4,P4HB,CCPG1,GMPPB,CRELD2,PPIB,SPCS2,DDOST,TAPBPL,TXNDC15,AKR1A1,CNPY2,TMEM205,SRPRA,ERLEC1,SEC61B,TOR3A,CCR10,PIM2,COMMD3
ToppCell Atlas	e2d0346cc0c45253b1f958e11263f45e09fd38cb	NS-critical-LOC-Lymphoid|LOC / Location, Severity, dps_group, Lineage and Cell class of Upper airway (combined)	Upper Airway and Bronchi Atlas of COVID-19 Patients	2.329E-8	7.617E-4	1.584E-6	1.738E-5	29	199	ATP5MC2,OST4,RPL10A,BTF3,NPM1,CIRBP,ACAP1,GPR183,EEF1B2,RPL3,RPL10,RPL12,RPL18A,RPL28,RPL29,RPL37,RPS3,RPS14,RPS15,RPS25,RPS27,EIF3L,MZT2B,SNRPF,CORO1A,RPL35,SNHG7,HMGN1,CHCHD10
ToppCell Atlas	a876d53a9cc5d1584bed5ff679be8f5273daad37	MS-IIF-Lymphocyte-T/NK-CD4+_Tem|IIF / Disease, condition lineage and cell class	Integration of immune-mediated diseases (COVID-19 + Influenza + Sepsis + Multiple Sclerosis)	2.329E-8	7.617E-4	1.584E-6	1.738E-5	29	199	GSTK1,RPL10A,NPM1,A2M-AS1,GPR171,PPDPF,ACAP1,GPR183,EEF1B2,RPL3,RPL10,RPL12,RPL18A,RPL28,RPL29,RPL37,RPS3,RPS4Y1,RPS9,RPS14,RPS15,RPS25,RPS27,TP53TG5,RPL35,HINT1,DRC2,KLRB1,PBXIP1
ToppCell Atlas	c608d953b852b67a4e36bd63d45f0deec3eefbd9	COVID-19_Convalescent-T/NK_proliferative|COVID-19_Convalescent / Disease condition and Cell class	COVID-19 T Cell Atlas (PBMC)	2.329E-8	7.617E-4	1.584E-6	1.738E-5	29	199	MCM6,NME1,PRC1,CCNA2,PKMYT1,CKS1B,CKS2,NUF2,PXMP2,SNRNP25,RANBP1,E2F1,CDCA8,NUSAP1,ATAD5,FABP5,FANCD2,FOXM1,TEDC2,SNRPD1,UBE2S,CCDC167,TMSB4X,ORC6,HMGN2,TXN,USP1,IDH2,ANP32E
ToppCell Atlas	ea65cadaf464ff4c1040fceb5f3724706f8447c1	Transverse-B_cell-B_cell_IgA_Plasma|Transverse / Region, Cell class and subclass	Colon Immune Atlas	2.329E-8	7.617E-4	1.584E-6	1.738E-5	29	199	H2AC6,SPCS1,ARSA,PHPT1,TMEM208,ATOX1,NME1,TMEM258,CALU,TMED4,P4HB,CCPG1,GMPPB,CRELD2,PPIB,SPCS2,DDOST,TAPBPL,TXNDC15,AKR1A1,CNPY2,TMEM205,SRPRA,ERLEC1,SEC61B,TOR3A,CCR10,PIM2,COMMD3
ToppCell Atlas	1917f05a4050e28f669192e45023b0a31c53174b	Brain_organoid-organoid_Kanton_Nature-Organoid-4M-Radial_glial-RGCs_early_1|Organoid-4M / Sample Type, Dataset, Time_group, and Cell type.	Integration of Four Brain Organoid Datasets and One Fetal Brain Dataset	2.406E-8	7.866E-4	1.628E-6	1.787E-5	26	165	RPL10A,BLVRB,NPM1,YBX1,CD44,METRN,RPL3,RPL10,RPL12,RPL18A,RPL28,RPL29,RPL37,RPS3,RPS9,RPS14,RPS15,RPS25,RPS27,FTH1,CLDND2,TMSB4X,RPL35,GPR158-AS1,KLRB1,MIR155HG
ToppCell Atlas	8c7a6f9e2ca0ce077426d3d0726e3f5a4c03b296	droplet-Liver-LIVER-NPC-1m-Lymphocytic-Kupffer_cell|Liver / Large_Intestine_Pancreas_Liver - method, tissue, subtissue, age, lineage, cell ontology and free annotation	Mouse Aging Atlas- Tabula Muris Senis	2.406E-8	7.866E-4	1.628E-6	1.787E-5	26	165	H2AC6,HIRIP3,NT5C3B,KCTD14,B3GALT4,ATR,CD6,PFKP,JAKMIP1,DNTTIP1,UBXN11,DCAF4,TAPBPL,DUSP2,SLA2,FGFR1,LYSMD4,CD226,CPAP,GHDC,LYSMD2,TBC1D1,GPC1,GLMN,HSF4,IGFBP3
ToppCell Atlas	a2fda11bba33ddefa48f93dd635e254d1a081218	facs-Tongue-nan-18m|Tongue / Tongue_Heart_Limb_Muscle_Aorta_Diaphragm - method, tissue, subtissue, age, lineage, cell ontology and free annotation	Mouse Aging Atlas- Tabula Muris Senis	2.501E-8	8.178E-4	1.669E-6	1.831E-5	28	188	MGST3,ATOX1,NDUFA7,TMEM256,DPM3,MRPS21,BRI3,ZNF385A,TIMM10B,RPL18A,RPL28,RPL37,RPS9,RPS14,RPS15,RPS25,RPS27,UQCC2,DRAP1,NAA38,MSRB1,SLC39A1,GNB2,ATP5MK,RPL35,ATP5IF1,SEM1,SF3A2
ToppCell Atlas	9fc3f17045606f1fe29d296326da9482db58433b	droplet-Marrow-nan-18m-Myeloid-macrophage|Marrow / Spleen_Marrow_Thymus - method, tissue, subtissue, age, lineage, cell ontology and free annotation	Mouse Aging Atlas- Tabula Muris Senis	2.501E-8	8.178E-4	1.669E-6	1.831E-5	28	188	AHCY,APEX1,PHPT1,THYN1,SUCLG2,CDK4,TRMT61A,CEBPA,SERPINF1,GAR1,WDR77,GPATCH4,NSUN2,GNL3,RRP15,TSFM,ATAD3A,FABP5,NOP56,GART,GCSH,YDJC,TMEM97,DMKN,FAM136A,PPAN,IDH2,EXOSC5
ToppCell Atlas	1ff13434dfe60c8184d5f33041e325eca41392bc	droplet-Marrow-nan-18m-Myeloid-Cd4_positive_Macrophages|Marrow / Spleen_Marrow_Thymus - method, tissue, subtissue, age, lineage, cell ontology and free annotation	Mouse Aging Atlas- Tabula Muris Senis	2.501E-8	8.178E-4	1.669E-6	1.831E-5	28	188	AHCY,APEX1,PHPT1,THYN1,SUCLG2,CDK4,TRMT61A,CEBPA,SERPINF1,GAR1,WDR77,GPATCH4,NSUN2,GNL3,RRP15,TSFM,ATAD3A,FABP5,NOP56,GART,GCSH,YDJC,TMEM97,DMKN,FAM136A,PPAN,IDH2,EXOSC5
ToppCell Atlas	63773854bf8430fb8229edb385b953a89833d08c	facs-Pancreas-Endocrine-24m-Epithelial-nan|Pancreas / Large_Intestine_Pancreas_Liver - method, tissue, subtissue, age, lineage, cell ontology and free annotation	Mouse Aging Atlas- Tabula Muris Senis	2.501E-8	8.178E-4	1.669E-6	1.831E-5	28	188	ACLY,MDH2,PNMA8B,APLP1,DDX3Y,CIRBP,PHYH,SMIM14,TMEM59L,PYCR2,ZCCHC18,CRYBA2,SNHG11,SPCS2,DDOST,STMN3,CYB5R3,RAB3B,SEZ6L2,MEG3,SPINT2,RUNDC3A,BEX2,NDFIP1,GUK1,BEX4,HMGN2,PRSS53
ToppCell Atlas	1b3f71de4631403938a9dc85a02af2feea0b919f	facs-Tongue-nan-18m-Epithelial|Tongue / Tongue_Heart_Limb_Muscle_Aorta_Diaphragm - method, tissue, subtissue, age, lineage, cell ontology and free annotation	Mouse Aging Atlas- Tabula Muris Senis	2.501E-8	8.178E-4	1.669E-6	1.831E-5	28	188	MGST3,ATOX1,NDUFA7,TMEM256,DPM3,MRPS21,BRI3,ZNF385A,TIMM10B,RPL18A,RPL28,RPL37,RPS9,RPS14,RPS15,RPS25,RPS27,UQCC2,DRAP1,NAA38,MSRB1,SLC39A1,GNB2,ATP5MK,RPL35,ATP5IF1,SEM1,SF3A2
ToppCell Atlas	34873972dff9284dfcd26bb698c9d1df007f1cbb	PBMC_fresh-frozen-Mild-Moderate_progression_d02_child-Lymphocytic-Lymphocytic_B-Plasma_cell|Mild-Moderate_progression_d02_child / Compartment, severity and other cell annotations on 10x 3' data (130k)	Large Scale COVID-19 Single Cell Data (Ren et al.)	2.501E-8	8.178E-4	1.669E-6	1.831E-5	28	188	NAA10,TMEM14A,ZNF563,ANTKMT,ATOX1,ZNF598,CAPNS1,P4HB,TRMT61A,SERPINF1,TAS2R30,PPIB,ASPN,OLFML2A,PARPBP,REC8,PNPO,NAA40,DOK3,CD320,TMEM205,EBP,MTBP,PRDX3,MINCR,CLPTM1L,IDH2,SLC47A2
ToppCell Atlas	b8dff61240e5052c2fbf7f28b86fe41822df45b0	facs-SCAT-Fat-3m|SCAT / Fat_BAT_GAT_MAT_SCAT - method, tissue, subtissue, age, lineage, cell ontology and free annotation	Mouse Aging Atlas- Tabula Muris Senis	2.501E-8	8.178E-4	1.669E-6	1.831E-5	28	188	RPL22L1,OST4,NDUFA7,RPL10A,TMEM258,P4HB,ASPN,RPL18A,IFI27L2,RPL37,RPS14,RPS15,RPS25,MEG3,RPS27,SNRPF,PLK2,SLC39A1,GGCX,SUPT5H,UBFD1,ATP5MK,RPL35,GAS5,P2RY12,SEM1,LAMB1,SLIRP
ToppCell Atlas	04ea6381b93a5d8bbeda4d71c788d7fbac6d40bc	Sepsis-URO-Lymphocyte-T/NK-dn_T|URO / Disease, condition lineage and cell class	Integration of immune-mediated diseases (COVID-19 + Influenza + Sepsis + Multiple Sclerosis)	2.609E-8	8.531E-4	1.686E-6	1.850E-5	29	200	SLC25A29,ZNF563,THYN1,ASMTL,RBM26-AS1,SRRD,HGS,LPAR2,METRN,INTS15,SPIN2A,PPOX,SLC25A38,PARPBP,GPR183,MRTO4,SHFL,GPR89A,POLR3F,CCZ1,DYNC2LI1,SLC15A4,PIGO,ANGEL1,C19orf48P,ERVK3-1,RNF112,LAMB1,MIR155HG
ToppCell Atlas	42afce995f9a7de0406cc836e1f09b3f168a066c	(2)_B_cell-(20)_B_cell_IgA_Plasma|(2)_B_cell / shred on Cell_type and subtype	Colon Immune Atlas from Gut Cell Atlas	2.609E-8	8.531E-4	1.686E-6	1.850E-5	29	200	SPCS1,ARSA,PHPT1,TMEM208,ATOX1,NME1,TMEM258,CALU,TMED4,P4HB,CCPG1,GMPPB,CRELD2,PPIB,SPCS2,DDOST,TAPBPL,TXNDC15,EMP3,CNPY2,TMEM205,ERLEC1,SEC61B,PIM2,GUK1,COPE,TXN,IDH2,LMNA
ToppCell Atlas	4aa2308eeb94e0bdff4e02eb9e45ba8837ae14bf	myeloid-pro-cDC|myeloid / Lineage and Cell class	Human Bone Marrow Atlas	2.609E-8	8.531E-4	1.686E-6	1.850E-5	29	200	ACAT2,MCM6,HIRIP3,TMEM14A,NME1,PRC1,CCNA2,PA2G4,CDK4,CKS1B,CKS2,TMEM109,POLD2,NUF2,PXMP2,SNRNP25,RANBP1,NUSAP1,FABP5,FDPS,STOML2,SPINT2,EBP,TMEM97,GSN,ORC6,USP1,IDH2,YEATS4
ToppCell Atlas	542bdcec563644e01887fd85eb158b32db439b03	supra_basal_cell|World / shred by cell class for nasal brushing	Respiratory Tissues from Nasal Brushing to Parenchyma	2.609E-8	8.531E-4	1.686E-6	1.850E-5	29	200	MDH2,MGST3,ALDOA,ARL4D,ATP5PB,BLVRB,PA2G4,SERPINF1,POLR2G,PPIB,PSMA3,PSMB3,PSMC1,PSMC3,DDOST,RNH1,SCPEP1,ENO1,AKR1A1,TMEM205,FABP5,FDPS,SPINT2,XRCC6,COPS6,GSTA4,FAM107A,EMC7,LMNA
ToppCell Atlas	316f42c61a172fc611a2043f30c76ed7c8a36210	Brain_organoid-organoid_Tanaka_cellReport-5w|organoid_Tanaka_cellReport / Sample Type, Dataset, Time_group, and Cell type.	Integration of Four Brain Organoid Datasets and One Fetal Brain Dataset	2.609E-8	8.531E-4	1.686E-6	1.850E-5	29	200	TTYH1,MEST,APLP1,PNCK,B3GALNT1,NPM1,YBX1,SLC16A3,CIRBP,TSTD1,PPDPF,DUSP6,CHCHD2,ENO1,RPL3,RPL10,RPL18A,RPL29,RPS3,RPS9,RPS14,RPS15,SLC2A1,FTH1,ACOT2,TM7SF2,TMSB4X,GABARAP,KLHDC9
ToppCell Atlas	cf3ce531ef9ad0e6bba76432b3d226fe5b62e4e8	NS-moderate-d_16-33-Myeloid-Resident_Macrophage|d_16-33 / Location, Severity, dps_group, Lineage and Cell class of Upper airway (combined)	Upper Airway and Bronchi Atlas of COVID-19 Patients	2.609E-8	8.531E-4	1.686E-6	1.850E-5	29	200	ATP5MC2,RPL10A,BTF3,YBX1,PFDN5,CST3,C1orf54,ARPC1B,EEF1B2,RPL3,RPL10,RPL12,RPL18A,RPL28,RPL29,RPL37,RPS3,RGS19,RPS9,RPS14,RPS15,RPS25,RPS27,EIF3L,CORO1A,TMSB4X,RPL35,HLA-DQB1,IL18
ToppCell Atlas	77b4b3d9e4dd7e231d251657288f1b3ec7155bea	10x_5'_v1-Non-neoplastic-Lymphoid-CD4/CD8-CD4_rest-F_2|10x_5'_v1 / Platform, Oncotype, Lineage, Cell_class, celltype (level4), mutation group	Harmonized single-cell landscape, intercellular crosstalk and tumor architecture of glioblastoma	2.609E-8	8.531E-4	1.686E-6	1.850E-5	29	200	OST4,RPL10A,ABRACL,A2M-AS1,PPDPF,EGOT,ARPC1B,NDUFA13,RPL10,RPL12,RPL18A,RPL28,RPL29,RPL37,RPS3,RPS4Y1,RPS9,RPS14,RPS15,RPS25,RPS27,CHRM3-AS2,MICOS10,CD226,CCDC167,TMSB4X,RPL35,KLRB1,PBXIP1
ToppCell Atlas	ae500c8b7c2162cadd31bf44ee9dc3271192cf17	Sepsis-ICU-SEP-Lymphocyte-T/NK-T/NK_proliferative|ICU-SEP / Disease, condition lineage and cell class	Integration of immune-mediated diseases (COVID-19 + Influenza + Sepsis + Multiple Sclerosis)	2.609E-8	8.531E-4	1.686E-6	1.850E-5	29	200	ACAT2,MCM6,HIRIP3,PRC1,CCNA2,PKMYT1,CCNE1,CKS1B,CKS2,POC1A,NUF2,FBXO5,PXMP2,PARPBP,E2F1,CDCA8,NUSAP1,ATAD5,FOXM1,SPAG5,FIRRM,POLQ,CPAP,UBE2S,C19orf48P,CCDC167,ORC6,KIF4A,ANP32E
ToppCell Atlas	f08532a1a4ebf9ac6c7058a6591afd11df7e94f0	normal_Lymph_Node-B_lymphocytes-Follicular_B_cells|B_lymphocytes / Location, Cell class and cell subclass	Human Metastatic Lung Adenocarcinoma (Nayoung Kim et al)	2.609E-8	8.531E-4	1.686E-6	1.850E-5	29	200	ATP5MC2,RPL10A,BTF3,NPM1,PFDN5,SMIM14,ACAP1,GPR183,EEF1B2,RPL3,RPL10,RPL12,RPL18A,RPL28,RPL29,RPL37,RPS3,RPS9,RPS14,RPS15,RPS25,RPS27,HVCN1,FTH1,CORO1A,TMSB4X,RPL35,SNHG7,HLA-DQB1
ToppCell Atlas	1d50c97b9f02b4d81931ccf7e9bc863adaf3bbac	COVID-19-COVID-19_Convalescent|COVID-19 / Disease, condition lineage and cell class	Integration of immune-mediated diseases (COVID-19 + Influenza + Sepsis + Multiple Sclerosis)	2.609E-8	8.531E-4	1.686E-6	1.850E-5	29	200	TMEM14A,FLVCR1,NDUFA7,RPL10A,SMCR5,SEMA3E,PAGR1,C1orf56,NDUFA13,RPL3,RPL10,RPL12,RPL18A,RPL28,RPL29,RPL37,RPS3,RPS4Y1,RPS9,RPS14,RPS15,RPS25,RPS27,UTS2,SULT1A3,TMSB4X,RPL35,GABARAP,KLRB1
ToppCell Atlas	09d5c3a3d2b42b15c769dc2bc14b6c0d5cc38f91	Sepsis-ICU-SEP-Myeloid-cDC2|ICU-SEP / Disease, condition lineage and cell class	Integration of immune-mediated diseases (COVID-19 + Influenza + Sepsis + Multiple Sclerosis)	2.609E-8	8.531E-4	1.686E-6	1.850E-5	29	200	ZFYVE27,WASIR2,ATP6V1C2,CATSPERG,SERPINF1,BOD1,SERPINF2,DHX58,CYP2E1,CYB5R3,CLNK,C1orf54,SLC35H1,PACRGL,LRRC20,BTBD19,MATCAP1,NET1,NIPSNAP3B,PPM1J,SCML1,VAT1,LIN7B,CPSF4,NFYC-AS1,HLA-DQB1,UBE2V1,MPRIP-AS1,H1-10-AS1
ToppCell Atlas	be83f442179ba4217d12f0458059586ff3130991	Fetal_brain-organoid_Tanaka_cellReport-GW12-Mesenchymal|GW12 / Sample Type, Dataset, Time_group, and Cell type.	Integration of Four Brain Organoid Datasets and One Fetal Brain Dataset	2.609E-8	8.531E-4	1.686E-6	1.850E-5	29	200	CNPY4,PAOX,MVK,CCNE1,CFTR,SERPINF1,TMEM109,LETMD1,EFEMP2,UNC50,ZNF658,PIGG,CCDC24,DLEU1,OBSCN,FBXL18,ZNF414,CCZ1,FIRRM,DCAF11,LSM14B,ERMARD,TTLL12,DNAH7,TNFAIP1,ZNF707,ZNF628,TTYH2,PBXIP1
ToppCell Atlas	b340b6acf675c75adffb98e560080f966571f594	10x_3'_v3-spleen_(10x_3'_v3)-lymphocytic|spleen_(10x_3'_v3) / Per Platform+tissue_group, by lineage_subgroup, cell_group, cell_type	Immune and Hematologic Cells from 24 tissues of the Tabula Sapiens: a multiple organ single cell transcriptomic atlas of humans.	2.609E-8	8.531E-4	1.686E-6	1.850E-5	29	200	RPL10A,BTF3,NPM1,CIRBP,EEF1B2,RPL3,RPL10,RPL12,RPL18A,RPL28,RPL29,RPL37,RPS3,RPS9,RPS14,RPS15,RPS25,RPS27,MZT2B,TSPYL2,RPL35,SNHG7,SP140,HINT1,HMGN1,GAS5,SYTL3,DANCR,LY6E
ToppCell Atlas	b09cc353461f2d6b943ecc24db611679378bad2b	Brain_organoid-organoid_Tanaka_cellReport-5w-Macroglial|5w / Sample Type, Dataset, Time_group, and Cell type.	Integration of Four Brain Organoid Datasets and One Fetal Brain Dataset	2.609E-8	8.531E-4	1.686E-6	1.850E-5	29	200	TTYH1,GSTK1,HES4,ATP5MC2,SUCLG2,RPL10A,NPM1,CALD1,P4HB,ENO1,RPL3,RPL10,RPL12,RPL18A,SPRY1,RPL28,RPL29,RPL37,RPS3,RPS9,RPS14,RPS15,RPS25,RPS27,SLC2A1,YIF1A,TGIF1,FAM107A,RPL35
ToppCell Atlas	a09b4e07b273880e94032b939ab191caaf6d656e	Sepsis-Bac-SEP-Lymphocyte-T/NK-T/NK_proliferative|Bac-SEP / Disease, condition lineage and cell class	Integration of immune-mediated diseases (COVID-19 + Influenza + Sepsis + Multiple Sclerosis)	2.609E-8	8.531E-4	1.686E-6	1.850E-5	29	200	CHAF1B,ACOT4,HIRIP3,PRC1,CCNA2,PKMYT1,CCNE1,CKS1B,CKS2,POC1A,NUF2,FBXO5,PXMP2,PARPBP,ZWILCH,E2F1,CDCA8,RBFA,NUSAP1,FABP5,FANCD2,FOXM1,SPAG5,CHTF18,EBP,UBE2S,USP1,KIF4A,YEATS4
ToppCell Atlas	a92b5f883d95b6a3db8ceccf294aa503839f7ed3	Transverse-B_cell-B_cell_memory|B_cell / Region, Cell class and subclass	Colon Immune Atlas	2.609E-8	8.531E-4	1.686E-6	1.850E-5	29	200	RPL10A,NPM1,CDKN2D,PFDN5,SMIM14,GPR183,EEF1B2,RPL3,RPL10,RPL12,RPL18A,RPL28,RPL29,RPL37,RPS3,RPS4Y1,RPS9,RPS14,RPS15,RPS25,RPS27,CHORDC1,FTH1,LYSMD2,TGIF1,TMSB4X,RPL35,HLA-DQB1,SCIMP
ToppCell Atlas	bbea488582f1eb863950c660afed9159630f6960	NS-critical-d_16-33-Myeloid-pDC|d_16-33 / Location, Severity, dps_group, Lineage and Cell class of Upper airway (combined)	Upper Airway and Bronchi Atlas of COVID-19 Patients	2.640E-8	8.633E-4	1.703E-6	1.868E-5	27	177	SPCS1,OST4,C11orf24,ALDH1L2,NME1,TMEM258,SELENOM,CRELD2,PPIB,SPCS2,DDOST,PREB,TXNDC15,RPL3,RPL10,RPL18A,RPL29,RPS15,SEC13,NUDT22,ERLEC1,SEC61B,TOR3A,CCR10,PIM2,RPL35,CLPTM1L
ToppCell Atlas	610d7cc1fc923dbd67d3b71f94d529a658982f87	368C-Lymphocytic-CD8+_Cytotoxic_T-cell-CD8+_Cytotoxic_T_cell_0.5|368C / Donor, Lineage, Cell class and subclass (all cells)	Tissue Stability Cell Atlas - Lung Cells	2.812E-8	9.194E-4	1.806E-6	1.982E-5	28	189	AK9,CKMT2-AS1,SMCR5,OXSM,MAP4K2,ZNF493,SLC26A2,COQ6,TRMT2B,FANCF,TP53RK,SGSH,ZNF414,POLR3F,SLC15A4,TRMT10B,C17orf75,HYLS1,TAF11,COX18,SNHG19,RPUSD4,CIAO3,FAM136A,CBX7,ZNF836,FLVCR1-DT,SYTL3
ToppCell Atlas	98ace332c3c046694c6ade47de8c8bf57ec51271	droplet-Marrow-nan-24m-Hematologic-erythroblast|Marrow / Spleen_Marrow_Thymus - method, tissue, subtissue, age, lineage, cell ontology and free annotation	Mouse Aging Atlas- Tabula Muris Senis	2.812E-8	9.194E-4	1.806E-6	1.982E-5	28	189	CHAF1B,MCM6,MGST3,APEH,HAT1,AQP1,SAMD14,BLVRB,NME3,CCNE1,PPOX,FBXO5,SLC25A38,TOM1L1,RHD,LPCAT3,SLC29A1,ZFPM1,UBAC1,FTH1,SUOX,PRDX3,TMEM9,BEX4,ORC6,JOSD2,MFSD2B,LMNA
ToppCell Atlas	3b2a2965dc18abd39d5ed70c0fcad0210e7f12c8	BAL-Control-cDC_4|Control / Compartment, Disease Groups and Clusters	COVID-19 cDC Atlas	3.113E-8	1.018E-3	1.996E-6	2.190E-5	24	145	MUC20,AQP1,BABAM1,DUOX1,METRN,MDC1,NEURL2,NSUN2,CELA2B,EVA1C,ACBD4,MELTF-AS1,CNOT11,P3H4,TRIM45,TRABD,XYLT2,GOLGA8R,SNHG19,TECTA,PIERCE1,FAM76A,ENTPD1-AS1,KCNJ1
ToppCell Atlas	b464871ad7c8ce0d58013a27996639eac1e526d8	TCGA-Colorectal-Primary_Tumor-Colorectal_Adenocarcinoma-Rectal_Adenocarcinoma-3|TCGA-Colorectal / Sample_Type by Project: Shred V9	TCGA OncoMap	3.149E-8	1.030E-3	2.005E-6	2.200E-5	25	156	GTPBP6,NAA10,CTU1,ZDHHC24,GPAA1,LPAR2,SLC39A3,MRPL55,CST3,NDUFS7,DRD4,E4F1,CCNQ,NDUFA13,LOC102724023,CHCHD5,TXNRD2,ZNF414,TBL3,MLST8,GPS1,JOSD2,ZNF213,ZNF628,MCOLN1
ToppCell Atlas	313f816c34b4e213eff8f07c7dbb6886b5d6292e	facs-Skin-nan-18m-Epithelial-nan|Skin / Skin_Bladder_Kidney_Mammary_Gland - method, tissue, subtissue, age, lineage, cell ontology and free annotation	Mouse Aging Atlas- Tabula Muris Senis	3.158E-8	1.033E-3	2.005E-6	2.200E-5	28	190	ATOX1,NDUFA7,MRPS21,RANBP1,RPL18A,RPL28,RPL37,RPS9,RPS14,RPS15,RPS25,RPS27,UQCC2,NAA38,FTH1,H2AJ,SNRPF,SON,SLC39A1,NIPSNAP2,ATP5MK,TMSB4X,RPL35,MICOS13,GAS5,ZSCAN26,ATP5IF1,SEM1
ToppCell Atlas	68ba5b762b6c4198ffd3d576a240303cc24954cb	facs-Limb_Muscle-Muscle_Diaphragm-18m-Mesenchymal-nan|Limb_Muscle / Tongue_Heart_Limb_Muscle_Aorta_Diaphragm - method, tissue, subtissue, age, lineage, cell ontology and free annotation	Mouse Aging Atlas- Tabula Muris Senis	3.158E-8	1.033E-3	2.005E-6	2.200E-5	28	190	SPCS1,PHPT1,NDUFA7,STBD1,SERPINF1,DPM3,FXYD1,SELENOM,NDUFS7,ASPN,NDUFA13,CHCHD2,RPS27,CNPY2,MRLN,SPON2,MZT2B,TMEM107,YIF1A,SEC61B,COMMD3,SLC35B4,RPL35,HINT1,COPE,IL11RA,IFI27L1,ATP5IF1
ToppCell Atlas	7be1164220adaaf7f77995868e5ed45343e6f662	facs-Limb_Muscle-Muscle_Diaphragm-18m-Mesenchymal|Limb_Muscle / Tongue_Heart_Limb_Muscle_Aorta_Diaphragm - method, tissue, subtissue, age, lineage, cell ontology and free annotation	Mouse Aging Atlas- Tabula Muris Senis	3.158E-8	1.033E-3	2.005E-6	2.200E-5	28	190	SPCS1,PHPT1,NDUFA7,STBD1,SERPINF1,DPM3,FXYD1,SELENOM,NDUFS7,ASPN,NDUFA13,CHCHD2,RPS27,CNPY2,MRLN,SPON2,MZT2B,TMEM107,YIF1A,SEC61B,COMMD3,SLC35B4,RPL35,HINT1,COPE,IL11RA,IFI27L1,ATP5IF1
ToppCell Atlas	c41b71ecd49cc5a82be9dde79093490fd2196432	Smart-start-Cell-Wel_seq-Neoplastic-Differentiated-like-AC-like-AC-like-B|Smart-start-Cell-Wel_seq / Platform, Oncotype, Lineage, Cell_class, celltype (level4), mutation group	Harmonized single-cell landscape, intercellular crosstalk and tumor architecture of glioblastoma	3.158E-8	1.033E-3	2.005E-6	2.200E-5	28	190	MEST,AHCY,ASMTL,EIF3C,SNURF,CST3,DDOST,ERAL1,ACSS3,RBM4,PIGU,NAA20,BSCL2,PIPOX,FARSA,MDP1,SEMA6D,FDPS,EIF3L,NELFCD,TM9SF1,GATM,GPS1,SNHG16,WBP1,COPE,GABARAP,UBE2V1
ToppCell Atlas	fc9f44fb81da0d381a5141a95a005e66a0be28cc	facs-Bladder-nan-24m-Epithelial|Bladder / Skin_Bladder_Kidney_Mammary_Gland - method, tissue, subtissue, age, lineage, cell ontology and free annotation	Mouse Aging Atlas- Tabula Muris Senis	3.362E-8	1.099E-3	2.126E-6	2.333E-5	27	179	ACAA1,MGST3,ARHGDIA,YBX1,CIRBP,GAR1,PRR13,BRI3,PLET1,F11R,TMEM160,RBM3,RPL3,RPL12,RPL18A,RPL28,RPS3,RPS9,RPS14,DRAP1,SPINT2,SDCBP2,GSTA4,TMSB4X,RPL35,CHCHD10,SMAGP
ToppCell Atlas	9152d92bb96e65d43de54e933494f0d08ae02c4f	facs-Bladder-nan-24m|Bladder / Skin_Bladder_Kidney_Mammary_Gland - method, tissue, subtissue, age, lineage, cell ontology and free annotation	Mouse Aging Atlas- Tabula Muris Senis	3.362E-8	1.099E-3	2.126E-6	2.333E-5	27	179	ACAA1,MGST3,ARHGDIA,YBX1,CIRBP,GAR1,PRR13,BRI3,PLET1,F11R,TMEM160,RBM3,RPL3,RPL12,RPL18A,RPL28,RPS3,RPS9,RPS14,DRAP1,SPINT2,SDCBP2,GSTA4,TMSB4X,RPL35,CHCHD10,SMAGP
ToppCell Atlas	624cf8f439c0a3c877927e085ec260ca79896b5a	droplet-Kidney-KIDNEY-1m-Epithelial-Epcam____proximal_tube_epithelial_cell|Kidney / Skin_Bladder_Kidney_Mammary_Gland - method, tissue, subtissue, age, lineage, cell ontology and free annotation	Mouse Aging Atlas- Tabula Muris Senis	3.512E-8	1.148E-3	2.217E-6	2.432E-5	26	168	ACAA1,ALDOB,SCRN2,NUDT8,CDO1,PDZK1,C7orf57,PHYH,CYP2E1,PSMB5,PXMP2,LACTB2,MRNIP,PIPOX,POLR3E,CNDP2,SORD,MSRB1,CHAC2,GCSH,ADHFE1,ABHD14B,GSS,GSTZ1,HAAO,AMACR
ToppCell Atlas	0e752756e9d1b444930522efc0fdca072d42535f	5'|World / 5'-vs-3', Tissue groups, Lineages, Lineage subclass, Cell_type2, Cell_subtype2_L4.5	The Integrated Human Lung Cell Atlas	3.544E-8	1.159E-3	2.229E-6	2.445E-5	28	191	MUC20,ARF5,LYNX1,RCC1,PPDPF,PPIB,CST3,PAGR1,CD302,DPH1,LOC102724023,BSCL2,FABP5,GLMP,HMGN4,SEC13,TM9SF1,OTUB1,SRPRA,ACOT2,GNB2,WBP1,TRAPPC5,GABARAP,UBE2V1,PLSCR3,PNPLA2,SF3A2
ToppCell Atlas	d93b280124b9888cd3f199d025bd6c7a1a709f2a	Brain_organoid|World / Sample Type, Dataset, Time_group, and Cell type.	Integration of Four Brain Organoid Datasets and One Fetal Brain Dataset	3.544E-8	1.159E-3	2.229E-6	2.445E-5	28	191	NTMT1,HES4,OST4,BAX,C1orf122,YBX1,AP1S1,METRN,BRI3,PPDPF,PPIB,CTNND1,DDT,RANBP1,APH1A,MRNIP,RPL28,RPS4Y1,RPS9,RPS25,MZT2B,PFDN6,KAT5,SNHG7,PLPPR2,ZNF428,PCGF2,SYNC
ToppCell Atlas	592fb72cc344efff1bd3376d9f28c79745c61469	control-CD8+_Tem|World / Cohort 1 (10x PBMC) with disease condition, cell group and cell class	PBMC Atlas of COVID-19 Patients (Schulte-Schrepping et al.)	3.788E-8	1.239E-3	2.377E-6	2.608E-5	27	180	MMP24OS,ALDOA,ILF3-DT,ATP5PB,ATP5MC2,RPL10A,A2M-AS1,SELENOM,NDUFAF8,REX1BD,WASHC3,RPL3,RPL10,RPL18A,RPS3,SELENOH,RPS14,RPS15,RPS25,RPS27,ATP5MK,TMSB4X,RPL35,SMIM27,CFAP298,ATP5IF1,SEM1
ToppCell Atlas	016a8cb8f7e74cba7270e3d1aa91589083663216	343B-Lymphocytic-CD4_T-cell|Lymphocytic / Donor, Lineage, Cell class and subclass (all cells)	Tissue Stability Cell Atlas - Lung Cells	3.974E-8	1.299E-3	2.484E-6	2.726E-5	28	192	GSTK1,RPL10A,BTF3,NPM1,CD4,CD44,PFDN5,GPR171,MYADM,GPR183,EEF1B2,RPL3,RPL10,RPL12,RPL18A,RPL28,RPL29,RPL37,RPS3,RPS9,RPS14,RPS15,RPS25,RPS27,EIF3L,RPL35,HINT1,LMNA
ToppCell Atlas	033e5e61930c28e28a7c64794858f6526e30ff74	saliva-Severe-critical_progression_d28-40-Myeloid-Dendritic-conventional_dendritic_cell-DC_c2-CD1C|Severe-critical_progression_d28-40 / Compartment, severity and other cell annotations on 10x 3' data (130k)	Large Scale COVID-19 Single Cell Data (Ren et al.)	3.974E-8	1.299E-3	2.484E-6	2.726E-5	28	192	MPG,OST4,RPL10A,NPM1,YBX1,CD4,PDCD5,CST3,CTSZ,GPR183,EEF1B2,EMP3,RPL3,RPL10,RPL12,RPL18A,RPS3,RPS15,FABP5,FLNA,PLXND1,GPX4,SLC2A6,RPL35,HLA-DQB1,IL3RA,CHCHD10,MIR155HG
ToppCell Atlas	3a8c2bc0199b8fe2235ada14672bd31153d5a682	droplet-Kidney-KIDNEY|Kidney / Skin_Bladder_Kidney_Mammary_Gland - method, tissue, subtissue, age, lineage, cell ontology and free annotation	Mouse Aging Atlas- Tabula Muris Senis	4.264E-8	1.394E-3	2.641E-6	2.897E-5	27	181	ACAA1,ALDOB,ATOX1,TMEM256,PDZK1,PHYH,BRI3,SERPINF2,CYP2E1,DDT,AKR1A1,TMEM205,FTH1,CNDP2,SORD,MSRB1,GGT1,HINT2,GPX4,ATP5MK,ABHD14B,GSS,TIMP3,AMACR,IDH2,CHCHD10,ATP5IF1
ToppCell Atlas	48d28eafbb5f4b141deeb0bf020dfca39e7be7a5	droplet-Liver-LIVER-NPC-1m-Epithelial|Liver / Large_Intestine_Pancreas_Liver - method, tissue, subtissue, age, lineage, cell ontology and free annotation	Mouse Aging Atlas- Tabula Muris Senis	4.264E-8	1.394E-3	2.641E-6	2.897E-5	27	181	HDHD3,ACAA1,ACAT2,AHCY,ALDOB,APOA1,PAH,CDO1,PHYH,GRHPR,FXYD1,DDT,CHCHD2,PIPOX,LEAP2,FDPS,FTH1,SORD,MSRB1,MESP1,PRDX3,GSTA4,GSTM4,GSTZ1,HAAO,AMACR,CHCHD10
ToppCell Atlas	3a5c0c701fc2c078e1504bbf88ae708546cc74a3	BLOOD-unannotated|BLOOD / shred on tissue, inflammation_status, cell class(v3), cell subclass (v2)	Human Ileal Immune cells from Crohn's Disease	4.264E-8	1.394E-3	2.641E-6	2.897E-5	27	181	GSTK1,OST4,TMEM258,NPM1,CD6,FXYD1,PPDPF,GPR183,NDUFA13,LPAR6,RPL10,RPL12,RPL18A,RPL37,RPS4Y1,RPS14,RPS15,RPS25,RPS27,MICOS10,PIM2,ATP5MK,CCDC167,RPL35,HINT1,KLRB1,PBXIP1
ToppCell Atlas	c029cecbd7182c70b9893d8c86f334c16291a0db	Children_(3_yrs)-Immune-enucleated_erythrocyte-D046|Children_(3_yrs) / Lineage, Cell type, age group and donor	Human Lung Cells in 3 Age Groups (Wang et al.)	4.264E-8	1.394E-3	2.641E-6	2.897E-5	27	181	LAGE3,CCDC71L,NCBP2AS2,TEDC1,BOD1,CKS1B,NRBF2,CLIP3,FITM2,NDUFAF8,PSMB5,PSMD13,OLFML2A,RASIP1,UTP11,THNSL1,CD320,DNAJC8,OTUB1,NACAD,GPC1,TTC9,RPL35,KNOP1,COPS7B,TSPYL5,DORIP1
ToppCell Atlas	0a44781cc34535f061812d1370f748b7bbdef17b	droplet-Liver-LIVER-NPC-1m-Epithelial-hepatocyte|Liver / Large_Intestine_Pancreas_Liver - method, tissue, subtissue, age, lineage, cell ontology and free annotation	Mouse Aging Atlas- Tabula Muris Senis	4.264E-8	1.394E-3	2.641E-6	2.897E-5	27	181	HDHD3,ACAA1,ACAT2,AHCY,ALDOB,APOA1,PAH,CDO1,PHYH,GRHPR,FXYD1,DDT,CHCHD2,PIPOX,LEAP2,FDPS,FTH1,SORD,MSRB1,MESP1,PRDX3,GSTA4,GSTM4,GSTZ1,HAAO,AMACR,CHCHD10
ToppCell Atlas	1778342a7f546dbc8c1f7875aa505345e72ee765	tumor_Lymph_Node_/_Brain-T/NK_cells-Naive_CD4+_T|T/NK_cells / Location, Cell class and cell subclass	Human Metastatic Lung Adenocarcinoma (Nayoung Kim et al)	4.452E-8	1.456E-3	2.716E-6	2.980E-5	28	193	RPL10A,BTF3,NPM1,PFDN5,FAM153B,EEF1B2,LPAR6,RPL3,RPL10,RPL12,RPL18A,RPL28,RPL29,RPL37,RPS3,RPS4Y1,RPS9,RPS14,RPS15,RPS25,RPS27,EIF3L,CHRM3-AS2,CYSLTR1,BEX2,PIM2,RPL35,HINT1
ToppCell Atlas	55f37fdba469bea9869a34c4d4f00cb1a3b7a73f	kidney_cells-Hypertensive_with+without-CKD-Epithelial-Proximal_tubule_epithelial_cell-kidney_proximal_tubule_epithelial_cell-Degenerative_Proximal_Tubule_Epithelial_Cell|Hypertensive_with+without-CKD / Celltypes from Cells and Nuclei per compartment and clinical group	Integrated Single-nucleus and Single-cell RNA-seq of the Adult Human Kidney	4.452E-8	1.456E-3	2.716E-6	2.980E-5	28	193	ACAA1,AK4,ALDOB,ATOX1,TMEM256,PAH,PDZK1,PHYH,NHERF1,GRHPR,DDT,PXMP2,SAT2,ECHS1,LACTB2,PIPOX,AKR1A1,MRLN,FTH1,SORD,MSRB1,GATM,GCSH,GPX4,HAAO,HINT1,TXN,ATP5IF1
ToppCell Atlas	0f21fb8b35f89f4c1c8109d1a4d3d08a452f9edd	P07-Endothelial-proliferative_endothelial_cell-proliferative_endothelial_cell|P07 / developmental_time, Lineage, Cell group, Cell type, Cell type_cellcyc-phase	LungMAP ‚Äî Genomic, epigenomic and biophysical cues controlling the emergence of the gas exchange niche in the mouse lung	4.452E-8	1.456E-3	2.716E-6	2.980E-5	28	193	CHAF1B,MCM6,MEST,LSM2,BUB1B,PRC1,CCNA2,PKMYT1,CDKN2D,CKS1B,CKS2,NUF2,FBXO5,C1orf54,RBM3,RFC5,CDCA8,SLC29A1,NUSAP1,SELENOH,FOXM1,SGK1,LYVE1,UBE2S,HMGN2,USP1,KIF4A,ANP32E
ToppCell Atlas	3a83b2593a37a075f91354745e5a7a081ec406a8	CF-Myeloid-Monocyte|CF / Disease state, Lineage and Cell class	Airway Inflammation in Cystic Fibrosis (CF)	4.452E-8	1.456E-3	2.716E-6	2.980E-5	28	193	AK4,ATP5MC2,OST4,RPL10A,YBX1,PFDN5,CST3,CTSZ,DUSP6,GPR183,EMP3,ENO1,RPL3,RPL10,RPL12,RPL18A,RPL28,RPL29,RPL37,RPS3,RPS14,RPS15,RPS25,RPS27,PRKAG2,GPX4,RPL35,UPP1
ToppCell Atlas	1e95ef29357969ee385b4717c0b5a497390ac260	P07-Endothelial-proliferative_endothelial_cell|P07 / developmental_time, Lineage, Cell group, Cell type, Cell type_cellcyc-phase	LungMAP ‚Äî Genomic, epigenomic and biophysical cues controlling the emergence of the gas exchange niche in the mouse lung	4.452E-8	1.456E-3	2.716E-6	2.980E-5	28	193	CHAF1B,MCM6,MEST,LSM2,BUB1B,PRC1,CCNA2,PKMYT1,CDKN2D,CKS1B,CKS2,NUF2,FBXO5,C1orf54,RBM3,RFC5,CDCA8,SLC29A1,NUSAP1,SELENOH,FOXM1,SGK1,LYVE1,UBE2S,HMGN2,USP1,KIF4A,ANP32E
ToppCell Atlas	43ffa8ecc72bebcd204279db2bde98ae48d97f90	PBMC_fresh-frozen-Severe-critical_progression_d12-22-Lymphocytic-Lymphocytic_B-Plasma_cell-B_c05-MZB1-XBP1|Severe-critical_progression_d12-22 / Compartment, severity and other cell annotations on 10x 3' data (130k)	Large Scale COVID-19 Single Cell Data (Ren et al.)	4.452E-8	1.456E-3	2.716E-6	2.980E-5	28	193	PAOX,TMEM208,ADAM19,C11orf24,NME1,CALU,P4HB,CRELD2,PPIB,PPOX,SPCS2,DDOST,SLC52A2,PREB,TXNDC15,SDF4,EPRS1,AKR1A1,SEC13,ERLEC1,YIF1A,CCR10,CCDC167,COMMD3,CLPTM1L,IDH2,EMC7,IFI27L1
ToppCell Atlas	49600db68ed65cafc67bd45a285b364e4f5f88af	droplet-Limb_Muscle-nan-18m-Mesenchymal|Limb_Muscle / Tongue_Heart_Limb_Muscle_Aorta_Diaphragm - method, tissue, subtissue, age, lineage, cell ontology and free annotation	Mouse Aging Atlas- Tabula Muris Senis	4.452E-8	1.456E-3	2.716E-6	2.980E-5	28	193	CYGB,CALU,OGN,P4HB,SERPINF1,FXYD1,NENF,COL6A3,EFEMP2,SELENOM,PRELP,ASPN,CD302,RPL10,RPL12,RPL28,RPS15,CNPY2,FGFR1,UQCC2,FTH1,GAA,GSN,HAS1,TNXB,HMGN1,IGFBP6,IL11RA
ToppCell Atlas	4a3e456f07e521519faeb9153e8d571cb8fbeaf9	droplet-Lung-30m-Hematologic-myeloid-classical_monocyte_proliferating-classical_monocyte_proliferating_l2|30m / method, tissue, age, lineage, sublineage, cell ontologies, cell type and subtype	Mouse Aging Atlas- Tabula Muris Senis (Lung and Trachea)	4.452E-8	1.456E-3	2.716E-6	2.980E-5	28	193	LSM2,RPL10A,BUB1B,PRC1,CCNA2,CDKN2D,CKS1B,CKS2,NUF2,RBM3,CDCA8,RPL12,NUSAP1,RPL28,SELENOH,RPS25,RNASEH2C,SNRPD1,MSRB1,LSM3,SEC61B,UBE2S,DMKN,HINT1,HMGN2,KIF4A,ANP32E,ATP5IF1
ToppCell Atlas	f34f2729a3872fbb2939e76ad35d7e25f71b8f57	Fetal_brain-organoid_Tanaka_cellReport-GW19-Mesenchymal|GW19 / Sample Type, Dataset, Time_group, and Cell type.	Integration of Four Brain Organoid Datasets and One Fetal Brain Dataset	4.639E-8	1.517E-3	2.820E-6	3.094E-5	25	159	CYGB,PSMG1,DNAH17,LYNX1,CATSPERG,TMEM86B,AP1S1,SHLD2,MYADM,ZNF658,EOLA1,RGS19,ZFPM1,EBP,CERS1,FUT4,LSM14B,TRMT10B,HAAO,ZNF441,PANX2,EAF1,ZNF174,LRRTM1,ALDH5A1
ToppCell Atlas	929ed98f6c2ad14e8d5af5c6f11a5a3d4b388cf7	Fetal_brain-organoid_Tanaka_cellReport-GW19-Mesenchymal-Unfolded_protein_responsible_cell|GW19 / Sample Type, Dataset, Time_group, and Cell type.	Integration of Four Brain Organoid Datasets and One Fetal Brain Dataset	4.639E-8	1.517E-3	2.820E-6	3.094E-5	25	159	CYGB,PSMG1,DNAH17,LYNX1,CATSPERG,TMEM86B,AP1S1,SHLD2,MYADM,ZNF658,EOLA1,RGS19,ZFPM1,EBP,CERS1,FUT4,LSM14B,TRMT10B,HAAO,ZNF441,PANX2,EAF1,ZNF174,LRRTM1,ALDH5A1
ToppCell Atlas	21dcab170ffeef89faa9fee5008568cb6e15c694	PND14-Immune-Immune_Myeloid-Monocytic-Macrophage-AM-AM_G2M|PND14 / Age_group by Lineage, Lineage_subclass, Cell_type, subtypes-by-prolif	Mouse_Lung_DropSeq_E16-P28	4.795E-8	1.568E-3	2.909E-6	3.192E-5	27	182	H2AC6,BUB1B,PRC1,CCNA2,CD44,CEBPA,RCC1,TICAM2,ALG8,PPARG,PLET1,NUF2,FBXO5,PARPBP,DPAGT1,CDCA8,NUSAP1,FOXM1,SPAG5,CEP152,PALS2,POLQ,GATM,IL18,MOGS,ANP32E,TTYH2
ToppCell Atlas	afc997879e031b49d22a85e107c5849140709b44	facs-Tongue-nan-18m-Epithelial-keratinocyte|Tongue / Tongue_Heart_Limb_Muscle_Aorta_Diaphragm - method, tissue, subtissue, age, lineage, cell ontology and free annotation	Mouse Aging Atlas- Tabula Muris Senis	4.983E-8	1.629E-3	3.017E-6	3.310E-5	28	194	NAT8L,MGST3,MSX1,ATOX1,MVK,ADAM15,TMEM256,ANKRD35,SEPTIN5,SDC3,NKPD1,ZNF750,RPS25,FABP5,FDPS,VAT1,UQCC2,CGREF1,H2AJ,GNB2,GSN,INSL6,DMKN,BICDL2,PRSS53,CHCHD10,SH3GLB2,SMAGP
ToppCell Atlas	0784fcc45d7b5afba004dd65247d17f452f52b30	COVID-19_Convalescent|World / Disease condition and Cell class	COVID-19 T Cell Atlas (PBMC)	5.077E-8	1.660E-3	3.057E-6	3.354E-5	26	171	FLVCR1,NDUFA7,RPL10A,SMCR5,SEMA3E,PAGR1,NDUFA13,LOC102724023,RPL10,RPL12,RPL18A,RPL28,RPL29,RPL37,RPS3,RPS4Y1,RPS9,RPS14,RPS15,RPS25,RPS27,TMSB4X,RPL35,TRAPPC5,GABARAP,PLSCR3
ToppCell Atlas	2e7cc311005958af52f39ca6c310c85b43a85aaf	droplet-Liver-HEPATOCYTES-1m-Lymphocytic-NK/T|Liver / Large_Intestine_Pancreas_Liver - method, tissue, subtissue, age, lineage, cell ontology and free annotation	Mouse Aging Atlas- Tabula Muris Senis	5.077E-8	1.660E-3	3.057E-6	3.354E-5	26	171	ZNF319,MVD,B3GALT4,BAIAP3,TAF1C,LY6G5B,JAKMIP1,TTLL3,PTPN22,MKS1,SLA2,RNF34,HVCN1,CD226,ENTREP3,NDOR1,DPH7,LYSMD2,YDJC,PIGO,TMEM18,GLMN,DDX20,PATZ1,JMJD7,SYTL3
ToppCell Atlas	4b599f953c8e5b947b2c8bbbf7fe6f9dc388e336	droplet-Liver-HEPATOCYTES-1m-Lymphocytic-NK_cell|Liver / Large_Intestine_Pancreas_Liver - method, tissue, subtissue, age, lineage, cell ontology and free annotation	Mouse Aging Atlas- Tabula Muris Senis	5.077E-8	1.660E-3	3.057E-6	3.354E-5	26	171	ZNF319,MVD,B3GALT4,BAIAP3,TAF1C,LY6G5B,JAKMIP1,TTLL3,PTPN22,MKS1,SLA2,RNF34,HVCN1,CD226,ENTREP3,NDOR1,DPH7,LYSMD2,YDJC,PIGO,TMEM18,GLMN,DDX20,PATZ1,JMJD7,SYTL3
ToppCell Atlas	b60638680b1882b5a47f5dbce08f545e93bb4d0f	facs-Marrow-KLS-18m-Hematologic-MPP_Fraction_B|Marrow / Spleen_Marrow_Thymus - method, tissue, subtissue, age, lineage, cell ontology and free annotation	Mouse Aging Atlas- Tabula Muris Senis	5.387E-8	1.762E-3	3.232E-6	3.546E-5	27	183	HDHD3,HYAL3,NT5C3B,THYN1,CKS1B,AP1S1,POLD2,AKR1E2,HAUS4,PXMP2,CLNK,C1orf54,RRP15,RFC5,MRPL2,MRPS18A,SHFL,CNPY2,TMEM205,FABP5,TMEM107,SPINT2,HINT2,HSCB,IDH2,IL11RA,EXOSC5
ToppCell Atlas	f2e993c7fee631a0cc9d0c8f118f6da33a7c2296	droplet-Lung-LUNG-30m-Myeloid|Lung / Lung_Trachea - method, tissue, subtissue, age, lineage, cell ontology and free annotation	Mouse Aging Atlas- Tabula Muris Senis	5.387E-8	1.762E-3	3.232E-6	3.546E-5	27	183	CCDC12,ATOX1,RPL10A,CKS1B,CST3,RBM3,ARPC1B,EMP3,RPL10,RPL18A,RPL28,IGSF6,RPS3,RPS9,RPS14,RPS25,FTH1,H2AJ,MSRB1,SEC61B,CORO1A,DMKN,TMSB4X,RPL35,HCK,HINT1,SEM1
ToppCell Atlas	83c125223e7ca0f08a31414b3a16347912564765	10x_3'_v2v3-Non-neoplastic-Lymphoid-CD4/CD8-CD8_cytotoxic-C|10x_3'_v2v3 / Platform, Oncotype, Lineage, Cell_class, celltype (level4), mutation group	Harmonized single-cell landscape, intercellular crosstalk and tumor architecture of glioblastoma	5.572E-8	1.822E-3	3.307E-6	3.628E-5	28	195	KDM5D,RNF213,BDH1,NPIPA5,ZNF528-AS1,A2M-AS1,GPR171,GNPTAB,SAP30L-AS1,PIWIL2,DEPDC4,RPS14,POLR1H,POLR3GL,IFT25,POLL,LRP4-AS1,GLMN,SNHG16,SMIM27,TRAPPC5,GABARAP,GAS5,ZNF14,KIF4A,ZNF223,SNHG17,KLRB1
ToppCell Atlas	0feb6ebe7b4b781dec7cfaef844140cfbf84b4b9	droplet-Trachea-3m-Mesenchymal-myofibroblast|3m / method, tissue, age, lineage, sublineage, cell ontologies, cell type and subtype	Mouse Aging Atlas- Tabula Muris Senis (Lung and Trachea)	5.572E-8	1.822E-3	3.307E-6	3.628E-5	28	195	CYGB,MELTF,AQP1,CALU,OGN,CDO1,SERPINF1,NTN1,FXYD1,NENF,COL6A3,SELENOM,PRELP,CD302,EMP3,MEG3,SPON2,FGF10,FGFR1,GSN,TIMP3,HAS1,TNXB,FKBP9,IGFBP6,IL11RA,LOXL2,SNORC
ToppCell Atlas	2a6f67875cef140b0e6b8401436719675c6b3665	droplet-Trachea-3m-Mesenchymal-myofibroblast-tracheobronchial_smooth_muscle_cell|3m / method, tissue, age, lineage, sublineage, cell ontologies, cell type and subtype	Mouse Aging Atlas- Tabula Muris Senis (Lung and Trachea)	5.572E-8	1.822E-3	3.307E-6	3.628E-5	28	195	CYGB,MELTF,AQP1,CALU,OGN,CDO1,SERPINF1,NTN1,FXYD1,NENF,COL6A3,SELENOM,PRELP,CD302,EMP3,MEG3,SPON2,FGF10,FGFR1,GSN,TIMP3,HAS1,TNXB,FKBP9,IGFBP6,IL11RA,LOXL2,SNORC
ToppCell Atlas	e09590d1f51d5fa57fceb84c9f48f84b23d4d224	COVID-19-Heart-Low_count_Fib|COVID-19 / Disease (COVID-19 only), tissue and cell type	COVID-19 Autopsy Atlas (Lung, Liver, Kidney, Heart)	5.572E-8	1.822E-3	3.307E-6	3.628E-5	28	195	CYGB,ARHGDIA,RPL10A,C1R,SERPINF1,TMEM109,COL6A3,APOO,SELENOM,PRELP,CST3,RPL3,RPL10,RPL28,RPL29,RPS3,RPS9,RPS14,RPS15,RPS27,FTH1,GSN,TIMP3,TMSB4X,TNXB,IGFBP3,IGFBP6,LY6E
ToppCell Atlas	44ac99e33b20a377009b8fef16142050a3e1da51	facs-Large_Intestine-Distal-18m-Epithelial-intestinal_crypt_stem_cell|Large_Intestine / Large_Intestine_Pancreas_Liver - method, tissue, subtissue, age, lineage, cell ontology and free annotation	Mouse Aging Atlas- Tabula Muris Senis	5.572E-8	1.822E-3	3.307E-6	3.628E-5	28	195	ACAT2,ALDOB,APEX1,THYN1,PSMG1,MVD,NME1,PA2G4,CDK4,BCL7C,TSEN34,POLD2,TSFM,SCPEP1,MRTO4,MFSD10,CD320,ST6GALNAC6,ACSM3,FDPS,RNASEH2C,PPP1R1B,NOXA1,GATM,HMGN1,HMGN2,RPL7L1,SPTSSA
ToppCell Atlas	e75a527c675bec8ad2741947aab5440d1ac6ebec	3'_v3-blood-Lymphocytic_T_CD4-Tnaive/CM_CD4|blood / Manually curated celltypes from each tissue	Cross-tissue immune cell analysis reveals tissue-specific features in humans	5.572E-8	1.822E-3	3.307E-6	3.628E-5	28	195	GPR155,RPL10A,BTF3,PPP1R35,NPM1,CD6,PFDN5,CIRBP,SELENOM,STMN3,RPL10,RPL12,RPL18A,RPL29,RPL37,RPS3,RPS9,RPS14,RPS15,RPS25,RPS27,CHRM3-AS2,BEX2,NDFIP1,RPL35,SNHG7,HINT1,GAS5
ToppCell Atlas	a00bb44d33658cb3a98accd6b60f3ce964c425b4	NS-critical-d_0-4-Epithelial-FOXN4+|d_0-4 / Location, Severity, dps_group, Lineage and Cell class of Upper airway (combined)	Upper Airway and Bronchi Atlas of COVID-19 Patients	5.728E-8	1.873E-3	3.393E-6	3.723E-5	26	172	CHAF1B,TIGD1,TMEM14A,NAALADL2,MIEF1,TMEM109,POLD2,PCSK4,ZNF804A,MKS1,STMN3,HDAC6,SLC25A22,MINDY4,LYSMD4,ZNF446,ANKEF1,NOXA1,TMEM97,TMEM9,SERTAD4,WBP1,CADM4,UPK1B,ENTPD1-AS1,PUSL1
ToppCell Atlas	f6d04f67da3557e80f13ef27bfabb94dcd80db2f	CD8+_Memory_T_cell-RSV-1|CD8+_Memory_T_cell / cell class, Virus stimulation and cluster	CD8+ Memory T cells (PBMC) of COVID-19 Patients	5.972E-8	1.953E-3	3.531E-6	3.874E-5	25	161	AK4,MMP24OS,ALDOA,MX1,OST4,SLC16A3,HILPDA,FITM2,WSB1,SLC35F6,MEIG1,ENO1,RPL10,RPL12,RPL37,RPS25,RPS27,TNFSF13B,UTS2,MKNK2,ZNF440,HSF4,WNT2B,IFIT3,MIR210HG
ToppCell Atlas	a6dee97ee4ef9d89e11d17339e0dadaea1210ce5	E18.5-Mesenchymal-Mesenchymal_myocytic-Myofibroblast_airway-SCMF-SCMF_prolif|E18.5 / Age_group by Lineage, Lineage_subclass, Cell_type, subtypes-by-prolif	Mouse_Lung_DropSeq_E16-P28	6.047E-8	1.977E-3	3.559E-6	3.905E-5	27	184	TSR2,LMTK3,CTU1,APLP1,CCDC12,DACT3,CAD,CBR3,TMEM86B,CYREN,SLC22A8,APH1B,CYP2E1,ATAD3A,FBXL18,ITGA11,ERMARD,DPH7,TSPYL2,CIC,RPUSD3,PIGO,UBFD1,CTXN1,SNHG7,ALDH5A1,GJC2
ToppCell Atlas	d39d73a1de6a873292d48e469d9403f513045be3	Nasal_Brush-Epithelial-Club|Epithelial / Tissue, Lineage and Cell class of Lung Cells from 10X	A Cellular Census of Human Lungs (Vieira Braga et al)	6.081E-8	1.988E-3	3.559E-6	3.905E-5	24	150	CHKB-DT,AK4,ALDOB,ZNF554,TNFSF12,KMT2B,NAT9,ZNF582-DT,STRC,SMIM2-AS1,SNIP1,KDM8,PRKAG2,CPAP,DPH7,CHAC2,HSCB,MID2,AMACR,SLC35A2,HSF4,ZNF202,MAFK,H1-10-AS1
ToppCell Atlas	c68645ffcffe524cf1d9736cf72a15b37ed8dc3d	Nasal_Brush-Epithelial-Club|Nasal_Brush / Tissue, Lineage and Cell class of Lung Cells from 10X	A Cellular Census of Human Lungs (Vieira Braga et al)	6.081E-8	1.988E-3	3.559E-6	3.905E-5	24	150	CHKB-DT,AK4,ALDOB,ZNF554,TNFSF12,KMT2B,NAT9,ZNF582-DT,STRC,SMIM2-AS1,SNIP1,KDM8,PRKAG2,CPAP,DPH7,CHAC2,HSCB,MID2,AMACR,SLC35A2,HSF4,ZNF202,MAFK,H1-10-AS1
ToppCell Atlas	6566e6671257f7df4d3f375e84f0b292ab4bcde1	BAL-Mild|BAL / Location, Disease Group, Cell group, Cell class (2021.03.09)	Integration of Multiple Sampling Location of COVID-19 Patients	6.226E-8	2.036E-3	3.559E-6	3.905E-5	28	196	ALDOA,RPL10A,CD72,TMEM109,SEPTIN4,PTPN22,RPL26L1,BSCL2,RPL3,RPL10,RPL12,RPL18A,RPL28,RPL29,RPL37,SHFL,RPS3,RPS9,RPS14,RPS15,RPS25,RPS27,ARHGAP9,RPL35,HLA-F,RPL7L1,UBE2V1,LAMB1
ToppCell Atlas	44007f0c14e0f0703f7ee715b8eababb4d80a8b5	3'|World / 5'-vs-3', Tissue groups, Lineages, Lineage subclass, Cell_type2, Cell_subtype2_L4.5	The Integrated Human Lung Cell Atlas	6.226E-8	2.036E-3	3.559E-6	3.905E-5	28	196	CHMP4A,RPL10A,NME1,NPM1,YBX1,SERPINF1,GADD45A,C1orf56,ARPC4,RPL18A,RPS3,RPS9,RPS14,RPS15,RPS25,RPS27,CNPY2,MICOS10,COA8,CCZ1,SNRPF,RTF1,COMMD3,TMSB4X,RPL35,HMGN1,LMNA,SLIRP
ToppCell Atlas	c1d0f8e77a75cbd04d1df18ae7162ac463acfc4c	Outlier-Outlier|World / Primary Cells by Cluster	Comparison of human cortex and organoids	6.226E-8	2.036E-3	3.559E-6	3.905E-5	28	196	TTYH1,MEST,PSMG1,HES4,JPT2,NPM1,YBX1,CCNE1,P4HB,SERPINF1,BOD1,CSKMT,NDUFAF8,RANBP1,SPRY1,NT5C,SRSF2,SLC2A1,FTH1,SNRPF,GCSH,C19orf48P,C19orf81,DMKN,GYPB,HMGN1,IDH2,SLIRP
ToppCell Atlas	52a55bc30e48055823e4161f328ff5808a0ac55c	kidney_cells-Renal_AKI_(acute_kidney_injury)-Epithelial-Proximal_tubule_epithelial_cell-kidney_proximal_tubule_epithelial_cell-Degenerative_Proximal_Tubule_Epithelial_Cell|Renal_AKI_(acute_kidney_injury) / Celltypes from Cells and Nuclei per compartment and clinical group	Integrated Single-nucleus and Single-cell RNA-seq of the Adult Human Kidney	6.226E-8	2.036E-3	3.559E-6	3.905E-5	28	196	ACAA1,AK4,ALDOB,ATOX1,TMEM256,PAH,PDZK1,NHERF1,GRHPR,BRI3,DDT,PXMP2,SAT2,ECHS1,LACTB2,PIPOX,AKR1A1,FTH1,MSRB1,GATM,GCSH,GPX4,ATP5MK,HINT1,HMGCL,TXN,CHCHD10,ATP5IF1
ToppCell Atlas	2a6ee499cbedcc1ffeb94739d3498207661add33	Outlier-Outlier-Outlier-Outlier|World / Primary Cells by Cluster	Comparison of human cortex and organoids	6.226E-8	2.036E-3	3.559E-6	3.905E-5	28	196	TTYH1,MEST,PSMG1,HES4,JPT2,NPM1,YBX1,CCNE1,P4HB,SERPINF1,BOD1,CSKMT,NDUFAF8,RANBP1,SPRY1,NT5C,SRSF2,SLC2A1,FTH1,SNRPF,GCSH,C19orf48P,C19orf81,DMKN,GYPB,HMGN1,IDH2,SLIRP
ToppCell Atlas	62f121878334afa43af60cedcb785035d19caff2	Outlier|World / Primary Cells by Cluster	Comparison of human cortex and organoids	6.226E-8	2.036E-3	3.559E-6	3.905E-5	28	196	TTYH1,MEST,PSMG1,HES4,JPT2,NPM1,YBX1,CCNE1,P4HB,SERPINF1,BOD1,CSKMT,NDUFAF8,RANBP1,SPRY1,NT5C,SRSF2,SLC2A1,FTH1,SNRPF,GCSH,C19orf48P,C19orf81,DMKN,GYPB,HMGN1,IDH2,SLIRP
ToppCell Atlas	875fc18ca52633f1a53fd17ffeafc59803aec97d	Outlier-Outlier-Outlier|World / Primary Cells by Cluster	Comparison of human cortex and organoids	6.226E-8	2.036E-3	3.559E-6	3.905E-5	28	196	TTYH1,MEST,PSMG1,HES4,JPT2,NPM1,YBX1,CCNE1,P4HB,SERPINF1,BOD1,CSKMT,NDUFAF8,RANBP1,SPRY1,NT5C,SRSF2,SLC2A1,FTH1,SNRPF,GCSH,C19orf48P,C19orf81,DMKN,GYPB,HMGN1,IDH2,SLIRP
ToppCell Atlas	3408d561d29802fca9eff5c54ccf70818d240cea	BAL-Mild|BAL / Location, Disease Group, Cell group, Cell class and sub_cluster (2021.03.01)	Integration of Multiple Sampling Location of COVID-19 Patients	6.226E-8	2.036E-3	3.559E-6	3.905E-5	28	196	ALDOA,RPL10A,CD72,TMEM109,SEPTIN4,PTPN22,RPL26L1,BSCL2,RPL3,RPL10,RPL12,RPL18A,RPL28,RPL29,RPL37,SHFL,RPS3,RPS9,RPS14,RPS15,RPS25,RPS27,ARHGAP9,RPL35,HLA-F,RPL7L1,UBE2V1,LAMB1
ToppCell Atlas	6a415a2574bd84bd825a2bd6c8e3632a433ff7cf	ILEUM-non-inflamed-(1)_Highly_activated_T_cells|non-inflamed / shred on tissue, inflammation_status, cell class(v3), cell subclass (v2)	Human Ileal Immune cells from Crohn's Disease	6.226E-8	2.036E-3	3.559E-6	3.905E-5	28	196	ACAT2,MCM6,PRC1,CCNA2,PKMYT1,CCNE1,CKS1B,MYL6B,POC1A,PPP1CA,NUF2,PXMP2,SNRNP25,RANBP1,E2F1,CDCA8,ARPC1B,NUSAP1,ATAD5,FOXM1,TEDC2,TNFSF13B,SNRPD1,PRDX3,C19orf48P,ORC6,IDH2,KIF4A
ToppCell Atlas	9cc517373ce4374140ab153edc87ec5517ee1f63	metastatic_Lymph_Node-T/NK_cells-Naive_CD4+_T|T/NK_cells / Location, Cell class and cell subclass	Human Metastatic Lung Adenocarcinoma (Nayoung Kim et al)	6.226E-8	2.036E-3	3.559E-6	3.905E-5	28	196	GPR155,RPL10A,BTF3,NPM1,PFDN5,GPR183,EEF1B2,LPAR6,RPL3,RPL10,RPL12,RPL18A,RPL28,RPL29,RPL37,RPS3,RPS4Y1,RPS9,RPS14,RPS15,RPS25,RPS27,SCML1,SPINT2,CYSLTR1,BEX2,RPL35,IFIT3
ToppCell Atlas	433ee89d5451d14a42a4c54b85006bd71884486a	Outlier-Outlier-Outlier-Outlier-32|World / Primary Cells by Cluster	Comparison of human cortex and organoids	6.226E-8	2.036E-3	3.559E-6	3.905E-5	28	196	TTYH1,MEST,PSMG1,HES4,JPT2,NPM1,YBX1,CCNE1,P4HB,SERPINF1,BOD1,CSKMT,NDUFAF8,RANBP1,SPRY1,NT5C,SRSF2,SLC2A1,FTH1,SNRPF,GCSH,C19orf48P,C19orf81,DMKN,GYPB,HMGN1,IDH2,SLIRP
ToppCell Atlas	b1d9866d5dfaefdb8bedaf01a750d97987acb3d1	mild-Lymphocytic-Prol._cells|Lymphocytic / Cohort 2 (Rhapsody WB + PBMC) with disease condition, lineage and cell classs	PBMC Atlas of COVID-19 Patients (Schulte-Schrepping et al.)	6.226E-8	2.036E-3	3.559E-6	3.905E-5	28	196	MCM6,HAT1,BUB1B,NME1,PRC1,CCNA2,PKMYT1,CKS1B,CKS2,POC1A,POLE2,NUF2,FBXO5,PARPBP,RANBP1,E2F1,CDCA8,SLC29A1,NUSAP1,ATAD5,FABP5,FOXM1,TEDC2,SPAG5,PRDX3,ORC6,HMGN2,KIF4A
ToppCell Atlas	eedcad0a37c0de401bd2653f7233cea117d50de9	T/NK_cells-CD4+_Naive_T_cell|T/NK_cells / Lineage and Cell class	Human Bone Marrow Atlas	6.226E-8	2.036E-3	3.559E-6	3.905E-5	28	196	RPL10A,BTF3,NPM1,PFDN5,LRRN3,STMN3,GPR183,EEF1B2,RPL3,RPL10,RPL12,RPL18A,RPL28,RPL29,RPL37,RPS3,RPS9,RPS14,RPS15,RPS25,RPS27,EIF3L,CHRM3-AS2,SPINT2,PIM2,NDFIP1,RPL35,HINT1
ToppCell Atlas	19687c52c0e8e00c9fb3df2898ac32bec1dc30ee	Severe-B_naive-2|World / disease group and sub_cluster of B and Plasma cells(res = 0.5)	COVID-19 B cell and Plasma cell Atlas in PBMC and BAL	6.226E-8	2.036E-3	3.559E-6	3.905E-5	28	196	ATP5MC2,RPL10A,BTF3,PFDN5,CIRBP,PPDPF,MYADM,RBM23,EEF1B2,RPL3,RPL10,RPL12,RPL18A,RPL28,RPL29,RPL37,RPS3,RPS4Y1,RPS9,RPS14,RPS15,RPS25,RPS27,FTH1,STAG3,SNHG7,HINT1,HLA-DQB1
ToppCell Atlas	27364b577d77aefaa147abb346c46fce61e28ec3	droplet-Tongue-nan-3m-Epithelial-suprabasal_differentiating|Tongue / Tongue_Heart_Limb_Muscle_Aorta_Diaphragm - method, tissue, subtissue, age, lineage, cell ontology and free annotation	Mouse Aging Atlas- Tabula Muris Senis	6.226E-8	2.036E-3	3.559E-6	3.905E-5	28	196	MDH2,ATP5PB,SFR1,BTF3,NPM1,CALD1,YBX1,CDK4,PLXNA2,CYB5R3,RPL3,RPL18A,RPL37,RPS9,RPS14,AKR1A1,RPS27,FTH1,SOX15,UBE2S,TMSB4X,HINT1,HMGN1,GAS5,PORCN,IGFBP3,ILK,ATP5IF1
ToppCell Atlas	869ed6c83dfe0d874ea2bf2e358f54e5011e80e6	B_cell_maturation-Memory_B_cell|B_cell_maturation / Lineage and Cell class	Human Bone Marrow Atlas	6.226E-8	2.036E-3	3.559E-6	3.905E-5	28	196	ALDOA,GSTK1,NPM1,CD44,FXYD1,COL4A4,PPDPF,ACAP1,GPR183,ARPC1B,EEF1B2,EMP3,RPS3,RPS14,EVI2B,RPS25,RPS27,FLNA,CNPY3,CYSLTR1,TBC1D9,GPX4,CORO1A,SP140,HLA-F,SCIMP,CHCHD10,LY6E
ToppCell Atlas	f0a92c92c3a6cf9fa11fb279a584e7f328cb7d43	PBMC_fresh-frozen-Severe-critical_convalescent_d14-21-Lymphocytic-Lymphocytic_T-mature_alpha-beta_T_cell-T_CD4_c11-GNLY|Severe-critical_convalescent_d14-21 / Compartment, severity and other cell annotations on 10x 3' data (130k)	Large Scale COVID-19 Single Cell Data (Ren et al.)	6.764E-8	2.212E-3	3.856E-6	4.231E-5	25	162	SDE2,GK-AS1,RNF213,C1orf122,CD4,CD6,CTNS,CYP2E1,DRC5,EMP3,GLDN,SIGMAR1,CD320,SPON2,FLNA,EBP,FTH1,MISP3,GCKR,TP53TG5,MKNK1-AS1,GPC1,GUK1,PPP1R18,KLRB1
ToppCell Atlas	989583c487d8c121e3731faf68f863ba43a582e6	10x5'-GI_large-bowel-Lymphocytic_B_plasma|GI_large-bowel / Manually curated celltypes from each tissue	Cross-tissue immune cell analysis reveals tissue-specific features in humans	6.781E-8	2.217E-3	3.856E-6	4.231E-5	27	185	LMTK3,H2AC6,SPCS1,ARSA,TMEM208,NME1,TMEM258,CALU,P4HB,CCPG1,SELENOM,CRELD2,PPIB,SPCS2,TMEM214,TXNDC15,BSCL2,CNPY2,TMEM205,PLEKHH3,SEC13,TMEM107,ERLEC1,SEC61B,TOR3A,CCR10,PIM2
ToppCell Atlas	2cad994207c4afc9d70f4c2d243ffbbcdbba693e	10x5'-GI_large-bowel-Lymphocytic_B_plasma-Plasma_cells|GI_large-bowel / Manually curated celltypes from each tissue	Cross-tissue immune cell analysis reveals tissue-specific features in humans	6.781E-8	2.217E-3	3.856E-6	4.231E-5	27	185	LMTK3,H2AC6,SPCS1,ARSA,TMEM208,NME1,TMEM258,CALU,P4HB,CCPG1,SELENOM,CRELD2,PPIB,SPCS2,TMEM214,TXNDC15,BSCL2,CNPY2,TMEM205,PLEKHH3,SEC13,TMEM107,ERLEC1,SEC61B,TOR3A,CCR10,PIM2
ToppCell Atlas	d965cf45e6a6528bb405ee04f20876a8403c8df8	lymphoid-T_cell-CD4+_Naive_T_cell|lymphoid / Lineage, cell class and subclass	Human Cord Blood Atlas	6.950E-8	2.273E-3	3.885E-6	4.263E-5	28	197	C19orf53,ATP5MC2,RPL10A,BTF3,DDX18,NPM1,CD6,PFDN5,EEF1B2,CHCHD2,RPL3,RPL10,RPL12,RPL18A,RPL28,RPL29,RPL37,RPS3,RPS9,RPS14,RPS15,MAPKAPK5-AS1,RPS25,RPS27,EIF3L,NDFIP1,RPL35,HINT1
ToppCell Atlas	dc1c55e3aacc9d60d0f111c2f20f150ca296f011	Parenchyma_Control_(B.)-Immune-TX-MoAM-4|Parenchyma_Control_(B.) / Sample group, Lineage and Cell type	COVID-19 Lung Atlas	6.950E-8	2.273E-3	3.885E-6	4.263E-5	28	197	H2AC6,AGAP4,CHRNB1,DDA1,POC1A,NEURL2,ZNF658,E2F3,RFC5,ING4,PSME3,ZNF613,FRMD6-AS1,CRLF3,CTC1,SGK1,POLR3F,ZNF333,NEURL4,HYLS1,RPUSD4,CLDND2,ATG4D,ORC6,COPS7B,ZNF57,ZNF136,TTYH2
ToppCell Atlas	6b7b068b103fd4f6ceda8e01f4dd39eefc3b3633	severe-T/NK_proliferative|World / disease stage, cell group and cell class	PBMC Atlas of COVID-19 Patients (Guo et al.)	6.950E-8	2.273E-3	3.885E-6	4.263E-5	28	197	MCM6,PRC1,CCNA2,PKMYT1,CKS1B,CKS2,POLE2,NUF2,PARPBP,SNRNP25,RANBP1,E2F1,CDCA8,NUSAP1,FABP5,FOXM1,TEDC2,SPAG5,EBP,SNRPD1,UBE2S,C19orf48P,CCDC167,ORC6,TXN,KIF4A,ANP32E,YEATS4
ToppCell Atlas	ac77bcd7548db40147bf55dbf0ce86ed0b6a86da	(2)_NK/T-(22)_CD8+_T_cell-(221)_CD8+_Naive_T_cell|(22)_CD8+_T_cell / immune cells in Peripheral Blood (logTPM normalization)	Human Blood Atlas	6.950E-8	2.273E-3	3.885E-6	4.263E-5	28	197	MEST,RPL10A,NPM1,CARS1,LRRN3,PPT1,STMN3,EEF1B2,RPL3,RPL10,RPL12,RPL18A,RPL28,RPL29,RPL37,RPS3,RPS9,RPS14,RPS15,RPS25,RPS27,CRLF3,EIF3L,SPINT2,NDFIP1,BEX4,SNHG7,ATP6V0E2
ToppCell Atlas	a158d8e697a122aa282f25a580179419644e749f	normal_Lung-Myeloid_cells-Alveolar_Mac|normal_Lung / Location, Cell class and cell subclass	Human Metastatic Lung Adenocarcinoma (Nayoung Kim et al)	6.950E-8	2.273E-3	3.885E-6	4.263E-5	28	197	MGST3,ASAH1,YBX1,SLC16A3,BRI3,PPARG,PPT1,CST3,CTSZ,ADISSP,LAMTOR1,ARPC1B,IGSF6,GLDN,FABP5,SPG21,VAT1,FTH1,GAA,ADAM17,RAB31,GPX4,TMSB4X,HCK,HLA-DQB1,TXN,UPP1,CHCHD10
ToppCell Atlas	908e91fa16134b61943aea5e8fc0d6fbac8a8c6e	ICU-SEP-Lymphocyte-T_NK-T_NK_proliferative|ICU-SEP / Disease, Lineage and Cell Type	Sepsis Atlas	6.950E-8	2.273E-3	3.885E-6	4.263E-5	28	197	ACAT2,MCM6,HIRIP3,PRC1,CCNA2,PKMYT1,CCNE1,CKS1B,CKS2,POC1A,NUF2,FBXO5,PARPBP,E2F1,CDCA8,NUSAP1,ATAD5,FOXM1,TEDC2,SPAG5,FIRRM,POLQ,CPAP,UBE2S,C19orf48P,CCDC167,ORC6,KIF4A
ToppCell Atlas	df3f58b58f82c42c65b0a09c054b669b34502037	Severe|World / disease group and sub_cluster of B and Plasma cells(res = 0.5)	COVID-19 B cell and Plasma cell Atlas in PBMC and BAL	6.950E-8	2.273E-3	3.885E-6	4.263E-5	28	197	PHPT1,TMEM208,ATOX1,NME1,CALU,CCNA2,P4HB,GMPPB,CRELD2,TMEM214,DDOST,PREB,TXNDC15,SDF4,NUSAP1,EPRS1,CD320,SEC13,SGK1,ERLEC1,CCR10,PIM2,GYG1,TXN,CLPTM1L,IDH2,IFI27L1,BOLA3
ToppCell Atlas	179b56147cfb0a5f53c58615f2612b8ef68c8bb8	PBMC_fresh-frozen-Mild-Moderate_progression_d02_child-Myeloid|Mild-Moderate_progression_d02_child / Compartment, severity and other cell annotations on 10x 3' data (130k)	Large Scale COVID-19 Single Cell Data (Ren et al.)	6.950E-8	2.273E-3	3.885E-6	4.263E-5	28	197	LAGE3,STXBP5-AS1,MNT,SPRYD4,GRHPR,BRI3,ZNF385A,CST3,CTNND1,CTSZ,ADISSP,CD302,WDR1,RANBP1,ARPC1B,LPAR6,ENO1,IFI27L2,IGSF6,ZFPM1,SGSH,NAA38,CHTF18,RAB31,HCK,HLA-DQB1,GABARAP,MRPL11
ToppCell Atlas	7a4e26b3a2f2731661c0870be023bce10b60fa8f	LV-12._Cytoplasmic_Cardiomyocyte_II|LV / Chamber and Cluster_Paper	Transcriptional and Cellular Diversity of the Human Heart	6.950E-8	2.273E-3	3.885E-6	4.263E-5	28	197	ALDOA,C19orf53,ATP5MC2,OST4,BTF3,PLN,APOO,CHCHD2,RPL10,RPL18A,RPL28,RPL29,RPS3,RPS9,RPS14,RPS15,RPS25,RPS27,UQCRHL,FTH1,BAIAP2L1,HINT2,GPX4,TMSB4X,RPL35,HINT1,MICOS13,MRPL41
ToppCell Atlas	17bd2aef8d8792703973643ec9743efd546b7b69	PBMC_fresh-frozen-Mild-Moderate_convalescent_d36-51-Lymphocytic-Lymphocytic_T-CD8-positive,_alpha-beta_T_cell-T_CD8_c10-MKI67-GZMK|Mild-Moderate_convalescent_d36-51 / Compartment, severity and other cell annotations on 10x 3' data (130k)	Large Scale COVID-19 Single Cell Data (Ren et al.)	6.950E-8	2.273E-3	3.885E-6	4.263E-5	28	197	ACRV1,MCM6,CDC7,CDC123,NME1,PKMYT1,CKS1B,CKS2,NHERF1,MYL6B,POC1A,POLE2,ASPN,NUF2,PXMP2,PARPBP,E2F1,CDCA8,NUSAP1,FABP5,TEDC2,EBP,IFT25,POLQ,CCDC167,IDH2,KIF4A,IFI27L1
ToppCell Atlas	6c36d607c48267a75ab4da6fb2fe3f931d1b3b52	PND07-Endothelial-Endothelial_blood-vessel-Macrovascular_EC-VEC-VEC_G2M|PND07 / Age_group by Lineage, Lineage_subclass, Cell_type, subtypes-by-prolif	Mouse_Lung_DropSeq_E16-P28	7.271E-8	2.377E-3	4.057E-6	4.452E-5	26	174	AMIGO1,HIRIP3,ARL4D,ZFTA,LYNX1,TNFRSF14,TTC9C,BUB1B,PRC1,CCNA2,ARHGAP33,FBXL13,CKS1B,CRMP1,CROCC,RHBDL2,PARPBP,SLC29A1,NUSAP1,FANCD2,CXXC4,MTBP,SH2D4B,RSPO3,KIF4A,GJC2
ToppCell Atlas	f4d72463c5f287da6436287eda0a349b4185841e	normal_Lung-B_lymphocytes-MALT_B_cells|B_lymphocytes / Location, Cell class and cell subclass	Human Metastatic Lung Adenocarcinoma (Nayoung Kim et al)	7.598E-8	2.484E-3	4.225E-6	4.636E-5	27	186	SPCS1,ARSA,C11orf24,TMEM258,P4HB,CCPG1,GMPPB,SELENOM,CRELD2,PPIB,PPOX,SPCS2,DDOST,PREB,TXNDC15,IFI27L2,TMEM205,GLT8D1,TGFBR3L,ERLEC1,CCR10,PIM2,CCDC167,CLPTM1L,FAM27C,RNF207,H1-10-AS1
ToppCell Atlas	903af26a63ec4b1755ab5cb81dfeb8dbd14bc5db	3'-Broncho-tracheal-Epithelial-Airway_ciliated-multi-ciliated_epithelial_cell-Multiciliated_(nasal)|3' / 5'-vs-3', Tissue groups, Lineages, Lineage subclass, Cell_type2, Cell_subtype2_L4.5	The Integrated Human Lung Cell Atlas	7.598E-8	2.484E-3	4.225E-6	4.636E-5	27	186	CFAP276,LRRC73,CFAP263,CCDC74A,NPIPA5,CFAP119,CCDC78,PPOX,CROCC,ODAD4,RIIAD1,FAM81B,WDR54,MRLN,MAP3K19,CABCOCO1,CFAP206,CTXN1,DNAH7,KCNH3,PIERCE1,CFAP184,ATG9B,CFAP298,DRC2,UCKL1-AS1,MDH1B
ToppCell Atlas	ce07bc424ef99c547588b07f5c8b39ff0773ca9b	PBMC_fresh-frozen-Severe-critical_progression_d12-22-Lymphocytic-Lymphocytic_T-mature_alpha-beta_T_cell-T_CD4_c04-ANXA2|Severe-critical_progression_d12-22 / Compartment, severity and other cell annotations on 10x 3' data (130k)	Large Scale COVID-19 Single Cell Data (Ren et al.)	7.653E-8	2.502E-3	4.234E-6	4.646E-5	25	163	CDC7,MEST,PSMG1,MVK,BUB1B,RBM5-AS1,C1R,RCC1,ZNF77,CKS2,POLE2,FBXL14,DCAF4,RGP1,CCNQ,CPA4,BAIAP2,NBPF3,PTRH2,DPH7,TMEM97,TCTA,PPAN,PDRG1,LMNA
ToppCell Atlas	2d6fd2562d78be9f83fa35d811eb7e27eb8cc5d1	renal_medulla_nuclei-Adult_normal_reference-Epithelial-Proximal_tubule_epithelial_cell-kidney_proximal_tubule_epithelial_cell_cycling-Cycling_Proximal_Tubule_Epithelial_Cell_low-phase|Adult_normal_reference / Celltypes from Cells and Nuclei per compartment and clinical group	Integrated Single-nucleus and Single-cell RNA-seq of the Adult Human Kidney	7.653E-8	2.502E-3	4.234E-6	4.646E-5	25	163	OCIAD1-AS1,DACT3,ADAM15,NUDT8,RBM11,CKS2,GADD45A,HECTD3,RFC5,APH1A,LOC102724023,SCPEP1,SNAPC5,SLA2,GLRA2,CFAP206,IQCM,PIGO,SNHG19,CCDC167,DDX20,SP140,PATZ1,ZNF497,LOXL2
ToppCell Atlas	953a7db7e90a913e81002d2141fbbd5f1fdf2197	facs-Pancreas-Exocrine-18m-Epithelial-pancreatic_B_cell|Pancreas / Large_Intestine_Pancreas_Liver - method, tissue, subtissue, age, lineage, cell ontology and free annotation	Mouse Aging Atlas- Tabula Muris Senis	7.653E-8	2.502E-3	4.234E-6	4.646E-5	25	163	SERPINE3,CDK5R2,ZFHX2-AS1,TEDC1,LIX1L,DDX54,MIEF1,ALKBH4,TTLL3,KMT2B,MFAP3L,APOBEC4,APBB3,POMT1,SLC3A1,RRH,MLST8,PCDHGA6,NFATC2IP,CADM4,AGBL5,C1orf226,FHDC1,MFSD2B,LOXL2
ToppCell Atlas	1a9d9fb881ab99b8ebec83339c11ed319fbd7ed3	severe-Lymphocytic-CD4_T_cells_1|Lymphocytic / Cohort 2 (Rhapsody WB + PBMC) with disease condition, lineage and cell classs	PBMC Atlas of COVID-19 Patients (Schulte-Schrepping et al.)	7.753E-8	2.535E-3	4.239E-6	4.651E-5	28	198	GSTK1,RPL10A,BTF3,NPM1,CD4,GPR171,LRRN3,STMN3,GPR183,EEF1B2,LPAR6,RPL3,RPL10,RPL12,RPL18A,RPL28,RPL29,RPL37,RPS3,RPS9,RPS14,RPS15,RPS25,RPS27,CHRM3-AS2,PIM2,NDFIP1,GAS5
ToppCell Atlas	ecf0a8f2e07f336e23b6f32a2c48d3c7eb66572b	wk_15-18-Mesenchymal-Fibroblast-Early_fibro|wk_15-18 / Celltypes from embryonic and fetal-stage human lung	Human embryonic and fetal stage lung cell atlas	7.753E-8	2.535E-3	4.239E-6	4.651E-5	28	198	MEST,AHCY,APEX1,ATP5MC2,RPL10A,BTF3,NPM1,CCNA2,CDK4,MYL6B,POLD2,CRMP1,PSMB5,RANBP1,RPS3,RPS9,RPS14,RPS15,RPS25,UQCRHL,SNRPD1,SULF1,TMEM97,C19orf48P,RPL35,ZNF428,IGFBP3,TMSB15B
ToppCell Atlas	3df358e2504c36ce5265e4883a71941df473443f	renal_papilla_nuclei-Adult_normal_reference-Epithelial-Distal_tubule_epithelial_cell-kidney_loop_of_Henle_thick_ascending_limb_epithelial_cell-Degenerative_Cortical_Thick_Ascending_Limb_Cell|Adult_normal_reference / Celltypes from Cells and Nuclei per compartment and clinical group	Integrated Single-nucleus and Single-cell RNA-seq of the Adult Human Kidney	7.753E-8	2.535E-3	4.239E-6	4.651E-5	28	198	SPCS1,ATP5MC2,OST4,BANF1,RPL10A,BTF3,PFDN5,APOO,PPDPF,CST3,CHCHD2,ENO1,RPL10,RPL29,RPL37,RPS3,RPS9,RPS14,RPS15,RPS25,RPS27,FTH1,BAIAP2L1,GPX4,TMSB4X,RPL35,HINT1,ATP5IF1
ToppCell Atlas	df681a2308bf75f4d3cef05d7418aabc96116880	PCW_13-14-Mesenchymal-Mesenchymal_fibroblastic-mes_immature2_(2)|PCW_13-14 / Celltypes from embryonic and fetal-stage human lung	A topographic atlas defines developmental origins of cell heterogeneity in the human embryonic lung	7.753E-8	2.535E-3	4.239E-6	4.651E-5	28	198	STXBP6,ATP5MC2,OST4,RPL10A,BTF3,NPM1,CDO1,PFDN5,CIRBP,COL6A3,PPDPF,RPL3,RPL10,RPL12,RPL18A,SPRY1,RPL28,RPL29,RPL37,RPS3,RPS9,RPS14,RPS15,RPS25,RPS27,FTH1,GYG1,RPL35
ToppCell Atlas	963b7ff8c5322d9290bbaf42137bb8fdd0672db9	(7)_Epithelial_cells-(7)_Epithelial-D_(AT2)|(7)_Epithelial_cells / Lung cell shreds - cell class (v4) and cell subclass (v4)	Tissue Stability Cell Atlas - Lung Cells	7.753E-8	2.535E-3	4.239E-6	4.651E-5	28	198	ACAT2,ALDOA,STX10,MVD,NUDT8,BLVRB,C1R,NME3,SERPINF2,SELENOM,CST3,DDT,RBM3,RNH1,LACTB2,RPL10,RPS27,FABP5,FDPS,FTH1,ARRDC1,HINT2,TMEM97,GPX4,GSTA4,SNHG7,IGFBP6,SPTSSA
ToppCell Atlas	af4476194fe932689f57ef875a3085abc57e3496	3'-Child04-06-SmallIntestine-Hematopoietic-B_cells-Memory_B|Child04-06 / Celltypes from developing, pediatric, Crohn's, & adult GI tract	Cells of the human intestinal tract mapped across space and time	7.753E-8	2.535E-3	4.239E-6	4.651E-5	28	198	RPL10A,CD44,CD72,PFDN5,SMIM14,ACAP1,GPR183,RPL10,RPL12,RPL18A,RPL28,RPL29,RPL37,RPS3,RGS19,RPS4Y1,RPS9,RPS14,RPS15,EVI2B,RPS25,RPS27,CYSLTR1,TBC1D9,TMSB4X,RPL35,SP140,HLA-DQB1
ToppCell Atlas	1771c282cd6422c35a4131c827d7daedfd6e7541	367C-Myeloid-Macrophage-SPP1+_Macrophage|367C / Donor, Lineage, Cell class and subclass (all cells)	Tissue Stability Cell Atlas - Lung Cells	7.753E-8	2.535E-3	4.239E-6	4.651E-5	28	198	MGST3,ASAH1,ATOX1,BLVRB,NME1,P2RX4,SLC16A3,BRI3,PPT1,CST3,CTSZ,PSMB3,EMP3,IGSF6,FABP5,VAT1,SGK1,FTH1,GPX4,TMSB4X,HCK,HLA-DQB1,TXN,UPP1,IL3RA,CHCHD10,MCOLN1,SLIRP
ToppCell Atlas	0e7cde3bd638ab85abe915d40c432123f92af4fc	IIF-Lymphocyte-T_NK-CD4_TEM|IIF / Disease, Lineage and Cell Type	Multiple Sclerosis	8.179E-8	2.674E-3	4.456E-6	4.890E-5	26	175	RPL10A,NPM1,A2M-AS1,GPR171,DRC5,GPR183,EEF1B2,RPL3,RPL10,RPL12,RPL18A,RPL28,RPL29,RPL37,RPS3,RPS4Y1,RPS9,RPS14,RPS15,RPS25,RPS27,TP53TG5,RPL35,HINT1,KLRB1,PBXIP1
ToppCell Atlas	908df5520142d65fe32a003d26be14965082a1ea	facs-Skin-Anagen-24m-Mesenchymal|Skin / Skin_Bladder_Kidney_Mammary_Gland - method, tissue, subtissue, age, lineage, cell ontology and free annotation	Mouse Aging Atlas- Tabula Muris Senis	8.505E-8	2.781E-3	4.456E-6	4.890E-5	27	187	CYGB,CHRD,TNFSF12,OGN,ANGPTL1,ENTPD1,SERPINF1,FXYD1,EFEMP2,SELENOM,MBLAC1,PRELP,GRAMD1C,ASPN,LYSET,DIO2,FN3KRP,HDDC3,RPL10,SHFL,MEG3,ZNF446,GLT8D1,HYLS1,TNXB,PLA2G15,IGFBP6
ToppCell Atlas	624e663d5ddc6b8fefbd0e3207bf1928c2478b7b	10x3'2.3-week_17-19-Hematopoietic-HSC/MPP_and_pro-CMP|week_17-19 / cell types per 3 fetal stages;per 3',per 5'	Blood and immune development in human fetal bone marrow	8.505E-8	2.781E-3	4.456E-6	4.890E-5	27	187	RPL22L1,APEX1,CACNA1C-AS2,RPL10A,BTF3,NME1,NPM1,PDCD5,CDK4,ENO1,RPL12,RPL18A,RPL28,RPL29,THNSL1,RPS3,RPS9,RPS14,RPS15,RPS25,FARSA,EIF3L,GCSH,RPL35,CDH26,HINT1,LY6E
ToppCell Atlas	99724aa3dbdcb073ea3bfe80cc825ecae5495db8	droplet-Marrow-nan-24m-Myeloid-granulocytopoietic_cell|Marrow / Spleen_Marrow_Thymus - method, tissue, subtissue, age, lineage, cell ontology and free annotation	Mouse Aging Atlas- Tabula Muris Senis	8.505E-8	2.781E-3	4.456E-6	4.890E-5	27	187	H2AC6,MGST3,AQP1,KCTD14,SAMD14,BLVRB,PRC1,CCNA2,SAMD11,CKS1B,PPOX,NUF2,SLC25A38,RAD23A,TOM1L1,CDCA8,RHD,NUSAP1,ZFPM1,UBAC1,UBE2S,ATG4D,FHDC1,CHCHD10,ANP32E,MFSD2B,LMNA
ToppCell Atlas	8c48d67435e168edb892217b3f82c74f2dcedc14	Control-B_naive-5|Control / disease group and sub_cluster of B and Plasma cells(res = 0.5)	COVID-19 B cell and Plasma cell Atlas in PBMC and BAL	8.505E-8	2.781E-3	4.456E-6	4.890E-5	27	187	ILF3-DT,CCDC32,ATP5MC2,OST4,RPL10A,BTF3,CD72,PFDN5,C1orf56,EEF1B2,RPL10,RPL12,RPL18A,RPL28,RPL29,RPL37,RPS4Y1,RPS9,RPS15,RPS25,RPS27,HVCN1,FTH1,CYB561A3,TMSB4X,RPL35,HINT1
ToppCell Atlas	c1dfab0b0d7f519b9f13f4e0365ab41c4b2ae1ec	facs-Skin-Anagen-24m-Mesenchymal-nan|Skin / Skin_Bladder_Kidney_Mammary_Gland - method, tissue, subtissue, age, lineage, cell ontology and free annotation	Mouse Aging Atlas- Tabula Muris Senis	8.505E-8	2.781E-3	4.456E-6	4.890E-5	27	187	CYGB,CHRD,TNFSF12,OGN,ANGPTL1,ENTPD1,SERPINF1,FXYD1,EFEMP2,SELENOM,MBLAC1,PRELP,GRAMD1C,ASPN,LYSET,DIO2,FN3KRP,HDDC3,RPL10,SHFL,MEG3,ZNF446,GLT8D1,HYLS1,TNXB,PLA2G15,IGFBP6
ToppCell Atlas	61b9d6eb131a674598aa8409d7fa909c8765442d	Cerebellum-Neuronal|Cerebellum / BrainAtlas - Mouse McCarroll V32	Mouse Adult Brain Overview (690k cells, 9 regions, 565 cell clusters)	8.505E-8	2.781E-3	4.456E-6	4.890E-5	27	187	LMTK3,SRSF12,CNIH2,CDK5R2,CCNE1,CHRNB2,CRMP1,SLC45A1,STMN3,NYAP1,MEG3,CACNG2,NRSN2,CYP4X1,SMIM10L2A,YPEL4,HAPLN4,LIN7B,PHF24,TMEM25,PANX2,NRIP3,SH2D5,GAL3ST3,KCNS2,LAMB3,PIANP
ToppCell Atlas	dda43cc4983f1c11a2258bbce9f805db4125322c	NS-critical-d_16-33-Lymphoid-NKT|d_16-33 / Location, Severity, dps_group, Lineage and Cell class of Upper airway (combined)	Upper Airway and Bronchi Atlas of COVID-19 Patients	8.505E-8	2.781E-3	4.456E-6	4.890E-5	27	187	ATP5MC2,OST4,RPL10A,BTF3,NPM1,PFDN5,JAKMIP1,EEF1B2,RPL3,RPL10,RPL12,RPL18A,RPL28,RPL29,RPL37,RPS3,RPS9,RPS14,RPS15,RPS25,RPS27,SLA2,MZT2B,CORO1A,TMSB4X,RPL35,KLRB1
ToppCell Atlas	b486cc5ac678051fea9d4c7db53b26a5a8427e60	facs-Skin-Anagen-24m-Mesenchymal-fibroblast|Skin / Skin_Bladder_Kidney_Mammary_Gland - method, tissue, subtissue, age, lineage, cell ontology and free annotation	Mouse Aging Atlas- Tabula Muris Senis	8.505E-8	2.781E-3	4.456E-6	4.890E-5	27	187	CYGB,CHRD,TNFSF12,OGN,ANGPTL1,ENTPD1,SERPINF1,FXYD1,EFEMP2,SELENOM,MBLAC1,PRELP,GRAMD1C,ASPN,LYSET,DIO2,FN3KRP,HDDC3,RPL10,SHFL,MEG3,ZNF446,GLT8D1,HYLS1,TNXB,PLA2G15,IGFBP6
ToppCell Atlas	11c3d9fe811a4619347f47d2b0e94066e3085625	PBMC-Mild-Lymphocyte-T/NK-Other_T-T/NK_proliferative-|Mild / Location, Disease Group, Cell group, Cell class and sub_cluster (2021.03.09)	Integration of Multiple Sampling Location of COVID-19 Patients	8.641E-8	2.825E-3	4.456E-6	4.890E-5	28	199	CHAF1B,MCM6,CDC7,HIRIP3,BUB1B,PRC1,CCNA2,PKMYT1,CCNE1,CKS1B,CKS2,POC1A,POLE2,NUF2,FBXO5,PARPBP,E2F1,RFC5,CDCA8,NUSAP1,ATAD5,FANCD2,FOXM1,TEDC2,SPAG5,POLQ,ORC6,KIF4A
ToppCell Atlas	36c80907b2ec1cbcd1b4e841e6c02a4792591d74	PBMC-Mild-Lymphocyte-T/NK-Other_T-T/NK_proliferative-|Mild / Location, Disease Group, Cell group, Cell class and sub_cluster (2021.03.01)	Integration of Multiple Sampling Location of COVID-19 Patients	8.641E-8	2.825E-3	4.456E-6	4.890E-5	28	199	CHAF1B,MCM6,CDC7,HIRIP3,BUB1B,PRC1,CCNA2,PKMYT1,CCNE1,CKS1B,CKS2,POC1A,POLE2,NUF2,FBXO5,PARPBP,E2F1,RFC5,CDCA8,NUSAP1,ATAD5,FANCD2,FOXM1,TEDC2,SPAG5,POLQ,ORC6,KIF4A
ToppCell Atlas	bf4c31902ae8358215245a2e11b5a2fe4ca1bc8c	PBMC-Mild-Lymphocyte-T/NK-Other_T-T/NK_proliferative|Mild / Location, Disease Group, Cell group, Cell class (2021.03.09)	Integration of Multiple Sampling Location of COVID-19 Patients	8.641E-8	2.825E-3	4.456E-6	4.890E-5	28	199	CHAF1B,MCM6,CDC7,HIRIP3,BUB1B,PRC1,CCNA2,PKMYT1,CCNE1,CKS1B,CKS2,POC1A,POLE2,NUF2,FBXO5,PARPBP,E2F1,RFC5,CDCA8,NUSAP1,ATAD5,FANCD2,FOXM1,TEDC2,SPAG5,POLQ,ORC6,KIF4A
ToppCell Atlas	4af38f5e9d2229d64f7ecdf9c00b4d67e5f86a51	kidney_cells-Renal_AKI_(acute_kidney_injury)-Epithelial-Proximal_tubule_epithelial_cell-kidney_proximal_tubule_epithelial_cell_cycling-Cycling_Proximal_Tubule_Epithelial_Cell_G2M|Renal_AKI_(acute_kidney_injury) / Celltypes from Cells and Nuclei per compartment and clinical group	Integrated Single-nucleus and Single-cell RNA-seq of the Adult Human Kidney	8.641E-8	2.825E-3	4.456E-6	4.890E-5	28	199	CNIH2,BUB1B,PRC1,CBR3,CCNA2,PKMYT1,ARHGAP33,CKS1B,CKS2,POC1A,NUF2,FBXO5,PARPBP,E2F1,CDCA8,NUSAP1,ATAD5,FANCD2,FOXM1,SPAG5,POLQ,HYLS1,UBE2S,ORC6,HMGN2,KIF4A,ANP32E,TMSB15B
ToppCell Atlas	fdc6031ff1b79c246943859919c2b5562b96ca65	metastatic_Brain-B_lymphocytes-Follicular_B_cells|B_lymphocytes / Location, Cell class and cell subclass	Human Metastatic Lung Adenocarcinoma (Nayoung Kim et al)	8.641E-8	2.825E-3	4.456E-6	4.890E-5	28	199	RPL10A,BTF3,NPM1,YBX1,PFDN5,SMIM14,ARPC1B,EEF1B2,RPL3,RPL10,RPL12,RPL18A,RPL28,RPL29,RPL37,RPS3,RPS9,RPS14,RPS15,RPS25,RPS27,HVCN1,FTH1,CORO1A,TMSB4X,RPL35,HINT1,HLA-DQB1
ToppCell Atlas	7beb0e07a27fea94674f24eb61c381b0de38ed3e	PBMC-Mild-Lymphocyte-T/NK-Other_T-T/NK_proliferative|Mild / Location, Disease Group, Cell group, Cell class and sub_cluster (2021.03.01)	Integration of Multiple Sampling Location of COVID-19 Patients	8.641E-8	2.825E-3	4.456E-6	4.890E-5	28	199	CHAF1B,MCM6,CDC7,HIRIP3,BUB1B,PRC1,CCNA2,PKMYT1,CCNE1,CKS1B,CKS2,POC1A,POLE2,NUF2,FBXO5,PARPBP,E2F1,RFC5,CDCA8,NUSAP1,ATAD5,FANCD2,FOXM1,TEDC2,SPAG5,POLQ,ORC6,KIF4A
ToppCell Atlas	56df2b342c77b33299cfb407e1e05f42940f2946	metastatic_Brain-Epithelial_cells-Malignant_cells|metastatic_Brain / Location, Cell class and cell subclass	Human Metastatic Lung Adenocarcinoma (Nayoung Kim et al)	8.641E-8	2.825E-3	4.456E-6	4.890E-5	28	199	MDH2,ALDOA,ADAM15,CALU,P4HB,TSTD1,AP1S1,SMIM14,PPDPF,ABHD11,F11R,CXCL17,EGLN3,CHCHD2,NET1,TMEM205,MZT2B,SPINT2,NIPSNAP2,BAIAP2L1,DMKN,PDAP1,TXN,CLPTM1L,SPTSSA,SEM1,LAMB3,LY6E
ToppCell Atlas	9f9a88d2b099646c1e1a7ee3f8d39cb1a2498ad7	COVID-19_Mild-T/NK_proliferative|COVID-19_Mild / Disease condition and Cell class	COVID-19 T Cell Atlas (PBMC)	8.641E-8	2.825E-3	4.456E-6	4.890E-5	28	199	MCM6,BUB1B,PRC1,CCNA2,PKMYT1,CCNE1,CKS1B,CKS2,POC1A,POLE2,NUF2,FBXO5,PARPBP,E2F1,RFC5,CDCA8,NUSAP1,ATAD5,FABP5,FANCD2,FOXM1,TEDC2,SPAG5,CEP152,POLQ,ORC6,KIF4A,IFI27L1
ToppCell Atlas	6748d4f76703360071d5f2026d9d06bf30ccfb6d	TCGA-Lung-Primary_Tumor-Lung_Carcinoma|TCGA-Lung / Sample_Type by Project: Shred V9	TCGA OncoMap	8.641E-8	2.825E-3	4.456E-6	4.890E-5	28	199	CHAF1B,MCM6,NLN,DENR,BUB1B,NME1,JPT2,PRC1,CCNA2,PKMYT1,FSAF1,RCC1,CKS1B,CSTF2,NUF2,CDCA8,MSTO1,NUSAP1,SMYD5,FOXM1,CNOT11,TEDC2,SLC2A1,SPAG5,FIRRM,FLAD1,KNOP1,KIF4A
ToppCell Atlas	9ee40563e840a7fe97e7592539d42e19db438c64	lymphoid-T_cell-CD8+_Naive_T_cell|T_cell / Lineage, cell class and subclass	Human Cord Blood Atlas	8.641E-8	2.825E-3	4.456E-6	4.890E-5	28	199	GPR155,ALDOA,MSN,ANTKMT,DDX3Y,LSM2,BTF3,NPM1,YBX1,SERPINF1,POLR2E,PPP1CA,ACAP1,PSME1,WDR1,RBM3,ARPC1B,EEF1B2,ENO1,RPS4Y1,EIF3L,SPINT2,XRCC6,CORO1A,GUK1,HLA-F,ATP6V0E2,LY6E
ToppCell Atlas	f9bf94ab6b5b134f5b98a65340843b147941ab58	ILEUM-non-inflamed-(1)_T_cell-(1)_Highly_activated_T_cells|(1)_T_cell / shred on tissue, inflammation_status, cell class(v3), cell subclass (v2)	Human Ileal Immune cells from Crohn's Disease	8.641E-8	2.825E-3	4.456E-6	4.890E-5	28	199	LAGE3,AHCY,NME1,PRC1,CCNA2,PKMYT1,CCNE1,CKS1B,MYL6B,POC1A,PPP1CA,NUF2,PXMP2,SNRNP25,RANBP1,E2F1,CDCA8,NUSAP1,ATAD5,FABP5,FOXM1,TEDC2,TNFSF13B,PRDX3,C19orf48P,ORC6,IDH2,KIF4A
ToppCell Atlas	5c0cd611dbf2014e0ae6ce9fe8b619ceb4006e43	metastatic_Brain-Epithelial_cells|metastatic_Brain / Location, Cell class and cell subclass	Human Metastatic Lung Adenocarcinoma (Nayoung Kim et al)	8.641E-8	2.825E-3	4.456E-6	4.890E-5	28	199	MDH2,ALDOA,ADAM15,CALU,P4HB,TSTD1,AP1S1,SMIM14,PPDPF,ABHD11,F11R,CXCL17,EGLN3,CHCHD2,NET1,TMEM205,MZT2B,SPINT2,NIPSNAP2,BAIAP2L1,DMKN,PDAP1,TXN,CLPTM1L,SPTSSA,SEM1,LAMB3,LY6E
ToppCell Atlas	55a53949fac7534aa83cfc845131e02032eec5f7	10x_3'_v3-thymus_(10x_3'_v3)-lymphocytic|thymus_(10x_3'_v3) / Per Platform+tissue_group, by lineage_subgroup, cell_group, cell_type	Immune and Hematologic Cells from 24 tissues of the Tabula Sapiens: a multiple organ single cell transcriptomic atlas of humans.	8.641E-8	2.825E-3	4.456E-6	4.890E-5	28	199	RPL10A,BTF3,NPM1,CD6,CIRBP,ACAP1,EEF1B2,RPL3,RPL10,RPL12,RPL18A,RPL28,RPL29,RPL37,RPS3,RPS4Y1,RPS9,RPS14,RPS15,RPS25,RPS27,MZT2B,TSPYL2,RPL35,SNHG7,HINT1,HLA-F,GAS5
ToppCell Atlas	ed62a97e4830612df1f6d369aad5553c2fd205e7	10x_5'_v1-Non-neoplastic-Lymphoid-CD4/CD8-CD4_INF-F_2|10x_5'_v1 / Platform, Oncotype, Lineage, Cell_class, celltype (level4), mutation group	Harmonized single-cell landscape, intercellular crosstalk and tumor architecture of glioblastoma	8.641E-8	2.825E-3	4.456E-6	4.890E-5	28	199	RPL10A,CD4,FXYD1,ANKRD35,PPDPF,PSME1,ARPC1B,NDUFA13,RPL10,RPL12,RPL18A,RPL28,RPL29,RPL37,RPS3,RPS14,RPS15,RPS25,RPS27,CHRM3-AS2,TMSB4X,RPL35,HINT1,TRAPPC5,TMEM191B,ZNF707,KLRB1,PBXIP1
ToppCell Atlas	d1d035e987280607266171094db5d6362efe1ad5	TCGA-Lung-Primary_Tumor|TCGA-Lung / Sample_Type by Project: Shred V9	TCGA OncoMap	8.641E-8	2.825E-3	4.456E-6	4.890E-5	28	199	CHAF1B,MCM6,NLN,DENR,BUB1B,NME1,JPT2,PRC1,CCNA2,PKMYT1,FSAF1,RCC1,CKS1B,CSTF2,NUF2,CDCA8,MSTO1,NUSAP1,SMYD5,FOXM1,CNOT11,TEDC2,SLC2A1,SPAG5,FIRRM,FLAD1,KNOP1,KIF4A
ToppCell Atlas	ddea0e5c1cb6a096ab8e09a8c3c37c1bff381d9c	COVID-19_Mild-Lymphoid_T/NK-T/NK_proliferative|COVID-19_Mild / Disease group, lineage and cell class	Integration of 5 COVID-19 PBMC Datasets	8.641E-8	2.825E-3	4.456E-6	4.890E-5	28	199	CHAF1B,MCM6,CDC7,HIRIP3,BUB1B,PRC1,CCNA2,PKMYT1,CCNE1,CKS1B,CKS2,POC1A,POLE2,NUF2,FBXO5,PARPBP,E2F1,RFC5,CDCA8,NUSAP1,ATAD5,FANCD2,FOXM1,TEDC2,SPAG5,POLQ,ORC6,KIF4A
ToppCell Atlas	a728d8675d01f1b3143f06adfceca74d17f58477	Basal-basal-2|World / Class top	Mouse Adult Trachea	8.641E-8	2.825E-3	4.456E-6	4.890E-5	28	199	ACAA1,DLK2,NPM1,YBX1,CAPNS1,CDO1,PFDN5,NENF,DUSP2,EEF1B2,RPL3,RPL18A,RPL29,RPL37,RPS3,RPS9,RPS14,RPS15,RPS25,NT5C,GSN,TMSB4X,RPL35,HMGN1,UPK1B,HRAS,SH3GLB2,LAMB3
ToppCell Atlas	8b7f84a1e385c6a9bd45a5d41f75e30819dbe32d	3'-Child04-06-SmallIntestine-Hematopoietic-B_cells-Cycling_B_cell|Child04-06 / Celltypes from developing, pediatric, Crohn's, & adult GI tract	Cells of the human intestinal tract mapped across space and time	8.641E-8	2.825E-3	4.456E-6	4.890E-5	28	199	MCM6,NME1,NPM1,YBX1,CCNA2,PKMYT1,CKS1B,CKS2,FBXO5,SNRNP25,RANBP1,E2F1,RFC2,NUSAP1,SNRPD1,SNRPF,POLR3K,SRSF10,LSM3,IMP4,C19orf48P,CCDC167,CORO1A,ORC6,HMGN1,HMGN2,USP1,ANP32E
ToppCell Atlas	d9fe184a7d3251f871eba3123e0127aa1a6f2949	Basal|World / shred by cell class for turbinate	Respiratory Tissues from Nasal Brushing to Parenchyma	8.641E-8	2.825E-3	4.456E-6	4.890E-5	28	199	DLK2,RPL10A,BTF3,C1R,NPM1,CALD1,SERPINF1,EFEMP2,EMP3,RPL3,RPL10,RPL12,RPL18A,SPRY1,RPL29,RPL37,RPS3,RPS9,RPS14,RPS15,RPS25,RPS27,EIF3L,FLNA,BLCAP,RPL35,IGFBP6,LAMB3
ToppCell Atlas	bf95eacb31a4a847350f9d6e95ca76c6b730c400	CF-Myeloid-Monocyte_Macrophage|CF / Disease state, Lineage and Cell class	Airway Inflammation in Cystic Fibrosis (CF)	8.641E-8	2.825E-3	4.456E-6	4.890E-5	28	199	MANBA,ACP2,MGST3,MITF,ATOX1,CALU,FNDC10,CEBPA,ZNF385A,CST3,CTSZ,ZNF804A,C1orf54,GPR183,RPL3,RPL12,RPS3,RPS14,RPS15,FABP5,PRKAG2,PLXND1,SEC61B,GPX4,MICOS13,HLA-DQB1,TTYH2,LMNA
ToppCell Atlas	76b3c2ee5da8ddc214e5919b5804dfedcbb60d30	Caecum-(2)_B_cell-(20)_B_cell_IgA_Plasma|Caecum / shred on region, Cell_type, and subtype	Colon Immune Atlas from Gut Cell Atlas	8.641E-8	2.825E-3	4.456E-6	4.890E-5	28	199	LMTK3,H2AC6,SPCS1,ARSA,PHPT1,TMEM208,ATOX1,C11orf24,NME1,CALU,P4HB,CCPG1,GMPPB,CRELD2,PPIB,SPCS2,DDOST,TAPBPL,TXNDC15,AKR1A1,CNPY2,TMEM205,ERLEC1,SEC61B,TOR3A,CCR10,PIM2,CLPTM1L
ToppCell Atlas	2d57afe29276995c500b74da4771b2572bc80587	saliva-Severe-critical_progression_d28-40-Myeloid-Dendritic|Severe-critical_progression_d28-40 / Compartment, severity and other cell annotations on 10x 3' data (130k)	Large Scale COVID-19 Single Cell Data (Ren et al.)	8.641E-8	2.825E-3	4.456E-6	4.890E-5	28	199	OST4,RPL10A,NPM1,YBX1,CD4,PDCD5,CD72,CST3,CTSZ,GPR183,EEF1B2,RPL3,RPL10,RPL12,RPL18A,RPL29,RPS15,FABP5,SNRPF,PLXND1,GPX4,SLC2A6,RPL35,HLA-DQB1,IL3RA,CHCHD10,LMNA,MIR155HG
ToppCell Atlas	75d4f23a5e5d4585ebdcc1cce057cf6bb9a920fd	mLN-T_cell-Tcm|T_cell / Region, Cell class and subclass	Colon Immune Atlas	8.641E-8	2.825E-3	4.456E-6	4.890E-5	28	199	ALDOA,APEX1,RPL10A,CD4,CD6,ARPC5,EEF1B2,EMP3,RPL3,RPL10,RPL12,RPL18A,RPL28,RPL29,RPL37,NET1,RPS3,RGS19,RPS9,RPS14,RPS15,RPS25,RPS27,EIF3L,CYSLTR1,NDFIP1,CORO1A,GABARAP
ToppCell Atlas	b24315952b6ac6c8d2d3a7bd949a5b5392624d4e	severe-Lymphocytic-Prol._cells|severe / Cohort 2 (Rhapsody WB + PBMC) with disease condition, lineage and cell classs	PBMC Atlas of COVID-19 Patients (Schulte-Schrepping et al.)	8.641E-8	2.825E-3	4.456E-6	4.890E-5	28	199	MCM6,CDC7,HIRIP3,BANF1,NME1,PRC1,CCNA2,PKMYT1,PA2G4,CKS2,POLE2,NUF2,FBXO5,PARPBP,RANBP1,ZWILCH,E2F1,CDCA8,NUSAP1,FABP5,FOXM1,SPAG5,SNRPD1,SNRPF,TMEM97,KIF4A,ANP32E,YEATS4
ToppCell Atlas	49c19601566205f41f04bfb5714f865398482d39	Caecum-B_cell-B_cell_IgA_Plasma|Caecum / Region, Cell class and subclass	Colon Immune Atlas	8.641E-8	2.825E-3	4.456E-6	4.890E-5	28	199	LMTK3,H2AC6,SPCS1,ARSA,PHPT1,TMEM208,ATOX1,C11orf24,NME1,CALU,P4HB,CCPG1,GMPPB,CRELD2,PPIB,SPCS2,DDOST,TAPBPL,TXNDC15,AKR1A1,CNPY2,TMEM205,ERLEC1,SEC61B,TOR3A,CCR10,PIM2,CLPTM1L
ToppCell Atlas	df2fcaf01b1b48632f84e7355ef21d20853f0664	mild_COVID-19-T/NK_proliferative|mild_COVID-19 / disease group, cell group and cell class (v2)	PBMC Atlas of COVID-19 and Influenza Patients (Lee et al.)	8.641E-8	2.825E-3	4.456E-6	4.890E-5	28	199	CHAF1B,MCM6,CDC7,HIRIP3,BUB1B,PRC1,CCNA2,PKMYT1,CKS1B,CKS2,POC1A,POLE2,NUF2,FBXO5,PXMP2,E2F1,RFC5,CDCA8,NUSAP1,ATAD5,FOXM1,TEDC2,SPAG5,FIRRM,POLQ,ORC6,KIF4A,IFI27L1
ToppCell Atlas	7bbeda66f522b803f85be65d1a81555e12585efc	Int-URO-Myeloid-cDC2|Int-URO / Disease, Lineage and Cell Type	Sepsis Atlas	8.641E-8	2.825E-3	4.456E-6	4.890E-5	28	199	APEX1,MRPL15,ATP5PB,CDC123,NME1,CD72,SERPINF1,TMEM109,PSMA3,PSMB3,SPCS2,DDOST,RANBP1,GPR183,ECHS1,RNH1,NAA20,IGSF6,FABP5,EIF3L,DNAJC8,SPINT2,GATM,PRDX3,GSN,TMSB4X,HLA-DQB1,HMGN1
ToppCell Atlas	97ca9cda55a05fbb4d1f5d61f847c965e014f05c	facs-Skin-Anagen-24m-Epithelial-inner_bulge|Skin / Skin_Bladder_Kidney_Mammary_Gland - method, tissue, subtissue, age, lineage, cell ontology and free annotation	Mouse Aging Atlas- Tabula Muris Senis	8.758E-8	2.864E-3	4.510E-6	4.948E-5	19	100	GPR155,DOCK6,ZFTA,ENTPD5,ROGDI,SHFL,WDR81,WDR54,CHORDC1,FIRRM,NACAD,XYLT2,KRBA1,GSS,C19orf81,COQ10A,PIERCE1,CDK20,PCGF2
ToppCell Atlas	97450a8dad22161acb2b41d66ecaec37d530632d	Myeloid-Myeloid-A_(Macrophage-Dendritic)|Myeloid / shred on cell class and cell subclass (v4)	mouse_P3_lung_dropseq (2716 cells)	8.823E-8	2.885E-3	4.536E-6	4.977E-5	22	131	RPL22L1,ATP5MC2,RPL10A,CST3,ARPC1B,LPAR6,ENO1,RPL3,RPL10,RPL12,RPL18A,RPL28,RPL29,RPL37,RPS3,RPS15,RPS25,RPS27,GATM,TMSB4X,RPL35,LY6E
ToppCell Atlas	2a15437c5f5dbf6398d5ea70050632c24a7dc66c	Brain_organoid-organoid_Kanton_Nature-Organoid-2M-Radial_glial-RGCs_early_1|Organoid-2M / Sample Type, Dataset, Time_group, and Cell type.	Integration of Four Brain Organoid Datasets and One Fetal Brain Dataset	9.192E-8	3.006E-3	4.675E-6	5.130E-5	26	176	TTYH1,MEST,ZNF630-AS1,RPL10A,YBX1,PKMYT1,METRN,PVALB,PXMP2,EMP3,RPL3,RPL10,RPL12,RPL18A,RPL28,RPL29,RPL37,RPS3,RPS9,RPS14,RPS15,RPS25,RPS27,FTH1,RPL35,XRCC3
ToppCell Atlas	b8264cdda75c5145d8bf8ae00b3e05393fe9a92b	saliva-Severe-critical_progression_d12-22_with-steroid-Myeloid-Dendritic-conventional_dendritic_cell|Severe-critical_progression_d12-22_with-steroid / Compartment, severity and other cell annotations on 10x 3' data (130k)	Large Scale COVID-19 Single Cell Data (Ren et al.)	9.192E-8	3.006E-3	4.675E-6	5.130E-5	26	176	TSR2,ZNF622,PHPT1,DGAT1,NAGLU,DUOX1,JPT2,TEDC1,PDCD2,MRPS21,NDUFAF8,DHX38,FBXO5,NPEPL1,TSFM,EEF1B2,ACBD4,TMA16,EMG1,HYLS1,VCF1,TNFAIP1,RPL35,LSMEM1,ZFY,C8orf33
ToppCell Atlas	e08e7a6dd0208acfbb8646d71915af822a64b5de	saliva-Severe-critical_progression_d12-22_with-steroid-Myeloid-Dendritic|Severe-critical_progression_d12-22_with-steroid / Compartment, severity and other cell annotations on 10x 3' data (130k)	Large Scale COVID-19 Single Cell Data (Ren et al.)	9.192E-8	3.006E-3	4.675E-6	5.130E-5	26	176	TSR2,ZNF622,PHPT1,DGAT1,NAGLU,DUOX1,JPT2,TEDC1,PDCD2,MRPS21,NDUFAF8,DHX38,FBXO5,NPEPL1,TSFM,EEF1B2,ACBD4,TMA16,EMG1,HYLS1,VCF1,TNFAIP1,RPL35,LSMEM1,ZFY,C8orf33
ToppCell Atlas	4aee9fdada077db7e531684ab938153f84dc8146	saliva-Severe-critical_progression_d12-22_with-steroid-Myeloid-Dendritic-conventional_dendritic_cell-DC_c2-CD1C|Severe-critical_progression_d12-22_with-steroid / Compartment, severity and other cell annotations on 10x 3' data (130k)	Large Scale COVID-19 Single Cell Data (Ren et al.)	9.192E-8	3.006E-3	4.675E-6	5.130E-5	26	176	TSR2,ZNF622,PHPT1,DGAT1,NAGLU,DUOX1,JPT2,TEDC1,PDCD2,MRPS21,NDUFAF8,DHX38,FBXO5,NPEPL1,TSFM,EEF1B2,ACBD4,TMA16,EMG1,HYLS1,VCF1,TNFAIP1,RPL35,LSMEM1,ZFY,C8orf33
ToppCell Atlas	59d5c7b147af118442adadf708ce2d1422b1e9aa	10x_3'_v3-blood_(10x_3'_v3)-myeloid-myeloid_macrophage-macrophage|blood_(10x_3'_v3) / Per Platform+tissue_group, by lineage_subgroup, cell_group, cell_type	Immune and Hematologic Cells from 24 tissues of the Tabula Sapiens: a multiple organ single cell transcriptomic atlas of humans.	9.512E-8	3.110E-3	4.675E-6	5.130E-5	27	188	ALDOA,ARF5,ATP5MC2,RTL8C,TMEM256,PFDN5,COL6A3,PPDPF,ZNF385A,UBXN11,CST3,ADISSP,RBM3,RNH1,ENO1,RPL10,RPL12,RPL28,RPL29,RPS15,FTH1,SULT1A3,WBP1,TRAPPC5,GABARAP,SEM1,LMNA
ToppCell Atlas	614b6b83b54bceaf213698310cbb97139bf8dce2	droplet-Lung-30m-Hematologic|30m / method, tissue, age, lineage, sublineage, cell ontologies, cell type and subtype	Mouse Aging Atlas- Tabula Muris Senis (Lung and Trachea)	9.512E-8	3.110E-3	4.675E-6	5.130E-5	27	188	RPL10A,CD44,RBM3,ARPC1B,EEF1B2,EMP3,RPL3,RPL10,RPL12,RPL18A,RPL28,RPL29,RPL37,RPS3,RPS9,RPS14,RPS15,RPS25,FLNA,FTH1,H2AJ,MSRB1,SEC61B,CORO1A,TMSB4X,RPL35,SEM1
ToppCell Atlas	a689d59555ecf10bf88c886197d4f7bf9be6c586	Calu_3-infected-SARSCoV1|infected / Cell line, Condition and Strain	SARS-CoV-2 Infected Human Cell Lines	9.512E-8	3.110E-3	4.675E-6	5.130E-5	27	188	ALDOA,C19orf53,RPL10A,BTF3,NME1,NPM1,YBX1,CAPNS1,SNRNP25,RANBP1,SLC26A2,CHCHD2,ENO1,RPL3,SLC29A1,RPL10,RPS3,RPS14,RPS15,RPS25,THEM6,STOML2,FTH1,TMSB4X,TXN,UPP1,LAMB3
ToppCell Atlas	2e268d8091e25d50bf05f26517d3ceb583801fd4	10x_3'_v3-blood_(10x_3'_v3)-myeloid-myeloid_macrophage|blood_(10x_3'_v3) / Per Platform+tissue_group, by lineage_subgroup, cell_group, cell_type	Immune and Hematologic Cells from 24 tissues of the Tabula Sapiens: a multiple organ single cell transcriptomic atlas of humans.	9.512E-8	3.110E-3	4.675E-6	5.130E-5	27	188	ALDOA,ARF5,ATP5MC2,RTL8C,TMEM256,PFDN5,COL6A3,PPDPF,ZNF385A,UBXN11,CST3,ADISSP,RBM3,RNH1,ENO1,RPL10,RPL12,RPL28,RPL29,RPS15,FTH1,SULT1A3,WBP1,TRAPPC5,GABARAP,SEM1,LMNA
ToppCell Atlas	b64f3f1484de49777efb9b998577ff6bbb6e6861	Brain_organoid-organoid_Tanaka_cellReport-5w-Macroglial-Astrocyte|5w / Sample Type, Dataset, Time_group, and Cell type.	Integration of Four Brain Organoid Datasets and One Fetal Brain Dataset	9.623E-8	3.146E-3	4.675E-6	5.130E-5	28	200	TTYH1,GSTK1,HES4,ATP5MC2,RPL10A,NPM1,CALD1,ANGPTL1,CDO1,SERPINF1,PPDPF,RPL3,RPL10,RPL12,RPL18A,SPRY1,RPL28,RPL29,RPS3,RPS9,RPS14,RPS15,RPS25,SLC2A1,TGIF1,FAM107A,RPL35,HMGN2
ToppCell Atlas	0c199b98f18c1312c56d7571260d849c68ae384c	3'-Child04-06-SmallIntestine-Hematopoietic|Child04-06 / Celltypes from developing, pediatric, Crohn's, & adult GI tract	Cells of the human intestinal tract mapped across space and time	9.623E-8	3.146E-3	4.675E-6	5.130E-5	28	200	RPL10A,NPM1,CD72,PFDN5,ACAP1,DUSP2,ARPC1B,RPL10,RPL12,RPL18A,RPL28,RPL29,RPL37,RPS3,RGS19,RPS4Y1,RPS9,RPS14,RPS15,EVI2B,RPS25,RPS27,CORO1A,PPP1R18,TMSB4X,RPL35,HMGN1,HMGN2
ToppCell Atlas	271afd2571a60240e827eaeb62fee0fc3f93c099	severe-Myeloid-CD14_Monocytes_1|Myeloid / Cohort 2 (Rhapsody WB + PBMC) with disease condition, lineage and cell classs	PBMC Atlas of COVID-19 Patients (Schulte-Schrepping et al.)	9.623E-8	3.146E-3	4.675E-6	5.130E-5	28	200	MGST3,ATP5MC2,RPL10A,BTF3,YBX1,CAPNS1,CD4,OXA1L,ZNF385A,UBXN11,CST3,CD302,EEF1B2,RNH1,RPL3,RPL10,RPL12,RPL18A,RPL29,RPS3,RPS14,RPS15,RPS25,RPS27,HVCN1,GPX4,RPL35,HLA-DQB1
ToppCell Atlas	691b3edf7d8449556e8bf611662eb85772959f0f	Fetal_brain-fetalBrain_Zhong_nature-GW08-Stem_cells|GW08 / Sample Type, Dataset, Time_group, and Cell type.	Integration of Four Brain Organoid Datasets and One Fetal Brain Dataset	9.623E-8	3.146E-3	4.675E-6	5.130E-5	28	200	NAT8L,EFCAB11,MCM6,TVP23C,BUB1B,PRC1,ARHGAP33,PFAS,RCC1,ASPSCR1,PKN1,CTSZ,GUCD1,NUSAP1,ATAD5,SCML1,TMEM138,SPAG5,CEP152,MOCS3,RPUSD3,FAM107A,VCF1,PARD3,CA5B,MAN1B1,HMGN2,SELENON
ToppCell Atlas	8231655c1f14c5a0cb081b25ecaccc1c62bd588f	saliva-Severe-critical_progression_d12-22_with-steroid-Epithelial-Epithelial,_Airway-squamous_epithelial_cell-Epi-Squamous|Severe-critical_progression_d12-22_with-steroid / Compartment, severity and other cell annotations on 10x 3' data (130k)	Large Scale COVID-19 Single Cell Data (Ren et al.)	9.623E-8	3.146E-3	4.675E-6	5.130E-5	28	200	MITF,APEX1,ARL4D,NME1,PFKP,TMEM109,PPDPF,P4HTM,CST3,PSMB5,CXCL17,SNRNP25,ROGDI,ZFAND1,NET1,POP5,PARL,RTCB,H2AJ,SAYSD1,SNRPF,MESP1,HINT2,TMEM141,CFAP298,IGFBP3,ATP5IF1,LMNA
ToppCell Atlas	1da366e35a05f73253629663eeea1fed4ebd7b52	control-T/NK_proliferative|control / Cohort 1 (10x PBMC) with disease condition, cell group and cell class	PBMC Atlas of COVID-19 Patients (Schulte-Schrepping et al.)	9.623E-8	3.146E-3	4.675E-6	5.130E-5	28	200	CHAF1B,MCM6,PRC1,CCNA2,PKMYT1,CCNE1,CKS1B,CKS2,POC1A,POLE2,NUF2,FBXO5,PXMP2,PARPBP,E2F1,CDCA8,NUSAP1,ATAD5,FANCD2,FOXM1,SPAG5,EBP,POLQ,CCDC167,ORC6,IDH2,KIF4A,IFI27L1
ToppCell Atlas	d92d3bc63a56a604d7b1d49e62d4304e5e4017f2	ILEUM-inflamed-(1)_T_cell-(1)_Highly_activated_T_cells|(1)_T_cell / shred on tissue, inflammation_status, cell class(v3), cell subclass (v2)	Human Ileal Immune cells from Crohn's Disease	9.623E-8	3.146E-3	4.675E-6	5.130E-5	28	200	NME1,PRC1,CCNA2,PKMYT1,CKS1B,MYL6B,POC1A,PPP1CA,PSMB3,NUF2,FBXO5,WDR1,SNRNP25,RANBP1,E2F1,CDCA8,ARPC1B,ENO1,NUSAP1,FABP5,STOML2,TNFSF13B,PRDX3,CCDC167,ORC6,TXN,IDH2,KIF4A
ToppCell Atlas	5d11a2c0021805e78d97dc1638bf73ca1faede66	356C-Lymphocytic-NK_cells-Proliferating_NK_cell|Lymphocytic / Donor, Lineage, Cell class and subclass (all cells)	Tissue Stability Cell Atlas - Lung Cells	9.623E-8	3.146E-3	4.675E-6	5.130E-5	28	200	MCM6,HIRIP3,PRC1,CCNA2,PKMYT1,CDK4,CKS1B,POC1A,NUF2,RANBP1,E2F1,RFC2,RFC5,CDCA8,NUSAP1,ATAD5,FABP5,FANCD2,TEDC2,FIRRM,EBP,POLQ,C19orf48P,ORC6,HMGN2,USP1,IDH2,KIF4A
ToppCell Atlas	6ff811fdfe49b5b0aea0e88fae80bfaaf40eb7c4	ILEUM-inflamed-(1)_Highly_activated_T_cells|inflamed / shred on tissue, inflammation_status, cell class(v3), cell subclass (v2)	Human Ileal Immune cells from Crohn's Disease	9.623E-8	3.146E-3	4.675E-6	5.130E-5	28	200	MCM6,PRC1,CCNA2,PKMYT1,CKS1B,POC1A,PPP1CA,NUF2,FBXO5,WDR1,SNRNP25,RANBP1,E2F1,CDCA8,ARPC5,ARPC1B,ENO1,NUSAP1,FABP5,TEDC2,TNFSF13B,CCDC167,CORO1A,ORC6,HMGN2,IDH2,KIF4A,ANP32E
ToppCell Atlas	4e077aa7faddcebdfc54667f8b3990704441005b	Fetal_brain-organoid_Tanaka_cellReport-GW08-Stem_cells-Neuroepithelial_cell|GW08 / Sample Type, Dataset, Time_group, and Cell type.	Integration of Four Brain Organoid Datasets and One Fetal Brain Dataset	9.623E-8	3.146E-3	4.675E-6	5.130E-5	28	200	NAT8L,EFCAB11,MCM6,TVP23C,BUB1B,PRC1,ARHGAP33,PFAS,RCC1,ASPSCR1,PKN1,GUCD1,NUSAP1,ATAD5,SCML1,TMEM138,SPAG5,CEP152,POLQ,MOCS3,RPUSD3,FAM107A,VCF1,PARD3,CA5B,MAN1B1,HMGN2,SELENON
ToppCell Atlas	b6a016132526e910f95bb40038bbb23f301ca023	systemic_lupus_erythematosus-managed-Lymphocytic|systemic_lupus_erythematosus / PBMC cell types (v2) per disease, treatment status, and sex	Single-cell RNA-seq reveals the cell-type-specific molecular and genetic associations to lupus	9.623E-8	3.146E-3	4.675E-6	5.130E-5	28	200	MCM6,BUB1B,PRC1,CCNA2,PKMYT1,CKS1B,CKS2,MYL6B,POC1A,POLE2,NUF2,FBXO5,PARPBP,E2F1,CDCA8,NUSAP1,ATAD5,FABP5,FOXM1,TEDC2,IFT25,POLQ,CCDC167,ORC6,USP1,IDH2,KIF4A,IFI27L1
ToppCell Atlas	343fb063ba9f31ce3758854d3387876553177551	tumor_Lymph_Node_/_Brain-B_lymphocytes-Follicular_B_cells|B_lymphocytes / Location, Cell class and cell subclass	Human Metastatic Lung Adenocarcinoma (Nayoung Kim et al)	9.623E-8	3.146E-3	4.675E-6	5.130E-5	28	200	RPL10A,BTF3,NPM1,YBX1,PFDN5,CIRBP,EEF1B2,RPL3,RPL10,RPL12,RPL18A,RPL28,RPL29,RPL37,RPS3,RPS4Y1,RPS9,RPS14,RPS15,RPS25,RPS27,HVCN1,FTH1,CORO1A,TMSB4X,RPL35,HINT1,HLA-DQB1
ToppCell Atlas	92382ca82da3e435ccbee1c73261d55164d54779	(5)_Epithelial_cells-(5)_Epi_suprabasal|(5)_Epithelial_cells / Oesophagus cell shreds on cell class (v1) and cell subclass (v1)	Tissue Stability Cell Atlas - Oesophagus Cells	9.623E-8	3.146E-3	4.675E-6	5.130E-5	28	200	DLK2,RPL10A,BTF3,C1R,NPM1,CDK4,SERPINF1,MYADM,ARPC1B,EVA1C,EMP3,RPL3,RPL10,RPL12,RPL18A,RPS3,RPS9,RPS14,RPS15,RPS27,CD320,LIMA1,FTH1,C19orf48P,GPX4,TGIF1,LAMB3,LY6E
ToppCell Atlas	dd8ac355b3b0394fda005789f9f2ff6560a02dac	Sepsis-Int-URO-Myeloid-cDC2|Int-URO / Disease, condition lineage and cell class	Integration of immune-mediated diseases (COVID-19 + Influenza + Sepsis + Multiple Sclerosis)	9.623E-8	3.146E-3	4.675E-6	5.130E-5	28	200	APEX1,MRPL15,CDC123,NME1,NPM1,CD72,SERPINF1,TMEM109,PSMA3,PSMB3,SPCS2,DDOST,RANBP1,GPR183,ECHS1,RNH1,NAA20,IGSF6,FABP5,EIF3L,DNAJC8,SPINT2,GATM,PRDX3,GSN,TMSB4X,HLA-DQB1,HMGN1
ToppCell Atlas	fcd16d36f67abf154428242b398b71473f281758	systemic_lupus_erythematosus-managed-Lymphocytic-lymphocyte|systemic_lupus_erythematosus / PBMC cell types (v2) per disease, treatment status, and sex	Single-cell RNA-seq reveals the cell-type-specific molecular and genetic associations to lupus	9.623E-8	3.146E-3	4.675E-6	5.130E-5	28	200	MCM6,BUB1B,PRC1,CCNA2,PKMYT1,CKS1B,CKS2,MYL6B,POC1A,POLE2,NUF2,FBXO5,PARPBP,E2F1,CDCA8,NUSAP1,ATAD5,FABP5,FOXM1,TEDC2,IFT25,POLQ,CCDC167,ORC6,USP1,IDH2,KIF4A,IFI27L1
ToppCell Atlas	948c55aa1c25f8a69b1bd3ef53fd32aa222f592c	(5)_Epi_dividing|World / Oesophagus cell shreds on cell class (v1) and cell subclass (v1)	Tissue Stability Cell Atlas - Oesophagus Cells	9.623E-8	3.146E-3	4.675E-6	5.130E-5	28	200	LSM2,NME1,PRC1,CCNA2,PKMYT1,CDK4,BCL7C,CKS1B,CKS2,POC1A,NUF2,RANBP1,RFC2,RFC5,CDCA8,NUSAP1,ATAD5,FOXM1,NOP56,SNRPD1,SNRPF,UBE2S,C19orf48P,ORC6,HMGN2,MRPL11,KIF4A,ANP32E
ToppCell Atlas	05262530ce87cfdd6bcbce5ae03cf4e3f9a74a02	saliva-Severe-critical_progression_d12-22_with-steroid-Epithelial-Epithelial,_Airway-squamous_epithelial_cell|Severe-critical_progression_d12-22_with-steroid / Compartment, severity and other cell annotations on 10x 3' data (130k)	Large Scale COVID-19 Single Cell Data (Ren et al.)	9.623E-8	3.146E-3	4.675E-6	5.130E-5	28	200	MITF,APEX1,ARL4D,NME1,PFKP,TMEM109,PPDPF,P4HTM,CST3,PSMB5,CXCL17,SNRNP25,ROGDI,ZFAND1,NET1,POP5,PARL,RTCB,H2AJ,SAYSD1,SNRPF,MESP1,HINT2,TMEM141,CFAP298,IGFBP3,ATP5IF1,LMNA
ToppCell Atlas	146f11b521b4b0c2a69f1ee86fb71011c7658914	systemic_lupus_erythematosus-managed-Lymphocytic-lymphocyte-female|systemic_lupus_erythematosus / PBMC cell types (v2) per disease, treatment status, and sex	Single-cell RNA-seq reveals the cell-type-specific molecular and genetic associations to lupus	9.623E-8	3.146E-3	4.675E-6	5.130E-5	28	200	MCM6,BUB1B,PRC1,CCNA2,PKMYT1,CKS1B,CKS2,POC1A,POLE2,NUF2,FBXO5,PARPBP,E2F1,CDCA8,NUSAP1,ATAD5,FABP5,FOXM1,TEDC2,IFT25,POLQ,UBE2S,CCDC167,ORC6,USP1,IDH2,KIF4A,IFI27L1
ToppCell Atlas	fc73565f973c70915e7415f30d7295a63e33d712	Brain_organoid-organoid_Tanaka_cellReport-5w-Mesenchymal|5w / Sample Type, Dataset, Time_group, and Cell type.	Integration of Four Brain Organoid Datasets and One Fetal Brain Dataset	9.623E-8	3.146E-3	4.675E-6	5.130E-5	28	200	RPL10A,BTF3,NPM1,CCPG1,SERPINF1,LZTFL1,ECE2,DDIT3,GNL3,RPL3,RPL10,RPL12,RPL18A,SPRY1,RPL28,RPL29,RPL37,RPS3,RPS14,RPS15,RPS25,RPS27,TRMT112,GSN,TGIF1,GYG1,RPL35,SNHG7
ToppCell Atlas	f5c570a03eac54a81921630c79f5bccab05d3452	MS-IIF-Lymphocyte-T/NK-CD4+_Tcm|IIF / Disease, condition lineage and cell class	Integration of immune-mediated diseases (COVID-19 + Influenza + Sepsis + Multiple Sclerosis)	9.623E-8	3.146E-3	4.675E-6	5.130E-5	28	200	GSTK1,RPL10A,NPM1,TSTD1,PPDPF,ACAP1,GPR183,EEF1B2,LPAR6,EMP3,RPL3,RPL10,RPL12,RPL18A,RPL28,RPL29,RPL37,RPS3,RPS4Y1,RPS9,RPS14,RPS15,RPS25,RPS27,RPL35,HINT1,KLRB1,PBXIP1
ToppCell Atlas	ccb0fea3fab1227d8c6da7281c1a852c3db42ee9	COVID-19-lung-Myofibroblast|COVID-19 / Disease (COVID-19 only), tissue and cell type	COVID-19 Autopsy Atlas (Lung, Liver, Kidney, Heart)	9.623E-8	3.146E-3	4.675E-6	5.130E-5	28	200	OST4,RPL10A,C1R,SERPINF1,COL6A3,APOO,SELENOM,PPIB,PRELP,CST3,CD302,RPL3,RPL10,RPL12,RPL18A,RPL28,RPL29,RPL37,RPS3,RPS9,RPS14,RPS15,RPS25,RPS27,FTH1,TMSB4X,RPL35,LY6E
ToppCell Atlas	36a110aa91a791fdf1142e7869e8aa0d342402d0	Fetal_brain-fetalBrain_Zhong_nature-GW08-Stem_cells-Stem_cells|GW08 / Sample Type, Dataset, Time_group, and Cell type.	Integration of Four Brain Organoid Datasets and One Fetal Brain Dataset	9.623E-8	3.146E-3	4.675E-6	5.130E-5	28	200	NAT8L,EFCAB11,MCM6,TVP23C,BUB1B,PRC1,ARHGAP33,PFAS,RCC1,ASPSCR1,PKN1,CTSZ,GUCD1,NUSAP1,ATAD5,SCML1,TMEM138,SPAG5,CEP152,MOCS3,RPUSD3,FAM107A,VCF1,PARD3,CA5B,MAN1B1,HMGN2,SELENON
ToppCell Atlas	874ae350634936c7efd8b44895d20935a1747acd	kidney_cells-Adult_normal_reference-Epithelial|Adult_normal_reference / Celltypes from Cells and Nuclei per compartment and clinical group	Integrated Single-nucleus and Single-cell RNA-seq of the Adult Human Kidney	9.623E-8	3.146E-3	4.675E-6	5.130E-5	28	200	MMP24OS,PHPT1,ATOX1,ATP5MC2,TSTD1,PRR13,PPDPF,DDT,ECHS1,NDUFA13,ENO1,MICOS10,SLC3A1,SPINT2,GCSH,PRDX3,HINT2,BEX2,GPX4,ATP5MK,DMKN,TMEM141,TXN,IDH2,MRPL41,CHCHD10,KCNJ1,ATP5IF1
ToppCell Atlas	6686e89872fd6c8b77d21992d999a9bcf55f9a2a	mild-Lymphocytic-CD4_T_cells_1|Lymphocytic / Cohort 2 (Rhapsody WB + PBMC) with disease condition, lineage and cell classs	PBMC Atlas of COVID-19 Patients (Schulte-Schrepping et al.)	9.623E-8	3.146E-3	4.675E-6	5.130E-5	28	200	GSTK1,RPL10A,NPM1,CD4,LRRN3,GPR183,EEF1B2,FAM13A,RPL3,RPL10,RPL12,RPL18A,RPL28,RPL29,RPL37,RPS3,RPS4Y1,RPS9,RPS14,RPS15,RPS25,RPS27,CHRM3-AS2,PIM2,NDFIP1,RPL35,HINT1,GAS5
ToppCell Atlas	dfad31b37e73825ed8a8278f686a48265de1aefa	Brain_organoid-organoid_Tanaka_cellReport-2m-Mesenchymal-BMP_responsible_cell|2m / Sample Type, Dataset, Time_group, and Cell type.	Integration of Four Brain Organoid Datasets and One Fetal Brain Dataset	9.623E-8	3.146E-3	4.675E-6	5.130E-5	28	200	MITF,MSX1,SLC5A6,C1R,SERPINF1,TSTD1,NENF,EFEMP2,P4HTM,CST3,CD302,TCTN1,DRD4,MRPS18A,RPL18A,FAM81B,SPINT2,SULF1,ABHD14B,TIMP3,DMKN,TMSB4X,TMEM141,IGFBP3,IL11RA,CHCHD10,KCNJ13,PBXIP1
ToppCell Atlas	6defe58adacae88a16c59506a2029d98173ada71	control-Myeloid-CD14_Monocytes_1|Myeloid / Cohort 2 (Rhapsody WB + PBMC) with disease condition, lineage and cell classs	PBMC Atlas of COVID-19 Patients (Schulte-Schrepping et al.)	9.623E-8	3.146E-3	4.675E-6	5.130E-5	28	200	ATP5MC2,RPL10A,BTF3,YBX1,CAPNS1,CD4,PFDN5,ZNF385A,CST3,RBM3,DUSP6,EEF1B2,ENO1,RPL3,RPL10,RPL12,RPL18A,RPL28,RPL29,RPL37,RPS3,RPS14,RPS15,RPS25,RPS27,RPL35,HINT1,HLA-DQB1
ToppCell Atlas	128d82eb4d5760adf872212d8e8b5787a889969f	Severe-T/NK_proliferative|World / Disease group and Cell class	COVID-19 T cell Atlas (BAL)	9.623E-8	3.146E-3	4.675E-6	5.130E-5	28	200	MCM6,HIRIP3,CCNA2,PKMYT1,CKS1B,CKS2,MYL6B,POC1A,NUF2,FBXO5,SNRNP25,RANBP1,CDCA8,NUSAP1,ATAD5,FABP5,FOXM1,SPAG5,POLQ,SNRPD1,HINT2,UBE2S,C19orf48P,ORC6,KIF4A,IFI27L1,ANP32E,YEATS4
ToppCell Atlas	d17ba4239e1fd702a3d757687110f0f2c6f91ef7	Fetal_brain-organoid_Tanaka_cellReport-GW08-Stem_cells|GW08 / Sample Type, Dataset, Time_group, and Cell type.	Integration of Four Brain Organoid Datasets and One Fetal Brain Dataset	9.623E-8	3.146E-3	4.675E-6	5.130E-5	28	200	NAT8L,EFCAB11,MCM6,TVP23C,BUB1B,PRC1,ARHGAP33,PFAS,RCC1,ASPSCR1,PKN1,GUCD1,NUSAP1,ATAD5,SCML1,TMEM138,SPAG5,CEP152,POLQ,MOCS3,RPUSD3,FAM107A,VCF1,PARD3,CA5B,MAN1B1,HMGN2,SELENON
ToppCell Atlas	f4abe8b693db9e3d955b2529a8f848cb0459e900	Sepsis-Leuk-UTI-Myeloid-CD16+_Monocyte|Leuk-UTI / Disease, condition lineage and cell class	Integration of immune-mediated diseases (COVID-19 + Influenza + Sepsis + Multiple Sclerosis)	9.623E-8	3.146E-3	4.675E-6	5.130E-5	28	200	ACP2,ASAH1,HES4,YBX1,OAZ2,CKS1B,BRI3,CST3,WSB1,APH1B,ADISSP,DUSP6,RNH1,SCPEP1,IGSF6,RGS19,DRAP1,TNFSF13B,FTH1,DYNLT1,SLC2A6,TMSB4X,HCK,SCIMP,IFIT3,CHCHD10,ENY2,LY6E
ToppCell Atlas	eb87ea93e36a8f97442ec8515f658ee61932dc0f	10x5'-GI_large-bowel-Lymphocytic_T_CD4-Tnaive/CM_CD4|GI_large-bowel / Manually curated celltypes from each tissue	Cross-tissue immune cell analysis reveals tissue-specific features in humans	1.032E-7	3.375E-3	5.007E-6	5.494E-5	26	177	MPI,BRAT1,CBR3,POLR2J2,PFAS,YTHDF1,EGLN3,C1orf54,GPR183,RPS4Y1,OBSCN,ZNF696,SCML1,UQCRHL,DLL3,RPUSD2,SORD,TSPAN9,BEX2,SNHG7,CDK20,CADM4,HIRA,ZNF836,ZNF781,IFIT3
ToppCell Atlas	1d382f8eb998c6a30e09fddc9a427afc8f5f7323	normal-na-Lymphocytic|normal / PBMC cell types (v2) per disease, treatment status, and sex	Single-cell RNA-seq reveals the cell-type-specific molecular and genetic associations to lupus	1.063E-7	3.475E-3	5.103E-6	5.599E-5	27	189	CHAF1B,MCM6,PRC1,OGN,CCNA2,PKMYT1,CKS1B,CKS2,POC1A,POLE2,NUF2,FBXO5,E2F1,CDCA8,NUSAP1,ATAD5,FABP5,FOXM1,TEDC2,SPAG5,IFT25,POLQ,CCDC167,ORC6,IDH2,KIF4A,TMSB15B
ToppCell Atlas	a2f4f1dd5452f7efb7427919a0b90875cf2e1dc7	PBMC-Convalescent-Myeloid-Classical_Monocyte-Classical_Monocyte-cMono_3|Convalescent / Location, Disease Group, Cell group, Cell class and sub_cluster (2021.03.09)	Integration of Multiple Sampling Location of COVID-19 Patients	1.063E-7	3.475E-3	5.103E-6	5.599E-5	27	189	MRPL15,MVK,BCL2L2,SRRD,BLVRB,PPM1M,RWDD4,CTNND1,CCDC9,RNF141,TXNDC15,IGSF6,ERF,B3GNT5,WDR81,CHST15,CCDC170,TM9SF1,CPAP,PLXND1,GGT1,GSTZ1,HCK,IFIT3,IL18,LAMB1,SELENON
ToppCell Atlas	b83fd81ecc5ef363be7435ee12cb7079e2434af7	normal-na-Lymphocytic-lymphocyte|normal / PBMC cell types (v2) per disease, treatment status, and sex	Single-cell RNA-seq reveals the cell-type-specific molecular and genetic associations to lupus	1.063E-7	3.475E-3	5.103E-6	5.599E-5	27	189	CHAF1B,MCM6,PRC1,OGN,CCNA2,PKMYT1,CKS1B,CKS2,POC1A,POLE2,NUF2,FBXO5,E2F1,CDCA8,NUSAP1,ATAD5,FABP5,FOXM1,TEDC2,SPAG5,IFT25,POLQ,CCDC167,ORC6,IDH2,KIF4A,TMSB15B
ToppCell Atlas	b28a0e2d5a5f512f9b137b162b195bdc3d5ee9ba	facs-Marrow-KLS-3m-Myeloid|Marrow / Spleen_Marrow_Thymus - method, tissue, subtissue, age, lineage, cell ontology and free annotation	Mouse Aging Atlas- Tabula Muris Senis	1.063E-7	3.475E-3	5.103E-6	5.599E-5	27	189	ASAH1,KCTD14,JPT2,CEBPA,PFKP,CKS1B,ALG8,CRELD2,PPT1,CST3,SDC3,RTL8A,NUF2,DPAGT1,C1orf54,CDCA8,TXNDC15,NAGPA,SIGMAR1,FDPS,TRIM45,PALS2,GATM,TBC1D9,DMKN,ATG9B,MOGS
ToppCell Atlas	3db4177d68cab4cd16842d2ebcaca28f69300e44	normal-na-Lymphocytic-lymphocyte-female|normal / PBMC cell types (v2) per disease, treatment status, and sex	Single-cell RNA-seq reveals the cell-type-specific molecular and genetic associations to lupus	1.063E-7	3.475E-3	5.103E-6	5.599E-5	27	189	CHAF1B,MCM6,PRC1,OGN,CCNA2,PKMYT1,CKS1B,CKS2,POC1A,POLE2,NUF2,FBXO5,E2F1,CDCA8,NUSAP1,ATAD5,FABP5,FOXM1,TEDC2,SPAG5,IFT25,POLQ,CCDC167,ORC6,IDH2,KIF4A,TMSB15B
ToppCell Atlas	864526ed3e338c0353d10699f650f88c065ce72b	(3)_Chondrocytes-(31)_Chondro-hyper|(3)_Chondrocytes / Cell class and subclass of bone marrow stroma cells in homeostatis	Mouse Bone Marrow Niche (Baryawno et al)	1.063E-7	3.475E-3	5.103E-6	5.599E-5	27	189	RPL22L1,OST4,RPL10A,C1orf122,NME1,NPM1,PLAGL1,COL6A3,SDC3,SLC26A2,EEF1B2,RPL12,RPL18A,RPL29,RPL37,RPS3,RPS14,RPS25,NID2,MRPL17,GPC1,RSPO3,THBS3,VCF1,RPL35,PDRG1,SNORC
ToppCell Atlas	54a45b0cb7dea01caf1cf0a2664c40e5779a0b61	PBMC-Convalescent-Myeloid-Classical_Monocyte-Classical_Monocyte-cMono_3|Convalescent / Location, Disease Group, Cell group, Cell class and sub_cluster (2021.03.01)	Integration of Multiple Sampling Location of COVID-19 Patients	1.063E-7	3.475E-3	5.103E-6	5.599E-5	27	189	MRPL15,MVK,BCL2L2,SRRD,BLVRB,PPM1M,RWDD4,CTNND1,CCDC9,RNF141,TXNDC15,IGSF6,ERF,B3GNT5,WDR81,CHST15,CCDC170,TM9SF1,CPAP,PLXND1,GGT1,GSTZ1,HCK,IFIT3,IL18,LAMB1,SELENON
ToppCell Atlas	56b19f9c9585538fb8a4c3eea2d132b254cf11ef	facs-Limb_Muscle-Muscle_Diaphragm-18m-Mesenchymal-skeletal_muscle_satellite_cell|Limb_Muscle / Tongue_Heart_Limb_Muscle_Aorta_Diaphragm - method, tissue, subtissue, age, lineage, cell ontology and free annotation	Mouse Aging Atlas- Tabula Muris Senis	1.158E-7	3.785E-3	5.550E-6	6.090E-5	26	178	ARL4D,PHPT1,NDUFA7,SRRD,STBD1,PFDN5,FXYD1,GADD45A,RPL18A,RPL37,RPS9,RPS14,RPS15,RPS27,MRLN,MZT2B,SPAG5,SON,RPL35,HINT1,HMGN2,GAS5,IDH2,KIF4A,ATP5IF1,TTYH2
ToppCell Atlas	773c4575d22483d89a54c8db0e09905deed0d088	TCGA-Kidney-Primary_Tumor|TCGA-Kidney / Sample_Type by Project: Shred V9	TCGA OncoMap	1.187E-7	3.880E-3	5.631E-6	6.179E-5	27	190	ABCD1,ALDOA,TNFRSF14,BAX,CARS1,CCNA2,P4HB,KXD1,IFFO1,CTSZ,E2F1,RFC2,NUSAP1,IGSF6,RGS19,DOK3,RBCK1,SLC15A4,CAPN15,AHNAK2,CORO1A,ORAI3,HCK,HLA-F,HSF4,NR2C2AP,MIR210HG
ToppCell Atlas	e3696e7542424c03d0a41136b10729a3dd09549a	TCGA-Kidney-Primary_Tumor-Renal_Cell_Carcinoma|TCGA-Kidney / Sample_Type by Project: Shred V9	TCGA OncoMap	1.187E-7	3.880E-3	5.631E-6	6.179E-5	27	190	ABCD1,ALDOA,TNFRSF14,BAX,CARS1,CCNA2,P4HB,KXD1,IFFO1,CTSZ,E2F1,RFC2,NUSAP1,IGSF6,RGS19,DOK3,RBCK1,SLC15A4,CAPN15,AHNAK2,CORO1A,ORAI3,HCK,HLA-F,HSF4,NR2C2AP,MIR210HG
ToppCell Atlas	373629dde5eda722424c5e6087763f0c5db67cf4	saliva-Severe-critical_progression_d12-22_with-steroid-Lymphocytic|Severe-critical_progression_d12-22_with-steroid / Compartment, severity and other cell annotations on 10x 3' data (130k)	Large Scale COVID-19 Single Cell Data (Ren et al.)	1.187E-7	3.880E-3	5.631E-6	6.179E-5	27	190	ACOT4,CCDC12,LSM2,MVK,RBM26-AS1,KDM4A-AS1,BRAT1,CALU,TMEM256,ACOT8,EPRS1,ATAD5,PIPOX,COA4,MDP1,ELAC1,MZT2B,RBMX2,SNRPB2,STAG3,GPKOW,TNS2,HSF1,USP1,IDH2,DGCR6L,MRPL32
ToppCell Atlas	f85cdd79eefd699ada7a91bf4997cc730a9b9846	PBMC_fresh-frozen-Severe-critical_progression_d03-09-Lymphocytic-Lymphocytic_B-Plasma_cell-B_c05-MZB1-XBP1|Severe-critical_progression_d03-09 / Compartment, severity and other cell annotations on 10x 3' data (130k)	Large Scale COVID-19 Single Cell Data (Ren et al.)	1.187E-7	3.880E-3	5.631E-6	6.179E-5	27	190	SPCS1,MSX1,TMEM208,ADAM19,GPAA1,NDUFA7,CALU,P4HB,ENTPD1,GMPPB,CRELD2,SPCS2,TMEM214,DDOST,SLC52A2,TXNDC15,CD320,CHAC2,ERLEC1,YIF1A,CCR10,PIM2,CCDC167,CLPTM1L,IDH2,FAM27C,IFI27L1
ToppCell Atlas	e2b27194d964442a542574962b7e825098135447	10x_3'_v2v3-Non-neoplastic-Myeloid-TAM-MG-TAM-MG_prolif-C|10x_3'_v2v3 / Platform, Oncotype, Lineage, Cell_class, celltype (level4), mutation group	Harmonized single-cell landscape, intercellular crosstalk and tumor architecture of glioblastoma	1.187E-7	3.880E-3	5.631E-6	6.179E-5	27	190	CHKB-DT,NDUFA7,RPL10A,YBX1,PAGR1,C1orf54,ECHS1,ARPC1B,RPL10,RPS3,RPS4Y1,RNF181,RPS9,RPS14,MICOS10,RELA-DT,FTH1,H2AJ,TRIM52-AS1,SNHG16,TMSB4X,RPL35,TRAPPC5,GABARAP,UBE2V1,GAS5,SNHG17
ToppCell Atlas	b7aafb4393d9b9e3e57411c096afb51dab2b0002	367C-Lymphocytic-CD4_T-cell-CD4+_Naive_T_cell_/_CD4+_Trm_cell|CD4_T-cell / Donor, Lineage, Cell class and subclass (all cells)	Tissue Stability Cell Atlas - Lung Cells	1.187E-7	3.880E-3	5.631E-6	6.179E-5	27	190	RPL10A,BTF3,NPM1,PFDN5,GPR183,EEF1B2,RPL3,RPL10,RPL12,RPL18A,RPL29,RPL37,RPS3,RPS4Y1,RPS9,RPS14,RPS25,RPS27,SCML1,FGF9,SGK1,BEX2,RPL35,IFIT3,ZNF20,KLRB1,LMNA
ToppCell Atlas	c3c65d1f24e0ebdbb9adb617bed299a668f423f5	PBMC_fresh-frozen-Mild-Moderate_convalescent_d36-51-Lymphocytic-Lymphocytic_T-CD8-positive,_alpha-beta_T_cell-T_CD8_c12-MKI67-TYROBP|Mild-Moderate_convalescent_d36-51 / Compartment, severity and other cell annotations on 10x 3' data (130k)	Large Scale COVID-19 Single Cell Data (Ren et al.)	1.187E-7	3.880E-3	5.631E-6	6.179E-5	27	190	MCM6,CDC7,HIRIP3,BUB1B,PRC1,PKMYT1,ARHGAP33,CKS1B,POC1A,POLE2,NUF2,FBXO5,PARPBP,ZWILCH,E2F1,CDCA8,NUSAP1,ATAD5,WDR54,TEDC2,EBP,POLQ,CPAP,CCDC167,USP1,KIF4A,IFI27L1
ToppCell Atlas	5297f7459b40ca780a1983fecc1bb9c035c7677e	facs-Marrow-KLS-24m-Hematologic-MPP_Fraction_B_+_C|Marrow / Spleen_Marrow_Thymus - method, tissue, subtissue, age, lineage, cell ontology and free annotation	Mouse Aging Atlas- Tabula Muris Senis	1.297E-7	4.241E-3	6.129E-6	6.725E-5	26	179	TSR2,PAOX,H2AC6,AHCY,CAD,PRC1,CCNA2,SERPINF1,CTNND1,NUF2,HAUS4,FBXO5,RFC5,ECHS1,CDCA8,NAGPA,MFSD13A,NUSAP1,FANCD2,TBL3,PTRH2,SPATA7,ABHD14B,XPC,IL11RA,PCGF2
ToppCell Atlas	ad10c85354b0ff3a6a8524613bc8278305217906	PBMC_fresh-frozen-Severe-critical_progression_d12-22_with-steroid-Lymphocytic-Lymphocytic_T-mature_alpha-beta_T_cell-T_CD4_c02-AQP3|Severe-critical_progression_d12-22_with-steroid / Compartment, severity and other cell annotations on 10x 3' data (130k)	Large Scale COVID-19 Single Cell Data (Ren et al.)	1.297E-7	4.241E-3	6.129E-6	6.725E-5	26	179	GSTK1,PFDN5,PPDPF,DDT,REX1BD,GPR183,APOBEC4,C4orf36,RPL3,RPL10,RPL18A,RPL28,RPL37,RPS3,RPS4Y1,RPS14,RPS15,RPS25,RPS27,FTH1,SNRPB2,SLC37A4,MINCR,TMSB4X,HINT1,PIANP
ToppCell Atlas	c044478525b8e7eedecddb924c1b049331180cb2	NS-critical-LOC-Lymphoid-PC|LOC / Location, Severity, dps_group, Lineage and Cell class of Upper airway (combined)	Upper Airway and Bronchi Atlas of COVID-19 Patients	1.297E-7	4.241E-3	6.129E-6	6.725E-5	26	179	SPCS1,C11orf24,RPL10A,ALDH1L2,NME1,TMEM258,SELENOM,CRELD2,PPIB,SPCS2,DDOST,EEF1B2,TXNDC15,RPL3,RPL10,RPL18A,RPL29,NUDT22,ERLEC1,SEC61B,TOR3A,CCR10,PIM2,RPL35,CLPTM1L,IFI27L1
ToppCell Atlas	735ade77cfa16b9386a0c7ec2bd14bd2e78a51ad	COVID-19-APC-like-Alveolar_macrophages|COVID-19 / group, cell type (main and fine annotations)	COVID-19 Lung Autopsy Data (SCP1219)	1.303E-7	4.261E-3	6.149E-6	6.747E-5	24	156	DACT3,STX10,PFKP,PSMB3,AKR1E2,TRMT10C,VPS33B,KCNMA1-AS3,MZT2B,SEC23B,SGSH,TMEM107,SNRPD1,CHAC2,LYSMD2,IMP4,GSS,THAP7,HLA-DQB1,PLA2G15,FAM76A,RIC8A,ZNF124,TFAP2E
ToppCell Atlas	2e164d5a79ffbab93985be5bd8a513fdf597c673	facs-Tongue-nan-18m-Epithelial-basal_cell_of_epidermis|Tongue / Tongue_Heart_Limb_Muscle_Aorta_Diaphragm - method, tissue, subtissue, age, lineage, cell ontology and free annotation	Mouse Aging Atlas- Tabula Muris Senis	1.324E-7	4.328E-3	6.218E-6	6.823E-5	27	191	CCNA2,TMEM256,DPM3,CKS1B,BRI3,NPEPL1,RPL18A,NUSAP1,RPL28,RPL37,RPS9,RPS14,RPS15,RPS25,RPS27,SPON2,UQCC2,FTH1,MSRB1,SLC39A1,UBE2S,GNB2,ATP5MK,TMSB4X,RPL35,ATP5IF1,SF3A2
ToppCell Atlas	7bf125249af1e8bb138ed4d999fdd74b03ab2447	Myeloid-Myeloid-B_(Activated_Macrophage)|Myeloid / shred on cell class and cell subclass (v4)	mouse_P3_lung_dropseq (2716 cells)	1.324E-7	4.328E-3	6.218E-6	6.823E-5	27	191	MAN2A1,ATP6V1E1,IQGAP1,BUB1B,NPM1,CAPN1,TMEM256,CD44,CEBPA,PLET1,CTNND1,CTSZ,PSMD13,DDB1,CYB5R3,CD302,NET1,FABP5,FLNA,SGK1,HVCN1,CNDP2,AHNAK2,GNS,HMGN2,IL11RA,IL18
ToppCell Atlas	588015d76b68488da6aa6603777682f3d81592bf	10x_3'_v2v3-Neoplastic-Differentiated-like-AC-like-AC-like_Prolif-C|10x_3'_v2v3 / Platform, Oncotype, Lineage, Cell_class, celltype (level4), mutation group	Harmonized single-cell landscape, intercellular crosstalk and tumor architecture of glioblastoma	1.324E-7	4.328E-3	6.218E-6	6.823E-5	27	191	NDUFA7,PRC1,CKS1B,SNHG11,NUF2,PAGR1,FBXO5,PARPBP,RANBP1,NDUFA13,CHCHD2,NUSAP1,HMGN4,TM9SF1,C19orf48P,SNHG16,PWWP3A,ORC6,TRAPPC5,GABARAP,HMGN2,UBE2V1,GAS5,ERVK3-1,KIF4A,SNHG17,DANCR
ToppCell Atlas	c51244b4bdbfd961e2725306aa9cb25dd66d58bd	3'_v3-GI_small-bowel-Lymphocytic_T_CD8-Tnaive/CM_CD8|GI_small-bowel / Manually curated celltypes from each tissue	Cross-tissue immune cell analysis reveals tissue-specific features in humans	1.396E-7	4.564E-3	6.548E-6	7.184E-5	25	168	CDC7,RALY-AS1,JPT2,PDE6B,DPM3,CLCN6,MYL6B,MIR4453HG,DRD4,RNF31,APBB3,ACSM3,EIF1AD,ZNF783,POLR3K,NDOR1,ZNF276,ZNF34,RPUSD4,DTWD2,ZNF441,SCIMP,SPDYE1,DRC2,PLCG1-AS1
ToppCell Atlas	1f1af4474f3f0ac3c0d6b1a6c875c354d36d8eec	5'-Airway_Nasal-Epithelial-Airway_ciliated-multi-ciliated_epithelial_cell-Multiciliated_(nasal)-Multiciliated_(nasal)_L.0.3.1.1|5' / 5'-vs-3', Tissue groups, Lineages, Lineage subclass, Cell_type2, Cell_subtype2_L4.5	The Integrated Human Lung Cell Atlas	1.452E-7	4.748E-3	6.803E-6	7.464E-5	26	180	FHAD1,CC2D2A,CCDC74A,PROM1,WDR90,BAIAP3,FBXL13,C7orf57,CCDC78,PPOX,CHST9,RAB3B,FAM81B,MAP3K19,CCDC170,CABCOCO1,CTXN1,VWA3A,TPPP,DNAH7,KCNH3,PIERCE1,ZNF440,CFAP184,PANX2,SLC47A2
ToppCell Atlas	ef06f96b934dd05b40025f8215b6d919d3a17045	(11)_FOXN4+-(0)_Reference|(11)_FOXN4+ / shred by cell type by condition	Human Bronchial Epithelial Cells (HBEC)	1.475E-7	4.823E-3	6.881E-6	7.550E-5	27	192	MGST3,ARF5,NPIPA5,CAPN1,AP1S1,NENF,MDC1,SMCR5,CCDC9,ECE2,NBPF12,IZUMO1,ZNF763,HDAC6,MRPL2,ING4,POLR1H,SPON2,CD2BP2,MICOS10,TRABD,SLC35B4,MAN1B1,HMGN2,JMJD7,ZNF76,ISG20L2
ToppCell Atlas	c482240645220d1753d76c0aa3a8ca14edb94a75	Severe-B_naive-12|Severe / disease group and sub_cluster of B and Plasma cells(res = 0.5)	COVID-19 B cell and Plasma cell Atlas in PBMC and BAL	1.475E-7	4.823E-3	6.881E-6	7.550E-5	27	192	RPL10A,PFDN5,CIRBP,TSTD1,RPL3,RPL10,RPL12,RPL18A,SPRY1,RPL28,RPL29,RPL37,RPS3,RPS4Y1,RPS9,RPS14,RPS15,RPS25,RPS27,HVCN1,FTH1,STAG3,TMSB4X,RPL35,HLA-DQB1,GABARAP,IFIT3
ToppCell Atlas	ccdeb6f33246f5645ce8b04377adb2b369104c6c	Smart-seq2-thymus_(Smart-seq2)-lymphocytic|thymus_(Smart-seq2) / Per Platform+tissue_group, by lineage_subgroup, cell_group, cell_type	Immune and Hematologic Cells from 24 tissues of the Tabula Sapiens: a multiple organ single cell transcriptomic atlas of humans.	1.475E-7	4.823E-3	6.881E-6	7.550E-5	27	192	SPCS1,CCDC32,ADAM19,OST4,C11orf24,NPM1,TMED4,SELENOM,CRELD2,PPIB,PPP1CA,SPCS2,PSMC3,TMEM214,DDOST,TXNDC15,BSCL2,RPL3,SIGMAR1,RPS14,RPS25,RPS27,SPINT2,YIF1A,SEC61B,COMMD3,DANCR
ToppCell Atlas	7d39da562373865876fe16f35649b68da30a0a3a	10x3'2.3-week_17-19-Hematopoietic-HSC/MPP_and_pro-MEP|week_17-19 / cell types per 3 fetal stages;per 3',per 5'	Blood and immune development in human fetal bone marrow	1.569E-7	5.130E-3	7.308E-6	8.019E-5	25	169	HYAL3,STXBP6,PSMG1,CACNA1C-AS2,RPL10A,CDC123,NME1,NPM1,CDK4,GAR1,SLC39A3,PSMB5,NKPD1,RANBP1,ENO1,RPS3,NAA38,SNRPD1,GCSH,FREM1,RNF157-AS1,HINT1,EXOSC5,LY6E,SLIRP
ToppCell Atlas	75751d390812c98cc2b32ab578cdb15b34a80750	droplet-Lung-30m-Hematologic-myeloid|30m / method, tissue, age, lineage, sublineage, cell ontologies, cell type and subtype	Mouse Aging Atlas- Tabula Muris Senis (Lung and Trachea)	1.624E-7	5.311E-3	7.544E-6	8.277E-5	26	181	C19orf53,CCDC12,ATOX1,RPL10A,CD44,CST3,CTSZ,ARPC1B,EMP3,RPL10,RPL28,IGSF6,RPS9,RPS14,RPS25,FLNA,FTH1,H2AJ,MSRB1,SEC61B,CORO1A,TMSB4X,RPL35,HCK,HINT1,SEM1
ToppCell Atlas	32e53a6473a682cf14b20a399c3686f658298b93	Control-B_naive-13|Control / disease group and sub_cluster of B and Plasma cells(res = 0.5)	COVID-19 B cell and Plasma cell Atlas in PBMC and BAL	1.643E-7	5.371E-3	7.544E-6	8.277E-5	27	193	RPL22L1,ILF3-DT,DDX3Y,ATP5MC2,CD72,TSTD1,CKS2,SMIM14,PLK3,PPDPF,WSB1,MYADM,GADD45A,DDIT3,DUSP2,ZNF669,RPL29,RPS4Y1,SELENOH,SRSF2,TRAPPC2B,HVCN1,FTH1,PLK2,UBE2S,CYB561A3,SNHG7
ToppCell Atlas	d05535eaabb6b4069b72b23d852888d4191407fd	metastatic_Brain-B_lymphocytes-MALT_B_cells|B_lymphocytes / Location, Cell class and cell subclass	Human Metastatic Lung Adenocarcinoma (Nayoung Kim et al)	1.643E-7	5.371E-3	7.544E-6	8.277E-5	27	193	RPL22L1,ARSA,PHPT1,TMEM208,NME1,TMEM258,P4HB,GMPPB,CRELD2,PPIB,SPCS2,GADD45A,TXNDC15,RPS4Y1,CD320,MZT2B,ERLEC1,YIF1A,SEC61B,CCR10,PIM2,CCDC167,COPE,CLPTM1L,IDH2,IGFBP3,IFI27L1
ToppCell Atlas	a2fb7482e79d6ce5b6b1d9d0c0811d1c58b4d85d	PBMC-Severe-Hematopoietic-Platelet-Platelet-plt_5|Severe / Location, Disease Group, Cell group, Cell class and sub_cluster (2021.03.01)	Integration of Multiple Sampling Location of COVID-19 Patients	1.643E-7	5.371E-3	7.544E-6	8.277E-5	27	193	H2AC6,SAMD14,OST4,CALD1,CAPN1,CDKN2D,PYCR2,SLC39A3,PPDPF,CST3,PVALB,CYB5R3,LAMTOR1,ARPC1B,RHD,RDH11,SLA2,TSPOAP1-AS1,SPINT2,FTH1,GPX4,GSN,TMSB4X,MGAT4B,ILK,MFSD2B,LMNA
ToppCell Atlas	45b5cab4dfeb0ed3b13631db5963740a792b810f	droplet-Limb_Muscle-nan-18m-Mesenchymal-mesenchymal_stem_cell|Limb_Muscle / Tongue_Heart_Limb_Muscle_Aorta_Diaphragm - method, tissue, subtissue, age, lineage, cell ontology and free annotation	Mouse Aging Atlas- Tabula Muris Senis	1.643E-7	5.371E-3	7.544E-6	8.277E-5	27	193	CYGB,CALU,OGN,P4HB,SERPINF1,FXYD1,NENF,COL6A3,EFEMP2,SELENOM,PRELP,ASPN,CD302,RPL12,CNPY2,SPON2,FGFR1,UQCC2,FTH1,GAA,SEC61B,GSN,HAS1,TNXB,FKBP9,IGFBP6,IL11RA
ToppCell Atlas	484c2e0daedc6cb0d50d164add8c1658123a60f9	HSPCs-Ery_prog.|World / Lineage and Cell class	Mouse Bone Marrow Niche (Baccin et al)	1.643E-7	5.371E-3	7.544E-6	8.277E-5	27	193	AQP1,BLVRB,LDB1,PA2G4,WDR46,PRMT7,WDR77,DCAF4,GPATCH4,NSUN2,GNL3,REC8,RRP15,NPEPL1,RHD,TIMM10,ATAD3A,MRTO4,EPRS1,NOP56,NECAP2,SPINT2,GART,GATM,GCSH,HTRA2,MFSD2B
ToppCell Atlas	346caaf288217acaf232060629ce964a07f63432	COVID-19_Convalescent-CD4+_T_naive|COVID-19_Convalescent / Disease condition and Cell class	COVID-19 T Cell Atlas (PBMC)	1.643E-7	5.371E-3	7.544E-6	8.277E-5	27	193	GPR155,RPL10A,CD4,SELENOM,LRRN3,SEMA3E,GPR183,EEF1B2,RPL3,RPL10,RPL12,RPL18A,RPL28,RPL37,RPS3,RPS9,RPS14,RPS15,RPS25,RPS27,SCML1,CHRM3-AS2,SPINT2,CYSLTR1,BEX2,NDFIP1,RPL35
ToppCell Atlas	4773a493c7607d9c7fe0342080b53f0a23420ce9	10x_3'_v3-thymus_(10x_3'_v3)-lymphocytic-T_lymphocytic_-_developing|thymus_(10x_3'_v3) / Per Platform+tissue_group, by lineage_subgroup, cell_group, cell_type	Immune and Hematologic Cells from 24 tissues of the Tabula Sapiens: a multiple organ single cell transcriptomic atlas of humans.	1.643E-7	5.371E-3	7.544E-6	8.277E-5	27	193	F8A1,RPL10A,ABRACL,GPR171,LZTFL1,STMN3,C1orf56,DUSP2,NDUFA13,RPL3,RPL10,RPL28,RPL29,RPL37,RPS3,RPS4Y1,RPS14,RPS15,RPS25,RPS27,CHRM3-AS2,SLC18A2,NDFIP1,TMSB4X,RPL35,GAS5,SYTL3
ToppCell Atlas	ecb4018a47d9a82bb999e0bc8b3dceabd97d1f0d	control-T/NK_proliferative|World / Cohort 1 (10x PBMC) with disease condition, cell group and cell class	PBMC Atlas of COVID-19 Patients (Schulte-Schrepping et al.)	1.643E-7	5.371E-3	7.544E-6	8.277E-5	27	193	MCM6,PRC1,CCNA2,PKMYT1,CKS1B,CKS2,POC1A,POLE2,NUF2,FBXO5,PXMP2,SNRNP25,RANBP1,E2F1,RFC5,CDCA8,NUSAP1,ATAD5,MELTF-AS1,FOXM1,POLQ,SUV39H1,CCDC167,ORC6,IDH2,KIF4A,IFI27L1
ToppCell Atlas	1d724ccb745cfc624119dd6003d53b84b17c94b0	PBMC-Severe-Hematopoietic-Platelet-Platelet-plt_5|Severe / Location, Disease Group, Cell group, Cell class and sub_cluster (2021.03.09)	Integration of Multiple Sampling Location of COVID-19 Patients	1.643E-7	5.371E-3	7.544E-6	8.277E-5	27	193	H2AC6,SAMD14,OST4,CALD1,CAPN1,CDKN2D,PYCR2,SLC39A3,PPDPF,CST3,PVALB,CYB5R3,LAMTOR1,ARPC1B,RHD,RDH11,SLA2,TSPOAP1-AS1,SPINT2,FTH1,GPX4,GSN,TMSB4X,MGAT4B,ILK,MFSD2B,LMNA
ToppCell Atlas	f2c39b2eff8f2728a9d482d88e0d04984306a3fd	Control-Hematopoietic_Meg-Ery-Platelets-Platelets|Control / V2 postpublication: Rhesus Genome Updated; Treatment groups by lineage, cell_type_level1, cell_type_level2	PretermPrimateLungAtlas	1.664E-7	5.442E-3	7.612E-6	8.352E-5	24	158	ALDOA,CDKN2D,PFKP,CKS2,MIS12,SEPTIN5,NUF2,GADD45A,FBXO5,DPAGT1,NUSAP1,SBF1,CD2BP2,CDIPT,ATOSB,ZKSCAN3,FTH1,CYB5R1,IMMT,VWA3A,TMSB4X,GABARAP,IPP,PIGS
ToppCell Atlas	fa9797a23254070c569fabe8a314b3e8b3ae9ebd	Control-Hematopoietic_Meg-Ery-Platelets|Control / V2 postpublication: Rhesus Genome Updated; Treatment groups by lineage, cell_type_level1, cell_type_level2	PretermPrimateLungAtlas	1.664E-7	5.442E-3	7.612E-6	8.352E-5	24	158	ALDOA,CDKN2D,PFKP,CKS2,MIS12,SEPTIN5,NUF2,GADD45A,FBXO5,DPAGT1,NUSAP1,SBF1,CD2BP2,CDIPT,ATOSB,ZKSCAN3,FTH1,CYB5R1,IMMT,VWA3A,TMSB4X,GABARAP,IPP,PIGS
ToppCell Atlas	a38345ffc5a7576ce99212bcbd620864a19de1fc	PBMC_fresh-frozen-Severe-critical_convalescent_d14-21-Lymphocytic-Lymphocytic_T-CD8-positive,_alpha-beta_T_cell-T_CD8_c13-HAVCR2|Severe-critical_convalescent_d14-21 / Compartment, severity and other cell annotations on 10x 3' data (130k)	Large Scale COVID-19 Single Cell Data (Ren et al.)	1.664E-7	5.442E-3	7.612E-6	8.352E-5	24	158	EPN2-AS1,APEH,OGN,UAP1L1,CLIP3,GLOD4,GPR183,SLC25A22,TIMM10,FABP5,ZNF117,POMT1,IFT25,UTS2,RPUSD3,UBE2S,THBS3,TNFAIP1,AGBL5,ZNF497,KCNIP4-IT1,ZNF174,H1-10-AS1,PBXIP1
ToppCell Atlas	c1f7f1bb8865e954bb499963d82bb51923d5d8d6	367C-Lymphocytic-NK_cells-NK_cell_B2|NK_cells / Donor, Lineage, Cell class and subclass (all cells)	Tissue Stability Cell Atlas - Lung Cells	1.762E-7	5.761E-3	8.047E-6	8.829E-5	25	170	AP1B1,ZNF530,ABCD1,ZNF784,AP4M1,NLRC4,ECE2,ABHD11,ALKBH4,ZNF443,THNSL1,POMT1,DYNC2LI1,ZNF266,UBFD1,MID2,PIERCE1,TTC9,WBP1,PTRH1,HSF4,ATG9B,PORCN,LAMB1,HNRNPUL2
ToppCell Atlas	f623c47e7806181d09f126066a952162ce49a306	NS-control-d_0-4-Lymphoid-NKT-proliferating|d_0-4 / Location, Severity, dps_group, Lineage and Cell class of Upper airway (combined)	Upper Airway and Bronchi Atlas of COVID-19 Patients	1.815E-7	5.935E-3	8.164E-6	8.958E-5	26	182	NUDT8,RPL10A,BUB1B,PRC1,CCNA2,PKMYT1,CKS2,POC1A,POLE2,NUF2,FBXO5,E2F1,CDCA8,RPL10,RPL18A,NUSAP1,RPL37,RPS3,RPS4Y1,RPS14,FABP5,FANCD2,FOXM1,TEDC2,ARK2C,JMJD7
ToppCell Atlas	1923932a9c60e9ec33db69ded441210d1fb07bec	PND10-Epithelial-Epithelial_Airway-Neurosecretory-PNEC|PND10 / Age_group by Lineage, Lineage_subclass, Cell_type, subtypes-by-prolif	Mouse_Lung_DropSeq_E16-P28	1.815E-7	5.935E-3	8.164E-6	8.958E-5	26	182	PNMA8B,GPRASP2,APLP1,ZNF784,BDH1,TEDC1,TMEM86B,CRMP1,SEMA3E,ELP6,RAB3B,NEIL1,SEZ6L2,MEG3,FGF5,SLC4A3,ZNF446,FAM228B,RUNDC3A,BLCAP,GSTM4,RSPO3,TM7SF2,NEIL2,XRCC3,ATP6V0E2
ToppCell Atlas	0fc45214f0b0766f69be6eff69cc4bec574023aa	facs-Skin-Skin_Anagen-18m-Epithelial-keratinocyte_stem_cell|Skin / Skin_Bladder_Kidney_Mammary_Gland - method, tissue, subtissue, age, lineage, cell ontology and free annotation	Mouse Aging Atlas- Tabula Muris Senis	1.815E-7	5.935E-3	8.164E-6	8.958E-5	26	182	CDC7,CNIH2,BUB1B,PRC1,CCNA2,TEDC1,POC1A,CROCC,NUF2,FBXO5,CXCL17,PARPBP,ZWILCH,ZCWPW1,CDCA8,NUSAP1,MATCAP1,FOXM1,SPAG5,CEP72,FIRRM,HYLS1,BEX2,CA5B,CFAP184,KIF4A
ToppCell Atlas	69ff652f74cc47fbe0bd665ab17c445c5b959dad	PND10-Epithelial-Epithelial_Airway-Neurosecretory-PNEC-PNEC_mature|PND10 / Age_group by Lineage, Lineage_subclass, Cell_type, subtypes-by-prolif	Mouse_Lung_DropSeq_E16-P28	1.815E-7	5.935E-3	8.164E-6	8.958E-5	26	182	PNMA8B,GPRASP2,APLP1,ZNF784,BDH1,TEDC1,TMEM86B,CRMP1,SEMA3E,ELP6,RAB3B,NEIL1,SEZ6L2,MEG3,FGF5,SLC4A3,ZNF446,FAM228B,RUNDC3A,BLCAP,GSTM4,RSPO3,TM7SF2,NEIL2,XRCC3,ATP6V0E2
ToppCell Atlas	bfab19f855c4a595f7d652d43f159f0fcd8d56d1	normal_Pleural_Fluid-Myeloid_cells-Undetermined|normal_Pleural_Fluid / Location, Cell class and cell subclass	Human Metastatic Lung Adenocarcinoma (Nayoung Kim et al)	1.815E-7	5.935E-3	8.164E-6	8.958E-5	26	182	PNMA8B,ALDOA,STXBP6,ATOX1,BLVRB,YBX1,CST3,NUF2,ARPC5,ARPC1B,ENO1,RNF181,AKR1A1,FABP5,ATP6V1D,SLC18A2,FTH1,FREM1,PRDX3,GPX4,DYNLT1,GSN,HAAO,TMSB4X,TXN,IL18
ToppCell Atlas	22bcfb0f3f73608feb22c0847ab4d34f87aeede0	P03-Endothelial-proliferative_endothelial_cell|P03 / developmental_time, Lineage, Cell group, Cell type, Cell type_cellcyc-phase	LungMAP ‚Äî Genomic, epigenomic and biophysical cues controlling the emergence of the gas exchange niche in the mouse lung	1.828E-7	5.976E-3	8.164E-6	8.958E-5	27	194	CHAF1B,MCM6,LSM2,BUB1B,PRC1,CCNA2,PKMYT1,CCNE1,CKS1B,CKS2,NUF2,HAUS4,FBXO5,RBM3,E2F1,CDCA8,SLC29A1,NUSAP1,SELENOH,FOXM1,SPAG5,UBE2S,ORC6,HMGN2,USP1,KIF4A,ANP32E
ToppCell Atlas	1eef012e53e43c4f4f6968baac3cc28727c4a9b5	droplet-Tongue-nan-3m-Epithelial-basal_cell|Tongue / Tongue_Heart_Limb_Muscle_Aorta_Diaphragm - method, tissue, subtissue, age, lineage, cell ontology and free annotation	Mouse Aging Atlas- Tabula Muris Senis	1.828E-7	5.976E-3	8.164E-6	8.958E-5	27	194	RPL22L1,DLK2,RPL10A,BTF3,NPM1,CAPNS1,PFDN5,CYB5R3,DUSP6,ARPC1B,RPL3,RPL10,RPL18A,RPL37,RPS3,RPS9,RPS14,RPS15,RPS27,FTH1,SOX15,GPX4,TGIF1,TMSB4X,RPL35,GAS5,LAMB3
ToppCell Atlas	833c695779edc94690b08814b0dedcf00ae082cd	10x5'v1-week_17-19-Myeloid_DC-DC-DC2|week_17-19 / cell types per 3 fetal stages;per 3',per 5'	Blood and immune development in human fetal bone marrow	1.828E-7	5.976E-3	8.164E-6	8.958E-5	27	194	ACAA1,MDH2,PHPT1,COMMD9,TMEM109,ZNF385A,PPIB,PPT1,CST3,CTSZ,TCTN3,DDOST,ADISSP,LAMTOR1,GPR183,ARPC1B,RNH1,EMP3,IGSF6,SLC4A3,CNDP2,ARRDC1,CORO1A,HAAO,HLA-DQB1,SCIMP,LTBR
ToppCell Atlas	22843d03366ead435a0cb35092d6f734c225024c	T/NK_cells-Regulatory_T_cell|T/NK_cells / Lineage and Cell class	Human Bone Marrow Atlas	1.828E-7	5.976E-3	8.164E-6	8.958E-5	27	194	GSTK1,ADAM19,BTF3,YBX1,CD4,CD44,ABRACL,FXYD1,GPR183,ARPC1B,EEF1B2,EMP3,RPL10,RPL12,RPL18A,RPL28,RPL29,EVI2B,EIF3L,TNFSF13B,FTH1,RPL35,HINT1,TXN,KLRB1,LMNA,PBXIP1
ToppCell Atlas	89e30624e389ff7b4a3b6e02d2b77cdeae263ded	PBMC-Convalescent-Lymphocyte-T/NK-CD4+_T|Convalescent / Location, Disease Group, Cell group, Cell class and sub_cluster (2021.03.01)	Integration of Multiple Sampling Location of COVID-19 Patients	1.828E-7	5.976E-3	8.164E-6	8.958E-5	27	194	GPR155,RPL10A,NPM1,CD4,SELENOM,SEMA3E,STMN3,GPR183,EEF1B2,LPAR6,RPL3,RPL10,RPL12,RPL18A,RPL28,RPL37,RPS3,RPS4Y1,RPS9,RPS14,RPS15,RPS25,RPS27,CHRM3-AS2,NDFIP1,RPL35,PBXIP1
ToppCell Atlas	a0cfc8c1cdc0722db39170e4417615b6e6b85041	10x5'v1-week_14-16-Myeloid_DC-DC-DC2|week_14-16 / cell types per 3 fetal stages;per 3',per 5'	Blood and immune development in human fetal bone marrow	1.828E-7	5.976E-3	8.164E-6	8.958E-5	27	194	MDH2,AHCY,ATP5PB,RPL10A,NPM1,TMEM109,ZNF385A,PPT1,CST3,CTSZ,CYP2E1,DDOST,ADISSP,GPR183,ARPC1B,RNH1,IGSF6,PPM1J,LIMA1,SLC4A3,CNDP2,HAAO,HINT1,HLA-DQB1,HMGN1,SCIMP,LTBR
ToppCell Atlas	4a207630d72059345b10010f5cfd3b1462458324	(3)_Chondrocytes-(33)_Chondro-prol/rest|(3)_Chondrocytes / Cell class and subclass of bone marrow stroma cells in homeostatis	Mouse Bone Marrow Niche (Baryawno et al)	1.828E-7	5.976E-3	8.164E-6	8.958E-5	27	194	ACAT2,ACLY,BUB1B,PRC1,CCNA2,CKS1B,CKS2,POC1A,LRRN3,NUF2,FBXO5,SLC26A2,CDCA8,NUSAP1,SELENOH,FDPS,RNASEH2C,FOXM1,NID2,SPAG5,LSM3,ADHFE1,UBE2S,TMEM97,HMGN2,KIF4A,ANP32E
ToppCell Atlas	8a6b2405944b0bea52c5e81083a977e52731b347	normal_Lymph_Node-T/NK_cells-Naive_CD4+_T|T/NK_cells / Location, Cell class and cell subclass	Human Metastatic Lung Adenocarcinoma (Nayoung Kim et al)	1.828E-7	5.976E-3	8.164E-6	8.958E-5	27	194	APEX1,RPL10A,BTF3,NPM1,PFDN5,GPR183,EEF1B2,RPL3,RPL10,RPL12,RPL18A,RPL28,RPL29,RPL37,RPS3,RPS9,RPS14,RPS15,RPS25,RPS27,SCML1,EIF3L,CHRM3-AS2,SPINT2,NDFIP1,RPL35,SNHG7
ToppCell Atlas	5e56ce9b9fe0721be3a9e6efe1422599bb867721	P03-Endothelial-proliferative_endothelial_cell-proliferative_endothelial_cell|P03 / developmental_time, Lineage, Cell group, Cell type, Cell type_cellcyc-phase	LungMAP ‚Äî Genomic, epigenomic and biophysical cues controlling the emergence of the gas exchange niche in the mouse lung	1.828E-7	5.976E-3	8.164E-6	8.958E-5	27	194	CHAF1B,MCM6,LSM2,BUB1B,PRC1,CCNA2,PKMYT1,CCNE1,CKS1B,CKS2,NUF2,HAUS4,FBXO5,RBM3,E2F1,CDCA8,SLC29A1,NUSAP1,SELENOH,FOXM1,SPAG5,UBE2S,ORC6,HMGN2,USP1,KIF4A,ANP32E
ToppCell Atlas	b870f2d856e08c5c3596ca9da538eb8c93a7c062	Basal-basal-1|World / Class top	Mouse Adult Trachea	1.828E-7	5.976E-3	8.164E-6	8.958E-5	27	194	CAPNS1,PFDN5,PPP1CA,NDUFS7,CYB5R3,DPAGT1,ECHS1,EEF1B2,RPL18A,RPL29,RPL37,RPS3,RPS9,RPS14,RPS15,AKR1A1,FAT2,TRIAP1,GSN,GSTA4,TMSB4X,RPL35,MICOS13,UPK1B,HRAS,PDRG1,ATP5IF1
ToppCell Atlas	31a98ce929ee6cf6a9747e384f9a06336af49fd5	PBMC-Convalescent-Lymphocyte-T/NK-CD4+_T|Convalescent / Location, Disease Group, Cell group, Cell class (2021.03.09)	Integration of Multiple Sampling Location of COVID-19 Patients	1.828E-7	5.976E-3	8.164E-6	8.958E-5	27	194	GPR155,RPL10A,NPM1,CD4,SELENOM,SEMA3E,STMN3,GPR183,EEF1B2,LPAR6,RPL3,RPL10,RPL12,RPL18A,RPL28,RPL37,RPS3,RPS4Y1,RPS9,RPS14,RPS15,RPS25,RPS27,CHRM3-AS2,NDFIP1,RPL35,PBXIP1
ToppCell Atlas	e1f36b237e314ef6a18224eb8f3b97a612c39506	(04)_Pre-ciliated-(2)_48hpi|(04)_Pre-ciliated / shred by cell type and Timepoint	Mouse Trachea Epithelial Cells (MTECs)	1.878E-7	6.140E-3	8.377E-6	9.191E-5	24	159	RPL22L1,OST4,NME1,NPM1,CAD,CAPNS1,P4HB,ABRACL,TMEM109,CXCL17,SLC26A2,RPL3,RPL10,RPL18A,IFI27L2,RPL29,TSR1,G6PD,BAIAP2L1,GSN,TMSB4X,UPK1B,IDH2,LY6E
ToppCell Atlas	1efce222989460bb59bd9fa955e7d9a60c73994c	droplet-Lung-30m-Hematologic-myeloid-classical_monocyte_proliferating-|30m / method, tissue, age, lineage, sublineage, cell ontologies, cell type and subtype	Mouse Aging Atlas- Tabula Muris Senis (Lung and Trachea)	1.977E-7	6.464E-3	8.794E-6	9.649E-5	25	171	CHAF1B,MCM6,HAT1,NRBP2,KCTD14,PRC1,CCNA2,PKMYT1,MTMR4,CKS1B,METRN,CST3,RANBP1,E2F1,RFC5,CDCA8,NUSAP1,WDR54,FGFR1,SPINT2,GATM,HMGN1,FNDC4,DORIP1,PIANP
ToppCell Atlas	bd1ebd9037a740ad8c01c460d778b0973d8b56df	NS-critical-d_0-4-Lymphoid-B_cell|d_0-4 / Location, Severity, dps_group, Lineage and Cell class of Upper airway (combined)	Upper Airway and Bronchi Atlas of COVID-19 Patients	1.977E-7	6.464E-3	8.794E-6	9.649E-5	25	171	CCDC22,TAF1C,PHKG1,PLAGL1,LETMD1,MDC1,ZIK1,PEX19,SLC25A38,RBM23,EIF2B1,POP5,PALS2,TSPYL2,GPKOW,KRBA1,RHOBTB2,BEX2,IL17RC,COX18,ABHD14B,NR2C2AP,FSIP2,LIPE,YEATS4
ToppCell Atlas	b5782b18decfe85026acf42daac0670d92385861	droplet-Marrow-nan-24m-Lymphocytic|Marrow / Spleen_Marrow_Thymus - method, tissue, subtissue, age, lineage, cell ontology and free annotation	Mouse Aging Atlas- Tabula Muris Senis	2.026E-7	6.626E-3	8.918E-6	9.785E-5	26	183	ACP2,MCFD2,PHPT1,P2RX4,P4HB,CEBPA,CRELD2,PPARG,SDC3,CTSZ,DDOST,F11R,TMEM160,EGLN3,TMA16,CNPY2,TEX264,VAT1,TRIM45,SPINT2,HINT2,DMKN,TMEM141,IL11RA,SMAGP,LY6E
ToppCell Atlas	e32847cfebba7c8bb2026e33c3c85f64819460a9	droplet-Marrow-nan-24m-Lymphocytic-nan|Marrow / Spleen_Marrow_Thymus - method, tissue, subtissue, age, lineage, cell ontology and free annotation	Mouse Aging Atlas- Tabula Muris Senis	2.026E-7	6.626E-3	8.918E-6	9.785E-5	26	183	ACP2,MCFD2,PHPT1,P2RX4,P4HB,CEBPA,CRELD2,PPARG,SDC3,CTSZ,DDOST,F11R,TMEM160,EGLN3,TMA16,CNPY2,TEX264,VAT1,TRIM45,SPINT2,HINT2,DMKN,TMEM141,IL11RA,SMAGP,LY6E
ToppCell Atlas	268fc48ffd88e19c9dcd1af32b635256fc915742	facs-Bladder-nan-24m-Epithelial-nan|Bladder / Skin_Bladder_Kidney_Mammary_Gland - method, tissue, subtissue, age, lineage, cell ontology and free annotation	Mouse Aging Atlas- Tabula Muris Senis	2.026E-7	6.626E-3	8.918E-6	9.785E-5	26	183	ACAA1,MGST3,ARHGDIA,CIRBP,PRR13,BRI3,HILPDA,PLET1,F11R,TMEM160,RPL3,RPL12,RPL18A,RPL28,RPS3,RPS9,RPS14,DRAP1,SPINT2,SDCBP2,GSTA4,TMSB4X,RPL35,UPK1B,CHCHD10,SMAGP
ToppCell Atlas	eb96439b59914954f684c4bfd9e9a6dbd3201a20	kidney_cells-Adult_normal_reference-Epithelial-Proximal_tubule_epithelial_cell-kidney_proximal_tubule_epithelial_cell-Degenerative_Proximal_Tubule_Epithelial_Cell|Adult_normal_reference / Celltypes from Cells and Nuclei per compartment and clinical group	Integrated Single-nucleus and Single-cell RNA-seq of the Adult Human Kidney	2.032E-7	6.644E-3	8.918E-6	9.785E-5	27	195	ACAA1,AHCY,AK4,ALDOB,ATOX1,TMEM256,PAH,PDZK1,PHYH,GRHPR,BRI3,GADD45A,DDT,PXMP2,SAT2,ECHS1,PIPOX,AKR1A1,FTH1,SORD,MSRB1,GATM,GCSH,GPX4,HAAO,HINT1,TXN
ToppCell Atlas	dd52d137cceef9b1d56e19f9902ff58e0149b753	10x5'v1-week_12-13-Myeloid_neutrophil-granulo-neutrophil-promyelocyte|week_12-13 / cell types per 3 fetal stages;per 3',per 5'	Blood and immune development in human fetal bone marrow	2.032E-7	6.644E-3	8.918E-6	9.785E-5	27	195	RPL22L1,PHPT1,ATOX1,ATP5MC2,RPL10A,TMEM258,P4HB,DPM3,MRPS21,NENF,PPIB,NDUFA13,MFSD10,RPL12,RPL18A,RPL28,RPL37,RPS3,RPS14,RPS15,RPS25,MEG3,RPS27,RNASEH2C,NAA38,RPL35,TRAPPC5
ToppCell Atlas	b65463a804fed2d9a3be9e528ca8b9c98469bc86	PCW_07-8.5-Mesenchymal-Mesenchymal_cycling-mes_proliferating1_(3)|PCW_07-8.5 / Celltypes from embryonic and fetal-stage human lung	A topographic atlas defines developmental origins of cell heterogeneity in the human embryonic lung	2.032E-7	6.644E-3	8.918E-6	9.785E-5	27	195	CHAF1B,MCM6,PKMYT1,CCNE1,CKS1B,POC1A,POLE2,PARPBP,RANBP1,E2F1,E2F3,RFC2,RFC5,NUSAP1,ATAD5,FANCD2,TEDC2,FIRRM,MTBP,CEP152,POLQ,TMEM97,C19orf48P,ORC6,USP1,XRCC3,NR2C2AP
ToppCell Atlas	8f5d469ef00132637154f6e8847ba4d1e4f008cb	IIF-Lymphocyte-T_NK-CD4_TCM|IIF / Disease, Lineage and Cell Type	Multiple Sclerosis	2.032E-7	6.644E-3	8.918E-6	9.785E-5	27	195	GSTK1,RPL10A,NPM1,TSTD1,PPDPF,ACAP1,GPR183,EEF1B2,LPAR6,RPL3,RPL10,RPL12,RPL18A,RPL28,RPL29,RPL37,RPS3,RPS4Y1,RPS9,RPS14,RPS15,RPS25,RPS27,RPL35,HINT1,KLRB1,PBXIP1
ToppCell Atlas	637b06ef3967b03f7165d102d316e8b7161a817d	droplet-Marrow-BM-1m|Marrow / Spleen_Marrow_Thymus - method, tissue, subtissue, age, lineage, cell ontology and free annotation	Mouse Aging Atlas- Tabula Muris Senis	2.032E-7	6.644E-3	8.918E-6	9.785E-5	27	195	NMRAL1,KIAA2013,AHCY,DDX3Y,ATP5PB,NONO,BCL7C,RCC1,PPDPF,DNTTIP1,PSMC1,PSMD3,PSME1,DDB1,YTHDF1,IFI27L2,DNAJA2,RBM14,SDHA,SRSF2,RBCK1,XRCC6,WBP11,UBE2S,OGFR,MKNK2,VARS1
ToppCell Atlas	b57132802cb977551e214880984f3edcd375474f	droplet-Tongue-TONGUE-1m-Epithelial-proliferating|Tongue / Tongue_Heart_Limb_Muscle_Aorta_Diaphragm - method, tissue, subtissue, age, lineage, cell ontology and free annotation	Mouse Aging Atlas- Tabula Muris Senis	2.032E-7	6.644E-3	8.918E-6	9.785E-5	27	195	EFCAB11,HIRIP3,CNIH2,BUB1B,PRC1,CCNA2,TEDC1,SLC24A5,CDKN2D,CKS1B,CKS2,POC1A,NUF2,HAUS4,PARPBP,ZWILCH,RFC5,CDCA8,NUSAP1,SELENOH,FOXM1,SPAG5,LSM3,UBE2S,HMGN2,USP1,KIF4A
ToppCell Atlas	56d8734d020b3da08a5aa9e67999706a9e023a99	PCW_05-06-Mesenchymal-Mesenchymal_cycling-mes_proliferating1_(3)|PCW_05-06 / Celltypes from embryonic and fetal-stage human lung	A topographic atlas defines developmental origins of cell heterogeneity in the human embryonic lung	2.032E-7	6.644E-3	8.918E-6	9.785E-5	27	195	CHAF1B,MCM6,PKMYT1,CCNE1,CKS1B,POC1A,POLE2,PARPBP,RANBP1,E2F1,E2F3,RFC2,RFC5,NUSAP1,ATAD5,FANCD2,TEDC2,FIRRM,MTBP,CEP152,POLQ,TMEM97,C19orf48P,ORC6,USP1,XRCC3,NR2C2AP
ToppCell Atlas	f5fd08b42c002d4693646b27e7b708eceb49524f	COVID-19_Mild-Neu_2|COVID-19_Mild / 5 Neutrophil clusters in COVID-19 patients	COVID-19 PBMC Neutrophil Atlas	2.216E-7	7.244E-3	9.711E-6	1.066E-4	25	172	ESS2,ATP5MC2,RGS11,TTC9C,TP53I11,ZBTB24,PEX19,CCNQ,NAGPA,SNAPC5,ITGA11,TMEM254,POMGNT1,LYSMD4,FUT4,GGT1,COPS8,CFAP206,TAFAZZIN,CAPN10,RPUSD4,CIAO3,ZFY,TSSK3,LAMB3
ToppCell Atlas	6d056d8336df6b31065be6f7b041bf553fe7c521	NS-moderate-d_16-33-Myeloid-Monocyte-derived_DC|d_16-33 / Location, Severity, dps_group, Lineage and Cell class of Upper airway (combined)	Upper Airway and Bronchi Atlas of COVID-19 Patients	2.257E-7	7.380E-3	9.751E-6	1.070E-4	27	196	TNFSF12,RPL10A,YBX1,BRI3,CST3,CTSZ,C1orf54,ARPC1B,RPL3,RPL10,RPL12,RPL18A,RPL28,RPL29,IGSF6,RPL37,RPS3,RPS14,RPS15,RPS25,RPS27,FABP5,FTH1,GPX4,TMSB4X,RPL35,HLA-DQB1
ToppCell Atlas	4f8670257ea6fdf58cb102b4c7dc9ba39bb317ef	control-Lymphocytic-CD4_T_cells_1|Lymphocytic / Cohort 2 (Rhapsody WB + PBMC) with disease condition, lineage and cell classs	PBMC Atlas of COVID-19 Patients (Schulte-Schrepping et al.)	2.257E-7	7.380E-3	9.751E-6	1.070E-4	27	196	RPL10A,BTF3,NPM1,CD4,CD6,LRRN3,EEF1B2,RPL3,RPL10,RPL12,RPL18A,RPL28,RPL29,RPL37,RPS3,RPS4Y1,RPS9,RPS14,RPS15,RPS25,RPS27,CHRM3-AS2,PIM2,NDFIP1,RPL35,HINT1,GAS5
ToppCell Atlas	1f63dba9d226e4a42d9bee7258580a1e547c0e92	tumor_Lung-B_lymphocytes-MALT_B_cells|B_lymphocytes / Location, Cell class and cell subclass	Human Metastatic Lung Adenocarcinoma (Nayoung Kim et al)	2.257E-7	7.380E-3	9.751E-6	1.070E-4	27	196	LMTK3,SPCS1,ARSA,PHPT1,TMEM208,TMEM258,P4HB,CCPG1,GMPPB,SELENOM,CRELD2,PPIB,SPCS2,GADD45A,TAPBPL,PREB,TXNDC15,SDF4,CNPY2,ERLEC1,SEC61B,CCR10,PIM2,COMMD3,CLPTM1L,NCLN,IFI27L1
ToppCell Atlas	f1cb3bc88f2f430af1eaf75269fc0c7458f105c4	PBMC_fresh-frozen-Severe-critical_progression_d12-22_with-steroid-Lymphocytic-Lymphocytic_T-mature_alpha-beta_T_cell-T_CD4_c05-FOS|Severe-critical_progression_d12-22_with-steroid / Compartment, severity and other cell annotations on 10x 3' data (130k)	Large Scale COVID-19 Single Cell Data (Ren et al.)	2.257E-7	7.380E-3	9.751E-6	1.070E-4	27	196	APEX1,BTF3,NPM1,PFDN5,SELENOM,GPR183,EEF1B2,RPL3,RPL10,RPL12,RPL18A,RPL28,RPL29,RPL37,RPS3,RPS4Y1,RPS9,RPS14,RPS15,RPS25,RPS27,EIF3L,MZT2B,NDFIP1,TMSB4X,RPL35,HINT1
ToppCell Atlas	c0e90d964baa2eb4fbd18a52379ccec5d3bf59a8	facs-Bladder-nan-3m-Epithelial|Bladder / Skin_Bladder_Kidney_Mammary_Gland - method, tissue, subtissue, age, lineage, cell ontology and free annotation	Mouse Aging Atlas- Tabula Muris Senis	2.257E-7	7.380E-3	9.751E-6	1.070E-4	27	196	OST4,TMEM258,CALU,CAPNS1,TMEM256,CCPG1,DPM3,MRPS21,NENF,MYADM,DDB1,SIDT2,BSCL2,RPL37,RPS25,MEG3,TBC1D9B,SLC39A1,SRPRA,GGCX,B4GALT1,ATP5MK,SMIM27,FKBP9,SEM1,LAMB1,SELENON
ToppCell Atlas	0ff8cfb209063a8b217df6690ac1dec89004593f	normal_Pleural_Fluid-B_lymphocytes-MALT_B_cells|B_lymphocytes / Location, Cell class and cell subclass	Human Metastatic Lung Adenocarcinoma (Nayoung Kim et al)	2.257E-7	7.380E-3	9.751E-6	1.070E-4	27	196	LMTK3,PHPT1,TMEM208,NME1,TMEM258,CALU,CCNA2,PKMYT1,P4HB,GMPPB,CRELD2,PPIB,SPCS2,PREB,TXNDC15,NUSAP1,ERLEC1,SEC61B,UBE2S,CCR10,PIM2,CCDC167,COPE,CLPTM1L,IDH2,FAM27C,IFI27L1
ToppCell Atlas	44f5b1b474399c9316729155f2ea95a82ca66e30	facs-Bladder-nan-3m|Bladder / Skin_Bladder_Kidney_Mammary_Gland - method, tissue, subtissue, age, lineage, cell ontology and free annotation	Mouse Aging Atlas- Tabula Muris Senis	2.257E-7	7.380E-3	9.751E-6	1.070E-4	27	196	OST4,TMEM258,CALU,CAPNS1,TMEM256,CCPG1,DPM3,MRPS21,NENF,MYADM,DDB1,SIDT2,BSCL2,RPL37,RPS25,MEG3,TBC1D9B,SLC39A1,SRPRA,GGCX,B4GALT1,ATP5MK,SMIM27,FKBP9,SEM1,LAMB1,SELENON
ToppCell Atlas	3cf73ed99f3efa76b632c16a8b98b6b7758ff63f	renal_cortex_nuclei-Renal_AKI_(acute_kidney_injury)-Epithelial-Proximal_tubule_epithelial_cell-kidney_proximal_tubule_epithelial_cell-Degenerative_Proximal_Tubule_Epithelial_Cell|Renal_AKI_(acute_kidney_injury) / Celltypes from Cells and Nuclei per compartment and clinical group	Integrated Single-nucleus and Single-cell RNA-seq of the Adult Human Kidney	2.257E-7	7.380E-3	9.751E-6	1.070E-4	27	196	AK4,ALDOB,AQP1,PHPT1,RAB29,PAH,NHERF1,SLC22A8,APOO,PPDPF,DDT,SLC26A3,ECHS1,RPL10,RPL29,RPS9,RPS14,RPS15,VAT1,FTH1,GATM,PRDX3,GPX4,RPL35,HINT1,TXN,ATP5IF1
ToppCell Atlas	1642d9340f621cd55987ef8154b48aa306f0f0c8	erythropoietic-Erythrocyte|World / Lineage and Cell class	Human Bone Marrow Atlas	2.257E-7	7.380E-3	9.751E-6	1.070E-4	27	196	RPL22L1,PSMG1,BLVRB,NME1,PRC1,CCNA2,CCNE1,PA2G4,CDK4,CKS1B,CKS2,GAR1,PSMB5,RANBP1,RHD,NUSAP1,UBAC1,UQCC2,PRDX3,GYPB,TXN,VDAC3,IDH2,ATP5IF1,BOLA3,LMNA,SLIRP
ToppCell Atlas	af6522586d012e91241f3e06c60f9d1881e95646	PBMC_fresh-frozen-Mild-Moderate_progression_d02_child-Lymphocytic-Lymphocytic_B-Plasma_cell-B_c05-MZB1-XBP1|Mild-Moderate_progression_d02_child / Compartment, severity and other cell annotations on 10x 3' data (130k)	Large Scale COVID-19 Single Cell Data (Ren et al.)	2.260E-7	7.391E-3	9.751E-6	1.070E-4	26	184	ZNF563,CAPNS1,P4HB,SERPINF1,LMF2,TAS2R30,RPAP1,PPT1,DDOST,OLFML2A,NAA40,MFSD10,DOK3,CD320,MTBP,AP4B1,ATG2A,PRDX3,MINCR,CLPTM1L,ZNF497,VARS1,IDH2,DGCR6L,SLC47A2,HNRNPUL2
ToppCell Atlas	a0831e850bc0b585296ed350fdd075c1f730308e	PBMC_fresh-frozen-Severe-critical_progression_d03-09-Lymphocytic-Lymphocytic_T-mature_alpha-beta_T_cell-T_CD4_c13-MKI67-CCL5_l|Severe-critical_progression_d03-09 / Compartment, severity and other cell annotations on 10x 3' data (130k)	Large Scale COVID-19 Single Cell Data (Ren et al.)	2.260E-7	7.391E-3	9.751E-6	1.070E-4	26	184	BUB1B,CCNA2,RCC1,CKS1B,CKS2,POC1A,POLE2,NUF2,FBXO5,PVALB,PXMP2,PARPBP,SNRNP25,E2F1,RFC5,CDCA8,NUSAP1,HGH1,MRPL27,SPAG5,CHTF18,SUV39H1,VCF1,CFAP298,KIF4A,IFI27L1
ToppCell Atlas	2c286712428662bc4589dc5ac4011bf7ed403cb5	normal-na-Lymphocytic-lymphocyte-male|normal / PBMC cell types (v2) per disease, treatment status, and sex	Single-cell RNA-seq reveals the cell-type-specific molecular and genetic associations to lupus	2.260E-7	7.391E-3	9.751E-6	1.070E-4	26	184	CHKB-DT,MCM6,ZNF551,NUDT8,FNDC10,RWDD4,SEC31B,RPAP1,MAP2K2,FITM2,NUF2,ZIK1,CLNK,ZWILCH,ZDHHC4,EVA1C,DNAL4,NUSAP1,THEM6,ENTREP3,ACOT2,UBFD1,HARS2,ORC6,C12orf43,EEF2KMT
ToppCell Atlas	8565966f4faf5f31190f65123a1bd221782db814	P28-Mesenchymal-developing_mesenchymal_cell-mesenchymal_mature_unknown_2|P28 / developmental_time, Lineage, Cell group, Cell type, Cell type_cellcyc-phase	LungMAP ‚Äî Genomic, epigenomic and biophysical cues controlling the emergence of the gas exchange niche in the mouse lung	2.481E-7	8.112E-3	1.052E-5	1.154E-4	25	173	RPL10A,OGN,CDO1,PFDN5,FXYD1,NENF,SEPTIN4,PRELP,CST3,CD302,RPL10,RPL37,RPS3,RPS9,RPS14,RPS25,RPS27,FTH1,GSN,GYG1,TMSB4X,RPL35,FKBP9,IGFBP3,IL11RA
ToppCell Atlas	41bdea47b9b1f6415a866a515d1535ea942fdede	Smart-start-Cell-Wel_seq-Neoplastic-Differentiated-like-AC-like-AC-like_Prolif-E|Smart-start-Cell-Wel_seq / Platform, Oncotype, Lineage, Cell_class, celltype (level4), mutation group	Harmonized single-cell landscape, intercellular crosstalk and tumor architecture of glioblastoma	2.505E-7	8.191E-3	1.052E-5	1.154E-4	27	197	ZNF530,C19orf53,PCDH9-AS2,ARF5,NDUFA7,BUB1B,PRC1,PDCD5,CKS2,POLR2E,PSMC3,NUF2,PARPBP,CDCA8,NUSAP1,SPRY1,RPS15,CD320,NAA38,SNRPB2,SNRPF,SNHG19,CCDC167,GYPB,TRAPPC5,UPP1,KIF4A
ToppCell Atlas	97b73eb1f9e655b7d9f616880b3756ffd5a44c64	NS-critical-d_07-13-Myeloid-Monocyte-derived_DC|d_07-13 / Location, Severity, dps_group, Lineage and Cell class of Upper airway (combined)	Upper Airway and Bronchi Atlas of COVID-19 Patients	2.505E-7	8.191E-3	1.052E-5	1.154E-4	27	197	ATOX1,TNFSF12,RPL10A,NPM1,YBX1,CD72,CST3,CTSZ,C1orf54,RPL3,RPL10,RPL12,RPL18A,RPL28,RPL29,IGSF6,RPL37,RPS3,RPS14,RPS15,RPS25,RPS27,FABP5,GPX4,TMSB4X,RPL35,HLA-DQB1
ToppCell Atlas	4e68a98bc7e5db7f20e865a0ca21e5a43b3cbb8f	10x5'v1-week_14-16-Myeloid_monocytic-monocyte-MOP|week_14-16 / cell types per 3 fetal stages;per 3',per 5'	Blood and immune development in human fetal bone marrow	2.505E-7	8.191E-3	1.052E-5	1.154E-4	27	197	EIF3B,ATP5MC2,RPL10A,TMEM258,P4HB,DPM3,PPIB,TMEM160,ADISSP,ENO1,MFSD10,RPL12,RPL18A,RPL28,RPL37,RPS3,RPS9,RPS14,RPS15,RPS25,RPS27,FLNA,NAA38,FUT4,SNHG19,RPL35,CHCHD10
ToppCell Atlas	452462b372c66e7487de7b9140717954e1d05263	(04)_Interm._basal>secr.-(0)_Reference|(04)_Interm._basal>secr. / shred by cell type by condition	Human Bronchial Epithelial Cells (HBEC)	2.505E-7	8.191E-3	1.052E-5	1.154E-4	27	197	MGST3,TMEM14A,ARF5,ADAM15,RPL10A,BTF3,NPIPA5,TMEM258,CAPN1,OXA1L,AP1S1,NHERF1,PPP1CA,SEMA3E,NBPF12,CHST9,ZNF763,RPL3,EPRS1,RPL28,RPS9,RPS15,CYP4X1,SORD,HMGN2,JOSD2,JMJD7
ToppCell Atlas	21861d8b389fafbdb7c3499684c9b6deee3dbd5e	systemic_lupus_erythematosus-treated-Lymphocytic-lymphocyte-female|systemic_lupus_erythematosus / PBMC cell types (v2) per disease, treatment status, and sex	Single-cell RNA-seq reveals the cell-type-specific molecular and genetic associations to lupus	2.505E-7	8.191E-3	1.052E-5	1.154E-4	27	197	MCM6,BUB1B,PRC1,CCNA2,PKMYT1,CCNE1,CKS2,POC1A,POLE2,DLGAP1-AS5,NUF2,FBXO5,PARPBP,ZWILCH,E2F1,CDCA8,NUSAP1,ATAD5,FABP5,FOXM1,TEDC2,SPAG5,POLQ,SUV39H1,CCDC167,ORC6,KIF4A
ToppCell Atlas	2d9bf20f049632ad28c6577c9ea6dc69af3b0151	moderate-Myeloid-Monocyte-derived_DC|moderate / Severity, Lineage and Cell class of Nasopharyngeal (NS) Samples from Patients and Controls	Upper Airway and Bronchi Atlas of COVID-19 Patients	2.505E-7	8.191E-3	1.052E-5	1.154E-4	27	197	TNFSF12,YBX1,BRI3,CST3,CTSZ,C1orf54,GNPDA1,ARPC1B,RPL3,RPL10,RPL12,RPL18A,RPL28,RPL29,IGSF6,RPL37,RPS3,RPS14,RPS15,RPS25,RPS27,FABP5,FTH1,GPX4,TMSB4X,RPL35,HLA-DQB1
ToppCell Atlas	def63e7e28dd398722e528b7816a34de92552419	Neuron-Postmitotic-Excitatory_Neuron_-Upper_Layer_PFC-23|World / Primary Cells by Cluster	Comparison of human cortex and organoids	2.505E-7	8.191E-3	1.052E-5	1.154E-4	27	197	LAGE3,APLP1,NT5C3B,ANTKMT,NCBP2AS2,C1orf122,YBX1,JAKMIP1,CRMP1,NDUFAF8,TMEM160,PXMP2,REX1BD,RANBP1,RPS4Y1,MZT2B,FTH1,MESP1,GCSH,NDFIP1,RSPO3,GUK1,SNHG7,HMGN1,ZNF428,MRPL41,CHCHD10
ToppCell Atlas	26fd54acd90292a01ef0d892ba16ccdade987f36	Neuron-Postmitotic-Excitatory_Neuron_-Upper_Layer_PFC|World / Primary Cells by Cluster	Comparison of human cortex and organoids	2.505E-7	8.191E-3	1.052E-5	1.154E-4	27	197	LAGE3,APLP1,NT5C3B,ANTKMT,NCBP2AS2,C1orf122,YBX1,JAKMIP1,CRMP1,NDUFAF8,TMEM160,PXMP2,REX1BD,RANBP1,RPS4Y1,MZT2B,FTH1,MESP1,GCSH,NDFIP1,RSPO3,GUK1,SNHG7,HMGN1,ZNF428,MRPL41,CHCHD10
ToppCell Atlas	33a7f3358393eeeb8f8c1098fd4de54f74d68c59	10x5'-blood-Lymphocytic_T_CD4-Tnaive/CM_CD4|blood / Manually curated celltypes from each tissue	Cross-tissue immune cell analysis reveals tissue-specific features in humans	2.505E-7	8.191E-3	1.052E-5	1.154E-4	27	197	RPL10A,BTF3,NPM1,SELENOM,LRRN3,FAM153B,STMN3,RPL10,RPL12,RPL18A,RPL29,RPL37,RPS3,RPS4Y1,RPS9,RPS14,RPS15,RPS25,RPS27,EIF3L,CHRM3-AS2,BEX2,PIM2,NDFIP1,RPL35,HINT1,GAS5
ToppCell Atlas	c6c33f8e2cfd4c6853e77bc3ad334ae41069758c	NS-critical-d_16-33-Lymphoid|d_16-33 / Location, Severity, dps_group, Lineage and Cell class of Upper airway (combined)	Upper Airway and Bronchi Atlas of COVID-19 Patients	2.505E-7	8.191E-3	1.052E-5	1.154E-4	27	197	ATP5MC2,RPL10A,BTF3,NPM1,CIRBP,ACAP1,GPR183,EEF1B2,RPL3,RPL10,RPL12,RPL18A,RPL29,RPS3,RPS14,RPS15,RPS25,RPS27,EIF3L,MZT2B,HVCN1,CORO1A,RPL35,SNHG7,HLA-DQB1,HMGN1,SCIMP
ToppCell Atlas	284008c2d12d6140919b4b3a694652ab356fc81f	systemic_lupus_erythematosus-managed-Lymphocytic_T-T8_naive-male|systemic_lupus_erythematosus / PBMC cell types (v2) per disease, treatment status, and sex	Single-cell RNA-seq reveals the cell-type-specific molecular and genetic associations to lupus	2.505E-7	8.191E-3	1.052E-5	1.154E-4	27	197	GPR155,KDM5D,DDX3Y,RPL10A,BTF3,NPM1,CARS1,CIRBP,LRRN3,ACAP1,RPL10,RPL12,RPL18A,RPL28,RPL29,RPL37,RPS3,RPS4Y1,RPS14,RPS15,RPS25,RPS27,NDFIP1,RPL35,HINT1,ZFY,ATP6V0E2
ToppCell Atlas	781bf6885c38df2cc9269d858d3e0f1cb26aba12	COVID-19_Severe-CD4+_T_activated|COVID-19_Severe / disease group, cell group and cell class	PBMC Atlas of COVID-19 Patients (Arunachalam et al.)	2.505E-7	8.191E-3	1.052E-5	1.154E-4	27	197	RPL10A,NPM1,CD6,TSTD1,GPR171,SELENOM,LRRN3,ACAP1,STMN3,EEF1B2,RPL3,RPL10,RPL12,RPL18A,RPL28,RPL29,RPL37,RPS3,RPS4Y1,RPS14,RPS15,C20orf204,RPS25,RPS27,CHRM3-AS2,RPL35,PBXIP1
ToppCell Atlas	ffb004c37cdd26cb7cdcd80f769a2eded65416dc	systemic_lupus_erythematosus-treated-Lymphocytic-lymphocyte|systemic_lupus_erythematosus / PBMC cell types (v2) per disease, treatment status, and sex	Single-cell RNA-seq reveals the cell-type-specific molecular and genetic associations to lupus	2.505E-7	8.191E-3	1.052E-5	1.154E-4	27	197	MCM6,BUB1B,PRC1,CCNA2,PKMYT1,CCNE1,CKS2,POC1A,POLE2,DLGAP1-AS5,NUF2,FBXO5,PARPBP,ZWILCH,E2F1,CDCA8,NUSAP1,ATAD5,FABP5,FOXM1,TEDC2,SPAG5,POLQ,SUV39H1,CCDC167,ORC6,KIF4A
ToppCell Atlas	4b13335a43b9d6abc8e542e72440da7feb82fbe6	systemic_lupus_erythematosus-treated-Lymphocytic|systemic_lupus_erythematosus / PBMC cell types (v2) per disease, treatment status, and sex	Single-cell RNA-seq reveals the cell-type-specific molecular and genetic associations to lupus	2.505E-7	8.191E-3	1.052E-5	1.154E-4	27	197	MCM6,BUB1B,PRC1,CCNA2,PKMYT1,CCNE1,CKS2,POC1A,POLE2,DLGAP1-AS5,NUF2,FBXO5,PARPBP,ZWILCH,E2F1,CDCA8,NUSAP1,ATAD5,FABP5,FOXM1,TEDC2,SPAG5,POLQ,SUV39H1,CCDC167,ORC6,KIF4A
ToppCell Atlas	af022eadcd13b01230f7911f10706b5ebc7bab01	Smart-seq2-spleen_(Smart-seq2)-lymphocytic|spleen_(Smart-seq2) / Per Platform+tissue_group, by lineage_subgroup, cell_group, cell_type	Immune and Hematologic Cells from 24 tissues of the Tabula Sapiens: a multiple organ single cell transcriptomic atlas of humans.	2.505E-7	8.191E-3	1.052E-5	1.154E-4	27	197	OST4,RPL10A,BTF3,NPM1,PPIB,PSME1,DUSP2,EEF1B2,CHCHD2,RPL3,RPL10,RPL12,RPL18A,RPL29,RPS3,RPS14,RPS15,RPS25,RPS27,SRSF2,PIM2,TMSB4X,RPL35,HINT1,HMGN2,GAS5,ATP5IF1
ToppCell Atlas	6c81bcf6e16ffa7df40e2339feb3362ec3af8837	moderate-Epithelial-Basal|moderate / Severity, Lineage and Cell class of Nasopharyngeal (NS) Samples from Patients and Controls	Upper Airway and Bronchi Atlas of COVID-19 Patients	2.505E-7	8.191E-3	1.052E-5	1.154E-4	27	197	ALDOA,ARL4D,RPL10A,BTF3,NPM1,YBX1,PPDPF,DLGAP1-AS5,RPL3,RPL10,RPL12,RPL18A,RPL28,RPL29,RPL37,RPS3,RPS9,RPS14,RPS15,RPS25,RPS27,FABP5,SORD,GSTA4,RPL35,HINT1,TXN
ToppCell Atlas	c86fcd779f30074bdf0b23d763fee5b7e4a6e4f5	(1)_B_cell-(101)_plasma|(1)_B_cell / immune cells in Peripheral Blood (logTPM normalization)	Human Blood Atlas	2.505E-7	8.191E-3	1.052E-5	1.154E-4	27	197	TMEM208,ATOX1,NME1,CALU,P4HB,NHERF1,GMPPB,LZTFL1,CRELD2,TMEM214,DDOST,PREB,TXNDC15,CD320,FABP5,TIMM17A,SEC13,CHAC2,SRPRA,ERLEC1,PRDX3,CCDC167,TXN,CLPTM1L,IDH2,EMC7,IFI27L1
ToppCell Atlas	acd678586aa0e4375bc8fbcdaa1a796c8dd23885	10x5'-blood-Lymphocytic_T_CD4/8-lo|blood / Manually curated celltypes from each tissue	Cross-tissue immune cell analysis reveals tissue-specific features in humans	2.505E-7	8.191E-3	1.052E-5	1.154E-4	27	197	CHAF1B,MCM6,BUB1B,CCNA2,PKMYT1,CKS1B,NHERF1,POC1A,POLE2,NUF2,SNRNP25,RANBP1,E2F1,CDCA8,NUSAP1,ATAD5,FABP5,FOXM1,TEDC2,POLQ,CCDC167,ORC6,HMGN2,USP1,IDH2,KIF4A,ANP32E
ToppCell Atlas	c7af5510e2dd69b6a044244b22e62b82f474fdbd	(1)_B_cell-(10)_B_cell-(101)_plasma|(10)_B_cell / immune cells in Peripheral Blood (logTPM normalization)	Human Blood Atlas	2.505E-7	8.191E-3	1.052E-5	1.154E-4	27	197	TMEM208,ATOX1,NME1,CALU,P4HB,NHERF1,GMPPB,LZTFL1,CRELD2,TMEM214,DDOST,PREB,TXNDC15,CD320,FABP5,TIMM17A,SEC13,CHAC2,SRPRA,ERLEC1,PRDX3,CCDC167,TXN,CLPTM1L,IDH2,EMC7,IFI27L1
ToppCell Atlas	9cb3332924bd67c966873343c14445e30d3f384f	LPS-antiTNF-Endothelial-Epi-like-Gen_Cap|LPS-antiTNF / V2 postpublication: Rhesus Genome Updated; Treatment groups by lineage, cell_type_level1, cell_type_level2	PretermPrimateLungAtlas	2.512E-7	8.212E-3	1.052E-5	1.154E-4	23	150	ATP6V1C2,UVSSA,BUB1B,ZNHIT2,DNAJA3,PPM1M,MPP4,RMC1,PTPRQ,STRC,SLC25A22,LRRC1,MRNIP,ENKD1,PELP1,CEP72,GGCX,VWA3A,TMEM9,FNDC4,SLC30A3,PIGS,FAM219B
ToppCell Atlas	6f7087a051a2f05c5611ff65a945c01736d5ec2b	PBMC_fresh-frozen-Mild-Moderate_progression_d12-25-Lymphocytic-Lymphocytic_T-mature_alpha-beta_T_cell-T_CD4_c13-MKI67-CCL5_l|Mild-Moderate_progression_d12-25 / Compartment, severity and other cell annotations on 10x 3' data (130k)	Large Scale COVID-19 Single Cell Data (Ren et al.)	2.512E-7	8.212E-3	1.052E-5	1.154E-4	23	150	MCM6,AP1B1,AHCY,CTU1,COL28A1,APEH,CACNA1C-AS2,OGN,CCNA2,PDCD5,PCTP,DDX49,RIN1,GPATCH4,PEX19,PXMP2,RNF31,SIGMAR1,TMEM254,POLQ,ESYT1,PRSS53,LOXL2
ToppCell Atlas	a82a0252ae091ee8fcb453ae03ba21542b220e8f	facs-Diaphragm-Limb_Muscle-18m-Mesenchymal|Diaphragm / Tongue_Heart_Limb_Muscle_Aorta_Diaphragm - method, tissue, subtissue, age, lineage, cell ontology and free annotation	Mouse Aging Atlas- Tabula Muris Senis	2.519E-7	8.237E-3	1.052E-5	1.154E-4	26	185	MDH2,ARL4D,PNCK,CDK4,FXYD1,TXN2,SELENOM,CRELD2,MBLAC1,CTSZ,SPCS2,GADD45A,DDOST,TWF1,BANP,AKR1A1,MEG3,SEC13,DRAP1,SNRPF,NIPSNAP2,YDJC,HTRA2,COMMD3,HMGN1,HMGN2
ToppCell Atlas	9f6c1e35047d1618974b802a1d609c1f4b99ce84	facs-Diaphragm-Limb_Muscle-18m-Mesenchymal-nan|Diaphragm / Tongue_Heart_Limb_Muscle_Aorta_Diaphragm - method, tissue, subtissue, age, lineage, cell ontology and free annotation	Mouse Aging Atlas- Tabula Muris Senis	2.519E-7	8.237E-3	1.052E-5	1.154E-4	26	185	MDH2,ARL4D,PNCK,CDK4,FXYD1,TXN2,SELENOM,CRELD2,MBLAC1,CTSZ,SPCS2,GADD45A,DDOST,TWF1,BANP,AKR1A1,MEG3,SEC13,DRAP1,SNRPF,NIPSNAP2,YDJC,HTRA2,COMMD3,HMGN1,HMGN2
ToppCell Atlas	eac18ddcdac60b829619f7657e833d08cc9bcbab	Smart-seq2-bone_marrow_(Smart-seq2)-hematologic-hematopoietic_progenitor-common_myeloid_progenitor|bone_marrow_(Smart-seq2) / Per Platform+tissue_group, by lineage_subgroup, cell_group, cell_type	Immune and Hematologic Cells from 24 tissues of the Tabula Sapiens: a multiple organ single cell transcriptomic atlas of humans.	2.519E-7	8.237E-3	1.052E-5	1.154E-4	26	185	HDHD3,MEST,APEX1,MRPL15,CACNA1C-AS2,BLVRB,NME1,CDK4,PFAS,CKS1B,CKS2,HILPDA,POLD2,POLE2,PRPS2,RANBP1,RFC2,EEF1B2,FABP5,NOP56,SPINT2,SNRPD1,GCSH,C19orf48P,TIMP3,TXN
ToppCell Atlas	f97523d1cae5932d9a4e8d7f37c202b12e5a0685	390C-Lymphocytic-ILC-ILC-1|ILC / Donor, Lineage, Cell class and subclass (all cells)	Tissue Stability Cell Atlas - Lung Cells	2.679E-7	8.760E-3	1.117E-5	1.226E-4	13	51	NAA10,DENR,BABAM1,MRPS21,TMEM109,SLC52A2,RAD23A,TIMM10,COPS5,MRPS11,MPPE1,YEATS4,SF3A2
ToppCell Atlas	a1f745962a104c6f4b86b7e482da8755384c773a	343B-Lymphocytic-NK_cells-NK_cell_E|Lymphocytic / Donor, Lineage, Cell class and subclass (all cells)	Tissue Stability Cell Atlas - Lung Cells	2.775E-7	9.074E-3	1.127E-5	1.237E-4	25	174	AMT,CCAR2,TEDC1,SERPINF1,ATG9A,CKMT2-AS1,TP53I11,RASIP1,RRP15,PNPO,MATCAP1,FBXL18,PHF7,DRAP1,TRMT2A,CABCOCO1,CPAP,TUBG2,ARRDC1,GGCX,LIN7B,SULT1A3,UBFD1,UNKL,ERVK3-1
ToppCell Atlas	27fc4bf8a2df2a43175443ebb63f607afec6483d	droplet-Spleen-nan-24m-Lymphocytic-nan|Spleen / Spleen_Marrow_Thymus - method, tissue, subtissue, age, lineage, cell ontology and free annotation	Mouse Aging Atlas- Tabula Muris Senis	2.775E-7	9.074E-3	1.127E-5	1.237E-4	25	174	ALDOA,DDX3Y,RPL10A,CD72,CIRBP,SMIM14,GPR171,TP53I11,RBM3,DUSP2,RPL3,RPL12,RPL18A,RPL28,RPL29,RPL37,RPS3,RPS14,RPS15,RPS25,RPS27,HVCN1,TGIF1,CORO1A,LY6E
ToppCell Atlas	80a47e6ab6125f4f2ac1ad5ceac7801c6ebfa8ca	droplet-Spleen-nan-24m-Lymphocytic|Spleen / Spleen_Marrow_Thymus - method, tissue, subtissue, age, lineage, cell ontology and free annotation	Mouse Aging Atlas- Tabula Muris Senis	2.775E-7	9.074E-3	1.127E-5	1.237E-4	25	174	ALDOA,DDX3Y,RPL10A,CD72,CIRBP,SMIM14,GPR171,TP53I11,RBM3,DUSP2,RPL3,RPL12,RPL18A,RPL28,RPL29,RPL37,RPS3,RPS14,RPS15,RPS25,RPS27,HVCN1,TGIF1,CORO1A,LY6E
ToppCell Atlas	a7e39a045e035beaf19f0f0aeb4248d0762da630	10x5'-blood-Lymphocytic_T_CD4|blood / Manually curated celltypes from each tissue	Cross-tissue immune cell analysis reveals tissue-specific features in humans	2.778E-7	9.084E-3	1.127E-5	1.237E-4	27	198	GSTK1,RPL10A,BTF3,NPM1,CD6,TSTD1,ACAP1,STMN3,RPL10,RPL12,RPL18A,RPL29,RPL37,RPS3,RPS4Y1,RPS14,RPS15,RPS25,RPS27,EIF3L,CHRM3-AS2,PIM2,NDFIP1,HINT1,GAS5,PLSCR3,PBXIP1
ToppCell Atlas	29203aaa5c1844f72289e03f585cd5e7fc498a9a	Sepsis-Int-URO-Others-RBC|Int-URO / Disease, condition lineage and cell class	Integration of immune-mediated diseases (COVID-19 + Influenza + Sepsis + Multiple Sclerosis)	2.778E-7	9.084E-3	1.127E-5	1.237E-4	27	198	MEST,LCNL1,ARSA,ADAM19,SERPINF1,PHEX,PHKG1,MYL6B,SERPINF2,SPCS2,RAB3B,RPS6KL1,MEIG1,GPR183,DEPDC4,NIPSNAP3B,C10orf95,B4GALT1,GTF2H4,CCDC183,ZNF497,HSF4,SPDYE1,WNT2B,IGFBP3,IL3RA,RAMP2-AS1
ToppCell Atlas	b3db4db02c0e659163cefb3d83f53e4940cc04bf	erythropoietic-Basophilic_Erythroblast|World / Lineage and Cell class	Human Bone Marrow Atlas	2.778E-7	9.084E-3	1.127E-5	1.237E-4	27	198	MEST,AMT,PSMG1,B3GALNT1,LDB1,UBXN10,PRC1,CCNA2,CCNE1,CDK4,CKS2,POLE2,KEAP1,PXMP2,ATAD3A,LPCAT3,SLC29A1,NET1,SIGMAR1,DLEU1,UBAC1,SORD,GCSH,TTLL12,TMEM97,ORC6,MFSD2B
ToppCell Atlas	1025036301e0bd7daa75bd8a86e123a70ad7adc7	10x5'-blood-Lymphocytic_T_CD4-Teffector/EM_CD4|blood / Manually curated celltypes from each tissue	Cross-tissue immune cell analysis reveals tissue-specific features in humans	2.778E-7	9.084E-3	1.127E-5	1.237E-4	27	198	GSTK1,RPL10A,NPM1,CD6,TSTD1,FXYD1,ACAP1,STMN3,LPAR6,RPL10,RPL12,RPL18A,RPL29,RPL37,RPS3,RPS4Y1,RPS14,RPS15,RPS25,RPS27,EIF3L,PIM2,RPL35,HINT1,GAS5,PLSCR3,PBXIP1
ToppCell Atlas	ef580576d6669ac7051e8f93fec2f2cd3887e64e	VE-CD4-memory_CD4|VE / Condition, Cell_class and T cell subcluster	COVID-19 Cerebrospinal Fluid-derived (CSF) Leukecytes	2.778E-7	9.084E-3	1.127E-5	1.237E-4	27	198	GSTK1,RPL10A,NPM1,RHBDL1,CD4,CD6,SELENOM,UBXN11,GPR183,EEF1B2,EMP3,RPL3,RPL10,RPL12,RPL18A,RPL28,RPL37,RPS3,RPS4Y1,RPS14,RPS15,RPS25,RPS27,TNFSF13B,RPL35,KLRB1,PBXIP1
ToppCell Atlas	8694e6d02ad73ccf6d48063d6ab61188da02cdc0	control-CD4+_T_naive|World / Cohort 1 (10x PBMC) with disease condition, cell group and cell class	PBMC Atlas of COVID-19 Patients (Schulte-Schrepping et al.)	2.778E-7	9.084E-3	1.127E-5	1.237E-4	27	198	ZNF563,RPL10A,BTF3,NPM1,CBR3,CD6,LRRN3,ACAP1,EEF1B2,RPL3,RPL10,RPL12,RPL18A,RPL29,RPL37,RPS3,RPS4Y1,RPS9,RPS14,RPS15,RPS25,RPS27,EIF3L,NDFIP1,RPL35,HINT1,ATP6V0E2
ToppCell Atlas	3a923a2ac932fd7125f9f0836d1f06a513dc3b70	10x3'2.3-week_12-13-Myeloid_monocytic-monocyte-MOP|week_12-13 / cell types per 3 fetal stages;per 3',per 5'	Blood and immune development in human fetal bone marrow	2.778E-7	9.084E-3	1.127E-5	1.237E-4	27	198	EIF3B,RPL10A,TMEM258,P4HB,CEBPA,PPIB,ADISSP,CD302,ROGDI,NDUFA13,MFSD10,RPL12,RPL18A,RPL28,RPL37,RPS3,RPS14,RPS15,RPS25,ACSM3,FLNA,TNFSF13B,FUT4,SNRPF,SNHG19,RPL35,TXN
ToppCell Atlas	3cc34b5d333abba11ab846c26fb4477051958465	COVID-19-Heart-Mito_EC|Heart / Disease (COVID-19 only), tissue and cell type	COVID-19 Autopsy Atlas (Lung, Liver, Kidney, Heart)	2.778E-7	9.084E-3	1.127E-5	1.237E-4	27	198	AQP1,PHPT1,YBX1,APOO,PPDPF,SNRNP25,SLC26A3,CHCHD2,RPL10,RPL28,RPL29,RPS3,RPS9,RPS14,RPS15,RPS25,RPS27,FABP5,FTH1,MESP1,BAIAP2L1,GPX4,TMSB4X,RPL35,HINT1,MRPL41,CHCHD10
ToppCell Atlas	b9aab1c2a0aeb5f95d24b321fe460bbab9e4e8a1	Control-B_naive-2|World / disease group and sub_cluster of B and Plasma cells(res = 0.5)	COVID-19 B cell and Plasma cell Atlas in PBMC and BAL	2.778E-7	9.084E-3	1.127E-5	1.237E-4	27	198	BLOC1S2,ATP5MC2,RPL10A,BTF3,CD44,PFDN5,CIRBP,MYADM,RBM3,EEF1B2,RPL10,RPL12,RPL18A,RPL28,RPL29,RPL37,RPS9,RPS25,RPS27,ACSM3,HVCN1,FTH1,CEP68,CA5B,SNHG7,HLA-DQB1,ZNF136
ToppCell Atlas	ab17003f5dddc495aa7e1bfb84df66cd2f9113c3	10x_3'_v3-lymph_node_(10x_3'_v3)-lymphocytic|lymph_node_(10x_3'_v3) / Per Platform+tissue_group, by lineage_subgroup, cell_group, cell_type	Immune and Hematologic Cells from 24 tissues of the Tabula Sapiens: a multiple organ single cell transcriptomic atlas of humans.	2.778E-7	9.084E-3	1.127E-5	1.237E-4	27	198	RPL22L1,RPL10A,BTF3,NPM1,CIRBP,ACAP1,EEF1B2,RPL3,RPL10,RPL12,RPL18A,RPL28,RPL29,RPL37,RPS3,RPS9,RPS14,RPS15,RPS25,RPS27,MZT2B,TSPYL2,CORO1A,RPL35,SNHG7,SP140,GAS5
ToppCell Atlas	84f5b43dad0c57556171dbc0b799735654582ecf	PBMC|World / Compartment, Disease Groups and Clusters	COVID-19 cDC Atlas	2.778E-7	9.084E-3	1.127E-5	1.237E-4	27	198	NAA10,CHMP4A,EIF3B,BLVRB,NME1,CAPNS1,CDKN2D,QKI,PKN1,MAP2K2,DDT,ADISSP,CD302,RBM3,DUSP2,ARPC4,ARPC1B,EVI2B,CNPY2,EIF3L,PARL,MZT2B,NAA38,CNPY3,SNRPF,COMMD3,CORO1A
ToppCell Atlas	08f9f05abad4e4078362ea8537c616084cb5d70a	TCGA-Stomach-Primary_Tumor-Stomach_Adenocarcinoma-Stomach_Adenocarcinoma_-_NOS|TCGA-Stomach / Sample_Type by Project: Shred V9	TCGA OncoMap	2.778E-7	9.084E-3	1.127E-5	1.237E-4	27	198	MCM6,APEX1,BANF1,CDC123,JPT2,CCNA2,WDR77,NUP93,PSMD13,ZWILCH,RFC5,PIGU,BRIX1,NUSAP1,DNAJA2,NELFCD,MRPL17,LSM14B,DUS4L,TGIF1,TMEM60,KNOP1,WRNIP1,C8orf33,TMEM182,REXO4,APMAP
ToppCell Atlas	67f721ea8e60042317ba12efd584f56b07cfb29d	Sepsis-Int-URO-Others|Int-URO / Disease, condition lineage and cell class	Integration of immune-mediated diseases (COVID-19 + Influenza + Sepsis + Multiple Sclerosis)	2.778E-7	9.084E-3	1.127E-5	1.237E-4	27	198	MEST,LCNL1,ARSA,ADAM19,SERPINF1,PHEX,PHKG1,MYL6B,SERPINF2,SPCS2,RAB3B,RPS6KL1,MEIG1,GPR183,DEPDC4,NIPSNAP3B,C10orf95,B4GALT1,GTF2H4,CCDC183,ZNF497,HSF4,SPDYE1,WNT2B,IGFBP3,IL3RA,RAMP2-AS1
ToppCell Atlas	ed177a75c2a550b2394115777b70d86da4c9c845	mild-Lymphocytic-CD4_T_cells_1|mild / Cohort 2 (Rhapsody WB + PBMC) with disease condition, lineage and cell classs	PBMC Atlas of COVID-19 Patients (Schulte-Schrepping et al.)	2.778E-7	9.084E-3	1.127E-5	1.237E-4	27	198	RPL10A,BTF3,NPM1,CD4,CD6,PFDN5,GPR183,EEF1B2,RPL3,RPL10,RPL12,RPL18A,RPL28,RPL29,RPL37,RPS3,RPS4Y1,RPS9,RPS14,RPS15,RPS25,RPS27,CHRM3-AS2,PIM2,RPL35,HINT1,GAS5
ToppCell Atlas	5c52b69d65909b667ef0943e7e04572c9d5b1ba0	NS-moderate-d_16-33-Epithelial-Basal|d_16-33 / Location, Severity, dps_group, Lineage and Cell class of Upper airway (combined)	Upper Airway and Bronchi Atlas of COVID-19 Patients	2.778E-7	9.084E-3	1.127E-5	1.237E-4	27	198	ALDOA,LYNX1,RPL10A,BTF3,NPM1,YBX1,PPDPF,CHCHD2,RPL3,RPL10,RPL12,RPL18A,RPL28,RPL29,RPL37,RPS3,RPS9,RPS14,RPS15,RPS25,RPS27,FABP5,SORD,DYNLT1,RPL35,HINT1,TXN
ToppCell Atlas	36a60397f49f5381ae377155b73e1891448846b7	COVID-19-kidney-PCT-S3-1|COVID-19 / Disease (COVID-19 only), tissue and cell type	COVID-19 Autopsy Atlas (Lung, Liver, Kidney, Heart)	2.778E-7	9.084E-3	1.127E-5	1.237E-4	27	198	ACAA1,AK4,ALDOB,RAB29,PDZK1,AP1S1,NHERF1,SLC22A8,GRHPR,PRR13,GADD45A,DDT,ECHS1,PNPO,CHCHD2,SLC3A1,FTH1,CNDP2,SORD,MSRB1,GATM,GPX4,HINT1,AMACR,TXN,DENND5B-AS1,CHCHD10
ToppCell Atlas	95b8436ceb4fcf24140d684bc4c01eb85746db4c	3'-Child04-06-SmallIntestine-Hematopoietic-B_cells-GC_B_cell|Child04-06 / Celltypes from developing, pediatric, Crohn's, & adult GI tract	Cells of the human intestinal tract mapped across space and time	2.778E-7	9.084E-3	1.127E-5	1.237E-4	27	198	RPL22L1,RPL10A,BTF3,NME1,NPM1,YBX1,CD72,DUSP2,ARPC1B,RPL10,RPL12,RPL18A,RPL28,RGS19,SELENOH,DOK3,RPS9,RPS25,RPS27,CYB561A3,CORO1A,TMSB4X,RPL35,SP140,HLA-DQB1,HMGN1,MIR155HG
ToppCell Atlas	7587db67ca4a4878f11b963be613a4aa32741cfe	LV-12._Cytoplasmic_Cardiomyocyte_II|World / Chamber and Cluster_Paper	Transcriptional and Cellular Diversity of the Human Heart	2.778E-7	9.084E-3	1.127E-5	1.237E-4	27	198	ALDOA,ATP5MC2,OST4,PLN,APOO,NDUFS7,CHCHD2,RPL10,RPL18A,RPL28,RPL29,RPS3,RPS14,RPS15,RPS25,RPS27,UQCRHL,FTH1,BAIAP2L1,HINT2,GPX4,TMSB4X,RPL35,HINT1,MICOS13,MRPL41,ATP5IF1
ToppCell Atlas	cd876fba12ff30b74aa507286cb1f3a867011a92	10x_3'_v2v3-Neoplastic-Stem-like-OPC-like-OPC-like_Prolif-F|10x_3'_v2v3 / Platform, Oncotype, Lineage, Cell_class, celltype (level4), mutation group	Harmonized single-cell landscape, intercellular crosstalk and tumor architecture of glioblastoma	2.778E-7	9.084E-3	1.127E-5	1.237E-4	27	198	YBX1,PRC1,CCNA2,PKMYT1,CDK4,CKS1B,POC1A,PPDPF,CRMP1,NUF2,FBXO5,STMN3,PARPBP,RANBP1,ZWILCH,CDCA8,TSFM,NUSAP1,FANCD2,FOXM1,SPAG5,TMEM97,ORC6,HMGN2,USP1,ANP32E,TMSB15B
ToppCell Atlas	064b6047215597465bb51a8a1547ef5a226552f9	390C-Lymphocytic-CD4_T-cell-Treg_cell_1|390C / Donor, Lineage, Cell class and subclass (all cells)	Tissue Stability Cell Atlas - Lung Cells	2.805E-7	9.172E-3	1.131E-5	1.241E-4	26	186	NLN,AGAP4,ZNF563,SAMD14,CIAO1,NFE2L3,CCDC9,ING4,SLC29A1,SLC29A3,C10orf95,SMYD5,TRMT2B,FBXL18,PIAS3,FLYWCH1,RORA-AS1,CHTF18,AVIL,RPUSD2,ASH1L-AS1,NOXA1,SUV39H1,SP140,MZF1,PBXIP1
ToppCell Atlas	e3807508a5da6c8c7081129a5f785ccecaf5ebba	droplet-Spleen-SPLEEN-30m-Lymphocytic-B_cell|Spleen / Spleen_Marrow_Thymus - method, tissue, subtissue, age, lineage, cell ontology and free annotation	Mouse Aging Atlas- Tabula Muris Senis	2.805E-7	9.172E-3	1.131E-5	1.241E-4	26	186	KDM5D,DDX25,DDX3Y,RPL10A,CD72,SMIM14,RPL10,RPL12,RPL18A,RPL28,DOK3,RPS9,RPS15,RPS25,RPS27,HVCN1,SLC15A4,FTH1,GNS,CORO1A,RPL35,SP140,HMGN1,SCIMP,CHCHD10,LY6E
ToppCell Atlas	283de646a0e8a322c42a714ae19db9918011146e	Ciliated-cil-1|World / Class top	Mouse Adult Trachea	2.805E-7	9.172E-3	1.131E-5	1.241E-4	26	186	CFAP276,FHAD1,CFAP263,CCDC74A,CFAP119,UBXN10,CCDC78,UBXN11,PLET1,MYCBP,MEIG1,RIIAD1,TMEM107,CABCOCO1,RSPH14,ENO4,CFAP206,SYT5,CTXN1,DMKN,PIERCE1,CDH26,DRC2,CHCHD10,UCKL1-AS1,MDH1B
ToppCell Atlas	927723ad579bbd9947ff525bd501e222d3fa9289	systemic_lupus_erythematosus-flare-Lymphocytic_NK-T_mait-male|systemic_lupus_erythematosus / PBMC cell types (v2) per disease, treatment status, and sex	Single-cell RNA-seq reveals the cell-type-specific molecular and genetic associations to lupus	2.805E-7	9.172E-3	1.131E-5	1.241E-4	26	186	CDC7,LRRC47,SMIM19,TVP23C,MX1,ZNF598,MTMR4,INTS15,SMCR5,DPH2,ZWILCH,L3MBTL2,PHC1,NUSAP1,RPS4Y1,SMYD5,ANKRD27,THEM6,FUZ,MUS81,UTP25,GP1BB,ARK2C,HIRA,ZNF540,KLRB1
ToppCell Atlas	58ab1360a1730655a5939295ba05997ac4a2d14e	18-Distal-Epithelial-Multiciliated_precursor|Distal / Age, Tissue, Lineage and Cell class	Human Fetal Lung in Development	2.805E-7	9.172E-3	1.131E-5	1.241E-4	26	186	CFAP276,LRRC73,CFAP263,CCDC74A,CFAP119,UBXN10,C7orf57,CCDC78,POC1A,LKAAEAR1,APOBEC4,FAM81B,CCDC170,UMODL1-AS1,HYLS1,CFAP206,SYT5,PIM2,PIERCE1,CDH26,ATG9B,ZNF20,FAM27C,DRC2,IL5RA,KLHDC9
ToppCell Atlas	3744e4ed87703a97002e001afd16490d525a5128	renal_medulla_nuclei-CKD+DKD_normotensive-Epithelial-Collecting_tubule_epithelial_cell-kidney_collecting_duct_principal_cell-Degenerative_Outer_Medullary_Collecting_Duct_Principal_Cell|CKD+DKD_normotensive / Celltypes from Cells and Nuclei per compartment and clinical group	Integrated Single-nucleus and Single-cell RNA-seq of the Adult Human Kidney	2.838E-7	9.281E-3	1.143E-5	1.254E-4	23	151	H2AC6,SLC25A29,ARL4D,ARF5,CKS2,ZNF426,MRPL55,CSTF2,THAP7-AS1,RPS14,C10orf95,LEAP2,FANCF,TBL3,TRMT2A,MYOZ2,PCDH17,GSTM4,COPE,GABARAP,HSF1,CCDC71,TCF4-AS1
ToppCell Atlas	360cd65decda24853124f33a174f5224d7f3ce23	LPS-IL1RA+antiTNF-Epithelial_alveolar-Mes-like|LPS-IL1RA+antiTNF / V2 postpublication: Rhesus Genome Updated; Treatment groups by lineage, cell_type_level1, cell_type_level2	PretermPrimateLungAtlas	3.010E-7	9.841E-3	1.200E-5	1.316E-4	24	163	ZNF598,OAZ2,MAPK7,NAT9,ZWILCH,MEIG1,CDCA8,NUSAP1,QRICH2,UTP15,DEAF1,SPAG5,DLL3,CNPY3,ZNF333,ANKFN1,DDX28,NACAD,HTRA2,COQ10A,CDK20,PPAN,TMEFF2,NOL6
ToppCell Atlas	b59d9b4f7c9f4e5e2c7783a49a96729dae3a81e5	LPS-IL1RA+antiTNF-Epithelial_alveolar-Mes-like-AT1_Progenitor|LPS-IL1RA+antiTNF / V2 postpublication: Rhesus Genome Updated; Treatment groups by lineage, cell_type_level1, cell_type_level2	PretermPrimateLungAtlas	3.010E-7	9.841E-3	1.200E-5	1.316E-4	24	163	ZNF598,OAZ2,MAPK7,NAT9,ZWILCH,MEIG1,CDCA8,NUSAP1,QRICH2,UTP15,DEAF1,SPAG5,DLL3,CNPY3,ZNF333,ANKFN1,DDX28,NACAD,HTRA2,COQ10A,CDK20,PPAN,TMEFF2,NOL6
ToppCell Atlas	2f8d297afd26ae1e9fb66d8573274452c4133b6c	Sepsis-Leuk-UTI-Myeloid-pDC|Leuk-UTI / Disease, condition lineage and cell class	Integration of immune-mediated diseases (COVID-19 + Influenza + Sepsis + Multiple Sclerosis)	3.079E-7	1.007E-2	1.200E-5	1.316E-4	27	199	LCNL1,SPCS1,SLC8A1-AS1,SERPINF1,PHEX,CKS2,MYL6B,TMEM109,SERPINF2,PPIB,SPCS2,EGLN3,DRD4,GPR183,PPM1J,SPINT2,SLC15A4,CYSLTR1,B4GALT1,SEC61B,CYB561A3,GSN,CCDC183,CADM4,HMGN1,TXN,IL3RA
ToppCell Atlas	3d6fa56da7b6bc1e045f80ddfe460d2d5715567e	10x5'v1-week_12-13-Myeloid_monocytic|week_12-13 / cell types per 3 fetal stages;per 3',per 5'	Blood and immune development in human fetal bone marrow	3.079E-7	1.007E-2	1.200E-5	1.316E-4	27	199	ALDOA,CAPNS1,PFDN5,UBXN11,CST3,CTSZ,PSMB3,ADISSP,CD302,ROGDI,ARPC4,ARPC1B,RNH1,SCPEP1,EMP3,RPL28,IGSF6,RPS14,RPS15,FLNA,TNFSF13B,CNPY3,MSRB1,RAB31,CORO1A,HCK,GABARAP
ToppCell Atlas	305a9ade5bbe8e981e7c641c9a5e0c9f8ef60470	PBMC-Severe-Lymphocyte-T/NK-Other_T|Severe / Location, Disease Group, Cell group, Cell class (2021.03.09)	Integration of Multiple Sampling Location of COVID-19 Patients	3.079E-7	1.007E-2	1.200E-5	1.316E-4	27	199	CHAF1B,MCM6,HIRIP3,BUB1B,PRC1,CCNA2,PKMYT1,CKS1B,CKS2,POC1A,POLE2,NUF2,FBXO5,PXMP2,E2F1,RFC5,CDCA8,NUSAP1,ATAD5,FANCD2,FOXM1,TEDC2,EBP,POLQ,ORC6,USP1,KIF4A
ToppCell Atlas	28fc342d2d178ce33203a78eb9eedae54fa9c916	3'_v3-lymph-node_spleen-Lymphocytic_T_CD4/8-lo-Cycling_T|lymph-node_spleen / Manually curated celltypes from each tissue	Cross-tissue immune cell analysis reveals tissue-specific features in humans	3.079E-7	1.007E-2	1.200E-5	1.316E-4	27	199	MCM6,BUB1B,PRC1,CCNA2,PKMYT1,CCNE1,CKS1B,CKS2,POC1A,POLE2,NUF2,FBXO5,SNRNP25,RANBP1,E2F1,CDCA8,NUSAP1,FABP5,FOXM1,SPAG5,POLQ,PRDX3,ORC6,HMGN2,TXN,KIF4A,ANP32E
ToppCell Atlas	646960845ede4c5b00cdfe73051d5d4577648bf8	Sigmoid-(2)_B_cell|Sigmoid / shred on region, Cell_type, and subtype	Colon Immune Atlas from Gut Cell Atlas	3.079E-7	1.007E-2	1.200E-5	1.316E-4	27	199	H2AC6,SPCS1,ARSA,PHPT1,TMEM208,NME1,TMEM258,TMED4,P4HB,CCPG1,GMPPB,CRELD2,PPIB,SPCS2,DDOST,TAPBPL,TXNDC15,AKR1A1,CNPY2,TMEM205,ERLEC1,SEC61B,TOR3A,CCR10,PIM2,COMMD3,CHCHD10
ToppCell Atlas	22926327c93ede9f3408c99a0d56e373a33240ef	lymphoid-T_cell-CD8+_Naive_T_cell|lymphoid / Lineage, cell class and subclass	Human Cord Blood Atlas	3.079E-7	1.007E-2	1.200E-5	1.316E-4	27	199	GPR155,ALDOA,MSN,ANTKMT,DDX3Y,ATP5PB,BTF3,NPM1,YBX1,PA2G4,SERPINF1,LRRN3,ACAP1,PSME1,STMN3,WDR1,RBM3,ARPC1B,EEF1B2,ENO1,RPL3,RPS4Y1,EIF3L,SPINT2,CORO1A,GUK1,ATP6V0E2
ToppCell Atlas	d946db0e8cc3fbed2d0eb9b4346400138d43219f	PCW_10-12-Mesenchymal-Mesenchymal_fibroblastic-mes_immature2_(2)|PCW_10-12 / Celltypes from embryonic and fetal-stage human lung	A topographic atlas defines developmental origins of cell heterogeneity in the human embryonic lung	3.079E-7	1.007E-2	1.200E-5	1.316E-4	27	199	STXBP6,ATP5MC2,OST4,RPL10A,BTF3,NPM1,CDO1,PFDN5,CIRBP,COL6A3,PPDPF,RPL3,RPL10,RPL12,RPL18A,RPL28,RPL29,RPL37,RPS3,RPS9,RPS14,RPS15,RPS25,RPS27,EIF3L,GYG1,RPL35
ToppCell Atlas	997ee1b622b1e349d5e98026afbc4f8d283b2136	Sigmoid-B_cell|Sigmoid / Region, Cell class and subclass	Colon Immune Atlas	3.079E-7	1.007E-2	1.200E-5	1.316E-4	27	199	H2AC6,SPCS1,ARSA,PHPT1,TMEM208,NME1,TMEM258,TMED4,P4HB,CCPG1,GMPPB,CRELD2,PPIB,SPCS2,DDOST,TAPBPL,TXNDC15,AKR1A1,CNPY2,TMEM205,ERLEC1,SEC61B,TOR3A,CCR10,PIM2,COMMD3,CHCHD10
ToppCell Atlas	551f4f4364a711efe133d38e29cd43c78bffaaa1	10x_3'_v3-bone_marrow_(10x_3'_v3)-lymphocytic-T_lymphocytic-CD4-positive,_alpha-beta_T_cell|bone_marrow_(10x_3'_v3) / Per Platform+tissue_group, by lineage_subgroup, cell_group, cell_type	Immune and Hematologic Cells from 24 tissues of the Tabula Sapiens: a multiple organ single cell transcriptomic atlas of humans.	3.079E-7	1.007E-2	1.200E-5	1.316E-4	27	199	RPL10A,NPM1,CD4,CD6,PFDN5,GPR171,GPR183,EEF1B2,RPL3,RPL10,RPL12,RPL18A,RPL28,RPL29,RPL37,RPS3,RPS4Y1,RPS14,RPS15,RPS25,RPS27,TSPYL2,NDFIP1,RPL35,HLA-F,GAS5,PBXIP1
ToppCell Atlas	2508c55f9ffe17b694c70f1283f41ad4a8e83c00	Influenza_Severe-T/NK_proliferative|Influenza_Severe / Disease group and Cell class	Influenza Atlas	3.079E-7	1.007E-2	1.200E-5	1.316E-4	27	199	CHAF1B,MCM6,BUB1B,CCNA2,PKMYT1,CCNE1,CKS1B,CKS2,POLE2,NUF2,FBXO5,PXMP2,E2F1,RFC5,CDCA8,NUSAP1,ATAD5,FABP5,FOXM1,TEDC2,SPAG5,POLQ,CHAC2,CCDC167,ORC6,KIF4A,IFI27L1
ToppCell Atlas	0637e1ae6db9681d86cc21a5fb274dc562604f35	TCGA-Blood_and_Bone_Marrow-Primary_Tumor-Diffuse_large_B-cell_lymphoma|TCGA-Blood_and_Bone_Marrow / Sample_Type by Project: Shred V9	TCGA OncoMap	3.079E-7	1.007E-2	1.200E-5	1.316E-4	27	199	TSR2,C19orf53,NTMT1,TMEM208,ATOX1,C1R,CD72,PSMA5,PSMB3,PSMC3,PSMD13,CCNQ,TSFM,TIMM10,CD2BP2,TRMT112,MRPL17,TRAPPC2L,POLR3K,SEC61B,TOR3A,CCDC167,RSPO3,IL34,PDAP1,PDRG1,LOXL2
ToppCell Atlas	50e2da35edff1aadef939cfbd4549f73c1a07717	control-unassigned|World / Cohort 1 (10x PBMC) with disease condition, cell group and cell class	PBMC Atlas of COVID-19 Patients (Schulte-Schrepping et al.)	3.079E-7	1.007E-2	1.200E-5	1.316E-4	27	199	ZNF480,ZNF554,BDH1,ENTPD5,ARHGAP33,CDK4,CDK18,PLAGL1,FAM153B,NUP93,SMCR5,COPS7A,RNF141,OXSM,PARPBP,ACSM3,SLC15A4,SPATA7,DUS4L,IL17RC,THBS3,DTWD2,DMKN,WBP1,ATXN2L,ZNF142,IFI27L1
ToppCell Atlas	41f3f5df41a142240947d9a57a6a282cba0c7aaa	renal_medulla_nuclei-Renal_AKI_(acute_kidney_injury)-Epithelial-Distal_tubule_epithelial_cell-kidney_loop_of_Henle_thick_ascending_limb_epithelial_cell-Degenerative_Medullary_Thick_Ascending_Limb_Cell|Renal_AKI_(acute_kidney_injury) / Celltypes from Cells and Nuclei per compartment and clinical group	Integrated Single-nucleus and Single-cell RNA-seq of the Adult Human Kidney	3.079E-7	1.007E-2	1.200E-5	1.316E-4	27	199	NAT8L,MELTF,PHPT1,ATP5PB,YBX1,SLC39A13,METRN,PRR13,APOO,CST3,DDT,PVALB,CHCHD2,ENO1,RPS9,RPS15,SEMA6D,SDHA,EBP,FTH1,PRDX3,MICOS13,IDH2,ATP6V0E2,MRPL41,CHCHD10,KCNJ1
ToppCell Atlas	3a50ca40f6147fac7ce0d201717781d3939bbebe	10x5'v1-week_12-13-Myeloid_monocytic-monocyte|week_12-13 / cell types per 3 fetal stages;per 3',per 5'	Blood and immune development in human fetal bone marrow	3.079E-7	1.007E-2	1.200E-5	1.316E-4	27	199	ALDOA,CAPNS1,PFDN5,UBXN11,CST3,CTSZ,PSMB3,ADISSP,CD302,ROGDI,ARPC4,ARPC1B,RNH1,SCPEP1,EMP3,RPL28,IGSF6,RPS14,RPS15,FLNA,TNFSF13B,CNPY3,MSRB1,RAB31,CORO1A,HCK,GABARAP
ToppCell Atlas	634e0b614ab45e7520da67375b3498db5442b7ae	Sigmoid-B_cell-B_cell_IgA_Plasma|Sigmoid / Region, Cell class and subclass	Colon Immune Atlas	3.079E-7	1.007E-2	1.200E-5	1.316E-4	27	199	H2AC6,SPCS1,ARSA,PHPT1,TMEM208,ATOX1,NME1,TMEM258,CALU,TMED4,P4HB,CCPG1,GMPPB,CRELD2,PPIB,SPCS2,DDOST,TAPBPL,TXNDC15,AKR1A1,CNPY2,TMEM205,ERLEC1,SEC61B,CCR10,PIM2,COMMD3
ToppCell Atlas	e1be40821330fd273ef54e39d730b31ce0a8f94e	TCGA-Blood_and_Bone_Marrow-Primary_Tumor|TCGA-Blood_and_Bone_Marrow / Sample_Type by Project: Shred V9	TCGA OncoMap	3.079E-7	1.007E-2	1.200E-5	1.316E-4	27	199	TSR2,C19orf53,NTMT1,TMEM208,ATOX1,C1R,CD72,PSMA5,PSMB3,PSMC3,PSMD13,CCNQ,TSFM,TIMM10,CD2BP2,TRMT112,MRPL17,TRAPPC2L,POLR3K,SEC61B,TOR3A,CCDC167,RSPO3,IL34,PDAP1,PDRG1,LOXL2
ToppCell Atlas	7cb02603f32ec7e13b7d2c2c1d70e0907ef36a32	Control-Myeloid|Control / Disease, Lineage and Cell Type	Sepsis Atlas	3.079E-7	1.007E-2	1.200E-5	1.316E-4	27	199	ASAH1,ATP5MC2,BLVRB,CD4,SERPINF1,BRI3,ZNF385A,PPT1,CST3,CTSZ,ADISSP,CD302,LAMTOR1,DUSP6,ARPC1B,IGSF6,EVI2B,SPINT2,TNFSF13B,FTH1,CNPY3,RAB31,HCK,HLA-DQB1,GABARAP,TXN,IL3RA
ToppCell Atlas	97d0b507894391d00397f6f3d4c8ca77db73c020	renal_cortex_nuclei-Renal_AKI_(acute_kidney_injury)-Epithelial-Distal_tubule_epithelial_cell-kidney_loop_of_Henle_thick_ascending_limb_epithelial_cell-Degenerative_Cortical_Thick_Ascending_Limb_Cell|Renal_AKI_(acute_kidney_injury) / Celltypes from Cells and Nuclei per compartment and clinical group	Integrated Single-nucleus and Single-cell RNA-seq of the Adult Human Kidney	3.079E-7	1.007E-2	1.200E-5	1.316E-4	27	199	SPCS1,OST4,RPL10A,BTF3,YBX1,PFDN5,APOO,PPDPF,PPIB,CST3,SLC26A2,CHCHD2,ENO1,RPL10,RPL29,RPL37,RPS3,RPS9,RPS14,RPS15,RPS25,RPS27,FTH1,BAIAP2L1,RPL35,HINT1,CHCHD10
ToppCell Atlas	784e7e7ede2baa28ede600834813e6de2240bfdf	Influenza-Influenza_Severe-Lymphocyte-T/NK-NK_CD56bright|Influenza_Severe / Disease, condition lineage and cell class	Integration of immune-mediated diseases (COVID-19 + Influenza + Sepsis + Multiple Sclerosis)	3.079E-7	1.007E-2	1.200E-5	1.316E-4	27	199	TBC1D24,NUDT8,DUOX1,CACNB1,EOLA2,CKMT2-AS1,PILRB,MDC1,SMCR5,CLNK,SLC29A4,REC8,NEIL1,C3orf18,BRIX1,ATAD5,WDR54,CD226,ZKSCAN3,PLK2,ARK2C,KLF8,ATG9B,ZNF540,KLRB1,FAHD2B,MPRIP-AS1
ToppCell Atlas	076cf7f0994fc6f03b11bc7b51be6dcd9ee41985	TCGA-Blood_and_Bone_Marrow-Primary_Tumor-Diffuse_large_B-cell_lymphoma-DLBCL|TCGA-Blood_and_Bone_Marrow / Sample_Type by Project: Shred V9	TCGA OncoMap	3.079E-7	1.007E-2	1.200E-5	1.316E-4	27	199	TSR2,C19orf53,NTMT1,TMEM208,ATOX1,C1R,CD72,PSMA5,PSMB3,PSMC3,PSMD13,CCNQ,TSFM,TIMM10,CD2BP2,TRMT112,MRPL17,TRAPPC2L,POLR3K,SEC61B,TOR3A,CCDC167,RSPO3,IL34,PDAP1,PDRG1,LOXL2
ToppCell Atlas	59915b6db86fd0cc83a0bf9a3a1dda08522ec8d3	Smart-start-Cell-Wel_seq-Neoplastic-Stem-like|Smart-start-Cell-Wel_seq / Platform, Oncotype, Lineage, Cell_class, celltype (level4), mutation group	Harmonized single-cell landscape, intercellular crosstalk and tumor architecture of glioblastoma	3.079E-7	1.007E-2	1.200E-5	1.316E-4	27	199	NME1,PRC1,CDK4,CKS2,MYL6B,CRMP1,NUF2,TSFM,NUSAP1,RPS15,MEG3,FOXM1,LIMA1,RPAIN,DLL3,SNRPD1,SNRPF,UBE2S,CCDC167,GSTA4,RPL35,ORC6,HMGN2,TXN,ZNF428,TMSB15B,SLIRP
ToppCell Atlas	f3c583f8521f63834d1afbf8b07940fee7712f9a	Sigmoid-(2)_B_cell-(20)_B_cell_IgA_Plasma|Sigmoid / shred on region, Cell_type, and subtype	Colon Immune Atlas from Gut Cell Atlas	3.079E-7	1.007E-2	1.200E-5	1.316E-4	27	199	H2AC6,SPCS1,ARSA,PHPT1,TMEM208,ATOX1,NME1,TMEM258,CALU,TMED4,P4HB,CCPG1,GMPPB,CRELD2,PPIB,SPCS2,DDOST,TAPBPL,TXNDC15,AKR1A1,CNPY2,TMEM205,ERLEC1,SEC61B,CCR10,PIM2,COMMD3
ToppCell Atlas	fba48342066aab41a8bcb20db40a6df0158e1cbe	PBMC-Severe-Lymphocyte-T/NK-Other_T|Severe / Location, Disease Group, Cell group, Cell class and sub_cluster (2021.03.01)	Integration of Multiple Sampling Location of COVID-19 Patients	3.079E-7	1.007E-2	1.200E-5	1.316E-4	27	199	CHAF1B,MCM6,HIRIP3,BUB1B,PRC1,CCNA2,PKMYT1,CKS1B,CKS2,POC1A,POLE2,NUF2,FBXO5,PXMP2,E2F1,RFC5,CDCA8,NUSAP1,ATAD5,FANCD2,FOXM1,TEDC2,EBP,POLQ,ORC6,USP1,KIF4A
ToppCell Atlas	22a16381ad68e758aa8e44fa0d6d5a2335aa5fe3	Sepsis-Leuk-UTI-Lymphocyte-T/NK-CD4+_Tcm|Leuk-UTI / Disease, condition lineage and cell class	Integration of immune-mediated diseases (COVID-19 + Influenza + Sepsis + Multiple Sclerosis)	3.079E-7	1.007E-2	1.200E-5	1.316E-4	27	199	RPL10A,NPM1,CD6,GPR171,ACAP1,GPR183,EEF1B2,LPAR6,RPL3,RPL10,RPL12,RPL18A,RPS3,RPS4Y1,RPS14,RPS15,RPS25,RPS27,BEX2,CCR10,PIM2,CCDC167,RPL35,HINT1,KLRB1,LMNA,PBXIP1
ToppCell Atlas	030fa11c788f961cd7b21eea091c409efbf9bf24	10x5'v1-week_14-16-Hematopoietic-HSC/MPP_and_pro-GMP|week_14-16 / cell types per 3 fetal stages;per 3',per 5'	Blood and immune development in human fetal bone marrow	3.079E-7	1.007E-2	1.200E-5	1.316E-4	27	199	SRSF12,RPL22L1,APEX1,ATP5MC2,RPL10A,PROM1,TMEM258,NPM1,P4HB,PPIB,DDOST,RPL10,RPL12,RPL18A,RPL28,RPL29,RPL37,RPS3,RPS9,RPS14,RPS15,RPS25,RPS27,FUT4,RPL35,CDH26,HINT1
ToppCell Atlas	4d6343308ec5a644af1432ef0f63dcaf9f02e4bc	COVID-19_Convalescent|World / Disease group, lineage and cell class	Integration of 5 COVID-19 PBMC Datasets	3.101E-7	1.014E-2	1.203E-5	1.320E-4	25	175	NDUFA7,RPL10A,SMCR5,SEMA3E,PAGR1,NDUFA13,RPL3,RPL10,RPL12,RPL18A,RPL28,RPL29,RPL37,RPS3,RPS4Y1,RPS9,RPS14,RPS15,RPS25,RPS27,TMSB4X,RPL35,TRAPPC5,GABARAP,PLSCR3
ToppCell Atlas	86dfce849b2ec023a72f7e887fa681b117155e51	PBMC_fresh-frozen-Severe-critical_convalescent_d14-21-Lymphocytic-Lymphocytic_T-CD8-positive,_alpha-beta_T_cell-T_CD8_c12-MKI67-TYROBP|Severe-critical_convalescent_d14-21 / Compartment, severity and other cell annotations on 10x 3' data (130k)	Large Scale COVID-19 Single Cell Data (Ren et al.)	3.101E-7	1.014E-2	1.203E-5	1.320E-4	25	175	GPRASP2,KCNQ5-AS1,SAMD14,OGN,CCNA2,PKMYT1,PHEX,CKS1B,POLE2,FBXO5,PARPBP,AMDHD2,E2F1,CDCA8,LPCAT3,LRRC20,SLC29A1,NUSAP1,PIDD1,EBP,CPAP,MESP1,UBE2S,XRCC3,IFI27L1
ToppCell Atlas	d3f897271b64872535213a3dc27b9330255ef9ee	PBMC-Convalescent|PBMC / Location, Disease Group, Cell group, Cell class (2021.03.09)	Integration of Multiple Sampling Location of COVID-19 Patients	3.101E-7	1.014E-2	1.203E-5	1.320E-4	25	175	NDUFA7,RPL10A,SMCR5,SEMA3E,PAGR1,NDUFA13,RPL3,RPL10,RPL12,RPL18A,RPL28,RPL29,RPL37,RPS3,RPS4Y1,RPS9,RPS14,RPS15,RPS25,RPS27,TMSB4X,RPL35,TRAPPC5,GABARAP,PLSCR3
ToppCell Atlas	4dc4d0d3bf887a52adbe9d81c8a03fc95bc7a4b0	PBMC-Convalescent|PBMC / Location, Disease Group, Cell group, Cell class and sub_cluster (2021.03.01)	Integration of Multiple Sampling Location of COVID-19 Patients	3.101E-7	1.014E-2	1.203E-5	1.320E-4	25	175	NDUFA7,RPL10A,SMCR5,SEMA3E,PAGR1,NDUFA13,RPL3,RPL10,RPL12,RPL18A,RPL28,RPL29,RPL37,RPS3,RPS4Y1,RPS9,RPS14,RPS15,RPS25,RPS27,TMSB4X,RPL35,TRAPPC5,GABARAP,PLSCR3
ToppCell Atlas	0e7aa481effdd8c2fbdf8b65852821dec2d92cde	10x5'-Lung-Lymphocytic_Invariant-Inducer-like-ILC3|Lung / Manually curated celltypes from each tissue	Cross-tissue immune cell analysis reveals tissue-specific features in humans	3.121E-7	1.020E-2	1.209E-5	1.327E-4	26	187	AK9,KDM5D,ZNF784,B3GALNT1,NUDT8,AP4M1,CKMT2-AS1,LZTFL1,NFE2L3,ALKBH4,TOM1L1,MAGIX,FANCD2,TRMT2A,MTERF2,STEEP1,SUOX,BEX2,DNAJB4,KCNH3,GLMN,CHEK2,ZNF440,TOE1,KLRB1,LAS1L
ToppCell Atlas	f748ee34167f79ecda116aa1914afab47403385a	Smart-start-Cell-Wel_seq-Neoplastic-Differentiated-like-AC-like-AC-like_Prolif|Smart-start-Cell-Wel_seq / Platform, Oncotype, Lineage, Cell_class, celltype (level4), mutation group	Harmonized single-cell landscape, intercellular crosstalk and tumor architecture of glioblastoma	3.204E-7	1.048E-2	1.240E-5	1.360E-4	23	152	RPL22L1,BUB1B,PRC1,BCL7C,CKS1B,CKS2,PHKG1,POC1A,PPDPF,CST3,NUF2,ELOVL2,RANBP1,CHCHD2,NUSAP1,FOXM1,NAA38,SPAG5,NIPSNAP2,UBE2S,GNB2,CCDC167,HMGN2
ToppCell Atlas	f4628a7ff0dc765a5337ab499b3d61fc25573a16	Int-URO-Myeloid-cDC1|Int-URO / Disease, Lineage and Cell Type	Sepsis Atlas	3.377E-7	1.104E-2	1.271E-5	1.395E-4	24	164	TMEM14A,CCDC74A,SERPINF1,CKS2,SERPINF2,PPT1,CYP2E1,CYB5R3,CLNK,SNRNP25,EGLN3,C1orf54,TMA16,NET1,PPM1J,FAT2,SCML1,LIMA1,SPINT2,MTERF2,TMSB4X,HLA-DQB1,ANKRD65,LMNA
ToppCell Atlas	fd76b94655b3e29fb8ddd8a74a20a5be97f42337	21-Trachea-Immune|Trachea / Age, Tissue, Lineage and Cell class	Human Fetal Lung in Development	3.409E-7	1.115E-2	1.271E-5	1.395E-4	27	200	MSN,CD6,CD44,ABRACL,ACAP1,ARPC5,ARPC1B,EEF1B2,EMP3,RPL3,RPL10,RPL12,RPL18A,RPL28,RPL37,RPS3,RGS19,RPS15,EVI2B,RPS25,RPS27,ARHGAP9,CORO1A,PPP1R18,TMSB4X,RPL35,HLA-F
ToppCell Atlas	aa35c33762880a5e030a7e691c425524f7dbff8a	wk_08-11|World / Celltypes from embryonic and fetal-stage human lung	Human embryonic and fetal stage lung cell atlas	3.409E-7	1.115E-2	1.271E-5	1.395E-4	27	200	MEST,AHCY,APEX1,ATP5MC2,RPL10A,RTL8C,NONO,NPM1,CDK4,BOD1,MYL6B,NENF,PPDPF,PSMB5,RBM4,RPS3,RPS14,EIF3L,TMEM97,C19orf48P,GSTA4,HINT1,HMGN1,HMGN2,UBE2V1,ZNF428,TMSB15B
ToppCell Atlas	ea5cd46031c7e8604387be2a82a1d59022458632	Leuk-UTI-Myeloid-CD16_Mono|Leuk-UTI / Disease, Lineage and Cell Type	Sepsis Atlas	3.409E-7	1.115E-2	1.271E-5	1.395E-4	27	200	ACP2,ASAH1,HES4,YBX1,OAZ2,CKS1B,BRI3,CST3,WSB1,APH1B,ADISSP,DUSP6,RNH1,SCPEP1,IGSF6,DRAP1,TNFSF13B,FTH1,DYNLT1,SLC2A6,TMSB4X,HCK,SCIMP,IFIT3,CHCHD10,ENY2,LY6E
ToppCell Atlas	548a0f486ab8745da107f2815914dbf873a6e3c8	356C-Myeloid-Dendritic-cDC_proliferating_1|Dendritic / Donor, Lineage, Cell class and subclass (all cells)	Tissue Stability Cell Atlas - Lung Cells	3.409E-7	1.115E-2	1.271E-5	1.395E-4	27	200	HIRIP3,HAT1,PRC1,CCNA2,PKMYT1,PA2G4,CKS1B,CKS2,NUF2,SNRNP25,RANBP1,RFC5,CDCA8,NUSAP1,MZT2B,FOXM1,UQCC2,SPAG5,EBP,LSM3,UBE2S,C19orf48P,ORC6,HMGN2,USP1,KIF4A,ANP32E
ToppCell Atlas	99997c447f2b59324fe69c17593db72d972c0cc4	Bronchial_Biopsy-Epithelial-Basal_2|Bronchial_Biopsy / Tissue, Lineage and Cell class of Lung Cells from 10X	A Cellular Census of Human Lungs (Vieira Braga et al)	3.409E-7	1.115E-2	1.271E-5	1.395E-4	27	200	AHCY,ARL4D,RPL10A,C1R,NPM1,CAPN1,CD44,SERPINF1,GADD45A,EEF1B2,ENO1,RPL3,RPL10,RPL12,RPL18A,RPL28,RPL29,RPS3,RPS9,RPS14,RPS15,FAT2,LIMA1,GSTA4,IGFBP3,CHCHD10,LY6E
ToppCell Atlas	b46b2064362efc64edf19ab2b21bc89047c9d943	(5)_Epithelial_cells-(5)_Epi_dividing|(5)_Epithelial_cells / Oesophagus cell shreds on cell class (v1) and cell subclass (v1)	Tissue Stability Cell Atlas - Oesophagus Cells	3.409E-7	1.115E-2	1.271E-5	1.395E-4	27	200	LSM2,NME1,PRC1,CCNA2,PKMYT1,CDK4,BCL7C,CKS1B,CKS2,POC1A,NUF2,RANBP1,RFC2,RFC5,CDCA8,NUSAP1,ATAD5,FOXM1,NOP56,SNRPD1,SNRPF,UBE2S,C19orf48P,ORC6,HMGN2,KIF4A,ANP32E
ToppCell Atlas	1a630bb327070ffcb111ec36bd8fd4be3627ca2a	(0)_NK_cells-(0)_NK_dividing|(0)_NK_cells / Spleen cell shreds - cell class (v1) and cell subclass (v1)	Tissue Stability Cell Atlas - Spleen Cells	3.409E-7	1.115E-2	1.271E-5	1.395E-4	27	200	HIRIP3,BUB1B,PRC1,CCNA2,PKMYT1,CKS1B,CKS2,POC1A,NUF2,FBXO5,PARPBP,SNRNP25,RANBP1,E2F1,CDCA8,NUSAP1,ATAD5,FABP5,FOXM1,SPAG5,TNFSF13B,POLQ,UBE2S,ORC6,HMGN2,KIF4A,ANP32E
ToppCell Atlas	407465404c5818bd2cd9d489bfbf29c3a55429d4	critical-Epithelial-Secretory-diff|critical / Severity, Lineage and Cell class of Nasopharyngeal (NS) Samples from Patients and Controls	Upper Airway and Bronchi Atlas of COVID-19 Patients	3.409E-7	1.115E-2	1.271E-5	1.395E-4	27	200	GSTK1,LYNX1,NUDT8,RPL10A,CBR3,PPDPF,CST3,TMEM160,CXCL17,RPL3,RPL10,RPL12,RPL18A,RPL29,RPS3,RPS14,RPS15,AKR1A1,FABP5,LIMA1,SPINT2,SORD,MESP1,GSN,TXN,IGFBP3,LY6E
ToppCell Atlas	b71138729d2a81cc2f30e3bc15853516a525a17f	Fetal_brain-fetalBrain_Zhong_nature-GW16-Stem_cells|GW16 / Sample Type, Dataset, Time_group, and Cell type.	Integration of Four Brain Organoid Datasets and One Fetal Brain Dataset	3.409E-7	1.115E-2	1.271E-5	1.395E-4	27	200	TTYH1,HAT1,MSN,BUB1B,PRC1,ANGPTL1,CCNA2,PKMYT1,CDO1,CKS1B,CKS2,POC1A,NUF2,FBXO5,CDCA8,NUSAP1,FABP5,FANCD2,SPAG5,GATM,TGIF1,FAM107A,ORC6,HMGN2,KIF4A,ITGB8,ANP32E
ToppCell Atlas	cdb3f242d0c80b4eb9044f59156443e77fb81a1d	Sigmoid-Macrophage-LYVE1_Macrophage|Macrophage / Region, Cell class and subclass	Colon Immune Atlas	3.409E-7	1.115E-2	1.271E-5	1.395E-4	27	200	ALDOA,ARL4D,RPL10A,BLVRB,CST3,RBM3,EEF1B2,EMP3,RPL10,RPL12,RPL18A,RPL29,RPL37,RPS3,RPS14,RPS15,RPS25,RPS27,FTH1,KDM1A,LYVE1,GNB2,RPL35,GABARAP,P2RY12,IFIT3,LY6E
ToppCell Atlas	717d450feac28eed109ac5aca0e854c9fed12126	Sigmoid-B_cell-B_cell_memory|B_cell / Region, Cell class and subclass	Colon Immune Atlas	3.409E-7	1.115E-2	1.271E-5	1.395E-4	27	200	RPL10A,NPM1,CD72,PFDN5,SMIM14,GPR183,EEF1B2,RPL3,RPL10,RPL12,RPL18A,RPL28,RPL29,RPL37,RPS3,RPS9,RPS14,RPS15,RPS25,RPS27,FTH1,LYSMD2,TGIF1,TMSB4X,RPL35,HLA-DQB1,SCIMP
ToppCell Atlas	a1ef1b4824b2d56f6b2af15d698f58fc5590c392	tumor_Lung-T/NK_cells-Undetermined|T/NK_cells / Location, Cell class and cell subclass	Human Metastatic Lung Adenocarcinoma (Nayoung Kim et al)	3.409E-7	1.115E-2	1.271E-5	1.395E-4	27	200	HIRIP3,BUB1B,PRC1,CCNA2,PKMYT1,CKS1B,CKS2,POC1A,NUF2,FBXO5,PXMP2,SNRNP25,RANBP1,E2F1,CDCA8,NUSAP1,ATAD5,FANCD2,FOXM1,SPAG5,POLQ,UBE2S,ORC6,HMGN2,USP1,KIF4A,ANP32E
ToppCell Atlas	e1c266525ce6b42a4451b6a3b0cabf41ff5e2ee7	Influenza-Influenza_Severe-Lymphocyte-T/NK-T/NK_proliferative|Influenza_Severe / Disease, condition lineage and cell class	Integration of immune-mediated diseases (COVID-19 + Influenza + Sepsis + Multiple Sclerosis)	3.409E-7	1.115E-2	1.271E-5	1.395E-4	27	200	CHAF1B,MCM6,HIRIP3,BUB1B,CCNA2,PKMYT1,CCNE1,CKS1B,CKS2,POLE2,NUF2,FBXO5,PXMP2,E2F1,RFC5,CDCA8,NUSAP1,ATAD5,FABP5,FOXM1,SPAG5,POLQ,CHAC2,CCDC167,ORC6,KIF4A,IFI27L1
ToppCell Atlas	8f3067b52865a0f5488e4df0d5a4fea80135cef5	Fetal_brain-fetalBrain_Zhong_nature-GW16-Stem_cells-Stem_cells|GW16 / Sample Type, Dataset, Time_group, and Cell type.	Integration of Four Brain Organoid Datasets and One Fetal Brain Dataset	3.409E-7	1.115E-2	1.271E-5	1.395E-4	27	200	TTYH1,HAT1,MSN,BUB1B,PRC1,ANGPTL1,CCNA2,PKMYT1,CDO1,CKS1B,CKS2,POC1A,NUF2,FBXO5,CDCA8,NUSAP1,FABP5,FANCD2,SPAG5,GATM,TGIF1,FAM107A,ORC6,HMGN2,KIF4A,ITGB8,ANP32E
ToppCell Atlas	6bb87e108f06dcbe8371765f62aef8cbe3785617	Sepsis-Bac-SEP-Lymphocyte-T/NK-CD4+_T_naive|Bac-SEP / Disease, condition lineage and cell class	Integration of immune-mediated diseases (COVID-19 + Influenza + Sepsis + Multiple Sclerosis)	3.409E-7	1.115E-2	1.271E-5	1.395E-4	27	200	RPL10A,BTF3,NPM1,CD6,LRRN3,FAM153B,ACAP1,STMN3,EEF1B2,RPL3,RPL10,RPL12,RPL18A,RPL29,RPL37,RPS3,RPS4Y1,RPS14,RPS15,C10orf95,RPS25,RPS27,CHRM3-AS2,BEX2,PIM2,ABHD14B,RPL35
ToppCell Atlas	13636463e44a99cd886926340bfb35880f95cca6	Brain_organoid-organoid_Tanaka_cellReport-1m-Stem_cells|1m / Sample Type, Dataset, Time_group, and Cell type.	Integration of Four Brain Organoid Datasets and One Fetal Brain Dataset	3.409E-7	1.115E-2	1.271E-5	1.395E-4	27	200	TTYH1,MCM6,HIRIP3,PRC1,CCNA2,PKMYT1,CKS2,POC1A,NUF2,FBXO5,PARPBP,RANBP1,RFC2,RFC5,CDCA8,NUSAP1,RPS3,FABP5,FOXM1,SPAG5,C19orf48P,CHEK2,ORC6,HMGN2,USP1,KIF4A,ANP32E
ToppCell Atlas	fc9e2094f4d22412e3dd79e79649a6d46d62caec	Brain_organoid-organoid_Tanaka_cellReport-2m-Macroglial-Glia_progenitor_cell|2m / Sample Type, Dataset, Time_group, and Cell type.	Integration of Four Brain Organoid Datasets and One Fetal Brain Dataset	3.409E-7	1.115E-2	1.271E-5	1.395E-4	27	200	TTYH1,LCNL1,ALDOA,YARS1,HES4,BAX,BLVRB,SLC16A3,CCPG1,HILPDA,QKI,PPT1,WSB1,DDIT3,EGLN3,ENO1,RPL10,FGFR1,SLC2A1,FTH1,PLK2,GCSH,RAB31,TGIF1,GYG1,WDR45B,SPTSSA
ToppCell Atlas	1c9ac75961c7008e2680e551cd279941d6eb80be	Caecum-B_cell-B_cell_memory|B_cell / Region, Cell class and subclass	Colon Immune Atlas	3.409E-7	1.115E-2	1.271E-5	1.395E-4	27	200	RPL10A,BTF3,NPM1,CDKN2D,PFDN5,SMIM14,EEF1B2,RPL3,RPL10,RPL12,RPL18A,RPL28,RPL29,RPL37,RPS3,RPS9,RPS14,RPS15,RPS25,RPS27,FTH1,LYSMD2,CORO1A,TMSB4X,RPL35,HLA-DQB1,SCIMP
ToppCell Atlas	6cf63dd57f6bc0c42e7182322dd24ff9afbe9186	Control-Control-Lymphocyte-T/NK-T/NK_proliferative|Control / Disease, condition lineage and cell class	Integration of immune-mediated diseases (COVID-19 + Influenza + Sepsis + Multiple Sclerosis)	3.409E-7	1.115E-2	1.271E-5	1.395E-4	27	200	CHAF1B,MCM6,HIRIP3,BUB1B,PRC1,CCNA2,PKMYT1,CKS1B,CKS2,POC1A,POLE2,NUF2,FBXO5,PXMP2,PARPBP,E2F1,CDCA8,NUSAP1,ATAD5,FANCD2,FOXM1,SPAG5,POLQ,CCDC167,ORC6,KIF4A,IFI27L1
ToppCell Atlas	4c20102de2ff7a38e5bff5c65e9fbd0d0310a302	10x_3'_v2v3-Neoplastic-Differentiated-like|10x_3'_v2v3 / Platform, Oncotype, Lineage, Cell_class, celltype (level4), mutation group	Harmonized single-cell landscape, intercellular crosstalk and tumor architecture of glioblastoma	3.409E-7	1.115E-2	1.271E-5	1.395E-4	27	200	TTYH1,AK4,PHPT1,C1R,CALD1,CALU,CIRBP,METRN,TMEM59L,HILPDA,POLD2,EFEMP2,CST3,GADD45A,ELOVL2,CHCHD2,MEG3,CD320,TMEM205,GCSH,GPC1,TIMP3,FKBP9,ZNF428,IGFBP3,ATP6V0E2,ITGB8
ToppCell Atlas	88b3646d92e126491e213f974126436cd4d04358	Brain_organoid-organoid_Tanaka_cellReport-1m|organoid_Tanaka_cellReport / Sample Type, Dataset, Time_group, and Cell type.	Integration of Four Brain Organoid Datasets and One Fetal Brain Dataset	3.409E-7	1.115E-2	1.271E-5	1.395E-4	27	200	TTYH1,ACAT2,RPL10A,NPM1,YBX1,CHCHD2,RPL3,RPL10,RPL12,RPL18A,RPL29,RPS3,RPS9,RPS14,RPS15,RPS25,RPS27,FDPS,FTH1,TMEM97,TGIF1,TM7SF2,TMSB4X,BEX4,HMGN2,KCNJ13,TMSB15B
ToppCell Atlas	edb0b252e6ff9824908d1ff7d0d42710b00949c8	MS-IIF-Lymphocyte-T/NK-ILC|IIF / Disease, condition lineage and cell class	Integration of immune-mediated diseases (COVID-19 + Influenza + Sepsis + Multiple Sclerosis)	3.409E-7	1.115E-2	1.271E-5	1.395E-4	27	200	ZNF551,TBC1D24,MAP1LC3B2,B3GALNT1,SLC16A13,NEB,SNURF,CALD1,AP4M1,KCTD5,SLC25A38,CLNK,SORBS3,SMYD5,PAQR6,ANKRD27,LIN7B,DNAJB4,GSTA4,DTWD2,PWWP3A,BEX4,HSF4,TOE1,IPP,KLRB1,TMEM182
ToppCell Atlas	cfec2f712b870797fab3b0770f16feaafd37e8d5	tumor_Lymph_Node_/_Brain-T/NK_cells-Undetermined|T/NK_cells / Location, Cell class and cell subclass	Human Metastatic Lung Adenocarcinoma (Nayoung Kim et al)	3.409E-7	1.115E-2	1.271E-5	1.395E-4	27	200	MCM6,PRC1,CCNA2,PKMYT1,CKS1B,CKS2,POC1A,NUF2,FBXO5,PARPBP,RANBP1,E2F1,RFC2,RFC5,CDCA8,NUSAP1,FABP5,FOXM1,TEDC2,SPAG5,C19orf48P,ORC6,HMGN2,USP1,IDH2,KIF4A,ANP32E
ToppCell Atlas	4859fbe663ae9372fc8ed3b4e1fa301e06621a31	Brain_organoid-organoid_Tanaka_cellReport-10w-Macroglial-Glia_progenitor_cell|10w / Sample Type, Dataset, Time_group, and Cell type.	Integration of Four Brain Organoid Datasets and One Fetal Brain Dataset	3.409E-7	1.115E-2	1.271E-5	1.395E-4	27	200	TTYH1,DGCR6,AK4,ALDOA,HES4,BLVRB,PTTG1IP,CALU,SLC16A3,P4HB,HILPDA,QKI,PPT1,DDIT3,TMEM179B,EGLN3,ZDHHC4,ENO1,TRMT112,SLC2A1,MRPL17,GCSH,OBSL1,GSN,TGIF1,GYG1,SPTSSA
ToppCell Atlas	70d13c74548f88b1569a8d4acdf8f1fa434818e1	tumor_Lung-B_lymphocytes-Follicular_B_cells|B_lymphocytes / Location, Cell class and cell subclass	Human Metastatic Lung Adenocarcinoma (Nayoung Kim et al)	3.409E-7	1.115E-2	1.271E-5	1.395E-4	27	200	RPL10A,BTF3,NPM1,PFDN5,SMIM14,GPR183,EEF1B2,RPL3,RPL10,RPL12,RPL18A,RPL28,RPL29,RPL37,RPS3,RPS4Y1,RPS9,RPS14,RPS15,RPS25,RPS27,FTH1,CORO1A,TMSB4X,RPL35,HINT1,HLA-DQB1
ToppCell Atlas	511e642575182fb678df6791ee6539b0ced3eb17	Sepsis-ICU-NoSEP-Myeloid-cDC1|ICU-NoSEP / Disease, condition lineage and cell class	Integration of immune-mediated diseases (COVID-19 + Influenza + Sepsis + Multiple Sclerosis)	3.409E-7	1.115E-2	1.271E-5	1.395E-4	27	200	HYAL3,TMEM14A,CCDC74A,SERPINF1,SERPINF2,POLD2,PPT1,CYP2E1,SLC66A1,CYB5R3,CLNK,EGLN3,C1orf54,BTBD19,NET1,PIPOX,PPM1J,TP53RK,LIMA1,SPINT2,PLK2,TLCD5,GSN,GSTM4,KLF8,HLA-DQB1,LMNA
ToppCell Atlas	186852d54eced4c036876cc891773605068b56b5	Sepsis-Leuk-UTI-Myeloid-cDC1|Leuk-UTI / Disease, condition lineage and cell class	Integration of immune-mediated diseases (COVID-19 + Influenza + Sepsis + Multiple Sclerosis)	3.409E-7	1.115E-2	1.271E-5	1.395E-4	27	200	TMEM14A,CCDC74A,NME1,SERPINF1,SERPINF2,COL4A4,PPT1,CYP2E1,PTPN22,AKR1E2,CYB5R3,CLNK,EGLN3,C1orf54,NET1,PPM1J,FABP5,TP53RK,LIMA1,NT5DC3,SPINT2,OXCT2,GCSH,TMSB4X,HLA-DQB1,MFSD2B,LMNA
ToppCell Atlas	38665128b54f4a81b53c961427aed67bf4e2510b	3'-GW_trimst-1.5-SmallIntestine-Mesenchymal-immature_mesenchymal_cell-cycling_stromal|GW_trimst-1.5 / Celltypes from developing, pediatric, Crohn's, & adult GI tract	Cells of the human intestinal tract mapped across space and time	3.409E-7	1.115E-2	1.271E-5	1.395E-4	27	200	BUB1B,PRC1,CCNA2,PKMYT1,CKS1B,CKS2,POC1A,NUF2,FBXO5,PARPBP,RANBP1,ZWILCH,CDCA8,NUSAP1,ATAD5,FANCD2,FOXM1,SPAG5,CEP152,TMEM97,C19orf48P,ORC6,HMGN2,USP1,KIF4A,ANP32E,TMSB15B
ToppCell Atlas	5b014c658eecc5e73679e5feb7a2aaa3d297001d	356C-Myeloid-Dendritic-cDC_proliferating_1|Myeloid / Donor, Lineage, Cell class and subclass (all cells)	Tissue Stability Cell Atlas - Lung Cells	3.409E-7	1.115E-2	1.271E-5	1.395E-4	27	200	MCM6,HIRIP3,BUB1B,PRC1,CCNA2,PKMYT1,CKS1B,POC1A,NUF2,PXMP2,PARPBP,SNRNP25,LKAAEAR1,RFC5,CDCA8,NUSAP1,ATAD5,FOXM1,SPAG5,CHTF18,POLQ,C19orf48P,ORC6,USP1,IDH2,KIF4A,ANP32E
ToppCell Atlas	2a3874634cc4357a64ef9fd4a6bbdfd84236ebac	Brain_organoid-organoid_Tanaka_cellReport-1m-Stem_cells-Neuroepithelial_cell|1m / Sample Type, Dataset, Time_group, and Cell type.	Integration of Four Brain Organoid Datasets and One Fetal Brain Dataset	3.409E-7	1.115E-2	1.271E-5	1.395E-4	27	200	TTYH1,MCM6,HIRIP3,PRC1,CCNA2,PKMYT1,CKS2,POC1A,NUF2,FBXO5,PARPBP,RANBP1,RFC2,RFC5,CDCA8,NUSAP1,RPS3,FABP5,FOXM1,SPAG5,C19orf48P,CHEK2,ORC6,HMGN2,USP1,KIF4A,ANP32E
ToppCell Atlas	63cc57b9331459efbb73051d174d198a3568b938	mild-T/NK_proliferative|World / Cohort 1 (10x PBMC) with disease condition, cell group and cell class	PBMC Atlas of COVID-19 Patients (Schulte-Schrepping et al.)	3.409E-7	1.115E-2	1.271E-5	1.395E-4	27	200	CHAF1B,MCM6,CDC7,HIRIP3,PRC1,CCNA2,PKMYT1,ARHGAP33,CKS1B,POLE2,NUF2,FBXO5,PARPBP,E2F1,RFC5,CDCA8,NUSAP1,ATAD5,FANCD2,FOXM1,SPAG5,CHTF18,CEP152,POLQ,CPAP,ORC6,KIF4A
ToppCell Atlas	3c76a5c4ca2b378667cb155fbb9675519572b35d	Frontal_cortex-Neuronal-Excitatory-eN1(Slc17a7)-eN1_2-Nptxr-Excitatory_Neuron.Slc17a7.Nptxr-Drd1_(Deep_layer_pyramidal_cells)|Frontal_cortex / BrainAtlas - Mouse McCarroll V32	Mouse Adult Brain Overview (690k cells, 9 regions, 565 cell clusters)	3.462E-7	1.132E-2	1.285E-5	1.410E-4	25	176	NAA10,CTU1,CCDC22,DDX3Y,NFS1,PDCD2,CIAO1,NELFB,PPP1CA,MAP2K2,PCSK4,LYSET,PSMD3,MRNIP,CYB5D2,RPS27,CD2BP2,RTCB,SLC37A4,NDOR1,RBSN,HYLS1,ANGEL1,CDK20,POC5
ToppCell Atlas	08bf8485422fce1a4a3b1e7f6b9fab735ce61d46	(1)_B_cell-(100)_CD19+_Naive_B_cell|(1)_B_cell / immune cells in Peripheral Blood (logTPM normalization)	Human Blood Atlas	3.462E-7	1.132E-2	1.285E-5	1.410E-4	25	176	RPL10A,CD72,PFDN5,SMIM14,EEF1B2,RPL3,RPL10,RPL12,RPL18A,RPL28,RPL29,RPL37,RPS3,RPS9,RPS14,RPS15,RPS25,RPS27,HVCN1,FTH1,LYSMD2,CYB561A3,TMSB4X,RPL35,SCIMP
ToppCell Atlas	184f46f01d30630e4bc14eaefb3de9e2a147ccd4	(1)_B_cell-(10)_B_cell-(100)_CD19+_Naive_B_cell|(10)_B_cell / immune cells in Peripheral Blood (logTPM normalization)	Human Blood Atlas	3.462E-7	1.132E-2	1.285E-5	1.410E-4	25	176	RPL10A,CD72,PFDN5,SMIM14,EEF1B2,RPL3,RPL10,RPL12,RPL18A,RPL28,RPL29,RPL37,RPS3,RPS9,RPS14,RPS15,RPS25,RPS27,HVCN1,FTH1,LYSMD2,CYB561A3,TMSB4X,RPL35,SCIMP
ToppCell Atlas	086197acbfec4ac0c15b7e9721871aaa9e32e219	facs-Skin-nan-18m-Epithelial-inner_bulge|Skin / Skin_Bladder_Kidney_Mammary_Gland - method, tissue, subtissue, age, lineage, cell ontology and free annotation	Mouse Aging Atlas- Tabula Muris Senis	3.462E-7	1.132E-2	1.285E-5	1.410E-4	25	176	DPM3,MRPS21,NENF,CST3,NDUFA13,RPL18A,RPL37,RPS9,RPS14,RPS15,RPS25,RPS27,MRLN,CCDC110,SON,SLC39A1,SH2D4B,DMKN,TMSB4X,RPL35,TXN,IGFBP6,CHCHD10,ATP5IF1,SEM1
ToppCell Atlas	3e94d105ca96ceb5fdcca39a8050217913bc02da	systemic_lupus_erythematosus-flare-Myeloid-non-classical_monocyte-male|systemic_lupus_erythematosus / PBMC cell types (v2) per disease, treatment status, and sex	Single-cell RNA-seq reveals the cell-type-specific molecular and genetic associations to lupus	3.469E-7	1.134E-2	1.286E-5	1.411E-4	26	188	ACP2,ASAH1,HES4,DDX3Y,LYNX1,SLC16A3,RIN1,APH1B,ADISSP,SIDT2,RPS4Y1,MEG3,ATOSB,CCZ1,CDH23,CFAP206,GSTA4,SLC2A6,TMSB4X,HCK,GABARAP,SCIMP,IFIT3,ZFY,IL3RA,MCOLN1
ToppCell Atlas	7fe24be5bae7f0344243fb06cdfa02b4ddbb5a19	renal_medulla_nuclei-CKD+DKD_normotensive-Epithelial-Proximal_tubule_epithelial_cell-kidney_proximal_tubule_epithelial_cell-Degenerative_Proximal_Tubule_Epithelial_Cell|CKD+DKD_normotensive / Celltypes from Cells and Nuclei per compartment and clinical group	Integrated Single-nucleus and Single-cell RNA-seq of the Adult Human Kidney	3.786E-7	1.238E-2	1.402E-5	1.538E-4	24	165	SLC10A3,ALDOB,B4GALT4-AS1,NUDT8,BANF1,CKS2,NELFB,TMEM214,DDT,RBM3,ECHS1,DEPDC4,RPS25,LEAP2,NT5C,FTH1,MSRB1,LIN7B,MOCS3,HTRA2,GPX4,SLC2A6,LRRC24,NRIP3
ToppCell Atlas	057d7a03fdbe779122b203619a6f947f49b84d28	PND07-Epithelial-Epithelial_Airway-Ciliated/Deuterosomal-Ciliated-Ciliated_mature|PND07 / Age_group by Lineage, Lineage_subclass, Cell_type, subtypes-by-prolif	Mouse_Lung_DropSeq_E16-P28	3.853E-7	1.260E-2	1.415E-5	1.553E-4	26	189	CFAP276,AK9,FHAD1,CFAP263,UBXN10,C7orf57,CCDC78,TTLL3,ODAD4,CXCL17,DRC5,MEIG1,RIIAD1,CCDC170,TMEM107,CABCOCO1,ENO4,CFAP206,SYT5,VWA3A,PIERCE1,CFAP184,DRC2,ANKRD65,CHCHD10,UCKL1-AS1
ToppCell Atlas	56f43e00d81cf3cdf0c39f8d7120f5beab72e258	droplet-Limb_Muscle-nan-21m-Mesenchymal-mesenchymal_stem_cell|Limb_Muscle / Tongue_Heart_Limb_Muscle_Aorta_Diaphragm - method, tissue, subtissue, age, lineage, cell ontology and free annotation	Mouse Aging Atlas- Tabula Muris Senis	3.853E-7	1.260E-2	1.415E-5	1.553E-4	26	189	CYGB,OGN,ANGPTL1,SERPINF1,NTN1,FXYD1,NENF,COL6A3,SELENOM,PRELP,ASPN,CD302,EMP3,RPL10,SPON2,FGFR1,ITGA11,GSN,THBS3,HAS1,TNXB,FKBP9,TMEFF2,IGFBP6,IL11RA,LOXL2
ToppCell Atlas	7ee9b00a8bd46f2da9218623bb2617b2e585f9d5	droplet-Tongue-Unstain-18m-Epithelial-keratinocyte|Tongue / Tongue_Heart_Limb_Muscle_Aorta_Diaphragm - method, tissue, subtissue, age, lineage, cell ontology and free annotation	Mouse Aging Atlas- Tabula Muris Senis	3.853E-7	1.260E-2	1.415E-5	1.553E-4	26	189	MSX1,ATP6V1E1,UPK3BL2,NME1,PSMB3,PSMB5,EEF1B2,RNH1,RPL10,RPL12,RPL28,RPL29,RPS3,FABP5,P3H4,CGREF1,EBP,GSTA4,INSL6,DMKN,GABARAP,TXN,PRSS53,PTRH1,PORCN,IFI27L1
ToppCell Atlas	c80610395d016acc855cfa451e47ea6cecb0556c	3'-Airway_Nasal-Epithelial-Airway_epithelium-respiratory_basal_cell|3' / 5'-vs-3', Tissue groups, Lineages, Lineage subclass, Cell_type2, Cell_subtype2_L4.5	The Integrated Human Lung Cell Atlas	3.853E-7	1.260E-2	1.415E-5	1.553E-4	26	189	DLK2,RPL10A,BTF3,SERPINF1,MYL6B,RPL10,RPL12,RPL18A,IFI27L2,RPL29,RPL37,RPS9,RPS14,RPS15,RPS25,RPS27,SNRPF,SON,SOX15,ARK2C,SERTAD4,RPL35,HINT1,IGFBP6,SEM1,LAMB3
ToppCell Atlas	e443b02502edaefa94567a9e8af5756e8e11ff30	PND07-Epithelial-Epithelial_Airway-Ciliated/Deuterosomal-Ciliated|PND07 / Age_group by Lineage, Lineage_subclass, Cell_type, subtypes-by-prolif	Mouse_Lung_DropSeq_E16-P28	3.853E-7	1.260E-2	1.415E-5	1.553E-4	26	189	CFAP276,AK9,FHAD1,CFAP263,UBXN10,C7orf57,CCDC78,TTLL3,ODAD4,CXCL17,DRC5,MEIG1,RIIAD1,CCDC170,TMEM107,CABCOCO1,ENO4,CFAP206,SYT5,VWA3A,PIERCE1,CFAP184,DRC2,ANKRD65,CHCHD10,UCKL1-AS1
ToppCell Atlas	3f71300e8821e4d6255977da035b798d105794f2	kidney_cells-Hypertensive_with+without-CKD-Epithelial-Distal_tubule_epithelial_cell-kidney_loop_of_Henle_thick_ascending_limb_epithelial_cell-Degenerative_Cortical_Thick_Ascending_Limb_Cell|Hypertensive_with+without-CKD / Celltypes from Cells and Nuclei per compartment and clinical group	Integrated Single-nucleus and Single-cell RNA-seq of the Adult Human Kidney	3.853E-7	1.260E-2	1.415E-5	1.553E-4	26	189	MGST3,ATP5MC2,BANF1,RPL10A,BTF3,PPDPF,CHCHD2,RPL12,RPL29,RPS3,RPS9,RPS14,RPS15,RPS25,TRMT112,SPINT2,FTH1,SEC61B,BEX2,CTXN1,DYNLT1,DMKN,HINT1,TXN,UPP1,FNDC4
ToppCell Atlas	9f57a131902d23494bf389baf6e6e2d99f88b2c8	PND07-Epithelial-Epithelial_Airway-Ciliated/Deuterosomal|PND07 / Age_group by Lineage, Lineage_subclass, Cell_type, subtypes-by-prolif	Mouse_Lung_DropSeq_E16-P28	3.853E-7	1.260E-2	1.415E-5	1.553E-4	26	189	CFAP276,AK9,FHAD1,CFAP263,UBXN10,C7orf57,CCDC78,TTLL3,ODAD4,CXCL17,DRC5,MEIG1,RIIAD1,CCDC170,TMEM107,CABCOCO1,ENO4,CFAP206,SYT5,VWA3A,PIERCE1,CFAP184,DRC2,ANKRD65,CHCHD10,UCKL1-AS1
ToppCell Atlas	c4f7ea1cad962b1d6ad77423d15978b68a0d6f1d	356C-Lymphocytic-CD8+_Cytotoxic_T-cell-CD8+_Cytotoxic_T_cell_6|356C / Donor, Lineage, Cell class and subclass (all cells)	Tissue Stability Cell Atlas - Lung Cells	4.240E-7	1.386E-2	1.551E-5	1.701E-4	24	166	AMT,APOA1,ZNF784,TMEM208,METRN,ZNF831,OXSM,ZCWPW1,NAA40,HAR1A,VPS52,TSPOAP1-AS1,P3H4,SANBR,MINCR,CLDND2,PATZ1,CCDC137,ZNF136,ZFAND2B,PNPLA2,FAHD2B,LIG3,PBXIP1
ToppCell Atlas	fe87b444fc0ef6fc20c646c9d2c3c8ce916a70c0	facs-Kidney-nan-24m-Epithelial|Kidney / Skin_Bladder_Kidney_Mammary_Gland - method, tissue, subtissue, age, lineage, cell ontology and free annotation	Mouse Aging Atlas- Tabula Muris Senis	4.240E-7	1.386E-2	1.551E-5	1.701E-4	24	166	ACAA1,ALDOB,YBX1,PAH,GLYCTK,PHYH,SERPINF2,CYP2E1,DDT,PZP,PIPOX,AKR1A1,TMEM205,SPINT2,FTH1,CNDP2,SORD,GGT1,ADHFE1,HINT2,ABHD14B,AMACR,IDH2,CHCHD10
ToppCell Atlas	4ab1959c526c2fd83077fc03e4de207f34841a19	facs-Brain_Myeloid-Cerebellum_-18m-Myeloid-microglial_cell|Brain_Myeloid / Brain_Non-Myeloid_Brain_Myeloid - method, tissue, subtissue, age, lineage, cell ontology and free annotation	Mouse Aging Atlas- Tabula Muris Senis	4.240E-7	1.386E-2	1.551E-5	1.701E-4	24	166	MITF,TNFSF12,P2RX4,CD72,CEBPA,BRI3,DHX58,SDC3,FBLIM1,CTSZ,PVALB,EGLN3,SCPEP1,EMP3,IFI27L2,FABP5,TNFSF13B,FTH1,SLC2A6,IFIT3,IL3RA,PIANP,LY6E,SF3A2
ToppCell Atlas	9adceb746e67e955fd8b3e0984f4eed44b64a270	droplet-Heart-nan-18m-Mesenchymal-nan|Heart / Tongue_Heart_Limb_Muscle_Aorta_Diaphragm - method, tissue, subtissue, age, lineage, cell ontology and free annotation	Mouse Aging Atlas- Tabula Muris Senis	4.240E-7	1.386E-2	1.551E-5	1.701E-4	24	166	MTCP1,LYNX1,OGN,MTMR4,ARHGAP33,SERPINF1,COL6A3,CROCC,PCDHB5,ZIK1,HDDC3,ZKSCAN4,THNSL1,MEG3,GAA,MCCC2,SULF1,CYP4V2,GSN,GSTA4,XRCC3,IGFBP3,GJC2,KLHDC9
ToppCell Atlas	c03c735a0ed850bf460a1847f5e2dd61753e577d	facs-Marrow-KLS-18m-Myeloid|Marrow / Spleen_Marrow_Thymus - method, tissue, subtissue, age, lineage, cell ontology and free annotation	Mouse Aging Atlas- Tabula Muris Senis	4.275E-7	1.398E-2	1.555E-5	1.706E-4	26	190	ASAH1,JPT2,PKMYT1,CEBPA,PFKP,POC1A,CRELD2,PPT1,SDC3,NUP93,DPAGT1,TXNDC15,MFSD13A,SIGMAR1,TRIM45,FUT4,PALS2,GATM,TBC1D9,TMEM97,GPC1,DMKN,ELAC2,MOGS,PIANP,LTBR
ToppCell Atlas	59ce52a0bb8e5ffbed2622ba7b4343501d1b2abf	(5)_Fibroblasts-(5)_Fibroblast-I|(5)_Fibroblasts / Lung cell shreds - cell class (v4) and cell subclass (v4)	Tissue Stability Cell Atlas - Lung Cells	4.275E-7	1.398E-2	1.555E-5	1.706E-4	26	190	ACAT2,AK4,MVD,MVK,NME1,CD44,CKS2,HILPDA,DDX49,ECE2,GPATCH4,EGLN3,RPS4Y1,FARSA,FDPS,UQCRHL,SLC2A1,SPINT2,UBFD1,SLC2A6,MMAB,PPAN,PTRH1,HRAS,CCDC137,MIR210HG
ToppCell Atlas	53f017a11ca5ebe9025558e12cedc409cab2e5aa	(02)_Cycling_Basal_(regeneration)|World / shred by cell type and Timepoint	Mouse Trachea Epithelial Cells (MTECs)	4.275E-7	1.398E-2	1.555E-5	1.706E-4	26	190	MCM6,HIRIP3,LSM2,BUB1B,NME1,PRC1,CCNA2,RCC1,CKS1B,CKS2,POLD2,NUF2,HAUS4,RFC5,CDCA8,NUSAP1,SELENOH,FABP5,FOXM1,NOP56,CHTF18,SNRPD1,UBE2S,IGFBP3,KIF4A,LMNA
ToppCell Atlas	165c61443ff0c8efbdad3b052bb00f46d81c5203	normal_Pleural_Fluid-T/NK_cells-Undetermined|normal_Pleural_Fluid / Location, Cell class and cell subclass	Human Metastatic Lung Adenocarcinoma (Nayoung Kim et al)	4.275E-7	1.398E-2	1.555E-5	1.706E-4	26	190	HIRIP3,PRC1,CCNA2,PKMYT1,ARHGAP33,CKS1B,CKS2,POC1A,NUF2,FBXO5,PXMP2,PARPBP,E2F1,CDCA8,NUSAP1,ATAD5,FOXM1,SPAG5,POLQ,UBE2S,ORC6,HMGN2,IDH2,KIF4A,IFI27L1,ANP32E
ToppCell Atlas	95d8dc8488e95158e84a44bb53ea4ab7bf3d44bb	droplet-Marrow-nan-18m-Myeloid-promonocyte|Marrow / Spleen_Marrow_Thymus - method, tissue, subtissue, age, lineage, cell ontology and free annotation	Mouse Aging Atlas- Tabula Muris Senis	4.275E-7	1.398E-2	1.555E-5	1.706E-4	26	190	AHCY,STXBP6,ASAH1,ADAM15,CDK4,TMEM109,CTSZ,MYADM,CD302,ECHS1,RNH1,SCPEP1,NAGPA,SIGMAR1,SLC35C1,SELENOH,AKR1A1,FABP5,UQCC2,OSGEP,CNDP2,ESYT1,HGSNAT,IDH2,IL3RA,LY6E
ToppCell Atlas	d3b3d5764dfccaa4564f6063da7e13633a4f4b73	(03)_Secretory-(2)_48hpi|(03)_Secretory / shred by cell type and Timepoint	Mouse Trachea Epithelial Cells (MTECs)	4.577E-7	1.497E-2	1.663E-5	1.824E-4	23	155	MGST3,RPL22L1,RPL10A,BTF3,NME1,NPM1,CCNE1,CDO1,CKS2,AKR1E2,RANBP1,RBM3,EEF1B2,EIF2B1,EPRS1,IFI27L2,RPS9,RPS14,ACSM3,TNFSF13B,GSN,UPK1B,LY6E
ToppCell Atlas	44a9a6768084dafc641ad455b65862bfd4cc0cb9	droplet-Lung-3m-Mesenchymal-fibroblast|3m / method, tissue, age, lineage, sublineage, cell ontologies, cell type and subtype	Mouse Aging Atlas- Tabula Muris Senis (Lung and Trachea)	4.741E-7	1.550E-2	1.707E-5	1.873E-4	26	191	CYGB,CALD1,OGN,CDO1,FXYD1,NENF,COL6A3,SEPTIN4,SELENOM,PRELP,FBLIM1,MYADM,CD302,SPON2,FGFR1,TNFSF13B,FTH1,DNAJB4,GSN,TIMP3,GYG1,TNXB,FKBP9,IGFBP6,IL11RA,LAMB1
ToppCell Atlas	c5aaf795dccc94ff0c66d08d5525abe2a5f8b98e	3'-Airway_Nasal-Epithelial-Airway_epithelium|3' / 5'-vs-3', Tissue groups, Lineages, Lineage subclass, Cell_type2, Cell_subtype2_L4.5	The Integrated Human Lung Cell Atlas	4.741E-7	1.550E-2	1.707E-5	1.873E-4	26	191	DLK2,RPL10A,BTF3,SERPINF1,MYL6B,RPL10,RPL12,RPL18A,IFI27L2,RPL29,RPL37,RPS9,RPS14,RPS15,RPS25,RPS27,SNRPF,SON,SOX15,ARK2C,SERTAD4,RPL35,HINT1,IGFBP6,SEM1,LAMB3
ToppCell Atlas	3cffaa64b9e2410daa8ec1f91cf03e49b89b51e7	3'-Airway_Nasal-Epithelial-Airway_ciliated-multi-ciliated_epithelial_cell-Multiciliated_(nasal)-Multiciliated_(nasal)_L.0.3.1.0|3' / 5'-vs-3', Tissue groups, Lineages, Lineage subclass, Cell_type2, Cell_subtype2_L4.5	The Integrated Human Lung Cell Atlas	4.741E-7	1.550E-2	1.707E-5	1.873E-4	26	191	CFAP276,CCDC74A,PROM1,CFAP119,CARS1,C7orf57,CCDC78,PPOX,ODAD4,RIIAD1,APOBEC4,FAM81B,WDR54,MRLN,MAP3K19,CCDC170,IFT25,CABCOCO1,ANKFN1,SYT5,DYNLT1,PIERCE1,CFAP298,DRC2,ATP5IF1,KLHDC9
ToppCell Atlas	8e8bc200524a44ebe132f823ab7c15dac65d4952	droplet-Marrow-BM-1m-Lymphocytic|Marrow / Spleen_Marrow_Thymus - method, tissue, subtissue, age, lineage, cell ontology and free annotation	Mouse Aging Atlas- Tabula Muris Senis	4.741E-7	1.550E-2	1.707E-5	1.873E-4	26	191	MCFD2,APEX1,BLOC1S2,PNCK,CD4,CEBPA,BCL7C,PPDPF,CRELD2,PRPS2,DDOST,RRP15,NME6,TMA16,ANKRD27,SLA2,VAT1,HVCN1,TRIM45,SPINT2,TMEM97,CYB561A3,FAM136A,ORAI3,SCIMP,SH2D5
ToppCell Atlas	683e5c7e6173644f01e67c98ab7b75d7cb9cce99	5'-Airway_Nasal-Epithelial-Airway_ciliated-multi-ciliated_epithelial_cell|5' / 5'-vs-3', Tissue groups, Lineages, Lineage subclass, Cell_type2, Cell_subtype2_L4.5	The Integrated Human Lung Cell Atlas	4.741E-7	1.550E-2	1.707E-5	1.873E-4	26	191	CFAP276,CC2D2A,LRRC73,CFAP263,CCDC74A,PROM1,WDR90,BAIAP3,C7orf57,CCDC78,CHST9,FAM81B,WDR54,MAP3K19,CCDC170,CABCOCO1,SHISA8,SYT5,CTXN1,DNAH7,PIERCE1,ZNF440,TXN,CFAP184,SLC47A2,DRC2
ToppCell Atlas	08be56a4055a73c920d345fd3b2052a5ccb675d8	droplet-Marrow-BM-30m-Myeloid-granulocytopoietic_cell|Marrow / Spleen_Marrow_Thymus - method, tissue, subtissue, age, lineage, cell ontology and free annotation	Mouse Aging Atlas- Tabula Muris Senis	4.741E-7	1.550E-2	1.707E-5	1.873E-4	26	191	MGST3,AQP1,KCTD14,SAMD14,BLVRB,PRC1,CCNA2,SAMD11,CKS1B,CKS2,PPOX,FBXO5,SLC25A38,RAD23A,TOM1L1,CDCA8,RHD,NUSAP1,ZFPM1,UBAC1,UBE2S,FHDC1,CHCHD10,SPPL2B,ANP32E,LMNA
ToppCell Atlas	4187f31ec399b4c7c3608e94e3c32b7a54b1c3d4	droplet-Marrow-BM-1m-Lymphocytic-nan|Marrow / Spleen_Marrow_Thymus - method, tissue, subtissue, age, lineage, cell ontology and free annotation	Mouse Aging Atlas- Tabula Muris Senis	4.741E-7	1.550E-2	1.707E-5	1.873E-4	26	191	MCFD2,APEX1,BLOC1S2,PNCK,CD4,CEBPA,BCL7C,PPDPF,CRELD2,PRPS2,DDOST,RRP15,NME6,TMA16,ANKRD27,SLA2,VAT1,HVCN1,TRIM45,SPINT2,TMEM97,CYB561A3,FAM136A,ORAI3,SCIMP,SH2D5
ToppCell Atlas	49068e3b7d265d4767d7b3c79d455dbc2fd8c6cd	droplet-Bladder-Unstain-18m-Epithelial-basal_bladder_epithelial_cell_(Krt5+)|Bladder / Skin_Bladder_Kidney_Mammary_Gland - method, tissue, subtissue, age, lineage, cell ontology and free annotation	Mouse Aging Atlas- Tabula Muris Senis	4.741E-7	1.550E-2	1.707E-5	1.873E-4	26	191	ACAA1,MGST3,NUDT8,RPL10A,CAPN1,PPDPF,PLET1,ZNF750,EEF1B2,RPL10,RPL12,RPL18A,RPL28,RPL29,NET1,RPS3,RPS9,TBC1D2,RPS14,RPS15,RPS25,SPINT2,SRD5A1,GSTA4,RPL35,UPK1B
ToppCell Atlas	10baf575f06f9a15384bcdc751446b4670acf942	droplet-Liver-LIVER-NPC-1m-Epithelial-Hepatocyte_(Pericentral)|Liver / Large_Intestine_Pancreas_Liver - method, tissue, subtissue, age, lineage, cell ontology and free annotation	Mouse Aging Atlas- Tabula Muris Senis	4.792E-7	1.567E-2	1.724E-5	1.891E-4	25	179	HDHD3,ACAA1,ACAT2,ALDOB,BDH1,PAH,CDO1,PHYH,GRHPR,FXYD1,DDT,CHCHD2,PIPOX,LEAP2,FDPS,FTH1,SORD,MSRB1,PRDX3,GSTA4,GSTM4,GSTZ1,HAAO,AMACR,CHCHD10
ToppCell Atlas	96f23d6e8604d1cb24910d3118d8171b57c93e14	droplet-Skin-nan-21m-Epithelial-stem_cell_of_epidermis|Skin / Skin_Bladder_Kidney_Mammary_Gland - method, tissue, subtissue, age, lineage, cell ontology and free annotation	Mouse Aging Atlas- Tabula Muris Senis	5.252E-7	1.717E-2	1.865E-5	2.046E-4	26	192	EFCAB11,HIRIP3,CNIH2,BUB1B,PRC1,CCNA2,TEDC1,CDKN2D,CKS1B,CKS2,NUF2,HAUS4,FBXO5,PARPBP,ZWILCH,CDCA8,NUSAP1,IFI27L2,FOXM1,SPAG5,CHTF18,HYLS1,UBE2S,CHEK2,MIIP,KIF4A
ToppCell Atlas	d96b2122e28c735d8002ad6eb2d3d52c8e9ccf2b	remission-CD4+_T_naive|remission / disease stage, cell group and cell class	PBMC Atlas of COVID-19 Patients (Guo et al.)	5.252E-7	1.717E-2	1.865E-5	2.046E-4	26	192	GPR155,RPL10A,SELENOM,LRRN3,SEMA3E,GPR183,EEF1B2,RPL3,RPL10,RPL12,RPL18A,RPL28,RPL29,RPL37,RPS3,RPS4Y1,RPS9,RPS14,RPS15,RPS25,RPS27,SCML1,CHRM3-AS2,BEX2,NDFIP1,RPL35
ToppCell Atlas	19b8675ed8a99bd3d08ad043e4ec9f006426c22f	droplet-Marrow-BM-1m-Hematologic-nan|Marrow / Spleen_Marrow_Thymus - method, tissue, subtissue, age, lineage, cell ontology and free annotation	Mouse Aging Atlas- Tabula Muris Senis	5.252E-7	1.717E-2	1.865E-5	2.046E-4	26	192	CHAF1B,NMRAL1,MCM6,HAT1,SAMD14,NME3,CCNE1,POLE2,ADISSP,E2F1,RFC2,RFC5,LPCAT3,SLC29A1,WBP11,SRSF10,TUBGCP2,SUOX,MKNK2,TMEM9,BEX4,ORC6,JOSD2,AKIP1,IFI27L1,LMNA
ToppCell Atlas	b9c606547c303a099a653169923a44c20816a604	3'-Broncho-tracheal-Immune_Lymphocytic-Lymphocytic_B-plasma_cell-Plasma_cells-Plasma_cells_L.1.7.1.0|3' / 5'-vs-3', Tissue groups, Lineages, Lineage subclass, Cell_type2, Cell_subtype2_L4.5	The Integrated Human Lung Cell Atlas	5.252E-7	1.717E-2	1.865E-5	2.046E-4	26	192	SPCS1,C11orf24,NME1,CCNA2,PKMYT1,ENTPD1,CRELD2,PPIB,NUF2,FBXO5,E2F1,TXNDC15,CHCHD2,NUSAP1,ATAD5,FOXM1,ERLEC1,SEC61B,TOR3A,CCR10,PIM2,CCDC167,ORC6,IDH2,IFI27L1,MIR155HG
ToppCell Atlas	ced2fdbcb181ac250ff50cd4d5d886e568924203	droplet-Marrow-BM-1m-Hematologic|Marrow / Spleen_Marrow_Thymus - method, tissue, subtissue, age, lineage, cell ontology and free annotation	Mouse Aging Atlas- Tabula Muris Senis	5.252E-7	1.717E-2	1.865E-5	2.046E-4	26	192	CHAF1B,NMRAL1,MCM6,HAT1,SAMD14,NME3,CCNE1,POLE2,ADISSP,E2F1,RFC2,RFC5,LPCAT3,SLC29A1,WBP11,SRSF10,TUBGCP2,SUOX,MKNK2,TMEM9,BEX4,ORC6,JOSD2,AKIP1,IFI27L1,LMNA
ToppCell Atlas	7953a35f7722609d0b197002c8f90fbb156db61b	E12.5-Mesenchymal-mesenchymal_fibroblast-mesenchymal_progenitor_cell|E12.5 / developmental_time, Lineage, Cell group, Cell type, Cell type_cellcyc-phase	LungMAP ‚Äî Genomic, epigenomic and biophysical cues controlling the emergence of the gas exchange niche in the mouse lung	5.252E-7	1.717E-2	1.865E-5	2.046E-4	26	192	CHAF1B,MEST,RPL22L1,SFR1,RPL10A,BTF3,NPM1,CALD1,PLAGL1,RPL3,RPL10,RPL12,RPL18A,RPL28,RPL37,RPS3,RPS9,RPS14,RPS15,RPS25,FGF10,HVCN1,PLK2,GYG1,RPL35,ATP5IF1
ToppCell Atlas	2e80755627d0350be8976324329e106e808d5574	severe-Others-CD34+_GATA2+_cells|Others / Cohort 2 (Rhapsody WB + PBMC) with disease condition, lineage and cell classs	PBMC Atlas of COVID-19 Patients (Schulte-Schrepping et al.)	5.252E-7	1.717E-2	1.865E-5	2.046E-4	26	192	APEX1,PSMG1,RPL10A,PROM1,NME1,NPM1,PA2G4,CDK4,EEF1B2,RPL3,RPL12,RPL18A,EPRS1,RPL29,ARMCX1,SNRPD1,SNRPF,TMEM18,OBSL1,SNHG19,RPL35,SNHG7,HINT1,RPL7L1,GAS5,SEM1
ToppCell Atlas	03acd4a26b986e34eee608747347791122f1aa52	BALF-PFMC-Severe-critical_progression_d12-22_no-steroids-Epithelial-Epithelial,_Airway-ciliated_cell|Severe-critical_progression_d12-22_no-steroids / Compartment, severity and other cell annotations on 10x 3' data (130k)	Large Scale COVID-19 Single Cell Data (Ren et al.)	5.252E-7	1.717E-2	1.865E-5	2.046E-4	26	192	CFAP276,FHAD1,LRRC73,PROM1,UBXN10,TSTD1,CCDC78,FXYD1,LZTFL1,PPOX,CHST9,ODAD4,PZP,RIIAD1,DALRD3,APOBEC4,FAM81B,WDR54,BAIAP2,MAP3K19,CCDC170,CABCOCO1,CTXN1,PIERCE1,FAM27C,DRC2
ToppCell Atlas	f081f3f957cc782294e118fcc1055f6a4264ee98	Proliferating|World / shred by cell class for mouse tongue	Respiratory Tissues from Nasal Brushing to Parenchyma	5.252E-7	1.717E-2	1.865E-5	2.046E-4	26	192	BUB1B,PRC1,CCNA2,PKMYT1,CDKN2D,CKS1B,CKS2,POC1A,NUF2,HAUS4,FBXO5,PARPBP,ZWILCH,RFC5,CDCA8,NUSAP1,FOXM1,SPAG5,CEP72,LSM3,SUV39H1,UBE2S,CHEK2,HMGN2,MIIP,KIF4A
ToppCell Atlas	ee822325bb32ac7ad1eeccc23d966367e90a9edd	Brain_organoid-organoid_Velasco_nature-6_mon-Radial_glial-RG|6_mon / Sample Type, Dataset, Time_group, and Cell type.	Integration of Four Brain Organoid Datasets and One Fetal Brain Dataset	5.252E-7	1.717E-2	1.865E-5	2.046E-4	26	192	AK4,ALDOA,YARS1,NPM1,SLC16A3,P4HB,CCPG1,CEBPA,PFKP,HILPDA,WSB1,GADD45A,DDIT3,GNL3,EGLN3,ENO1,RPL10,EPRS1,SLC2A1,MRPL17,GART,MKNK2,TGIF1,WDR45B,DHRS13,MIR210HG
ToppCell Atlas	31c6046589e2fbb0486fd044c5b128099d37872f	BALF-PFMC-Severe-critical_progression_d12-22_no-steroids-Epithelial-Epithelial,_Airway-ciliated_cell-Epi-Ciliated|Severe-critical_progression_d12-22_no-steroids / Compartment, severity and other cell annotations on 10x 3' data (130k)	Large Scale COVID-19 Single Cell Data (Ren et al.)	5.252E-7	1.717E-2	1.865E-5	2.046E-4	26	192	CFAP276,FHAD1,LRRC73,PROM1,UBXN10,TSTD1,CCDC78,FXYD1,LZTFL1,PPOX,CHST9,ODAD4,PZP,RIIAD1,DALRD3,APOBEC4,FAM81B,WDR54,BAIAP2,MAP3K19,CCDC170,CABCOCO1,CTXN1,PIERCE1,FAM27C,DRC2
ToppCell Atlas	6357af0fb60a13a0ac727bc922b7606ab520ef5c	CD8+_Memory_T_cell-RSV-5|CD8+_Memory_T_cell / cell class, Virus stimulation and cluster	CD8+ Memory T cells (PBMC) of COVID-19 Patients	5.252E-7	1.717E-2	1.865E-5	2.046E-4	26	192	RPL22L1,ALDOA,ZNF563,SLC16A3,ENTPD1,PFKP,HILPDA,ZNF385A,RILP,ZIK1,NEIL1,GPR183,ENO1,RPL12,C20orf204,SCML1,SPINT2,PLK2,NOXA1,BAIAP2L1,SUOX,CCR10,HLA-DQB1,LDOC1,TXN,SLIRP
ToppCell Atlas	182f08106ac65ea501e2fb9139d3b44b7c4662c9	facs-Limb_Muscle-forelimb_and_hindlimb-18m-Lymphocytic-T_cell|Limb_Muscle / Tongue_Heart_Limb_Muscle_Aorta_Diaphragm - method, tissue, subtissue, age, lineage, cell ontology and free annotation	Mouse Aging Atlas- Tabula Muris Senis	5.301E-7	1.733E-2	1.880E-5	2.063E-4	24	168	FLVCR1,CATSPERG,ATR,CD4,CD6,NLRC4,CKS2,CTNS,DGKQ,PTPN22,DPH1,DUSP2,NAGPA,TRMT2B,SLA2,TSPYL2,TMEM131L,ACOT2,TMEM18,PIM2,HARS2,RHOT2,SYTL3,SF3A2
ToppCell Atlas	44988c34861df359a68376500c42a64fbcc4b431	Hippocampus-Macroglia-POLYDENDROCYTE-P5|Hippocampus / BrainAtlas - Mouse McCarroll V32	Mouse Adult Brain Overview (690k cells, 9 regions, 565 cell clusters)	5.331E-7	1.743E-2	1.886E-5	2.070E-4	25	180	CHAF1B,EFCAB11,BANF1,BUB1B,NONO,NPM1,PRC1,CDK4,CKS1B,NUF2,RANBP1,CDCA8,EEF1B2,NUSAP1,SELENOH,PIPOX,SRSF2,DLL3,SNRPF,POLR3K,HMGN1,HMGN2,KIF4A,ENY2,ANP32E
ToppCell Atlas	bc20e581d37cba72b71ef62df60475a0ccee9994	Severe-B_naive-12|World / disease group and sub_cluster of B and Plasma cells(res = 0.5)	COVID-19 B cell and Plasma cell Atlas in PBMC and BAL	5.331E-7	1.743E-2	1.886E-5	2.070E-4	25	180	H2AC6,RPL10A,PFDN5,TSTD1,SEMA3E,RPL10,RPL12,RPL18A,SPRY1,RPL28,RPL29,RPL37,RPS3,RPS4Y1,RPS9,RPS15,RPS25,RPS27,FTH1,STAG3,TMSB4X,RPL35,HLA-DQB1,GABARAP,IFIT3
ToppCell Atlas	6f6e08b1234a08f94bd17c11d267f39eabb10068	renal_medulla_nuclei-Renal_AKI_(acute_kidney_injury)-Epithelial-Collecting_tubule_epithelial_cell-kidney_collecting_duct_principal_cell-Degenerative_Inner_Medullary_Collecting_Duct_Cell|Renal_AKI_(acute_kidney_injury) / Celltypes from Cells and Nuclei per compartment and clinical group	Integrated Single-nucleus and Single-cell RNA-seq of the Adult Human Kidney	5.469E-7	1.788E-2	1.933E-5	2.121E-4	22	145	OR2T12,LRRC47,C11orf24,EIF2B2,TMEM86B,ASB6,KMT2B,KCNV2,WDR55,ZNF763,TRPT1,SNRNP25,CPA4,EIF1AD,COPS8,TMSB4X,HCG27,SCIMP,MZF1,CRTC2,TTYH2,SLC14A2
ToppCell Atlas	6730b775308f45a2f3946016bdbb7f8e5b5efe49	PND28-Immune-Immune_Lymphocytic_T/NK-Lymphocytic_B-B-B_prolif|PND28 / Age_group by Lineage, Lineage_subclass, Cell_type, subtypes-by-prolif	Mouse_Lung_DropSeq_E16-P28	5.773E-7	1.888E-2	2.036E-5	2.234E-4	23	157	CHAF1B,MCM6,RPL22L1,HAT1,CCNE1,PFAS,PCSK4,FBXO5,L3MBTL2,GPATCH2,RFC2,NUSAP1,ENKD1,LYSMD4,TRMT2A,RNF17,FAM136A,HAAO,PPAN,USP1,ZNF428,ARMCX5,TFIP11
ToppCell Atlas	a93866f051472506f1468f379c0d5313e02c9731	LPS-IL1RA+antiTNF-Epithelial_alveolar-Mes-Like-AT1_Progenitor|LPS-IL1RA+antiTNF / V2 postpublication: Rhesus Genome Updated; Treatment groups by lineage, cell_type_level1, cell_type_level2	PretermPrimateLungAtlas	5.773E-7	1.888E-2	2.036E-5	2.234E-4	23	157	ACP2,NLN,MUC20,MTCP1,TNFSF12,STBD1,DYRK1B,CDKN2D,CDCA8,RPL28,RPS4Y1,SGSH,TAF6L,CERS1,SPATA7,TTLL12,HINT2,MLST8,GYG1,TMSB4X,RPL35,BICDL2,UBXN8
ToppCell Atlas	643ee12ab81d4f6c97633872f4123b90a1846d50	Control-Lymphocyte-T_NK-CD4_Naive|Control / Disease, Lineage and Cell Type	Sepsis Atlas	5.814E-7	1.901E-2	2.038E-5	2.236E-4	26	193	RPL10A,NPM1,CD6,SELENOM,LRRN3,FAM153B,ACAP1,STMN3,EEF1B2,RPL3,RPL10,RPL12,RPL18A,RPL28,RPL29,RPL37,RPS3,RPS14,RPS15,RPS25,RPS27,CHRM3-AS2,BEX2,PIM2,NDFIP1,RPL35
ToppCell Atlas	1f50823bd7ef00500d9d81f0f5c2f6c940c4b1a6	PBMC_fresh-frozen-Severe-critical_progression_d12-22_no-steroids-Lymphocytic-Lymphocytic_B-Plasma_cell|Severe-critical_progression_d12-22_no-steroids / Compartment, severity and other cell annotations on 10x 3' data (130k)	Large Scale COVID-19 Single Cell Data (Ren et al.)	5.814E-7	1.901E-2	2.038E-5	2.236E-4	26	193	PAOX,PHPT1,TMEM208,DPM2,NME1,P4HB,GMPPB,CRELD2,TMEM214,DDOST,MANEAL,SLC52A2,PREB,TXNDC15,EPRS1,SEC13,MANBAL,ERLEC1,YIF1A,CCR10,CCDC167,CLPTM1L,VARS1,IDH2,FAM27C,IFI27L1
ToppCell Atlas	8f8c4a45fe3eb13717501f6dad59bcb43a959b85	normal_Lung-T/NK_cells-Naive_CD4+_T|T/NK_cells / Location, Cell class and cell subclass	Human Metastatic Lung Adenocarcinoma (Nayoung Kim et al)	5.814E-7	1.901E-2	2.038E-5	2.236E-4	26	193	RPL10A,NPM1,PFDN5,LRRN3,GPR183,EEF1B2,RPL3,RPL10,RPL12,RPL18A,RPL28,RPL29,RPL37,RPS3,RPS9,RPS14,RPS15,RPS25,RPS27,SCML1,CHRM3-AS2,CYSLTR1,BEX2,PIM2,RPL35,HINT1
ToppCell Atlas	f20b90e3f3f5c9a1ae51c5ebe6d3adb954a142f2	droplet-Tongue-nan-24m-Epithelial-proliferating|Tongue / Tongue_Heart_Limb_Muscle_Aorta_Diaphragm - method, tissue, subtissue, age, lineage, cell ontology and free annotation	Mouse Aging Atlas- Tabula Muris Senis	5.814E-7	1.901E-2	2.038E-5	2.236E-4	26	193	AHCY,HIRIP3,BUB1B,PRC1,CCNA2,PKMYT1,CKS1B,CKS2,NUF2,HAUS4,FBXO5,ZWILCH,RFC5,CDCA8,NUSAP1,SELENOH,FOXM1,TMEM107,SPAG5,LSM3,SUV39H1,UBE2S,ORC6,HMGN2,KIF4A,ANP32E
ToppCell Atlas	13282e849b11f48085f0840d112a06e896b32cd7	droplet-Tongue-Unstain-18m-Epithelial-basal_cell|Tongue / Tongue_Heart_Limb_Muscle_Aorta_Diaphragm - method, tissue, subtissue, age, lineage, cell ontology and free annotation	Mouse Aging Atlas- Tabula Muris Senis	5.814E-7	1.901E-2	2.038E-5	2.236E-4	26	193	CHAF1B,MCM6,RPL10A,NME1,NPM1,CAPNS1,CDK4,E2F1,ARPC1B,EEF1B2,RPL3,SLC29A1,RPL10,RPL12,RPL18A,RPL28,IFI27L2,RPL29,RPS3,RPS9,RPS14,RPS15,RPS25,FTH1,HINT1,LAMB3
ToppCell Atlas	e32c5c4320d7039f24d278ed304db80b65897a99	343B-Lymphocytic-CD4_T-cell-CD4+_Naive_T_cell_/_CD4+_Trm_cell|Lymphocytic / Donor, Lineage, Cell class and subclass (all cells)	Tissue Stability Cell Atlas - Lung Cells	5.814E-7	1.901E-2	2.038E-5	2.236E-4	26	193	GSTK1,RPL10A,BTF3,NPM1,CD4,CD44,PFDN5,GPR171,GPR183,EEF1B2,RPL3,RPL10,RPL12,RPL18A,RPL28,RPL29,RPL37,RPS3,RPS9,RPS14,RPS15,RPS25,RPS27,EIF3L,RPL35,HINT1
ToppCell Atlas	b66ffc2b2b6bfcc3a6e639d9d31d3de95f4a94e1	356C-Lymphocytic-CD8+_Cytotoxic_T-cell-CD8+_Cytotoxic_T_cell_1.5|CD8+_Cytotoxic_T-cell / Donor, Lineage, Cell class and subclass (all cells)	Tissue Stability Cell Atlas - Lung Cells	5.919E-7	1.935E-2	2.057E-5	2.257E-4	24	169	TMEM14A,CCDC12,PSMG1,CALD1,NHERF1,SNX8,EGOT,RAB3B,SLC26A2,EXTL3-AS1,KDM8,MAP6D1,DHDDS,ZNF774,VAT1,FOXM1,YPEL4,TNFSF13B,ARRDC1,GCSH,MOCS3,THBS3,CDK20,IGFBP3
ToppCell Atlas	e2d03115a87f45a7ddd3ade6b9ac3843639bd41a	droplet-Thymus-nan-24m-Lymphocytic-DN3_thymocyte|Thymus / Spleen_Marrow_Thymus - method, tissue, subtissue, age, lineage, cell ontology and free annotation	Mouse Aging Atlas- Tabula Muris Senis	5.925E-7	1.937E-2	2.057E-5	2.257E-4	25	181	KDM5D,BAIAP3,FNDC10,TEDC1,TMEM86B,PFAS,RPS6KL1,EGLN3,PHC1,RDH11,TRIM46,ZNF446,FAM228B,G6PD,RBBP9,TBC1D9B,GLT8D1,CYSLTR1,BLCAP,ALG1,DLEU7,MMAB,TMEM141,SH2D5,RCC1L
ToppCell Atlas	5cecbafc29cc95896e6ccb2c74d9237b9aaece69	PBMC_fresh-frozen-Severe-critical_progression_d03-09-Lymphocytic-Lymphocytic_T-mature_alpha-beta_T_cell-T_CD4_c11-GNLY|Severe-critical_progression_d03-09 / Compartment, severity and other cell annotations on 10x 3' data (130k)	Large Scale COVID-19 Single Cell Data (Ren et al.)	5.925E-7	1.937E-2	2.057E-5	2.257E-4	25	181	STXBP6,CACNB1,CD4,CD6,SLC39A13,A2M-AS1,JAKMIP1,SKOR1,PZP,LPAR6,SLC25A15,SPON2,RBM14,CD226,CPAP,IQCM,TBP,CYB561D2,CCDC167,IGFBP3,PRICKLE2-AS3,KLRB1,OR2H2,FAHD2B,APMAP
ToppCell Atlas	d8d11ef83c4b8b6a6f5c8728e03059e45a8ad264	droplet-Thymus-nan-24m-Lymphocytic-Double_negative_thymocyte,_DN3_(Cd8-,_Cd4-),_some_express_pre_TCR_alpha|Thymus / Spleen_Marrow_Thymus - method, tissue, subtissue, age, lineage, cell ontology and free annotation	Mouse Aging Atlas- Tabula Muris Senis	5.925E-7	1.937E-2	2.057E-5	2.257E-4	25	181	KDM5D,BAIAP3,FNDC10,TEDC1,TMEM86B,PFAS,RPS6KL1,EGLN3,PHC1,RDH11,TRIM46,ZNF446,FAM228B,G6PD,RBBP9,TBC1D9B,GLT8D1,CYSLTR1,BLCAP,ALG1,DLEU7,MMAB,TMEM141,SH2D5,RCC1L
ToppCell Atlas	7225361d8854de6be34d40845e50978d93a88a5d	PBMC-Control-Myeloid-Classical_Monocyte-Classical_Monocyte-cMono_1|Control / Location, Disease Group, Cell group, Cell class and sub_cluster (2021.03.09)	Integration of Multiple Sampling Location of COVID-19 Patients	5.925E-7	1.937E-2	2.057E-5	2.257E-4	25	181	MMP24OS,ALDOA,ATP5PB,ATP5MC2,BLVRB,PFDN5,BRI3,CST3,NDUFAF8,CD302,REX1BD,DUSP6,RPL12,RPL18A,RPL28,SELENOH,RPS9,RPS15,TNFSF13B,FTH1,MSRB1,ATP5MK,TMSB4X,GABARAP,SEM1
ToppCell Atlas	a62115a8da486fc61225901c72b1ec70bcaf4c36	COVID-19_Convalescent|World / Disease condition and Cell class	COVID-19 PBMC Myeloid Cell Atlas	5.925E-7	1.937E-2	2.057E-5	2.257E-4	25	181	ATP5MC2,RPL10A,SEMA3E,PAGR1,HAUS4,LOC102724023,RPL10,RPL12,RPL18A,RPL28,RPS3,RPS4Y1,RPS9,RPS14,RPS15,RPS25,RPS27,FTH1,UTS2,SULT1A3,TMSB4X,RPL35,TRAPPC5,GABARAP,PLSCR3
ToppCell Atlas	8298ed2a8b34d018c3665c68f4aa42fc4c2777d5	COVID-19-lung-Epithelial|lung / Disease (COVID-19 only), tissue and cell type	COVID-19 Autopsy Atlas (Lung, Liver, Kidney, Heart)	5.925E-7	1.937E-2	2.057E-5	2.257E-4	25	181	DGCR6,NAV2-AS2,TNFSF12,TSTD1,PYCR2,PPDPF,NDUFA13,RPL10,RPL12,RPL18A,CLDN18,RPL28,RPL37,RPS3,RPS14,RPS15,RPS27,HSD11B1L,RBM14,ATXN1L,RBBP9,ABHD14B,TMSB4X,SPTSSA,SELENON
ToppCell Atlas	cf8f7798559fedf91ee21b3ebc93171cfd14f89f	droplet-Pancreas-PANCREAS-30m-Epithelial|Pancreas / Large_Intestine_Pancreas_Liver - method, tissue, subtissue, age, lineage, cell ontology and free annotation	Mouse Aging Atlas- Tabula Muris Senis	5.925E-7	1.937E-2	2.057E-5	2.257E-4	25	181	AHCY,RPL10A,PAH,TSTD1,FXYD1,PPIB,EEF1B2,RPL3,RPL10,RPL12,RPL18A,RPL28,RPL29,RPL37,RPS3,RPS9,RPS14,RPS25,PPP1R1B,MSRB1,GATM,GGT1,TMEM97,RPL35,LY6E
ToppCell Atlas	fbab54d17796afbbad8127ade8ac580929ad7d36	PBMC-Control-Myeloid-Classical_Monocyte-Classical_Monocyte-cMono_1|Control / Location, Disease Group, Cell group, Cell class and sub_cluster (2021.03.01)	Integration of Multiple Sampling Location of COVID-19 Patients	5.925E-7	1.937E-2	2.057E-5	2.257E-4	25	181	MMP24OS,ALDOA,ATP5PB,ATP5MC2,BLVRB,PFDN5,BRI3,CST3,NDUFAF8,CD302,REX1BD,DUSP6,RPL12,RPL18A,RPL28,SELENOH,RPS9,RPS15,TNFSF13B,FTH1,MSRB1,ATP5MK,TMSB4X,GABARAP,SEM1
ToppCell Atlas	6d47bb99157943fd1283f2e1bfa163ebe08c5a26	critical-Lymphoid-NKT|critical / Severity, Lineage and Cell class of Nasopharyngeal (NS) Samples from Patients and Controls	Upper Airway and Bronchi Atlas of COVID-19 Patients	6.431E-7	2.103E-2	2.206E-5	2.421E-4	26	194	LSM2,ATP5MC2,OST4,RPL10A,BTF3,NPM1,EEF1B2,RPL3,RPL10,RPL12,RPL18A,RPL28,RPL29,RPL37,RPS3,RPS9,RPS14,RPS15,RPS25,RPS27,SLA2,MZT2B,CORO1A,TMSB4X,RPL35,KLRB1
ToppCell Atlas	621e0e8fe77ff0be83ea9287ce46e97c47e2b3b9	droplet-Lung-LUNG-1m|Lung / Lung_Trachea - method, tissue, subtissue, age, lineage, cell ontology and free annotation	Mouse Aging Atlas- Tabula Muris Senis	6.431E-7	2.103E-2	2.206E-5	2.421E-4	26	194	ACAA1,DDX3Y,OST4,CAPN1,CEBPA,PPARG,PLET1,SDC3,MAPK3,WDR1,ARPC5,ARPC4,NET1,FABP5,SGK1,HVCN1,SLC6A4,TBC1D9,GNS,MKNK2,CYB561A3,PPP1R18,CHP1,MGAT4B,IL18,TTYH2
ToppCell Atlas	c9ebdcc2ea600975dade68a41fa65d1f8a5a5926	facs-Marrow-KLS-18m-Hematologic-MPP_Fraction_B_+_C|Marrow / Spleen_Marrow_Thymus - method, tissue, subtissue, age, lineage, cell ontology and free annotation	Mouse Aging Atlas- Tabula Muris Senis	6.431E-7	2.103E-2	2.206E-5	2.421E-4	26	194	MCM6,PAOX,AHCY,APEX1,SUCLG2,JPT2,CEBPA,PFAS,RCC1,GAR1,PRMT7,POLDIP2,NSUN2,CLNK,ATAD3A,MFSD13A,SLC29A1,LZTS2,GAA,GART,SUV39H1,MGAT4B,IDH2,SH2D5,MOGS,PLSCR3
ToppCell Atlas	e27b5be246ff9fb72180f471926b7d7e8b8cf357	10x_3'_v3-blood_(10x_3'_v3)-lymphocytic-T_lymphocytic-CD4-positive,_alpha-beta_T_cell|blood_(10x_3'_v3) / Per Platform+tissue_group, by lineage_subgroup, cell_group, cell_type	Immune and Hematologic Cells from 24 tissues of the Tabula Sapiens: a multiple organ single cell transcriptomic atlas of humans.	6.431E-7	2.103E-2	2.206E-5	2.421E-4	26	194	RPL10A,BTF3,NPM1,CD6,GPR171,SELENOM,STMN3,GPR183,EEF1B2,RPL3,RPL10,RPL12,RPL18A,RPL29,RPL37,RPS3,RPS14,RPS15,RPS25,RPS27,CHRM3-AS2,MZT2B,PIM2,RPL35,HINT1,GAS5
ToppCell Atlas	95b088c8792bb5b99642cd3cca8c107f737d2ef2	droplet-Lung-21m-Hematologic-lymphocytic|21m / method, tissue, age, lineage, sublineage, cell ontologies, cell type and subtype	Mouse Aging Atlas- Tabula Muris Senis (Lung and Trachea)	6.431E-7	2.103E-2	2.206E-5	2.421E-4	26	194	RPL22L1,RPL10A,NPM1,CD6,CD72,JAKMIP1,ACAP1,PTPN22,GPR183,EEF1B2,RPL3,RPL12,RPL18A,RPL28,RPL29,RPL37,RPS3,RPS9,RPS14,RPS15,RPS25,RPS27,HVCN1,ENTREP3,CORO1A,RPL35
ToppCell Atlas	1600ed112cec4ad05469b4aa5647314a8691575c	10x_3'_v3-thymus_(10x_3'_v3)|10x_3'_v3 / Per Platform+tissue_group, by lineage_subgroup, cell_group, cell_type	Immune and Hematologic Cells from 24 tissues of the Tabula Sapiens: a multiple organ single cell transcriptomic atlas of humans.	6.431E-7	2.103E-2	2.206E-5	2.421E-4	26	194	RPL10A,NPM1,CD6,ACAP1,EEF1B2,RPL3,RPL10,RPL12,RPL18A,RPL28,RPL29,RPL37,RPS3,RPS4Y1,RPS14,RPS15,RPS25,RPS27,SCML1,CHRM3-AS2,PIM2,NDFIP1,CORO1A,RPL35,SNHG7,GAS5
ToppCell Atlas	1ca034f25a8fce503fb67654d7fa2a8ec71976be	normal_Lymph_Node-B_lymphocytes-MALT_B_cells|B_lymphocytes / Location, Cell class and cell subclass	Human Metastatic Lung Adenocarcinoma (Nayoung Kim et al)	6.431E-7	2.103E-2	2.206E-5	2.421E-4	26	194	SPCS1,ARSA,ALDH1L2,TMEM258,P4HB,GMPPB,SELENOM,CRELD2,PPIB,CST3,SPCS2,DDOST,TAPBPL,PREB,TXNDC15,TGFBR3L,ERLEC1,SEC61B,CCR10,PIM2,CLPTM1L,HSF4,FAM27C,RNF207,IL5RA,LMNA
ToppCell Atlas	da0bdb9afeb9c4290cb10171836a045d3258ca97	Bronchial_Biopsy-Immune-B_cells|Immune / Tissue, Lineage and Cell class of Lung Cells from 10X	A Cellular Census of Human Lungs (Vieira Braga et al)	6.431E-7	2.103E-2	2.206E-5	2.421E-4	26	194	SPCS1,NUDT8,RPL10A,TMEM258,SELENOM,CRELD2,SPCS2,DDOST,TXNDC15,RPL3,RPL10,RPL18A,RPL29,RPS9,RPS14,RPS25,RPS27,CD320,PLEKHH3,CHAC2,ERLEC1,SEC61B,CCR10,PIM2,RPL35,CLPTM1L
ToppCell Atlas	4d6ae2b25db11a4ae6dadee83be5c8c05b1225c3	(7)_Epithelial_cells-(7)_Epithelial-J_(AT1-AT2_progenitors)|(7)_Epithelial_cells / Lung cell shreds - cell class (v4) and cell subclass (v4)	Tissue Stability Cell Atlas - Lung Cells	6.431E-7	2.103E-2	2.206E-5	2.421E-4	26	194	MCM6,BUB1B,PRC1,CCNA2,PKMYT1,TEDC1,POC1A,PRPS2,NUF2,PARPBP,ZWILCH,E2F1,RFC2,CDCA8,NUSAP1,ATAD5,FANCD2,FOXM1,SPAG5,TNFSF13B,POLQ,SHISA8,UBE2S,ORC6,TRPC3,KIF4A
ToppCell Atlas	4c76508de3291c952386caffda2d559629ba5998	control-Lymphocytic-Prol._cells|control / Cohort 2 (Rhapsody WB + PBMC) with disease condition, lineage and cell classs	PBMC Atlas of COVID-19 Patients (Schulte-Schrepping et al.)	6.431E-7	2.103E-2	2.206E-5	2.421E-4	26	194	CHAF1B,MCM6,CDC7,BUB1B,CCNA2,PKMYT1,CKS1B,CKS2,POLE2,NUF2,FBXO5,ZWILCH,E2F1,RFC5,CDCA8,NUSAP1,FABP5,FOXM1,SPAG5,SNRPD1,TMEM97,CCDC167,ORC6,IDH2,KIF4A,ANP32E
ToppCell Atlas	d16ab5f0cfe73afe6c551fd3123d14784a082f56	droplet-Lung-1m|Lung / method, tissue, age, lineage, sublineage, cell ontologies, cell type and subtype	Mouse Aging Atlas- Tabula Muris Senis (Lung and Trachea)	6.431E-7	2.103E-2	2.206E-5	2.421E-4	26	194	ACAA1,DDX3Y,OST4,CAPN1,CEBPA,PPARG,PLET1,SDC3,MAPK3,WDR1,ARPC5,ARPC4,NET1,FABP5,SGK1,HVCN1,SLC6A4,TBC1D9,GNS,MKNK2,CYB561A3,PPP1R18,CHP1,MGAT4B,IL18,TTYH2
ToppCell Atlas	1d78578dc1f8ba43dacdccae1082c0b9d749f64d	droplet-Kidney-KIDNEY-30m-Lymphocytic-Epcam____proximal_tube_epithelial_cell|Kidney / Skin_Bladder_Kidney_Mammary_Gland - method, tissue, subtissue, age, lineage, cell ontology and free annotation	Mouse Aging Atlas- Tabula Muris Senis	6.473E-7	2.116E-2	2.216E-5	2.432E-4	23	158	ZDHHC24,WDR74,MDC1,L3MBTL2,TAPBPL,DUSP2,GPATCH2,E2F1,GPR183,MINDY4,MRI1,TEDC2,LYSMD4,CHTF18,PLK2,NDOR1,DPH7,DUS1L,TMEM18,DTWD2,DLEU7,FAM76A,COPS7B
ToppCell Atlas	5d8a345df1d3001f34740b9f2f5f92f5428bbee6	10x5'v1-week_14-16-Myeloid_DC-DC-DC_precursor|week_14-16 / cell types per 3 fetal stages;per 3',per 5'	Blood and immune development in human fetal bone marrow	6.473E-7	2.116E-2	2.216E-5	2.432E-4	23	158	MDH2,AHCY,APEX1,RPL10A,NPM1,PDCD5,CDK4,PPIB,ADISSP,RANBP1,RPL12,RPL18A,RPL37,RPS3,MIR133A1HG,RPS14,RPS25,FABP5,LIMA1,HAPLN4,ENO4,RPL35,HMGN1
ToppCell Atlas	4774066d0f9986abc3d13a2a3bc99ce4f1327ae0	PBMC-Control-cDC_12|Control / Compartment, Disease Groups and Clusters	COVID-19 cDC Atlas	6.579E-7	2.151E-2	2.239E-5	2.456E-4	25	182	CHAF1B,MCM6,LCNL1,BUB1B,PKMYT1,CCNE1,BCDIN3D-AS1,NTN1,POC1A,POLE2,PXMP2,SLC29A4,ZWILCH,E2F1,RFC5,ZFY-AS1,SLC29A1,ATAD5,MELTF-AS1,FOXM1,TEDC2,POLR3K,SUV39H1,TMEM97,ORC6
ToppCell Atlas	cf0a6f99b825eb75f95f376c16a504e2669820ac	5'-Adult-LymphNode-Epithelial-epithelial_progenitor_cell|Adult / Celltypes from developing, pediatric, Crohn's, & adult GI tract	Cells of the human intestinal tract mapped across space and time	6.579E-7	2.151E-2	2.239E-5	2.456E-4	25	182	CABLES2,AK4,GSTK1,MVK,ATP5MC2,BUB1B,TDRKH-AS1,CKS2,CKMT2-AS1,PSMC1,NUF2,PEX19,RPL10,RPL12,RPL29,RPS3,RPS9,RPS14,LYSMD4,CHTF18,MLST8,OBSL1,RPUSD4,ZNF20,ZFHX2
ToppCell Atlas	ecb8c1d0b9e0766fae4dd2568456eb78a3cfce9a	droplet-Pancreas-PANCREAS|Pancreas / Large_Intestine_Pancreas_Liver - method, tissue, subtissue, age, lineage, cell ontology and free annotation	Mouse Aging Atlas- Tabula Muris Senis	6.579E-7	2.151E-2	2.239E-5	2.456E-4	25	182	AHCY,RPL10A,PAH,TSTD1,FXYD1,PPIB,EEF1B2,RPL3,RPL10,RPL12,RPL18A,RPL28,RPL29,RPL37,RPS3,RPS9,RPS14,RPS25,PPP1R1B,MSRB1,GATM,GGT1,TMEM97,RPL35,LY6E
ToppCell Atlas	39f9b3eb22293cc27c6e175702c77d1eeb24fdc9	droplet-Thymus-nan-24m-Lymphocytic-thymocyte|Thymus / Spleen_Marrow_Thymus - method, tissue, subtissue, age, lineage, cell ontology and free annotation	Mouse Aging Atlas- Tabula Muris Senis	6.579E-7	2.151E-2	2.239E-5	2.456E-4	25	182	CYGB,H2AC6,HIRIP3,ACAD9,DDX3Y,PNCK,BUB1B,PRC1,CCNA2,PAFAH2,TEDC1,SLC24A5,POC1A,NUF2,PXMP2,NUSAP1,ENKD1,SPAG5,CEP72,CHTF18,POLQ,FRS3,NEU3,TMEM97,KIF4A
ToppCell Atlas	bc6a120dedc813c58baac1428c39851a07b71ba7	facs-Skin-Skin_Anagen-18m-Epithelial-actively_dividing_stem_cell|Skin / Skin_Bladder_Kidney_Mammary_Gland - method, tissue, subtissue, age, lineage, cell ontology and free annotation	Mouse Aging Atlas- Tabula Muris Senis	6.579E-7	2.151E-2	2.239E-5	2.456E-4	25	182	CDC7,CNIH2,BUB1B,PRC1,CCNA2,TEDC1,POC1A,NUF2,FBXO5,CXCL17,PARPBP,ZWILCH,ZCWPW1,CDCA8,NUSAP1,MATCAP1,FOXM1,SPAG5,CEP72,FIRRM,SUV39H1,HYLS1,CA5B,CFAP184,KIF4A
ToppCell Atlas	cf1ccfc4709364763fa73e60d5f2c05ce268d5c1	droplet-Pancreas-PANCREAS-30m|Pancreas / Large_Intestine_Pancreas_Liver - method, tissue, subtissue, age, lineage, cell ontology and free annotation	Mouse Aging Atlas- Tabula Muris Senis	6.579E-7	2.151E-2	2.239E-5	2.456E-4	25	182	AHCY,RPL10A,PAH,TSTD1,FXYD1,PPIB,EEF1B2,RPL3,RPL10,RPL12,RPL18A,RPL28,RPL29,RPL37,RPS3,RPS9,RPS14,RPS25,PPP1R1B,MSRB1,GATM,GGT1,TMEM97,RPL35,LY6E
ToppCell Atlas	fb2771d37699c731fb569775e14a24b06ee60726	droplet-Kidney-KIDNEY-30m|Kidney / Skin_Bladder_Kidney_Mammary_Gland - method, tissue, subtissue, age, lineage, cell ontology and free annotation	Mouse Aging Atlas- Tabula Muris Senis	6.602E-7	2.159E-2	2.244E-5	2.462E-4	24	170	ACAA1,DNAJC19,ALDOB,TMEM256,PAH,PDZK1,TSTD1,SERPINF2,CYP2E1,DDT,CD302,PIPOX,AKR1A1,TMEM205,FTH1,CNDP2,SORD,MSRB1,GGT1,HINT2,GPX4,ABHD14B,GSTZ1,TIMP3
ToppCell Atlas	be8db0a22ef8ce24819f790b0bd93670e73af76f	PBMC_fresh-frozen-Severe-critical_progression_d03-09-Lymphocytic-Lymphocytic_T-CD8-positive,_alpha-beta_T_cell-T_CD8_c10-MKI67-GZMK|Severe-critical_progression_d03-09 / Compartment, severity and other cell annotations on 10x 3' data (130k)	Large Scale COVID-19 Single Cell Data (Ren et al.)	7.108E-7	2.324E-2	2.391E-5	2.623E-4	26	195	MCM6,HIRIP3,TMEM14A,NUDT8,PKMYT1,CCNE1,CHMP1A,CKS1B,CKS2,NHERF1,JAKMIP1,POLR2G,GPATCH4,NUF2,PXMP2,ZWILCH,E2F1,PIGU,CDCA8,LRRC20,NUSAP1,THEM6,TEDC2,EBP,SUV39H1,CCDC167
ToppCell Atlas	dde7a4e84f476d0cf8df240dae6290220c9cdcc9	droplet-Bladder-Unstain-18m-Epithelial-bladder_urothelial_cell|Bladder / Skin_Bladder_Kidney_Mammary_Gland - method, tissue, subtissue, age, lineage, cell ontology and free annotation	Mouse Aging Atlas- Tabula Muris Senis	7.108E-7	2.324E-2	2.391E-5	2.623E-4	26	195	ACAA1,MGST3,RPL10A,CAPN1,PLET1,DIO2,EGLN3,ZNF750,EEF1B2,RPL10,RPL12,RPL18A,RPL28,RPL29,NET1,RPS3,RPS9,RPS14,RPS15,RPS25,SLC2A1,SPINT2,GSTA4,TMSB4X,RPL35,UPK1B
ToppCell Atlas	48905d57775ec90cc031af0863cc8c3800f2e48e	systemic_lupus_erythematosus-managed-Lymphocytic_T-T4_em-male|systemic_lupus_erythematosus / PBMC cell types (v2) per disease, treatment status, and sex	Single-cell RNA-seq reveals the cell-type-specific molecular and genetic associations to lupus	7.108E-7	2.324E-2	2.391E-5	2.623E-4	26	195	KDM5D,GSTK1,DDX3Y,RPL10A,NPM1,GPR171,ACAP1,FAM13A,RPL10,RPL12,RPL18A,RPL28,RPL29,RPL37,RPS3,RPS4Y1,RPS14,RPS15,RPS25,CCDC167,RPL35,HINT1,ZFY,KLRB1,LMNA,PBXIP1
ToppCell Atlas	a04ddf1f191fd814e67fb28503096e1a07ccb79a	tumor_Lymph_Node_/_Brain-Myeloid_cells-CD163+CD14+_DCs|Myeloid_cells / Location, Cell class and cell subclass	Human Metastatic Lung Adenocarcinoma (Nayoung Kim et al)	7.108E-7	2.324E-2	2.391E-5	2.623E-4	26	195	ADAM19,SLC16A3,PA2G4,CKS1B,TMEM109,POLD2,CRELD2,TCTN3,ACAP1,SNRNP25,RANBP1,GPR183,ENO1,NUSAP1,STOML2,TEDC2,SNRPD1,GOLGA8R,ARHGAP9,CCDC167,GSN,CORO1A,HINT1,HLA-DQB1,HMGN1,IDH2
ToppCell Atlas	def0a3fb36eec6fbb08e1323baf2b22b28bf751a	E12.5-Mesenchymal-mesenchymal_fibroblast|E12.5 / developmental_time, Lineage, Cell group, Cell type, Cell type_cellcyc-phase	LungMAP ‚Äî Genomic, epigenomic and biophysical cues controlling the emergence of the gas exchange niche in the mouse lung	7.108E-7	2.324E-2	2.391E-5	2.623E-4	26	195	MEST,RPL22L1,RPL10A,OGN,CDO1,SERPINF1,PFDN5,FXYD1,NENF,BNC2,RPL3,RPL10,RPL18A,RPL37,RPS9,RPS14,RPS15,MEG3,RPS27,FGF9,GAA,SULF1,RSPO3,GYG1,RPL35,GABARAP
ToppCell Atlas	74d560ff0f47512441c305885c5c16272f711b8e	PBMC-Control-cDC_11|Control / Compartment, Disease Groups and Clusters	COVID-19 cDC Atlas	7.108E-7	2.324E-2	2.391E-5	2.623E-4	26	195	TMEM14A,CCDC74A,SERPINF1,PPM1M,SERPINF2,COL4A4,ZCCHC18,CYP2E1,STMN3,CYB5R3,CLNK,EGLN3,C1orf54,LRRC1,BTBD19,NET1,PPM1J,LIMA1,CD226,MTERF2,CGREF1,TMSB4X,LDOC1,APOL2,JMJD7,MFSD2B
ToppCell Atlas	c25391931659881d4104b06cf07cb44efa635e39	BLOOD--(2)_B_cell-(2)_Memory_B_cells|(2)_B_cell / shred on tissue, inflammation_status, cell class(v3), cell subclass (v2)	Human Ileal Immune cells from Crohn's Disease	7.108E-7	2.324E-2	2.391E-5	2.623E-4	26	195	GSTK1,COL4A4,SELENOM,RBM3,DUSP2,GPR183,ARPC1B,EMP3,FLOT1,RPL3,RPS4Y1,RPS14,FABP5,FLNA,CNPY3,TBC1D9,TOR3A,RAB31,GSN,GUK1,HCK,TXN,SCIMP,CHCHD10,LY6E,PBXIP1
ToppCell Atlas	7fd07adcb76ad704a9664db6e379eb230091be02	BLOOD--(0)_NK_cell-(0)_NK_cells_(CD56bright-like)|(0)_NK_cell / shred on tissue, inflammation_status, cell class(v3), cell subclass (v2)	Human Ileal Immune cells from Crohn's Disease	7.108E-7	2.324E-2	2.391E-5	2.623E-4	26	195	RPL22L1,RPL10A,NPM1,CD44,PFDN5,DUSP2,GPR183,EEF1B2,RPL3,RPL10,RPL12,RPL18A,RPL28,RPL29,RPL37,RPS3,RPS9,RPS14,RPS15,RPS25,RPS27,HVCN1,RPL35,SNHG7,HINT1,IL18
ToppCell Atlas	db4270c135c392ed443670981656e3cd5b95939d	3'-Airway_Nasal-Epithelial-Airway_ciliated-multi-ciliated_epithelial_cell|3' / 5'-vs-3', Tissue groups, Lineages, Lineage subclass, Cell_type2, Cell_subtype2_L4.5	The Integrated Human Lung Cell Atlas	7.108E-7	2.324E-2	2.391E-5	2.623E-4	26	195	CFAP276,FHAD1,CFAP263,CCDC74A,PROM1,CFAP119,CARS1,C7orf57,CCDC78,PPOX,ODAD4,RIIAD1,APOBEC4,FAM81B,WDR54,MRLN,MAP3K19,CCDC170,CABCOCO1,SYT5,CTXN1,DYNLT1,DNAH7,PIERCE1,CFAP184,DRC2
ToppCell Atlas	eaadc79f53b1cb208c6f7999925f318e1378197f	droplet-Tongue-TONGUE-1m-Epithelial-basal_cell|Tongue / Tongue_Heart_Limb_Muscle_Aorta_Diaphragm - method, tissue, subtissue, age, lineage, cell ontology and free annotation	Mouse Aging Atlas- Tabula Muris Senis	7.108E-7	2.324E-2	2.391E-5	2.623E-4	26	195	DLK2,RPL10A,CALD1,CAPNS1,TP53I11,RIN1,MYADM,CYB5R3,ARPC1B,RPL3,RPL10,RPL12,RPL18A,RPL28,RPS3,RPS9,RPS14,RPS15,RPS25,FTH1,SOX15,TMSB4X,AGRN,FKBP9,HMGN2,LAMB3
ToppCell Atlas	b082fb7afab13106ddeb764fab4c32c485123f74	facs-Lung-EPCAM-24m|Lung / Lung_Trachea - method, tissue, subtissue, age, lineage, cell ontology and free annotation	Mouse Aging Atlas- Tabula Muris Senis	7.300E-7	2.387E-2	2.443E-5	2.681E-4	25	183	KCTD14,RPL10A,NPM1,PLET1,CTSZ,RBM3,GPR183,ARPC1B,EMP3,RPL3,RPL12,RPS3,EVI2B,FLNA,SPINT2,FTH1,GATM,CYB561A3,CORO1A,GYG1,HAAO,TMSB4X,HCK,SCIMP,PIANP
ToppCell Atlas	01e7256c9e0ce53f8e10f3d3a5be15dedd312426	droplet-Kidney-nan-21m-Epithelial-epithelial_cell_of_proximal_tubule|Kidney / Skin_Bladder_Kidney_Mammary_Gland - method, tissue, subtissue, age, lineage, cell ontology and free annotation	Mouse Aging Atlas- Tabula Muris Senis	7.300E-7	2.387E-2	2.443E-5	2.681E-4	25	183	ACAA1,ALDOB,ASL,PROM1,PAH,PDZK1,TMEM86B,SLC22A8,MYL6B,CHCHD2,PIDD1,AKR1A1,SLC3A1,FTH1,SORD,GATM,CDH23,HINT2,GPX4,ATP5MK,GSTA4,TIMP3,BEX4,CHCHD10,ATP5IF1
ToppCell Atlas	3a5d00006a195b5a5c27e7ace615e5de73145e97	COVID-19-lung-Epithelial|COVID-19 / Disease (COVID-19 only), tissue and cell type	COVID-19 Autopsy Atlas (Lung, Liver, Kidney, Heart)	7.300E-7	2.387E-2	2.443E-5	2.681E-4	25	183	DGCR6,NAV2-AS2,TNFSF12,TSTD1,PYCR2,PPDPF,NDUFA13,RPL10,RPL12,RPL18A,CLDN18,RPL28,RPL37,RPS3,RPS14,RPS15,RPS25,RPS27,HSD11B1L,RBM14,MICOS10,ATXN1L,RBBP9,TMSB4X,SPTSSA
ToppCell Atlas	523896bd1a93bdda81a009768baa3a1bdbd108b8	E12.5-Mesenchymal-developing_mesenchymal_cell-mesenchymal_myogenic_precursor_(Axin2+)|E12.5 / developmental_time, Lineage, Cell group, Cell type, Cell type_cellcyc-phase	LungMAP ‚Äî Genomic, epigenomic and biophysical cues controlling the emergence of the gas exchange niche in the mouse lung	7.300E-7	2.387E-2	2.443E-5	2.681E-4	25	183	CHAF1B,MCM6,MEST,HAT1,GSTK1,EIF3B,LSM2,DDX18,NPM1,YBX1,PA2G4,SEPTIN4,NUP93,FBXO5,GNL3,RANBP1,RBM3,ARPC1B,FABP5,NOP56,SNRPD1,SNRPF,USP1,ANKRD65,ANP32E
ToppCell Atlas	09c2b4e630f1c338f02c1242e3598e870d6b0a28	Control-T/NK_proliferative|Control / Disease group and Cell class	COVID-19 T cell Atlas (BAL)	7.300E-7	2.387E-2	2.443E-5	2.681E-4	25	183	EFCAB11,LIX1L-AS1,TVP23C,BUB1B,PRC1,CCNA2,PKMYT1,CKS1B,CKS2,NUF2,FBXO5,MANEAL,PARPBP,MEIG1,E2F1,CDCA8,NUSAP1,ACSM3,FOXM1,SPAG5,POLQ,ENO4,TLCD5,CHEK2,KIF4A
ToppCell Atlas	1076c69bf2a5e4557aa35643fd9bd86e8610815b	ASK454-Immune|ASK454 / Donor, Lineage and Cell class of Lung cells from Dropseq	A Cellular Census of Human Lungs (Vieira Braga et al)	7.823E-7	2.558E-2	2.572E-5	2.822E-4	22	148	ACAP1,GPR183,NDUFA13,EMP3,RPL3,RPL10,RPL12,RPL18A,RPL28,RPL29,RPS3,RPS14,RPS15,RPS25,RPS27,DRAP1,SLC18A2,FTH1,SNRPA1,TSPYL2,CORO1A,TMSB4X
ToppCell Atlas	833723c8753922374cd7730907f1596899dd5734	ASK440-Endothelial-Lymphatic|Endothelial / Donor, Lineage and Cell class of Lung cells from Dropseq	A Cellular Census of Human Lungs (Vieira Braga et al)	7.849E-7	2.567E-2	2.572E-5	2.822E-4	26	196	OST4,RPL10A,CALD1,YBX1,SLC24A1,PPDPF,SELENOM,PRELP,EEF1B2,RPL3,RPL10,RPL12,RPL18A,RPL28,RPL37,RPS3,RPS9,RPS14,RPS15,RPS25,RPS27,FABP5,LYVE1,ATP5MK,RPL35,TXN
ToppCell Atlas	31229affb48521e8be93b6061178fd8cea09ba99	10x5'v1-week_17-19|World / cell types per 3 fetal stages;per 3',per 5'	Blood and immune development in human fetal bone marrow	7.849E-7	2.567E-2	2.572E-5	2.822E-4	26	196	ARF5,BANF1,PKMYT1,CD72,ARHGAP33,TMEM109,INO80E,POC1A,POLR2G,PPP1CA,SNRNP25,RBM3,RFC5,CDCA8,APH1A,CHCHD2,RGS19,EIF3L,TRABD,CORO1A,WBP1,ORC6,HMGN2,IDH2,IFNLR1,SF3A2
ToppCell Atlas	0d040ae2ce8a0e1a59145a9b9eaa979239c477ff	droplet-Bladder-Unstain-18m|Bladder / Skin_Bladder_Kidney_Mammary_Gland - method, tissue, subtissue, age, lineage, cell ontology and free annotation	Mouse Aging Atlas- Tabula Muris Senis	7.849E-7	2.567E-2	2.572E-5	2.822E-4	26	196	ATP5MC2,RPL10A,CD44,PLET1,DIO2,EGLN3,ZNF750,EEF1B2,RPL10,RPL12,RPL18A,RPL28,RPL29,RPS3,RPS9,RPS14,RPS15,RPS25,FLNA,SLC2A1,FTH1,H2AJ,TMSB4X,RPL35,AGRN,LY6E
ToppCell Atlas	547901c7a665770eff78eede69b8625b416c8186	saliva-Severe-critical_progression_d12-22_with-steroid-Epithelial-Epithelial,_Airway-secretory_cell|Severe-critical_progression_d12-22_with-steroid / Compartment, severity and other cell annotations on 10x 3' data (130k)	Large Scale COVID-19 Single Cell Data (Ren et al.)	7.849E-7	2.567E-2	2.572E-5	2.822E-4	26	196	AAMP,DNAJC19,LMTK3,MRPL15,DDRGK1,TTC9C,TMEM109,PODXL,ADPRS,SLC52A2,ZNF750,FAM13A,SORBS3,PI4K2A,BAIAP2,TP53RK,TRIAP1,EBP,SDCBP2,GPC1,BICDL2,ZNF57,ZNF76,MRPL11,PUSL1,HNRNPUL2
ToppCell Atlas	21ad9a63242e33038f9f531dd4074a5a9304ed62	Megakaryocytic-erythropoietic-Megakaryo-cells|Megakaryocytic-erythropoietic / Lineage, cell class and subclass	Human Cord Blood Atlas	7.849E-7	2.567E-2	2.572E-5	2.822E-4	26	196	MAX,H2AC6,ALDOA,SAMD14,OST4,CALD1,CDKN2D,SEPTIN5,CST3,CYB5R3,LAMTOR1,WDR1,ARPC5,ARPC4,ARPC1B,IFI27L2,SLA2,FLNA,SPINT2,CD226,FTH1,GPX4,GSN,TMSB4X,ILK,LMNA
ToppCell Atlas	f7af0af02059aefb968b72a2a27867ad8ff23614	systemic_lupus_erythematosus-managed-Lymphocytic_T-T4_em|systemic_lupus_erythematosus / PBMC cell types (v2) per disease, treatment status, and sex	Single-cell RNA-seq reveals the cell-type-specific molecular and genetic associations to lupus	7.849E-7	2.567E-2	2.572E-5	2.822E-4	26	196	GSTK1,RPL10A,NPM1,CD6,TSTD1,GPR171,FXYD1,SELENOM,ACAP1,STMN3,GPR183,FAM13A,LPAR6,RPL10,RPL18A,RPS3,RPS14,RPS15,RPS25,RPS27,CCDC167,RPL35,HINT1,KLRB1,LMNA,PBXIP1
ToppCell Atlas	d9951569068ad346a0764fe3bafff43e9f409992	normal_Pleural_Fluid-B_lymphocytes-Follicular_B_cells|B_lymphocytes / Location, Cell class and cell subclass	Human Metastatic Lung Adenocarcinoma (Nayoung Kim et al)	7.849E-7	2.567E-2	2.572E-5	2.822E-4	26	196	RPL10A,CD72,PFDN5,CIRBP,SMIM14,EEF1B2,RPL3,RPL10,RPL12,RPL18A,RPL28,RPL29,RPL37,RPS3,RPS9,RPS14,RPS15,RPS25,RPS27,HVCN1,FTH1,STAG3,CYB561A3,RPL35,SNHG7,HLA-DQB1
ToppCell Atlas	5958caed4172ca478a6d9112d50af9070c850b96	normal_Pleural_Fluid-T/NK_cells-Naive_CD4+_T|T/NK_cells / Location, Cell class and cell subclass	Human Metastatic Lung Adenocarcinoma (Nayoung Kim et al)	7.849E-7	2.567E-2	2.572E-5	2.822E-4	26	196	RPL10A,NPM1,PFDN5,GPR183,EEF1B2,LPAR6,RPL3,RPL10,RPL12,RPL18A,RPL28,RPL29,RPL37,RPS3,RPS4Y1,RPS9,RPS14,RPS15,RPS25,RPS27,EIF3L,SPINT2,CYSLTR1,BEX2,PIM2,RPL35
ToppCell Atlas	3c1fa7ec1c7e02b45b2c5843d2c5b2063cd13be8	suprabasal_cell|World / shred by cell class for bronchial biopsy	Respiratory Tissues from Nasal Brushing to Parenchyma	7.849E-7	2.567E-2	2.572E-5	2.822E-4	26	196	MDH2,ALDOA,GSTK1,ASAH1,ATP5PB,ATP5MC2,OST4,TMEM258,NHERF1,PPDPF,PPP1CA,PSMB3,CHST9,ARPC1B,NDUFA13,SCPEP1,RPL28,RPS3,AKR1A1,UQCC2,ATP5MK,GSN,GSTA4,TXN,UPK1B,LY6E
ToppCell Atlas	8ed9784684de0a31e4d20a79486e9b638d5a2605	Severe-B_naive-2|Severe / disease group and sub_cluster of B and Plasma cells(res = 0.5)	COVID-19 B cell and Plasma cell Atlas in PBMC and BAL	7.849E-7	2.567E-2	2.572E-5	2.822E-4	26	196	RPL10A,BTF3,PFDN5,CIRBP,PPDPF,MYADM,NEIL1,EEF1B2,RPL10,RPL12,RPL18A,RPL28,RPL29,RPL37,RPS3,RPS9,RPS14,RPS15,RPS25,RPS27,HVCN1,FTH1,STAG3,TGIF1,SNHG7,HLA-DQB1
ToppCell Atlas	d3e20212c15cff0a3c4e23e8b94715b5822a43e2	hematopoetic_progenitors-CD34+_HSC|hematopoetic_progenitors / Lineage and Cell class	Human Bone Marrow Atlas	7.849E-7	2.567E-2	2.572E-5	2.822E-4	26	196	RPL10A,PFDN5,CIRBP,SELENOM,EGLN3,RPL3,RPL10,RPL12,RPL18A,RPL29,RPS3,RPS9,RPS14,RPS15,RPS25,MEG3,RPS27,BMAL2-AS1,FTH1,TSPYL2,PCDH17,BEX2,DMKN,SNHG7,HINT1,LMNA
ToppCell Atlas	313d66313d7c93d9ae4c8b790262ba7a85b34fe4	droplet-Thymus-nan-21m|Thymus / Spleen_Marrow_Thymus - method, tissue, subtissue, age, lineage, cell ontology and free annotation	Mouse Aging Atlas- Tabula Muris Senis	7.849E-7	2.567E-2	2.572E-5	2.822E-4	26	196	DGCR6,NT5C3B,ARF5,PHPT1,NONO,CCNA2,CD4,CD6,CKS1B,NHERF1,PRPS2,FBXO5,CDCA8,SLC29A1,SLA2,SPINT2,IFT25,XRCC6,UBE2S,SIN3B,GTF2H4,HMGN2,TXN,IDH2,ANP32E,ATP5IF1
ToppCell Atlas	10455dd24d4a4466eeecb22949b83085e8333ad2	Control-CD4+_T_naive|Control / Disease condition and Cell class	COVID-19 T Cell Atlas (PBMC)	7.849E-7	2.567E-2	2.572E-5	2.822E-4	26	196	RPL10A,NPM1,CD4,LRRN3,STMN3,GPR183,EEF1B2,RPL3,RPL10,RPL12,RPL18A,RPL29,RPL37,RPS3,RPS9,RPS14,RPS25,RPS27,SCML1,EIF3L,CHRM3-AS2,SPINT2,BEX2,PIM2,NDFIP1,SNHG7
ToppCell Atlas	ff1fabbc356916d4884b2bed036c7b93d925be1a	10x_3'_v3-thymus_(10x_3'_v3)-lymphocytic-T_lymphocytic_-_developing-DN3_thymocyte|thymus_(10x_3'_v3) / Per Platform+tissue_group, by lineage_subgroup, cell_group, cell_type	Immune and Hematologic Cells from 24 tissues of the Tabula Sapiens: a multiple organ single cell transcriptomic atlas of humans.	7.849E-7	2.567E-2	2.572E-5	2.822E-4	26	196	F8A1,RPL10A,BTF3,PFDN5,GADD45A,C1orf56,GPR183,NDUFA13,EEF1B2,RPL3,RPL10,RPL12,RPL18A,RPL28,RPL29,RPL37,RPS3,RPS4Y1,RPS9,RPS14,RPS15,RPS25,RPS27,NDFIP1,RPL35,GAS5
ToppCell Atlas	ea3caea65e8ddd20a837b4322e7940328c94c15a	systemic_lupus_erythematosus-managed-Lymphocytic_T-T4_em-female|systemic_lupus_erythematosus / PBMC cell types (v2) per disease, treatment status, and sex	Single-cell RNA-seq reveals the cell-type-specific molecular and genetic associations to lupus	7.849E-7	2.567E-2	2.572E-5	2.822E-4	26	196	GSTK1,RPL10A,NPM1,CD6,TSTD1,GPR171,FXYD1,SELENOM,ACAP1,STMN3,GPR183,FAM13A,LPAR6,RPL10,RPL18A,RPS3,RPS14,RPS15,RPS25,RPS27,CCDC167,RPL35,HINT1,KLRB1,LMNA,PBXIP1
ToppCell Atlas	4ac33e7d11b8b0fff6ee2e9dacad49c21d63b818	(07)_Ionocytes-(0)_Reference|(07)_Ionocytes / shred by cell type by condition	Human Bronchial Epithelial Cells (HBEC)	7.849E-7	2.567E-2	2.572E-5	2.822E-4	26	196	EFCAB11,ARF5,OAZ2,CEBPA,HILPDA,NENF,SEMA3E,TMCO3,ZNF763,NAA40,SLC29A1,CPA4,MELTF-AS1,SMPD1,CYB5R1,SORD,SLC35B4,TMSB4X,AMACR,HMGN2,IDH2,AKIP1,NRIP3,JMJD7,ZNF76,MRPL41
ToppCell Atlas	33bd0fd1e9d4c82a39220ecc54e06e2914f3fa2c	ILEUM-non-inflamed-(1)_Trm|non-inflamed / shred on tissue, inflammation_status, cell class(v3), cell subclass (v2)	Human Ileal Immune cells from Crohn's Disease	7.849E-7	2.567E-2	2.572E-5	2.822E-4	26	196	RPL10A,CD6,ABRACL,GPR171,ACAP1,DUSP2,GPR183,EEF1B2,RPL3,RPL10,RPL28,RPL37,RPS3,RPS9,RPS14,RPS15,RPS25,RPS27,SLC35A1,TNFSF13B,FTH1,CORO1A,TMSB4X,RPL35,KLRB1,SYTL3
ToppCell Atlas	c647ce58de4c5bb4ceb1123690e637eae4ae1b82	10x_3'_v3-tissue-resident_(10x_3'_v3)-lymphocytic-T_lymphocytic-CD4-positive,_alpha-beta_T_cell|tissue-resident_(10x_3'_v3) / Per Platform+tissue_group, by lineage_subgroup, cell_group, cell_type	Immune and Hematologic Cells from 24 tissues of the Tabula Sapiens: a multiple organ single cell transcriptomic atlas of humans.	7.849E-7	2.567E-2	2.572E-5	2.822E-4	26	196	DDX3Y,RPL10A,NPM1,CD6,GPR171,MYADM,GNL3,EEF1B2,RPL3,RPL10,RPL28,RPL29,RPL37,RPS3,RPS4Y1,RPS14,RPS15,RPS25,RPS27,TSPYL2,SNHG16,RPL35,GAS5,KLRB1,SYTL3,PBXIP1
ToppCell Atlas	f240056e63aca02f25ea29bc9d34eedcf0f1c811	droplet-Bladder-Unstain|Bladder / Skin_Bladder_Kidney_Mammary_Gland - method, tissue, subtissue, age, lineage, cell ontology and free annotation	Mouse Aging Atlas- Tabula Muris Senis	7.849E-7	2.567E-2	2.572E-5	2.822E-4	26	196	ATP5MC2,RPL10A,CD44,PLET1,DIO2,EGLN3,ZNF750,EEF1B2,RPL10,RPL12,RPL18A,RPL28,RPL29,RPS3,RPS9,RPS14,RPS15,RPS25,FLNA,SLC2A1,FTH1,H2AJ,TMSB4X,RPL35,AGRN,LY6E
ToppCell Atlas	6e08d7ba67da161c2dca1a17c440ffb9d9b5bc3b	saliva-Severe-critical_progression_d12-22_with-steroid-Epithelial-Epithelial,_Airway-secretory_cell-Epi-Secretory|Severe-critical_progression_d12-22_with-steroid / Compartment, severity and other cell annotations on 10x 3' data (130k)	Large Scale COVID-19 Single Cell Data (Ren et al.)	7.849E-7	2.567E-2	2.572E-5	2.822E-4	26	196	AAMP,DNAJC19,LMTK3,MRPL15,DDRGK1,TTC9C,TMEM109,PODXL,ADPRS,SLC52A2,ZNF750,FAM13A,SORBS3,PI4K2A,BAIAP2,TP53RK,TRIAP1,EBP,SDCBP2,GPC1,BICDL2,ZNF57,ZNF76,MRPL11,PUSL1,HNRNPUL2
ToppCell Atlas	d49d97fb02b8de259bf9bb23b71856cddbe0becc	droplet-Fat-Scat-18m-Lymphocytic-B_cell|Fat / Fat_BAT_GAT_MAT_SCAT - method, tissue, subtissue, age, lineage, cell ontology and free annotation	Mouse Aging Atlas- Tabula Muris Senis	8.092E-7	2.646E-2	2.643E-5	2.900E-4	25	184	DDX25,CD72,GPR171,JAKMIP1,PPDPF,ACAP1,DUSP2,GPR183,RPL12,RPL18A,RPL37,B3GNT5,RPS3,RPS9,RPS14,RPS15,RPS25,RPS27,HVCN1,TGIF1,CORO1A,RPL35,SP140,CHCHD10,KCNJ1
ToppCell Atlas	fe20fa4457d4a4a75689978275b0afb5f6243faf	remission-CD8+_T_naive|remission / disease stage, cell group and cell class	PBMC Atlas of COVID-19 Patients (Guo et al.)	8.092E-7	2.646E-2	2.643E-5	2.900E-4	25	184	GPR155,RPL10A,NPM1,CARS1,LRRN3,SMCR5,SEMA3E,EEF1B2,RPL3,RPL10,RPL12,RPL18A,RPL29,RPL37,RPS3,RPS4Y1,RPS14,C20orf204,RPS25,RPS27,ARMCX1,SCML1,SPINT2,NDFIP1,UMODL1
ToppCell Atlas	057c6c2f570914fa4af84682589a86b61547d6c9	3'_v3-lymph-node_spleen-Lymphocytic_B-GC_B_(I)|lymph-node_spleen / Manually curated celltypes from each tissue	Cross-tissue immune cell analysis reveals tissue-specific features in humans	8.092E-7	2.646E-2	2.643E-5	2.900E-4	25	184	PNCK,UPK3BL2,BUB1B,NME1,PKMYT1,CCNE1,ENTPD1,CKS1B,CKS2,POC1A,MANEAL,SNRNP25,E2F1,CDCA8,ATAD3A,NUSAP1,FABP5,CYP4X1,FOXM1,SPAG5,PRDX3,C19orf48P,ORC6,ANKRD65,KIF4A
ToppCell Atlas	f538ce75500773b5dda53fec4cde2f557d816f4e	NS-critical-d_07-13-Epithelial-Basal|d_07-13 / Location, Severity, dps_group, Lineage and Cell class of Upper airway (combined)	Upper Airway and Bronchi Atlas of COVID-19 Patients	8.112E-7	2.652E-2	2.647E-5	2.904E-4	23	160	ARL4D,DLK2,RPL10A,PPDPF,CXCL17,RPL3,RPL10,RPL12,RPL18A,RPL28,RPL29,RPL37,RPS3,RPS14,RPS15,RPS27,FABP5,FAT2,SELE,NACAD,FAM107A,RPL35,TXN
ToppCell Atlas	a2c3b790be85f7fd23f2dc919dcc749656920e71	TCGA-Breast-Primary_Tumor-Breast_Carcinoma-Infiltrating_Ductal_Carcinoma-7|TCGA-Breast / Sample_Type by Project: Shred V9	TCGA OncoMap	8.191E-7	2.678E-2	2.668E-5	2.927E-4	24	172	TTYH1,SRSF12,ATP6V1C2,MRPL15,PSMG1,CDC123,YBX1,CCNE1,PDCD5,PDHA1,CKS1B,WDR77,DPH2,MEIG1,MRPL2,UTP11,FABP5,UQCRHL,RPP38,ENTREP3,SNRPD1,RPUSD3,ANP32E,MFSD2B
ToppCell Atlas	e9b97f37bb1732ad9aa89c5e9b513d14022801ac	343B-Myeloid-Macrophage-FABP4+_Macrophage_proliferating_2|Macrophage / Donor, Lineage, Cell class and subclass (all cells)	Tissue Stability Cell Atlas - Lung Cells	8.191E-7	2.678E-2	2.668E-5	2.927E-4	24	172	DGCR6,RIMKLB,PROM1,ALDH1L2,CBR3,PKMYT1,ASPN,NUF2,ZBTB24,FBXO5,PARPBP,NUSAP1,FOXM1,TEDC2,SPAG5,PALS2,POLQ,MESP1,CTXN1,GPC1,HAS1,ORC6,PNPLA1,FHDC1
ToppCell Atlas	716726d0e39a6ef71565ad197b1a2b878dd4c01a	TCGA-Colorectal-Primary_Tumor-Colorectal_Adenocarcinoma-Rectal_Adenocarcinoma-1|TCGA-Colorectal / Sample_Type by Project: Shred V9	TCGA OncoMap	8.503E-7	2.780E-2	2.766E-5	3.035E-4	20	126	LAGE3,AHCY,CTU1,C19orf53,HES4,NCBP2AS2,BCL7C,BOD1,SLC39A3,NDUFAF8,TMEM160,LAMTOR1,CCNQ,STOML2,FLAD1,YIF1A,RPUSD3,YDJC,TRAPPC5,MRPL11
ToppCell Atlas	189d97a6c2ff8803db8cc05e205c9d88dac3911f	severe_COVID-19-T/NK_proliferative|World / disease group, cell group and cell class (v2)	PBMC Atlas of COVID-19 and Influenza Patients (Lee et al.)	8.662E-7	2.832E-2	2.766E-5	3.035E-4	26	197	CHAF1B,MCM6,BUB1B,PRC1,CCNA2,PKMYT1,CKS1B,CKS2,POC1A,POLE2,NUF2,FBXO5,PXMP2,E2F1,RFC5,CDCA8,NUSAP1,ATAD5,FABP5,FOXM1,TEDC2,SPAG5,FIRRM,POLQ,ORC6,KIF4A
ToppCell Atlas	a3d5225b2b0dd5199f3c3f86713a05d48f1be8f4	368C-Fibroblasts-Fibroblast-I|Fibroblasts / Donor, Lineage, Cell class and subclass (all cells)	Tissue Stability Cell Atlas - Lung Cells	8.662E-7	2.832E-2	2.766E-5	3.035E-4	26	197	ACAT2,NAA10,APEX1,YARS1,PSMG1,MVD,MVK,NME1,GAR1,GMPPB,DDX49,ECE2,PSMA5,GPATCH4,ATAD3A,MRTO4,FARSA,FDPS,SPINT2,PTRH2,IMMT,SLC2A6,PPAN,GFUS,HRAS,CCDC137
ToppCell Atlas	003950f6ed32df64014845f9ec56179512a6cecc	moderate-Lymphoid-NKT|Lymphoid / Severity, Lineage and Cell class of Nasopharyngeal (NS) Samples from Patients and Controls	Upper Airway and Bronchi Atlas of COVID-19 Patients	8.662E-7	2.832E-2	2.766E-5	3.035E-4	26	197	CFAP276,LYNX1,PROM1,CST3,RPL3,RPL10,RPL12,RPL18A,RPL28,RPL29,RPL37,RPS3,RPS9,RPS14,RPS15,RPS25,RPS27,MRLN,CCDC170,FTH1,SORD,PIERCE1,TMSB4X,RPL35,TXN,KLRB1
ToppCell Atlas	121ec3f6d978de2f6c2cc397f7327d2e5587ab8b	wk_08-11-Hematologic-Myeloid-APOE+_Mac1|wk_08-11 / Celltypes from embryonic and fetal-stage human lung	Human embryonic and fetal stage lung cell atlas	8.662E-7	2.832E-2	2.766E-5	3.035E-4	26	197	ACP2,GSTK1,ATOX1,BLVRB,ENTPD1,CD72,CEBPA,CST3,IPO13,PSME1,RIOX1,ARPC1B,IGSF6,FTH1,GATM,LYSMD2,SIN3B,MKNK2,DLEU7,TMSB4X,HCK,HLA-DQB1,EAF1,MRPL41,ALDH5A1,MCOLN1
ToppCell Atlas	000b3269c152d80527b5ad9412dd4e71b73ef1ca	Control-gd_T|Control / Disease condition and Cell class	COVID-19 T Cell Atlas (PBMC)	8.662E-7	2.832E-2	2.766E-5	3.035E-4	26	197	LENG8,MMP24OS,CCDC12,ARF1,ARF5,CD44,TMEM259,A2M-AS1,PPDPF,PPIB,PKN1,MYADM,DDIT3,PZP,DUSP2,CHCHD2,MED10,KHDC4,FTH1,ATG2A,UTS2,DYNLT1,GUK1,ATG4D,HLA-DQB1,KLRB1
ToppCell Atlas	6be1f0dde7884602b90256a66f4b8190bf40a700	BLOOD--(1)_T_cell-(1)_Naive/CM_T_cells|(1)_T_cell / shred on tissue, inflammation_status, cell class(v3), cell subclass (v2)	Human Ileal Immune cells from Crohn's Disease	8.662E-7	2.832E-2	2.766E-5	3.035E-4	26	197	RPL10A,BTF3,NPM1,PFDN5,LRRN3,EEF1B2,RPL3,RPL10,RPL12,RPL18A,RPL28,RPL29,RPL37,RPS3,RPS9,RPS14,RPS15,RPS25,RPS27,EIF3L,CHRM3-AS2,SPINT2,NDFIP1,RPL35,SNHG7,HINT1
ToppCell Atlas	e92757e988888347c74286cc42c262b03159b0b9	ASK452-Epithelial-Transformed_epithelium|Epithelial / Donor, Lineage and Cell class of Lung cells from Dropseq	A Cellular Census of Human Lungs (Vieira Braga et al)	8.662E-7	2.832E-2	2.766E-5	3.035E-4	26	197	BTF3,C1R,CALD1,CD44,PPIB,ASPN,RBM3,DUSP6,EEF1B2,ENO1,RPL12,RPL18A,RPL28,RPL37,RPS3,RPS4Y1,RPS9,RPS25,MEG3,EIF3L,SGK1,FTH1,PLK2,TMSB4X,HAS1,GAS5
ToppCell Atlas	e8e6f71e6dc8a695e4321a18543c1df63dd62f3e	Influenza-Influenza_Severe-Myeloid-pDC|Influenza_Severe / Disease, condition lineage and cell class	Integration of immune-mediated diseases (COVID-19 + Influenza + Sepsis + Multiple Sclerosis)	8.662E-7	2.832E-2	2.766E-5	3.035E-4	26	197	C1R,SERPINF1,PHEX,PRMT7,SERPINF2,CLNK,SNRNP25,EGLN3,DRD4,EOLA1,ZDHHC4,SLC29A1,DEPDC4,PPM1J,FOXRED2,GCSH,TLCD5,OBSL1,CYB561A3,CADM4,IL3RA,ALDH5A1,TMEM182,TMSB15B,KLHDC9,H1-10-AS1
ToppCell Atlas	0042716ba630e4d5142cca46fcb279a2e64370f2	Mild/Remission-B_naive-2|Mild/Remission / disease group and sub_cluster of B and Plasma cells(res = 0.5)	COVID-19 B cell and Plasma cell Atlas in PBMC and BAL	8.662E-7	2.832E-2	2.766E-5	3.035E-4	26	197	BLOC1S2,RPL10A,BTF3,PFDN5,CIRBP,MYADM,NEIL1,EEF1B2,RPL3,RPL10,RPL12,RPL18A,RPL28,RPL29,RPL37,RPS3,RPS9,RPS14,RPS15,RPS25,RPS27,FTH1,STAG3,TGIF1,SNHG7,HLA-DQB1
ToppCell Atlas	97a837477043902f0f5c9db850a3bfa001ea74d1	10x3'2.3-week_14-16-Hematopoietic|week_14-16 / cell types per 3 fetal stages;per 3',per 5'	Blood and immune development in human fetal bone marrow	8.662E-7	2.832E-2	2.766E-5	3.035E-4	26	197	MGST3,RPL22L1,B3GALNT1,BLVRB,LDB1,CDK4,GAR1,SLC39A3,PPOX,RILP,RAD23A,MEG3,UBAC1,SLC2A1,SLC37A4,GCSH,CMAS,HTRA2,GYPB,GFUS,HSF1,DHRS13,ATP5IF1,MFSD2B,BOLA3,LMNA
ToppCell Atlas	1f7c3d193647b66cce6ea202a40758cd10b8bd12	10x5'-blood-Lymphocytic_T_CD4/8-lo-Cycling_T|blood / Manually curated celltypes from each tissue	Cross-tissue immune cell analysis reveals tissue-specific features in humans	8.662E-7	2.832E-2	2.766E-5	3.035E-4	26	197	CHAF1B,MCM6,BUB1B,CCNA2,PKMYT1,CKS1B,MYL6B,POC1A,POLE2,NUF2,RANBP1,E2F1,CDCA8,NUSAP1,ATAD5,FABP5,FOXM1,TEDC2,POLQ,CCDC167,ORC6,HMGN2,USP1,IDH2,KIF4A,ANP32E
ToppCell Atlas	b3808ad7b1562a51c6b99dd40c78433fac722e3a	3'_v3-lymph-node_spleen-Lymphocytic_T_CD4-Teffector/EM_CD4|lymph-node_spleen / Manually curated celltypes from each tissue	Cross-tissue immune cell analysis reveals tissue-specific features in humans	8.662E-7	2.832E-2	2.766E-5	3.035E-4	26	197	GSTK1,RPL10A,BTF3,CD4,CD6,GPR171,STMN3,EMP3,RPL10,RPL12,RPL18A,RPL29,RPL37,RPS3,RPS9,RPS14,RPS15,RPS25,RPS27,FTH1,NDFIP1,RPL35,CA5B,HINT1,GAS5,LMNA
ToppCell Atlas	6407aa446a87a9c6fca723718acc19fd3afe06e8	normal_Lung-Myeloid_cells|normal_Lung / Location, Cell class and cell subclass	Human Metastatic Lung Adenocarcinoma (Nayoung Kim et al)	8.662E-7	2.832E-2	2.766E-5	3.035E-4	26	197	ASAH1,YBX1,SLC16A3,CD44,BRI3,PPARG,PPT1,CST3,CTSZ,ADISSP,LAMTOR1,ARPC1B,IGSF6,FABP5,SPG21,TNFSF13B,FTH1,GAA,RAB31,GPX4,TMSB4X,HCK,HLA-DQB1,TXN,UPP1,CHCHD10
ToppCell Atlas	c5056605e1a61d165adba9cbee53b7cc0d41ec98	Bac-SEP-Myeloid-CD16_Mono|Bac-SEP / Disease, Lineage and Cell Type	Sepsis Atlas	8.662E-7	2.832E-2	2.766E-5	3.035E-4	26	197	ASAH1,HES4,YBX1,OAZ2,CKS1B,ABRACL,BRI3,PPDPF,CST3,WSB1,ADISSP,ARPC5,SIDT2,RGS19,EVI2B,MEG3,DRAP1,FTH1,CDH23,SLC2A6,TMSB4X,HCK,SCIMP,IGFBP6,CHCHD10,LY6E
ToppCell Atlas	ff9a5d9829f4404eca065d89c25de7b5e5830da3	Parenchymal-10x3prime_v2|Parenchymal / Cell types per location group and 10X technology with lineage, and cell group designations	A spatial multi-omics atlas of the human lung reveals a novel immune cell survival niche	8.662E-7	2.832E-2	2.766E-5	3.035E-4	26	197	F8A1,CHMP4A,RPL10A,C1R,CALD1,PHKG1,GPR171,FXYD1,PRELP,C1orf56,ARPC4,RPL3,RPL18A,RPS25,MEG3,RPS27,CNPY2,MZT2B,COA8,SLC6A4,COMMD3,TIMP3,TMSB4X,RPL35,PPAN,IGFBP6
ToppCell Atlas	06cb968c44c1ae689ecce04567d9fbc2beda49b2	NS-moderate-d_07-13-Myeloid-Resident_Macrophage|d_07-13 / Location, Severity, dps_group, Lineage and Cell class of Upper airway (combined)	Upper Airway and Bronchi Atlas of COVID-19 Patients	8.662E-7	2.832E-2	2.766E-5	3.035E-4	26	197	RPL10A,NPM1,C1orf54,GPR183,ARPC1B,EEF1B2,RPL3,RPL10,RPL12,RPL18A,RPL28,RPL29,RPL37,RPS3,RPS4Y1,RPS9,RPS14,RPS15,RPS25,RPS27,EIF3L,CORO1A,TMSB4X,RPL35,HAS1,HLA-DQB1
ToppCell Atlas	a0a2a0185b85b477e14fff5f9f6e4f5e2176bb49	systemic_lupus_erythematosus-managed-Lymphocytic_T-T4_naive-male|systemic_lupus_erythematosus / PBMC cell types (v2) per disease, treatment status, and sex	Single-cell RNA-seq reveals the cell-type-specific molecular and genetic associations to lupus	8.662E-7	2.832E-2	2.766E-5	3.035E-4	26	197	KDM5D,DDX3Y,RPL10A,BTF3,NPM1,CIRBP,ACAP1,STMN3,FAM13A,RPL10,RPL12,RPL18A,RPL28,RPL29,RPL37,RPS3,RPS4Y1,RPS9,RPS14,RPS15,RPS25,RPS27,RPL35,HINT1,ZFY,ATP6V0E2
ToppCell Atlas	d7a10eca2d810ab87dea570676f0b7041f99f017	368C-Fibroblasts-Fibroblast-I-|Fibroblasts / Donor, Lineage, Cell class and subclass (all cells)	Tissue Stability Cell Atlas - Lung Cells	8.662E-7	2.832E-2	2.766E-5	3.035E-4	26	197	ACAT2,NAA10,APEX1,YARS1,PSMG1,MVD,MVK,NME1,GAR1,GMPPB,DDX49,ECE2,PSMA5,GPATCH4,ATAD3A,MRTO4,FARSA,FDPS,SPINT2,PTRH2,IMMT,SLC2A6,PPAN,GFUS,HRAS,CCDC137
ToppCell Atlas	e5ab45cfe4ebd02ca25029d87bece70dfbb4adc4	droplet-Limb_Muscle-nan-18m-Mesenchymal-skeletal_muscle_satellite_cell|Limb_Muscle / Tongue_Heart_Limb_Muscle_Aorta_Diaphragm - method, tissue, subtissue, age, lineage, cell ontology and free annotation	Mouse Aging Atlas- Tabula Muris Senis	8.662E-7	2.832E-2	2.766E-5	3.035E-4	26	197	TTYH1,AHCY,RPL22L1,ARL4D,RPL10A,CHRNB1,RRP15,EEF1B2,RPL3,RPL10,RPL12,RPL18A,RPL28,RPL29,RPL37,RPS3,RPS9,RPS14,RPS15,RPS25,MEG3,MRLN,GPC1,TTC9,RPL35,CADM4
ToppCell Atlas	69304d7dd406ac7e96d51c239d7035a06d88704f	remission-CD8+_T_naive|World / disease stage, cell group and cell class	PBMC Atlas of COVID-19 Patients (Guo et al.)	8.963E-7	2.931E-2	2.851E-5	3.128E-4	25	185	GPR155,RPL10A,NPM1,CARS1,LRRN3,SMCR5,SEMA3E,EEF1B2,RPL3,RPL10,RPL12,RPL18A,CCNI2,RPL29,RPL37,RPS3,RPS14,C20orf204,RPS25,RPS27,ARMCX1,SCML1,SPINT2,NDFIP1,UMODL1
ToppCell Atlas	4a5e70ac41e5f3b25a773304ffef3c2a3dd5549d	367C-Lymphocytic-NK_cells-NK_cell_D3|NK_cells / Donor, Lineage, Cell class and subclass (all cells)	Tissue Stability Cell Atlas - Lung Cells	8.963E-7	2.931E-2	2.851E-5	3.128E-4	25	185	RPL22L1,PPP1R35,CALD1,SLC16A3,CD44,PBX3,CKS2,PPDPF,CCDC9,MYADM,DUSP2,BRD2,SPRY1,ZNF444,B3GNT5,RPS25,RPS27,CDIPT,SRSF2,PLK2,GGT1,MFSD3,ZNF14,ENTPD1-AS1,LMNA
ToppCell Atlas	a45756f91b62cf0fac3582786e5868deb8fd8435	droplet-Marrow-nan-18m-Hematologic-erythroblast|Marrow / Spleen_Marrow_Thymus - method, tissue, subtissue, age, lineage, cell ontology and free annotation	Mouse Aging Atlas- Tabula Muris Senis	8.963E-7	2.931E-2	2.851E-5	3.128E-4	25	185	MGST3,AQP1,SAMD14,BLVRB,NME3,CCNE1,NENF,PPOX,ADISSP,SLC25A38,RAD23A,E2F1,RHD,ZFPM1,UBAC1,FTH1,SUOX,PRDX3,TMEM9,BEX4,ORC6,JOSD2,MFSD2B,BOLA3,LMNA
ToppCell Atlas	df85ff34b796b403f2d0741771e9592e03657f6a	3'_v3-blood-Lymphocytic_T_CD4/8-lo|blood / Manually curated celltypes from each tissue	Cross-tissue immune cell analysis reveals tissue-specific features in humans	8.963E-7	2.931E-2	2.851E-5	3.128E-4	25	185	BUB1B,CCNA2,PKMYT1,CKS1B,CKS2,POC1A,POLE2,PPP1CA,NUF2,FBXO5,PARPBP,E2F1,CDCA8,NUSAP1,FABP5,FOXM1,FIRRM,POLQ,ESYT1,CCDC167,CORO1A,ORC6,HMGN2,KIF4A,ANP32E
ToppCell Atlas	357c060e4d2ea1257c73b346dcd4a27dbc5db813	LPS-IL1RA-Epithelial_alveolar-AT_2-AT1_Progenitor|LPS-IL1RA / V2 postpublication: Rhesus Genome Updated; Treatment groups by lineage, cell_type_level1, cell_type_level2	PretermPrimateLungAtlas	9.066E-7	2.965E-2	2.873E-5	3.152E-4	23	161	RBIS,PAOX,STBD1,OGN,PAFAH2,DHRS1,GAR1,PICK1,POLE2,PSMA5,TRPT1,ROGDI,DALRD3,PREB,HDDC3,LACTB2,RPL12,POP5,ARFGAP2,TLCD5,TGIF1,FAM136A,IFI27L1
ToppCell Atlas	2849fbc9611af208241b33da3cd18290aafe426b	saliva-Mild-Moderate_progression_d12-25-Lymphocytic-Lymphocytic_T-mature_alpha-beta_T_cell-T_CD4_c01-LEF1|Mild-Moderate_progression_d12-25 / Compartment, severity and other cell annotations on 10x 3' data (130k)	Large Scale COVID-19 Single Cell Data (Ren et al.)	9.066E-7	2.965E-2	2.873E-5	3.152E-4	23	161	RBIS,MCM6,MPG,CCDC22,NTMT1,APEX1,NUDT8,PROM1,PDCD2,TFPT,FXYD1,SEC31B,PPOX,EPRS1,WDR81,C20orf204,FGFR1,ZNF446,TRABD,ANKFN1,DDX28,THAP7,MIIP
ToppCell Atlas	176d7dc103b8161c4e2d7dc74f2dc77ea1f2d2ed	renal_cortex_nuclei-Adult_normal_reference-Mesenchymal-Fibroblast-Degenerative_Fibroblast-Degenerative_Fibroblast_104|Adult_normal_reference / Celltypes from Cells and Nuclei per compartment and clinical group	Integrated Single-nucleus and Single-cell RNA-seq of the Adult Human Kidney	9.111E-7	2.979E-2	2.873E-5	3.152E-4	24	173	CABLES2,TIGD1,LMTK3,LEMD2,ATOX1,SRRD,OAZ2,DHRS1,CUEDC2,PSMC3,DGKQ,DPAGT1,CYP4X1,PFDN6,SAYSD1,GNB2,ORAI3,TMSB4X,HCG27,TOE1,ZNF540,TSPYL5,MRPL32,DRC2
ToppCell Atlas	28c98a9a54aa2cfa67464db4f628c9357ad185b9	PND07-Immune-Immune_Myeloid-DC-cDC1-cDC1_prolif|PND07 / Age_group by Lineage, Lineage_subclass, Cell_type, subtypes-by-prolif	Mouse_Lung_DropSeq_E16-P28	9.111E-7	2.979E-2	2.873E-5	3.152E-4	24	173	MNT,KCTD14,ATOX1,RPL10A,CAPN1,MTMR4,SEC22C,PPM1M,WDR77,CST3,APH1B,C2CD2L,SLC25A38,E4F1,MFSD10,FOXRED2,FBXL18,ELAC1,PHF7,SRD5A1,TBC1D9,HYLS1,PNKP,ZNF142
ToppCell Atlas	efb8072475000888efe088d00e870c56ffad4172	368C-Lymphocytic-CD4_T-cell-Treg_cell_1|CD4_T-cell / Donor, Lineage, Cell class and subclass (all cells)	Tissue Stability Cell Atlas - Lung Cells	9.111E-7	2.979E-2	2.873E-5	3.152E-4	24	173	SLC5A6,ZNHIT2,CBR3,CSTF2,ELP6,MKS1,ADISSP,FN3KRP,GPATCH2,CCNI2,FUZ,USP19,TTLL12,UTS2,SUOX,ARMCX5,ZNF174,ZSCAN26,WRNIP1,SPPL2B,ITPR3,A1BG-AS1,TMSB15B,HNRNPUL2
ToppCell Atlas	3001dd39244ef0a5a475d569a78f4ae427a55db6	renal_cortex_nuclei-Adult_normal_reference-Mesenchymal-Myocytic_interstitial_cell-Degenerative_Vascular_Smooth_Muscle_Cell|Adult_normal_reference / Celltypes from Cells and Nuclei per compartment and clinical group	Integrated Single-nucleus and Single-cell RNA-seq of the Adult Human Kidney	9.111E-7	2.979E-2	2.873E-5	3.152E-4	24	173	AMIGO1,PROB1,DACT3,CALD1,SERPINF1,PLN,PPDPF,SELENOM,CLIP3,PRELP,CST3,MYADM,MARVELD1,FLNA,GABRD,MYOZ2,MKNK1-AS1,TIMP3,TMEM60,HAPLN2,TOE1,IGFBP3,ANKRD65,GAL3ST3
ToppCell Atlas	4f2843371d18af766c1892529ce286f56c956fde	IIH-CD8-naive_CD4|IIH / Condition, Cell_class and T cell subcluster	COVID-19 Cerebrospinal Fluid-derived (CSF) Leukecytes	9.111E-7	2.979E-2	2.873E-5	3.152E-4	24	173	DUOX1,ELP6,FBXO6,SLC35A5,ZCWPW1,ATAD5,OBSCN,WDR81,SMYD5,TRIM46,FOXRED1,PIGT,AP4B1,CAPN15,NDOR1,GHDC,USP19,CPSF4,CYB561D2,GSTM4,KLF8,NEIL2,IL11RA,FAHD2B
ToppCell Atlas	c88883fb2a33e21d4201aa393674aa3f2ad780c9	renal_cortex_nuclei-Adult_normal_reference-Mesenchymal-Myocytic_interstitial_cell-Degenerative_Vascular_Smooth_Muscle_Cell-|Adult_normal_reference / Celltypes from Cells and Nuclei per compartment and clinical group	Integrated Single-nucleus and Single-cell RNA-seq of the Adult Human Kidney	9.111E-7	2.979E-2	2.873E-5	3.152E-4	24	173	AMIGO1,PROB1,DACT3,CALD1,SERPINF1,PLN,PPDPF,SELENOM,CLIP3,PRELP,CST3,MYADM,MARVELD1,FLNA,GABRD,MYOZ2,MKNK1-AS1,TIMP3,TMEM60,HAPLN2,TOE1,IGFBP3,ANKRD65,GAL3ST3
ToppCell Atlas	62e0c18cfed9645e34a9d7029c94a8554f773714	10x5'-Lung-Myeloid_Dendritic-Cycling_Dendritic|Lung / Manually curated celltypes from each tissue	Cross-tissue immune cell analysis reveals tissue-specific features in humans	9.111E-7	2.979E-2	2.873E-5	3.152E-4	24	173	EFCAB11,CCDC74A,EIF3C,CCDC71L,PRC1,OGN,CCNA2,CKS1B,COL4A4,CCNJ,CYP2E1,NUF2,CLNK,EGLN3,C1orf54,CDCA8,NAA40,NIPSNAP3B,ATAD5,PPM1J,TMEM97,HAAO,EID2B,ARMCX5
ToppCell Atlas	611fe0fb284e12678f9c47a0bdbfc367a93c52b3	Control-Epithelial_alveolar-AT_1-Differentiating_AT2|Control / V2 postpublication: Rhesus Genome Updated; Treatment groups by lineage, cell_type_level1, cell_type_level2	PretermPrimateLungAtlas	9.339E-7	3.054E-2	2.942E-5	3.228E-4	21	138	SRSF12,RBM11,PRSS48,UBXN11,CXCL17,E4F1,MRTO4,NAGPA,HSD11B1L,ZNF774,GLMP,ZKSCAN3,CXXC4,NEURL4,AHNAK2,TSPYL2,NEU3,CPSF4,WBP1,FHDC1,ITGB8
ToppCell Atlas	1fa0ea06453d6b979039f63454e7f9c69323a350	10x_3'_v3-tissue-resident_(10x_3'_v3)-lymphocytic-T_lymphocytic|tissue-resident_(10x_3'_v3) / Per Platform+tissue_group, by lineage_subgroup, cell_group, cell_type	Immune and Hematologic Cells from 24 tissues of the Tabula Sapiens: a multiple organ single cell transcriptomic atlas of humans.	9.552E-7	3.123E-2	2.966E-5	3.254E-4	26	198	RPL10A,NPM1,CD6,GPR171,ACAP1,PTPN22,ZNF831,EEF1B2,RPL3,RPL10,RPL18A,RPL28,RPL29,RPL37,RPS3,RPS4Y1,RPS14,RPS15,RPS25,RPS27,TSPYL2,RPL35,GAS5,KLRB1,SYTL3,PBXIP1
ToppCell Atlas	75e3600ade0f1fa763189672b2d936f5b04bb606	3'-Parenchyma_lung-Immune_Myeloid-Myeloid_macrophage-alveolar_macrophage-Alveolar_macrophage_CCL3+-Alveolar_macrophage_CCL3+_L.1.0.2.1|3' / 5'-vs-3', Tissue groups, Lineages, Lineage subclass, Cell_type2, Cell_subtype2_L4.5	The Integrated Human Lung Cell Atlas	9.552E-7	3.123E-2	2.966E-5	3.254E-4	26	198	BLOC1S2,ASAH1,ATOX1,BLVRB,TFPT,BRI3,PPT1,CTSZ,LYSET,ARRDC4,ARPC5,EMP3,IGSF6,FABP5,SPG21,GLMP,VAT1,FTH1,ACOT2,HCK,HLA-DQB1,GABARAP,PLA2G15,UPP1,LACTB,MCOLN1
ToppCell Atlas	5798640425cabf4ac517b7f96a9dfd32f6e5e7c5	Brain_organoid-organoid_Velasco_nature-6_mon-Neuronal-Immature_Interneurons|6_mon / Sample Type, Dataset, Time_group, and Cell type.	Integration of Four Brain Organoid Datasets and One Fetal Brain Dataset	9.552E-7	3.123E-2	2.966E-5	3.254E-4	26	198	MEST,ARL4D,YBX1,TP53I11,CRMP1,LRRN3,GACAT2,NME6,RPL3,RPL10,RPL18A,RPL28,RPL29,RPL37,RPS3,RPS14,RPS15,RPS25,RPS27,FTH1,PLK2,TMSB4X,RPL35,HMGN2,TMEFF2,ZNF428
ToppCell Atlas	e36303628af3139310c1d7a84d2919b7319bbda4	severe-Myeloid-Immature_Neutrophils_2|Myeloid / Cohort 2 (Rhapsody WB + PBMC) with disease condition, lineage and cell classs	PBMC Atlas of COVID-19 Patients (Schulte-Schrepping et al.)	9.552E-7	3.123E-2	2.966E-5	3.254E-4	26	198	MCM6,BUB1B,PRC1,CCNA2,PKMYT1,P4HB,ARHGAP33,NUF2,FBXO5,ADISSP,E2F1,CDCA8,MFSD10,NUSAP1,ATAD5,RNASEH2C,MZT2B,VAT1,FOXM1,PHF7,FUT4,POLQ,HMGN1,HMGN2,KIF4A,ANP32E
ToppCell Atlas	e49862e8793b8b8b75af30bf0adabbc0d637554d	Tracheal-10x3prime_v2|Tracheal / Cell types per location group and 10X technology with lineage, and cell group designations	A spatial multi-omics atlas of the human lung reveals a novel immune cell survival niche	9.552E-7	3.123E-2	2.966E-5	3.254E-4	26	198	CFAP276,C19orf53,CHMP4A,OST4,RPL10A,TMEM258,FXYD1,PSME1,RIIAD1,ARPC4,NDUFA13,RPL18A,RPL29,RPL37,EVI2B,RPS25,RPS27,CNPY2,MICOS10,SLC6A4,CFAP206,COMMD3,RPL35,HLA-DQB1,IGFBP6,LY6E
ToppCell Atlas	4c1f155298b7d0afddfeb2744b369a1ffd823916	(2)_MNPs-(2)_Dendritic_Cells|(2)_MNPs / Oesophagus cell shreds on cell class (v1) and cell subclass (v1)	Tissue Stability Cell Atlas - Oesophagus Cells	9.552E-7	3.123E-2	2.966E-5	3.254E-4	26	198	SPCS1,NPM1,ENTPD1,SERPINF1,SERPINF2,PPIB,CST3,CTNND1,TCTN3,DUSP2,GPR183,EEF1B2,LPAR6,RPL37,RGS19,EIF3L,SRSF2,SGK1,SPINT2,GSN,CORO1A,HINT1,HMGN1,HMGN2,IL18,SYTL3
ToppCell Atlas	48045689d0969ff0a14eee7086b8e19b0d6b6065	COVID-19_Severe-T/NK_proliferative|World / disease group, cell group and cell class	PBMC Atlas of COVID-19 Patients (Arunachalam et al.)	9.552E-7	3.123E-2	2.966E-5	3.254E-4	26	198	CHAF1B,MCM6,BUB1B,PRC1,CCNA2,PKMYT1,CCNE1,CKS1B,CKS2,POC1A,POLE2,NUF2,FBXO5,PARPBP,ZWILCH,E2F1,RFC5,CDCA8,NUSAP1,ATAD5,FANCD2,FOXM1,TEDC2,POLQ,ORC6,KIF4A
ToppCell Atlas	6aef5f5f89b508b214e1ab1876a743dedda0553b	distal-1|distal / Location, Lineage, Cell class (ontology) and Donor from 10X sequencing (macrophage renamed)	Human Lung Cell Atlas (HLCA)	9.552E-7	3.123E-2	2.966E-5	3.254E-4	26	198	TMEM258,ABRACL,PPDPF,PPARG,CTSZ,ADISSP,ARRDC4,TIMM10,RPL12,GLDN,RPS4Y1,RPS27,FABP5,SPG21,UQCC2,FTH1,GCSH,ACOT2,RAB31,ATP5MK,TMSB4X,RPL35,HAS1,CHP1,SCIMP,SLIRP
ToppCell Atlas	dac3a16e3a070a37f4d0ea37633c23fdc8a9c70a	(1)_T_cell_dividing|World / Spleen cell shreds - cell class (v1) and cell subclass (v1)	Tissue Stability Cell Atlas - Spleen Cells	9.552E-7	3.123E-2	2.966E-5	3.254E-4	26	198	MCM6,BUB1B,PRC1,CCNA2,PKMYT1,CCNE1,CKS1B,CKS2,POC1A,NUF2,FBXO5,PARPBP,SNRNP25,E2F1,CDCA8,NUSAP1,FABP5,FOXM1,SPAG5,TNFSF13B,POLQ,UBE2S,CCDC167,ORC6,KIF4A,ANP32E
ToppCell Atlas	765aca9901d03c6f32e4e4cd8dc7006ee114940e	390C-Myeloid-Monocyte-CD16+_Monocyte|Monocyte / Donor, Lineage, Cell class and subclass (all cells)	Tissue Stability Cell Atlas - Lung Cells	9.552E-7	3.123E-2	2.966E-5	3.254E-4	26	198	MGST3,C19orf53,ASAH1,COMMD9,ATOX1,NME1,NPM1,YBX1,P2RX4,BRI3,NENF,POLR2E,PPARG,PPIB,CTSZ,RNH1,B3GNT5,SELENOH,FABP5,SGK1,FTH1,GPX4,IL3RA,CHCHD10,NCLN,LMNA
ToppCell Atlas	a751cc63bc6314f57fef4cd2a36a84b23b379fa0	myeloid-cDC|myeloid / Lineage and Cell class	Human Bone Marrow Atlas	9.552E-7	3.123E-2	2.966E-5	3.254E-4	26	198	ACAA1,MDH2,APEX1,CCDC12,ARF5,OXA1L,TMEM109,PPIB,PPT1,TCTN3,DUSP2,GPR183,ARPC1B,EEF1B2,RNH1,APH1A,EIF3L,SRSF2,SPINT2,SNRPF,GSN,HINT1,HLA-DQB1,HMGN1,IL18,LMNA
ToppCell Atlas	a991a1e3a41d51d3a212f598336b2aa52291ee6d	3'-Child04-06-SmallIntestine-Hematopoietic-B_cells|Child04-06 / Celltypes from developing, pediatric, Crohn's, & adult GI tract	Cells of the human intestinal tract mapped across space and time	9.552E-7	3.123E-2	2.966E-5	3.254E-4	26	198	RPL10A,NPM1,CD72,SMIM14,RPL10,RPL12,RPL18A,RPL28,RPL29,RPL37,RPS3,RGS19,RPS9,RPS14,RPS15,RPS25,RPS27,HVCN1,STAG3,CYB561A3,CORO1A,TMSB4X,RPL35,HLA-DQB1,HMGN1,HMGN2
ToppCell Atlas	516b1acdf997dd8debc3dca066519366e507b414	(11)_FOXN4+|World / shred by cell type by condition	Human Bronchial Epithelial Cells (HBEC)	9.552E-7	3.123E-2	2.966E-5	3.254E-4	26	198	ARL4D,CFAP263,CCDC74A,WDR90,UBXN10,C7orf57,CKS1B,POC1A,LZTFL1,PRPS2,ODAD4,NUF2,RANBP1,NUSAP1,CCDC170,TNFSF13B,CEP152,SHISA8,HYLS1,CFAP206,SYT5,CTXN1,PIERCE1,CFAP184,IDH2,CFAP298
ToppCell Atlas	70c3efd4f6026a6a6065be632160a265d9ecd1e4	BLOOD--(3)_MNP-(3)_Intermediate_monocytes|(3)_MNP / shred on tissue, inflammation_status, cell class(v3), cell subclass (v2)	Human Ileal Immune cells from Crohn's Disease	9.552E-7	3.123E-2	2.966E-5	3.254E-4	26	198	GSTK1,ASAH1,DDX3Y,ATP5MC2,RPL10A,NPM1,YBX1,CST3,PSME1,ADISSP,RBM3,DUSP2,DUSP6,ARPC1B,RPL10,RPL29,IGSF6,RPS4Y1,RPS9,TNFSF13B,FTH1,GPX4,CORO1A,APOL2,IFIT3,LY6E
ToppCell Atlas	c08198131d5caff6f488180ca88413682ee5948b	3'-Pediatric_IBD-SmallIntestine-Hematopoietic|Pediatric_IBD / Celltypes from developing, pediatric, Crohn's, & adult GI tract	Cells of the human intestinal tract mapped across space and time	9.552E-7	3.123E-2	2.966E-5	3.254E-4	26	198	RPL10A,NPM1,PFDN5,ACAP1,DUSP2,GPR183,RPL10,RPL12,RPL18A,RPL28,RPL29,RPL37,RPS3,RPS9,RPS14,RPS15,EVI2B,RPS25,RPS27,PIM2,CORO1A,PPP1R18,TMSB4X,RPL35,HLA-DQB1,KLRB1
ToppCell Atlas	6b24630978eb0772b4cd3bf59e5bc4390be47619	LPS-IL1RA-Endothelial-Epi-like-Gen_Cap|LPS-IL1RA / V2 postpublication: Rhesus Genome Updated; Treatment groups by lineage, cell_type_level1, cell_type_level2	PretermPrimateLungAtlas	9.671E-7	3.162E-2	3.000E-5	3.292E-4	20	127	SAMD14,PRC1,PHKG1,SLC45A1,ODAD4,BOLA1,ZNF613,CACNG2,SORD,ZNF266,TBP,TM7SF2,HAS1,CCDC183,BICDL2,CCL28,KIF4A,ZNF213,KLHDC9,BOLA3
ToppCell Atlas	322aa0c3fc159a4b2897daac881dfc744b24ffc4	renal_cortex_nuclei-CKD+DKD_normotensive-Endothelial-blood_vessel_endothelial_cell_of_kidney-arteriolar_vasa-recta_endothelial-Descending_Vasa_Recta_Endothelial_Cell|CKD+DKD_normotensive / Celltypes from Cells and Nuclei per compartment and clinical group	Integrated Single-nucleus and Single-cell RNA-seq of the Adult Human Kidney	9.873E-7	3.228E-2	3.060E-5	3.357E-4	22	150	NAT8L,ZFTA,RHBDL1,CCNE1,HILPDA,PODXL,AKR1E2,C10orf95,RRH,DDX28,PLK2,GHDC,WASHC2A,CC2D2B,MOCS3,SULF1,RNF17,SNHG7,WNT2B,VASH1-AS1,ZNF223,TTC6
ToppCell Atlas	1587667e5084ac43505d027af925ba711e228150	E12.5-Mesenchymal-mesenchymal_fibroblast-mesothelial_cell_of_visceral_pleura|E12.5 / developmental_time, Lineage, Cell group, Cell type, Cell type_cellcyc-phase	LungMAP ‚Äî Genomic, epigenomic and biophysical cues controlling the emergence of the gas exchange niche in the mouse lung	9.919E-7	3.243E-2	3.063E-5	3.360E-4	25	186	RNF213,APLP1,AQP1,SLC16A3,NHERF1,COL4A4,PODXL,NFE2L3,BNC2,F11R,RAB3B,NET1,FGF5,FGF9,P3H4,TMEM151A,SULF1,GSN,FAM107A,TMSB4X,BEX4,UPK1B,IGFBP6,IL18,RNF112
ToppCell Atlas	a26811481668fa25c48a064a56c198685693ad8d	P28-Epithelial-airway_epithelial_cell-club_cell|P28 / developmental_time, Lineage, Cell group, Cell type, Cell type_cellcyc-phase	LungMAP ‚Äî Genomic, epigenomic and biophysical cues controlling the emergence of the gas exchange niche in the mouse lung	9.919E-7	3.243E-2	3.063E-5	3.360E-4	25	186	CFAP276,AK9,FHAD1,CFAP263,UBXN10,C7orf57,CCDC78,PLET1,CXCL17,MEIG1,RIIAD1,FAM81B,TMEM107,CABCOCO1,ENO4,CFAP206,SYT5,CTXN1,VWA3A,DMKN,PIERCE1,DRC2,ANKRD65,UCKL1-AS1,MDH1B
ToppCell Atlas	86d145f965c311189e7996390eef491642417c5c	Smart-start-Cell-Wel_seq-Neoplastic-Stem-like-OPC-like-OPC-like_Prolif-G|Smart-start-Cell-Wel_seq / Platform, Oncotype, Lineage, Cell_class, celltype (level4), mutation group	Harmonized single-cell landscape, intercellular crosstalk and tumor architecture of glioblastoma	9.919E-7	3.243E-2	3.063E-5	3.360E-4	25	186	NDUFA7,DPM2,BUB1B,PRC1,CCNA2,CKS2,FXYD1,NUP93,PSMC3,NUF2,FBXO5,RFC2,CDCA8,BRIX1,NUSAP1,NUTM1,CCDC167,RPL35,ORC6,HMGN2,KIF4A,TTC6,ANP32E,TMSB15B,YEATS4
ToppCell Atlas	df80f101954b8ec6ccdb03e702de22e70b65181f	P28-Epithelial-airway_epithelial_cell|P28 / developmental_time, Lineage, Cell group, Cell type, Cell type_cellcyc-phase	LungMAP ‚Äî Genomic, epigenomic and biophysical cues controlling the emergence of the gas exchange niche in the mouse lung	9.919E-7	3.243E-2	3.063E-5	3.360E-4	25	186	CFAP276,AK9,FHAD1,CFAP263,UBXN10,C7orf57,CCDC78,PLET1,CXCL17,MEIG1,RIIAD1,FAM81B,TMEM107,CABCOCO1,ENO4,CFAP206,SYT5,CTXN1,VWA3A,DMKN,PIERCE1,DRC2,ANKRD65,UCKL1-AS1,MDH1B
ToppCell Atlas	02ab165b064acb91f2d3f59cc5be195899d61a83	droplet-Lung-18m-Hematologic-myeloid-classical_monocyte-classical_monocyte_l14|18m / method, tissue, age, lineage, sublineage, cell ontologies, cell type and subtype	Mouse Aging Atlas- Tabula Muris Senis (Lung and Trachea)	1.012E-6	3.311E-2	3.106E-5	3.408E-4	24	174	ARF5,NME1,CCNA2,TMEM256,CEBPA,POC1A,CD302,RBM3,RPL10,RPL28,IFI27L2,IGSF6,SELENOH,SPG21,EIF3L,MZT2B,H2AJ,G6PD,STAG3,MSRB1,SEC61B,GYG1,TMSB4X,SEM1
ToppCell Atlas	c6087fd0e036ec7f40f0f8f17d1f6ce13ddb5235	PND28-Endothelial-Endothelial_blood-vessel-Microvascular_EC-EPC|PND28 / Age_group by Lineage, Lineage_subclass, Cell_type, subtypes-by-prolif	Mouse_Lung_DropSeq_E16-P28	1.012E-6	3.311E-2	3.106E-5	3.408E-4	24	174	H2AC6,CC2D2A,PRC1,CCNA2,PKMYT1,RCC1,CKS1B,CKS2,LMF2,POC1A,NUF2,HAUS4,FBXO5,PARPBP,ZWILCH,CDCA8,BTBD19,NUSAP1,FOXM1,POMT1,SPAG5,SRD5A1,NFATC2IP,MZF1
ToppCell Atlas	feed99acd868db61f045e666dbfdcaed91ca1488	saliva-Severe-critical_progression_d12-22_with-steroid-Myeloid-Macrophage-macrophage,_alveolar-Macro_c3-EREG|Severe-critical_progression_d12-22_with-steroid / Compartment, severity and other cell annotations on 10x 3' data (130k)	Large Scale COVID-19 Single Cell Data (Ren et al.)	1.012E-6	3.311E-2	3.106E-5	3.408E-4	24	174	TSR2,BBS4,C1R,SNX11,NENF,SELENOM,RPAP1,PSMC3,SLC52A2,ACSS3,FAM13A,FOXM1,RPP38,TMEM107,MTERF2,GABRD,ZNF865,PNKP,PPAN,ZFY,ZNF707,PKN2-AS1,UBXN8,SFXN3
ToppCell Atlas	b31a6c9d8f7c8cb229c0539d959c19251e2fcd13	Smart-start-Cell-Wel_seq-Neoplastic-Differentiated-like|Smart-start-Cell-Wel_seq / Platform, Oncotype, Lineage, Cell_class, celltype (level4), mutation group	Harmonized single-cell landscape, intercellular crosstalk and tumor architecture of glioblastoma	1.012E-6	3.311E-2	3.106E-5	3.408E-4	24	174	TTYH1,MDH2,AK4,ALDOA,C1R,TMED4,PHKG1,PPIB,CST3,GADD45A,ELOVL2,NDUFA13,CHCHD2,RPL28,RPS14,RPS15,GATM,NIPSNAP2,GNB2,GPX4,TIMP3,GUK1,ATP6V0E2,ITGB8
ToppCell Atlas	1779e67382cb2644534ffb5b9b8f28d32935f4ea	PND07-Mesenchymal-Mesenchymal_structural-Fibroblastic-AF2-AF2_G2M|PND07 / Age_group by Lineage, Lineage_subclass, Cell_type, subtypes-by-prolif	Mouse_Lung_DropSeq_E16-P28	1.012E-6	3.311E-2	3.106E-5	3.408E-4	24	174	EFCAB11,CYGB,PRC1,CCNA2,SERPINF1,CKS2,BNC2,NUF2,DIO2,ZWILCH,CDCA8,TRAM1L1,MRNIP,NUSAP1,FAM228B,ADHFE1,CA5B,COPS7B,NRIP3,LGI4,MRPS11,KIF4A,ITGB8,KLHDC9
ToppCell Atlas	72df66319f6efbd88ecf439013d97409fbf3cb52	PND28-Endothelial-Endothelial_blood-vessel-Microvascular_EC-EPC-EPC_G2M|PND28 / Age_group by Lineage, Lineage_subclass, Cell_type, subtypes-by-prolif	Mouse_Lung_DropSeq_E16-P28	1.012E-6	3.311E-2	3.106E-5	3.408E-4	24	174	H2AC6,CC2D2A,PRC1,CCNA2,PKMYT1,RCC1,CKS1B,CKS2,LMF2,POC1A,NUF2,HAUS4,FBXO5,PARPBP,ZWILCH,CDCA8,BTBD19,NUSAP1,FOXM1,POMT1,SPAG5,SRD5A1,NFATC2IP,MZF1
ToppCell Atlas	5ec8a48a390379d6c422120dce46437a77da67cc	metastatic_Brain-Myeloid_cells-CD141+_DCs|Myeloid_cells / Location, Cell class and cell subclass	Human Metastatic Lung Adenocarcinoma (Nayoung Kim et al)	1.012E-6	3.311E-2	3.106E-5	3.408E-4	24	174	TMEM14A,CCDC74A,TNK1,CDKN2D,PPM1M,SERPINF2,CST3,GRAMD1C,CYP2E1,FBXO24,CYB5R3,ADISSP,CLNK,C1orf54,RHD,NET1,PPM1J,AGPAT1,CD226,RSPH14,TLCD5,TMSB4X,HLA-DQB1,MDH1B
ToppCell Atlas	fbd9d1a21a94a0c9e0081964c5a2e865c37f1975	3'-GW_trimst-1-SmallIntestine-Epithelial-epithelial_progenitor_cell-Stem_cells|GW_trimst-1 / Celltypes from developing, pediatric, Crohn's, & adult GI tract	Cells of the human intestinal tract mapped across space and time	1.052E-6	3.441E-2	3.146E-5	3.451E-4	26	199	HDHD3,RPL22L1,STXBP6,RPL10A,TSTD1,REC8,PIWIL2,CCDC24,RPL10,RPL12,RPL18A,RPL29,RPS3,RPS4Y1,RPS9,RPS14,RPS15,SPINT2,GATM,YDJC,C19orf48P,RPL35,TMEM141,TXN,CHCHD10,SNORC
ToppCell Atlas	bf599721e7109cf9f361e9381544c291920c28be	lymphoid|World / Lineage, cell class and subclass	Human Cord Blood Atlas	1.052E-6	3.441E-2	3.146E-5	3.451E-4	26	199	RPL10A,BTF3,DDX18,NPM1,CD6,ACAP1,STMN3,EEF1B2,RPL3,RPL10,RPL12,RPL18A,RPL28,RPL29,RPL37,RPS3,RPS14,RPS15,RPS25,RPS27,EIF3L,NECAP2,NDFIP1,RPL35,HINT1,HMGN1
ToppCell Atlas	d0b45c8f914b719f79a2b80b0c0dfb5caf2a3a38	Sepsis-ICU-SEP-Lymphocyte-T/NK-CD8+_Tcm|ICU-SEP / Disease, condition lineage and cell class	Integration of immune-mediated diseases (COVID-19 + Influenza + Sepsis + Multiple Sclerosis)	1.052E-6	3.441E-2	3.146E-5	3.451E-4	26	199	DLK2,BAIAP3,NPM1,FBXL13,PHF1,GPR171,NFE2L3,THAP7-AS1,RPL3,RPL10,CCNI2,RPS3,RPS14,RPS15,RPS25,RPS27,LEAP2,CCDC110,CXXC4,BEX2,CA5B,HSF4,ATG9B,CCDC137,IL5RA,PBXIP1
ToppCell Atlas	7816ad127b16208b1046da53f4a295b4a747b4cc	5'-GW_trimst-2-SmallIntestine-Epithelial-epithelial_progenitor_cell-TA|GW_trimst-2 / Celltypes from developing, pediatric, Crohn's, & adult GI tract	Cells of the human intestinal tract mapped across space and time	1.052E-6	3.441E-2	3.146E-5	3.451E-4	26	199	STXBP6,BDH1,BUB1B,PRC1,CCNA2,CFTR,CKS1B,CKS2,POC1A,NUF2,PARPBP,RANBP1,CDCA8,NUSAP1,FOXM1,SPAG5,SPINT2,SNRPD1,UBE2S,TMEM97,TMEM141,ORC6,TXN,KIF4A,ATP5IF1,SNORC
ToppCell Atlas	5caaf66b6cddcc8f0d0aee3c9ba80d02075e87e5	10x5'v1-week_14-16-Myeloid_monocytic|week_14-16 / cell types per 3 fetal stages;per 3',per 5'	Blood and immune development in human fetal bone marrow	1.052E-6	3.441E-2	3.146E-5	3.451E-4	26	199	ALDOA,MSN,ATP5MC2,CAPNS1,UBXN11,PPT1,CST3,CTSZ,ADISSP,CD302,SAT2,ARPC1B,RNH1,SCPEP1,EMP3,RPL28,IGSF6,RPL37,RPS9,RPS14,RPS15,FLNA,TNFSF13B,CNPY3,MSRB1,CORO1A
ToppCell Atlas	c4c8faa458c1a49487e13667e68bfb1b4b7759b5	(2)_B_cell-(22)_B_cell_memory|(2)_B_cell / shred on Cell_type and subtype	Colon Immune Atlas from Gut Cell Atlas	1.052E-6	3.441E-2	3.146E-5	3.451E-4	26	199	RPL10A,NPM1,PFDN5,SMIM14,GPR183,EEF1B2,RPL3,RPL10,RPL12,RPL18A,RPL28,RPL29,RPL37,RPS3,RGS19,RPS9,RPS14,RPS15,RPS25,RPS27,FTH1,LYSMD2,TGIF1,TMSB4X,RPL35,SCIMP
ToppCell Atlas	fcbcb9457e9f889e62707c00f4a9e56e9830e933	Enterocyte_Progenitors-C_03|Enterocyte_Progenitors / shred on cell type and cluster	Human Ileal Epithelial cells from Crohn‚Äôs Disease	1.052E-6	3.441E-2	3.146E-5	3.451E-4	26	199	MDH2,MGST3,SPCS1,LSM2,ATP5PB,ATP5MC2,OST4,SUCLG2,TMEM256,ABRACL,PPP1CA,TMEM219,PSMA5,PSMB3,PSMB5,PSME1,DDT,RBM3,ECHS1,EIF3L,MICOS10,STOML2,SPINT2,DYNLT1,VDAC3,MRPL11
ToppCell Atlas	ecfb6381e2971a3e355e661a6df0021914485e74	3'-GW_trimst-1|3' / Celltypes from developing, pediatric, Crohn's, & adult GI tract	Cells of the human intestinal tract mapped across space and time	1.052E-6	3.441E-2	3.146E-5	3.451E-4	26	199	MEST,AHCY,APEX1,ATP5MC2,RPL10A,BTF3,NONO,NPM1,CALD1,CDK4,CIRBP,BOD1,MYL6B,WSB1,PSMB5,RPS3,MEG3,EIF3L,FLNA,SNRPD1,BEX4,SNHG7,HMGN1,HMGN2,ZNF428,TMSB15B
ToppCell Atlas	8dc65662c3ca1db2ba0091332f0658abc0afc5de	Tracheal-10x3prime_v2-Stromal-Schwann|10x3prime_v2 / Cell types per location group and 10X technology with lineage, and cell group designations	A spatial multi-omics atlas of the human lung reveals a novel immune cell survival niche	1.052E-6	3.441E-2	3.146E-5	3.451E-4	26	199	TTYH1,KIAA2013,LYNX1,RGS11,ZNF598,DNAJA3,FXYD1,RIN1,CLIP3,WSB1,THAP7-AS1,NEIL1,GLDN,ST6GALNAC6,GATM,ZNF275,GPC1,IL34,LGI4,NBPF9,ATP6V0E2,IL11RA,LRRTM1,MAP3K12,MPRIP-AS1,MCOLN1
ToppCell Atlas	3c9bd4d4b166788f807eaaf4f74735949031c295	Brain_organoid-organoid_Kanton_Nature-Organoid-1M-Radial_glial|Organoid-1M / Sample Type, Dataset, Time_group, and Cell type.	Integration of Four Brain Organoid Datasets and One Fetal Brain Dataset	1.052E-6	3.441E-2	3.146E-5	3.451E-4	26	199	TTYH1,AK4,ALDOA,STXBP6,HES4,RPL10A,YBX1,CDO1,PLAGL1,SELENOM,ENO1,RPL3,RPL12,RPL18A,IFI27L2,RPL29,RPS3,RPS14,RPS15,RPS25,FGFR1,TRMT112,RSPO3,FAM107A,TMSB4X,RPL35
ToppCell Atlas	fd75dccb37d96448edf72b7d042b06833d4ead24	Transverse-Macrophage-LYVE1_Macrophage|Macrophage / Region, Cell class and subclass	Colon Immune Atlas	1.052E-6	3.441E-2	3.146E-5	3.451E-4	26	199	ZNF530,NRBP2,LYNX1,CATSPERG,BCL2L2,PPP1R35,UBXN10,COG1,ECE2,NEURL2,MFAP3L,C4orf36,LRRC20,ZNF443,WDR81,FIRRM,SDCBP2,ZNF266,LYVE1,ANGEL1,MGAT4B,UNKL,ZNF781,ZNF75D,PCGF2,ZNF213
ToppCell Atlas	b10698aee2e6c17bc559eb4f723024141f914b90	TCGA-Stomach-Primary_Tumor-Stomach_Adenocarcinoma|TCGA-Stomach / Sample_Type by Project: Shred V9	TCGA OncoMap	1.052E-6	3.441E-2	3.146E-5	3.451E-4	26	199	MEST,DDX18,BUB1B,CAD,PRC1,EFTUD2,CKS2,NFE2L3,GPATCH4,NUF2,ZWILCH,E2F1,E2F3,CDCA8,NUSAP1,ATAD5,ZNF267,SMYD5,FOXM1,SPAG5,UTP25,SRSF10,TGIF1,KNOP1,KIF4A,APMAP
ToppCell Atlas	40061131e35131873192ca65c0e731a7b3045636	FLU-Healthy-4|Healthy / Virus stimulation, Condition and Cluster	CD8+ Memory T cells (PBMC) of COVID-19 Patients	1.052E-6	3.441E-2	3.146E-5	3.451E-4	26	199	AK4,ALDOA,SLC16A3,CD72,HILPDA,FAM153B,WSB1,ENO1,RPL3,RPL10,RPL12,SPRY1,RPL28,RPL37,RPS3,RPS4Y1,RPS14,RPS25,WDR54,SLC2A1,TGIF1,WDR45B,UPP1,MIR210HG,SYTL3,MIR155HG
ToppCell Atlas	f3a93a3015a2b3dc836b90796d63d846ac9ec291	Healthy|World / disease group, cell group and cell class	PBMC Atlas of COVID-19 Patients (Arunachalam et al.)	1.052E-6	3.441E-2	3.146E-5	3.451E-4	26	199	ATP5MC2,RPL10A,BTF3,CEBPA,PFDN5,BRI3,MAP2K2,EEF1B2,RPL3,RPL10,RPL12,RPL18A,RPL28,RPL29,RPL37,RPS3,RPS4Y1,RPS9,RPS14,RPS15,RPS25,RPS27,EIF3L,CORO1A,RPL35,KLRB1
ToppCell Atlas	fe7708eeada20f8e2c78ba526e6e3323422ba033	renal_papilla_nuclei-Hypertensive_with+without-CKD-Epithelial-Distal_tubule_epithelial_cell|Hypertensive_with+without-CKD / Celltypes from Cells and Nuclei per compartment and clinical group	Integrated Single-nucleus and Single-cell RNA-seq of the Adult Human Kidney	1.052E-6	3.441E-2	3.146E-5	3.451E-4	26	199	SPCS1,C19orf53,ATP5MC2,OST4,RPL10A,PTTG1IP,PFDN5,APOO,PPDPF,CST3,CHCHD2,ENO1,RPL10,RPL29,RPL37,RPS3,RPS9,RPS14,RPS15,RPS25,RPS27,FTH1,BAIAP2L1,GPX4,RPL35,HINT1
ToppCell Atlas	a92718a3f1153b8d2196fd343ed5bc0ebc98cad7	Tracheal-10x3prime_v2-Stromal-Schwann-Schwann_nonmyelinating|10x3prime_v2 / Cell types per location group and 10X technology with lineage, and cell group designations	A spatial multi-omics atlas of the human lung reveals a novel immune cell survival niche	1.052E-6	3.441E-2	3.146E-5	3.451E-4	26	199	TTYH1,KIAA2013,LYNX1,RGS11,ZNF598,DNAJA3,FXYD1,RIN1,CLIP3,WSB1,THAP7-AS1,NEIL1,GLDN,ST6GALNAC6,GATM,ZNF275,GPC1,IL34,LGI4,NBPF9,ATP6V0E2,IL11RA,LRRTM1,MAP3K12,MPRIP-AS1,MCOLN1
ToppCell Atlas	cbef8f95edf2e86e16c448a76068d7ed8f6b7748	Transverse-T_cell-Tfh|Transverse / Region, Cell class and subclass	Colon Immune Atlas	1.052E-6	3.441E-2	3.146E-5	3.451E-4	26	199	HDHD3,AMIGO1,TBC1D24,ZNF563,TNK1,MIS12,COG1,SECISBP2,GPR171,POLE2,ZNF582-DT,WDR1,COQ6,CWF19L1,TBC1D2,SNAPC5,OBSCN,FLYWCH1,TXNRD2,ZNF783,TSPYL2,CIAO3,MAN1B1,NR2C1,LDOC1,ATG9B
ToppCell Atlas	aa31e26d48066f865ca33251a33a28934c0a7a44	Transverse-(1)_T_cell-(16)_Tfh|Transverse / shred on region, Cell_type, and subtype	Colon Immune Atlas from Gut Cell Atlas	1.052E-6	3.441E-2	3.146E-5	3.451E-4	26	199	HDHD3,AMIGO1,TBC1D24,ZNF563,TNK1,MIS12,COG1,SECISBP2,GPR171,POLE2,ZNF582-DT,WDR1,COQ6,CWF19L1,TBC1D2,SNAPC5,OBSCN,FLYWCH1,TXNRD2,ZNF783,TSPYL2,CIAO3,MAN1B1,NR2C1,LDOC1,ATG9B
ToppCell Atlas	fa698f00d2dad74d28b4696c8c23dce70f123e52	Megakaryocytic-erythropoietic-Erythro-cells-Polychromatic_Erythroblast|Megakaryocytic-erythropoietic / Lineage, cell class and subclass	Human Cord Blood Atlas	1.052E-6	3.441E-2	3.146E-5	3.451E-4	26	199	AQP1,PSMG1,B3GALNT1,PRC1,CCNA2,PKMYT1,CCNE1,CKS1B,NUF2,ADISSP,PARPBP,SNRNP25,CDCA8,LPCAT3,SCPEP1,SLC29A1,BRIX1,NUSAP1,ATAD5,MRPL27,SPAG5,MRPL17,TTLL12,UBE2S,ORC6,GFUS
ToppCell Atlas	7f5d47e49776114d9f4a42017fead9eeb415a94c	10x5'v1-week_14-16-Myeloid_monocytic-monocyte|week_14-16 / cell types per 3 fetal stages;per 3',per 5'	Blood and immune development in human fetal bone marrow	1.052E-6	3.441E-2	3.146E-5	3.451E-4	26	199	ALDOA,MSN,ATP5MC2,CAPNS1,UBXN11,PPT1,CST3,CTSZ,ADISSP,CD302,SAT2,ARPC1B,RNH1,SCPEP1,EMP3,RPL28,IGSF6,RPL37,RPS9,RPS14,RPS15,FLNA,TNFSF13B,CNPY3,MSRB1,CORO1A
ToppCell Atlas	a0c20b97cb38e493b47a06e9501fc165a78c61b2	normal_Pleural_Fluid-T/NK_cells-Undetermined|T/NK_cells / Location, Cell class and cell subclass	Human Metastatic Lung Adenocarcinoma (Nayoung Kim et al)	1.052E-6	3.441E-2	3.146E-5	3.451E-4	26	199	BUB1B,PRC1,CCNA2,PKMYT1,CKS1B,CKS2,POC1A,NUF2,FBXO5,PXMP2,PARPBP,E2F1,CDCA8,NUSAP1,ATAD5,FABP5,FOXM1,SPAG5,POLQ,UBE2S,ORC6,HMGN2,IDH2,KIF4A,IFI27L1,ANP32E
ToppCell Atlas	afa709fe1cf715d85c7fb07b42065890b9010265	10x5'v1-week_12-13-Myeloid_monocytic-monocyte-promonocyte|week_12-13 / cell types per 3 fetal stages;per 3',per 5'	Blood and immune development in human fetal bone marrow	1.052E-6	3.441E-2	3.146E-5	3.451E-4	26	199	CAPNS1,NHERF1,UBXN11,CST3,CTSZ,NDUFS7,PSMB3,TMEM160,ADISSP,CD302,ROGDI,ARPC4,ARPC1B,RNH1,EMP3,ENO1,MFSD10,FLNA,NAA38,TNFSF13B,H2AJ,MSRB1,GNB2,CORO1A,TMSB4X,GABARAP
ToppCell Atlas	6c7d279c96eb6bf9d7a482cfa0367b722515b2cd	renal_papilla_nuclei-Hypertensive_with+without-CKD-Epithelial-Distal_tubule_epithelial_cell-kidney_loop_of_Henle_thick_ascending_limb_epithelial_cell|Hypertensive_with+without-CKD / Celltypes from Cells and Nuclei per compartment and clinical group	Integrated Single-nucleus and Single-cell RNA-seq of the Adult Human Kidney	1.052E-6	3.441E-2	3.146E-5	3.451E-4	26	199	SPCS1,C19orf53,ATP5MC2,OST4,RPL10A,PTTG1IP,PFDN5,APOO,PPDPF,CST3,CHCHD2,ENO1,RPL10,RPL29,RPL37,RPS3,RPS9,RPS14,RPS15,RPS25,RPS27,FTH1,BAIAP2L1,GPX4,RPL35,HINT1
ToppCell Atlas	4de81f29c4d79868fd6254ceb81b4ddad22ae7d0	lymphoid-T_cell-CD8+_Naive_T_cell|World / Lineage, cell class and subclass	Human Cord Blood Atlas	1.052E-6	3.441E-2	3.146E-5	3.451E-4	26	199	GPR155,ANTKMT,RPL10A,BTF3,NPM1,YBX1,CD6,PA2G4,SERPINF1,LRRN3,ACAP1,STMN3,RBM3,ARPC1B,EEF1B2,ENO1,RPL3,RPS3,RPS4Y1,EIF3L,XRCC6,NDFIP1,CORO1A,GUK1,HMGN1,ATP6V0E2
ToppCell Atlas	38f1f612b29feb868322999ceeda78e52447ec4f	TCGA-Stomach-Primary_Tumor|TCGA-Stomach / Sample_Type by Project: Shred V9	TCGA OncoMap	1.052E-6	3.441E-2	3.146E-5	3.451E-4	26	199	MEST,DDX18,BUB1B,CAD,PRC1,EFTUD2,CKS2,NFE2L3,GPATCH4,NUF2,ZWILCH,E2F1,E2F3,CDCA8,NUSAP1,ATAD5,ZNF267,SMYD5,FOXM1,SPAG5,UTP25,SRSF10,TGIF1,KNOP1,KIF4A,APMAP
ToppCell Atlas	a2139673fecc7d84a46fe21149def649884f669e	Megakaryocytic-erythropoietic-Erythro-cells-Basophilic_Erythroblast|Erythro-cells / Lineage, cell class and subclass	Human Cord Blood Atlas	1.052E-6	3.441E-2	3.146E-5	3.451E-4	26	199	MDH2,MEST,AHCY,APEX1,MSN,ATP5MC2,NME1,NONO,NPM1,CDK4,ABRACL,MYL6B,SLC39A3,TMEM219,DDOST,ECHS1,ARPC1B,ENO1,AKR1A1,FABP5,SPINT2,ABHD14B,BEX4,SNHG7,HMGN1,LY6E
ToppCell Atlas	33afdd1b1b951b360ababf440bc556fd9e1c1db2	(1)_T_cells-(1)_T_cell_dividing|(1)_T_cells / Spleen cell shreds - cell class (v1) and cell subclass (v1)	Tissue Stability Cell Atlas - Spleen Cells	1.052E-6	3.441E-2	3.146E-5	3.451E-4	26	199	BUB1B,PRC1,CCNA2,PKMYT1,CCNE1,CKS1B,CKS2,POC1A,NUF2,FBXO5,PARPBP,SNRNP25,E2F1,CDCA8,NUSAP1,ATAD5,FABP5,FOXM1,TEDC2,SPAG5,TNFSF13B,POLQ,UBE2S,ORC6,KIF4A,ANP32E
ToppCell Atlas	8c14237c3da91d1a4878df489a495408a1e83883	control-Myeloid-CD14_Monocytes_1|control / Cohort 2 (Rhapsody WB + PBMC) with disease condition, lineage and cell classs	PBMC Atlas of COVID-19 Patients (Schulte-Schrepping et al.)	1.052E-6	3.441E-2	3.146E-5	3.451E-4	26	199	ATP5MC2,BLVRB,BTF3,YBX1,CAPNS1,CD4,CD44,PFDN5,ZNF385A,UBXN11,PPT1,CST3,CTSZ,ADISSP,CD302,DUSP6,RNH1,SCPEP1,ENO1,TMEM205,TNFSF13B,PRDX3,GNS,HLA-DQB1,SCIMP,SPTSSA
ToppCell Atlas	6396434c1cb209193ccdf15581ec2adacf941d85	LPS-antiTNF-Epithelial_alveolar-AT_2-Airway|LPS-antiTNF / V2 postpublication: Rhesus Genome Updated; Treatment groups by lineage, cell_type_level1, cell_type_level2	PretermPrimateLungAtlas	1.054E-6	3.447E-2	3.148E-5	3.454E-4	21	139	ANTKMT,BTF3,NME1,NLRC4,TSTD1,PPDPF,CRELD2,DNTTIP1,CXCL17,CHCHD2,RPL10,RPS3,FOXRED2,CHCHD5,FTH1,MESP1,SEC61B,TMSB4X,ATP5IF1,KLHDC9,SFXN3
ToppCell Atlas	e8dfeeae6e7f3be13a0ef8bb83b686bcc91bd49b	Bac-SEP-Lymphocyte-T_NK-CD4_Naive|Bac-SEP / Disease, Lineage and Cell Type	Sepsis Atlas	1.097E-6	3.586E-2	3.266E-5	3.584E-4	25	187	RPL10A,BTF3,NPM1,CD6,LRRN3,FAM153B,ACAP1,STMN3,EEF1B2,RPL3,RPL10,RPL12,RPL18A,RPL37,RPS3,RPS4Y1,RPS14,RPS15,RPS25,RPS27,CHRM3-AS2,BEX2,PIM2,ABHD14B,RPL35
ToppCell Atlas	20b25b0d08550a1e8e997c5ce67d8e34bf7fc398	droplet-Marrow-nan-21m-Myeloid|Marrow / Spleen_Marrow_Thymus - method, tissue, subtissue, age, lineage, cell ontology and free annotation	Mouse Aging Atlas- Tabula Muris Senis	1.097E-6	3.586E-2	3.266E-5	3.584E-4	25	187	ALDOA,STXBP6,DGAT1,PPM1M,NHERF1,ABRACL,SMIM14,PRR13,WDR1,ARPC5,ARPC4,ARPC1B,EMP3,IGSF6,DOK3,EVI2B,FLNA,G6PD,MSRB1,GSN,CORO1A,PPP1R18,TMSB4X,HCK,PNKP
ToppCell Atlas	9856e0ddf989707e2a25ed6ab75bd9fa939c9046	ICU-NoSEP-Lymphocyte-T_NK-CD4_TCM|ICU-NoSEP / Disease, Lineage and Cell Type	Sepsis Atlas	1.097E-6	3.586E-2	3.266E-5	3.584E-4	25	187	GSTK1,RPL10A,NPM1,CD6,GPR171,FXYD1,ACAP1,GPR183,LPAR6,RPL3,RPL10,RPL18A,RPL37,RPS3,RPS14,RPS15,RPS25,RPS27,CHRM3-AS2,BEX2,CCR10,PIM2,RPL35,HINT1,KLRB1
ToppCell Atlas	b4f01e7782cdd107d0817ef601891fd3a382bc35	droplet-Fat-Bat-18m-Mesenchymal-nan|Fat / Fat_BAT_GAT_MAT_SCAT - method, tissue, subtissue, age, lineage, cell ontology and free annotation	Mouse Aging Atlas- Tabula Muris Senis	1.124E-6	3.676E-2	3.326E-5	3.650E-4	24	175	TMEM14A,NT5C3B,COMMD9,CHRD,PNCK,IL1RL2,MYO1H,CBR3,COL4A4,PIGG,RRP15,SPRY1,NID2,FUZ,LYSMD4,TUBG2,FRS3,GGCX,OBSL1,GSTZ1,AMACR,PRSS53,RCC1L,ALDH5A1
ToppCell Atlas	7f7598d46d10bff1cbea42f950bdde1aaa16e9a4	droplet-Fat-Bat-18m-Mesenchymal|Fat / Fat_BAT_GAT_MAT_SCAT - method, tissue, subtissue, age, lineage, cell ontology and free annotation	Mouse Aging Atlas- Tabula Muris Senis	1.124E-6	3.676E-2	3.326E-5	3.650E-4	24	175	TMEM14A,NT5C3B,COMMD9,CHRD,PNCK,IL1RL2,MYO1H,CBR3,COL4A4,PIGG,RRP15,SPRY1,NID2,FUZ,LYSMD4,TUBG2,FRS3,GGCX,OBSL1,GSTZ1,AMACR,PRSS53,RCC1L,ALDH5A1
ToppCell Atlas	6374ab186d7ccf7f6dfb858267edba8962789e15	390C-Lymphocytic-CD4_T-cell-CD4+_Effector_T_cell-1|Lymphocytic / Donor, Lineage, Cell class and subclass (all cells)	Tissue Stability Cell Atlas - Lung Cells	1.124E-6	3.676E-2	3.326E-5	3.650E-4	24	175	ADAM19,WDR90,CD44,GPR171,PLK3,PPARG,RIN1,CSKMT,MYADM,ACAP1,MANEAL,ROGDI,DUSP6,GPR183,MRNIP,SPRY1,SGK1,SPINT2,BAIAP2L1,SULF1,WNT2B,UCKL1-AS1,CAMK1G,PBXIP1
ToppCell Atlas	0b1aaa028ba844d4bcb4509fdab8bee648373935	367C-Lymphocytic-NK_cells-Proliferating_NK_cell|Lymphocytic / Donor, Lineage, Cell class and subclass (all cells)	Tissue Stability Cell Atlas - Lung Cells	1.124E-6	3.676E-2	3.326E-5	3.650E-4	24	175	ASL,B3GALNT1,PRC1,CCNA2,PKMYT1,CKS1B,POC1A,NUF2,RHBDL2,CDCA8,ATAD3A,ZKSCAN4,NUSAP1,ATAD5,FGF9,RORA-AS1,SPAG5,TRIM45,CHTF18,POLQ,MESP1,SUV39H1,LRP4-AS1,KIF4A
ToppCell Atlas	0e97189585b7afaf3bd622c3ef10c86412393829	RSV-Healthy-2|RSV / Virus stimulation, Condition and Cluster	CD8+ Memory T cells (PBMC) of COVID-19 Patients	1.124E-6	3.676E-2	3.326E-5	3.650E-4	24	175	MCM6,DACT3,B3GALNT1,CARS1,CCNA2,PKMYT1,BCL7C,PACSIN3,WDR77,FBXO5,MANEAL,AMDHD2,SLC25A22,NUSAP1,FDX2,TEDC2,TRIM45,POLQ,TMEM97,DDX20,ZNF781,LSMEM1,IL11RA,LY6E
ToppCell Atlas	ef6f811d8e1839f405c3b41090ddf79be57a099f	droplet-Fat-Bat-18m-Mesenchymal-mesenchymal_stem_cell_of_adipose|Fat / Fat_BAT_GAT_MAT_SCAT - method, tissue, subtissue, age, lineage, cell ontology and free annotation	Mouse Aging Atlas- Tabula Muris Senis	1.124E-6	3.676E-2	3.326E-5	3.650E-4	24	175	TMEM14A,NT5C3B,COMMD9,CHRD,PNCK,IL1RL2,MYO1H,CBR3,COL4A4,PIGG,RRP15,SPRY1,NID2,FUZ,LYSMD4,TUBG2,FRS3,GGCX,OBSL1,GSTZ1,AMACR,PRSS53,RCC1L,ALDH5A1
ToppCell Atlas	c47440c0b0513e67fe13b85f10dd8a8d42d0e9a3	RSV-Healthy-2|Healthy / Virus stimulation, Condition and Cluster	CD8+ Memory T cells (PBMC) of COVID-19 Patients	1.124E-6	3.676E-2	3.326E-5	3.650E-4	24	175	MCM6,DACT3,B3GALNT1,CARS1,CCNA2,PKMYT1,BCL7C,PACSIN3,WDR77,FBXO5,MANEAL,AMDHD2,SLC25A22,NUSAP1,FDX2,TEDC2,TRIM45,POLQ,TMEM97,DDX20,ZNF781,LSMEM1,IL11RA,LY6E
ToppCell Atlas	1c014e373667be290d7fb5d24c06c6f313ac8fa3	PBMC_fresh-frozen-Severe-critical_progression_d03-09-Lymphocytic-Lymphocytic_ILC-NK_cell-NK_c02-NCAM1|Severe-critical_progression_d03-09 / Compartment, severity and other cell annotations on 10x 3' data (130k)	Large Scale COVID-19 Single Cell Data (Ren et al.)	1.129E-6	3.692E-2	3.332E-5	3.656E-4	23	163	MSANTD1,CYREN,MYL6B,COL4A4,MRPL55,CTNS,PXMP2,PACRGL,CCNI2,ZNF444,ANKRD27,CACNG2,TAF6L,SAYSD1,SLC22A25,HIGD1B,ESYT1,VCF1,ATG4D,NEIL2,CYP3A43,ZNF540,DORIP1
ToppCell Atlas	ab4fda0cc95cb8f80ea9f28745013f3248def820	LPS_only-Mesenchymal_fibroblastic-Fibroblasts-Diff_MatrixFB|LPS_only / Treatment groups by lineage, cell group, cell type	PretermPrimateLungAtlas	1.159E-6	3.789E-2	3.332E-5	3.656E-4	26	200	PHPT1,SLC2A11,OGN,P4HB,SERPINF1,PHEX,COL6A3,EFEMP2,SELENOM,PPIB,SDC3,FBLIM1,PRPS2,CD302,PZP,SAT2,SPRY1,DHDDS,FGF10,MINDY4,NID2,GYG1,CHEK2,HMGN1,NRIP3,LAMB1
ToppCell Atlas	6a76c8e3d937a9c54eb81cab23b8a898f9600de1	NS-critical-d_07-13-Epithelial-Secretory-diff|d_07-13 / Location, Severity, dps_group, Lineage and Cell class of Upper airway (combined)	Upper Airway and Bronchi Atlas of COVID-19 Patients	1.159E-6	3.789E-2	3.332E-5	3.656E-4	26	200	GSTK1,LYNX1,RPL10A,PPDPF,CST3,CXCL17,RPL3,RPL10,RPL12,RPL18A,RPL28,RPL29,RPS3,RPS14,RPS15,AKR1A1,FABP5,SPINT2,SORD,MESP1,GSN,RPL35,HINT1,TXN,IGFBP3,LY6E
ToppCell Atlas	169365d3a5e505b940e5031130aac8ece38dba26	Transverse-(1)_T_cell-(11)_Activated_CD4_T|Transverse / shred on region, Cell_type, and subtype	Colon Immune Atlas from Gut Cell Atlas	1.159E-6	3.789E-2	3.332E-5	3.656E-4	26	200	RPL10A,CD4,CD6,GPR171,ZNF831,GPR183,LPAR6,RPL3,RPL10,RPL12,RPL18A,RPL28,RPL37,RPS3,RPS9,RPS14,RPS15,RPS25,RPS27,FTH1,CORO1A,TMSB4X,RPL35,KLRB1,SYTL3,PBXIP1
ToppCell Atlas	729873094526b7752b91470f4a7281af7d57dbf9	COVID-19-COVID-19_Convalescent-Lymphocyte-T/NK-CD4+_T_naive|COVID-19_Convalescent / Disease, condition lineage and cell class	Integration of immune-mediated diseases (COVID-19 + Influenza + Sepsis + Multiple Sclerosis)	1.159E-6	3.789E-2	3.332E-5	3.656E-4	26	200	GPR155,RPL10A,NPM1,LRRN3,SEMA3E,GPR183,EEF1B2,LPAR6,RPL3,RPL10,RPL12,RPL18A,RPL28,RPL37,RPS3,RPS4Y1,RPS9,RPS14,RPS15,RPS25,RPS27,SCML1,CHRM3-AS2,BEX2,NDFIP1,RPL35
ToppCell Atlas	5ed450e65edff713ad5feba4f6c46209bf471f6e	Bronchial_Biopsy-Epithelial-Basal_2|Epithelial / Tissue, Lineage and Cell class of Lung Cells from 10X	A Cellular Census of Human Lungs (Vieira Braga et al)	1.159E-6	3.789E-2	3.332E-5	3.656E-4	26	200	ARL4D,RPL10A,BTF3,C1R,NPM1,CD44,SERPINF1,GADD45A,EEF1B2,ENO1,RPL3,RPL10,RPL12,RPL18A,RPL28,RPL29,RPS3,RPS9,RPS14,RPS15,EIF3L,GSTA4,IGFBP3,CHCHD10,LMNA,LY6E
ToppCell Atlas	7faf1e37364203a08d2b2544979e848b41e36b1c	MS-Multiple_Sclerosis-Lymphocyte-T/NK-T/NK_proliferative|Multiple_Sclerosis / Disease, condition lineage and cell class	Integration of immune-mediated diseases (COVID-19 + Influenza + Sepsis + Multiple Sclerosis)	1.159E-6	3.789E-2	3.332E-5	3.656E-4	26	200	MCM6,BUB1B,PRC1,CCNA2,PKMYT1,CKS1B,CKS2,NUF2,FBXO5,PARPBP,SNRNP25,E2F1,RFC5,CDCA8,NUSAP1,ATAD5,FABP5,FOXM1,SPAG5,FIRRM,POLQ,UBE2S,ORC6,KIF4A,IFI27L1,KCNJ13
ToppCell Atlas	fa6a0f859fbf2d97d5849107290d578a44a88d7e	Brain_organoid-organoid_Tanaka_cellReport-5w-Mesenchymal-Unfolded_protein_responsible_cell|5w / Sample Type, Dataset, Time_group, and Cell type.	Integration of Four Brain Organoid Datasets and One Fetal Brain Dataset	1.159E-6	3.789E-2	3.332E-5	3.656E-4	26	200	ALDOA,ARF1,ATP6V1E1,C11orf24,NPM1,P4HB,CCPG1,RRN3,ECE2,GADD45A,DDIT3,GNL3,RPL3,RPL10,RPL18A,EPRS1,RPS25,RPS27,MED10,TRMT112,YIF1A,GYG1,WDR45B,SNHG7,EMC7,PUSL1
ToppCell Atlas	87d0240328d1c4f0aa052c2dc96155c884ee514b	390C-Lymphocytic-CD8+_Cytotoxic_T-cell-CD8+_Cytotoxic_T_cell_1|CD8+_Cytotoxic_T-cell / Donor, Lineage, Cell class and subclass (all cells)	Tissue Stability Cell Atlas - Lung Cells	1.159E-6	3.789E-2	3.332E-5	3.656E-4	26	200	ALDOA,RPL10A,BTF3,NPM1,CD44,PFDN5,DUSP2,GPR183,EEF1B2,CHCHD2,RPL3,RPL10,RPL18A,RPL28,RPL29,RPL37,RPS3,RPS9,RPS14,RPS25,RPS27,FABP5,SRSF2,GUK1,RPL35,HINT1
ToppCell Atlas	dc682a6d230932503565ee0e176b22577b5cf141	MS-Multiple_Sclerosis|MS / Disease, condition lineage and cell class	Integration of immune-mediated diseases (COVID-19 + Influenza + Sepsis + Multiple Sclerosis)	1.159E-6	3.789E-2	3.332E-5	3.656E-4	26	200	RPL10A,YBX1,ABRACL,GPR171,C1orf56,ARPC5,ARPC1B,LPAR6,EMP3,RPL3,RPL10,RPL18A,RPL28,RPL29,RPS3,RPS9,RPS14,MZT2B,SRSF2,TRMT112,LYSMD2,CORO1A,PPP1R18,TMSB4X,RPL35,CHCHD10
ToppCell Atlas	8a4c210a3130f7baedf15ecbc0f4903b97da0352	Parenchymal-10x5prime-Stromal-Peri/Epineurial_-NAF_endoneurial|10x5prime / Cell types per location group and 10X technology with lineage, and cell group designations	A spatial multi-omics atlas of the human lung reveals a novel immune cell survival niche	1.159E-6	3.789E-2	3.332E-5	3.656E-4	26	200	AK9,ZFTA,NAGLU,C1R,CALD1,OGN,CBR3,PRELP,MDC1,SDC3,ZFY-AS1,MAGIX,OBSCN,MEG3,GARNL3,POMT1,SOX15,XYLT2,C17orf75,GPC1,MINCR,BOLA2B,IGFBP6,FAM27C,PANX1,LIG3
ToppCell Atlas	b46601ca1e949c825309484308c8f53e484b65cd	Caecum|World / shred on region, Cell_type, and subtype	Colon Immune Atlas from Gut Cell Atlas	1.159E-6	3.789E-2	3.332E-5	3.656E-4	26	200	LMTK3,PHPT1,TMEM208,P4HB,CD44,GPR171,PPDPF,CRELD2,MYADM,SPCS2,PTPN22,GNL3,DUSP6,TXNDC15,ZNF267,CNPY2,ERLEC1,SEC61B,CCR10,GUK1,TXN,IFI27L1,ZSWIM4,KLRB1,SYTL3,MIR155HG
ToppCell Atlas	9626c191ce32ec40b8eb87a72ec6879f1163a0c8	LPS_only-Epithelial_alveolar-AT_1-2_Progenitor-AT1_Progenitor|LPS_only / Treatment groups by lineage, cell group, cell type	PretermPrimateLungAtlas	1.159E-6	3.789E-2	3.332E-5	3.656E-4	26	200	MDH2,MRPL15,ANTKMT,SLC2A11,RPL10A,BLVRB,BTF3,TSTD1,PICK1,PPDPF,POLD2,PPIB,DNTTIP1,DDT,TOM1L1,ECHS1,MRPS18A,FDPS,MRPL17,HINT2,SEC61B,UBE2S,RPL35,COPE,PANX2,DRC2
ToppCell Atlas	12c400ebf3aaba71f1208c26f6505d0a4ace05f7	COVID-19-lung-KRT8+_PATS/ADI/DATPs|COVID-19 / Disease (COVID-19 only), tissue and cell type	COVID-19 Autopsy Atlas (Lung, Liver, Kidney, Heart)	1.159E-6	3.789E-2	3.332E-5	3.656E-4	26	200	OST4,RPL10A,TSTD1,APOO,PPDPF,CXCL17,EEF1B2,CHCHD2,RPL3,RPL10,CLDN18,RPL28,RPL29,RPL37,RPS3,RPS9,RPS14,RPS15,RPS25,RPS27,FTH1,GPX4,TMSB4X,RPL35,HINT1,LAMB3
ToppCell Atlas	4916075ec845733fc4cc1ae61964af7abcf28901	Sepsis-Bac-SEP-Myeloid-CD16+_Monocyte|Bac-SEP / Disease, condition lineage and cell class	Integration of immune-mediated diseases (COVID-19 + Influenza + Sepsis + Multiple Sclerosis)	1.159E-6	3.789E-2	3.332E-5	3.656E-4	26	200	ASAH1,HES4,YBX1,OAZ2,CKS1B,ABRACL,BRI3,PPDPF,CST3,WSB1,ADISSP,ARPC5,SIDT2,RGS19,EVI2B,MEG3,DRAP1,FTH1,CDH23,SLC2A6,TMSB4X,HCK,SCIMP,IGFBP6,CHCHD10,LY6E
ToppCell Atlas	5a3b04aaad9562636aa34750d6025e0fe0f9b2ba	saliva-Severe-critical_progression_d12-22_no-steroids-Myeloid-Dendritic-conventional_dendritic_cell-DC_c2-CD1C|Severe-critical_progression_d12-22_no-steroids / Compartment, severity and other cell annotations on 10x 3' data (130k)	Large Scale COVID-19 Single Cell Data (Ren et al.)	1.159E-6	3.789E-2	3.332E-5	3.656E-4	26	200	MITF,PHPT1,ATP5MC2,TNFSF12,RPL10A,CD4,CD72,NENF,CST3,CTSZ,PSMC3,TMEM160,EEF1B2,RDH11,SLC29A1,RPL18A,IFI27L2,RPS4Y1,MZT2B,POLR3GL,SNRPF,GPX4,RPL35,HLA-DQB1,CHCHD10,LMNA
ToppCell Atlas	ea1e3eeddbc398ac97863120f7aa3f17569ca12a	Brain_organoid-organoid_Tanaka_cellReport-6m-OPC_related|6m / Sample Type, Dataset, Time_group, and Cell type.	Integration of Four Brain Organoid Datasets and One Fetal Brain Dataset	1.159E-6	3.789E-2	3.332E-5	3.656E-4	26	200	APEX1,ATP5MC2,NEB,RPL10A,BTF3,NME1,NPM1,OLFML2A,EEF1B2,RPL3,RPL10,RPL12,RPL18A,RPL28,RPL29,RPS4Y1,RPS9,DLEU1,RPS25,RPS27,FABP5,SPG21,EIF3L,DLL3,BLCAP,RPL35
ToppCell Atlas	e5afd8e2cb2c63899d49fe17011f474d20bb06ea	Mild-Myeloid-Macrophages-FCN1-SPP1+|Mild / Condition, Lineage, Cell class and cell subclass	Bronchoalveolar Lavage (BAL) Atlas of COVID-19 Patients (Liao et al.)	1.159E-6	3.789E-2	3.332E-5	3.656E-4	26	200	ACP2,ASAH1,ATOX1,BLVRB,CD72,BRI3,ZNF385A,CST3,SDC3,CTSZ,C1orf54,GNPDA1,SCPEP1,SLC29A3,IGSF6,TBC1D2,FABP5,GLMP,SGK1,TNFSF13B,GAA,GNS,RAB31,HLA-DQB1,LACTB,MCOLN1
ToppCell Atlas	f8e3285f5ea7fef1b7b7089bd8b0f1ddb0625dfb	Caecum|World / Region, Cell class and subclass	Colon Immune Atlas	1.159E-6	3.789E-2	3.332E-5	3.656E-4	26	200	LMTK3,PHPT1,TMEM208,P4HB,CD44,GPR171,PPDPF,CRELD2,MYADM,SPCS2,PTPN22,GNL3,DUSP6,TXNDC15,ZNF267,CNPY2,ERLEC1,SEC61B,CCR10,GUK1,TXN,IFI27L1,ZSWIM4,KLRB1,SYTL3,MIR155HG
ToppCell Atlas	fee909730133ec9875e14f7deed2a351dd21dba4	COVID_vent-Lymphocytic-Plasma_cell-IgG_Plasmablast|COVID_vent / Disease condition, Lineage, Cell class and subclass	PBMC Atlas of COVID-19 patients (Wilk et al.)	1.159E-6	3.789E-2	3.332E-5	3.656E-4	26	200	RPL22L1,SPCS1,TMEM208,ADAM19,ALDH1L2,NME1,TMEM258,CALU,CCNA2,P4HB,CRELD2,PPIB,SPCS2,DDOST,GNL3,EPRS1,SEC13,SPAG5,SRPRA,ERLEC1,B4GALT1,SEC61B,PIM2,CLPTM1L,IFI27L1,DANCR
ToppCell Atlas	e4eb915c29909cf8535a3603c68976545c05e54b	healthy_donor-Lymphocytic-Proliferative_Lymphocyte|healthy_donor / Disease condition, Lineage, Cell class and subclass	PBMC Atlas of COVID-19 patients (Wilk et al.)	1.159E-6	3.789E-2	3.332E-5	3.656E-4	26	200	MCM6,CDC7,BUB1B,PRC1,CCNA2,PKMYT1,CKS1B,CKS2,POC1A,NUF2,FBXO5,PARPBP,E2F1,CDCA8,NUSAP1,ATAD5,FANCD2,FOXM1,TEDC2,SPAG5,POLQ,TMEM97,ORC6,HMGN2,KIF4A,ANP32E
ToppCell Atlas	4a57f2f2dc6e2402ac4772b5cd38e033a6f1adee	Brain_organoid-organoid_Tanaka_cellReport-6m-OPC_related-Oligodendrocyte/OPC|6m / Sample Type, Dataset, Time_group, and Cell type.	Integration of Four Brain Organoid Datasets and One Fetal Brain Dataset	1.159E-6	3.789E-2	3.332E-5	3.656E-4	26	200	APEX1,ATP5MC2,NEB,RPL10A,BTF3,NME1,NPM1,OLFML2A,EEF1B2,RPL3,RPL10,RPL12,RPL18A,RPL28,RPL29,RPS4Y1,RPS9,DLEU1,RPS25,RPS27,FABP5,SPG21,EIF3L,DLL3,BLCAP,RPL35
ToppCell Atlas	cded948250d64db04e36d395d653ea414dedb2f6	Transverse-T_cell-Activated_CD4_T|Transverse / Region, Cell class and subclass	Colon Immune Atlas	1.159E-6	3.789E-2	3.332E-5	3.656E-4	26	200	RPL10A,CD4,CD6,GPR171,ZNF831,GPR183,LPAR6,RPL3,RPL10,RPL12,RPL18A,RPL28,RPL37,RPS3,RPS9,RPS14,RPS15,RPS25,RPS27,FTH1,CORO1A,TMSB4X,RPL35,KLRB1,SYTL3,PBXIP1
ToppCell Atlas	6d0cd00e52568d23597cc2a4059bd967d7d2dab5	Severe-Developping_Plasmablast|Severe / disease group and sub_cluster of B and Plasma cells(res = 0.5)	COVID-19 B cell and Plasma cell Atlas in PBMC and BAL	1.159E-6	3.789E-2	3.332E-5	3.656E-4	26	200	MCM6,ALDOA,BUB1B,NME1,CALU,CCNA2,PKMYT1,P4HB,CKS2,POC1A,CRELD2,NUF2,FBXO5,CDCA8,NUSAP1,ATAD5,CD320,FABP5,SEC13,FOXM1,SPAG5,POLQ,PRDX3,ORC6,CLPTM1L,KIF4A
ToppCell Atlas	5bff27963fbfc8d0ce2b6e073fba5121fbe8d5a1	5'-GW_trimst-2-SmallIntestine|GW_trimst-2 / Celltypes from developing, pediatric, Crohn's, & adult GI tract	Cells of the human intestinal tract mapped across space and time	1.159E-6	3.789E-2	3.332E-5	3.656E-4	26	200	MEST,MELTF,MGST3,APOA1,PHPT1,ASAH1,BLVRB,RTL8C,CALD1,CALU,OGN,P4HB,PFDN5,BRI3,NENF,COL6A3,PPDPF,EFEMP2,PPIB,CST3,SAT2,FAM13A,SCPEP1,FTH1,GABARAP,TXN
ToppCell Atlas	415e7556b5ac45688e2c6c30a52bd40e0eb27c7d	healthy_donor-Lymphocytic-Proliferative_Lymphocyte-|healthy_donor / Disease condition, Lineage, Cell class and subclass	PBMC Atlas of COVID-19 patients (Wilk et al.)	1.159E-6	3.789E-2	3.332E-5	3.656E-4	26	200	MCM6,CDC7,BUB1B,PRC1,CCNA2,PKMYT1,CKS1B,CKS2,POC1A,NUF2,FBXO5,PARPBP,E2F1,CDCA8,NUSAP1,ATAD5,FANCD2,FOXM1,TEDC2,SPAG5,POLQ,TMEM97,ORC6,HMGN2,KIF4A,ANP32E
ToppCell Atlas	3f7fcf55d875cad8f99224d8e4f29eea8308fc8c	Sepsis-Int-URO-Myeloid-CD16+_Monocyte|Int-URO / Disease, condition lineage and cell class	Integration of immune-mediated diseases (COVID-19 + Influenza + Sepsis + Multiple Sclerosis)	1.159E-6	3.789E-2	3.332E-5	3.656E-4	26	200	GSTK1,ASAH1,HES4,YBX1,OAZ2,CKS1B,BRI3,PPDPF,CST3,ADISSP,SIDT2,RNH1,IGSF6,RGS19,DRAP1,FTH1,SAMD4A,CDH23,SLC2A6,TMSB4X,HCK,SCIMP,IFIT3,CHCHD10,LY6E,SLIRP
ToppCell Atlas	3b9dcc9df54fb81deb7dd4b2749b1bc746c1e563	Brain_organoid-organoid_Tanaka_cellReport-2m-Mesenchymal|2m / Sample Type, Dataset, Time_group, and Cell type.	Integration of Four Brain Organoid Datasets and One Fetal Brain Dataset	1.159E-6	3.789E-2	3.332E-5	3.656E-4	26	200	CFAP276,MITF,ALDOA,MSX1,OST4,SLC5A6,SERPINF1,TSTD1,NENF,EFEMP2,P4HTM,CST3,CD302,TCTN1,DRD4,RPL18A,FAM81B,TRMT112,SPINT2,SULF1,ABHD14B,TIMP3,DMKN,TMEM141,CHCHD10,KCNJ13
ToppCell Atlas	b8cd209b810312793465b28bb2a6cbe5d94da91f	Severe-Myeloid-Macrophages-FCN1-SPP1+|Severe / Condition, Lineage, Cell class and cell subclass	Bronchoalveolar Lavage (BAL) Atlas of COVID-19 Patients (Liao et al.)	1.159E-6	3.789E-2	3.332E-5	3.656E-4	26	200	MANBA,ACP2,MGST3,MITF,ASAH1,ATOX1,CALU,CD4,CD72,BRI3,PPT1,CST3,SDC3,CTSZ,C1orf54,GPR183,SCPEP1,FABP5,VAT1,SGK1,FTH1,PLXND1,GNS,RAB31,HLA-DQB1,LMNA
ToppCell Atlas	3179210cbfa99834bed4db182ce6095a086d64a9	COVID-19-lung-Myofibroblast|lung / Disease (COVID-19 only), tissue and cell type	COVID-19 Autopsy Atlas (Lung, Liver, Kidney, Heart)	1.159E-6	3.789E-2	3.332E-5	3.656E-4	26	200	OST4,RPL10A,C1R,SERPINF1,COL6A3,APOO,SELENOM,PPIB,PRELP,CST3,CD302,RPL3,RPL10,RPL28,RPL29,RPL37,RPS3,RPS9,RPS14,RPS15,RPS25,RPS27,FTH1,TMSB4X,RPL35,LY6E
ToppCell Atlas	a4c6d0cccba7aee35eaedf29faff32b9494b6582	5'-GW_trimst-1|5' / Celltypes from developing, pediatric, Crohn's, & adult GI tract	Cells of the human intestinal tract mapped across space and time	1.159E-6	3.789E-2	3.332E-5	3.656E-4	26	200	NAA10,APEX1,ATP5MC2,BANF1,BTF3,NME1,NPM1,CDK4,CIRBP,BOD1,CKS1B,MYL6B,SMIM7,RANBP1,RBM4,NDUFA13,LOC102724023,SNRPD1,SNRPF,TMEM97,CTXN1,C19orf48P,HMGN1,UBE2V1,ZNF428,TMSB15B
ToppCell Atlas	ed604613d547e2114f433ee49a68ca40b0ed85f7	Sepsis-ICU-SEP-Lymphocyte-T/NK-CD4+_Tcm|ICU-SEP / Disease, condition lineage and cell class	Integration of immune-mediated diseases (COVID-19 + Influenza + Sepsis + Multiple Sclerosis)	1.159E-6	3.789E-2	3.332E-5	3.656E-4	26	200	GSTK1,RPL10A,NPM1,CD6,TSTD1,GPR171,ACAP1,GPR183,LPAR6,RPL3,RPL10,RPL12,RPL18A,RPL29,RPL37,RPS3,RPS14,RPS15,RPS25,RPS27,BEX2,PIM2,CCDC167,RPL35,KLRB1,PBXIP1
ToppCell Atlas	163268827cac146e57ea89e2d56c82aa1af4915e	NS-control-d_0-4-Epithelial-Basal|d_0-4 / Location, Severity, dps_group, Lineage and Cell class of Upper airway (combined)	Upper Airway and Bronchi Atlas of COVID-19 Patients	1.165E-6	3.809E-2	3.347E-5	3.673E-4	17	96	RPL10A,RPL3,RPL10,RPL12,RPL18A,RPL28,RPL29,RPL37,RPS3,RPS9,RPS14,RPS15,RPS25,RPS27,FABP5,HAAO,RPL35
ToppCell Atlas	cc9178361360b5800f96516ed6a65089c144b1ce	Ciliated|World / Class top	Mouse Adult Trachea	1.212E-6	3.962E-2	3.470E-5	3.807E-4	25	188	CFAP276,FHAD1,CFAP263,CCDC74A,CFAP119,UBXN10,SLC16A3,CCDC78,UBXN11,PLET1,MEIG1,RIIAD1,TMEM107,CABCOCO1,RSPH14,ENO4,CFAP206,SYT5,CTXN1,DMKN,PIERCE1,CHEK2,CDH26,DRC2,CHCHD10
ToppCell Atlas	c2febf9fd4632af1f922067c3a30e5c50f75f480	facs-Trachea-24m-Mesenchymal-myofibroblast-tracheobronchial_smooth_muscle_cell-smooth_muscle_cell_of_trachea_l32-30|24m / method, tissue, age, lineage, sublineage, cell ontologies, cell type and subtype	Mouse Aging Atlas- Tabula Muris Senis (Lung and Trachea)	1.212E-6	3.962E-2	3.470E-5	3.807E-4	25	188	TBC1D24,RIMKLB,HIRIP3,SCRN2,CACNB1,PACSIN3,QKI,IPO13,NEURL2,TRPT1,ZCWPW1,BTBD19,GLDN,THNSL1,B3GNT5,PPP1R1B,POMGNT1,TXNRD2,GATM,FREM1,CIAO3,ATP6V0E2,BLOC1S3,ITGB8,DORIP1
ToppCell Atlas	714ccbcf826f26d39757931a3b8abbd952f4cddc	3'_v3-blood-Lymphocytic_T_CD4/8-lo-Cycling_T|blood / Manually curated celltypes from each tissue	Cross-tissue immune cell analysis reveals tissue-specific features in humans	1.212E-6	3.962E-2	3.470E-5	3.807E-4	25	188	BUB1B,CCNA2,PKMYT1,CKS1B,CKS2,POC1A,POLE2,PPP1CA,NUF2,FBXO5,PARPBP,E2F1,CDCA8,NUSAP1,FABP5,FOXM1,POLQ,ESYT1,CCDC167,CORO1A,ORC6,HMGN2,TXN,KIF4A,ANP32E
ToppCell Atlas	1a751452c0f1f34b3c20fad2fb52c378ab2d0207	Smart-start-Cell-Wel_seq-Neoplastic-Differentiated-like-MES-like-MES-like_hypoxia/MHC-A|Smart-start-Cell-Wel_seq / Platform, Oncotype, Lineage, Cell_class, celltype (level4), mutation group	Harmonized single-cell landscape, intercellular crosstalk and tumor architecture of glioblastoma	1.212E-6	3.962E-2	3.470E-5	3.807E-4	25	188	AK4,MCFD2,MSX1,C1R,PTTG1IP,CD44,HILPDA,COL6A3,PPIB,GADD45A,EGLN3,ENO1,RPL10,RPL12,RPS9,RPS14,RPS15,FLNA,FTH1,GPC1,RPL35,MAN1B1,IGFBP3,MAP3K12,LMNA
ToppCell Atlas	7ccc56b79c499dd48dab8e2d936edca5223b9356	pdx-Tumor_cells-T4|Tumor_cells / Sample and Cell Type and Tumor Cluster (all cells)	Human Hepatoblastoma Atlas	1.240E-6	4.056E-2	3.548E-5	3.894E-4	22	152	APOA1,ARL4D,CCDC71L,RTL8C,CEBPA,SLC39A13,MRPL55,SDC3,RTL8A,MAPK7,ARRDC4,RBM3,RPL3,RPL18A,ABTB1,H2AJ,C19orf81,RPL35,CDH26,CCL28,MIIP,MRPL41
ToppCell Atlas	08bdf7bc3c9dcbc0f690658fe14e6cc4b9581698	356C-Epithelial_cells-Epithelial-H_(AT1)-|Epithelial_cells / Donor, Lineage, Cell class and subclass (all cells)	Tissue Stability Cell Atlas - Lung Cells	1.269E-6	4.148E-2	3.623E-5	3.975E-4	19	118	MCM6,CFAP119,PPM1M,ZNF426,FITM2,PRPS2,PCDHB5,HDAC6,COQ6,NAA40,NAGPA,MRI1,SLC4A3,SRD5A1,MESP1,CIAO3,CFAP184,C8orf34-AS1,ZNF174
ToppCell Atlas	3b077ad5c68c01b3fcc93f203cb130bb90705af9	356C-Epithelial_cells-Epithelial-H_(AT1)|Epithelial_cells / Donor, Lineage, Cell class and subclass (all cells)	Tissue Stability Cell Atlas - Lung Cells	1.269E-6	4.148E-2	3.623E-5	3.975E-4	19	118	MCM6,CFAP119,PPM1M,ZNF426,FITM2,PRPS2,PCDHB5,HDAC6,COQ6,NAA40,NAGPA,MRI1,SLC4A3,SRD5A1,MESP1,CIAO3,CFAP184,C8orf34-AS1,ZNF174
ToppCell Atlas	bccb3481ffed597c845fe860da658505316105b5	cellseq2-Endothelial-Endothelial_Vascular-Endothelial_large_blood_vessel-VEC|cellseq2 / Celltype signatures by Technology, Lineage, Lineage_subclass, Celltype_group, Cell_type2	Human Cell Ref v1.1	1.338E-6	4.374E-2	3.804E-5	4.174E-4	25	189	AK9,BRAT1,MTMR4,SNX11,EGOT,ALKBH4,CADM3-AS1,BNC2,RGP1,GUCD1,WDR81,ZNF267,ENKD1,SELE,FOXRED1,POLR3E,CNDP2,CPAP,ZNF423,CEP68,C17orf75,TMEM131L,KLF8,TSPYL5,MAP3K12
ToppCell Atlas	4587d9b610e71698bb749fe1809c6210f93fecfc	normal_Lung-T/NK_cells-Naive_CD4+_T|normal_Lung / Location, Cell class and cell subclass	Human Metastatic Lung Adenocarcinoma (Nayoung Kim et al)	1.338E-6	4.374E-2	3.804E-5	4.174E-4	25	189	RPL10A,NPM1,CD6,GPR171,ACAP1,GPR183,EEF1B2,RPL3,RPL10,RPL12,RPL18A,RPL28,RPL29,RPL37,RPS3,RPS9,RPS14,RPS15,RPS25,RPS27,CHRM3-AS2,PIM2,CORO1A,RPL35,HINT1
ToppCell Atlas	9ed1cf4bb456780c1d1070de687bcabafd6287a3	ICU-SEP-Lymphocyte-T_NK-CD4_TCM|ICU-SEP / Disease, Lineage and Cell Type	Sepsis Atlas	1.338E-6	4.374E-2	3.804E-5	4.174E-4	25	189	RPL10A,NPM1,CD6,TSTD1,GPR171,FXYD1,ACAP1,GPR183,RPL3,RPL10,RPL12,RPL18A,RPL29,RPL37,RPS3,RPS14,RPS15,C20orf204,RPS25,RPS27,BEX2,PIM2,CCDC167,RPL35,PBXIP1
ToppCell Atlas	d39e112417a850f6e7b33315eab636fa90448301	Control-B_naive-5|World / disease group and sub_cluster of B and Plasma cells(res = 0.5)	COVID-19 B cell and Plasma cell Atlas in PBMC and BAL	1.338E-6	4.374E-2	3.804E-5	4.174E-4	25	189	ILF3-DT,CCDC32,ZFP14,RPL10A,CD72,PFDN5,SMIM14,C1orf56,RPL10,RPL12,RPL18A,RPL28,RPL29,RPL37,RPS4Y1,RPS9,RPS25,RPS27,HVCN1,FTH1,CYB561D2,CYB561A3,CORO1A,TMSB4X,HLA-DQB1
ToppCell Atlas	c26428871dc3261327d89cacaba6e21e004ff1f3	343B-Lymphocytic-ILC|Lymphocytic / Donor, Lineage, Cell class and subclass (all cells)	Tissue Stability Cell Atlas - Lung Cells	1.338E-6	4.374E-2	3.804E-5	4.174E-4	25	189	TBC1D24,DENR,MTCP1,CHD4,AP1S1,LETMD1,CSKMT,TTLL3,NSUN2,SAT2,FRMD6-AS1,ERF,UTP15,TMEM254,POMGNT1,TBL3,TRMU,POLR3E,HGSNAT,DMKN,TNFAIP1,TMEM60,ELAC2,MZF1,B3GALT6
ToppCell Atlas	d4cd54c07f1e51b5485270348fb7195d53465027	facs-Kidney-nan-18m|Kidney / Skin_Bladder_Kidney_Mammary_Gland - method, tissue, subtissue, age, lineage, cell ontology and free annotation	Mouse Aging Atlas- Tabula Muris Senis	1.382E-6	4.519E-2	3.922E-5	4.304E-4	24	177	CYGB,AK4,ALDOB,AQP1,PROM1,PDZK1,SLC22A8,ELOVL2,PXMP2,SLC3A1,CGREF1,SORD,GATM,MCCC2,GCSH,GGT1,GPX4,GSTA4,GSTZ1,FAM107A,SLC35B4,CHCHD10,ITGB8,ATP5IF1
ToppCell Atlas	3d1b142aa2bd18df14816abaca356596b297394e	PBMC_fresh-frozen-Mild-Moderate_progression_d12-25-Lymphocytic-Lymphocytic_T-mature_alpha-beta_T_cell-T_CD4_c05-FOS|Mild-Moderate_progression_d12-25 / Compartment, severity and other cell annotations on 10x 3' data (130k)	Large Scale COVID-19 Single Cell Data (Ren et al.)	1.382E-6	4.519E-2	3.922E-5	4.304E-4	24	177	TNK1,NCBP2AS2,SNURF,PHYH,NRBF2,SELENOM,CSKMT,GADD45A,DPAGT1,DUSP2,BOLA1,ZFAND1,EMG1,NOP56,SGK1,SLC3A1,EBP,CAPN15,DNAJB4,BEX4,HCG27,SCIMP,NR2C2AP,NPIPB11
ToppCell Atlas	c55f91c4dc70d5021b4efcc795024eb1681d2564	Control-Control-Lymphocyte-T/NK-CD8+_Tcm|Control / Disease, condition lineage and cell class	Integration of immune-mediated diseases (COVID-19 + Influenza + Sepsis + Multiple Sclerosis)	1.401E-6	4.580E-2	3.969E-5	4.355E-4	23	165	ALDOA,RPL10A,SNURF,GPR171,FAM153B,RPL3,RPL10,RPL12,RPL18A,RPL28,RPL29,RPL37,RPS3,RPS9,RPS14,RPS15,RPS25,RPS27,DLL3,TLCD5,TMSB4X,RPL35,RAMP2-AS1
ToppCell Atlas	082f62f759a0b16ab56fad6dd4c4dd70b4f18a5c	droplet-Kidney-KIDNEY-30m-Epithelial-Epcam____proximal_tube_epithelial_cell|Kidney / Skin_Bladder_Kidney_Mammary_Gland - method, tissue, subtissue, age, lineage, cell ontology and free annotation	Mouse Aging Atlas- Tabula Muris Senis	1.401E-6	4.580E-2	3.969E-5	4.355E-4	23	165	ACAA1,ALDOB,AQP1,PAH,PDZK1,TSTD1,SLC22A8,GRHPR,SERPINF2,CYP2E1,RETSAT,CD302,PIPOX,TMEM205,ACSM3,SLC3A1,CGREF1,FTH1,CNDP2,SORD,GGT1,GSTZ1,AMACR
ToppCell Atlas	da58227565ad6a690828dd8554dd3670222f8582	droplet-Lung-1m-Hematologic-myeloid-alveolar_macrophage|1m / method, tissue, age, lineage, sublineage, cell ontologies, cell type and subtype	Mouse Aging Atlas- Tabula Muris Senis (Lung and Trachea)	1.476E-6	4.825E-2	4.160E-5	4.564E-4	25	190	ACAA1,IQGAP1,CAPN1,CD44,PPARG,PLET1,MAPK3,NET1,FABP5,LIMA1,SGK1,HVCN1,SLC6A4,FTH1,CNDP2,TBC1D9,GNS,CYB561A3,CHP1,MGAT4B,HMGN2,PLA2G15,IL18,TTYH2,LMNA
ToppCell Atlas	5f8d606d2f465ddeae7451835f84b3f25a151d2a	Leuk-UTI-Lymphocyte-T_NK-CD4_TCM|Leuk-UTI / Disease, Lineage and Cell Type	Sepsis Atlas	1.476E-6	4.825E-2	4.160E-5	4.564E-4	25	190	RPL10A,NPM1,CD6,GPR171,FXYD1,ACAP1,GPR183,LPAR6,RPL3,RPL10,RPL12,RPL18A,RPS3,RPS4Y1,RPS14,RPS25,RPS27,BEX2,CCR10,PIM2,CCDC167,RPL35,HINT1,LMNA,PBXIP1
ToppCell Atlas	1687e133a88c3d036a33a4f8aeefe320a4f02c39	10x3'2.3-week_17-19-Myeloid_DC|week_17-19 / cell types per 3 fetal stages;per 3',per 5'	Blood and immune development in human fetal bone marrow	1.476E-6	4.825E-2	4.160E-5	4.564E-4	25	190	SPCS1,SERPINF1,PHEX,KCTD5,GPR171,TMEM109,SERPINF2,PPIB,CST3,CTSZ,CLNK,SNRNP25,GPR183,ARPC1B,SLC29A3,PPM1J,SLA2,SLC4A3,CNDP2,CNPY3,CYSLTR1,SEC61B,CORO1A,HINT1,IL3RA
ToppCell Atlas	3cfc2646ba25b4bd8bb443cc1f46e18a270a1969	10x3'2.3-week_17-19-Myeloid_DC-DC|week_17-19 / cell types per 3 fetal stages;per 3',per 5'	Blood and immune development in human fetal bone marrow	1.476E-6	4.825E-2	4.160E-5	4.564E-4	25	190	SPCS1,SERPINF1,PHEX,KCTD5,GPR171,TMEM109,SERPINF2,PPIB,CST3,CTSZ,CLNK,SNRNP25,GPR183,ARPC1B,SLC29A3,PPM1J,SLA2,SLC4A3,CNDP2,CNPY3,CYSLTR1,SEC61B,CORO1A,HINT1,IL3RA
ToppCell Atlas	83eb0151226b3f5a7dae994a1a519285f9bf6e82	3'-Airway_Nasal-Epithelial-Airway_epithelium-respiratory_basal_cell-Suprabasal|3' / 5'-vs-3', Tissue groups, Lineages, Lineage subclass, Cell_type2, Cell_subtype2_L4.5	The Integrated Human Lung Cell Atlas	1.476E-6	4.825E-2	4.160E-5	4.564E-4	25	190	DLK2,RPL10A,BTF3,SERPINF1,MYL6B,RPL10,RPL12,RPL18A,IFI27L2,RPL29,RPL37,RPS9,RPS14,RPS15,RPS25,RPS27,SNRPF,SOX15,ARK2C,RPL35,HINT1,IGFBP6,SEM1,LAMB3,SLIRP
ToppCell Atlas	1c982eb37804532dec98db3a8e2f2184eb0f55fd	Smart-seq2-blood_(Smart-seq2)-lymphocytic-T_lymphocytic-CD4-positive,_alpha-beta_T_cell|blood_(Smart-seq2) / Per Platform+tissue_group, by lineage_subgroup, cell_group, cell_type	Immune and Hematologic Cells from 24 tissues of the Tabula Sapiens: a multiple organ single cell transcriptomic atlas of humans.	1.476E-6	4.825E-2	4.160E-5	4.564E-4	25	190	GSTK1,RPL10A,BTF3,NPM1,CD6,ABRACL,GPR183,EEF1B2,RPL3,RPL10,RPL12,RPL18A,RPL29,RPS3,RPS9,RPS14,RPS15,RPS25,RPS27,EIF3L,PIM2,RPL35,CA5B,HINT1,GAS5
ToppCell Atlas	415a02ad14df9deba988990118b00fb84ee524a8	droplet-Pancreas-PANCREAS-30m-Epithelial-pancreatic_acinar_cell|Pancreas / Large_Intestine_Pancreas_Liver - method, tissue, subtissue, age, lineage, cell ontology and free annotation	Mouse Aging Atlas- Tabula Muris Senis	1.530E-6	5.003E-2	4.306E-5	4.725E-4	24	178	AHCY,AQP8,RPL10A,PAH,FXYD1,PPIB,EEF1B2,RPL3,RPL10,RPL12,RPL18A,RPL28,RPL29,RPL37,RPS3,RPS9,RPS14,RPS25,MSRB1,GATM,GGT1,TMEM97,RPL35,LY6E
ToppCell Atlas	9d575902d3dbe33437c9d4200df093a741269803	368C-Myeloid-Macrophage-SPP1+_Macrophage_3|Myeloid / Donor, Lineage, Cell class and subclass (all cells)	Tissue Stability Cell Atlas - Lung Cells	1.530E-6	5.003E-2	4.306E-5	4.725E-4	24	178	DGCR6,TBC1D24,GK-AS1,PHRF1,APLP1,CAD,FNDC10,GLYCTK,PACSIN3,SLC45A1,NAT9,AIRIM,TMCO3,ZNF493,ATAD3A,GLDN,ZNF696,DDX28,EHMT2,GTF2H4,ZNF16,ZNF213,NCLN,NPIPB11
ToppCell Atlas	187b9d4eb0e98c506034735601ead480ff00bd57	severe_influenza-NK_CD56bright|World / disease group, cell group and cell class (v2)	PBMC Atlas of COVID-19 and Influenza Patients (Lee et al.)	1.552E-6	5.073E-2	4.359E-5	4.782E-4	22	154	AMIGO1,SLC16A13,SATL1,DUOX1,CACNB1,C3orf49,EGOT,SLITRK5,CLNK,SMIM2-AS1,SLC29A4,NEIL1,C3orf18,RSPH14,OXCT2,UTS2,MMP25-AS1,GOLGA8R,ATG9B,ZNF223,KLRB1,MPRIP-AS1
ToppCell Atlas	c77a02df403358361aca86c679d5c43a64ff2f7f	10x5'-blood-Lymphocytic_T_CD8-Trm_gut_CD8|blood / Manually curated celltypes from each tissue	Cross-tissue immune cell analysis reveals tissue-specific features in humans	1.552E-6	5.073E-2	4.359E-5	4.782E-4	22	154	TSR2,YARS1,RALY-AS1,SLC24A1,ZCCHC18,ZNF343,TCTN3,PIGG,RGP1,PXMP2,PNPO,PACRGL,MAP6D1,FGF9,MANBAL,RHEBL1,MTBP,SYT5,AMACR,CFAP184,HSF4,AKIP1
ToppCell Atlas	aa2df07eff323ded751ced8938af08223d7f2029	facs-Marrow-KLS-18m-Lymphocytic-BM_CD4_T_cell|Marrow / Spleen_Marrow_Thymus - method, tissue, subtissue, age, lineage, cell ontology and free annotation	Mouse Aging Atlas- Tabula Muris Senis	1.558E-6	5.094E-2	4.369E-5	4.794E-4	23	166	NAT8L,ZNF319,APLP1,B3GALNT1,TNFSF12,PPP1R3E,TNFRSF14,CALD1,CDO1,CHAD,TSTD1,COL6A3,PPARG,CRMP1,P4HTM,PRELP,FBLIM1,IMPG2,THNSL1,SPON2,TTBK1,INSL6,PTRH1
ToppCell Atlas	695298a94d62b8adab083900003ec636fbaae5d9	facs-Marrow-KLS-18m-Lymphocytic-CD4-positive,_alpha-beta_T_cell|Marrow / Spleen_Marrow_Thymus - method, tissue, subtissue, age, lineage, cell ontology and free annotation	Mouse Aging Atlas- Tabula Muris Senis	1.558E-6	5.094E-2	4.369E-5	4.794E-4	23	166	NAT8L,ZNF319,APLP1,B3GALNT1,TNFSF12,PPP1R3E,TNFRSF14,CALD1,CDO1,CHAD,TSTD1,COL6A3,PPARG,CRMP1,P4HTM,PRELP,FBLIM1,IMPG2,THNSL1,SPON2,TTBK1,INSL6,PTRH1
ToppCell Atlas	f398344aaa79fc93d792e241b634a6afe4aff33d	PBMC-Convalescent-Lymphocyte-T/NK-CD4+_T-CD4+_T_naive-|Convalescent / Location, Disease Group, Cell group, Cell class and sub_cluster (2021.03.09)	Integration of Multiple Sampling Location of COVID-19 Patients	1.627E-6	5.319E-2	4.507E-5	4.946E-4	25	191	GPR155,RPL10A,SELENOM,LRRN3,SEMA3E,GPR183,EEF1B2,RPL3,RPL10,RPL12,RPL18A,RPL28,RPL37,RPS3,RPS4Y1,RPS9,RPS14,RPS15,RPS25,RPS27,SCML1,CHRM3-AS2,BEX2,NDFIP1,RPL35
ToppCell Atlas	47066fda0eb1576023c1906584713d1b03e2303c	droplet-Bladder-nan-24m-Epithelial|Bladder / Skin_Bladder_Kidney_Mammary_Gland - method, tissue, subtissue, age, lineage, cell ontology and free annotation	Mouse Aging Atlas- Tabula Muris Senis	1.627E-6	5.319E-2	4.507E-5	4.946E-4	25	191	ACAA1,MGST3,ENTPD5,CIRBP,HILPDA,PLK3,SNHG11,PLET1,F11R,RPL3,RPL18A,RPL37,NET1,RPS14,RPS25,RPS27,SPINT2,SDCBP2,BAIAP2L1,GSTA4,TTC9,RPL35,CHCHD10,SMAGP,LAS1L
ToppCell Atlas	7b4b5d90d1023d03239ed986f273afa734d3124d	Smart-seq2-spleen_(Smart-seq2)-lymphocytic-B_lymphocytic-plasma_cell|spleen_(Smart-seq2) / Per Platform+tissue_group, by lineage_subgroup, cell_group, cell_type	Immune and Hematologic Cells from 24 tissues of the Tabula Sapiens: a multiple organ single cell transcriptomic atlas of humans.	1.627E-6	5.319E-2	4.507E-5	4.946E-4	25	191	SPCS1,TMEM208,ALDH1L2,NME1,CALU,P4HB,GMPPB,CRELD2,PPIB,SPCS2,DDOST,TXNDC15,AKR1A1,SEC13,CHAC2,SRPRA,ERLEC1,SEC61B,TOR3A,ALG1,PIM2,CCDC167,CLPTM1L,IDH2,DANCR
ToppCell Atlas	328b98d371a7d6b6a1adc61ded05a3e52a839894	E17.5-Epithelial-epithelial_progenitor_cell-epi_progenitor|E17.5 / developmental_time, Lineage, Cell group, Cell type, Cell type_cellcyc-phase	LungMAP ‚Äî Genomic, epigenomic and biophysical cues controlling the emergence of the gas exchange niche in the mouse lung	1.627E-6	5.319E-2	4.507E-5	4.946E-4	25	191	CHAF1B,NMRAL1,MCM6,RPL22L1,HIRIP3,APEX1,HAT1,PNCK,JPT2,NPM1,CDK4,SERPINF1,PHYH,RANBP1,E2F1,RFC2,RFC5,RPL12,CLDN18,ATAD5,SPINT2,THBS3,BEX4,ORC6,HMGN1
ToppCell Atlas	e63432718d62d39165ba8a66e14bb38c93907ffe	(09)_Interm._secr.>cil.-(0)_Reference|(09)_Interm._secr.>cil. / shred by cell type by condition	Human Bronchial Epithelial Cells (HBEC)	1.627E-6	5.319E-2	4.507E-5	4.946E-4	25	191	EFCAB11,MGST3,ARF5,NPIPA5,CAPN1,NHERF1,ZNF426,PPP1CA,UBXN11,CST3,SMCR5,SEMA3E,NBPF12,HAUS3,ZNF763,ACSS3,NAA40,ERF,RPS15,ZNF696,SLC35B4,HMGN2,JMJD7,SELENON,ISG20L2
ToppCell Atlas	faf4de97003a938a243b0101456913c2b0e1804f	10x3'2.3-week_17-19-Myeloid_DC-DC-pDC|week_17-19 / cell types per 3 fetal stages;per 3',per 5'	Blood and immune development in human fetal bone marrow	1.627E-6	5.319E-2	4.507E-5	4.946E-4	25	191	SPCS1,SERPINF1,PHEX,KCTD5,GPR171,TMEM109,SERPINF2,PPIB,CLNK,GPR183,SLC29A3,PPM1J,CPED1,SLA2,FUZ,SLC15A4,CNDP2,CNPY3,CYSLTR1,CDH23,SEC61B,KPTN,CORO1A,IL3RA,MIR155HG
ToppCell Atlas	11da47d96f44ba629e3299667495e7daddbbe86c	PBMC-Convalescent-Lymphocyte-T/NK-CD4+_T-CD4+_T_naive|Convalescent / Location, Disease Group, Cell group, Cell class and sub_cluster (2021.03.01)	Integration of Multiple Sampling Location of COVID-19 Patients	1.627E-6	5.319E-2	4.507E-5	4.946E-4	25	191	GPR155,RPL10A,SELENOM,LRRN3,SEMA3E,GPR183,EEF1B2,RPL3,RPL10,RPL12,RPL18A,RPL28,RPL37,RPS3,RPS4Y1,RPS9,RPS14,RPS15,RPS25,RPS27,SCML1,CHRM3-AS2,BEX2,NDFIP1,RPL35
ToppCell Atlas	e0072b392f8833fab5e1006148c46a17cce894bc	Brain_organoid-organoid_Paulsen_bioRxiv|Brain_organoid / Sample Type, Dataset, Time_group, and Cell type.	Integration of Four Brain Organoid Datasets and One Fetal Brain Dataset	1.627E-6	5.319E-2	4.507E-5	4.946E-4	25	191	ILF3-DT,ARL4D,RPL10A,NCBP2AS2,ZPR1,YBX1,CHCHD2,RPL3,RPL10,RPL18A,RPL28,RPL29,RPS3,RPS14,RPS15,MAPKAPK5-AS1,RPS25,RPS27,ZFPM1,FTH1,SRSF10,UBE2S,TMSB4X,HINT1,PLPPR2
ToppCell Atlas	c204ec71b7755b46a18d3a6aa84d0f407145ce9d	wk_20-22-Hematologic-Myeloid-APOE+_Mac1|wk_20-22 / Celltypes from embryonic and fetal-stage human lung	Human embryonic and fetal stage lung cell atlas	1.627E-6	5.319E-2	4.507E-5	4.946E-4	25	191	HYAL3,ASAH1,ATOX1,PTTG1IP,PDCD2,SERPINF2,CST3,SDC3,CTNS,RILP,FBXO6,GNPDA1,AKR1A1,FABP5,GLMP,FOXRED2,ATP6V1D,GATM,TUBGCP2,XYLT2,DNPEP,UPP1,IL18,IPP,A1BG-AS1
ToppCell Atlas	ffcb2c8dbcf40281b439f4b719b5b341972ffb9a	PBMC-Convalescent-Lymphocyte-T/NK-CD4+_T-CD4+_T_naive|Convalescent / Location, Disease Group, Cell group, Cell class and sub_cluster (2021.03.09)	Integration of Multiple Sampling Location of COVID-19 Patients	1.627E-6	5.319E-2	4.507E-5	4.946E-4	25	191	GPR155,RPL10A,SELENOM,LRRN3,SEMA3E,GPR183,EEF1B2,RPL3,RPL10,RPL12,RPL18A,RPL28,RPL37,RPS3,RPS4Y1,RPS9,RPS14,RPS15,RPS25,RPS27,SCML1,CHRM3-AS2,BEX2,NDFIP1,RPL35
ToppCell Atlas	b978afe76754cc56e1672abca27be289bb56375b	P03-Mesenchymal-developing_mesenchymal_cell-mesenchymal_proliferating_cell|P03 / developmental_time, Lineage, Cell group, Cell type, Cell type_cellcyc-phase	LungMAP ‚Äî Genomic, epigenomic and biophysical cues controlling the emergence of the gas exchange niche in the mouse lung	1.627E-6	5.319E-2	4.507E-5	4.946E-4	25	191	EFCAB11,CNIH2,BUB1B,PRC1,CCNA2,PKMYT1,CCNE1,CKS1B,CKS2,NUF2,HAUS4,FBXO5,PARPBP,RANBP1,ZWILCH,RFC5,CDCA8,NUSAP1,SELENOH,FOXM1,SPAG5,UBE2S,HMGN2,USP1,KIF4A
ToppCell Atlas	7122957972f177a1d846d965cef53cfe7568ba54	control-Non-classical_Monocyte|World / Cohort 1 (10x PBMC) with disease condition, cell group and cell class	PBMC Atlas of COVID-19 Patients (Schulte-Schrepping et al.)	1.627E-6	5.319E-2	4.507E-5	4.946E-4	25	191	MMP24OS,ALDOA,ASAH1,HES4,LYNX1,ATP5PB,ATP5MC2,OAZ2,CEBPA,BRI3,CST3,ADISSP,SELENOH,MEG3,DRAP1,FTH1,CDH23,ATP5MK,GSTA4,SLC2A6,TMSB4X,HCK,GABARAP,SCIMP,SEM1
ToppCell Atlas	56b45259dfc38bd5ea43b0e3adf47e7e2c043a5d	systemic_lupus_erythematosus-managed-Lymphocytic-lymphocyte-male|systemic_lupus_erythematosus / PBMC cell types (v2) per disease, treatment status, and sex	Single-cell RNA-seq reveals the cell-type-specific molecular and genetic associations to lupus	1.627E-6	5.319E-2	4.507E-5	4.946E-4	25	191	MCM6,PRC1,CCNA2,PKMYT1,CKS1B,CKS2,MYL6B,POLE2,NUF2,FBXO5,PXMP2,PARPBP,CDCA8,NUSAP1,ATAD5,RPS4Y1,FABP5,TEDC2,CCDC167,ORC6,IDH2,XRCC3,KIF4A,IFI27L1,TMSB15B
ToppCell Atlas	ffe88d1ad676c745c76db89f766062fd365329f4	PBMC-Convalescent-Lymphocyte-T/NK-CD4+_T-CD4+_T_naive-|Convalescent / Location, Disease Group, Cell group, Cell class and sub_cluster (2021.03.01)	Integration of Multiple Sampling Location of COVID-19 Patients	1.627E-6	5.319E-2	4.507E-5	4.946E-4	25	191	GPR155,RPL10A,SELENOM,LRRN3,SEMA3E,GPR183,EEF1B2,RPL3,RPL10,RPL12,RPL18A,RPL28,RPL37,RPS3,RPS4Y1,RPS9,RPS14,RPS15,RPS25,RPS27,SCML1,CHRM3-AS2,BEX2,NDFIP1,RPL35
ToppCell Atlas	fcca2135876031644a81d4aa3bc04145558f7745	(20)_B_cell_IgA_Plasma|World / shred on Cell_type and subtype	Colon Immune Atlas from Gut Cell Atlas	1.690E-6	5.527E-2	4.680E-5	5.135E-4	26	204	SPCS1,ARSA,PHPT1,TMEM208,ATOX1,NME1,TMEM258,CALU,P4HB,CCPG1,GMPPB,CRELD2,PPIB,SPCS2,DDOST,TAPBPL,TXNDC15,AKR1A1,CNPY2,TMEM205,ERLEC1,SEC61B,TOR3A,CCR10,PIM2,CLPTM1L
ToppCell Atlas	859dfe0764cb69de27e79e1c1aa65f9d538f79ea	PND14-Immune-Immune_Lymphocytic_T/NK-Lymphocytic_ILC-NK-ILC-ILC_prolif|PND14 / Age_group by Lineage, Lineage_subclass, Cell_type, subtypes-by-prolif	Mouse_Lung_DropSeq_E16-P28	1.731E-6	5.660E-2	4.788E-5	5.254E-4	23	167	CHAF1B,MCM6,HYAL3,HIRIP3,HAT1,LSM2,NEB,BDH1,NPM1,PRC1,CCNA2,CCNE1,TRMT61A,RANBP1,MFSD13A,ZNF446,CD226,RPUSD2,CYSLTR1,LSM3,UBE2S,MMAB,ATG9B
ToppCell Atlas	8742a4eef328c05ca9a88e499868e45073545094	droplet-Liver-nan-3m-Epithelial-Hepatocyte_(Midlobular)|Liver / Large_Intestine_Pancreas_Liver - method, tissue, subtissue, age, lineage, cell ontology and free annotation	Mouse Aging Atlas- Tabula Muris Senis	1.733E-6	5.665E-2	4.789E-5	5.254E-4	22	155	HDHD3,ACOT4,AHCY,ALDOB,APOA1,ASL,CDO1,TSTD1,PHYH,SLC22A8,FXYD1,PSEN2,DDT,PXMP2,DIO2,ACSS3,LEAP2,SORD,GSTA4,GSTZ1,HAAO,CHCHD10
ToppCell Atlas	52d0aa51e3b6ab3608a5f40bdde9f8134b3afd94	droplet-Lung-30m-Hematologic-myeloid-classical_monocyte_proliferating-classical_monocyte_proliferating_l12-14|30m / method, tissue, age, lineage, sublineage, cell ontologies, cell type and subtype	Mouse Aging Atlas- Tabula Muris Senis (Lung and Trachea)	1.792E-6	5.858E-2	4.906E-5	5.383E-4	25	192	EFCAB11,LSM2,BUB1B,PRC1,CCNA2,PKMYT1,CDKN2D,CKS1B,CKS2,NUF2,FBXO5,RANBP1,ZWILCH,CDCA8,NUSAP1,FANCD2,FOXM1,SPAG5,SNRPD1,HYLS1,UBE2S,HMGN2,MZF1,KIF4A,ANP32E
ToppCell Atlas	432d07afedd872e81445a61bb64a382d110b723f	droplet-Lung-18m-Hematologic-lymphocytic|18m / method, tissue, age, lineage, sublineage, cell ontologies, cell type and subtype	Mouse Aging Atlas- Tabula Muris Senis (Lung and Trachea)	1.792E-6	5.858E-2	4.906E-5	5.383E-4	25	192	RPL22L1,RPL10A,NPM1,CD6,CD72,GPR171,JAKMIP1,ACAP1,DUSP2,GPR183,RPL3,RPL12,RPL18A,RPL29,RPL37,RPS3,RPS14,RPS15,RPS25,RPS27,HVCN1,ENTREP3,CORO1A,RPL35,CHCHD10
ToppCell Atlas	a94f47a664a3c9d1b0250269674453309ab4bf95	droplet-Spleen-SPLEEN-1m-Hematologic-megakaryocyte-erythroid_progenitor_cell|Spleen / Spleen_Marrow_Thymus - method, tissue, subtissue, age, lineage, cell ontology and free annotation	Mouse Aging Atlas- Tabula Muris Senis	1.792E-6	5.858E-2	4.906E-5	5.383E-4	25	192	CHAF1B,MGST3,ASB17,AQP1,CCDC74A,SAMD14,P4HA3,PRC1,CCNA2,CCNE1,CKS1B,SEPTIN4,PXMP2,ZWILCH,RHD,LEAP2,GATM,TTLL12,TMEM97,VWA3A,GSTA4,BEX4,FKBP9,MFSD2B,LMNA
ToppCell Atlas	5a3c66fc3ae22bd9ac90ca137dee0bcabcd20ab8	3'-Distal_airway-Epithelial-Airway_epithelium-respiratory_basal_cell-Basal_resting|3' / 5'-vs-3', Tissue groups, Lineages, Lineage subclass, Cell_type2, Cell_subtype2_L4.5	The Integrated Human Lung Cell Atlas	1.792E-6	5.858E-2	4.906E-5	5.383E-4	25	192	DLK2,ZFTA,RPL10A,BTF3,NPM1,SERPINF1,CIRBP,SNX31,SELENOM,CHST9,RPL10,RPL12,SPRY1,RPL29,RPS3,RPS4Y1,RPS9,OBSCN,RPS14,RPS15,NT5C,SOX15,RPL35,RNF207,LAMB3
ToppCell Atlas	086b47f87283cd41139cd56686011f8b5821b0da	droplet-Lung-3m-Mesenchymal|3m / method, tissue, age, lineage, sublineage, cell ontologies, cell type and subtype	Mouse Aging Atlas- Tabula Muris Senis (Lung and Trachea)	1.792E-6	5.858E-2	4.906E-5	5.383E-4	25	192	CYGB,CALD1,OGN,CDO1,FXYD1,NENF,COL6A3,SEPTIN4,SELENOM,PRELP,CST3,MYADM,CD302,SPON2,FGFR1,FTH1,DNAJB4,GSN,TIMP3,TNXB,FKBP9,IGFBP3,IGFBP6,IL11RA,LAMB1
ToppCell Atlas	e8d47504b744040a762ec9b670a66cc060b2ae86	facs-Thymus-Flowthrough-3m-Lymphocytic-proliferating_thymocyte;_DN_to_DP_transition,_dividing_(some_are_Cd8+/_Cd4+,_some_undergoing_VDJ_recombination)|Thymus / Spleen_Marrow_Thymus - method, tissue, subtissue, age, lineage, cell ontology and free annotation	Mouse Aging Atlas- Tabula Muris Senis	1.792E-6	5.858E-2	4.906E-5	5.383E-4	25	192	MCM6,CDC7,H2AC6,BUB1B,PRC1,CCNA2,CCNE1,RCC1,CKS1B,CKS2,POLE2,HAUS3,NUF2,FBXO5,PARPBP,RFC5,CDCA8,NUSAP1,ATAD5,SPAG5,CHTF18,FIRRM,SUV39H1,ORC6,KIF4A
ToppCell Atlas	b0686c0676f7658b560967840adb6c182792b075	droplet-Lung-21m-Hematologic-lymphocytic-B_cell|21m / method, tissue, age, lineage, sublineage, cell ontologies, cell type and subtype	Mouse Aging Atlas- Tabula Muris Senis (Lung and Trachea)	1.792E-6	5.858E-2	4.906E-5	5.383E-4	25	192	RPL10A,BLVRB,CD72,SMIM14,SNX8,GPR171,TP53I11,RPL3,RPL10,RPL12,RPL18A,RPL28,RPL37,RPS3,RPS9,RPS14,RPS15,RPS25,RPS27,HVCN1,CORO1A,HAAO,RPL35,HMGN1,CHCHD10
ToppCell Atlas	ad7207810116e73d461242e42071901b6a9f48c6	COVID-19_Convalescent-Lymphoid_T/NK-CD4+_T_naive|COVID-19_Convalescent / Disease group, lineage and cell class	Integration of 5 COVID-19 PBMC Datasets	1.792E-6	5.858E-2	4.906E-5	5.383E-4	25	192	GPR155,RPL10A,SELENOM,LRRN3,SEMA3E,GPR183,EEF1B2,RPL3,RPL10,RPL12,RPL18A,RPL28,RPL37,RPS3,RPS4Y1,RPS9,RPS14,RPS15,RPS25,RPS27,SCML1,CHRM3-AS2,BEX2,NDFIP1,RPL35
ToppCell Atlas	7aa8585e08dfbee0acbaef5f8f3817ab3ab5af25	356C-Lymphocytic-CD4_T-cell-CD4+_Naive_T_cell_/_CD4+_Trm_cell|356C / Donor, Lineage, Cell class and subclass (all cells)	Tissue Stability Cell Atlas - Lung Cells	1.792E-6	5.858E-2	4.906E-5	5.383E-4	25	192	GSTK1,RPL10A,NPM1,CD6,GPR171,ACAP1,GPR183,EEF1B2,RPL3,RPL10,RPL12,RPL18A,RPL28,RPL29,RPL37,RPS3,RPS9,RPS14,RPS15,RPS25,RPS27,PIM2,RPL35,HINT1,PBXIP1
ToppCell Atlas	1f348e23843405abb1f1dc7d739fc5647333de16	3'-Distal_airway-Epithelial-Airway_epithelium-respiratory_basal_cell-Basal_resting-Basal_resting_L.0.0.0.0|3' / 5'-vs-3', Tissue groups, Lineages, Lineage subclass, Cell_type2, Cell_subtype2_L4.5	The Integrated Human Lung Cell Atlas	1.792E-6	5.858E-2	4.906E-5	5.383E-4	25	192	DLK2,ZFTA,RPL10A,BTF3,NPM1,SERPINF1,CIRBP,SNX31,SELENOM,CHST9,RPL10,RPL12,SPRY1,RPL29,RPS3,RPS4Y1,RPS9,OBSCN,RPS14,RPS15,NT5C,SOX15,RPL35,RNF207,LAMB3
ToppCell Atlas	7e626ec5a4615e7e04a324937d5f0147dd17ca8e	droplet-Lung-21m-Hematologic-lymphocytic-B_cell-B_cell|21m / method, tissue, age, lineage, sublineage, cell ontologies, cell type and subtype	Mouse Aging Atlas- Tabula Muris Senis (Lung and Trachea)	1.792E-6	5.858E-2	4.906E-5	5.383E-4	25	192	RPL10A,BLVRB,CD72,SMIM14,SNX8,GPR171,TP53I11,RPL3,RPL10,RPL12,RPL18A,RPL28,RPL37,RPS3,RPS9,RPS14,RPS15,RPS25,RPS27,HVCN1,CORO1A,HAAO,RPL35,HMGN1,CHCHD10
ToppCell Atlas	58653238780cd5ce6d086c444f4afa897d9db10b	renal_cortex_nuclei-Hypertensive_with+without-CKD-Epithelial-Distal_tubule_epithelial_cell-kidney_loop_of_Henle_thick_ascending_limb_epithelial_cell-Degenerative_Cortical_Thick_Ascending_Limb_Cell|Hypertensive_with+without-CKD / Celltypes from Cells and Nuclei per compartment and clinical group	Integrated Single-nucleus and Single-cell RNA-seq of the Adult Human Kidney	1.871E-6	6.119E-2	5.108E-5	5.604E-4	24	180	VWA5B2,RPL10A,RTL8C,TMEM258,PKMYT1,PFDN5,APOO,PPDPF,CST3,F11R,MARVELD1,SLC26A2,APH1A,RPL10,RPS3,RPS9,RPS14,RPS15,RPS25,FTH1,RPL35,AGRN,CHCHD10,PUSL1
ToppCell Atlas	852e0ea2da58605b059d533dc3fae368709e879a	PBMC_fresh-frozen-Severe-critical_progression_d12-22_no-steroids-Lymphocytic-Lymphocytic_T-CD8-positive,_alpha-beta_T_cell-T_CD8_c10-MKI67-GZMK|Severe-critical_progression_d12-22_no-steroids / Compartment, severity and other cell annotations on 10x 3' data (130k)	Large Scale COVID-19 Single Cell Data (Ren et al.)	1.871E-6	6.119E-2	5.108E-5	5.604E-4	24	180	MCM6,CDC7,HIRIP3,CCNA2,CDK4,CKS1B,CKS2,AP1S1,POC1A,POLE2,NUF2,FBXO5,PARPBP,RFC5,CDCA8,NUSAP1,THEM6,NRSN2,CHTF18,RSPH14,CCDC167,KIF4A,KLRB1,KLHDC9
ToppCell Atlas	535535a67b3f3320bad2f98b1bc98a7b0ee77840	control-Lymphoid-NKT-proliferating|control / Severity, Lineage and Cell class of Nasopharyngeal (NS) Samples from Patients and Controls	Upper Airway and Bronchi Atlas of COVID-19 Patients	1.871E-6	6.119E-2	5.108E-5	5.604E-4	24	180	NUDT8,RPL10A,BUB1B,PRC1,CCNA2,PKMYT1,CKS2,POC1A,POLE2,NUF2,FBXO5,E2F1,CDCA8,RPL10,RPL18A,NUSAP1,RPL37,RPS3,RPS4Y1,FABP5,FANCD2,FOXM1,ARK2C,KIF4A
ToppCell Atlas	af6251d550b8a80c104bcbb104478b314a45366e	critical-Epithelial-Basal|critical / Severity, Lineage and Cell class of Nasopharyngeal (NS) Samples from Patients and Controls	Upper Airway and Bronchi Atlas of COVID-19 Patients	1.871E-6	6.119E-2	5.108E-5	5.604E-4	24	180	ARL4D,STXBP6,DLK2,PNCK,RPL10A,DIRAS3,SERPINF2,PPDPF,RPL3,RPL10,RPL12,RPL18A,RPL28,RPL29,RPL37,RPS3,RPS14,RPS15,RPS27,FABP5,FAT2,SELE,FAM107A,RPL35
ToppCell Atlas	affc39c7568b7df4b36af6f5b0e3702a18b6268c	control-Myeloid-pDC|Myeloid / Severity, Lineage and Cell class of Nasopharyngeal (NS) Samples from Patients and Controls	Upper Airway and Bronchi Atlas of COVID-19 Patients	1.921E-6	6.283E-2	5.240E-5	5.750E-4	23	168	ZFYVE27,CDC7,NDUFA7,LY6G5B,PHEX,PRMT7,SERPINF2,EGLN3,PNPO,SNIP1,PAQR6,CD320,CPED1,SBF1,TP53RK,SDHA,CHTF18,TSPYL2,TRIM73,SPDYE1,PORCN,TMSB15B,IFNLR1
ToppCell Atlas	fbe23876f0899853cea3c5c4f3044a9cea064d5b	BALF-PFMC-Severe-critical_progression_d12-22_no-steroids-Lymphocytic-Lymphocytic_T-mature_alpha-beta_T_cell-T_CD4_c12-FOXP3|Severe-critical_progression_d12-22_no-steroids / Compartment, severity and other cell annotations on 10x 3' data (130k)	Large Scale COVID-19 Single Cell Data (Ren et al.)	1.933E-6	6.319E-2	5.257E-5	5.768E-4	22	156	MCM6,GK-AS1,TNFSF12,CACNB1,KCNMB2-AS1,CD6,LMF2,PIN1,POLE2,FAM153B,MAP4K2,ZNF669,PLEKHH3,POMGNT1,PIM2,GRIA1,CCDC167,PNPLA1,EIF4ENIF1,ZNF781,TFIP11,PBXIP1
ToppCell Atlas	af47a4b17342bdb3cb62d7e2d52a81168e588629	PND03-Immune-Immune_Myeloid-DC-cDC1-cDC1_prolif|PND03 / Age_group by Lineage, Lineage_subclass, Cell_type, subtypes-by-prolif	Mouse_Lung_DropSeq_E16-P28	1.933E-6	6.319E-2	5.257E-5	5.768E-4	22	156	HAT1,KCTD14,PKMYT1,TEDC1,SERPINF1,BCL7C,GPR171,CST3,PLET1,STKLD1,ALKBH4,DIO2,DRC5,RFC2,PIDD1,SMYD5,CHTF18,POLQ,GATM,NACAD,TBC1D9,DORIP1
ToppCell Atlas	d34f386985dd17293b1e320d732ab11b46be76ce	renal_medulla_nuclei-CKD+DKD_normotensive-Epithelial-Distal_tubule_epithelial_cell-kidney_loop_of_Henle_thick_ascending_limb_epithelial_cell-Degenerative_Medullary_Thick_Ascending_Limb_Cell|CKD+DKD_normotensive / Celltypes from Cells and Nuclei per compartment and clinical group	Integrated Single-nucleus and Single-cell RNA-seq of the Adult Human Kidney	1.933E-6	6.319E-2	5.257E-5	5.768E-4	22	156	ABCD1,DDRGK1,CCDC71L,NCBP2AS2,ZNHIT2,ZNF233,HILPDA,MKS1,MANEAL,IGSF6,RGS19,RNF181,MDP1,ATP6V1D,PFDN6,TMEM97,MKNK2,GFUS,PLA2G15,UPP1,ERVK3-1,FAHD2B
ToppCell Atlas	a808eb426b4ce9ddf7d6556b083abd9232a218b1	droplet-Lung-18m-Hematologic-lymphocytic-B_cell|18m / method, tissue, age, lineage, sublineage, cell ontologies, cell type and subtype	Mouse Aging Atlas- Tabula Muris Senis (Lung and Trachea)	1.972E-6	6.447E-2	5.341E-5	5.860E-4	25	193	DDX25,RPL10A,CD72,SMIM14,SNX8,GPR171,TP53I11,DUSP2,GPR183,RPL3,RPL12,RPL18A,RPL37,B3GNT5,RPS3,RPS14,RPS15,RPS25,RPS27,HVCN1,CORO1A,RPL35,HMGN1,VARS1,CHCHD10
ToppCell Atlas	3465352298b1fc9d75af4c2fdd91ad7990cbc901	TCGA-Endometrium-Primary_Tumor-Endometrial_Adenocarcinoma-Endometrioid|TCGA-Endometrium / Sample_Type by Project: Shred V9	TCGA OncoMap	1.972E-6	6.447E-2	5.341E-5	5.860E-4	25	193	HDHD3,MVD,P2RX4,SLC39A3,CRELD2,SEC16A,SRD5A3,CYP4X1,CYB5R1,MESP1,B4GALT1,SEC61B,MKNK2,GPX4,DYNLT1,TTC9,CHP1,ARFIP2,IDH2,ATP6V0E2,NCLN,SPPL2B,ATP5IF1,SELENON,MIR210HG
ToppCell Atlas	b9c00df1b216eaa4283315713f1c9ef552d3d435	PBMC_fresh-frozen-Severe-critical_progression_d12-22_no-steroids-Lymphocytic-Lymphocytic_B-Plasma_cell-B_c05-MZB1-XBP1|Severe-critical_progression_d12-22_no-steroids / Compartment, severity and other cell annotations on 10x 3' data (130k)	Large Scale COVID-19 Single Cell Data (Ren et al.)	1.972E-6	6.447E-2	5.341E-5	5.860E-4	25	193	PAOX,PHPT1,TMEM208,DPM2,NME1,GMPPB,CRELD2,TMEM214,DDOST,MANEAL,SLC52A2,PREB,TXNDC15,EPRS1,SEC13,MANBAL,ERLEC1,YIF1A,CCR10,CCDC167,CLPTM1L,VARS1,IDH2,FAM27C,IFI27L1
ToppCell Atlas	e1d0b2d2d6b65d32922e22d092848ac4200669d5	droplet-Lung-18m-Hematologic-lymphocytic-B_cell-B_cell|18m / method, tissue, age, lineage, sublineage, cell ontologies, cell type and subtype	Mouse Aging Atlas- Tabula Muris Senis (Lung and Trachea)	1.972E-6	6.447E-2	5.341E-5	5.860E-4	25	193	DDX25,RPL10A,CD72,SMIM14,SNX8,GPR171,TP53I11,DUSP2,GPR183,RPL3,RPL12,RPL18A,RPL37,B3GNT5,RPS3,RPS14,RPS15,RPS25,RPS27,HVCN1,CORO1A,RPL35,HMGN1,VARS1,CHCHD10
ToppCell Atlas	a2ca508b1a6184579083f59419f4701c28d379ab	ILEUM-inflamed-(2)_B_cell-(2)_Memory_B_cells|(2)_B_cell / shred on tissue, inflammation_status, cell class(v3), cell subclass (v2)	Human Ileal Immune cells from Crohn's Disease	1.972E-6	6.447E-2	5.341E-5	5.860E-4	25	193	ALDOA,GSTK1,CD44,SMIM14,PIN1,PPDPF,DUSP2,GPR183,ARPC1B,EMP3,ENO1,RPS4Y1,RPS14,FABP5,SRSF2,SLC35A1,TRABD,CORO1A,GUK1,TXN,SCIMP,MRPL41,CHCHD10,LMNA,MIR155HG
ToppCell Atlas	d8dd6d0fea5b2c0b1b60b648fa96524027b36e25	Basal|World / shred by cell class for bronchial biopsy	Respiratory Tissues from Nasal Brushing to Parenchyma	2.032E-6	6.645E-2	5.501E-5	6.036E-4	20	133	DLK2,RPL10A,BTF3,NPM1,SERPINF1,C1orf56,RPL3,RPL10,RPL12,SPRY1,RPL28,RPL29,RPS3,RPS9,RPS14,RPS27,SOX15,IGFBP6,CDC42SE1,LAMB3
ToppCell Atlas	6873c1138b28c130637d06b64981ad11c262e85f	PBMC_fresh-frozen-Severe-critical_progression_d03-09-Lymphocytic-Lymphocytic_T-CD8-positive,_alpha-beta_T_cell-T_CD8_c11-MKI67-FOS|Severe-critical_progression_d03-09 / Compartment, severity and other cell annotations on 10x 3' data (130k)	Large Scale COVID-19 Single Cell Data (Ren et al.)	2.067E-6	6.758E-2	5.585E-5	6.128E-4	24	181	LAGE3,MCM6,CCNA2,RCC1,CKS1B,NLE1,POC1A,POLE2,CTR9,MKS1,PXMP2,TOM1L1,FN3KRP,PIGU,SLC29A1,THEM6,TEDC2,EBP,SLC37A4,HINT2,CCDC167,FAM27C,PLSCR3,USP5
ToppCell Atlas	de4c5b043d743a93f2b0864b178aed0947b9af62	lymphoid-T_cell-CD8+_Effector_T_cell|World / Lineage, cell class and subclass	Human Cord Blood Atlas	2.067E-6	6.758E-2	5.585E-5	6.128E-4	24	181	ANTKMT,BOLL,NHERF1,JAKMIP1,PPP1CA,PSME1,DUSP2,ARPC4,ARPC1B,SPON2,FGFR1,FLNA,TRMT112,TMEM107,H2AJ,TTBK1,CCDC167,CORO1A,TMSB4X,HLA-F,KLRB1,ATP5IF1,APMAP,LY6E
ToppCell Atlas	1558606be0a8bcd4fd0ce609701a1411e4ca2f9f	facs-Marrow-T-cells-24m-Myeloid-granulocyte_monocyte_progenitor_cell|Marrow / Spleen_Marrow_Thymus - method, tissue, subtissue, age, lineage, cell ontology and free annotation	Mouse Aging Atlas- Tabula Muris Senis	2.131E-6	6.968E-2	5.744E-5	6.303E-4	23	169	TTYH1,CYGB,C11orf24,CKS1B,POC1A,PPOX,MBLAC1,DIO2,ACOT8,AMDHD2,CDCA8,MRNIP,NME6,TMA16,COA4,FDPS,ZNF414,TNFSF13B,ADHFE1,GPC1,CCR10,DMKN,TMEM141
ToppCell Atlas	fca735cbb55fce4d32dc6632a39acea1d16b87ab	Control-T/NK_proliferative|World / Disease group and Cell class	COVID-19 T cell Atlas (BAL)	2.131E-6	6.968E-2	5.744E-5	6.303E-4	23	169	LIX1L-AS1,TVP23C,DUOX1,CCNA2,POLR2J2,CKS1B,CKS2,PHKG1,NEURL2,NUF2,MANEAL,PXMP2,PARPBP,CDCA8,NUSAP1,EVI2B,LEAP2,ACSM3,ZNF446,FRS3,ENO4,TLCD5,LTBR
ToppCell Atlas	1b2354de1ce4080118d9f01e7c5fd6079e705125	facs-Marrow-T-cells-24m-Myeloid-granulocyte_monocyte_progenitor_cell|Marrow / Spleen_Marrow_Thymus - method, tissue, subtissue, age, lineage, cell ontology and free annotation	Mouse Aging Atlas- Tabula Muris Senis	2.131E-6	6.968E-2	5.744E-5	6.303E-4	23	169	TTYH1,CYGB,C11orf24,CKS1B,POC1A,PPOX,MBLAC1,DIO2,ACOT8,AMDHD2,CDCA8,MRNIP,NME6,TMA16,COA4,FDPS,ZNF414,TNFSF13B,ADHFE1,GPC1,CCR10,DMKN,TMEM141
ToppCell Atlas	410c9d74a2085179cfb39853cb6d330fa98c9c1b	NS-moderate-d_07-13-Epithelial-FOXN4+|d_07-13 / Location, Severity, dps_group, Lineage and Cell class of Upper airway (combined)	Upper Airway and Bronchi Atlas of COVID-19 Patients	2.153E-6	7.041E-2	5.759E-5	6.319E-4	22	157	AK9,CC2D2A,CNIH2,CFAP119,WDR90,UBXN10,FBXL13,PCSK4,LKAAEAR1,MELTF-AS1,MINDY4,CCDC73,PHF7,CEP152,CPAP,SANBR,NUTM1,SYT5,TPPP,DNAH7,CFAP184,TTC6
ToppCell Atlas	3cd90d01ed5a5ce65aad8284dab2537ec16e3d7c	3'-Airway_Nasal-Epithelial-Airway_ciliated-multi-ciliated_epithelial_cell-Multiciliated_(nasal)|3' / 5'-vs-3', Tissue groups, Lineages, Lineage subclass, Cell_type2, Cell_subtype2_L4.5	The Integrated Human Lung Cell Atlas	2.168E-6	7.089E-2	5.759E-5	6.319E-4	25	194	CFAP276,FHAD1,CFAP263,CCDC74A,PROM1,CFAP119,CARS1,CCDC78,PPOX,ODAD4,RIIAD1,APOBEC4,FAM81B,WDR54,MRLN,MAP3K19,CCDC170,CABCOCO1,ANKFN1,SYT5,CTXN1,DNAH7,PIERCE1,CFAP184,DRC2
ToppCell Atlas	85c2c4f6b87a50b67903770a2dc74da765757c6d	Healthy-CD4+_Tcm|Healthy / disease group, cell group and cell class	PBMC Atlas of COVID-19 Patients (Arunachalam et al.)	2.168E-6	7.089E-2	5.759E-5	6.319E-4	25	194	GSTK1,RPL10A,NPM1,CD6,GPR171,FXYD1,SELENOM,ACAP1,STMN3,RPL3,RPL10,RPL12,RPL18A,RPL28,RPL37,RPS3,RPS14,RPS15,RPS25,RPS27,BEX2,CCR10,CCDC167,HINT1,PBXIP1
ToppCell Atlas	9a99abc65e7509e7ae8fb392f5ee4b2a83128072	10x_3'_v2v3-Non-neoplastic-Lymphoid-B_cell-B_cell-F|10x_3'_v2v3 / Platform, Oncotype, Lineage, Cell_class, celltype (level4), mutation group	Harmonized single-cell landscape, intercellular crosstalk and tumor architecture of glioblastoma	2.168E-6	7.089E-2	5.759E-5	6.319E-4	25	194	CABLES2,ZFP14,CFAP263,ATR,SNX11,ACAP1,DRD4,ZFAND1,RPS15,EVI2B,RPS27,ACSM3,SMIM10L2A,TSPOAP1-AS1,MFSD8,STAG3,CYSLTR1,FRS3,PIM2,GLMN,DDX20,SP140,CCL28,NBPF9,ZNF202
ToppCell Atlas	f906b090f67df4cfe3498cdbb52cc0efa08e06cc	facs-MAT-Fat-18m-Mesenchymal-mesenchymal_stem_cell_of_adipose|MAT / Fat_BAT_GAT_MAT_SCAT - method, tissue, subtissue, age, lineage, cell ontology and free annotation	Mouse Aging Atlas- Tabula Muris Senis	2.168E-6	7.089E-2	5.759E-5	6.319E-4	25	194	CYGB,TNFSF12,CALD1,OGN,SERPINF1,FXYD1,NENF,COL6A3,EFEMP2,SELENOM,PRELP,CD302,SLC29A1,SPON2,SLC39A1,GSN,RSPO3,TNXB,TMEFF2,IGFBP6,IL11RA,TTYH2,LAMB1,LMNA,LOXL2
ToppCell Atlas	49e8f90db571a89b8a26aef31fcacd66429fed11	severe-Plasmablast|World / disease stage, cell group and cell class	PBMC Atlas of COVID-19 Patients (Guo et al.)	2.168E-6	7.089E-2	5.759E-5	6.319E-4	25	194	TMEM208,ADAM19,C11orf24,NME1,CALU,P4HB,ENTPD1,GMPPB,CRELD2,PPIB,SPCS2,TMEM214,DDOST,TXNDC15,CD320,SEC13,CHAC2,ERLEC1,YIF1A,SEC61B,CCR10,CLPTM1L,VARS1,EMC7,IFI27L1
ToppCell Atlas	944cdb0403d80a10a2eea2a3516a9343dbccc32c	facs-MAT-Fat-18m-Mesenchymal|MAT / Fat_BAT_GAT_MAT_SCAT - method, tissue, subtissue, age, lineage, cell ontology and free annotation	Mouse Aging Atlas- Tabula Muris Senis	2.168E-6	7.089E-2	5.759E-5	6.319E-4	25	194	CYGB,TNFSF12,CALD1,OGN,SERPINF1,FXYD1,NENF,COL6A3,EFEMP2,SELENOM,PRELP,CD302,SLC29A1,SPON2,SLC39A1,GSN,RSPO3,TNXB,TMEFF2,IGFBP6,IL11RA,TTYH2,LAMB1,LMNA,LOXL2
ToppCell Atlas	5d644fe6da99b023eee100882ee7b71af4f3814a	CD8+_Memory_T_cell-CV-5|CD8+_Memory_T_cell / cell class, Virus stimulation and cluster	CD8+ Memory T cells (PBMC) of COVID-19 Patients	2.168E-6	7.089E-2	5.759E-5	6.319E-4	25	194	AHCY,RPL22L1,NPM1,OXA1L,RCC1,WDR74,LRRN3,PSMA3,PSMB5,EGLN3,GPR183,RPL3,RPL12,RPL18A,RPL28,RPL29,RPS3,RPS9,RPS25,SCML1,SGK1,SPINT2,CYSLTR1,BEX2,LMNA
ToppCell Atlas	844731b7943d1cfca819b7b89e4e62067bfa0230	Control-Lymphocyte-T_NK-T_NK_proliferative|Control / Disease, Lineage and Cell Type	Sepsis Atlas	2.168E-6	7.089E-2	5.759E-5	6.319E-4	25	194	MCM6,BUB1B,PRC1,CCNA2,PKMYT1,CCNE1,CKS1B,CKS2,POC1A,NUF2,FBXO5,PARPBP,E2F1,CDCA8,NUSAP1,ATAD5,FANCD2,FOXM1,TEDC2,POLQ,UBE2S,CCDC167,KIF4A,IFI27L1,ANP32E
ToppCell Atlas	93b7a9065430740ec31fce4e8c14ffccb498591d	facs-GAT-Fat-18m-Mesenchymal-mesenchymal_stem_cell_of_adipose|GAT / Fat_BAT_GAT_MAT_SCAT - method, tissue, subtissue, age, lineage, cell ontology and free annotation	Mouse Aging Atlas- Tabula Muris Senis	2.168E-6	7.089E-2	5.759E-5	6.319E-4	25	194	CYGB,TNFSF12,CALD1,OGN,SERPINF1,CKS1B,FXYD1,NENF,COL6A3,EFEMP2,SELENOM,ZNF385A,PRELP,CD302,SPON2,VAT1,TMEM107,LYSMD2,GSN,TNXB,TMEFF2,IGFBP6,IL11RA,LAMB1,LOXL2
ToppCell Atlas	0d2e65b44e3f143971c2fd24c4552f042b049cfa	facs-GAT-Fat-18m-Mesenchymal|GAT / Fat_BAT_GAT_MAT_SCAT - method, tissue, subtissue, age, lineage, cell ontology and free annotation	Mouse Aging Atlas- Tabula Muris Senis	2.168E-6	7.089E-2	5.759E-5	6.319E-4	25	194	CYGB,TNFSF12,CALD1,OGN,SERPINF1,CKS1B,FXYD1,NENF,COL6A3,EFEMP2,SELENOM,ZNF385A,PRELP,CD302,SPON2,VAT1,TMEM107,LYSMD2,GSN,TNXB,TMEFF2,IGFBP6,IL11RA,LAMB1,LOXL2
ToppCell Atlas	85081d255fcc1e9854c0073321dd9f0feaa48866	facs-MAT-Fat-18m-Mesenchymal-mesenchymal_progenitor|MAT / Fat_BAT_GAT_MAT_SCAT - method, tissue, subtissue, age, lineage, cell ontology and free annotation	Mouse Aging Atlas- Tabula Muris Senis	2.168E-6	7.089E-2	5.759E-5	6.319E-4	25	194	CYGB,TNFSF12,CALD1,OGN,SERPINF1,FXYD1,NENF,COL6A3,EFEMP2,SELENOM,PRELP,CD302,SLC29A1,SPON2,SLC39A1,GSN,RSPO3,TNXB,TMEFF2,IGFBP6,IL11RA,TTYH2,LAMB1,LMNA,LOXL2
ToppCell Atlas	35549e63e8c167e6c4bd76e2d7863d95a3f3c3d5	myeloid-CD34+_Myeloblast|myeloid / Lineage and Cell class	Human Bone Marrow Atlas	2.168E-6	7.089E-2	5.759E-5	6.319E-4	25	194	LAGE3,MEST,RPL22L1,APEX1,PROM1,NME1,P4HB,CDK4,CKS2,SLC39A3,POLD2,PSMB5,RANBP1,LKAAEAR1,FABP5,FARSA,VAT1,NOP56,SNRPD1,GCSH,BEX2,C19orf48P,SNHG19,FAHD2B,SNORC
ToppCell Atlas	9a4b5de4d1d8a0aa76fed7b36548ea628f3009cc	Mesenchymal_cells-Endosteal_fibro.|Mesenchymal_cells / Lineage and Cell class	Mouse Bone Marrow Niche (Baccin et al)	2.168E-6	7.089E-2	5.759E-5	6.319E-4	25	194	ATOX1,P4HA3,SERPINF1,SMIM14,PRR13,NTN1,ZNF385A,MYADM,ASPN,OLFML2A,EMP3,RPL10,IFI27L2,VAT1,UQCC2,AHNAK2,GSN,TIMP3,DMKN,HAS1,TNXB,TMEFF2,TXN,IGFBP6,IL18
ToppCell Atlas	bf9734abaad603ade2a6a6940918aaf1e1c4e2cd	3'_v3-blood-Lymphocytic_NK-Cycling_NK|blood / Manually curated celltypes from each tissue	Cross-tissue immune cell analysis reveals tissue-specific features in humans	2.168E-6	7.089E-2	5.759E-5	6.319E-4	25	194	CDC7,BUB1B,WDR90,PRC1,PKMYT1,CKS1B,CKS2,POLE2,NUF2,FBXO5,SNRNP25,E2F1,RFC5,CDCA8,NUSAP1,ATAD5,FOXM1,TEDC2,SPAG5,CEP152,POLQ,ORC6,HMGN2,IDH2,TMSB15B
ToppCell Atlas	02b7911d07938f04f369a552dedc614930e4396e	10x5'v1-week_12-13-Hematopoietic-HSC/MPP_and_pro-GMP|week_12-13 / cell types per 3 fetal stages;per 3',per 5'	Blood and immune development in human fetal bone marrow	2.168E-6	7.089E-2	5.759E-5	6.319E-4	25	194	RPL22L1,APEX1,RPL10A,CFAP119,TMEM258,P4HB,DPM3,PPIB,DDOST,MFSD10,RPL12,RPL18A,RPL28,RPL29,RPL37,RPS3,RPS9,RPS14,RPS15,RPS25,MEG3,RPS27,FARSA,RPL35,HINT1
ToppCell Atlas	b8aa48d7774e4da3351ee2177eb694fcfec7cbc3	10x_3'_v2v3-Non-neoplastic-Vascular-Mural_cell-SMC_prolif-C|10x_3'_v2v3 / Platform, Oncotype, Lineage, Cell_class, celltype (level4), mutation group	Harmonized single-cell landscape, intercellular crosstalk and tumor architecture of glioblastoma	2.168E-6	7.089E-2	5.759E-5	6.319E-4	25	194	CHAF1B,CCDC74A,CALD1,PRC1,COL6A3,SELENOM,FBLIM1,PCDHB5,PAGR1,OLFML2A,RNASEH2C,HMGN4,MICOS10,NBPF3,NID2,TM9SF1,ZKSCAN3,MSRB1,HIGD1B,HYLS1,MMAB,TRAPPC5,GABARAP,GAS5,SNHG17
ToppCell Atlas	9709dc95fb6982b6a0467b507845d5bc17252e3e	facs-GAT-Fat-18m-Mesenchymal-mesenchymal_progenitor|GAT / Fat_BAT_GAT_MAT_SCAT - method, tissue, subtissue, age, lineage, cell ontology and free annotation	Mouse Aging Atlas- Tabula Muris Senis	2.168E-6	7.089E-2	5.759E-5	6.319E-4	25	194	CYGB,TNFSF12,CALD1,OGN,SERPINF1,CKS1B,FXYD1,NENF,COL6A3,EFEMP2,SELENOM,ZNF385A,PRELP,CD302,SPON2,VAT1,TMEM107,LYSMD2,GSN,TNXB,TMEFF2,IGFBP6,IL11RA,LAMB1,LOXL2
ToppCell Atlas	efc335f4e566533cfbcd17262bd94ae64fa2e117	facs-BAT-Fat-18m|BAT / Fat_BAT_GAT_MAT_SCAT - method, tissue, subtissue, age, lineage, cell ontology and free annotation	Mouse Aging Atlas- Tabula Muris Senis	2.281E-6	7.458E-2	6.044E-5	6.631E-4	24	182	CCDC12,ARF5,MSN,OST4,CD72,PRR13,PPDPF,ACAP1,ARPC5,LPAR6,ENO1,DOK3,RPS25,RPS27,H2AJ,SON,GNB2,MKNK2,GPX4,CORO1A,TMSB4X,SP140,SEM1,LY6E
ToppCell Atlas	f5f17a80552f0ad05ed1a2529a04ee55deb1e130	CD8+_Memory_T_cell-RSV-2|CD8+_Memory_T_cell / cell class, Virus stimulation and cluster	CD8+ Memory T cells (PBMC) of COVID-19 Patients	2.281E-6	7.458E-2	6.044E-5	6.631E-4	24	182	MCM6,RPL22L1,PSMG1,DACT3,B3GALNT1,CCNA2,PKMYT1,FXYD1,RPL12,RPL37,RPS27,HAR1A,TEDC2,SPINT2,UTS2,TMEM97,ABHD14B,DDX20,TXN,HSF4,LSMEM1,TSPYL5,IL11RA,BOLA3
ToppCell Atlas	49e4b362f88d235ed12aabcabb54787c16e32cb7	5'-Adult-LymphNode-Epithelial-epithelial_progenitor_cell-TA|Adult / Celltypes from developing, pediatric, Crohn's, & adult GI tract	Cells of the human intestinal tract mapped across space and time	2.281E-6	7.458E-2	6.044E-5	6.631E-4	24	182	CABLES2,AK4,GSTK1,MVK,ATP5MC2,TDRKH-AS1,CKMT2-AS1,PSMC1,NUF2,RPL10,RPL12,RPL29,RPS3,RPS9,RPS14,LYSMD4,CHTF18,TMEM97,MLST8,OBSL1,GSTZ1,ZNF20,ZFHX2,SLC25A30
ToppCell Atlas	52fdf93c2803fecb2a640ef4e0b257786f3d4cb1	343B-Endothelial_cells-Endothelial-D|Endothelial_cells / Donor, Lineage, Cell class and subclass (all cells)	Tissue Stability Cell Atlas - Lung Cells	2.361E-6	7.720E-2	6.222E-5	6.827E-4	23	170	RPL10A,C1R,YBX1,CADM3-AS1,BNC2,RANBP1,EEF1B2,RPL3,RPL10,RPL12,RPL18A,RPL28,RPL29,RPL37,RPS3,RPS9,RPS14,RPS25,RPS27,FLNA,RSPO3,TMSB4X,RPL35
ToppCell Atlas	37c647f67505aa1ff12a198df1eeddd9f406fe15	facs-Marrow-Granulocytes-24m-Hematologic-megakaryocyte-erythroid_progenitor_cell|Marrow / Spleen_Marrow_Thymus - method, tissue, subtissue, age, lineage, cell ontology and free annotation	Mouse Aging Atlas- Tabula Muris Senis	2.361E-6	7.720E-2	6.222E-5	6.827E-4	23	170	CYGB,MGST3,AQP1,SAMD14,TNFSF12,BLVRB,SAMD11,RAD23A,TOM1L1,RHD,PNPO,DDX19A,SLC9A6,YPEL4,MANBAL,GPATCH3,CHAC2,NACAD,RUNDC3A,SUOX,HSCB,DLEU7,LMNA
ToppCell Atlas	263e98aa1c49493cc262b2608c6582930841cb10	343B-Endothelial_cells-Endothelial-D-|Endothelial_cells / Donor, Lineage, Cell class and subclass (all cells)	Tissue Stability Cell Atlas - Lung Cells	2.361E-6	7.720E-2	6.222E-5	6.827E-4	23	170	RPL10A,C1R,YBX1,CADM3-AS1,BNC2,RANBP1,EEF1B2,RPL3,RPL10,RPL12,RPL18A,RPL28,RPL29,RPL37,RPS3,RPS9,RPS14,RPS25,RPS27,FLNA,RSPO3,TMSB4X,RPL35
ToppCell Atlas	8465c3069bbc08705d070927e712b6bc85ac7c5b	PND10-Mesenchymal-Mesenchymal_structural-Fibroblastic-AF2-AF2_prolif|PND10 / Age_group by Lineage, Lineage_subclass, Cell_type, subtypes-by-prolif	Mouse_Lung_DropSeq_E16-P28	2.361E-6	7.720E-2	6.222E-5	6.827E-4	23	170	NMRAL1,F8A1,SLC10A3,AHCY,RTCA,CARS1,SLC16A3,EXOSC4,ZNF316,FITM2,ZIK1,PXMP2,MFSD13A,SLA2,KAT5,TNFSF13B,SRD5A1,TSPYL2,TGIF1,CHEK2,LGI4,IGFBP3,LAMB1
ToppCell Atlas	b180ec9a1b79025a180c8559c27c31272410dea8	facs-Marrow-Granulocytes-24m-Hematologic-megakaryocyte-erythroid_progenitor_cell|Marrow / Spleen_Marrow_Thymus - method, tissue, subtissue, age, lineage, cell ontology and free annotation	Mouse Aging Atlas- Tabula Muris Senis	2.361E-6	7.720E-2	6.222E-5	6.827E-4	23	170	CYGB,MGST3,AQP1,SAMD14,TNFSF12,BLVRB,SAMD11,RAD23A,TOM1L1,RHD,PNPO,DDX19A,SLC9A6,YPEL4,MANBAL,GPATCH3,CHAC2,NACAD,RUNDC3A,SUOX,HSCB,DLEU7,LMNA
ToppCell Atlas	12aa9bdb18f3bf6da2a25984d08fe9497e5570ed	PBMC_fresh-frozen-Severe-critical_progression_d12-22-Lymphocytic-Lymphocytic_T-mature_alpha-beta_T_cell-T_CD4_c13-MKI67-CCL5_l|Severe-critical_progression_d12-22 / Compartment, severity and other cell annotations on 10x 3' data (130k)	Large Scale COVID-19 Single Cell Data (Ren et al.)	2.361E-6	7.720E-2	6.222E-5	6.827E-4	23	170	PSMG1,CCAR2,PEX11B,BUB1B,SNURF,CCNA2,CSTF2,IPO13,MRPS18A,ATAD3A,SLC25A15,SLC29A1,NUSAP1,THNSL1,NET1,SMYD5,HMGN4,AGPAT1,POLR3F,CHTF18,HIGD1B,MAEL,ARMCX5
ToppCell Atlas	3cc4afa5f68f28336310d5f80a082cb8d98a5679	PBMC-Control|PBMC / Compartment, Disease Groups and Clusters	COVID-19 cDC Atlas	2.382E-6	7.790E-2	6.222E-5	6.827E-4	25	195	APEX1,NT5C3B,DDX3Y,BTF3,OAZ2,CEBPA,PFDN5,TSTD1,BRI3,CST3,MAP2K2,LYSET,ADISSP,ROGDI,EEF1B2,LPAR6,NT5C,EIF3L,FTH1,GATM,GPX4,TMSB4X,HINT1,HLA-DQB1,ANKRD65
ToppCell Atlas	4e114f6399863406bd87220dea7fb7dfd08824bd	10x_3'_v3-blood_(10x_3'_v3)-lymphocytic-T_lymphocytic-naive_thymus-derived_CD4-positive,_alpha-beta_T_cell|blood_(10x_3'_v3) / Per Platform+tissue_group, by lineage_subgroup, cell_group, cell_type	Immune and Hematologic Cells from 24 tissues of the Tabula Sapiens: a multiple organ single cell transcriptomic atlas of humans.	2.382E-6	7.790E-2	6.222E-5	6.827E-4	25	195	RPL10A,NPM1,CD6,SELENOM,STMN3,GPR183,EEF1B2,RPL3,RPL10,RPL12,RPL18A,RPL29,RPL37,RPS3,RPS14,RPS15,RPS25,RPS27,CHRM3-AS2,MZT2B,BEX2,NDFIP1,RPL35,HINT1,GAS5
ToppCell Atlas	67ea0d48a31feed886e356a71740981b64f4d658	(1)_T_cells-(1)_T_CD4_conv|(1)_T_cells / Spleen cell shreds - cell class (v1) and cell subclass (v1)	Tissue Stability Cell Atlas - Spleen Cells	2.382E-6	7.790E-2	6.222E-5	6.827E-4	25	195	RPL10A,BTF3,NPM1,CD4,EEF1B2,EMP3,RPL3,RPL10,RPL12,RPL18A,RPL28,RPL29,RPL37,RPS3,RPS4Y1,RPS9,RPS14,RPS15,RPS25,RPS27,TNFSF13B,CYSLTR1,NDFIP1,RPL35,HINT1
ToppCell Atlas	5f7d0b7d393d662fb346a4580c5189a044fedb16	Smart-seq2-blood_(Smart-seq2)-lymphocytic|blood_(Smart-seq2) / Per Platform+tissue_group, by lineage_subgroup, cell_group, cell_type	Immune and Hematologic Cells from 24 tissues of the Tabula Sapiens: a multiple organ single cell transcriptomic atlas of humans.	2.382E-6	7.790E-2	6.222E-5	6.827E-4	25	195	RPL10A,BTF3,NPM1,TSTD1,PPIB,PPP1CA,EEF1B2,RPL3,RPL10,RPL12,RPL18A,RPL29,RPS3,RPS14,RPS15,RPS25,RPS27,EIF3L,PIM2,TMSB4X,RPL35,HINT1,HMGN1,HMGN2,GAS5
ToppCell Atlas	599510a5318eef054c117763c9ff86c90957483a	critical-Myeloid-Monocyte-derived_DC|critical / Severity, Lineage and Cell class of Nasopharyngeal (NS) Samples from Patients and Controls	Upper Airway and Bronchi Atlas of COVID-19 Patients	2.382E-6	7.790E-2	6.222E-5	6.827E-4	25	195	ATOX1,TNFSF12,RPL10A,YBX1,CST3,CTSZ,ADISSP,C1orf54,RPL3,RPL10,RPL12,RPL18A,RPL28,RPL29,RPL37,RPS3,RPS14,RPS15,RPS25,RPS27,FABP5,GPX4,TMSB4X,RPL35,HLA-DQB1
ToppCell Atlas	50b1795eb37551777db13b8e9d2df1ef020bfa13	Control-B_naive-2|Control / disease group and sub_cluster of B and Plasma cells(res = 0.5)	COVID-19 B cell and Plasma cell Atlas in PBMC and BAL	2.382E-6	7.790E-2	6.222E-5	6.827E-4	25	195	BLOC1S2,ATP5MC2,BTF3,CD44,CIRBP,MYADM,RBM3,EEF1B2,RPL10,RPL12,RPL18A,RPL28,RPL29,RPL37,RPS15,RPS25,RPS27,MED10,FTH1,SRSF10,CEP68,CA5B,SNHG7,HINT1,HLA-DQB1
ToppCell Atlas	008ee53674330ace023dbd05fd7c0810254f709b	3'-Child04-06-SmallIntestine-Hematopoietic-B_cells-Naive_B|Child04-06 / Celltypes from developing, pediatric, Crohn's, & adult GI tract	Cells of the human intestinal tract mapped across space and time	2.382E-6	7.790E-2	6.222E-5	6.827E-4	25	195	RPL10A,CD72,PFDN5,SMIM14,ACAP1,RPL10,RPL12,RPL18A,RPL28,RPL29,RPL37,RPS3,RGS19,RPS4Y1,RPS9,RPS14,RPS15,RPS25,RPS27,HVCN1,CYB561A3,CORO1A,TMSB4X,RPL35,HLA-DQB1
ToppCell Atlas	a65441ab3ee1949ec14db1d2d03bb1ee80d389bd	saliva-Severe-critical_progression_d28-40-Myeloid-Dendritic-conventional_dendritic_cell|Severe-critical_progression_d28-40 / Compartment, severity and other cell annotations on 10x 3' data (130k)	Large Scale COVID-19 Single Cell Data (Ren et al.)	2.382E-6	7.790E-2	6.222E-5	6.827E-4	25	195	OST4,RPL10A,YBX1,CD4,PDCD5,CD72,CST3,CTSZ,GPR183,EEF1B2,EMP3,RPL3,RPL12,RPL18A,RPS15,FABP5,FLNA,PLXND1,GPX4,SLC2A6,RPL35,HLA-DQB1,IL3RA,CHCHD10,MIR155HG
ToppCell Atlas	43ff1eed563c647bc5b7b06ffe136210653c3a83	severe-Lymphocytic-Plasmablast|Lymphocytic / Cohort 2 (Rhapsody WB + PBMC) with disease condition, lineage and cell classs	PBMC Atlas of COVID-19 Patients (Schulte-Schrepping et al.)	2.382E-6	7.790E-2	6.222E-5	6.827E-4	25	195	TMEM208,C11orf24,ALDH1L2,NME1,CALU,CCNA2,ENTPD1,CKS2,GMPPB,CRELD2,PPIB,SPCS2,TMEM214,DDOST,PREB,TXNDC15,SEC13,CHAC2,ERLEC1,YIF1A,SEC61B,TOR3A,CLPTM1L,IFI27L1,DANCR
ToppCell Atlas	6f079c2d7d08110a5e1822ea861b8037eb3f62c9	Influenza_Severe-T/NK_proliferative|World / Disease group and Cell class	Influenza Atlas	2.382E-6	7.790E-2	6.222E-5	6.827E-4	25	195	CHAF1B,MCM6,BUB1B,CCNA2,PKMYT1,CCNE1,CKS1B,CKS2,POLE2,NUF2,FBXO5,PXMP2,E2F1,RFC5,CDCA8,NUSAP1,FABP5,FOXM1,TEDC2,SPAG5,POLQ,CHAC2,ORC6,KIF4A,IFI27L1
ToppCell Atlas	2416efe0b10ef28d0107808d1347bc34f87f92b7	droplet-Thymus-nan-21m-Lymphocytic|Thymus / Spleen_Marrow_Thymus - method, tissue, subtissue, age, lineage, cell ontology and free annotation	Mouse Aging Atlas- Tabula Muris Senis	2.382E-6	7.790E-2	6.222E-5	6.827E-4	25	195	DGCR6,NT5C3B,ARF5,PHPT1,NONO,CCNA2,CD4,CD6,CKS1B,NHERF1,PRPS2,FBXO5,CDCA8,SLC29A1,SLA2,SPINT2,IFT25,XRCC6,UBE2S,GTF2H4,HMGN2,TXN,IDH2,ANP32E,ATP5IF1
ToppCell Atlas	f2693586c9e3c2ad1b5776f319b0b60e0c19628e	NS-critical-d_07-13-Lymphoid-NKT|d_07-13 / Location, Severity, dps_group, Lineage and Cell class of Upper airway (combined)	Upper Airway and Bronchi Atlas of COVID-19 Patients	2.382E-6	7.790E-2	6.222E-5	6.827E-4	25	195	OST4,RPL10A,BTF3,NPM1,EEF1B2,RPL3,RPL10,RPL12,RPL18A,RPL28,RPL29,RPL37,RPS3,RPS4Y1,RPS9,RPS14,RPS15,RPS25,RPS27,SLA2,MZT2B,CORO1A,TMSB4X,RPL35,KLRB1
ToppCell Atlas	ee8ce3cd202807df692b28bb1a81827d49d73862	droplet-Lung-nan-3m-Lymphocytic-Proliferating_NK|Lung / Lung_Trachea - method, tissue, subtissue, age, lineage, cell ontology and free annotation	Mouse Aging Atlas- Tabula Muris Senis	2.397E-6	7.838E-2	6.255E-5	6.864E-4	22	158	ESS2,CDC7,BUB1B,BAIAP3,CCNE1,C7orf57,NUF2,AKR1E2,CLNK,PARPBP,FN3KRP,RFC5,CDCA8,MRNIP,NUSAP1,MUS81,NSUN5,CD226,CHTF18,MTBP,KPTN,SYTL3
ToppCell Atlas	7ef79365514e62dfc2e182e873e2b413d4f46b46	tumor_Lung-Myeloid_cells-Undetermined|tumor_Lung / Location, Cell class and cell subclass	Human Metastatic Lung Adenocarcinoma (Nayoung Kim et al)	2.515E-6	8.223E-2	6.542E-5	7.178E-4	24	183	MGST3,ATOX1,BLVRB,YBX1,SERPINF1,ZNF385A,CST3,C1orf54,ARPC5,ARPC1B,IGSF6,RNF181,AKR1A1,FABP5,FTH1,GATM,PRDX3,GPX4,TMSB4X,HCK,HLA-DQB1,TXN,CHCHD10,IL18
ToppCell Atlas	f20b0d71f857ac35868fd80531050ad8b6091716	Striatum-Macroglia-POLYDENDROCYTE-P5|Striatum / BrainAtlas - Mouse McCarroll V32	Mouse Adult Brain Overview (690k cells, 9 regions, 565 cell clusters)	2.515E-6	8.223E-2	6.542E-5	7.178E-4	24	183	CHAF1B,BANF1,BUB1B,NONO,NPM1,PRC1,CCNA2,PA2G4,CKS1B,FBXO5,PARPBP,RANBP1,ZWILCH,CDCA8,NUSAP1,B3GNT5,SNRNP70,SNRPA1,SNRPF,POLR3K,HMGN2,KIF4A,ENY2,ANP32E
ToppCell Atlas	3ef9ac1ae13b6172f9121ab1c129ecaa0fef460f	PND14-Endothelial-Endothelial_blood-vessel-Microvascular_EC-CAP2-CAP2_prolif|PND14 / Age_group by Lineage, Lineage_subclass, Cell_type, subtypes-by-prolif	Mouse_Lung_DropSeq_E16-P28	2.515E-6	8.223E-2	6.542E-5	7.178E-4	24	183	TBC1D24,COMMD9,ZFTA,PDCL,PBX3,CHRNB1,AP1S1,DDX54,CCNJ,LRRN3,DCAF4,DGKQ,OLFML2A,SLC25A15,CWF19L1,CYB5D2,ELAC1,CTC1,SLC35A1,SLC2A1,CNDP2,EMC3,SUV39H1,TNS2
ToppCell Atlas	6c1d7ce60e67bf1df364a4e177c351e7313eb41f	droplet-Lung-18m-Hematologic-myeloid-classical_monocyte_proliferating|18m / method, tissue, age, lineage, sublineage, cell ontologies, cell type and subtype	Mouse Aging Atlas- Tabula Muris Senis (Lung and Trachea)	2.515E-6	8.223E-2	6.542E-5	7.178E-4	24	183	CHAF1B,EFCAB11,MCM6,WDR90,PRC1,CCNA2,CCNE1,CKS1B,APOO,FBXO5,RRP15,E2F1,CDCA8,NME6,NUSAP1,ATAD5,FOXM1,SPAG5,POLQ,GATM,RUNDC3A,DMKN,XRCC3,KIF4A
ToppCell Atlas	59d79c3e36a4930af42ebc96f05570641b9fb864	LPS-IL1RA+antiTNF-Stromal_mesenchymal-Matrix_Fibroblast-Proliferative_MatrixFB|LPS-IL1RA+antiTNF / V2 postpublication: Rhesus Genome Updated; Treatment groups by lineage, cell_type_level1, cell_type_level2	PretermPrimateLungAtlas	2.614E-6	8.546E-2	6.709E-5	7.361E-4	23	171	RPL10A,NME1,NPM1,OGN,SERPINF1,FXYD1,SELENOM,GADD45A,PZP,EEF1B2,RPL3,RPL10,RPL12,RPL28,RPS3,RPS4Y1,RPS9,RPS14,RPS15,FTH1,GYG1,TMSB4X,RPL35
ToppCell Atlas	1ae4b6a25bc9c1065cf5d95998ebcc70aee21ab5	Children_(3_yrs)-Endothelial-endothelial_cell_of_bronchial_vessel-D032|Children_(3_yrs) / Lineage, Cell type, age group and donor	Human Lung Cells in 3 Age Groups (Wang et al.)	2.614E-6	8.546E-2	6.709E-5	7.361E-4	23	171	CABLES2,F8A1,PAOX,AK4,VIPR1-AS1,EPN2-AS1,ZNF681,PODXL,IPO13,DPH2,ZWILCH,LOC102724023,KDM8,OBSCN,CD320,QRICH2,GPATCH3,STAG3,WBP11,WASHC2A,FAM107A,XRCC3,TCF4-AS1
ToppCell Atlas	65f2f51e17f1869f3468813127b96d3048d8ad41	facs-SCAT-Fat-18m-Mesenchymal-mesenchymal_stem_cell_of_adipose|SCAT / Fat_BAT_GAT_MAT_SCAT - method, tissue, subtissue, age, lineage, cell ontology and free annotation	Mouse Aging Atlas- Tabula Muris Senis	2.616E-6	8.554E-2	6.709E-5	7.361E-4	25	196	CYGB,CALD1,OGN,SERPINF1,FXYD1,NENF,COL6A3,EFEMP2,SELENOM,ZNF385A,PRELP,CD302,SPON2,FGFR1,VAT1,GSN,HAS1,TNXB,FKBP9,TMEFF2,IGFBP6,IL11RA,TTYH2,LAMB1,LOXL2
ToppCell Atlas	dd77ce987dfcff196e489f8007ffefe5405afffb	Healthy-CD4+_T_naive|Healthy / disease group, cell group and cell class	PBMC Atlas of COVID-19 Patients (Arunachalam et al.)	2.616E-6	8.554E-2	6.709E-5	7.361E-4	25	196	RPL10A,NPM1,CD6,SELENOM,LRRN3,STMN3,EEF1B2,RPL3,RPL10,RPL12,RPL18A,RPL28,RPL29,RPL37,RPS3,RPS9,RPS14,RPS15,RPS25,RPS27,CHRM3-AS2,BEX2,PIM2,ATP6V0E2,PBXIP1
ToppCell Atlas	6a91b28fc380fa21ea1832d9fa8c50e505bd0aa0	10x_3'_v3-thymus_(10x_3'_v3)-lymphocytic-innate_lymphocytic|thymus_(10x_3'_v3) / Per Platform+tissue_group, by lineage_subgroup, cell_group, cell_type	Immune and Hematologic Cells from 24 tissues of the Tabula Sapiens: a multiple organ single cell transcriptomic atlas of humans.	2.616E-6	8.554E-2	6.709E-5	7.361E-4	25	196	F8A1,AQP1,DDX3Y,RPL10A,C1R,CALD1,SLC39A3,PRELP,GPR183,NDUFA13,RPL3,RPL10,RPL29,RPL37,RPS3,RPS4Y1,RPS14,EVI2B,RPS25,RPS27,SHISA8,TIMP3,RPL35,GAS5,IGFBP6
ToppCell Atlas	1d2e0b328eb822db7521b5f5724d4bd17c0bad5f	PCW_13-14-Mesenchymal-Mesenchymal_cycling|PCW_13-14 / Celltypes from embryonic and fetal-stage human lung	A topographic atlas defines developmental origins of cell heterogeneity in the human embryonic lung	2.616E-6	8.554E-2	6.709E-5	7.361E-4	25	196	BUB1B,PRC1,CCNA2,PKMYT1,CKS1B,POC1A,POLE2,NUF2,FBXO5,PARPBP,ZWILCH,E2F1,CDCA8,NUSAP1,ATAD5,FANCD2,FOXM1,SPAG5,FIRRM,CEP152,POLQ,C19orf48P,CHEK2,ORC6,KIF4A
ToppCell Atlas	cf19bc920f3ef07a87a2cdcb43f9f5855ef1fa9a	Healthy-CD4+_Tcm|World / disease group, cell group and cell class	PBMC Atlas of COVID-19 Patients (Arunachalam et al.)	2.616E-6	8.554E-2	6.709E-5	7.361E-4	25	196	GSTK1,RPL10A,NPM1,CD6,GPR171,FXYD1,SELENOM,ACAP1,STMN3,EEF1B2,RPL3,RPL10,RPL12,RPL18A,RPL29,RPL37,RPS3,RPS14,RPS25,RPS27,BEX2,CCDC167,RPL35,HINT1,PBXIP1
ToppCell Atlas	47988afe0c8fd45d4ae5df9745febc87a6e82b55	Brain_organoid-organoid_Paulsen_bioRxiv-3.5_mon-Radial_glial-aRG|3.5_mon / Sample Type, Dataset, Time_group, and Cell type.	Integration of Four Brain Organoid Datasets and One Fetal Brain Dataset	2.616E-6	8.554E-2	6.709E-5	7.361E-4	25	196	AK4,ALDOA,AQP1,SLC16A3,P4HB,CD44,HILPDA,GADD45A,DDIT3,EGLN3,EMP3,ENO1,RPL3,FAM81B,RPS27,SLC2A1,FTH1,GSN,C19orf81,TGIF1,FAM107A,GYG1,WDR45B,SNHG7,MIR210HG
ToppCell Atlas	2cd83176f2e8a9e6fa3c08cb33928a61e5fc43b6	facs-SCAT-Fat-18m-Mesenchymal|SCAT / Fat_BAT_GAT_MAT_SCAT - method, tissue, subtissue, age, lineage, cell ontology and free annotation	Mouse Aging Atlas- Tabula Muris Senis	2.616E-6	8.554E-2	6.709E-5	7.361E-4	25	196	CYGB,CALD1,OGN,SERPINF1,FXYD1,NENF,COL6A3,EFEMP2,SELENOM,ZNF385A,PRELP,CD302,SPON2,FGFR1,VAT1,GSN,HAS1,TNXB,FKBP9,TMEFF2,IGFBP6,IL11RA,TTYH2,LAMB1,LOXL2
ToppCell Atlas	74093f85e095606d1c723e0d7c2d78d9cfa47c4f	P07-Mesenchymal-mesenchymal_fibroblast-mesenchymal_progenitor_cell|P07 / developmental_time, Lineage, Cell group, Cell type, Cell type_cellcyc-phase	LungMAP ‚Äî Genomic, epigenomic and biophysical cues controlling the emergence of the gas exchange niche in the mouse lung	2.616E-6	8.554E-2	6.709E-5	7.361E-4	25	196	CYGB,RPL22L1,RPL10A,NPM1,CALD1,CDK4,CKS1B,PRELP,RBM3,EEF1B2,EMP3,RPL12,RPL18A,RPL37,SELENOH,RPS25,MICOS10,SNRPF,CTXN1,HINT1,PDAP1,HMGN1,HMGN2,ATP5IF1,TTYH2
ToppCell Atlas	88cafaac9530c648b3ef5ad04b79c7bed8978bb6	10x5'-Liver-Lymphocytic_T_CD4-Teffector/EM_CD4|Liver / Manually curated celltypes from each tissue	Cross-tissue immune cell analysis reveals tissue-specific features in humans	2.616E-6	8.554E-2	6.709E-5	7.361E-4	25	196	GSTK1,ADAM19,RPL10A,CD6,PLK3,STMN3,GPR183,RPL10,RPL12,RPL18A,RPL29,RPL37,RPS3,RPS14,RPS15,RPS25,RPS27,SGK1,TPPP,NDFIP1,HINT1,GAS5,PLSCR3,LMNA,PBXIP1
ToppCell Atlas	7b7338b9caeb05b78f4c88a89d41b4bece0b2bab	(2)_B_cells-(2)_B_cells|(2)_B_cells / Lung cell shreds - cell class (v4) and cell subclass (v4)	Tissue Stability Cell Atlas - Lung Cells	2.616E-6	8.554E-2	6.709E-5	7.361E-4	25	196	RPL10A,BTF3,NPM1,PFDN5,SMIM14,GPR183,EEF1B2,RPL3,RPL10,RPL12,RPL18A,RPL28,RPL29,RPL37,RPS3,RPS9,RPS14,RPS15,RPS25,RPS27,HVCN1,FTH1,CORO1A,TMSB4X,RPL35
ToppCell Atlas	e4ed897900a6472738bc6be2fb4817192727225d	facs-SCAT-Fat-18m-Mesenchymal-mesenchymal_progenitor|SCAT / Fat_BAT_GAT_MAT_SCAT - method, tissue, subtissue, age, lineage, cell ontology and free annotation	Mouse Aging Atlas- Tabula Muris Senis	2.616E-6	8.554E-2	6.709E-5	7.361E-4	25	196	CYGB,CALD1,OGN,SERPINF1,FXYD1,NENF,COL6A3,EFEMP2,SELENOM,ZNF385A,PRELP,CD302,SPON2,FGFR1,VAT1,GSN,HAS1,TNXB,FKBP9,TMEFF2,IGFBP6,IL11RA,TTYH2,LAMB1,LOXL2
ToppCell Atlas	0370eabc66dc8dcff73ca58b48b0d1858877ce3e	ILEUM-non-inflamed-(1)_Naive_T_cells|non-inflamed / shred on tissue, inflammation_status, cell class(v3), cell subclass (v2)	Human Ileal Immune cells from Crohn's Disease	2.616E-6	8.554E-2	6.709E-5	7.361E-4	25	196	RPL10A,BTF3,NPM1,PFDN5,EEF1B2,RPL3,RPL10,RPL12,RPL18A,RPL28,RPL29,RPL37,RPS3,RPS4Y1,RPS9,RPS14,RPS15,RPS25,RPS27,EIF3L,CHRM3-AS2,NDFIP1,CORO1A,RPL35,HINT1
ToppCell Atlas	b1a463cf4cf3755086f3420b8892d493af8cacbe	COVID-19_Moderate-CD4+_T_naive|COVID-19_Moderate / disease group, cell group and cell class	PBMC Atlas of COVID-19 Patients (Arunachalam et al.)	2.616E-6	8.554E-2	6.709E-5	7.361E-4	25	196	RPL10A,NPM1,CD6,SELENOM,LRRN3,STMN3,EEF1B2,FAM13A,RPL3,RPL10,RPL12,RPL18A,RPL28,RPL29,RPL37,RPS3,RPS9,RPS14,RPS15,C20orf204,RPS25,RPS27,CHRM3-AS2,BEX2,PBXIP1
ToppCell Atlas	fe90501010128b72e6711c567cb04b012f1520a4	356C-Myeloid-Macrophage-FABP4+_Macrophage_2|Macrophage / Donor, Lineage, Cell class and subclass (all cells)	Tissue Stability Cell Atlas - Lung Cells	2.616E-6	8.554E-2	6.709E-5	7.361E-4	25	196	ACOT4,TMEM14A,BLOC1S2,TFPT,PPDPF,SELENOM,PPARG,CYB5R3,ROGDI,ARRDC4,CELA2B,GLDN,LIMA1,FTH1,HINT2,ACOT2,RSPO3,TMSB4X,TMEM128,NEIL2,TXN,SCIMP,IFIT3,ITGB8,LY6E
ToppCell Atlas	ea994e1d579b35877f0924404d31d55a940ec19b	NS-moderate-d_16-33-Lymphoid-NKT|d_16-33 / Location, Severity, dps_group, Lineage and Cell class of Upper airway (combined)	Upper Airway and Bronchi Atlas of COVID-19 Patients	2.616E-6	8.554E-2	6.709E-5	7.361E-4	25	196	ATP5MC2,OST4,RPL10A,BTF3,NPM1,PFDN5,EEF1B2,RPL3,RPL10,RPL12,RPL18A,RPL28,RPL29,RPL37,RPS3,RPS4Y1,RPS9,RPS14,RPS15,RPS25,RPS27,CORO1A,TMSB4X,RPL35,KLRB1
ToppCell Atlas	91e44aabb2e85dcc77ddae6f7e000118d45d1de6	Healthy-T/NK_proliferative|Healthy / disease group, cell group and cell class	PBMC Atlas of COVID-19 Patients (Arunachalam et al.)	2.616E-6	8.554E-2	6.709E-5	7.361E-4	25	196	CHAF1B,MCM6,HIRIP3,NUDT8,BUB1B,PRC1,CCNA2,PKMYT1,CKS1B,CKS2,POC1A,POLE2,NUF2,FBXO5,PARPBP,E2F1,CDCA8,NUSAP1,ATAD5,FOXM1,TEDC2,POLQ,ORC6,KIF4A,IFI27L1
ToppCell Atlas	c34a7d227dbda2d7c76f937e1a58552b14bd40b5	droplet-Kidney-KIDNEY-30m-Epithelial-nan|Kidney / Skin_Bladder_Kidney_Mammary_Gland - method, tissue, subtissue, age, lineage, cell ontology and free annotation	Mouse Aging Atlas- Tabula Muris Senis	2.666E-6	8.716E-2	6.831E-5	7.495E-4	22	159	ACAA1,ALDOB,PAH,PDZK1,SLC22A8,GRHPR,CYP2E1,DDT,PIPOX,AKR1A1,TMEM205,ACSM3,FTH1,CNDP2,SORD,GGT1,HINT2,GPX4,ATP5MK,AMACR,CHCHD10,ATP5IF1
ToppCell Atlas	a1d039ddf1e2a87b870f3ce6d139be56090349df	Hippocampus-Macroglia|Hippocampus / BrainAtlas - Mouse McCarroll V32	Mouse Adult Brain Overview (690k cells, 9 regions, 565 cell clusters)	2.771E-6	9.060E-2	7.089E-5	7.779E-4	24	184	NMRAL1,KCTD14,MVD,TMEM258,YBX1,TMEM256,CDK4,METRN,KCTD5,QKI,PPDPF,TWF1,GLOD4,ECHS1,LRRC1,TMEM205,SEC13,MISP3,YIF1A,COMMD3,SNAPIN,HMGN2,IL18,ANP32E
ToppCell Atlas	7f8488dbb1ee41372cdbcd34a2e14b377218bf0f	PBMC_fresh-frozen-Severe-critical_convalescent_d14-21-Lymphocytic-Lymphocytic_T-CD8-positive,_alpha-beta_T_cell-T_CD8_c11-MKI67-FOS|Severe-critical_convalescent_d14-21 / Compartment, severity and other cell annotations on 10x 3' data (130k)	Large Scale COVID-19 Single Cell Data (Ren et al.)	2.771E-6	9.060E-2	7.089E-5	7.779E-4	24	184	CHKB-DT,MCM6,NME1,CCNE1,CDK4,CKS1B,CKS2,NUF2,PXMP2,E2F1,CDCA8,PREB,ATAD3A,RPL26L1,NUSAP1,FABP5,TEDC2,UQCC2,MRPL17,HIGD1B,PRDX3,C19orf48P,ANP32E,YEATS4
ToppCell Atlas	f3a30b227d85d58c7f255a86d9ee62d3256a09f6	Healthy-CD4+_T_naive|World / disease group, cell group and cell class	PBMC Atlas of COVID-19 Patients (Arunachalam et al.)	2.870E-6	9.385E-2	7.264E-5	7.970E-4	25	197	RPL10A,NPM1,CD6,SELENOM,LRRN3,STMN3,EEF1B2,RPL3,RPL10,RPL12,RPL18A,RPL29,RPL37,RPS3,RPS9,RPS14,RPS15,RPS25,RPS27,CHRM3-AS2,BEX2,RPL35,HINT1,ATP6V0E2,PBXIP1
ToppCell Atlas	e90be1e7e02f736b6aab14010a912b592d6f1e80	Healthy-T/NK_proliferative|World / disease group, cell group and cell class	PBMC Atlas of COVID-19 Patients (Arunachalam et al.)	2.870E-6	9.385E-2	7.264E-5	7.970E-4	25	197	CHAF1B,MCM6,HIRIP3,NUDT8,BUB1B,CCNA2,PKMYT1,CKS1B,CKS2,POC1A,POLE2,NUF2,FBXO5,RFC2,RFC5,CDCA8,NUSAP1,ATAD5,FOXM1,TEDC2,EBP,POLQ,CCDC167,ORC6,KIF4A
ToppCell Atlas	3b1c574b3d119b63967bb1306f0353ecc4c522f3	B_cells-Plasma_cells_and_plasmablasts|B_cells / Immune cells in Kidney/Urine in Lupus Nephritis	Rheumatoid Arthritis and Lupus Nephritis Atlas	2.870E-6	9.385E-2	7.264E-5	7.970E-4	25	197	SPCS1,ARSA,TMEM208,ALDH1L2,NME1,TMEM258,CALU,P4HB,CCPG1,CRELD2,PPIB,SPCS2,TMEM214,DDOST,PREB,TXNDC15,SDF4,CHST15,ERLEC1,SEC61B,CCR10,PIM2,CLPTM1L,IDH2,IFI27L1
ToppCell Atlas	fa376bde80ed0ae57ae064ff7165cfb870724b93	IIF-Lymphocyte-T_NK-CD8_Naive|IIF / Disease, Lineage and Cell Type	Multiple Sclerosis	2.870E-6	9.385E-2	7.264E-5	7.970E-4	25	197	ANTKMT,RPL10A,BTF3,NPM1,CARS1,LRRN3,ACAP1,STMN3,EEF1B2,RPL3,RPL10,RPL12,RPL18A,RPL28,RPL29,RPL37,RPS3,RPS9,RPS14,RPS15,RPS25,RPS27,NDFIP1,RPL35,HINT1
ToppCell Atlas	c5bc0e7eb85642b270efc2ba92b13a736af22052	Neuron-Postmitotic-Excitatory_Neuron_-PFC-29|World / Primary Cells by Cluster	Comparison of human cortex and organoids	2.870E-6	9.385E-2	7.264E-5	7.970E-4	25	197	LAGE3,APLP1,NT5C3B,ANTKMT,YBX1,PDCD2,SCRT1,NDUFAF8,TMEM160,PXMP2,REX1BD,RANBP1,LKAAEAR1,RPS4Y1,MZT2B,SRSF2,FTH1,YDJC,NDFIP1,GUK1,SNHG7,HMGN1,ZNF428,MRPL41,CHCHD10
ToppCell Atlas	80a0cfbd454409594effead7082586b06c2f411a	10x5'-GI_large-bowel-Lymphocytic_B-GC_B_(I)|GI_large-bowel / Manually curated celltypes from each tissue	Cross-tissue immune cell analysis reveals tissue-specific features in humans	2.870E-6	9.385E-2	7.264E-5	7.970E-4	25	197	MCM6,BUB1B,YBX1,PRC1,CCNA2,PKMYT1,CKS1B,GRHPR,POC1A,NUF2,FBXO5,PXMP2,SNRNP25,RANBP1,CDCA8,NUSAP1,FOXM1,SPAG5,CCDC167,ORC6,HMGN1,HMGN2,KIF4A,SYNC,TMSB15B
ToppCell Atlas	2c3b0072f8e1e09c77a85c6fc3133d1796932fb2	Neuron-Postmitotic-Excitatory_Neuron_-PFC|World / Primary Cells by Cluster	Comparison of human cortex and organoids	2.870E-6	9.385E-2	7.264E-5	7.970E-4	25	197	LAGE3,APLP1,NT5C3B,ANTKMT,YBX1,PDCD2,SCRT1,NDUFAF8,TMEM160,PXMP2,REX1BD,RANBP1,LKAAEAR1,RPS4Y1,MZT2B,SRSF2,FTH1,YDJC,NDFIP1,GUK1,SNHG7,HMGN1,ZNF428,MRPL41,CHCHD10
ToppCell Atlas	8736f1d446db3eb28a99997a9a683ded8e18e4c6	ILEUM-non-inflamed-(3)_MNP-(3)_Resident_macrophages|(3)_MNP / shred on tissue, inflammation_status, cell class(v3), cell subclass (v2)	Human Ileal Immune cells from Crohn's Disease	2.870E-6	9.385E-2	7.264E-5	7.970E-4	25	197	ACP2,MGST3,ASAH1,ATP5MC2,YBX1,SERPINF1,BRI3,CST3,SDC3,CD302,C1orf54,DUSP6,LPAR6,RPL10,IGSF6,RPS14,SLC35A1,TNFSF13B,FTH1,GAA,GNS,GPX4,TMSB4X,RPL35,CHCHD10
ToppCell Atlas	59aa28a377315dfcda4d9b6ecd3419157654f24e	Epithelial_cells-AT2_cells|Epithelial_cells / lung cells shred on cell class, cell subclass, sample id	Pathobiology of Pulmonary Fibrosis (Reyfman et al., 2019)	2.870E-6	9.385E-2	7.264E-5	7.970E-4	25	197	ACAT2,AQP1,ASAH1,BLVRB,NPM1,CD44,CKS2,CXCL17,DUSP6,EEF1B2,RPL3,RPL12,CLDN18,RPS3,RPS27,FABP5,FDPS,RHOBTB2,TMEM97,GSTA4,SNHG7,CHP1,FHDC1,SPTSSA,SMAGP
ToppCell Atlas	b340d6f041231e5c69140895aaa1e8d28bafb998	343B-Myeloid-Dendritic|Myeloid / Donor, Lineage, Cell class and subclass (all cells)	Tissue Stability Cell Atlas - Lung Cells	2.870E-6	9.385E-2	7.264E-5	7.970E-4	25	197	ILF3-DT,ARL4D,ADAM19,BUB1B,PRC1,CCNA2,PKMYT1,ENTPD1,SERPINF1,CKS2,TMEM109,NUF2,PARPBP,C1orf54,GPR183,CDCA8,NUSAP1,FOXM1,SGK1,TMEM97,CORO1A,ORC6,HLA-DQB1,USP1,IDH2
ToppCell Atlas	1b6f7a62b7fcfd55c25c5840353eed7183050860	343B-Myeloid-Macrophage|Myeloid / Donor, Lineage, Cell class and subclass (all cells)	Tissue Stability Cell Atlas - Lung Cells	2.870E-6	9.385E-2	7.264E-5	7.970E-4	25	197	MGST3,ASAH1,ATP6V1E1,TNFSF12,BRI3,PPARG,LYSET,CYB5R3,NAA20,GLDN,FABP5,VAT1,GAA,TMBIM1,ACOT2,GPX4,GSN,TMSB4X,MICOS13,HLA-DQB1,IFIT3,CHCHD10,EMC7,MCOLN1,LY6E
ToppCell Atlas	a2d9d3098e5103290b434919dbbc40d7e79fcae0	facs-Heart-RV-3m|Heart / Tongue_Heart_Limb_Muscle_Aorta_Diaphragm - method, tissue, subtissue, age, lineage, cell ontology and free annotation	Mouse Aging Atlas- Tabula Muris Senis	2.870E-6	9.385E-2	7.264E-5	7.970E-4	25	197	AQP1,OST4,ADAM15,PTTG1IP,CALD1,CALU,P4HB,DPM3,QKI,MYADM,SORBS3,RPL37,RPS25,RPS27,PCDH12,SGK1,SON,SLC39A1,TNS2,ATP5MK,TIMP3,FAM76A,IGFBP3,SEM1,LOXL2
ToppCell Atlas	0fa3e4cf93e77d78b1f97b906c5b13ca741ae17e	H1299-infected-SARSCoV2|infected / Cell line, Condition and Strain	SARS-CoV-2 Infected Human Cell Lines	2.870E-6	9.385E-2	7.264E-5	7.970E-4	25	197	ATOX1,DDX18,WDR46,PFDN5,AP1S1,GPATCH4,PSMD13,TMEM160,NDUFA13,MFSD10,RPL12,ERF,MRPL27,NOP56,NAA38,PELP1,CEP152,SNRNP70,RTF1,SNHG19,RPL35,PPAN,KNOP1,SEM1,LMNA
ToppCell Atlas	9a3d0b7f4788487d024d56bc776a2fd1149f50d5	ILEUM-inflamed-(3)_MNP-(3)_DC1|(3)_MNP / shred on tissue, inflammation_status, cell class(v3), cell subclass (v2)	Human Ileal Immune cells from Crohn's Disease	2.870E-6	9.385E-2	7.264E-5	7.970E-4	25	197	TMEM14A,CCDC12,BLOC1S2,CCDC74A,NME1,PPM1M,SERPINF2,CYP2E1,SLC66A1,CYB5R3,CLNK,REC8,C1orf54,EEF1B2,NUSAP1,PPM1J,RNASEH2C,MZT2B,TRMT112,SNRPD1,SNRPF,CORO1A,TMSB4X,HMGN1,VARS1
ToppCell Atlas	f18d9f061df3da96e389616abd5edfc269d3adeb	10x3'2.3-week_14-16-Hematopoietic-HSC/MPP_and_pro-CMP|week_14-16 / cell types per 3 fetal stages;per 3',per 5'	Blood and immune development in human fetal bone marrow	2.891E-6	9.452E-2	7.287E-5	7.996E-4	23	172	MEST,RPL22L1,APEX1,AQP8,CACNA1C-AS2,RPL10A,PROM1,BTF3,NPM1,CD44,CDK4,SLC39A3,ENO1,RPL18A,RPL29,RPS3,RPS14,RPS25,MEG3,FARSA,EIF3L,CDH26,HINT1
ToppCell Atlas	6004327045f03d832fdabe6cb2f8b1b1db57789a	droplet-Marrow-BM_(NON-STC)|Marrow / Spleen_Marrow_Thymus - method, tissue, subtissue, age, lineage, cell ontology and free annotation	Mouse Aging Atlas- Tabula Muris Senis	2.891E-6	9.452E-2	7.287E-5	7.996E-4	23	172	MGST3,AQP1,DDX3Y,BLVRB,PRC1,CCNA2,CDKN2D,CKS2,PPOX,FBXO5,RBM3,CDCA8,RHD,PNPO,NUSAP1,ZFPM1,UBAC1,RNASEH2C,NACAD,UBE2S,DMKN,ATP5IF1,LMNA
ToppCell Atlas	31c5710fd7ebb221e703545595f5ec0ee3a32bcf	droplet-Marrow-BM_(NON-STC)-30m|Marrow / Spleen_Marrow_Thymus - method, tissue, subtissue, age, lineage, cell ontology and free annotation	Mouse Aging Atlas- Tabula Muris Senis	2.891E-6	9.452E-2	7.287E-5	7.996E-4	23	172	MGST3,AQP1,DDX3Y,BLVRB,PRC1,CCNA2,CDKN2D,CKS2,PPOX,FBXO5,RBM3,CDCA8,RHD,PNPO,NUSAP1,ZFPM1,UBAC1,RNASEH2C,NACAD,UBE2S,DMKN,ATP5IF1,LMNA
ToppCell Atlas	9dca1542145d88559527db7e0f6ad150df59ca2d	356C-Myeloid-Monocyte-CD16+_Monocyte|Monocyte / Donor, Lineage, Cell class and subclass (all cells)	Tissue Stability Cell Atlas - Lung Cells	2.891E-6	9.452E-2	7.287E-5	7.996E-4	23	172	AARS2,DUOX1,FNDC10,PFKP,FXYD1,POLD2,FBLIM1,FITM2,NEURL2,WDR55,ZDHHC4,DNAL4,SMYD5,PIAS3,FDX2,SLC35A1,POLR3F,STYXL1,DDX28,SRSF10,HTRA2,ZNF75D,RNF207
ToppCell Atlas	73e9b29b1c6b8b016b495a0d20336d0c0761e5e2	3'-Parenchyma_lung-Epithelial-Airway_ciliated-ciliated_columnar_cell_of_tracheobronchial_tree-Multiciliated_(non-nasal)-|3' / 5'-vs-3', Tissue groups, Lineages, Lineage subclass, Cell_type2, Cell_subtype2_L4.5	The Integrated Human Lung Cell Atlas	2.891E-6	9.452E-2	7.287E-5	7.996E-4	23	172	NAALADL2,FBXL13,C7orf57,MSANTD1,CCDC78,C2CD2L,ZIK1,LKAAEAR1,CCDC24,FAM81B,MAGIX,BET1L,FDX2,UBAC1,LSM14B,CFAP206,PIERCE1,DDX20,TNFAIP1,LDOC1,IDH2,ZNF76,PUSL1
ToppCell Atlas	255d2a150bfe19ee3d4d34533feb9c37ce73d225	VE-CD8-naive_CD4|VE / Condition, Cell_class and T cell subcluster	COVID-19 Cerebrospinal Fluid-derived (CSF) Leukecytes	2.961E-6	9.683E-2	7.460E-5	8.185E-4	22	160	MNT,MPI,ZFTA,P4HA3,CACNA1C-AS1,TMEM202-AS1,NFS1,TICAM2,CRYBB2,LRRN3,CSTF2,HAUS3,NSUN2,RHBDL2,E4F1,ZNF267,ACSM3,NOMO3,TSPYL2,MISP3,PRR3,TSSK3
ToppCell Atlas	392c3130c79f7a938b73461c9dded803bb5c5785	droplet-Spleen|droplet / Spleen_Marrow_Thymus - method, tissue, subtissue, age, lineage, cell ontology and free annotation	Mouse Aging Atlas- Tabula Muris Senis	3.050E-6	9.974E-2	7.672E-5	8.418E-4	24	185	RPL22L1,RPL10A,NPM1,CD72,PPDPF,DUSP2,GPR183,EEF1B2,RPL3,RPL10,RPL12,RPL18A,IFI27L2,RPL29,RPL37,RPS3,RPS9,RPS14,RPS15,RPS25,RPS27,RPL35,HMGN1,LY6E
ToppCell Atlas	4a5d1d0a757f1f4fdb911be96ed90b52182c25f0	critical-Myeloid-pDC|Myeloid / Severity, Lineage and Cell class of Nasopharyngeal (NS) Samples from Patients and Controls	Upper Airway and Bronchi Atlas of COVID-19 Patients	3.050E-6	9.974E-2	7.672E-5	8.418E-4	24	185	MPG,SPCS1,C11orf24,RPL10A,PHEX,SELENOM,CRELD2,PPIB,SPCS2,DDOST,GNL3,EEF1B2,TXNDC15,RPL3,RPL18A,CD320,MZT2B,NUDT22,ERLEC1,HINT2,TOR3A,RPL35,MFSD3,CLPTM1L
ToppCell Atlas	5024d43b4cf7dea305ed911f1e123ca7fd44e990	10x_3'_v3-tissue-resident_(10x_3'_v3)-lymphocytic|tissue-resident_(10x_3'_v3) / Per Platform+tissue_group, by lineage_subgroup, cell_group, cell_type	Immune and Hematologic Cells from 24 tissues of the Tabula Sapiens: a multiple organ single cell transcriptomic atlas of humans.	3.147E-6	1.029E-1	7.766E-5	8.521E-4	25	198	RPL10A,NPM1,CD6,GPR171,ACAP1,PTPN22,EEF1B2,RPL3,RPL10,RPL18A,RPL28,RPL29,RPL37,RPS3,RPS4Y1,RPS14,RPS15,RPS25,RPS27,TSPYL2,RPL35,GAS5,KLRB1,SYTL3,PBXIP1
ToppCell Atlas	c6cab47885be74a64351f843a741dea6d911bde4	B_cells-Plasmablasts|B_cells / Immune cells in Rheumatoid Arthritis Joint Synovial Tissues	Rheumatoid Arthritis and Lupus Nephritis Atlas	3.147E-6	1.029E-1	7.766E-5	8.521E-4	25	198	SPCS1,ARSA,TMEM208,ALDH1L2,NME1,TMEM258,CALU,P4HB,SELENOM,CRELD2,PPIB,SPCS2,TMEM214,DDOST,TAPBPL,PREB,TXNDC15,SDF4,AKR1A1,SLA2,SEC13,ERLEC1,SEC61B,CLPTM1L,IDH2
ToppCell Atlas	90b831e36213bfd653b2bfa40f0bb581129d2530	kidney_cells-Renal_AKI_(acute_kidney_injury)-Epithelial-Distal_tubule_epithelial_cell-kidney_loop_of_Henle_thick_ascending_limb_epithelial_cell-Degenerative_Cortical_Thick_Ascending_Limb_Cell|Renal_AKI_(acute_kidney_injury) / Celltypes from Cells and Nuclei per compartment and clinical group	Integrated Single-nucleus and Single-cell RNA-seq of the Adult Human Kidney	3.147E-6	1.029E-1	7.766E-5	8.521E-4	25	198	MGST3,SPCS1,C19orf53,LSM2,ATP5MC2,BANF1,BTF3,BCL7C,TSTD1,MRPS21,NENF,PPDPF,SELENOM,PSMB5,CHCHD2,RPL12,RPS4Y1,TMEM205,SPINT2,BEX2,DYNLT1,DMKN,HINT1,UPP1,CHCHD10
ToppCell Atlas	19c5d6b65de490118574b1f86b45c58b3a51df7f	MS-cycling-|MS / Condition, Cell_class and T cell subcluster	COVID-19 Cerebrospinal Fluid-derived (CSF) Leukecytes	3.147E-6	1.029E-1	7.766E-5	8.521E-4	25	198	BUB1B,PRC1,CCNA2,PKMYT1,CCNE1,CKS1B,CKS2,GMPPB,POC1A,NUF2,FBXO5,E2F1,CDCA8,NUSAP1,FABP5,FOXM1,TEDC2,SPAG5,POLQ,CHAC2,UBE2S,CCR10,ORC6,KIF4A,IFI27L1
ToppCell Atlas	8a4b4bb6839b9ec52ff0b9c7b39cec8d9a9525bd	390C-Myeloid-Macrophage-FABP4+_Macrophage_2|Macrophage / Donor, Lineage, Cell class and subclass (all cells)	Tissue Stability Cell Atlas - Lung Cells	3.147E-6	1.029E-1	7.766E-5	8.521E-4	25	198	ACAA1,BLOC1S2,ASAH1,NDUFA7,PPDPF,FBXO6,ADISSP,ROGDI,ARRDC4,MRPS18A,NDUFA13,TIMM10,VAT1,FTH1,G6PD,TMBIM1,HINT2,ACOT2,GNB2,DYNLT1,HLA-F,GABARAP,NR1H2,IFIT3,LY6E
ToppCell Atlas	32c6facead27d0d6ffbb1db571a102a6e66f502b	lymphoid-T_cell-CD4+_Naive_T_cell|World / Lineage, cell class and subclass	Human Cord Blood Atlas	3.147E-6	1.029E-1	7.766E-5	8.521E-4	25	198	C19orf53,RPL10A,BTF3,DDX18,NPM1,CD6,EEF1B2,RPL3,RPL10,RPL12,RPL18A,RPL28,RPL29,RPL37,RPS3,RPS9,RPS14,RPS15,MAPKAPK5-AS1,RPS25,RPS27,EIF3L,NDFIP1,RPL35,HINT1
ToppCell Atlas	6f9ffcef84dd2ab6084281f7b5169335e323304d	Goblet_2|World / shred by cell class for nasal brushing	Respiratory Tissues from Nasal Brushing to Parenchyma	3.147E-6	1.029E-1	7.766E-5	8.521E-4	25	198	ARL4D,RPL10A,BTF3,PPDPF,CTNND1,RPL3,RPL10,RPL12,RPL18A,RPL29,RPL37,RPS9,RPS14,RPS15,RPS25,RPS27,FABP5,EIF3L,LIMA1,MKNK2,RPL35,HMGN1,ZNF428,CHCHD10,LY6E
ToppCell Atlas	a2c70840c38e9a76543060c112e7d9332dd58a89	control-CD8+_T_naive|World / Cohort 1 (10x PBMC) with disease condition, cell group and cell class	PBMC Atlas of COVID-19 Patients (Schulte-Schrepping et al.)	3.147E-6	1.029E-1	7.766E-5	8.521E-4	25	198	GPR155,MEST,RPL10A,BTF3,NPM1,CARS1,CBR3,LRRN3,ACAP1,EEF1B2,RPL3,RPL10,RPL12,RPL18A,RPL29,RPL37,RPS3,RPS4Y1,RPS9,RPS14,RPS25,RPS27,EIF3L,NDFIP1,ATP6V0E2
ToppCell Atlas	1b90d632e59c3c47b936e829cceeb0334f05f34f	droplet-Limb_Muscle-MUSCLE-1m-Mesenchymal-mesenchymal_stem_cell|Limb_Muscle / Tongue_Heart_Limb_Muscle_Aorta_Diaphragm - method, tissue, subtissue, age, lineage, cell ontology and free annotation	Mouse Aging Atlas- Tabula Muris Senis	3.147E-6	1.029E-1	7.766E-5	8.521E-4	25	198	MEST,C11orf24,CALU,OGN,ANGPTL1,P4HB,SERPINF1,PLAGL1,FXYD1,NENF,COL6A3,EFEMP2,SELENOM,PRELP,MEG3,CNPY2,FGFR1,P3H4,CGREF1,THBS3,TNXB,FKBP9,IGFBP6,IL11RA,LOXL2
ToppCell Atlas	e628b25f3eeb57b14013db47eef6bd2aba0bbded	PBMC_fresh-frozen-Severe-critical_convalescent_d42-56-Lymphocytic-Lymphocytic_T-mature_alpha-beta_T_cell-T_CD4_c02-AQP3|Severe-critical_convalescent_d42-56 / Compartment, severity and other cell annotations on 10x 3' data (130k)	Large Scale COVID-19 Single Cell Data (Ren et al.)	3.147E-6	1.029E-1	7.766E-5	8.521E-4	25	198	NPM1,CD6,TSTD1,FXYD1,SELENOM,GPR183,RPL3,RPL10,RPL12,RPL18A,RPL28,RPL29,RPL37,RPS3,RPS9,RPS14,RPS15,RPS25,RPS27,BEX2,PIM2,TMSB4X,HINT1,KLRB1,PBXIP1
ToppCell Atlas	b43290d2f8ca45b4a21cb6dbdf1b4384897672e0	Control-Epithelial_cells-Cycling_epithelial|Control / group, cell type (main and fine annotations)	COVID-19 Lung Autopsy Data (SCP1219)	3.147E-6	1.029E-1	7.766E-5	8.521E-4	25	198	ATP5MC2,RPL10A,P4HB,AP1S1,PSME1,EEF1B2,CHCHD2,RPL3,RPL10,RPL12,RPL18A,RPL28,RPL29,RPL37,RPS3,RPS9,RPS14,RPS15,RPS25,RPS27,PPP1R1B,TMSB4X,RPL35,GFUS,LY6E
ToppCell Atlas	d5e125f0c4f41b47d567568d0838adcca7655f6d	Parenchymal-NucSeq-Epithelial-Epi_airway_basal-Dividing_Basal|NucSeq / Cell types per location group and 10X technology with lineage, and cell group designations	A spatial multi-omics atlas of the human lung reveals a novel immune cell survival niche	3.147E-6	1.029E-1	7.766E-5	8.521E-4	25	198	MCM6,CNIH2,DLK2,BUB1B,ZNF681,PRC1,PKMYT1,LY6G5B,TMEM59L,NTN1,POLE2,MAP4K2,OGFOD2,E2F1,E2F3,RFC2,ATAD5,NOP56,TAF6L,POLQ,SHISA8,ASH1L-AS1,GCSH,MAEL,TRAPPC5
ToppCell Atlas	fe08709d043d927988b1bb262c766b0b572fc927	11.5-Airway-Mesenchymal|Airway / Age, Tissue, Lineage and Cell class	Human Fetal Lung in Development	3.147E-6	1.029E-1	7.766E-5	8.521E-4	25	198	MEST,RPL10A,NPM1,CALD1,OGN,CDO1,CIRBP,FXYD1,COL6A3,EMP3,RPL3,RPL10,RPL18A,RPL28,RPL37,RPS3,RPS4Y1,RPS9,RPS14,RPS15,RPS25,RPS27,PPP1R1B,GYG1,RPL35
ToppCell Atlas	06888fe2d42ac66ac12157608becd42764e0d034	10x_3'_v2v3-Neoplastic-Stem-like-OPC-like-OPC-like_Prolif|10x_3'_v2v3 / Platform, Oncotype, Lineage, Cell_class, celltype (level4), mutation group	Harmonized single-cell landscape, intercellular crosstalk and tumor architecture of glioblastoma	3.147E-6	1.029E-1	7.766E-5	8.521E-4	25	198	MEST,NME1,YBX1,PRC1,CCNA2,PKMYT1,CDK4,CKS1B,POC1A,CRMP1,NUF2,FBXO5,RANBP1,CDCA8,NUSAP1,FOXM1,LIMA1,SPAG5,DLL3,UBE2S,ORC6,HMGN2,ZNF428,ATP6V0E2,TMSB15B
ToppCell Atlas	618025886ab130ce4cdc3461bd5c06643a8e204d	ASK440-Immune-Macrophages|Immune / Donor, Lineage and Cell class of Lung cells from Dropseq	A Cellular Census of Human Lungs (Vieira Braga et al)	3.147E-6	1.029E-1	7.766E-5	8.521E-4	25	198	MGST3,ASAH1,MX1,YBX1,BRI3,PPARG,PPT1,CST3,CTSZ,ARPC5,RNH1,SCPEP1,IGSF6,FABP5,FLNA,TNFSF13B,FTH1,GAA,RAB31,GSN,HCK,HLA-DQB1,TXN,UPP1,LMNA
ToppCell Atlas	55f8e83fa1d92bc0a081f267fd4860087ebc24b5	ICU-NoSEP|World / Disease, Lineage and Cell Type	Sepsis Atlas	3.147E-6	1.029E-1	7.766E-5	8.521E-4	25	198	RPL22L1,ATP5MC2,OST4,RPL10A,BTF3,NPM1,TMEM256,ABRACL,BRI3,LAMTOR1,RBM3,ARPC4,EEF1B2,CHCHD2,RPL28,RPL29,RPL37,RGS19,RPS4Y1,EVI2B,UTS2,GPX4,CORO1A,PPP1R18,TMSB4X
ToppCell Atlas	8c7d00d8c27fb47954d8ac53eebc4582e92b970c	Sepsis-Int-URO-Lymphocyte-T/NK-CD8+_T_naive|Int-URO / Disease, condition lineage and cell class	Integration of immune-mediated diseases (COVID-19 + Influenza + Sepsis + Multiple Sclerosis)	3.147E-6	1.029E-1	7.766E-5	8.521E-4	25	198	GPR155,MCM6,AMIGO1,RTCA,ZFTA,EIF3C,PPP1R3E,RBM11,CARS1,PRPF4,PPOX,COPS4,OBSCN,HSD11B1L,MRPS23,SMPD1,EHMT2,BEX2,KCNH3,CFAP184,KLHL34,FHDC1,TMEM182,UBXN8,TMSB15B
ToppCell Atlas	f9f083c76c51b6f014ecf80eaec957eff8d1ab75	metastatic_Lymph_Node-T/NK_cells-Undetermined|metastatic_Lymph_Node / Location, Cell class and cell subclass	Human Metastatic Lung Adenocarcinoma (Nayoung Kim et al)	3.147E-6	1.029E-1	7.766E-5	8.521E-4	25	198	ACAT2,PRC1,CCNA2,PKMYT1,CCNE1,CKS1B,CKS2,POC1A,NUF2,FBXO5,RANBP1,E2F1,CDCA8,NUSAP1,ATAD5,FOXM1,POLQ,UBE2S,CCDC167,ORC6,HMGN2,USP1,IDH2,KIF4A,ANP32E
ToppCell Atlas	46728bb03f4b0d30ae9b62d984a6c2d00cfd370a	Multiple_Sclerosis|World / Disease, Lineage and Cell Type	Multiple Sclerosis	3.147E-6	1.029E-1	7.766E-5	8.521E-4	25	198	RPL10A,YBX1,ABRACL,GPR171,C1orf56,ARPC5,ARPC1B,LPAR6,EMP3,RPL3,RPL10,RPL28,RPL29,RPS3,RPS9,RPS14,MZT2B,SRSF2,TRMT112,LYSMD2,CORO1A,PPP1R18,TMSB4X,RPL35,CHCHD10
ToppCell Atlas	c675878bec307c10326cb85fd398b30029d73522	Caecum-T_cell-Th17|T_cell / Region, Cell class and subclass	Colon Immune Atlas	3.147E-6	1.029E-1	7.766E-5	8.521E-4	25	198	HES4,ADAM19,RPL10A,CD6,ABRACL,GPR171,LRRN3,MYADM,PSME1,GPR183,ARPC1B,EEF1B2,ENO1,RPL3,RPL10,RPL18A,RPL28,RPS4Y1,DRAP1,TNFSF13B,GYG1,TMSB4X,TXN,KLRB1,SYTL3
ToppCell Atlas	4d5fdba7f11e35867bafcabbe1c841fec5a6ab88	RV-12._Cytoplasmic_Cardiomyocyte_II|RV / Chamber and Cluster_Paper	Transcriptional and Cellular Diversity of the Human Heart	3.147E-6	1.029E-1	7.766E-5	8.521E-4	25	198	ALDOA,C19orf53,ATP5MC2,OST4,YBX1,PLN,APOO,CHCHD2,RPL10,RPL18A,RPL29,RPS3,RPS9,RPS14,RPS15,RPS25,RPS27,MZT2B,UQCRHL,FTH1,BAIAP2L1,RPL35,HINT1,MRPL41,ATP5IF1
ToppCell Atlas	11b0d021114df73a539b04f76dd7c63f1fdbdf4f	systemic_lupus_erythematosus-flare-Myeloid-non-classical_monocyte|systemic_lupus_erythematosus / PBMC cell types (v2) per disease, treatment status, and sex	Single-cell RNA-seq reveals the cell-type-specific molecular and genetic associations to lupus	3.147E-6	1.029E-1	7.766E-5	8.521E-4	25	198	ACP2,ASAH1,HES4,OAZ2,SLC16A3,BRI3,RIN1,CST3,WSB1,ADISSP,DUSP6,SIDT2,RNH1,LPAR6,IGSF6,RGS19,CDH23,UMODL1-AS1,SLC2A6,HCK,GABARAP,SCIMP,IFIT3,IL3RA,MCOLN1
ToppCell Atlas	717735d755745439f97ba1b71785c73945dfa9c5	Sepsis-Int-URO-Lymphocyte-T/NK-CD4+_CTL|Int-URO / Disease, condition lineage and cell class	Integration of immune-mediated diseases (COVID-19 + Influenza + Sepsis + Multiple Sclerosis)	3.147E-6	1.029E-1	7.766E-5	8.521E-4	25	198	ZNF622,APOA1,C1R,CCNA2,ENTPD5,PHF1,SEPTIN4,GPATCH4,NUF2,AIRIM,PZP,RPS6KL1,SNIP1,RPS27,ZNF117,TRIM46,CD226,TUBG2,SUOX,BEX2,ABHD14B,ZNF34,TM7SF2,IGFBP3,KLRB1
ToppCell Atlas	0c22f2cc0e5ca91cabcd4aac2b9ef05af47e967f	MS-cycling|MS / Condition, Cell_class and T cell subcluster	COVID-19 Cerebrospinal Fluid-derived (CSF) Leukecytes	3.147E-6	1.029E-1	7.766E-5	8.521E-4	25	198	BUB1B,PRC1,CCNA2,PKMYT1,CCNE1,CKS1B,CKS2,GMPPB,POC1A,NUF2,FBXO5,E2F1,CDCA8,NUSAP1,FABP5,FOXM1,TEDC2,SPAG5,POLQ,CHAC2,UBE2S,CCR10,ORC6,KIF4A,IFI27L1
ToppCell Atlas	cd1548fc27779ada721ca00c72ebd3b6c9b15a19	(2)_NK/T-(23)_CD4+_T_cell-(231)_CD4+/CD45RO+_Memory_T_cell|(23)_CD4+_T_cell / immune cells in Peripheral Blood (logTPM normalization)	Human Blood Atlas	3.147E-6	1.029E-1	7.766E-5	8.521E-4	25	198	MSN,ARHGDIA,GSTK1,ADAM19,CAPNS1,P4HB,PFKP,PPIB,PPP1CA,SPCS2,PSME1,GPR183,ARPC1B,EMP3,MFSD10,EVI2B,FLNA,ATG2A,SEC61B,GUK1,TMSB4X,TXN,KLRB1,LMNA,LY6E
ToppCell Atlas	4144b1cdefa8c37b6ac7a6d249fa5292ffb2b8b2	critical-Epithelial-unknown_epithelial|Epithelial / Severity, Lineage and Cell class of Nasopharyngeal (NS) Samples from Patients and Controls	Upper Airway and Bronchi Atlas of COVID-19 Patients	3.194E-6	1.044E-1	7.847E-5	8.610E-4	23	173	ZNF622,DACT3,CKS2,SEPTIN4,CRYBA2,WDR74,CSKMT,WSB1,CWC25,GADD45A,DDIT3,BRD2,SCML1,FGF9,FLNA,SRSF2,NOP56,SGK1,HVCN1,PLK2,TSPYL2,UBE2S,LSMEM1
ToppCell Atlas	70c0c13febd28b395fb3171ec8d7fbbc6c9d4eb7	droplet-Lung-30m-Hematologic-myeloid-myeloid_dendritic_cell-dendritic_type_2|30m / method, tissue, age, lineage, sublineage, cell ontologies, cell type and subtype	Mouse Aging Atlas- Tabula Muris Senis (Lung and Trachea)	3.194E-6	1.044E-1	7.847E-5	8.610E-4	23	173	KCTD14,ADAM19,SHISA7,SERPINF1,PPM1M,GPR171,PPT1,RTL8A,CLNK,C1orf54,ROGDI,TXNDC15,LRRC1,FGFR1,SPINT2,CD226,CGREF1,GATM,TBC1D9,PJVK,SCIMP,ATG9B,PIANP
ToppCell Atlas	f3f67531f72d6d52e19c7f1f2db1ab4026fb70da	droplet-Fat-Gat-18m-Epithelial|Fat / Fat_BAT_GAT_MAT_SCAT - method, tissue, subtissue, age, lineage, cell ontology and free annotation	Mouse Aging Atlas- Tabula Muris Senis	3.194E-6	1.044E-1	7.847E-5	8.610E-4	23	173	CFAP276,FHAD1,CFAP92,ATP6V1C2,CFAP263,UBXN10,PDZK1,CFTR,TSTD1,PLET1,DRC5,APOBEC4,PPP1R1B,RSPH14,ENO4,PIERCE1,BEX4,CDH26,CCL28,DRC2,CCDC192,UCKL1-AS1,MDH1B
ToppCell Atlas	226bb8d881f32d65c60f5e4c034c6d465f8e7ba5	Leuk-UTI-Myeloid-cDC1|Leuk-UTI / Disease, Lineage and Cell Type	Sepsis Atlas	3.194E-6	1.044E-1	7.847E-5	8.610E-4	23	173	TMEM14A,SERPINF1,SERPINF2,CYP2E1,AKR1E2,CYB5R3,CLNK,EGLN3,C1orf54,NET1,PPM1J,FABP5,TP53RK,LIMA1,NT5DC3,SLC4A3,MTERF2,OXCT2,TMSB4X,HLA-DQB1,ANKRD65,MFSD2B,LMNA
ToppCell Atlas	a40a52d8041d45dc3bef74fe55945ae07aa018d6	droplet-Fat-Gat-18m-Epithelial-nan|Fat / Fat_BAT_GAT_MAT_SCAT - method, tissue, subtissue, age, lineage, cell ontology and free annotation	Mouse Aging Atlas- Tabula Muris Senis	3.194E-6	1.044E-1	7.847E-5	8.610E-4	23	173	CFAP276,FHAD1,CFAP92,ATP6V1C2,CFAP263,UBXN10,PDZK1,CFTR,TSTD1,PLET1,DRC5,APOBEC4,PPP1R1B,RSPH14,ENO4,PIERCE1,BEX4,CDH26,CCL28,DRC2,CCDC192,UCKL1-AS1,MDH1B
ToppCell Atlas	f0b4dd1cf41d6ee6abb0e1968b8b39f4fabebcb5	droplet-Fat-Gat-18m-Epithelial-epithelial_cell|Fat / Fat_BAT_GAT_MAT_SCAT - method, tissue, subtissue, age, lineage, cell ontology and free annotation	Mouse Aging Atlas- Tabula Muris Senis	3.194E-6	1.044E-1	7.847E-5	8.610E-4	23	173	CFAP276,FHAD1,CFAP92,ATP6V1C2,CFAP263,UBXN10,PDZK1,CFTR,TSTD1,PLET1,DRC5,APOBEC4,PPP1R1B,RSPH14,ENO4,PIERCE1,BEX4,CDH26,CCL28,DRC2,CCDC192,UCKL1-AS1,MDH1B
ToppCell Atlas	2de213169fe1965ceaea545297228117c81d9909	Brain_organoid-organoid_Velasco_nature|Brain_organoid / Sample Type, Dataset, Time_group, and Cell type.	Integration of Four Brain Organoid Datasets and One Fetal Brain Dataset	3.286E-6	1.075E-1	8.067E-5	8.852E-4	22	161	MMP24OS,ILF3-DT,NDUFA7,NCBP2AS2,ZPR1,TMEM258,CKS1B,PHKG1,ZNF436-AS1,NDUFA13,RPS4Y1,MAPKAPK5-AS1,FDX2,UQCRHL,P3H4,SRSF10,THAP9-AS1,MINCR,SNHG19,ATP5MK,SMIM27,SLIRP
ToppCell Atlas	e94d075f68c1c70c89fab50b1b765b5dda650d09	E16.5-samps|World / Age Group, Lineage, Cell class and subclass	Mouse_Lung_DevAtlas	3.310E-6	1.082E-1	8.100E-5	8.888E-4	21	149	ACAT2,NMRAL1,MCM6,APEX1,DDX3Y,CDK4,SLC24A5,CKS1B,CKS2,FBXO5,CDCA8,NUSAP1,SELENOH,SPAG5,SNRPA1,SORD,HMGN1,HMGN2,IDH2,IL11RA,KIF4A
ToppCell Atlas	49e39206f37cee124ca4763c79425b805e50624b	(00)_Basal|World / shred by cell type and Timepoint	Mouse Trachea Epithelial Cells (MTECs)	3.310E-6	1.082E-1	8.100E-5	8.888E-4	21	149	ACAA1,DLK2,RPL10A,OLFML2A,EEF1B2,RPL3,RPL10,RPL18A,RPL29,RPS3,RPS9,RPS14,RPS15,RPS25,RPS27,FAT2,GSN,TMSB4X,RPL35,AGRN,LAMB3
ToppCell Atlas	13b445c13bb8f31ff0876addd1baf969ae220ea3	390C-Myeloid-Macrophage-SPP1+_Macrophage_3|Myeloid / Donor, Lineage, Cell class and subclass (all cells)	Tissue Stability Cell Atlas - Lung Cells	3.310E-6	1.082E-1	8.100E-5	8.888E-4	21	149	AMIGO1,ABCD1,LYSET,ABITRAM,GNPDA1,ZNF805,LPAR6,LRRC20,SLC29A3,IGSF6,GLDN,CCDC170,HVCN1,P3H4,CADM4,PLA2G15,INHBA-AS1,LSMEM1,FNDC4,IL3RA,SLC14A2
ToppCell Atlas	a34d095b8e0fe59d69d84e4fd2fe4ccb82f92e4f	normal_Lymph_Node-Myeloid_cells-CD163+CD14+_DCs|Myeloid_cells / Location, Cell class and cell subclass	Human Metastatic Lung Adenocarcinoma (Nayoung Kim et al)	3.310E-6	1.082E-1	8.100E-5	8.888E-4	21	149	CABLES2,ATP6V0E2-AS1,ILF3-DT,DNAH17,ARHGAP33,GPR171,MDC1,FBXL12,MANEAL,LPAR6,DOK3,SPATA45,POMT1,CYSLTR1,SNX19,CC2D2B,MINCR,PATZ1,ZNF74,KIF4A,PBXIP1
ToppCell Atlas	a66da8453bb78f7e9f5f59452b3c50ae679d83c3	facs-Limb_Muscle-Muscle_Diaphragm-18m-Mesenchymal-mesenchymal_stem_cell|Limb_Muscle / Tongue_Heart_Limb_Muscle_Aorta_Diaphragm - method, tissue, subtissue, age, lineage, cell ontology and free annotation	Mouse Aging Atlas- Tabula Muris Senis	3.355E-6	1.097E-1	8.175E-5	8.970E-4	24	186	CYGB,ANGPTL1,SERPINF1,NENF,SELENOM,CST3,CYP2E1,ASPN,STMN3,CD302,IFI27L2,CNPY2,SPON2,TMEM107,LYSMD2,SEC61B,GSN,RSPO3,THBS3,TMEM9,SLC35B4,HAS1,IGFBP6,IL11RA
ToppCell Atlas	f5aa91dbef29f7efa2b9a728c6539d7541340cd4	Nasal_Brush-Immune-Neutrophils|Immune / Tissue, Lineage and Cell class of Lung Cells from 10X	A Cellular Census of Human Lungs (Vieira Braga et al)	3.355E-6	1.097E-1	8.175E-5	8.970E-4	24	186	TBC1D24,H2AC6,BNIP1,CCDC78,PYCR2,P4HTM,HECTD3,HDDC3,TBC1D2,CPED1,TP53RK,SGSH,HVCN1,POLR3F,MRPL17,GHDC,SULT1A3,TMEM18,CTXN1,TSC2,UNKL,OXLD1,ZSCAN26,EXOSC5
ToppCell Atlas	8589d55f7f778442bf31cd4eb1fdaa632f1b7ab0	facs-Bladder-nan-24m-Epithelial-bladder_urothelial_cell|Bladder / Skin_Bladder_Kidney_Mammary_Gland - method, tissue, subtissue, age, lineage, cell ontology and free annotation	Mouse Aging Atlas- Tabula Muris Senis	3.355E-6	1.097E-1	8.175E-5	8.970E-4	24	186	ACAA1,MGST3,CIRBP,PRR13,HILPDA,PLET1,F11R,RPL3,RPL12,RPL18A,RPL28,RPS3,RPS9,RPS14,FABP5,SPINT2,SDCBP2,GSTA4,TMSB4X,TTC9,RPL35,UPK1B,CHCHD10,SMAGP
ToppCell Atlas	708c5edefe36c91df27cf53c1b5101fb2030cc5a	390C-Epithelial_cells-Epithelial-F_(Ciliated)|390C / Donor, Lineage, Cell class and subclass (all cells)	Tissue Stability Cell Atlas - Lung Cells	3.355E-6	1.097E-1	8.175E-5	8.970E-4	24	186	CFAP276,FHAD1,CNIH2,CCDC74A,PROM1,C7orf57,CCDC78,CHST9,ODAD4,LKAAEAR1,RIIAD1,APOBEC4,FAM81B,MRLN,MAP3K19,CCDC170,CABCOCO1,ANKFN1,RSPH14,CFAP206,CTXN1,VWA3A,DNAH7,PIERCE1
ToppCell Atlas	9921c88c9db6fb63219ffc3a599a032b7bb86338	droplet-Lung-1m-Hematologic|1m / method, tissue, age, lineage, sublineage, cell ontologies, cell type and subtype	Mouse Aging Atlas- Tabula Muris Senis (Lung and Trachea)	3.355E-6	1.097E-1	8.175E-5	8.970E-4	24	186	CD44,ABRACL,PRR13,ARPC5,ARPC1B,EEF1B2,RPL10,RPL12,RPL18A,IFI27L2,RPL37,RPS3,RPS9,RPS14,RPS25,RPS27,FLNA,MSRB1,STK10,ARHGAP9,CORO1A,PPP1R18,TMSB4X,HCK
ToppCell Atlas	029390c4aaf64e6bcd86124cd4a6dd2e6f3a374b	390C-Epithelial_cells-Epithelial-F_(Ciliated)-|390C / Donor, Lineage, Cell class and subclass (all cells)	Tissue Stability Cell Atlas - Lung Cells	3.355E-6	1.097E-1	8.175E-5	8.970E-4	24	186	CFAP276,FHAD1,CNIH2,CCDC74A,PROM1,C7orf57,CCDC78,CHST9,ODAD4,LKAAEAR1,RIIAD1,APOBEC4,FAM81B,MRLN,MAP3K19,CCDC170,CABCOCO1,ANKFN1,RSPH14,CFAP206,CTXN1,VWA3A,DNAH7,PIERCE1
ToppCell Atlas	94308fa48d73bedbfaf0e68570e151af26563b01	5'-Parenchyma_lung-Immune_Myeloid-Myeloid_macrophage|5' / 5'-vs-3', Tissue groups, Lineages, Lineage subclass, Cell_type2, Cell_subtype2_L4.5	The Integrated Human Lung Cell Atlas	3.448E-6	1.127E-1	8.284E-5	9.089E-4	25	199	MGST3,ASAH1,YBX1,CD44,PPARG,PPT1,CST3,CTSZ,ARPC5,ARPC1B,EMP3,IGSF6,GLDN,EVI2B,VAT1,FTH1,GAA,RAB31,GPX4,TMSB4X,HLA-DQB1,GABARAP,UPP1,IL3RA,MCOLN1
ToppCell Atlas	cd3ab9a75b40e0d417d53b3d8756fc9bed30ac83	356C-Fibroblasts-Fibroblast-F|Fibroblasts / Donor, Lineage, Cell class and subclass (all cells)	Tissue Stability Cell Atlas - Lung Cells	3.448E-6	1.127E-1	8.284E-5	9.089E-4	25	199	CYGB,RPL22L1,MPG,CALU,OGN,SERPINF1,SMIM14,COL6A3,EFEMP2,STMN3,ARPC1B,SDF4,SPON2,VAT1,LIMA1,PIGT,TMBIM1,GSN,TIMP3,HAS1,TNXB,WNT2B,IGFBP6,IL18,LY6E
ToppCell Atlas	86e9582126ab6e219015a685c42f946ee163db15	metastatic_Lymph_Node-B_lymphocytes-Follicular_B_cells|B_lymphocytes / Location, Cell class and cell subclass	Human Metastatic Lung Adenocarcinoma (Nayoung Kim et al)	3.448E-6	1.127E-1	8.284E-5	9.089E-4	25	199	RPL10A,CD44,PFDN5,GPR183,EEF1B2,RPL3,RPL10,RPL12,RPL18A,RPL28,RPL29,RPL37,RPS3,RPS9,RPS14,RPS15,RPS25,RPS27,HVCN1,FTH1,CYSLTR1,TMSB4X,RPL35,SNHG7,HLA-DQB1
ToppCell Atlas	f7661a386224682e1d79cc9949204d05c0dfe324	10x5'v1-week_14-16-Myeloid_monocytic-monocyte-promonocyte|week_14-16 / cell types per 3 fetal stages;per 3',per 5'	Blood and immune development in human fetal bone marrow	3.448E-6	1.127E-1	8.284E-5	9.089E-4	25	199	ATP5MC2,CAPNS1,CEBPA,UBXN11,PPT1,CST3,CTSZ,ADISSP,ARPC1B,RNH1,EMP3,ENO1,MFSD10,RPL28,RPL37,RPS14,RPS15,FOXM1,FLNA,NAA38,TNFSF13B,CNPY3,FUT4,CORO1A,RPL35
ToppCell Atlas	0cae9c80c15542fd86a82d7b6d6a3ad690cee410	3'-Child09-12-SmallIntestine-Hematopoietic-B_cells-Cycling_B_cell|Child09-12 / Celltypes from developing, pediatric, Crohn's, & adult GI tract	Cells of the human intestinal tract mapped across space and time	3.448E-6	1.127E-1	8.284E-5	9.089E-4	25	199	MCM6,BUB1B,NPM1,CCNA2,PKMYT1,CCNE1,CKS1B,CKS2,NUF2,FBXO5,SNRNP25,RANBP1,E2F1,CDCA8,ENO1,NUSAP1,TEDC2,SNRPD1,C19orf48P,CCDC167,CORO1A,ORC6,HMGN1,HMGN2,YEATS4
ToppCell Atlas	174f6013af6eafa577f84205a62927f2b367fda3	kidney_cells-CKD+DKD_normotensive-Epithelial-Proximal_tubule_epithelial_cell-kidney_proximal_tubule_epithelial_cell-Adaptive_/_Maladaptive_/_Repairing_Proximal_Tubule_Epithelial_Cell|CKD+DKD_normotensive / Celltypes from Cells and Nuclei per compartment and clinical group	Integrated Single-nucleus and Single-cell RNA-seq of the Adult Human Kidney	3.448E-6	1.127E-1	8.284E-5	9.089E-4	25	199	MAN2A1,IQGAP1,PROM1,C1R,PLXNA2,PILRB,WSB1,LPAR6,EMP3,NUSAP1,SLC35C1,MEG3,FLNA,DDX17,POMT1,SPINT2,SON,TBC1D9,GPC1,TDG,DMKN,AGRN,SYNC,ITGB8,LAMB1
ToppCell Atlas	d7be5c5bb9bc9e32e47224729de9af39082b3fcc	renal_papilla_nuclei-Hypertensive_with+without-CKD-Epithelial-Distal_tubule_epithelial_cell-kidney_loop_of_Henle_thick_ascending_limb_epithelial_cell-Degenerative_Cortical_Thick_Ascending_Limb_Cell|Hypertensive_with+without-CKD / Celltypes from Cells and Nuclei per compartment and clinical group	Integrated Single-nucleus and Single-cell RNA-seq of the Adult Human Kidney	3.448E-6	1.127E-1	8.284E-5	9.089E-4	25	199	SPCS1,C19orf53,ATP5MC2,OST4,RPL10A,PTTG1IP,PFDN5,APOO,PPDPF,CST3,CHCHD2,ENO1,RPL10,RPL29,RPL37,RPS3,RPS9,RPS14,RPS15,RPS25,RPS27,FTH1,GPX4,RPL35,HINT1
ToppCell Atlas	e3b69608c834bd8ce6bedde298a2763cc0d7d573	356C-Lymphocytic-NK_cells-Proliferating_NK_cell|356C / Donor, Lineage, Cell class and subclass (all cells)	Tissue Stability Cell Atlas - Lung Cells	3.448E-6	1.127E-1	8.284E-5	9.089E-4	25	199	MCM6,HIRIP3,PRC1,CCNA2,PKMYT1,CKS1B,POC1A,NUF2,RANBP1,E2F1,RFC2,RFC5,CDCA8,NUSAP1,ATAD5,FANCD2,TEDC2,FIRRM,EBP,POLQ,C19orf48P,ORC6,HMGN2,USP1,IDH2
ToppCell Atlas	d12cee0d776210dc245b0bbef3733d9cb8260dd3	3'-Child09-12-SmallIntestine-Hematopoietic|Child09-12 / Celltypes from developing, pediatric, Crohn's, & adult GI tract	Cells of the human intestinal tract mapped across space and time	3.448E-6	1.127E-1	8.284E-5	9.089E-4	25	199	RPL10A,NPM1,PFDN5,ACAP1,DUSP2,ARPC1B,RPL10,RPL12,RPL18A,RPL28,RPL29,RPL37,RPS3,RPS9,RPS14,RPS15,EVI2B,RPS25,RPS27,PIM2,CORO1A,PPP1R18,TMSB4X,RPL35,KLRB1
ToppCell Atlas	5c755b6876e164dc847ef7c723f850f227cf3a87	Dividing_Macrophages|World / lung cells shred on cell class, cell subclass, sample id	Pathobiology of Pulmonary Fibrosis (Reyfman et al., 2019)	3.448E-6	1.127E-1	8.284E-5	9.089E-4	25	199	BUB1B,PRC1,CBR3,CCNA2,PKMYT1,TEDC1,CDKN2D,CKS1B,CKS2,POC1A,NUF2,FBXO5,PARPBP,ZWILCH,CDCA8,NUSAP1,ATAD5,FANCD2,FOXM1,SPAG5,TNFSF13B,POLQ,UBE2S,ORC6,KIF4A
ToppCell Atlas	4366ead68736ae3a2cefac71fd349d526cccb611	10x_3'_v3-blood_(10x_3'_v3)-lymphocytic|blood_(10x_3'_v3) / Per Platform+tissue_group, by lineage_subgroup, cell_group, cell_type	Immune and Hematologic Cells from 24 tissues of the Tabula Sapiens: a multiple organ single cell transcriptomic atlas of humans.	3.448E-6	1.127E-1	8.284E-5	9.089E-4	25	199	RPL10A,NPM1,CIRBP,TSTD1,DUSP2,EEF1B2,RPL3,RPL10,RPL12,RPL18A,RPL29,RPL37,RPS3,RPS14,RPS15,RPS25,RPS27,CD320,RPL35,HINT1,HLA-F,HMGN1,GAS5,KLRB1,LY6E
ToppCell Atlas	d2e30632228a633427926262d632f2612636076e	Sepsis-ICU-NoSEP-Lymphocyte-T/NK-CD4+_Tcm|ICU-NoSEP / Disease, condition lineage and cell class	Integration of immune-mediated diseases (COVID-19 + Influenza + Sepsis + Multiple Sclerosis)	3.448E-6	1.127E-1	8.284E-5	9.089E-4	25	199	GSTK1,RPL10A,NPM1,CD6,TSTD1,GPR171,ACAP1,GPR183,LPAR6,RPL3,RPL10,RPL18A,RPL37,RPS3,RPS14,RPS15,RPS25,RPS27,CHRM3-AS2,BEX2,CCR10,PIM2,RPL35,HINT1,KLRB1
ToppCell Atlas	beca4c7eb29ac771fd37f30cd23d4dce4afcfff8	356C-Fibroblasts-Fibroblast-F-|Fibroblasts / Donor, Lineage, Cell class and subclass (all cells)	Tissue Stability Cell Atlas - Lung Cells	3.448E-6	1.127E-1	8.284E-5	9.089E-4	25	199	CYGB,RPL22L1,MPG,CALU,OGN,SERPINF1,SMIM14,COL6A3,EFEMP2,STMN3,ARPC1B,SDF4,SPON2,VAT1,LIMA1,PIGT,TMBIM1,GSN,TIMP3,HAS1,TNXB,WNT2B,IGFBP6,IL18,LY6E
ToppCell Atlas	e9af3c6a05f435ac8d7066f54feb653012b51ffb	Mild/Remission-B_naive-9|Mild/Remission / disease group and sub_cluster of B and Plasma cells(res = 0.5)	COVID-19 B cell and Plasma cell Atlas in PBMC and BAL	3.448E-6	1.127E-1	8.284E-5	9.089E-4	25	199	BLOC1S2,RPL10A,BTF3,PFDN5,CIRBP,TSTD1,BRI3,DDIT3,EEF1B2,RPL10,RPL18A,SPRY1,RPL28,RPL29,RPL37,SELENOH,RPS9,RPS25,RPS27,ACSM3,FTH1,TMSB4X,SNHG7,HINT1,HLA-DQB1
ToppCell Atlas	d0742a8c0aa15e68dce14c3cb46a65acf5afb702	Caecum-T_cell-Th17|Caecum / Region, Cell class and subclass	Colon Immune Atlas	3.448E-6	1.127E-1	8.284E-5	9.089E-4	25	199	RPL10A,CD6,ABRACL,GPR171,LRRN3,MYADM,GPR183,RPL3,RPL10,RPL12,RPL28,RPL37,RPS3,RPS14,RPS15,RPS25,RPS27,TNFSF13B,FTH1,CORO1A,TMSB4X,RPL35,KLRB1,SYTL3,PBXIP1
ToppCell Atlas	2623c42b3e79e401a485879b52e8bbcbc581544d	Healthy/Control|World / Disease group and Cell class	Influenza Atlas	3.448E-6	1.127E-1	8.284E-5	9.089E-4	25	199	CCDC12,RPL10A,BTF3,NPM1,CIRBP,TSTD1,PPDPF,RBM3,EEF1B2,RPL3,RPL10,RPL12,RPL18A,RPL29,RPL37,RPS3,RPS9,RPS14,RPS15,RPS25,RPS27,MED10,RPL35,HLA-F,HMGN1
ToppCell Atlas	8a89d6d824f8ac5929cfabd00e63811cecb97eab	systemic_lupus_erythematosus-managed-Lymphocytic_T-T8_naive|systemic_lupus_erythematosus / PBMC cell types (v2) per disease, treatment status, and sex	Single-cell RNA-seq reveals the cell-type-specific molecular and genetic associations to lupus	3.448E-6	1.127E-1	8.284E-5	9.089E-4	25	199	GPR155,ILF3-DT,RPL10A,BTF3,NPM1,CARS1,TSTD1,LRRN3,STMN3,RPL10,RPL12,RPL18A,RPL28,RPL29,RPL37,RPS3,RPS14,RPS15,RPS25,RPS27,BEX2,NDFIP1,RPL35,HINT1,ATP6V0E2
ToppCell Atlas	c67228b3e9e2afd8aa8b6c4358c3a27b0945eb29	Caecum-(1)_T_cell-(13)_Th17|Caecum / shred on region, Cell_type, and subtype	Colon Immune Atlas from Gut Cell Atlas	3.448E-6	1.127E-1	8.284E-5	9.089E-4	25	199	RPL10A,CD6,ABRACL,GPR171,LRRN3,MYADM,GPR183,RPL3,RPL10,RPL12,RPL28,RPL37,RPS3,RPS14,RPS15,RPS25,RPS27,TNFSF13B,FTH1,CORO1A,TMSB4X,RPL35,KLRB1,SYTL3,PBXIP1
ToppCell Atlas	80f70c53e892fb692ef655662732e16e2c03ac8e	COVID-19-Myeloid-MoAM3,_VCAN|Myeloid / Condition, Lineage and Cell class	Bronchoalveolar Lavage (BAL) Atlas of Severe COVID-19 Patients (Grant et al.)	3.448E-6	1.127E-1	8.284E-5	9.089E-4	25	199	MGST3,ALDOA,APEX1,ATP5MC2,BTF3,NME1,P4HB,CD44,PFDN5,PPARG,PPT1,ARRDC4,RBM3,EEF1B2,ENO1,IGSF6,B3GNT5,FLNA,CNPY3,GPX4,CORO1A,TMSB4X,UPP1,IL3RA,NCLN
ToppCell Atlas	c988471207ba06195bc3e41056435e8c31c20bbe	PND10-Endothelial-Endothelial_blood-vessel-Microvascular_EC-EPC-EPC_prolif|PND10 / Age_group by Lineage, Lineage_subclass, Cell_type, subtypes-by-prolif	Mouse_Lung_DropSeq_E16-P28	3.526E-6	1.153E-1	8.466E-5	9.289E-4	23	174	CHAF1B,MCM6,CDC7,HIRIP3,PRC1,CCNA2,CCNE1,RCC1,POLD2,NUF2,FBXO5,C1orf54,ZWILCH,SLC29A1,NUSAP1,CHTF18,MTBP,ZNF423,PCDH17,LYVE1,ORC6,USP1,KIF4A
ToppCell Atlas	f223ea00cf7fbc25e6d5a946ee1ff05f7d4abb06	facs-Kidney-nan-24m|Kidney / Skin_Bladder_Kidney_Mammary_Gland - method, tissue, subtissue, age, lineage, cell ontology and free annotation	Mouse Aging Atlas- Tabula Muris Senis	3.644E-6	1.191E-1	8.728E-5	9.577E-4	22	162	RPL22L1,DDX3Y,CDK9,CIRBP,CKS1B,CYP2E1,PSME1,RBM3,AMDHD2,CDCA8,ARPC1B,EMP3,RPL3,RPL12,RPS3,CNDP2,CCR10,CORO1A,VCF1,TMSB4X,HMGN2,LY6E
ToppCell Atlas	56f1789e69a6cb29956e46aba92b290847327c1f	facs-Trachea-24m-Mesenchymal-fibroblast-fibroblast_of_trachea-tracheal_fibroblast_l20-1|24m / method, tissue, age, lineage, sublineage, cell ontologies, cell type and subtype	Mouse Aging Atlas- Tabula Muris Senis (Lung and Trachea)	3.644E-6	1.191E-1	8.728E-5	9.577E-4	22	162	ANTKMT,RBM11,AP4M1,SERPINF1,PHEX,BOD1,ALG8,FXYD1,COL6A3,PRELP,CD302,RPL10,FGFR1,MAP3K19,VAT1,ITGA11,RBBP9,HAS1,TNXB,TMEFF2,UNKL,IGFBP6
ToppCell Atlas	22b2a32217d357146c117e618813d451510a1801	COVID-CD8-memory_CD4|COVID / Condition, Cell_class and T cell subcluster	COVID-19 Cerebrospinal Fluid-derived (CSF) Leukecytes	3.644E-6	1.191E-1	8.728E-5	9.577E-4	22	162	ZNF517,TVP23C,A2M-AS1,ALG8,NUF2,REC8,PACRGL,MATCAP1,HSD11B1L,ANKEF1,LSM14B,NDOR1,CDH23,MOCS3,NFYC-AS1,GOLGA8R,TRAPPC5,C2orf15,USP1,ZNF57,ALDH5A1,FAM219B
ToppCell Atlas	574b9d9890aa9b5cebe9a0de7ecb241cc320d17b	TCGA-Uterus-Primary_Tumor-Uterine_Carcinoma-Uterine_Carcinosarcoma_Heterologous_Type-1|TCGA-Uterus / Sample_Type by Project: Shred V9	TCGA OncoMap	3.661E-6	1.197E-1	8.748E-5	9.599E-4	17	104	CHKB-DT,LAGE3,P4HA3,SLC22A24,CKS2,EXOSC4,TIMM10,MRTO4,COA4,CD320,RNASEH2C,OXCT2,TXN,NCLN,RCC1L,UBXN8,PUSL1
ToppCell Atlas	13056622d9921ee0b03325701d94df82ffbaa5d4	droplet-Tongue-nan-24m-Epithelial-basal_cell|Tongue / Tongue_Heart_Limb_Muscle_Aorta_Diaphragm - method, tissue, subtissue, age, lineage, cell ontology and free annotation	Mouse Aging Atlas- Tabula Muris Senis	3.688E-6	1.206E-1	8.748E-5	9.599E-4	24	187	RPL10A,NPM1,PLET1,DUSP6,ARPC1B,RPL3,RPL10,RPL18A,RPL28,IFI27L2,RPL37,RPS3,RPS9,RPS14,RPS15,RPS25,RPS27,FTH1,TGIF1,RPL35,GAS5,IGFBP3,LAMB3,LY6E
ToppCell Atlas	1de80f40f753b31aed1fac9f3ff8a2ee6c755eec	Control-Lymphocyte-T_NK-CD4_TCM|Control / Disease, Lineage and Cell Type	Sepsis Atlas	3.688E-6	1.206E-1	8.748E-5	9.599E-4	24	187	GSTK1,CD6,GPR171,FXYD1,SELENOM,ACAP1,STMN3,LPAR6,RPL3,RPL10,RPL12,RPL18A,RPL28,RPL37,RPS3,RPS14,RPS15,RPS25,RPS27,PIM2,CCDC167,RPL35,KLRB1,PBXIP1
ToppCell Atlas	c2fcdd62ec85cbf9783a525cd7556e16a1e55cd8	droplet-Liver-LIVER_HEP-30m-Epithelial|Liver / Large_Intestine_Pancreas_Liver - method, tissue, subtissue, age, lineage, cell ontology and free annotation	Mouse Aging Atlas- Tabula Muris Senis	3.688E-6	1.206E-1	8.748E-5	9.599E-4	21	150	ANGPTL1,CDO1,PHYH,APOO,DDT,PXMP2,DVL3,SAT2,ECHS1,MRNIP,ETFDH,SORD,GCSH,HYLS1,HINT2,GSTA4,HAAO,XRCC3,CHCHD10,IFI27L1,BOLA3
ToppCell Atlas	42fd42a0be918a77aca4e0c91f068bdd5a5d9286	droplet-Liver-LIVER_HEP-30m-Epithelial-hepatocyte|Liver / Large_Intestine_Pancreas_Liver - method, tissue, subtissue, age, lineage, cell ontology and free annotation	Mouse Aging Atlas- Tabula Muris Senis	3.688E-6	1.206E-1	8.748E-5	9.599E-4	21	150	ANGPTL1,CDO1,PHYH,APOO,DDT,PXMP2,DVL3,SAT2,ECHS1,MRNIP,ETFDH,SORD,GCSH,HYLS1,HINT2,GSTA4,HAAO,XRCC3,CHCHD10,IFI27L1,BOLA3
ToppCell Atlas	1f83e3be3f94aefe991a3ccd292c2d11ddef858e	facs-Lung-3m-Hematologic-Lymphocytic_NK_ILC|3m / method, tissue, age, lineage, sublineage, cell ontologies, cell type and subtype	Mouse Aging Atlas- Tabula Muris Senis (Lung and Trachea)	3.688E-6	1.206E-1	8.748E-5	9.599E-4	21	150	LMTK3,BAIAP3,CD72,GPR171,JAKMIP1,SLC45A1,ACAP1,PTPN22,CLNK,DUSP2,PPM1J,SLA2,CD226,ENTREP3,GP1BB,GPC1,CORO1A,CLDND2,PPP1R18,KLRB1,SYTL3
ToppCell Atlas	cd666db614bc1b43d71e8eb7bf38cae4d580be80	facs-Lung-3m-Hematologic-Lymphocytic_NK_ILC-natural_killer_cell-natural_killer|3m / method, tissue, age, lineage, sublineage, cell ontologies, cell type and subtype	Mouse Aging Atlas- Tabula Muris Senis (Lung and Trachea)	3.688E-6	1.206E-1	8.748E-5	9.599E-4	21	150	LMTK3,BAIAP3,CD72,GPR171,JAKMIP1,SLC45A1,ACAP1,PTPN22,CLNK,DUSP2,PPM1J,SLA2,CD226,ENTREP3,GP1BB,GPC1,CORO1A,CLDND2,PPP1R18,KLRB1,SYTL3
ToppCell Atlas	f6ed3e7b36014d1e429b255b0027d89865e1ac07	facs-Lung-3m-Hematologic-Lymphocytic_NK_ILC-natural_killer_cell|3m / method, tissue, age, lineage, sublineage, cell ontologies, cell type and subtype	Mouse Aging Atlas- Tabula Muris Senis (Lung and Trachea)	3.688E-6	1.206E-1	8.748E-5	9.599E-4	21	150	LMTK3,BAIAP3,CD72,GPR171,JAKMIP1,SLC45A1,ACAP1,PTPN22,CLNK,DUSP2,PPM1J,SLA2,CD226,ENTREP3,GP1BB,GPC1,CORO1A,CLDND2,PPP1R18,KLRB1,SYTL3
ToppCell Atlas	eabb7d4aa92ace7d970bcd3fae2c7cb5400a43b4	tumor_Lymph_Node_/_Brain-Fibroblasts-Myofibroblasts|Fibroblasts / Location, Cell class and cell subclass	Human Metastatic Lung Adenocarcinoma (Nayoung Kim et al)	3.775E-6	1.234E-1	8.748E-5	9.599E-4	25	200	ARF1,ATOX1,BANF1,C1orf122,CALU,COL6A3,EFEMP2,PPIB,ASPN,PSMB5,SLC52A2,EMP3,AKR1A1,SPON2,FGFR1,FLNA,ITGA11,SNRNP200,SULF1,GPC1,RAB31,MPV17L2,IGFBP3,RCC1L,SFXN3
ToppCell Atlas	97e47eb69d1d4cab45256acca9589837eb7817e7	356C-Lymphocytic-NK_cells-Proliferating_NK_cell|NK_cells / Donor, Lineage, Cell class and subclass (all cells)	Tissue Stability Cell Atlas - Lung Cells	3.775E-6	1.234E-1	8.748E-5	9.599E-4	25	200	MCM6,HIRIP3,PRC1,CCNA2,PKMYT1,CKS1B,POC1A,NUF2,SNRNP25,RANBP1,E2F1,CDCA8,NUSAP1,FABP5,FANCD2,FOXM1,TEDC2,SPAG5,FIRRM,C19orf48P,CCDC167,ORC6,HMGN2,USP1,KIF4A
ToppCell Atlas	f661e1737be736c62ffb04a45667a65fc3d11e2a	Sepsis-ICU-NoSEP-Myeloid-CD16+_Monocyte|ICU-NoSEP / Disease, condition lineage and cell class	Integration of immune-mediated diseases (COVID-19 + Influenza + Sepsis + Multiple Sclerosis)	3.775E-6	1.234E-1	8.748E-5	9.599E-4	25	200	ASAH1,HES4,YBX1,OAZ2,ABRACL,BRI3,RIN1,CST3,WSB1,SIDT2,RGS19,EVI2B,MEG3,DRAP1,FTH1,CDH23,GSTA4,SLC2A6,TMSB4X,HCK,SCIMP,IFIT3,IL3RA,MCOLN1,LY6E
ToppCell Atlas	5a4c79e18c1eb63cf359d3b3c4fb80bbf27645a5	10x_3'_v3-blood_(10x_3'_v3)-lymphocytic-T_lymphocytic|blood_(10x_3'_v3) / Per Platform+tissue_group, by lineage_subgroup, cell_group, cell_type	Immune and Hematologic Cells from 24 tissues of the Tabula Sapiens: a multiple organ single cell transcriptomic atlas of humans.	3.775E-6	1.234E-1	8.748E-5	9.599E-4	25	200	RPL10A,NPM1,CD6,GPR171,DUSP2,EEF1B2,RPL3,RPL10,RPL12,RPL18A,RPL29,RPL37,RPS3,RPS14,RPS15,RPS25,RPS27,CHRM3-AS2,MZT2B,RPL35,HINT1,HLA-F,GAS5,KLRB1,LY6E
ToppCell Atlas	07f2f01c95f2da011cf0f266dc1175082c93136e	Tracheal-NucSeq-Immune_Myeloid-Macrophage_other-Macro_CCL|NucSeq / Cell types per location group and 10X technology with lineage, and cell group designations	A spatial multi-omics atlas of the human lung reveals a novel immune cell survival niche	3.775E-6	1.234E-1	8.748E-5	9.599E-4	25	200	CABLES2,SRSF12,ZNF622,PSMG1,DIO2-AS1,ZNF598,BOD1,ZNF426,CTSZ,ZNF804A,GADD45A,NAGPA,PAQR6,TRMT112,RHEBL1,ZKSCAN3,MLST8,ARHGAP9,PLA2G15,UPP1,ZFHX2,UCKL1-AS1,ZNF202,SMAGP,ISG20L2
ToppCell Atlas	ae0597663999deca29f7c0e34256a2b65de0b90b	Sigmoid-(1)_T_cell-(11)_Activated_CD4_T|Sigmoid / shred on region, Cell_type, and subtype	Colon Immune Atlas from Gut Cell Atlas	3.775E-6	1.234E-1	8.748E-5	9.599E-4	25	200	RPL10A,CD4,CD6,MYADM,ZNF831,STMN3,GPR183,ARPC1B,LPAR6,RPL10,RPL12,RPL28,RPL37,RPS3,RPS14,RPS15,RPS25,RPS27,CD226,FTH1,CORO1A,TMSB4X,RPL35,KLRB1,PBXIP1
ToppCell Atlas	350b189d0baca9516375786c3712c76c6b4fb390	MS-IIF-Lymphocyte-T/NK-CD8+_T_naive|IIF / Disease, condition lineage and cell class	Integration of immune-mediated diseases (COVID-19 + Influenza + Sepsis + Multiple Sclerosis)	3.775E-6	1.234E-1	8.748E-5	9.599E-4	25	200	ANTKMT,RPL10A,BTF3,NPM1,CARS1,LRRN3,ACAP1,STMN3,EEF1B2,RPL3,RPL10,RPL12,RPL18A,RPL28,RPL29,RPL37,RPS3,RPS9,RPS14,RPS15,RPS25,RPS27,NDFIP1,RPL35,HINT1
ToppCell Atlas	9c1b30fa96565515a7160f439cadcd51482c41e9	tumor_Lung-Endothelial_cells-Tumor_ECs|Endothelial_cells / Location, Cell class and cell subclass	Human Metastatic Lung Adenocarcinoma (Nayoung Kim et al)	3.775E-6	1.234E-1	8.748E-5	9.599E-4	25	200	DOCK6,OST4,ADAM15,BAX,RPL10A,NME1,NPM1,ENTPD1,ABRACL,C1orf54,ARPC1B,EEF1B2,RPL10,RPL12,SPRY1,RPL28,RPL37,CD320,FLNA,SNRPD1,PCDH17,GSN,AGRN,UPP1,LAMB1
ToppCell Atlas	b8f52e65813d331c49cdd5f354fdfec6fc8c339e	COVID-19-COVID-19_Mild-Myeloid-cDC|COVID-19_Mild / Disease, condition lineage and cell class	Integration of immune-mediated diseases (COVID-19 + Influenza + Sepsis + Multiple Sclerosis)	3.775E-6	1.234E-1	8.748E-5	9.599E-4	25	200	ACAA1,BLVRB,SERPINF1,TMEM109,SERPINF2,ZNF385A,PPT1,CST3,CTSZ,ADISSP,CD302,GPR183,RNH1,IGSF6,FABP5,BAIAP2,SPINT2,TNFSF13B,PLK2,PRDX3,RAB31,GSN,HLA-DQB1,IL18,LMNA
ToppCell Atlas	c0ea7cbc9d5e999530888145ce9e4c232fc874de	3'-Child04-06-SmallIntestine-Mesenchymal-fibroblastic-Stromal_1_(CCL11+)|Child04-06 / Celltypes from developing, pediatric, Crohn's, & adult GI tract	Cells of the human intestinal tract mapped across space and time	3.775E-6	1.234E-1	8.748E-5	9.599E-4	25	200	CYGB,C1R,CALD1,ANGPTL1,SERPINF1,FXYD1,COL6A3,SEPTIN4,EFEMP2,SELENOM,ASPN,DIO2,CD302,PTPRD-AS1,SPRY1,MEG3,FABP5,TNS2,GSN,TNXB,IL34,WNT2B,IGFBP3,IGFBP6,LAMB1
ToppCell Atlas	028d956133eac293ce1840ab3fede463ea8bd2b0	Parenchyma_Control_(B.)-Immune-TX-TRAM-3|Parenchyma_Control_(B.) / Sample group, Lineage and Cell type	COVID-19 Lung Atlas	3.775E-6	1.234E-1	8.748E-5	9.599E-4	25	200	ASAH1,RTCA,NPM1,PFDN5,PRR13,BRI3,PPDPF,DDIT3,ZFAND1,EMP3,SPRY1,MAPKAPK5-AS1,EVI2B,FABP5,TRMT112,FTH1,ADAM17,GPX4,SNHG7,HLA-DQB1,HMGN2,TXN,UPP1,MRPL41,CHCHD10
ToppCell Atlas	b4dd39170890c098df2d3caeb4aa1ff35278b474	Sigmoid-T_cell-Activated_CD4_T|Sigmoid / Region, Cell class and subclass	Colon Immune Atlas	3.775E-6	1.234E-1	8.748E-5	9.599E-4	25	200	RPL10A,CD4,CD6,MYADM,ZNF831,STMN3,GPR183,ARPC1B,LPAR6,RPL10,RPL12,RPL28,RPL37,RPS3,RPS14,RPS15,RPS25,RPS27,CD226,FTH1,CORO1A,TMSB4X,RPL35,KLRB1,PBXIP1
ToppCell Atlas	63f9481059be608ddc9fe9c7a8f8503fce9755dd	3'-GW_trimst-2-SmallIntestine-Mesenchymal-immature_mesenchymal_cell-cycling_stromal|GW_trimst-2 / Celltypes from developing, pediatric, Crohn's, & adult GI tract	Cells of the human intestinal tract mapped across space and time	3.775E-6	1.234E-1	8.748E-5	9.599E-4	25	200	BUB1B,PRC1,CCNA2,PKMYT1,CKS1B,CKS2,POC1A,NUF2,FBXO5,PARPBP,CDCA8,NUSAP1,ATAD5,FANCD2,FOXM1,TEDC2,SPAG5,CEP152,POLQ,C19orf48P,ORC6,HMGN2,KIF4A,ANP32E,TMSB15B
ToppCell Atlas	af3dc76b4507bf4edd265169f5dfbbb8a19eb394	Parenchymal-NucSeq-Epithelial-Epi_alveolar-Dividing_AT2|NucSeq / Cell types per location group and 10X technology with lineage, and cell group designations	A spatial multi-omics atlas of the human lung reveals a novel immune cell survival niche	3.775E-6	1.234E-1	8.748E-5	9.599E-4	25	200	CHAF1B,BUB1B,CCNA2,PKMYT1,ARHGAP33,POLE2,NUF2,FBXO5,PARPBP,E2F1,RFC5,CDCA8,LRRC20,NUSAP1,ATAD5,FANCD2,FOXM1,CHTF18,CEP152,POLQ,CPAP,CHEK2,ORC6,XRCC3,KIF4A
ToppCell Atlas	bda719369aa199902789061e223b129f70a1317a	Brain_organoid-organoid_Tanaka_cellReport-10w-Macroglial|10w / Sample Type, Dataset, Time_group, and Cell type.	Integration of Four Brain Organoid Datasets and One Fetal Brain Dataset	3.775E-6	1.234E-1	8.748E-5	9.599E-4	25	200	TTYH1,DGCR6,MEST,AK4,HES4,BLVRB,PTTG1IP,SLC16A3,QKI,PPT1,CST3,C1orf54,ENO1,SPRY1,IFI27L2,FGFR1,SLC2A1,GATM,NIPSNAP2,GCSH,OBSL1,GSN,TGIF1,GYG1,ITGB8
ToppCell Atlas	8692e6664f0bb2be990f7563888380bb47414626	moderate-Lymphoid-NKT-proliferating|moderate / Severity, Lineage and Cell class of Nasopharyngeal (NS) Samples from Patients and Controls	Upper Airway and Bronchi Atlas of COVID-19 Patients	3.775E-6	1.234E-1	8.748E-5	9.599E-4	25	200	MCM6,BUB1B,YBX1,PRC1,CCNA2,PKMYT1,CKS1B,CKS2,POC1A,NUF2,FBXO5,PARPBP,SNRNP25,RANBP1,E2F1,CDCA8,ENO1,NUSAP1,FOXM1,SPAG5,UBE2S,RPL35,ORC6,HMGN2,KIF4A
ToppCell Atlas	2831060d52b210f8927527810611735a99b61999	(2)_B_cell-(21)_B_cell_IgG_Plasma|(2)_B_cell / shred on Cell_type and subtype	Colon Immune Atlas from Gut Cell Atlas	3.775E-6	1.234E-1	8.748E-5	9.599E-4	25	200	SPCS1,ARSA,TMEM208,NME1,TMEM258,P4HB,CCPG1,GMPPB,CRELD2,PPIB,PSMA5,SPCS2,DDOST,GNL3,TXNDC15,AKR1A1,SRPRA,ERLEC1,SEC61B,TOR3A,PIM2,TXN,IDH2,IL5RA,LMNA
ToppCell Atlas	8dafb90b418f91a0fb56c97db06233d3eca358dc	Brain_organoid-organoid_Tanaka_cellReport-1m-OPC_related|1m / Sample Type, Dataset, Time_group, and Cell type.	Integration of Four Brain Organoid Datasets and One Fetal Brain Dataset	3.775E-6	1.234E-1	8.748E-5	9.599E-4	25	200	APEX1,PNCK,ATP5MC2,RPL10A,BTF3,NPM1,PLK3,RBM3,RPL3,RPL10,RPL12,RPL18A,RPL29,RPS3,RPS9,RPS14,RPS15,RPS25,RPS27,EIF3L,DLL3,TMEM97,ARHGAP9,ARK2C,IL34
ToppCell Atlas	fe772d98c461c973dfc082e1fc50117c27ced804	Fetal_brain-organoid_Tanaka_cellReport-GW23-Neuronal-Intermediate|GW23 / Sample Type, Dataset, Time_group, and Cell type.	Integration of Four Brain Organoid Datasets and One Fetal Brain Dataset	3.775E-6	1.234E-1	8.748E-5	9.599E-4	25	200	VWA5B2,P4HA3,MYO1H,CHRNB2,MBLAC1,TTLL3,C6orf163,WDR81,SMYD5,ZNF774,SBF1,PPP1R1B,CYP4X1,NID2,ITGA11,CGREF1,ANKEF1,SLC37A4,FAM120AOS,CYP4V2,PPP1R18,ZNF16,NBPF9,PCGF2,MOGS
ToppCell Atlas	cfa2e8a6230a8a7b43d2c89fd464cb8b4ca79589	Caecum-T_cell-Th1|Caecum / Region, Cell class and subclass	Colon Immune Atlas	3.775E-6	1.234E-1	8.748E-5	9.599E-4	25	200	CD4,CD6,GPR171,PLK3,MYADM,DUSP2,GPR183,RPL3,RPL10,RPL12,RPL28,RPL37,RPS3,RPS14,RPS15,RPS25,RPS27,FTH1,TMSB4X,RPL35,HLA-F,IGFBP3,KLRB1,SYTL3,PBXIP1
ToppCell Atlas	01a29651e9bb64ef7666c6a61ec396eeb88b2816	Fetal_brain-fetalBrain_Zhong_nature-GW10-Stem_cells-Stem_cells|GW10 / Sample Type, Dataset, Time_group, and Cell type.	Integration of Four Brain Organoid Datasets and One Fetal Brain Dataset	3.775E-6	1.234E-1	8.748E-5	9.599E-4	25	200	TTYH1,HES4,PROM1,PRC1,CCNA2,CKS1B,CKS2,QKI,POC1A,NUF2,FBXO5,E2F1,RFC2,CDCA8,NUSAP1,FGFR1,FOXM1,SPAG5,CDH23,C19orf48P,FAM107A,CHEK2,ORC6,HMGN2,KIF4A
ToppCell Atlas	c5afba198818d02b4e79956edd7e77ebff74fc2e	Brain_organoid-organoid_Tanaka_cellReport-3m-Macroglial-Glia_progenitor_cell|3m / Sample Type, Dataset, Time_group, and Cell type.	Integration of Four Brain Organoid Datasets and One Fetal Brain Dataset	3.775E-6	1.234E-1	8.748E-5	9.599E-4	25	200	AK4,ALDOA,CALU,SLC16A3,P4HB,CD44,CCPG1,PFKP,HILPDA,GADD45A,DDIT3,EGLN3,LACTB2,EMP3,ENO1,FGFR1,SLC2A1,MRPL17,YIF1A,OBSL1,TGIF1,FAM107A,TIMP3,WDR45B,APOL2
ToppCell Atlas	6ff22adb3007c3c9ef64a05c9dbc1d440bdaee1b	Brain_organoid-organoid_Tanaka_cellReport-6m-Macroglial-Astrocyte|6m / Sample Type, Dataset, Time_group, and Cell type.	Integration of Four Brain Organoid Datasets and One Fetal Brain Dataset	3.775E-6	1.234E-1	8.748E-5	9.599E-4	25	200	TTYH1,ACAA1,MGST3,BLVRB,C1orf122,NME3,CDO1,METRN,QKI,CST3,SDC3,PDCD6,EMP3,IFI27L2,PAQR6,PPP1R1B,CHCHD5,CSPG5,GCSH,RAB31,NDFIP1,FAM107A,TM7SF2,CHCHD10,ITGB8
ToppCell Atlas	474e6ab48f199315f3cca86b81fdf54e0461b7b8	Fetal_brain-fetalBrain_Zhong_nature-GW10-Stem_cells|GW10 / Sample Type, Dataset, Time_group, and Cell type.	Integration of Four Brain Organoid Datasets and One Fetal Brain Dataset	3.775E-6	1.234E-1	8.748E-5	9.599E-4	25	200	TTYH1,HES4,PROM1,PRC1,CCNA2,CKS1B,CKS2,QKI,POC1A,NUF2,FBXO5,E2F1,RFC2,CDCA8,NUSAP1,FGFR1,FOXM1,SPAG5,CDH23,C19orf48P,FAM107A,CHEK2,ORC6,HMGN2,KIF4A
ToppCell Atlas	ba4b8d5becf81351901c2ecac74ffa28e29586f3	15-Airway|15 / Age, Tissue, Lineage and Cell class	Human Fetal Lung in Development	3.775E-6	1.234E-1	8.748E-5	9.599E-4	25	200	MEST,C1R,CALU,OGN,ANGPTL1,SERPINF1,FXYD1,PLN,EFEMP2,SELENOM,PRELP,BNC2,ASPN,EMP3,RPL10,MEG3,SPON2,FGFR1,P3H4,SULF1,GSN,TIMP3,IGFBP6,IL11RA,LMNA
ToppCell Atlas	36de49593cf6ff1c9229fcceb150c1d68658a360	Parenchymal-10x5prime-Stromal-Peri/Epineurial_-NAF_epineurial|10x5prime / Cell types per location group and 10X technology with lineage, and cell group designations	A spatial multi-omics atlas of the human lung reveals a novel immune cell survival niche	3.775E-6	1.234E-1	8.748E-5	9.599E-4	25	200	AK4,ZNF517,CHRD,BCL2L2,CDO1,SERPINF1,PACSIN3,LZTFL1,PRELP,BNC2,STMN3,NYAP1,ZCWPW1,NUBP2,PHC1,ATAD3A,SMYD5,MEG3,ENKD1,SLC2A1,GPC1,HGSNAT,EID2B,IGFBP6,GJC2
ToppCell Atlas	7b7a5800798a3e7eba164fbc28312dd09c57a2c3	NS-moderate-d_16-33-Lymphoid-NKT-proliferating|d_16-33 / Location, Severity, dps_group, Lineage and Cell class of Upper airway (combined)	Upper Airway and Bronchi Atlas of COVID-19 Patients	3.775E-6	1.234E-1	8.748E-5	9.599E-4	25	200	BUB1B,NPM1,YBX1,PRC1,CCNA2,PKMYT1,CKS1B,CKS2,POC1A,NUF2,FBXO5,PARPBP,RANBP1,CDCA8,EEF1B2,ENO1,NUSAP1,RPS3,FOXM1,SPAG5,UBE2S,RPL35,ORC6,HMGN2,KIF4A
ToppCell Atlas	8795920911ee75c09a97cc948c14ad7301b27796	Fetal_brain-organoid_Tanaka_cellReport-GW16|organoid_Tanaka_cellReport / Sample Type, Dataset, Time_group, and Cell type.	Integration of Four Brain Organoid Datasets and One Fetal Brain Dataset	3.775E-6	1.234E-1	8.748E-5	9.599E-4	25	200	TMEM258,NPM1,CDK4,CDO1,PDHA1,CKS2,ABRACL,PLXNA2,RAI14,RBM3,ARPC5,RPL18A,NUSAP1,RPL37,RPS14,RPS27,CD320,FABP5,UQCC2,SNRPF,GLRA2,DYNLT1,HINT1,FHDC1,TMSB15B
ToppCell Atlas	80cec67b7557465320a847ba959a8a13f7c51566	Brain_organoid-organoid_Tanaka_cellReport-1m-OPC_related-Oligodendrocyte/OPC|1m / Sample Type, Dataset, Time_group, and Cell type.	Integration of Four Brain Organoid Datasets and One Fetal Brain Dataset	3.775E-6	1.234E-1	8.748E-5	9.599E-4	25	200	APEX1,PNCK,ATP5MC2,RPL10A,BTF3,NPM1,PLK3,RBM3,RPL3,RPL10,RPL12,RPL18A,RPL29,RPS3,RPS9,RPS14,RPS15,RPS25,RPS27,EIF3L,DLL3,TMEM97,ARHGAP9,ARK2C,IL34
ToppCell Atlas	9c2095dcf70f1288d55d0ff4a97efd4fd8d0c9ee	metastatic_Lymph_Node-T/NK_cells-Undetermined|T/NK_cells / Location, Cell class and cell subclass	Human Metastatic Lung Adenocarcinoma (Nayoung Kim et al)	3.775E-6	1.234E-1	8.748E-5	9.599E-4	25	200	BUB1B,PRC1,CCNA2,PKMYT1,CCNE1,CKS1B,CKS2,POC1A,NUF2,FBXO5,SNRNP25,RANBP1,E2F1,CDCA8,NUSAP1,ATAD5,FABP5,FOXM1,POLQ,UBE2S,ORC6,HMGN2,USP1,KIF4A,ANP32E
ToppCell Atlas	61328a95966191aec378fa4cd2a083734354b03c	Caecum-(1)_T_cell-(12)_Th1|Caecum / shred on region, Cell_type, and subtype	Colon Immune Atlas from Gut Cell Atlas	3.775E-6	1.234E-1	8.748E-5	9.599E-4	25	200	CD4,CD6,GPR171,PLK3,MYADM,DUSP2,GPR183,RPL3,RPL10,RPL12,RPL28,RPL37,RPS3,RPS14,RPS15,RPS25,RPS27,FTH1,TMSB4X,RPL35,HLA-F,IGFBP3,KLRB1,SYTL3,PBXIP1
ToppCell Atlas	eadd81db68e437f873472aa47017c22d5a307655	Caecum-B_cell-Follicular_B_cell|B_cell / Region, Cell class and subclass	Colon Immune Atlas	3.775E-6	1.234E-1	8.748E-5	9.599E-4	25	200	RPL10A,CD72,PFDN5,EEF1B2,RPL3,RPL10,RPL12,RPL18A,RPL28,RPL29,RPL37,RPS3,RPS9,RPS14,RPS15,RPS25,RPS27,HVCN1,FTH1,STAG3,CORO1A,TMSB4X,RPL35,HLA-DQB1,SPPL2B
ToppCell Atlas	f3b778b1f20c2b1e6d623df776e470a57cb1a842	VE-CD4|VE / Condition, Cell_class and T cell subcluster	COVID-19 Cerebrospinal Fluid-derived (CSF) Leukecytes	3.775E-6	1.234E-1	8.748E-5	9.599E-4	25	200	GSTK1,RPL10A,NPM1,CD4,CD6,SELENOM,STMN3,GPR183,EEF1B2,RPL3,RPL10,RPL12,RPL18A,RPL28,RPL29,RPL37,RPS3,RPS14,RPS15,RPS25,RPS27,PIM2,HINT1,KLRB1,PBXIP1
ToppCell Atlas	859d736dd29ce2dfcb51455e2343c18b87d9cd7a	Sepsis-ICU-SEP-Lymphocyte-T/NK-CD4+_Tem|ICU-SEP / Disease, condition lineage and cell class	Integration of immune-mediated diseases (COVID-19 + Influenza + Sepsis + Multiple Sclerosis)	3.775E-6	1.234E-1	8.748E-5	9.599E-4	25	200	RPL10A,NPM1,CD6,TSTD1,GPR171,ACAP1,ZNF831,DUSP2,GPR183,RPL3,RPL10,RPL18A,RPL37,RPS3,RPS14,RPS15,RPS25,RPS27,CD226,PIM2,RPL35,AMACR,ATP6V0E2,KLRB1,LAMB3
ToppCell Atlas	ac9d7927863348a752444d2e80269a5eead943b7	COVID-19-COVID-19_Convalescent-Myeloid-cDC|COVID-19_Convalescent / Disease, condition lineage and cell class	Integration of immune-mediated diseases (COVID-19 + Influenza + Sepsis + Multiple Sclerosis)	3.775E-6	1.234E-1	8.748E-5	9.599E-4	25	200	ADAM15,BLVRB,BRI3,SERPINF2,ZNF385A,CST3,CTSZ,ADISSP,CD302,C1orf54,IGSF6,GLDN,SPINT2,TNFSF13B,PLK2,TBC1D9,RAB31,GSN,HCK,HLA-DQB1,IL18,LACTB,LAMB3,LMNA,LTBR
ToppCell Atlas	fd769cb21cac2364212524ef4786e77a4cc7faa7	Control-Control-Myeloid-cDC2|Control / Disease, condition lineage and cell class	Integration of immune-mediated diseases (COVID-19 + Influenza + Sepsis + Multiple Sclerosis)	3.775E-6	1.234E-1	8.748E-5	9.599E-4	25	200	ALDOA,ARF5,RAB4B,YBX1,PPT1,CST3,PSMB3,RANBP1,ARPC5,ARPC1B,NDUFA13,RNH1,IGSF6,FABP5,EIF3L,SPINT2,TNFSF13B,PRDX3,GSN,TMSB4X,HLA-DQB1,GABARAP,HMGN1,TXN,SLIRP
ToppCell Atlas	ed941933457f8bf63b277025286ef0485e78f4d0	5'-GW_trimst-1-SmallIntestine-Mesenchymal|GW_trimst-1 / Celltypes from developing, pediatric, Crohn's, & adult GI tract	Cells of the human intestinal tract mapped across space and time	3.775E-6	1.234E-1	8.748E-5	9.599E-4	25	200	MEST,ATP5MC2,RPL10A,NPM1,CALD1,CIRBP,EMP3,RPL10,RPL12,RPL18A,RPL28,RPL37,RPS3,RPS9,RPS14,RPS15,RPS25,RPS27,TRMT112,SON,SRSF10,HMGN1,HMGN2,ZNF428,IGFBP3
ToppCell Atlas	093e97395be23092229521cc55aaaee8befbc149	Sepsis-Leuk-UTI-Lymphocyte-T/NK-T/NK_proliferative|Leuk-UTI / Disease, condition lineage and cell class	Integration of immune-mediated diseases (COVID-19 + Influenza + Sepsis + Multiple Sclerosis)	3.775E-6	1.234E-1	8.748E-5	9.599E-4	25	200	CHAF1B,MCM6,BUB1B,PRC1,CCNA2,PKMYT1,CKS1B,CKS2,POC1A,NUF2,FBXO5,PARPBP,E2F1,CDCA8,NUSAP1,ATAD5,FOXM1,SPAG5,POLQ,CPAP,UBE2S,ORC6,USP1,KIF4A,ANP32E
ToppCell Atlas	f3a68aeb79c4935006e17a5ff3445a8ec0e33f5f	356C-Lymphocytic-CD8+_Cytotoxic_T-cell-CD8+_Cytotoxic_T_cell_6|CD8+_Cytotoxic_T-cell / Donor, Lineage, Cell class and subclass (all cells)	Tissue Stability Cell Atlas - Lung Cells	3.890E-6	1.272E-1	8.995E-5	9.870E-4	23	175	AMT,APOA1,ZNF784,TMEM208,PBX3,METRN,ZNF831,GUCD1,ZCWPW1,HAR1A,VPS52,UQCC2,ATOSB,SANBR,MINCR,CLDND2,PATZ1,CCDC137,ZNF136,ZFAND2B,PNPLA2,FAHD2B,LIG3
ToppCell Atlas	5f5fc1bf29f07e086951d4f9486b5f07bdcc5d4f	PBMC_fresh-frozen-Severe-critical_progression_d12-22_with-steroid-Lymphocytic-Lymphocytic_T-mature_alpha-beta_T_cell-T_CD4_c04-ANXA2|Severe-critical_progression_d12-22_with-steroid / Compartment, severity and other cell annotations on 10x 3' data (130k)	Large Scale COVID-19 Single Cell Data (Ren et al.)	3.890E-6	1.272E-1	8.995E-5	9.870E-4	23	175	ADAM19,NME1,TMEM258,CCNE1,CD4,CDO1,ABRACL,FXYD1,PPIB,GPR183,COPS4,MAPKAPK5-AS1,THEM6,ZNF394,TEX264,SNRPA1,YIF1A,ATP5MK,MOSPD3,TXN,ATP6V0E2,LMNA,LY6E
ToppCell Atlas	d7e24ac683ff36f7ce3d1151353d3d4a6f2b63bf	10x5'-blood-Lymphocytic_T_CD4-Tfh|blood / Manually curated celltypes from each tissue	Cross-tissue immune cell analysis reveals tissue-specific features in humans	3.890E-6	1.272E-1	8.995E-5	9.870E-4	23	175	CHKB-DT,AGAP4,CTU1,APOA1,ZNF528-AS1,WDR77,ZNF658,ZNF831,ZNF582-DT,IMPG2,TRIM46,RORA-AS1,LZTS2,AP4B1,RBBP9,PLK2,CYP4V2,MZF1,TSPYL5,DRC2,ZNF222,ALDH5A1,A1BG-AS1
ToppCell Atlas	6b11a3ada8725670d0489f404c8c2175ad3904e9	LPS-IL1RA-Unknown-Endothelial-Monocytes-Macrophages|LPS-IL1RA / V2 postpublication: Rhesus Genome Updated; Treatment groups by lineage, cell_type_level1, cell_type_level2	PretermPrimateLungAtlas	4.036E-6	1.320E-1	9.306E-5	1.021E-3	22	163	AAMP,ARL4D,MX1,AP4M1,NRBP1,APOO,PODXL,FBXL14,ALKBH4,ODAD4,NSUN2,RASIP1,PIDD1,DRAP1,G6PD,GHDC,MOCS3,MLX,TMEM25,SERPIND1,PTRH1,REXO4
ToppCell Atlas	4bc80a2c741d462724b6f3902377d48c57478932	Control-APC-like-Monocytes|Control / group, cell type (main and fine annotations)	COVID-19 Lung Autopsy Data (SCP1219)	4.036E-6	1.320E-1	9.306E-5	1.021E-3	22	163	DGAT1,SLC5A6,SLC8A1-AS1,TMEM86B,CHAD,PPP1CA,AKR1E2,MAP4K2,ZNF805,LOC102724023,EMP3,FOXRED1,NEU3,UMODL1-AS1,YDJC,ARHGAP9,COX18,CHEK2,HCK,MFSD3,ATXN2L,OXLD1
ToppCell Atlas	9526d9e035eadbb0dcd4ad6e79a3a2b7f7845d74	droplet-Lung-3m-Hematologic-lymphocytic-B_cell-B_cell|3m / method, tissue, age, lineage, sublineage, cell ontologies, cell type and subtype	Mouse Aging Atlas- Tabula Muris Senis (Lung and Trachea)	4.050E-6	1.324E-1	9.306E-5	1.021E-3	24	188	DDX25,CD72,SNX8,GPR171,JAKMIP1,TP53I11,GPR183,RPL18A,RPL37,B3GNT5,RPS3,DOK3,RPS9,RPS14,RPS15,RPS27,CRLF3,HVCN1,CORO1A,HAAO,RPL35,VARS1,CHCHD10,LY6E
ToppCell Atlas	6c05797a5d0635d89ffcf4aca52178687129ccb4	Multiple_Sclerosis-Lymphocyte-T_NK-T_NK_proliferative|Multiple_Sclerosis / Disease, Lineage and Cell Type	Multiple Sclerosis	4.050E-6	1.324E-1	9.306E-5	1.021E-3	24	188	MCM6,BUB1B,PRC1,CCNA2,PKMYT1,TEDC1,CKS1B,CKS2,NUF2,FBXO5,E2F1,RFC5,CDCA8,NUSAP1,FABP5,FOXM1,TEDC2,SPAG5,POLQ,UBE2S,ORC6,KIF4A,IFI27L1,KCNJ13
ToppCell Atlas	0a874578f5692a896ea3071a17d87cdeb242fb11	droplet-Marrow-nan-18m-Myeloid|Marrow / Spleen_Marrow_Thymus - method, tissue, subtissue, age, lineage, cell ontology and free annotation	Mouse Aging Atlas- Tabula Muris Senis	4.050E-6	1.324E-1	9.306E-5	1.021E-3	24	188	ALDOA,STXBP6,CAPNS1,SMIM14,PPP1CA,WDR1,ARPC5,ARPC4,ARPC1B,EMP3,RGS19,DOK3,SPG21,FLNA,G6PD,MSRB1,GNB2,ATP5MK,CORO1A,GYG1,PPP1R18,TMSB4X,HMGN2,SPTSSA
ToppCell Atlas	7c542b226240adcb7797be0ded6523e5732f0078	droplet-Lung-3m-Hematologic-lymphocytic-B_cell|3m / method, tissue, age, lineage, sublineage, cell ontologies, cell type and subtype	Mouse Aging Atlas- Tabula Muris Senis (Lung and Trachea)	4.050E-6	1.324E-1	9.306E-5	1.021E-3	24	188	DDX25,CD72,SNX8,GPR171,JAKMIP1,TP53I11,GPR183,RPL18A,RPL37,B3GNT5,RPS3,DOK3,RPS9,RPS14,RPS15,RPS27,CRLF3,HVCN1,CORO1A,HAAO,RPL35,VARS1,CHCHD10,LY6E
ToppCell Atlas	2cfa41c64eccb28b5e22f0f91bbc921b75713245	droplet-Limb_Muscle-nan-21m-Mesenchymal|Limb_Muscle / Tongue_Heart_Limb_Muscle_Aorta_Diaphragm - method, tissue, subtissue, age, lineage, cell ontology and free annotation	Mouse Aging Atlas- Tabula Muris Senis	4.050E-6	1.324E-1	9.306E-5	1.021E-3	24	188	CYGB,CALD1,OGN,ANGPTL1,SERPINF1,NTN1,FXYD1,NENF,PRELP,ASPN,CD302,EMP3,RPL10,SPON2,FGFR1,ITGA11,GSN,THBS3,HAS1,TNXB,TMEFF2,IGFBP6,IL11RA,LOXL2
ToppCell Atlas	90a75d9f7f8a05370f1575119e624136232609b9	TCGA-Stomach-Primary_Tumor-Stomach_Adenocarcinoma-Stomach_Adenocarcinoma_-_NOS-1|TCGA-Stomach / Sample_Type by Project: Shred V9	TCGA OncoMap	4.050E-6	1.324E-1	9.306E-5	1.021E-3	24	188	SMIM19,APEX1,MRPL15,PSMG1,ATP5PB,PDCD2,ABHD11,PSMA3,ABITRAM,LACTB2,MRTO4,RPL12,RPL29,TMA16,SIGMAR1,MAPKAPK5-AS1,PPP1R1B,MICOS10,CHAC2,IMP4,TMEM60,TXN,MRPL32,SLIRP
ToppCell Atlas	409a7b69d02e87084ca955e3fe6c77230dee8861	(2)_Fibroblasts-(20)_Fibro-1|World / Cell class and subclass of bone marrow stroma cells in homeostatis	Mouse Bone Marrow Niche (Baryawno et al)	4.050E-6	1.324E-1	9.306E-5	1.021E-3	24	188	NAT8L,CYGB,ANGPTL1,CD44,SERPINF1,NTN1,FXYD1,BNC2,ASPN,EMP3,RPL10,IFI27L2,GLDN,SPON2,FGF10,AHNAK2,LYSMD2,GSN,HAS1,TNXB,TMEFF2,IGFBP6,IL11RA,LMNA
ToppCell Atlas	a84361308e5e96f3a30246cd29e109c321ee65bf	Striatum-Macroglia-POLYDENDROCYTE-P5-P5_1|Striatum / BrainAtlas - Mouse McCarroll V32	Mouse Adult Brain Overview (690k cells, 9 regions, 565 cell clusters)	4.287E-6	1.402E-1	9.824E-5	1.078E-3	23	176	CHAF1B,H2AC6,BANF1,BUB1B,NONO,PRC1,CCNA2,TEDC1,CKS1B,CKS2,FBXO5,PARPBP,RANBP1,ZWILCH,CDCA8,NUSAP1,B3GNT5,FOXM1,SPAG5,SNRNP70,HMGN2,KIF4A,ANP32E
ToppCell Atlas	179b1778e8f6c4cd777cec971960211e7ba5d84a	TCGA-Endometrium-Primary_Tumor-Endometrial_Adenocarcinoma-Endometrioid-2|TCGA-Endometrium / Sample_Type by Project: Shred V9	TCGA OncoMap	4.287E-6	1.402E-1	9.824E-5	1.078E-3	23	176	NMRAL1,ZDHHC24,P2RX4,CDK9,DPM3,TMEM259,SLC39A3,MRPL55,P4HTM,CST3,DRD4,ROGDI,E4F1,ZFPM1,TRABD,GABRD,GPX4,ZBTB48,OXLD1,MZF1,MRPL41,ZNF213,SPPL2B
ToppCell Atlas	12bccbd56742fcfe19749da802ea1cf62ec9a872	droplet-Pancreas-PANCREAS-30m-Epithelial-nan|Pancreas / Large_Intestine_Pancreas_Liver - method, tissue, subtissue, age, lineage, cell ontology and free annotation	Mouse Aging Atlas- Tabula Muris Senis	4.287E-6	1.402E-1	9.824E-5	1.078E-3	23	176	CFAP92,AHCY,RPL10A,FXYD1,PPIB,EEF1B2,RPL3,RPL10,RPL12,RPL18A,RPL28,RPL29,RPL37,RPS3,RPS9,RPS14,RPS25,MSRB1,GATM,GGT1,TMEM97,RPL35,LY6E
ToppCell Atlas	d70fdc7bc48719776ed1e7c01118385e3a21623f	Striatum-Macroglia-POLYDENDROCYTE-P5-P5_1-Sox4|Striatum / BrainAtlas - Mouse McCarroll V32	Mouse Adult Brain Overview (690k cells, 9 regions, 565 cell clusters)	4.287E-6	1.402E-1	9.824E-5	1.078E-3	23	176	CHAF1B,H2AC6,BANF1,BUB1B,NONO,PRC1,CCNA2,TEDC1,CKS1B,CKS2,FBXO5,PARPBP,RANBP1,ZWILCH,CDCA8,NUSAP1,B3GNT5,FOXM1,SPAG5,SNRNP70,HMGN2,KIF4A,ANP32E
ToppCell Atlas	98f517af255ef234eefc3ed7e6c1d63331ab8af0	droplet-Lung-30m-Hematologic-myeloid-alveolar_macrophage-alveolar_macrophage|30m / method, tissue, age, lineage, sublineage, cell ontologies, cell type and subtype	Mouse Aging Atlas- Tabula Muris Senis (Lung and Trachea)	4.445E-6	1.453E-1	1.013E-4	1.112E-3	24	189	ACAA1,PROM1,CD44,PLET1,SDC3,FBLIM1,SEMA3E,NET1,FABP5,VAT1,LIMA1,SGK1,HVCN1,SLC6A4,FTH1,TMBIM1,TBC1D9,GNS,CYB561A3,MGAT4B,PLA2G15,IL18,TTYH2,LMNA
ToppCell Atlas	160963355256f7c0f2138da80c90de478f5a9fe8	367C-Lymphocytic-NK_cells-NK_cell_B|NK_cells / Donor, Lineage, Cell class and subclass (all cells)	Tissue Stability Cell Atlas - Lung Cells	4.445E-6	1.453E-1	1.013E-4	1.112E-3	24	189	ALDOA,NTMT1,ATOX1,MVK,NONO,DEDD,SERPINF1,COL6A3,GNPTAB,ARPC4,TRMT2B,SPON2,TP53RK,ELAC1,POLR3GL,SLC39A1,PLGRKT,NEU3,SNX19,ALG1,VCF1,CFAP298,APMAP,LTBR
ToppCell Atlas	711181ca3b9102fb155168b646b0a9b09ff215b2	Ciliated|World / shred by cell class for parenchyma	Respiratory Tissues from Nasal Brushing to Parenchyma	4.445E-6	1.453E-1	1.013E-4	1.112E-3	24	189	CFAP276,FHAD1,CFAP263,CCDC74A,PROM1,UBXN10,C7orf57,CCDC78,CHST9,ODAD4,RIIAD1,FAM81B,MRLN,MAP3K19,CCDC170,CABCOCO1,RSPH14,CFAP206,CTXN1,VWA3A,DNAH7,PIERCE1,DRC2,MDH1B
ToppCell Atlas	ceae675a769b0b01b9d0f27e9a21133959f7a7b3	LAM-Lymphoid-B-cell-1|Lymphoid / Condition, Lineage and Cell class	Atlas of Lymphangioleiomyomatosis (LAM)	4.445E-6	1.453E-1	1.013E-4	1.112E-3	24	189	WASIR2,RPL10A,CD72,SMIM14,EEF1B2,RPL3,RPL10,RPL12,RPL18A,RPL28,RPL29,RPL37,RPS14,RPS15,RPS25,RPS27,HVCN1,STAG3,CYB561A3,RPL35,SP140,HLA-DQB1,SCIMP,CHCHD10
ToppCell Atlas	6339b6d1056e07cefb0e1b2a0e479913c5783c8a	Bac-SEP-Lymphocyte-B-Plasmablast|Bac-SEP / Disease, Lineage and Cell Type	Sepsis Atlas	4.445E-6	1.453E-1	1.013E-4	1.112E-3	24	189	C11orf24,BUB1B,CALU,CCNA2,PKMYT1,GMPPB,COL4A4,POC1A,POLE2,CRELD2,NUF2,FBXO5,CDCA8,NUSAP1,FOXM1,SPAG5,CHAC2,GCSH,ERLEC1,PIM2,CLPTM1L,FAM27C,KIF4A,IFI27L1
ToppCell Atlas	f7e9b6e6a4de297b660a5b6c9a62f860c147185e	droplet-Lung-30m-Hematologic-myeloid-alveolar_macrophage|30m / method, tissue, age, lineage, sublineage, cell ontologies, cell type and subtype	Mouse Aging Atlas- Tabula Muris Senis (Lung and Trachea)	4.445E-6	1.453E-1	1.013E-4	1.112E-3	24	189	ACAA1,PROM1,CD44,PLET1,SDC3,FBLIM1,SEMA3E,NET1,FABP5,VAT1,LIMA1,SGK1,HVCN1,SLC6A4,FTH1,TMBIM1,TBC1D9,GNS,CYB561A3,MGAT4B,PLA2G15,IL18,TTYH2,LMNA
ToppCell Atlas	311f3aed469be3c8ff913dcc5a2442daa8446d55	(02)_Cycling_Basal_(regeneration)-(1)_24hpi|(02)_Cycling_Basal_(regeneration) / shred by cell type and Timepoint	Mouse Trachea Epithelial Cells (MTECs)	4.445E-6	1.453E-1	1.013E-4	1.112E-3	24	189	MCM6,APEX1,EIF3B,NME1,NPM1,CAD,PRC1,PA2G4,CD44,RCC1,POLD2,DUSP6,PSME3,ENO1,SLC29A1,SIGMAR1,FLNA,NOP56,GART,TIMP3,TNFAIP1,HRAS,IGFBP3,LMNA
ToppCell Atlas	1d0d88132baaa3154c3e6e4ef0aff795afab08a2	facs-Lung-EPCAM-3m-Endothelial-vein_endothelial_cell|Lung / Lung_Trachea - method, tissue, subtissue, age, lineage, cell ontology and free annotation	Mouse Aging Atlas- Tabula Muris Senis	4.466E-6	1.460E-1	1.014E-4	1.113E-3	22	164	AMIGO1,TBC1D24,MTCP1,DNM3OS,MDC1,SEMA3E,KMT2B,HAUS3,PACRGL,BCL2L15,TXNRD2,AVIL,CPAP,CYSLTR1,CEP68,EXOC7,FAM107A,FAM136A,AGRN,SMIM27,ZBTB48,IFIT3
ToppCell Atlas	bd2e10b015d5e6a338675500ec5d81dc39583b3e	facs-Lung-EPCAM-3m-Endothelial-Vein_endothelial_cell|Lung / Lung_Trachea - method, tissue, subtissue, age, lineage, cell ontology and free annotation	Mouse Aging Atlas- Tabula Muris Senis	4.466E-6	1.460E-1	1.014E-4	1.113E-3	22	164	AMIGO1,TBC1D24,MTCP1,DNM3OS,MDC1,SEMA3E,KMT2B,HAUS3,PACRGL,BCL2L15,TXNRD2,AVIL,CPAP,CYSLTR1,CEP68,EXOC7,FAM107A,FAM136A,AGRN,SMIM27,ZBTB48,IFIT3
ToppCell Atlas	4307b002fb41ddfc7ab8a6bca66a60942c250052	LPS-antiTNF-Epithelial_airway-Mes-Epi-like|LPS-antiTNF / V2 postpublication: Rhesus Genome Updated; Treatment groups by lineage, cell_type_level1, cell_type_level2	PretermPrimateLungAtlas	4.466E-6	1.460E-1	1.014E-4	1.113E-3	22	164	GPRASP2,ARHGAP33,ZNF77,BOD1,CKS2,POC1A,MBLAC1,NUF2,PARPBP,CDCA8,THNSL1,EMG1,FOXM1,CEP152,GABRD,SPATA7,VPS11,LYVE1,ALG1,HMGCL,BLOC1S3,KIF4A
ToppCell Atlas	1b9c5a6dc4e09b90f92e98b81a5ee620f8479cc7	RSV-Healthy-6|Healthy / Virus stimulation, Condition and Cluster	CD8+ Memory T cells (PBMC) of COVID-19 Patients	4.466E-6	1.460E-1	1.014E-4	1.113E-3	22	164	CCDC71L,ADAM19,ZNF598,TAF1C,CLCN6,CST3,DCAF4,MANEAL,ZNF582-DT,NUSAP1,SPNS1,OBSCN,PPM1J,MINDY4,DUS1L,MOCS3,CD27-AS1,ORAI3,PPAN,ATG9B,IL5RA,ZNF124
ToppCell Atlas	ab312b8c2f828ea7331f2a340c4df81587a23b5c	RSV-Healthy-6|RSV / Virus stimulation, Condition and Cluster	CD8+ Memory T cells (PBMC) of COVID-19 Patients	4.466E-6	1.460E-1	1.014E-4	1.113E-3	22	164	CCDC71L,ADAM19,ZNF598,TAF1C,CLCN6,CST3,DCAF4,MANEAL,ZNF582-DT,NUSAP1,SPNS1,OBSCN,PPM1J,MINDY4,DUS1L,MOCS3,CD27-AS1,ORAI3,PPAN,ATG9B,IL5RA,ZNF124
ToppCell Atlas	1d84aa5b925f502ee9c5fa39714490f613a58028	LPS-antiTNF-Epithelial_airway-Mes-Epi-like-Airway|LPS-antiTNF / V2 postpublication: Rhesus Genome Updated; Treatment groups by lineage, cell_type_level1, cell_type_level2	PretermPrimateLungAtlas	4.466E-6	1.460E-1	1.014E-4	1.113E-3	22	164	GPRASP2,ARHGAP33,ZNF77,BOD1,CKS2,POC1A,MBLAC1,NUF2,PARPBP,CDCA8,THNSL1,EMG1,FOXM1,CEP152,GABRD,SPATA7,VPS11,LYVE1,ALG1,HMGCL,BLOC1S3,KIF4A
ToppCell Atlas	e39cfc346b35235546b303e7d73e4d9d7120a5fb	Dividing_Macrophages-Donor_01|World / lung cells shred on cell class, cell subclass, sample id	Pathobiology of Pulmonary Fibrosis (Reyfman et al., 2019)	4.564E-6	1.492E-1	1.036E-4	1.136E-3	21	152	CHAF1B,BUB1B,CBR3,PKMYT1,ASIC3,SLC45A1,NUF2,CELA2B,NUSAP1,ATAD5,FOXM1,RORA-AS1,TRIM45,TNFSF13B,RHEBL1,MTBP,POLQ,SUV39H1,ORC6,XRCC3,KIF4A
ToppCell Atlas	164ffbbf798defa3728197deb1a14b661490e525	LPS-antiTNF-Epithelial_alveolar-Mes-like-AT1_Progenitor|LPS-antiTNF / V2 postpublication: Rhesus Genome Updated; Treatment groups by lineage, cell_type_level1, cell_type_level2	PretermPrimateLungAtlas	4.721E-6	1.544E-1	1.068E-4	1.172E-3	23	177	ESS2,LRRC47,ARL4D,BCL7C,TMEM59L,COL4A4,POC1A,PPOX,RRN3,SEMA3E,GADD45A,CYB5R3,ACSS3,BET1L,COA4,TMEM254,AP4B1,DNAJB4,TTC9,HMGCL,IGFBP6,B3GALT6,SHARPIN
ToppCell Atlas	3fba0c5edf816ce7f3c2af424f46c83477528878	Control-Control-Lymphocyte-T/NK-CD4+_Tem|Control / Disease, condition lineage and cell class	Integration of immune-mediated diseases (COVID-19 + Influenza + Sepsis + Multiple Sclerosis)	4.721E-6	1.544E-1	1.068E-4	1.172E-3	23	177	ALDOA,RPL10A,GPR171,C1orf56,PZP,RPL3,RPL10,RPL12,RPL18A,RPL28,RPL29,RPL37,RPS3,RPS14,RPS15,RPS25,RPS27,CCDC167,TMSB4X,RPL35,DRC2,KLRB1,SLC14A2
ToppCell Atlas	fe73608c40701eca88b260aeb5c0640d7bee72ba	IIH-CD8-antiviral_CD4|IIH / Condition, Cell_class and T cell subcluster	COVID-19 Cerebrospinal Fluid-derived (CSF) Leukecytes	4.721E-6	1.544E-1	1.068E-4	1.172E-3	23	177	ZNF551,LEMD2,YARS1,NFS1,PDE6B,CLCN6,TTLL3,ZMIZ2,SLC25A22,PACRGL,ZNF669,CCNI2,PI4K2A,SMYD5,STEEP1,SNX19,KRBA1,ALG1,TM7SF2,TMEM141,ZNF16,IFNLR1,SYTL3
ToppCell Atlas	ba701d3c90722d8bff70d0fa651899305cdad257	367C-Myeloid-Dendritic-cDC_proliferating_1|367C / Donor, Lineage, Cell class and subclass (all cells)	Tissue Stability Cell Atlas - Lung Cells	4.721E-6	1.544E-1	1.068E-4	1.172E-3	23	177	CABLES2,HIRIP3,BUB1B,PRC1,CCNA2,PKMYT1,CCNE1,PRPF4,CKS1B,NUF2,FBXO5,CLNK,SNRNP25,CDCA8,NUSAP1,FOXM1,SPAG5,POLQ,CPAP,TMEM97,C19orf48P,ORC6,KIF4A
ToppCell Atlas	76baa41b217ae6fd62a58971912e8ecfe1dc03e7	ILEUM-inflamed-(5)_IgG_plasma_cells|inflamed / shred on tissue, inflammation_status, cell class(v3), cell subclass (v2)	Human Ileal Immune cells from Crohn's Disease	4.874E-6	1.594E-1	1.100E-4	1.207E-3	24	190	H2AC6,ARSA,PHPT1,TMEM208,NME1,TMEM258,P4HB,GMPPB,SELENOM,CRELD2,PPIB,SPCS2,GADD45A,TAPBPL,TXNDC15,AKR1A1,CNPY2,TMEM205,ERLEC1,SEC61B,TOR3A,PIM2,COPE,NCLN
ToppCell Atlas	ce70336679a2b713836e7497e6dc48aac612b018	tumor_Lymph_Node_/_Brain-B_lymphocytes-MALT_B_cells|B_lymphocytes / Location, Cell class and cell subclass	Human Metastatic Lung Adenocarcinoma (Nayoung Kim et al)	4.874E-6	1.594E-1	1.100E-4	1.207E-3	24	190	SPCS1,ARSA,PHPT1,C1R,NME1,TMEM258,CALU,P4HB,GMPPB,SELENOM,CRELD2,PPIB,SPCS2,DDOST,TXNDC15,ERLEC1,SEC61B,CCR10,PIM2,TXN,CLPTM1L,IDH2,NCLN,IFI27L1
ToppCell Atlas	e04a308d5bf657fd7034e3d2dca425a801ed2bcb	3'-Child09-12-SmallIntestine-Hematopoietic-B_cells-GC_B_cell|Child09-12 / Celltypes from developing, pediatric, Crohn's, & adult GI tract	Cells of the human intestinal tract mapped across space and time	4.874E-6	1.594E-1	1.100E-4	1.207E-3	24	190	RPL22L1,APEX1,RPL10A,NME1,NPM1,CD72,SNX8,SNX11,RBM3,DUSP2,ARPC1B,RPL12,RPL18A,RPL28,SELENOH,RPS27,HVCN1,SNRPD1,STAG3,C19orf48P,CYB561A3,CORO1A,HLA-DQB1,MIR155HG
ToppCell Atlas	58a6ab70737d719ca9725ac087f20dfe9be0463e	tumor_Lung-Myeloid_cells-CD207+CD1a+_LCs|Myeloid_cells / Location, Cell class and cell subclass	Human Metastatic Lung Adenocarcinoma (Nayoung Kim et al)	4.874E-6	1.594E-1	1.100E-4	1.207E-3	24	190	DACT3,CBR3,ENTPD1,SERPINF1,CHAD,CKS2,PRMT7,EGOT,ACAP1,GADD45A,CLNK,PPM1J,BMAL2-AS1,BAIAP2,SLC18A2,GCKR,TMEM97,GSN,CORO1A,HINT1,HLA-DQB1,FNDC4,IL18,SMAGP
ToppCell Atlas	dba630e205eb3725195f8861e4af5b745ccfdc74	facs-Liver-Liver_non-hepato/SCs_st-18m-Epithelial-nan|Liver / Large_Intestine_Pancreas_Liver - method, tissue, subtissue, age, lineage, cell ontology and free annotation	Mouse Aging Atlas- Tabula Muris Senis	4.938E-6	1.615E-1	1.111E-4	1.219E-3	22	165	ACAA1,AHCY,ALDOB,APOA1,CALD1,PAH,CDO1,PHYH,GRHPR,FXYD1,DDT,CYB5R3,PXMP2,LEAP2,SORD,ABHD14B,GSTA4,GSTZ1,HAAO,AMACR,CHCHD10,IFI27L1
ToppCell Atlas	b03c8c3110f32257e78838885b313a922af73c98	facs-Liver-Liver_non-hepato/SCs_st-18m-Epithelial|Liver / Large_Intestine_Pancreas_Liver - method, tissue, subtissue, age, lineage, cell ontology and free annotation	Mouse Aging Atlas- Tabula Muris Senis	4.938E-6	1.615E-1	1.111E-4	1.219E-3	22	165	ACAA1,AHCY,ALDOB,APOA1,CALD1,PAH,CDO1,PHYH,GRHPR,FXYD1,DDT,CYB5R3,PXMP2,LEAP2,SORD,ABHD14B,GSTA4,GSTZ1,HAAO,AMACR,CHCHD10,IFI27L1
ToppCell Atlas	a508d66031c1a46b062afbee3cde1cbd0c163a03	facs-Liver-Liver_non-hepato/SCs_st-18m-Epithelial-hepatocyte|Liver / Large_Intestine_Pancreas_Liver - method, tissue, subtissue, age, lineage, cell ontology and free annotation	Mouse Aging Atlas- Tabula Muris Senis	4.938E-6	1.615E-1	1.111E-4	1.219E-3	22	165	ACAA1,AHCY,ALDOB,APOA1,CALD1,PAH,CDO1,PHYH,GRHPR,FXYD1,DDT,CYB5R3,PXMP2,LEAP2,SORD,ABHD14B,GSTA4,GSTZ1,HAAO,AMACR,CHCHD10,IFI27L1
ToppCell Atlas	c042cde64b61ae195e1054f7b560151dabbfdf0d	10x_3'_v2v3-Neoplastic-Stem-like-OPC-like-OPC-like_Prolif-B|10x_3'_v2v3 / Platform, Oncotype, Lineage, Cell_class, celltype (level4), mutation group	Harmonized single-cell landscape, intercellular crosstalk and tumor architecture of glioblastoma	4.938E-6	1.615E-1	1.111E-4	1.219E-3	22	165	CHAF1B,CNIH2,HES4,PRC1,ASIC3,METRN,STMN3,MANEAL,DVL3,CHCHD2,NUSAP1,MELTF-AS1,FOXM1,NIPSNAP2,GCSH,GNB2,NXN,GUK1,ORC6,AGBL5,KIF4A,TMSB15B
ToppCell Atlas	991782d111d66e25b40319d4e6dea40f2c2c0805	3'-GW_trimst-1.5-SmallIntestine-Mesenchymal-immature_mesenchymal_cell-Mesoderm_1_(HAND1+)|GW_trimst-1.5 / Celltypes from developing, pediatric, Crohn's, & adult GI tract	Cells of the human intestinal tract mapped across space and time	5.069E-6	1.657E-1	1.139E-4	1.250E-3	21	153	CABLES2,TBC1D24,CNIH2,CCNA2,ZNF233,UBXN11,MDC1,KMT2B,RIOX1,CPA4,SLC35C1,FOXRED2,SLC4A3,SLC6A4,FUT1,CDH23,GRIA1,DTWD2,CDC42SE1,DHRS13,TMSB15B
ToppCell Atlas	d9e2c386875bc15e1e6e75dc7acf05c0dc8c306b	droplet-Liver-hepatocytes-3m-Epithelial-Hepatocyte_(Midlobular)|Liver / Large_Intestine_Pancreas_Liver - method, tissue, subtissue, age, lineage, cell ontology and free annotation	Mouse Aging Atlas- Tabula Muris Senis	5.069E-6	1.657E-1	1.139E-4	1.250E-3	21	153	ACAA1,AHCY,ALDOB,APOA1,CDO1,SERPINF1,PHYH,GRHPR,FXYD1,CYP2E1,DDT,PXMP2,PIPOX,LEAP2,SORD,ADHFE1,HINT2,GSTA4,GSTZ1,HAAO,CHCHD10
ToppCell Atlas	b46ee98ed84ccb2696dcce40412f2d2288c677f4	Control-Epithelial_alveolar-AT_2-AT1_Progenitor|Control / V2 postpublication: Rhesus Genome Updated; Treatment groups by lineage, cell_type_level1, cell_type_level2	PretermPrimateLungAtlas	5.086E-6	1.663E-1	1.142E-4	1.253E-3	20	141	RPL10A,BTF3,TSTD1,CKS1B,ASPSCR1,DDT,CXCL17,RPL3,RPL10,RPL12,RPL28,RPS3,RPS4Y1,RPS9,RPS14,RPS15,RPS25,FABP5,FTH1,TMSB4X
ToppCell Atlas	be4976bbfd9ebbc568155ede99a07670c43aa372	PBMC_fresh-frozen-Mild-Moderate_progression_d02_child-Lymphocytic-Lymphocytic_T-CD8-positive,_alpha-beta_T_cell|Mild-Moderate_progression_d02_child / Compartment, severity and other cell annotations on 10x 3' data (130k)	Large Scale COVID-19 Single Cell Data (Ren et al.)	5.195E-6	1.699E-1	1.163E-4	1.276E-3	23	178	CNPY4,ARHGDIA,BABAM1,TNFSF12,WRAP73,PRPF4,CKS2,GPR171,NRBF2,RHBDL2,TINF2,EIF2B1,MED29,LYSMD2,YIF1A,BAIAP2L1,SULF1,PIM2,DNAJB4,MRPL41,MRPL11,EMC7,SLIRP
ToppCell Atlas	3c1246dccdebd6f504ffdfd6eba3a676db9d2e8a	droplet-Lung-LUNG-30m-Myeloid-intermediate_monocyte|Lung / Lung_Trachea - method, tissue, subtissue, age, lineage, cell ontology and free annotation	Mouse Aging Atlas- Tabula Muris Senis	5.195E-6	1.699E-1	1.163E-4	1.276E-3	23	178	ACP2,CCDC12,ATOX1,RPL10A,CST3,RPL10,RPL18A,RPL28,IGSF6,RPL37,RPS3,RPS9,RPS14,RPS15,RPS25,FTH1,MSRB1,STK10,CORO1A,TMSB4X,RPL35,HCK,SEM1
ToppCell Atlas	91bf3c7c05d2e67ee590389a1b36c517d0ed7ebf	PBMC_fresh-frozen-Mild-Moderate_progression_d02_child-Lymphocytic-Lymphocytic_T-CD8-positive,_alpha-beta_T_cell-T_CD8_c02-GPR183|Mild-Moderate_progression_d02_child / Compartment, severity and other cell annotations on 10x 3' data (130k)	Large Scale COVID-19 Single Cell Data (Ren et al.)	5.195E-6	1.699E-1	1.163E-4	1.276E-3	23	178	CNPY4,ARHGDIA,BABAM1,TNFSF12,WRAP73,PRPF4,CKS2,GPR171,NRBF2,RHBDL2,TINF2,EIF2B1,MED29,LYSMD2,YIF1A,BAIAP2L1,SULF1,PIM2,DNAJB4,MRPL41,MRPL11,EMC7,SLIRP
ToppCell Atlas	25a4545dbef4246cf6d27b9b5dde24881da6887e	droplet-Lung-LUNG-30m-Myeloid-Intermediate_Monocyte|Lung / Lung_Trachea - method, tissue, subtissue, age, lineage, cell ontology and free annotation	Mouse Aging Atlas- Tabula Muris Senis	5.195E-6	1.699E-1	1.163E-4	1.276E-3	23	178	ACP2,CCDC12,ATOX1,RPL10A,CST3,RPL10,RPL18A,RPL28,IGSF6,RPL37,RPS3,RPS9,RPS14,RPS15,RPS25,FTH1,MSRB1,STK10,CORO1A,TMSB4X,RPL35,HCK,SEM1
ToppCell Atlas	7975bf0a3146ee0efa4f547af5977e6bf0ba71fd	P03-Mesenchymal-mesenchymal_fibroblast-mesenchymal_progenitor_cell|P03 / developmental_time, Lineage, Cell group, Cell type, Cell type_cellcyc-phase	LungMAP ‚Äî Genomic, epigenomic and biophysical cues controlling the emergence of the gas exchange niche in the mouse lung	5.195E-6	1.699E-1	1.163E-4	1.276E-3	23	178	CYGB,NPM1,CALD1,CDK4,CKS1B,CKS2,PRELP,ELOVL2,GNL3,RANBP1,RBM3,MRTO4,RPL12,RPL28,SELENOH,SPON2,SNRPA1,SNRPF,TMEM97,HINT1,PDAP1,HMGN1,HMGN2
ToppCell Atlas	0583a0db58197af609ae251dcf882fc48cd6c897	343B-Lymphocytic-CD4_T-cell-CD4+_Naive_T_cell_/_CD4+_Trm_cell|343B / Donor, Lineage, Cell class and subclass (all cells)	Tissue Stability Cell Atlas - Lung Cells	5.340E-6	1.746E-1	1.186E-4	1.302E-3	24	191	RPL10A,BTF3,NPM1,CD6,GPR171,ACAP1,GPR183,EEF1B2,RPL3,RPL10,RPL12,RPL18A,RPL28,RPL29,RPL37,RPS3,RPS9,RPS14,RPS15,RPS25,RPS27,PIM2,CORO1A,RPL35
ToppCell Atlas	bda8faf92495c8b362850c0aff4fc6fbdd9c563b	PND03-Epithelial-Epithelial_Airway-Ciliated/Deuterosomal-Ciliated|PND03 / Age_group by Lineage, Lineage_subclass, Cell_type, subtypes-by-prolif	Mouse_Lung_DropSeq_E16-P28	5.340E-6	1.746E-1	1.186E-4	1.302E-3	24	191	AK9,FHAD1,CFAP263,UBXN10,CCDC78,TTLL3,ODAD4,CXCL17,MEIG1,RIIAD1,CCDC170,TMEM107,CABCOCO1,ENO4,CFAP206,SYT5,VWA3A,DMKN,PIERCE1,CFAP184,DRC2,ANKRD65,CHCHD10,UCKL1-AS1
ToppCell Atlas	de3b696de29a4b10c0870dec1792c7be9651d31e	facs-Brain_Myeloid-Striatum_|Brain_Myeloid / Brain_Non-Myeloid_Brain_Myeloid - method, tissue, subtissue, age, lineage, cell ontology and free annotation	Mouse Aging Atlas- Tabula Muris Senis	5.340E-6	1.746E-1	1.186E-4	1.302E-3	24	191	ALDOA,ATP5MC2,PRR13,BRI3,PODXL,PPIB,CST3,CTSZ,CHCHD2,ENO1,RPL18A,RPS3,RPS9,RPS25,AKR1A1,RPS27,TRMT112,TNFSF13B,FTH1,SLC39A1,DMKN,TMSB4X,RPL35,GABARAP
ToppCell Atlas	e0c9f49d2e26ccbc88b4ceae9918922f4b7cfd4d	facs-Brain_Myeloid-Striatum_-18m|Brain_Myeloid / Brain_Non-Myeloid_Brain_Myeloid - method, tissue, subtissue, age, lineage, cell ontology and free annotation	Mouse Aging Atlas- Tabula Muris Senis	5.340E-6	1.746E-1	1.186E-4	1.302E-3	24	191	ALDOA,ATP5MC2,PRR13,BRI3,PODXL,PPIB,CST3,CTSZ,CHCHD2,ENO1,RPL18A,RPS3,RPS9,RPS25,AKR1A1,RPS27,TRMT112,TNFSF13B,FTH1,SLC39A1,DMKN,TMSB4X,RPL35,GABARAP
ToppCell Atlas	d825e55278dce666c332cc060d1255659e07e568	LA-05._Cytoplasmic_Cardiomyocyte_I|World / Chamber and Cluster_Paper	Transcriptional and Cellular Diversity of the Human Heart	5.340E-6	1.746E-1	1.186E-4	1.302E-3	24	191	ALDOA,AQP1,RPL10A,APOO,FAM153B,PTPRQ,SLC26A3,RPL3,RPL10,CPA4,RPL28,RPL29,RPL37,RPS3,RPS9,RPS14,RPS15,RPS25,RPS27,FTH1,BAIAP2L1,TMSB4X,RPL35,LY6E
ToppCell Atlas	fe17533b970540ad3339722e13dbf4029b20a756	facs-Brain_Myeloid-Striatum_-18m-Myeloid|Brain_Myeloid / Brain_Non-Myeloid_Brain_Myeloid - method, tissue, subtissue, age, lineage, cell ontology and free annotation	Mouse Aging Atlas- Tabula Muris Senis	5.340E-6	1.746E-1	1.186E-4	1.302E-3	24	191	ALDOA,ATP5MC2,PRR13,BRI3,PODXL,PPIB,CST3,CTSZ,CHCHD2,ENO1,RPL18A,RPS3,RPS9,RPS25,AKR1A1,RPS27,TRMT112,TNFSF13B,FTH1,SLC39A1,DMKN,TMSB4X,RPL35,GABARAP
ToppCell Atlas	f9fed8dbc4e4e34e59d8c4154e4e3fb320b12257	droplet-Lung-1m-Hematologic-lymphocytic-B_cell-B_cell|1m / method, tissue, age, lineage, sublineage, cell ontologies, cell type and subtype	Mouse Aging Atlas- Tabula Muris Senis (Lung and Trachea)	5.340E-6	1.746E-1	1.186E-4	1.302E-3	24	191	DDX25,KCTD14,RPL10A,CD72,SMIM14,SNX8,GPR171,JAKMIP1,ZCCHC18,TP53I11,RPL3,RPL12,RPL18A,B3GNT5,RPS3,RPS15,RPS27,CRLF3,HVCN1,CECR2,CORO1A,RPL35,VARS1,CHCHD10
ToppCell Atlas	f4a425a0e7382d01b5a8201c2c186966bb47011b	facs-Brain_Myeloid-Striatum_-18m-Myeloid-nan|Brain_Myeloid / Brain_Non-Myeloid_Brain_Myeloid - method, tissue, subtissue, age, lineage, cell ontology and free annotation	Mouse Aging Atlas- Tabula Muris Senis	5.340E-6	1.746E-1	1.186E-4	1.302E-3	24	191	ALDOA,ATP5MC2,PRR13,BRI3,PODXL,PPIB,CST3,CTSZ,CHCHD2,ENO1,RPL18A,RPS3,RPS9,RPS25,AKR1A1,RPS27,TRMT112,TNFSF13B,FTH1,SLC39A1,DMKN,TMSB4X,RPL35,GABARAP
ToppCell Atlas	6729b71fb674aea770a4a3167ccfc07acbf9f302	droplet-Lung-1m-Hematologic-lymphocytic-B_cell|1m / method, tissue, age, lineage, sublineage, cell ontologies, cell type and subtype	Mouse Aging Atlas- Tabula Muris Senis (Lung and Trachea)	5.340E-6	1.746E-1	1.186E-4	1.302E-3	24	191	DDX25,KCTD14,RPL10A,CD72,SMIM14,SNX8,GPR171,JAKMIP1,ZCCHC18,TP53I11,RPL3,RPL12,RPL18A,B3GNT5,RPS3,RPS15,RPS27,CRLF3,HVCN1,CECR2,CORO1A,RPL35,VARS1,CHCHD10
ToppCell Atlas	6880fb348bb0915db9a5da4f3566ca9ff93ed258	PND03-Epithelial-Epithelial_Airway-Ciliated/Deuterosomal-Ciliated-Ciliated_mature|PND03 / Age_group by Lineage, Lineage_subclass, Cell_type, subtypes-by-prolif	Mouse_Lung_DropSeq_E16-P28	5.340E-6	1.746E-1	1.186E-4	1.302E-3	24	191	AK9,FHAD1,CFAP263,UBXN10,CCDC78,TTLL3,ODAD4,CXCL17,MEIG1,RIIAD1,CCDC170,TMEM107,CABCOCO1,ENO4,CFAP206,SYT5,VWA3A,DMKN,PIERCE1,CFAP184,DRC2,ANKRD65,CHCHD10,UCKL1-AS1
ToppCell Atlas	d78d4fbb0b8317dbf14e32182466a432abef3e93	droplet-Marrow-BM-1m-Hematologic-erythroblast|Marrow / Spleen_Marrow_Thymus - method, tissue, subtissue, age, lineage, cell ontology and free annotation	Mouse Aging Atlas- Tabula Muris Senis	5.340E-6	1.746E-1	1.186E-4	1.302E-3	24	191	MCM6,MGST3,AQP1,SAMD14,BLVRB,NME3,CCNE1,SAMD11,PPOX,SLC25A38,TOM1L1,RHD,LPCAT3,SLC29A1,ZFPM1,UBAC1,FTH1,SUOX,TMEM9,BEX4,ORC6,JOSD2,MFSD2B,LMNA
ToppCell Atlas	5c085c5335bf69c18fa298efa137e9bf529eefc6	(11)_Activated_CD4_T|World / shred on Cell_type and subtype	Colon Immune Atlas from Gut Cell Atlas	5.386E-6	1.761E-1	1.196E-4	1.312E-3	25	204	RPL10A,CD4,CD6,CD44,GPR171,PLK3,MYADM,ZNF831,GPR183,RPL3,RPL10,RPL12,RPL28,RPL37,RPS3,RPS14,RPS15,RPS25,RPS27,FTH1,TMSB4X,RPL35,KLRB1,SYTL3,PBXIP1
ToppCell Atlas	0868f45d8d39ad39b5cee5e81ac3dd4dc512775d	droplet-Kidney-KIDNEY-30m-Epithelial-epithelial_cell_of_proximal_tubule|Kidney / Skin_Bladder_Kidney_Mammary_Gland - method, tissue, subtissue, age, lineage, cell ontology and free annotation	Mouse Aging Atlas- Tabula Muris Senis	5.454E-6	1.784E-1	1.210E-4	1.328E-3	22	166	ACAA1,ALDOB,AQP1,PAH,PDZK1,TSTD1,SLC22A8,GRHPR,SERPINF2,CYP2E1,CD302,PIPOX,TMEM205,ACSM3,SLC3A1,CGREF1,FTH1,CNDP2,SORD,GGT1,GSTZ1,AMACR
ToppCell Atlas	d15182c668d7c37be8214cad9f1fe35d1409c9a1	5'-Airway_Nasal-Epithelial-Airway_ciliated-multi-ciliated_epithelial_cell-Deuterosomal|5' / 5'-vs-3', Tissue groups, Lineages, Lineage subclass, Cell_type2, Cell_subtype2_L4.5	The Integrated Human Lung Cell Atlas	5.711E-6	1.867E-1	1.261E-4	1.384E-3	23	179	MELTF,CC2D2A,CFAP263,CCDC74A,C7orf57,POC1A,LZTFL1,FAM81B,MELTF-AS1,WDR54,MAP3K19,CCDC170,CEP152,SHISA8,HYLS1,SYT5,CTXN1,PIERCE1,CRPPA-AS1,ZNF440,CFAP184,IDH2,SNORC
ToppCell Atlas	e22a275a7c0ed19113c833a75d6c49fcc19aa13a	5'-Airway_Nasal-Epithelial-Airway_ciliated-multi-ciliated_epithelial_cell-Deuterosomal-Deuterosomal_L.0.3.4.0|5' / 5'-vs-3', Tissue groups, Lineages, Lineage subclass, Cell_type2, Cell_subtype2_L4.5	The Integrated Human Lung Cell Atlas	5.711E-6	1.867E-1	1.261E-4	1.384E-3	23	179	MELTF,CC2D2A,CFAP263,CCDC74A,C7orf57,POC1A,LZTFL1,FAM81B,MELTF-AS1,WDR54,MAP3K19,CCDC170,CEP152,SHISA8,HYLS1,SYT5,CTXN1,PIERCE1,CRPPA-AS1,ZNF440,CFAP184,IDH2,SNORC
ToppCell Atlas	1309d41dbf286e9230fde6a7949e60c24d86766a	PND28-Immune-Immune_Lymphocytic_T/NK-Lymphocytic_T-CD8_T-CD8_T_mature|PND28 / Age_group by Lineage, Lineage_subclass, Cell_type, subtypes-by-prolif	Mouse_Lung_DropSeq_E16-P28	5.711E-6	1.867E-1	1.261E-4	1.384E-3	23	179	RPL22L1,RPL10A,NPM1,CD6,JAKMIP1,EEF1B2,RPL3,RPL12,RPL18A,RPL29,RPL37,RPS3,RPS9,RPS14,RPS15,RPS25,SLA2,CD226,ENTREP3,GGT1,ARHGAP9,RPL35,GAS5
ToppCell Atlas	68ccfe66474d049a926afc21bffa231446becc69	renal_cortex_nuclei-Hypertensive_with+without-CKD-Mesenchymal-Fibroblast-Degenerative_Fibroblast-Degenerative_Fibroblast_119|Hypertensive_with+without-CKD / Celltypes from Cells and Nuclei per compartment and clinical group	Integrated Single-nucleus and Single-cell RNA-seq of the Adult Human Kidney	5.711E-6	1.867E-1	1.261E-4	1.384E-3	23	179	LAGE3,CTU1,C1R,CEBPA,SERPINF1,FXYD1,COL6A3,EFEMP2,SELENOM,PRELP,CST3,FBLIM1,MYADM,ASPN,CD302,IFI27L2,RPL29,RPS3,RPS14,TIMP3,TMSB4X,PLSCR3,LY6E
ToppCell Atlas	013818e173101efca7625ccd4258e60655815d73	droplet-Limb_Muscle-nan|Limb_Muscle / Tongue_Heart_Limb_Muscle_Aorta_Diaphragm - method, tissue, subtissue, age, lineage, cell ontology and free annotation	Mouse Aging Atlas- Tabula Muris Senis	5.711E-6	1.867E-1	1.261E-4	1.384E-3	23	179	CYGB,PFDN5,PRR13,PRELP,CST3,CD302,EMP3,RPL10,RPL12,RPL28,IFI27L2,RPL37,RPS9,RPS15,RPS25,VAT1,FTH1,CNDP2,GSN,HAS1,TNXB,HINT1,IGFBP6
ToppCell Atlas	6153e7a0eeae83e7d88f1a20093bf2113e8d66b1	NS-critical-d_0-4-Myeloid-Mast_cell|d_0-4 / Location, Severity, dps_group, Lineage and Cell class of Upper airway (combined)	Upper Airway and Bronchi Atlas of COVID-19 Patients	5.711E-6	1.867E-1	1.261E-4	1.384E-3	23	179	TBC1D24,ADSS2,APOA1,BNIP1,PCTP,A2M-AS1,NUDT13,ALKBH4,PNPO,MRPL27,TM9SF1,FAM228B,SAMD4A,GGT1,BEX2,MPV17L2,COQ10A,RPUSD4,DDX20,NR2C1,ALDH5A1,EEF2KMT,LIG3
ToppCell Atlas	ce3ca7f3a5864e62307aa744a3173f350a90df28	E18.5-Mesenchymal-Mesenchymal_structural-Fibroblastic-AF2-AF2_prolif|E18.5 / Age_group by Lineage, Lineage_subclass, Cell_type, subtypes-by-prolif	Mouse_Lung_DropSeq_E16-P28	5.711E-6	1.867E-1	1.261E-4	1.384E-3	23	179	PNMA8B,GPRASP2,ZFTA,SAMD14,CBR3,WDR46,ASPN,ERAL1,PEX19,SAT2,PHC1,MINDY4,CEP152,AHNAK2,XYLT2,RSPO3,TMEM60,IGFBP3,ATP6V0E2,ZNF213,PANX1,B3GALT6,ZNFX1
ToppCell Atlas	0b954a4e5857dac45d97c491af9b27cb2d1bd339	10x_3'_v2v3-Non-neoplastic-Vascular-Mural_cell-Pericyte-Z|10x_3'_v2v3 / Platform, Oncotype, Lineage, Cell_class, celltype (level4), mutation group	Harmonized single-cell landscape, intercellular crosstalk and tumor architecture of glioblastoma	5.847E-6	1.912E-1	1.286E-4	1.411E-3	24	192	ARSA,TVP23C,HES4,C1R,SAMD11,SLC39A3,FBXO5,CYB5R3,SLC52A2,ZCWPW1,ERF,C10orf95,SHC1,CHORDC1,KHDC4,HIGD1B,SULT1A3,DNAJB4,TIMP3,CLDND2,CHEK2,ATG9B,LGI4,LMNA
ToppCell Atlas	934d2e6a65121b24b91d386f7940fb9c1a7357ab	CV-Healthy-1|CV / Virus stimulation, Condition and Cluster	CD8+ Memory T cells (PBMC) of COVID-19 Patients	5.847E-6	1.912E-1	1.286E-4	1.411E-3	24	192	RNF213,MX1,OST4,TMEM258,CD6,DHX58,PSME1,FBXO6,RPL28,RPL37,SHFL,RPS15,RPS25,RPS27,SPON2,DRAP1,TNFSF13B,UTS2,PIM2,ATP5MK,TMSB4X,IFIT3,MIR210HG,LY6E
ToppCell Atlas	37d0d0fdd6bc3114d546020b472b6df9392392f4	ILEUM-non-inflamed-(2)_B_cell-(2)_Memory_B_cells|(2)_B_cell / shred on tissue, inflammation_status, cell class(v3), cell subclass (v2)	Human Ileal Immune cells from Crohn's Disease	5.847E-6	1.912E-1	1.286E-4	1.411E-3	24	192	ALDOA,SPCS1,GSTK1,SLC16A3,CD44,PSMA3,DUSP2,GPR183,ARPC1B,BRD2,EMP3,ENO1,RPS4Y1,RPS14,EVI2B,FABP5,SRSF2,TBC1D9,GPX4,DYNLT1,TXN,CHCHD10,LMNA,SYTL3
ToppCell Atlas	2d8d5a38e205339eda9c8aca1ca9ba3dcbe5ae56	PND03-Epithelial-Epithelial_Airway|PND03 / Age_group by Lineage, Lineage_subclass, Cell_type, subtypes-by-prolif	Mouse_Lung_DropSeq_E16-P28	5.847E-6	1.912E-1	1.286E-4	1.411E-3	24	192	AK9,FHAD1,CFAP263,CFAP119,UBXN10,CCDC78,TTLL3,ODAD4,CXCL17,MEIG1,RIIAD1,CCDC170,TMEM107,CABCOCO1,CFAP206,SYT5,VWA3A,GSTA4,DMKN,PIERCE1,CFAP184,DRC2,ANKRD65,CHCHD10
ToppCell Atlas	3404d5feaad15bb1b040e8c146b6e88f1cc43eb9	droplet-Lung-21m-Hematologic|21m / method, tissue, age, lineage, sublineage, cell ontologies, cell type and subtype	Mouse Aging Atlas- Tabula Muris Senis (Lung and Trachea)	5.847E-6	1.912E-1	1.286E-4	1.411E-3	24	192	RPL10A,NPM1,CD44,DUSP2,ARPC1B,EEF1B2,EMP3,RPL3,RPL10,RPL12,RPL18A,RPL28,RPL37,RPS3,RPS9,RPS14,RPS15,RPS25,RPS27,H2AJ,ARHGAP9,CORO1A,TMSB4X,RPL35
ToppCell Atlas	4bd94ce876d70f93dbdfad1dcd09e1468213cf57	remission-CD4+_T_naive|World / disease stage, cell group and cell class	PBMC Atlas of COVID-19 Patients (Guo et al.)	5.847E-6	1.912E-1	1.286E-4	1.411E-3	24	192	GPR155,RPL10A,CD6,SELENOM,LRRN3,SEMA3E,STMN3,GPR183,EEF1B2,LPAR6,RPL3,RPL10,RPL12,RPL18A,RPL28,RPL37,RPS3,RPS9,RPS14,RPS15,RPS25,RPS27,CHRM3-AS2,RPL35
ToppCell Atlas	691f3589de0f8c13f9137812cfa9040c07d237b4	facs-Lung-EPCAM-24m-Lymphocytic-B_cell|Lung / Lung_Trachea - method, tissue, subtissue, age, lineage, cell ontology and free annotation	Mouse Aging Atlas- Tabula Muris Senis	6.019E-6	1.968E-1	1.323E-4	1.451E-3	22	167	VWA5B2,DDX25,ANGPTL1,CD72,JAKMIP1,SKOR1,ACAP1,DUSP2,GPR183,RPL12,RPL18A,B3GNT5,RPS3,DOK3,RPS27,HVCN1,CORO1A,RPL35,SLC47A2,IL5RA,CHCHD10,TMEM182
ToppCell Atlas	ef346599eb7847d4cd542cecc6d8260e8f200aad	TCGA-Prostate-Primary_Tumor-Prostate_Adenocarcinoma-Acinar_Adenocarcinoma-1|TCGA-Prostate / Sample_Type by Project: Shred V9	TCGA OncoMap	6.234E-6	2.039E-1	1.368E-4	1.501E-3	21	155	C19orf53,COL28A1,THYN1,DPM2,TFPT,AP1S1,PPDPF,ABHD11,REX1BD,E4F1,NAGPA,SIGMAR1,BAIAP2,NAA38,CNPY3,ARRDC1,MESP1,DUS1L,MOSPD3,OXLD1,MRPL41
ToppCell Atlas	cb6fbd36aa1fab29a1667ee13441bddc3d28846f	critical-Epithelial-Basal|Epithelial / Severity, Lineage and Cell class of Nasopharyngeal (NS) Samples from Patients and Controls	Upper Airway and Bronchi Atlas of COVID-19 Patients	6.234E-6	2.039E-1	1.368E-4	1.501E-3	21	155	ARL4D,DLK2,PNCK,RPL10A,DIRAS3,POLR2J2,SERPINF2,RPL3,RPL10,RPL12,RPL18A,RPL28,RPL37,RPS3,RPS14,RPS27,FABP5,FAT2,SELE,RPL35,KLRB1
ToppCell Atlas	d1a8b25115c80e5a5bd0b8244167a98250ab9778	IIH-CD8-CD4_Treg|IIH / Condition, Cell_class and T cell subcluster	COVID-19 Cerebrospinal Fluid-derived (CSF) Leukecytes	6.274E-6	2.051E-1	1.373E-4	1.507E-3	23	180	AMIGO1,SHROOM4,BRAT1,NFS1,METRN,GNPTAB,ZNF343,ADPRS,DDN-AS1,PARPBP,HGH1,C20orf204,PIDD1,ANKRD27,CEP152,ERMARD,MCCC2,DDX20,LDOC1,ZNF222,ZNF213,ITGB8,LAMB1
ToppCell Atlas	974044056e2f7e909cb11c6f6ca89e58bf95f7e5	RSV-Healthy-0|RSV / Virus stimulation, Condition and Cluster	CD8+ Memory T cells (PBMC) of COVID-19 Patients	6.274E-6	2.051E-1	1.373E-4	1.507E-3	23	180	ZFP14,GSTK1,MX1,CCZ1B,DYRK1B,ATF6B,PPP1CA,PSEN2,FBXO4,TMEM160,SMIM2-AS1,TIMM10B,LIMA1,YPEL4,NECAP2,STAG3,FAM120AOS,B4GALT1,CCDC167,ORC6,HLA-F,CCDC71,PBXIP1
ToppCell Atlas	6111aefb7b00047a5a265838353dc163036ad95a	facs-Diaphragm-Limb_Muscle-18m-Mesenchymal-skeletal_muscle_satellite_cell|Diaphragm / Tongue_Heart_Limb_Muscle_Aorta_Diaphragm - method, tissue, subtissue, age, lineage, cell ontology and free annotation	Mouse Aging Atlas- Tabula Muris Senis	6.274E-6	2.051E-1	1.373E-4	1.507E-3	23	180	SLC25A29,ARL4D,PNCK,RPL10A,CDK4,CDO1,NHERF1,TXN2,MBLAC1,GADD45A,BRIX1,RPS9,MEG3,RPP38,DRAP1,SNRPF,YDJC,MAEL,HMGN2,UPK1B,UPP1,IDH2,TTYH2
ToppCell Atlas	703a1d0f9536af94d56757eb01221878d7b7fe61	RSV-Healthy-0|Healthy / Virus stimulation, Condition and Cluster	CD8+ Memory T cells (PBMC) of COVID-19 Patients	6.274E-6	2.051E-1	1.373E-4	1.507E-3	23	180	ZFP14,GSTK1,MX1,CCZ1B,DYRK1B,ATF6B,PPP1CA,PSEN2,FBXO4,TMEM160,SMIM2-AS1,TIMM10B,LIMA1,YPEL4,NECAP2,STAG3,FAM120AOS,B4GALT1,CCDC167,ORC6,HLA-F,CCDC71,PBXIP1
ToppCell Atlas	92ddc3e3f6ba78dd9daeb272c12503ec2650a874	Parenchymal-NucSeq-Epithelial-Epi_submucosal-gland-SMG_Serous|NucSeq / Cell types per location group and 10X technology with lineage, and cell group designations	A spatial multi-omics atlas of the human lung reveals a novel immune cell survival niche	6.321E-6	2.067E-1	1.382E-4	1.517E-3	20	143	TTYH1,P4HTM,PRPS2,TRAM1L1,RPL10,MRPL27,PI4K2A,MEG3,P3H4,PIGT,SRD5A1,GPKOW,TECTA,FAM136A,TTC9,TMEM60,PATZ1,IGFBP3,PKN2-AS1,BOLA3
ToppCell Atlas	268925bfe85fb94a93a4ff8fe078d692df888140	droplet-Bladder-nan-3m-Epithelial-basal_bladder_epithelial_cell_(Krt5+)|Bladder / Skin_Bladder_Kidney_Mammary_Gland - method, tissue, subtissue, age, lineage, cell ontology and free annotation	Mouse Aging Atlas- Tabula Muris Senis	6.398E-6	2.092E-1	1.388E-4	1.523E-3	24	193	ACAA1,MGST3,SNX31,HILPDA,PLET1,F11R,DUSP6,ZNF750,RPL37,NET1,RPS27,FAT2,LIMA1,SPINT2,SOX15,SRD5A1,BAIAP2L1,GSTA4,GSTM4,PARD3,UPK1B,FHDC1,LAMB3,SMAGP
ToppCell Atlas	984ea5b871479527ab57dd813bacae844c0d8c06	systemic_lupus_erythematosus-treated-Myeloid-conventional_dendritic_cell|systemic_lupus_erythematosus / PBMC cell types (v2) per disease, treatment status, and sex	Single-cell RNA-seq reveals the cell-type-specific molecular and genetic associations to lupus	6.398E-6	2.092E-1	1.388E-4	1.523E-3	24	193	ACAA1,ARF5,MX1,DLGAP1-AS3,SERPINF1,SERPINF2,PPT1,CST3,CTSZ,ADISSP,CLNK,C1orf54,RNH1,IGSF6,NET1,FABP5,SPINT2,CNDP2,HAPLN4,GSN,HLA-DQB1,GABARAP,IL18,LMNA
ToppCell Atlas	eff718664fe0aaf89050efd9cc7b6dfb1df46666	droplet-Limb_Muscle-nan-3m-Mesenchymal|Limb_Muscle / Tongue_Heart_Limb_Muscle_Aorta_Diaphragm - method, tissue, subtissue, age, lineage, cell ontology and free annotation	Mouse Aging Atlas- Tabula Muris Senis	6.398E-6	2.092E-1	1.388E-4	1.523E-3	24	193	CYGB,CALD1,OGN,ANGPTL1,SERPINF1,CHAD,FXYD1,NENF,COL6A3,EFEMP2,SELENOM,PRELP,CD302,MEG3,SPON2,FGFR1,ITGA11,GSN,THBS3,TNXB,FKBP9,IGFBP6,IL11RA,LOXL2
ToppCell Atlas	ecbe1bd16df547427da5e69a3017300e766c2899	10x_3'_v2v3-Neoplastic-Differentiated-like-AC-like-AC-like_Prolif-A|10x_3'_v2v3 / Platform, Oncotype, Lineage, Cell_class, celltype (level4), mutation group	Harmonized single-cell landscape, intercellular crosstalk and tumor architecture of glioblastoma	6.398E-6	2.092E-1	1.388E-4	1.523E-3	24	193	PRC1,CCNA2,PKMYT1,CCNE1,PDCD5,CKS1B,POC1A,NUF2,ELOVL2,FBXO5,RANBP1,LKAAEAR1,E2F1,CCNQ,NUSAP1,TEDC2,SPAG5,UBE2S,TMEM97,C19orf48P,HMGN2,BOLA2B,ATP6V0E2,KIF4A
ToppCell Atlas	051f61156b0e2e95292b2d8377faf3190b50f264	PND07-Mesenchymal-Mesenchymal_structural-Fibroblastic-AF2-AF2_mature|PND07 / Age_group by Lineage, Lineage_subclass, Cell_type, subtypes-by-prolif	Mouse_Lung_DropSeq_E16-P28	6.398E-6	2.092E-1	1.388E-4	1.523E-3	24	193	CYGB,DNM3OS,OGN,ANGPTL1,SERPINF1,FXYD1,ANKRD35,COL6A3,SELENOM,ASPN,DIO2,CD302,MEG3,CPED1,FGFR1,CGREF1,AHNAK2,GSN,THBS3,TNXB,FKBP9,IGFBP3,IGFBP6,IL11RA
ToppCell Atlas	1affb4c2e21712bde0d36ab736411fe36642cc6d	NS-critical-d_0-4-Epithelial-Basal|d_0-4 / Location, Severity, dps_group, Lineage and Cell class of Upper airway (combined)	Upper Airway and Bronchi Atlas of COVID-19 Patients	6.398E-6	2.092E-1	1.388E-4	1.523E-3	24	193	LMTK3,BABAM1,STXBP6,SLC2A11,RHBDL1,TRMT61A,SERPINF1,PHEX,MYL6B,ZNF426,PODXL,FN3KRP,NET1,ATAD5,RPS25,THEM6,UQCC2,TRIM73,DUS4L,NEIL2,AMACR,POC5,RNF207,ZNF213
ToppCell Atlas	06ddaeb2fd32895181e23f3f1bb3e9103e79752c	Megakaryocytic-erythropoietic-Megakaryo-cells-Platelet|Megakaryocytic-erythropoietic / Lineage, cell class and subclass	Human Cord Blood Atlas	6.398E-6	2.092E-1	1.388E-4	1.523E-3	24	193	MAX,H2AC6,ALDOA,OST4,CDKN2D,SEPTIN5,UBXN11,CST3,PVALB,CYB5R3,LAMTOR1,WDR1,ARPC5,ARPC4,ARPC1B,SLA2,FLNA,CD226,FTH1,GPX4,GSN,TMSB4X,ILK,LMNA
ToppCell Atlas	428b1a3ad87dff7f65de5161d40f102572a9341b	droplet-Limb_Muscle-nan-3m-Mesenchymal-mesenchymal_stem_cell|Limb_Muscle / Tongue_Heart_Limb_Muscle_Aorta_Diaphragm - method, tissue, subtissue, age, lineage, cell ontology and free annotation	Mouse Aging Atlas- Tabula Muris Senis	6.398E-6	2.092E-1	1.388E-4	1.523E-3	24	193	CYGB,CALU,OGN,ANGPTL1,SERPINF1,CHAD,FXYD1,NENF,COL6A3,EFEMP2,SELENOM,PRELP,CD302,MEG3,SPON2,FGFR1,ITGA11,GSN,THBS3,TNXB,FKBP9,IGFBP6,IL11RA,LOXL2
ToppCell Atlas	cf680afddc08b6481f1b3eee9c57acfaebeac6f0	BALF-PFMC-Severe-critical_progression_d12-22_with-steroid-Lymphocytic-Lymphocytic_T-mature_alpha-beta_T_cell-T_CD4_c14-MKI67-CCL5_h|Severe-critical_progression_d12-22_with-steroid / Compartment, severity and other cell annotations on 10x 3' data (130k)	Large Scale COVID-19 Single Cell Data (Ren et al.)	6.398E-6	2.092E-1	1.388E-4	1.523E-3	24	193	PROB1,HIRIP3,BUB1B,PRC1,CCNA2,PKMYT1,CKS1B,CKS2,POLE2,NUF2,FBXO5,PXMP2,ZWILCH,E2F1,RFC5,CDCA8,NUSAP1,ATAD5,SPAG5,MTBP,POLQ,CPAP,KIF4A,IFI27L1
ToppCell Atlas	5a201ee6f132357c9aacfbad3ae56ed9854c25fd	droplet-Marrow-BM_(NON-STC)-30m-Myeloid-promonocyte|Marrow / Spleen_Marrow_Thymus - method, tissue, subtissue, age, lineage, cell ontology and free annotation	Mouse Aging Atlas- Tabula Muris Senis	6.398E-6	2.092E-1	1.388E-4	1.523E-3	24	193	AHCY,BAX,NME1,P4HB,TMEM109,SELENOM,CTSZ,F11R,CD302,ECHS1,RNH1,SIGMAR1,SELENOH,AKR1A1,NT5C,FABP5,UQCC2,CNDP2,CYSLTR1,ESYT1,DMKN,IDH2,LACTB,SLIRP
ToppCell Atlas	529281b912070c8655e38880ac73f5e4bd6ee4ce	systemic_lupus_erythematosus-treated-Myeloid-conventional_dendritic_cell-female|systemic_lupus_erythematosus / PBMC cell types (v2) per disease, treatment status, and sex	Single-cell RNA-seq reveals the cell-type-specific molecular and genetic associations to lupus	6.398E-6	2.092E-1	1.388E-4	1.523E-3	24	193	ACAA1,ARF5,MX1,DLGAP1-AS3,SERPINF1,SERPINF2,PPT1,CST3,CTSZ,ADISSP,CLNK,C1orf54,RNH1,IGSF6,NET1,FABP5,SPINT2,CNDP2,HAPLN4,GSN,HLA-DQB1,GABARAP,IL18,LMNA
ToppCell Atlas	c0d4da15d973cf6f8daa2b0af84b1baaf8491b83	TCGA-Adrenal-Primary_Tumor-Adrenocortical_carcinoma|TCGA-Adrenal / Sample_Type by Project: Shred V9	TCGA OncoMap	6.398E-6	2.092E-1	1.388E-4	1.523E-3	24	193	MAN2A1,NFS1,CCNE1,PRR13,DDX54,PLAGL1,F11R,TSFM,NUSAP1,SCML1,TRIAP1,SMIM10L2A,TMEM254,NT5DC3,EBP,H2AJ,MCCC2,BAIAP2L1,PRDX3,TGIF1,PIERCE1,NCLN,PDRG1,LIPE
ToppCell Atlas	dd48da83c32d41a62f80cd7e5e5c64e42776fa27	droplet-Kidney-nan-18m-Epithelial-epithelial_cell_of_proximal_tubule|Kidney / Skin_Bladder_Kidney_Mammary_Gland - method, tissue, subtissue, age, lineage, cell ontology and free annotation	Mouse Aging Atlas- Tabula Muris Senis	6.637E-6	2.170E-1	1.438E-4	1.578E-3	22	168	ACAA1,AK4,ALDOB,AQP1,PAH,PDZK1,SLC22A8,SERPINF2,CYP2E1,PZP,LACTB2,TMEM205,ACSM3,SLC3A1,CGREF1,CNDP2,SORD,GGT1,GSS,GSTZ1,AMACR,CCL28
ToppCell Atlas	65ec473cff748b334c0a66e33bc34a8465fe7631	BAL-Control-cDC_6|Control / Compartment, Disease Groups and Clusters	COVID-19 cDC Atlas	6.637E-6	2.170E-1	1.438E-4	1.578E-3	22	168	DOCK6,AMT,HIRIP3,DNAH17,SAMD14,RBM5-AS1,CFAP119,FBXL13,RNF31,ZFAND1,BSCL2,LEAP2,PLEKHH3,UQCRHL,PELP1,BEX2,CMTM2,NFATC2IP,ZKSCAN1,RCC1L,EEF2KMT,SYTL3
ToppCell Atlas	f6017f64ff236a9a7d2c4810aa2f350b5f02f8ad	droplet-Lung-18m-Hematologic|18m / method, tissue, age, lineage, sublineage, cell ontologies, cell type and subtype	Mouse Aging Atlas- Tabula Muris Senis (Lung and Trachea)	6.886E-6	2.252E-1	1.486E-4	1.631E-3	23	181	CD44,PRR13,ARPC5,ARPC1B,EEF1B2,EMP3,RPL18A,IFI27L2,IGSF6,RPL37,RPS3,DOK3,RPS9,RPS14,EVI2B,RPS25,RPS27,H2AJ,MSRB1,ARHGAP9,CORO1A,TMSB4X,HCK
ToppCell Atlas	709e9c7a60d5f98635b99895ce30bb87a9f7376d	droplet-Heart-HEART_(ALL_MINUS_AORTA)-30m-Mesenchymal-coronary_vascular_endothelial_cell|Heart / Tongue_Heart_Limb_Muscle_Aorta_Diaphragm - method, tissue, subtissue, age, lineage, cell ontology and free annotation	Mouse Aging Atlas- Tabula Muris Senis	6.886E-6	2.252E-1	1.486E-4	1.631E-3	23	181	CABLES2,ACLY,AARS2,TNFRSF14,DDX54,PCSK4,PIGG,SLC29A4,ACTR1B,SLC3A1,CGREF1,SLC15A4,SNRNP70,HIGD1B,SYT5,GP1BB,VWA3A,DMKN,FIZ1,CA5B,PATZ1,REXO4,MFSD2B
ToppCell Atlas	e482fd116c00ff4d8db7be3c06b1bd1ffa2d479d	P28-Endothelial-proliferative_endothelial_cell-proliferative_endothelial_cell|P28 / developmental_time, Lineage, Cell group, Cell type, Cell type_cellcyc-phase	LungMAP ‚Äî Genomic, epigenomic and biophysical cues controlling the emergence of the gas exchange niche in the mouse lung	6.886E-6	2.252E-1	1.486E-4	1.631E-3	23	181	MCM6,DLK2,BUB1B,PRC1,CCNA2,PKMYT1,CKS1B,CKS2,NUF2,FBXO5,PARPBP,ZWILCH,CDCA8,NUSAP1,SELENOH,PIDD1,FANCD2,FOXM1,SPAG5,FIRRM,UBE2S,HMGN2,KIF4A
ToppCell Atlas	2be3d44619adb25d339e7a27b500a56e07e8de01	P28-Endothelial-proliferative_endothelial_cell|P28 / developmental_time, Lineage, Cell group, Cell type, Cell type_cellcyc-phase	LungMAP ‚Äî Genomic, epigenomic and biophysical cues controlling the emergence of the gas exchange niche in the mouse lung	6.886E-6	2.252E-1	1.486E-4	1.631E-3	23	181	MCM6,DLK2,BUB1B,PRC1,CCNA2,PKMYT1,CKS1B,CKS2,NUF2,FBXO5,PARPBP,ZWILCH,CDCA8,NUSAP1,SELENOH,PIDD1,FANCD2,FOXM1,SPAG5,FIRRM,UBE2S,HMGN2,KIF4A
ToppCell Atlas	ee207ea171e2ffc22a7f850be57bb118a87e0f81	10x3'2.3-week_14-16-Hematopoietic-HSC/MPP_and_pro-MEP|week_14-16 / cell types per 3 fetal stages;per 3',per 5'	Blood and immune development in human fetal bone marrow	6.886E-6	2.252E-1	1.486E-4	1.631E-3	23	181	MEST,AHCY,RPL22L1,YARS1,STXBP6,PSMG1,DDX25,CACNA1C-AS2,NME1,NPM1,CDK4,SLC39A3,RPS3,BMAL2-AS1,NAA38,SNRPD1,GCSH,FREM1,BEX2,TIMP3,HINT1,TXN,WRNIP1
ToppCell Atlas	14a04d8d69d3054b6ed3370d361dec5303ca4831	droplet-Spleen-nan|Spleen / Spleen_Marrow_Thymus - method, tissue, subtissue, age, lineage, cell ontology and free annotation	Mouse Aging Atlas- Tabula Muris Senis	6.886E-6	2.252E-1	1.486E-4	1.631E-3	23	181	RPL10A,NPM1,CD72,PFDN5,SMIM14,GPR171,PPDPF,DUSP2,RPL3,RPL10,RPL12,RPL18A,RPL37,RPS3,RPS9,RPS14,RPS15,RPS27,CORO1A,TMSB4X,RPL35,SP140,LY6E
ToppCell Atlas	e74cd8cf3763f6adbfd1c269a886a806049714cf	facs-Bladder-nan-3m-Epithelial-nan|Bladder / Skin_Bladder_Kidney_Mammary_Gland - method, tissue, subtissue, age, lineage, cell ontology and free annotation	Mouse Aging Atlas- Tabula Muris Senis	6.995E-6	2.287E-1	1.498E-4	1.643E-3	24	194	IQGAP1,CAPN1,CAPNS1,SOWAHB,PPARG,NFE2L3,EEF1B2,RPL12,RPL28,RPL37,RPS14,RPS15,RPS25,RPS27,SOX15,SRD5A1,SULF1,ATP5MK,NXN,RPL35,PARD3,CHP1,VARS1,LAMB3
ToppCell Atlas	40c6e17e9e48d4fa6da3a0a1066c4c6565a1e096	Smart-start-Cell-Wel_seq-Neoplastic-Stem-like-NPC-like-NPC-like_OPC-E|Smart-start-Cell-Wel_seq / Platform, Oncotype, Lineage, Cell_class, celltype (level4), mutation group	Harmonized single-cell landscape, intercellular crosstalk and tumor architecture of glioblastoma	6.995E-6	2.287E-1	1.498E-4	1.643E-3	24	194	CFAP276,NDUFA7,NCBP2AS2,DDX18,MYO1H,ZNF528-AS1,PIN1,SEMA3E,PSMC3,NDUFA13,RPL26L1,BRIX1,NUSAP1,RPS27,CNPY2,LIMA1,SON,CPAP,C19orf48P,TDG,CCDC167,XPC,ANKRD65,SLIRP
ToppCell Atlas	a8ae49157ca3f9e8b3f1750a995aee012dc859b6	3'_v3-Lung-Myeloid_Mac-Cycling_Myeloid-Mac|Lung / Manually curated celltypes from each tissue	Cross-tissue immune cell analysis reveals tissue-specific features in humans	6.995E-6	2.287E-1	1.498E-4	1.643E-3	24	194	BUB1B,PRC1,CCNA2,PKMYT1,CCNE1,CKS1B,CKS2,POC1A,POLE2,NUF2,PARPBP,E2F1,CDCA8,NUSAP1,ATAD5,FANCD2,FOXM1,TEDC2,SPAG5,POLQ,ORC6,HMGN2,IDH2,KIF4A
ToppCell Atlas	4c40d6b50675eae52c419d69e719a9223df02ae3	356C-Epithelial_cells-Epithelial-H_(AT1)-|356C / Donor, Lineage, Cell class and subclass (all cells)	Tissue Stability Cell Atlas - Lung Cells	6.995E-6	2.287E-1	1.498E-4	1.643E-3	24	194	MCM6,AQP1,DGAT1,NUDT8,CFAP119,ZNF426,FITM2,PCDHB5,RETSAT,CXCL17,HDAC6,COQ6,NAA40,MFSD13A,CLDN18,MRI1,SLC4A3,SRD5A1,MESP1,CYP4V2,CIAO3,CFAP184,C8orf34-AS1,ZNF174
ToppCell Atlas	2ad888f78765ecfb8d1ea978c75c90fa3030509a	Severe-CD4+_T|World / Disease group and Cell class	COVID-19 T cell Atlas (BAL)	6.995E-6	2.287E-1	1.498E-4	1.643E-3	24	194	CD6,PHF1,FXYD1,PLK3,SELENOM,CRMP1,FAM153B,GPR183,EEF1B2,LPAR6,SORBS3,EMP3,SGK1,SPINT2,TNFSF13B,FTH1,CYSLTR1,BEX2,TGIF1,LDOC1,UPP1,IGFBP3,KLRB1,LMNA
ToppCell Atlas	67edcbb9ed1a01dd06b6f17621c54aa58df74c69	15-Trachea-Epithelial-Basal_cell|Trachea / Age, Tissue, Lineage and Cell class	Human Fetal Lung in Development	6.995E-6	2.287E-1	1.498E-4	1.643E-3	24	194	ARL4D,STXBP6,DLK2,HES4,PNCK,RPL10A,SNX31,ZNF750,LPAR6,RPL3,RPL10,RPL12,RPS9,RPS14,RPS15,MEG3,FABP5,FAT2,SPINT2,SOX15,GSTA4,UPK1B,IGFBP3,LMNA
ToppCell Atlas	842636fcc64eb8f04eb4e30b6eb70410050880e9	facs-Spleen-nan-18m-Lymphocytic|Spleen / Spleen_Marrow_Thymus - method, tissue, subtissue, age, lineage, cell ontology and free annotation	Mouse Aging Atlas- Tabula Muris Senis	6.995E-6	2.287E-1	1.498E-4	1.643E-3	24	194	YBX1,DPM3,PRR13,GPR183,CHCHD2,ENO1,RPL18A,RPL37,RPS9,RPS14,RPS25,RPS27,TRMT112,FTH1,SNRPF,SLC39A1,DMKN,TMSB4X,RPL35,IL34,CHCHD10,ZSCAN26,SEM1,SF3A2
ToppCell Atlas	7b6ec45adb7ece3c8a7b78c5782413b5825effe2	facs-Trachea-18m-Mesenchymal-fibroblast-fibroblast_of_trachea-tracheal_fibroblast_l20-25|18m / method, tissue, age, lineage, sublineage, cell ontologies, cell type and subtype	Mouse Aging Atlas- Tabula Muris Senis (Lung and Trachea)	6.995E-6	2.287E-1	1.498E-4	1.643E-3	24	194	CALD1,SERPINF1,FXYD1,SEPTIN5,ZNF385A,SEMA3E,ASPN,EMP3,RPL10,IFI27L2,FGFR1,VAT1,UQCC2,ZNF423,SULF1,TNS2,THBS3,HAS1,TNXB,TMEFF2,IGFBP6,TTYH2,LAMB1,LOXL2
ToppCell Atlas	e4b3a896e79666a935171af05c8d0b68de4fee32	LA-05._Cytoplasmic_Cardiomyocyte_I|LA / Chamber and Cluster_Paper	Transcriptional and Cellular Diversity of the Human Heart	6.995E-6	2.287E-1	1.498E-4	1.643E-3	24	194	ALDOA,AQP1,RPL10A,APOO,FAM153B,PTPRQ,SLC26A3,RPL3,RPL10,CPA4,RPL28,RPL29,RPS3,RPS9,RPS14,RPS15,RPS25,RPS27,FTH1,BAIAP2L1,TMSB4X,RPL35,MRPL41,LY6E
ToppCell Atlas	99a90de637e3babec2131cdd9f05ea965d8a8f30	356C-Epithelial_cells-Epithelial-H_(AT1)|356C / Donor, Lineage, Cell class and subclass (all cells)	Tissue Stability Cell Atlas - Lung Cells	6.995E-6	2.287E-1	1.498E-4	1.643E-3	24	194	MCM6,AQP1,DGAT1,NUDT8,CFAP119,ZNF426,FITM2,PCDHB5,RETSAT,CXCL17,HDAC6,COQ6,NAA40,MFSD13A,CLDN18,MRI1,SLC4A3,SRD5A1,MESP1,CYP4V2,CIAO3,CFAP184,C8orf34-AS1,ZNF174
ToppCell Atlas	adb6f9aff65276e0db1f8367149998938b8e4fb0	B_cell_maturation-Naive_B_cell|B_cell_maturation / Lineage and Cell class	Human Bone Marrow Atlas	6.995E-6	2.287E-1	1.498E-4	1.643E-3	24	194	RPL10A,PFDN5,TCTN1,EEF1B2,RPL3,RPL10,RPL12,RPL18A,RPL28,RPL29,RPL37,RPS3,RPS4Y1,RPS9,RPS14,RPS15,RPS25,RPS27,HVCN1,FTH1,STAG3,TMSB4X,RPL35,HLA-DQB1
ToppCell Atlas	37803f4abf1aa1ad771c9cd293933003d7101e70	droplet-Bladder-nan-3m-Epithelial-basal_bladder_epithelial_cell_(Krt5+Krt14+)|Bladder / Skin_Bladder_Kidney_Mammary_Gland - method, tissue, subtissue, age, lineage, cell ontology and free annotation	Mouse Aging Atlas- Tabula Muris Senis	6.995E-6	2.287E-1	1.498E-4	1.643E-3	24	194	ACAA1,MGST3,DLK2,UPK3BL2,CAPN1,ENTPD5,CDO1,PLET1,F11R,DIO2,DUSP6,NET1,NAA38,SPINT2,SDCBP2,SOX15,BAIAP2L1,TPPP,NXN,GSTA4,TTC9,AGRN,SH2D5,LAMB3
ToppCell Atlas	481e611b5fface58f1630f206c0b04fb54e24011	PBMC_fresh-frozen-Severe-critical_progression_d12-22_no-steroids-Lymphocytic-Lymphocytic_T-mature_alpha-beta_T_cell-T_CD4_c13-MKI67-CCL5_l|Severe-critical_progression_d12-22_no-steroids / Compartment, severity and other cell annotations on 10x 3' data (130k)	Large Scale COVID-19 Single Cell Data (Ren et al.)	7.311E-6	2.391E-1	1.565E-4	1.717E-3	22	169	BUB1B,STBD1,PKMYT1,CCNE1,AP1S1,POC1A,POLE2,CTNS,ASPN,NUF2,FBXO5,ACSS3,E2F1,CDCA8,TSFM,LRRC20,SLC29A1,NUSAP1,SPAG5,FIRRM,CCDC167,KIF4A
ToppCell Atlas	bdeebbfffc1308a29b721a5f8fed23a28d7a2f2f	droplet-Kidney-KIDNEY-1m-Epithelial-epithelial_cell_of_proximal_tubule|Kidney / Skin_Bladder_Kidney_Mammary_Gland - method, tissue, subtissue, age, lineage, cell ontology and free annotation	Mouse Aging Atlas- Tabula Muris Senis	7.552E-6	2.469E-1	1.610E-4	1.766E-3	23	182	ACAA1,ALDOB,SCRN2,PAH,PDZK1,GRHPR,SERPINF2,CYP2E1,RNF181,AKR1A1,POLR3E,FTH1,CNDP2,SLC37A4,SORD,GATM,GGT1,ATP5MK,GSS,TIMP3,AMACR,CHCHD10,ATP5IF1
ToppCell Atlas	9966f42c338cbd471efa8ffc765a6ce93693aa75	E16.5-Mesenchymal-Mesenchymal_structural-Fibroblastic-Mesothelial|E16.5 / Age_group by Lineage, Lineage_subclass, Cell_type, subtypes-by-prolif	Mouse_Lung_DropSeq_E16-P28	7.552E-6	2.469E-1	1.610E-4	1.766E-3	23	182	AQP1,NHERF1,PLAGL1,FXYD1,COL4A4,SELENOM,BNC2,PTPRQ,RAB3B,MEG3,AVIL,TMEM151A,AHNAK2,MYOZ2,SULF1,RSPO3,DMKN,UPK1B,IGFBP3,IGFBP6,IL18,RNF112,SYNC
ToppCell Atlas	e7138c8d3821b4141c4b1b23dab6d9b4e99fd4b2	facs-Marrow-KLS-3m-Hematologic-MPP_Fraction_B|Marrow / Spleen_Marrow_Thymus - method, tissue, subtissue, age, lineage, cell ontology and free annotation	Mouse Aging Atlas- Tabula Muris Senis	7.552E-6	2.469E-1	1.610E-4	1.766E-3	23	182	RPL22L1,PHPT1,CDK4,DPM3,PFAS,RRN3,EEF1B2,RPL37,RPS9,RPS14,RPS25,SPINT2,SNRPD1,SLC39A1,NIPSNAP2,LSM3,ACOT2,RPL35,SNHG7,GAS5,SPTSSA,PLSCR3,ATP5IF1
ToppCell Atlas	81557cdc88777f3bd4e1dd18a760b08fc29122ef	10x5'-Liver-Lymphocytic_T_CD4/8-lo-Cycling_T|Liver / Manually curated celltypes from each tissue	Cross-tissue immune cell analysis reveals tissue-specific features in humans	7.552E-6	2.469E-1	1.610E-4	1.766E-3	23	182	CHAF1B,MCM6,HIRIP3,BUB1B,CCNA2,PKMYT1,CKS1B,POLE2,NUF2,PARPBP,RANBP1,SEZ6L2,CDCA8,NUSAP1,ATAD5,FOXM1,SPAG5,POLQ,CCDC167,ORC6,HMGN2,KIF4A,IFI27L1
ToppCell Atlas	69f9d44694fe4f55a971ae0ac5dc3e7448ee78f3	P28-Mesenchymal|P28 / developmental_time, Lineage, Cell group, Cell type, Cell type_cellcyc-phase	LungMAP ‚Äî Genomic, epigenomic and biophysical cues controlling the emergence of the gas exchange niche in the mouse lung	7.552E-6	2.469E-1	1.610E-4	1.766E-3	23	182	CALD1,OGN,CDO1,FXYD1,COL6A3,SEPTIN4,SELENOM,PRELP,CST3,FBLIM1,CD302,FAM13A,EMP3,MEG3,FGFR1,TNFSF13B,FTH1,GSN,GYG1,IGFBP3,IGFBP6,IL11RA,LAMB1
ToppCell Atlas	f2b1c524301d0f2d1b69c46f3653fd53c21c3aa0	URO-Lymphocyte-T_NK-dnT|URO / Disease, Lineage and Cell Type	Sepsis Atlas	7.552E-6	2.469E-1	1.610E-4	1.766E-3	23	182	SLC25A29,ZNF563,RBM26-AS1,SRRD,RAB29,HGS,METRN,SPIN2A,PPOX,SLC25A38,PARPBP,GPR89A,TSPOAP1-AS1,POLR3F,CCZ1,DYNC2LI1,SLC15A4,PIGO,ANGEL1,C19orf48P,RNF112,LAMB1,MIR155HG
ToppCell Atlas	0f6c435904b4231053f8a38f7f9f2b34532ce214	NS-critical-d_16-33|critical / Location, Severity, dps_group, Lineage and Cell class of Upper airway (combined)	Upper Airway and Bronchi Atlas of COVID-19 Patients	7.642E-6	2.499E-1	1.615E-4	1.772E-3	24	195	RPL22L1,ALDOA,YBX1,CD44,EXOSC4,PSMB3,PSME1,DUSP2,EEF1B2,ENO1,RPL10,RPL28,IGSF6,RPL37,RPS3,RPS9,ZNF267,RPS25,RPS27,TRMT112,CORO1A,UPP1,NRIP3,IFIT3
ToppCell Atlas	c470af2e3f8940233d29b98224f19ca7b871aa6a	BLOOD--(1)_EM_T_cells| / shred on tissue, inflammation_status, cell class(v3), cell subclass (v2)	Human Ileal Immune cells from Crohn's Disease	7.642E-6	2.499E-1	1.615E-4	1.772E-3	24	195	GSTK1,RPL10A,NPM1,CD6,GPR171,SELENOM,ACAP1,STMN3,GPR183,EEF1B2,LPAR6,RPL3,RPL10,RPL18A,RPL28,RPL29,RPS3,RPS14,RPS25,CCDC167,HINT1,KLRB1,LMNA,PBXIP1
ToppCell Atlas	d53974d1866e23c894ffd492ea11d20422919b11	Mesenchymal_cells-Endosteal_fibro.|World / Lineage and Cell class	Mouse Bone Marrow Niche (Baccin et al)	7.642E-6	2.499E-1	1.615E-4	1.772E-3	24	195	CYGB,P4HA3,SERPINF1,NTN1,FXYD1,SELENOM,ZNF385A,MYADM,ASPN,OLFML2A,RPL10,FGFR1,VAT1,AHNAK2,SULF1,GSN,THBS3,TIMP3,HAS1,TNXB,TMEFF2,IGFBP6,IL18,LOXL2
ToppCell Atlas	957458fdc39723f4a31bd7fd3ce32891aa3fd462	Healthy/Control-T/NK_proliferative|Healthy/Control / Disease group and Cell class	Influenza Atlas	7.642E-6	2.499E-1	1.615E-4	1.772E-3	24	195	MCM6,HIRIP3,BUB1B,PRC1,CCNA2,PKMYT1,CKS1B,CKS2,POC1A,NUF2,FBXO5,PXMP2,E2F1,CDCA8,NUSAP1,ATAD5,FABP5,FOXM1,TEDC2,SPAG5,POLQ,ORC6,KIF4A,IFI27L1
ToppCell Atlas	6365e3893e38231090ec2dbef010dec71dea3d07	3'-Airway_Nasal-Epithelial-Airway_ciliated|3' / 5'-vs-3', Tissue groups, Lineages, Lineage subclass, Cell_type2, Cell_subtype2_L4.5	The Integrated Human Lung Cell Atlas	7.642E-6	2.499E-1	1.615E-4	1.772E-3	24	195	CFAP276,FHAD1,CFAP263,CCDC74A,PROM1,CFAP119,C7orf57,CCDC78,PPOX,ODAD4,RIIAD1,APOBEC4,FAM81B,WDR54,MRLN,MAP3K19,CCDC170,CABCOCO1,SYT5,CTXN1,DNAH7,PIERCE1,CFAP184,DRC2
ToppCell Atlas	2065de671988ecade90a7be21af9b0912d49f8fc	myeloid-CD34+_Monoblast|World / Lineage and Cell class	Human Bone Marrow Atlas	7.642E-6	2.499E-1	1.615E-4	1.772E-3	24	195	PHPT1,ATOX1,IQGAP1,CAPNS1,CEBPA,CKS1B,CST3,CTSZ,ADISSP,CD302,RANBP1,ENO1,IFI27L2,FABP5,RNASEH2C,MICOS10,FLNA,NAA38,TNFSF13B,H2AJ,PRDX3,RAB31,HMGN2,TXN
ToppCell Atlas	c1435e61e4f0cf457f26ae436936048932ceb0db	droplet-Lung-1m-Hematologic-myeloid-alveolar_macrophage-proliferating_alveolar_macrophage|1m / method, tissue, age, lineage, sublineage, cell ontologies, cell type and subtype	Mouse Aging Atlas- Tabula Muris Senis (Lung and Trachea)	7.642E-6	2.499E-1	1.615E-4	1.772E-3	24	195	CHAF1B,ACAA1,MCM6,BUB1B,PRC1,CCNA2,PKMYT1,CCNE1,CKS1B,PLET1,NUF2,ZWILCH,E2F1,CDCA8,NUSAP1,NET1,FABP5,FANCD2,FOXM1,SPAG5,CHTF18,TBC1D9,HMGN2,KIF4A
ToppCell Atlas	c72943618ced6797202894f78fbb8f300c2e4387	metastatic_Lymph_Node-T/NK_cells-Naive_CD4+_T|metastatic_Lymph_Node / Location, Cell class and cell subclass	Human Metastatic Lung Adenocarcinoma (Nayoung Kim et al)	7.642E-6	2.499E-1	1.615E-4	1.772E-3	24	195	GPR155,RPL10A,NPM1,CD6,GPR171,ACAP1,EEF1B2,LPAR6,RPL3,RPL10,RPL12,RPL18A,RPL28,RPL29,RPL37,RPS3,RPS9,RPS14,RPS15,RPS25,RPS27,CHRM3-AS2,RPL35,PBXIP1
ToppCell Atlas	674355ca00314bde90ef7f6ddb83afe2d5323130	PBMC-Mild-cDC_1|Mild / Compartment, Disease Groups and Clusters	COVID-19 cDC Atlas	7.642E-6	2.499E-1	1.615E-4	1.772E-3	24	195	RNF213,MX1,DDX18,CST3,ARPC5,NDUFA13,IFI27L2,IGSF6,DDX17,DRAP1,NAA38,CD226,SON,ATP5MK,TMSB4X,HLA-DQB1,GABARAP,UBE2V1,SCIMP,IFIT3,ATP5IF1,SEM1,LY6E,SLIRP
ToppCell Atlas	1ce4c9ab82212f399ddba9784d2bcec70b6b98b2	NS-critical-d_16-33-Lymphoid-B_cell|d_16-33 / Location, Severity, dps_group, Lineage and Cell class of Upper airway (combined)	Upper Airway and Bronchi Atlas of COVID-19 Patients	7.642E-6	2.499E-1	1.615E-4	1.772E-3	24	195	RPL22L1,RPL10A,CD72,CIRBP,SMIM14,TMEM109,CTSZ,ACAP1,GPR183,EEF1B2,RPL3,NT5C,EIF3L,HVCN1,CNPY3,STAG3,CYSLTR1,CORO1A,RPL35,SNHG7,SP140,HLA-DQB1,SCIMP,CHCHD10
ToppCell Atlas	4759018a7c016cb2e3df5696f1e5f912c7c9ee17	10x3'2.3-week_14-16-Hematopoietic-erythroid-mid_erythroid|week_14-16 / cell types per 3 fetal stages;per 3',per 5'	Blood and immune development in human fetal bone marrow	7.642E-6	2.499E-1	1.615E-4	1.772E-3	24	195	MGST3,AQP1,DPM2,BLVRB,TMEM86B,PPOX,ODAD4,RAD23A,UBAC1,SLC2A1,YPEL4,FTH1,DCAF11,CMAS,RUNDC3A,HTRA2,GUK1,GYPB,VCF1,GFUS,NR1H2,HSF1,FHDC1,DHRS13
ToppCell Atlas	defffb7a58a30d2745d2f93dc4aca7be1b53c4ef	(4)_B_follicular|World / Spleen cell shreds - cell class (v1) and cell subclass (v1)	Tissue Stability Cell Atlas - Spleen Cells	7.642E-6	2.499E-1	1.615E-4	1.772E-3	24	195	RPL22L1,HES4,NPM1,CD72,SMIM14,GPR183,EEF1B2,RPL3,RPL10,RPL12,RPL18A,RPL28,DOK3,RPS14,RPS25,RPS27,CNPY3,GATM,TBC1D9,CYB561A3,SNHG7,SP140,SCIMP,CHCHD10
ToppCell Atlas	54d2acaff6be6b5604591bdbd7d769ac3e74f223	(4)_B_Hypermutation|World / Spleen cell shreds - cell class (v1) and cell subclass (v1)	Tissue Stability Cell Atlas - Spleen Cells	7.642E-6	2.499E-1	1.615E-4	1.772E-3	24	195	MCM6,BUB1B,PRC1,CCNA2,PKMYT1,CCNE1,CKS1B,CKS2,POC1A,NUF2,PXMP2,SNRNP25,E2F1,RFC5,CDCA8,NUSAP1,FABP5,FOXM1,SPAG5,POLQ,UBE2S,CCDC167,ORC6,KIF4A
ToppCell Atlas	5c5fed4620c4c312d1052b8acad910453f7e8fcc	COVID-19-Mast_cells-Transitioning_MDM|COVID-19 / group, cell type (main and fine annotations)	COVID-19 Lung Autopsy Data (SCP1219)	7.820E-6	2.557E-1	1.652E-4	1.812E-3	20	145	AGAP4,STXBP6,PNCK,PROM1,PCCA-AS1,PFAS,RCC1,MIEF1,SMCR5,FBXO24,RFC5,SLC18A2,LIPI,GGCX,BEX2,CYB561A3,IL34,WBP1,ARFIP2,IL11RA
ToppCell Atlas	142d2e00ef19c0ad011a21945bf1111271056eae	368C-Lymphocytic-NK_cells-NK_cell_E|NK_cells / Donor, Lineage, Cell class and subclass (all cells)	Tissue Stability Cell Atlas - Lung Cells	7.950E-6	2.599E-1	1.678E-4	1.841E-3	15	88	MAX,NTMT1,PHPT1,ALG8,PLK3,PMPCB,SELENOM,PSMC1,SCPEP1,TEX264,SGK1,TNFSF13B,VCF1,PWWP3A,SNHG7
ToppCell Atlas	192e056e4a75317dfa978997081485a9d9744a09	control-Epithelial-Basal|control / Severity, Lineage and Cell class of Nasopharyngeal (NS) Samples from Patients and Controls	Upper Airway and Bronchi Atlas of COVID-19 Patients	7.983E-6	2.610E-1	1.684E-4	1.848E-3	17	110	RPL10A,RPL3,RPL10,RPL12,RPL18A,RPL28,RPL29,RPL37,RPS3,RPS9,RPS14,RPS15,RPS25,RPS27,FABP5,HAAO,RPL35
ToppCell Atlas	12203d4410f38cc933d9f160b5fb76828df94119	facs-Lung-EPCAM-18m-Endothelial-Vein_endothelial_cell|Lung / Lung_Trachea - method, tissue, subtissue, age, lineage, cell ontology and free annotation	Mouse Aging Atlas- Tabula Muris Senis	8.047E-6	2.631E-1	1.695E-4	1.860E-3	22	170	CNIH2,ARL4D,GPAA1,ADAM15,CDKN2D,AP1S1,MIS12,CIAO1,SECISBP2,MBLAC1,PCSK4,MARVELD1,LACTB2,KDM8,PPM1J,ENKD1,CHST15,MED29,CHTF18,RPUSD2,SH2D4B,INSL6
ToppCell Atlas	f9decb3bf3bf6d4996b0ac27af768236e116aac5	facs-Lung-EPCAM-18m-Endothelial-vein_endothelial_cell|Lung / Lung_Trachea - method, tissue, subtissue, age, lineage, cell ontology and free annotation	Mouse Aging Atlas- Tabula Muris Senis	8.047E-6	2.631E-1	1.695E-4	1.860E-3	22	170	CNIH2,ARL4D,GPAA1,ADAM15,CDKN2D,AP1S1,MIS12,CIAO1,SECISBP2,MBLAC1,PCSK4,MARVELD1,LACTB2,KDM8,PPM1J,ENKD1,CHST15,MED29,CHTF18,RPUSD2,SH2D4B,INSL6
ToppCell Atlas	5cfcd589a480e67654d3d94e71916f122150db10	facs-Mammary_Gland-Mammary_Gland-18m-Mesenchymal|Mammary_Gland / Skin_Bladder_Kidney_Mammary_Gland - method, tissue, subtissue, age, lineage, cell ontology and free annotation	Mouse Aging Atlas- Tabula Muris Senis	8.276E-6	2.706E-1	1.730E-4	1.898E-3	23	183	CYGB,MITF,TNFSF12,DNM3OS,OGN,SERPINF1,FXYD1,COL6A3,ASPN,STMN3,CD302,EMP3,IFI27L2,FGF10,ITGA11,TNFSF13B,GSN,THBS3,HAS1,TNXB,TMEFF2,IGFBP6,LOXL2
ToppCell Atlas	c3ea8d3b916ffcaca3156e0d77a952724554c4ab	facs-Mammary_Gland-Mammary_Gland-18m-Mesenchymal-stromal_cell|Mammary_Gland / Skin_Bladder_Kidney_Mammary_Gland - method, tissue, subtissue, age, lineage, cell ontology and free annotation	Mouse Aging Atlas- Tabula Muris Senis	8.276E-6	2.706E-1	1.730E-4	1.898E-3	23	183	CYGB,MITF,TNFSF12,DNM3OS,OGN,SERPINF1,FXYD1,COL6A3,ASPN,STMN3,CD302,EMP3,IFI27L2,FGF10,ITGA11,TNFSF13B,GSN,THBS3,HAS1,TNXB,TMEFF2,IGFBP6,LOXL2
ToppCell Atlas	aa66149363bb0b6fe1b6044aa2001ace0e4f717e	10x_3'_v3-tissue-resident_(10x_3'_v3)-lymphocytic-T_lymphocytic-CD4-positive,_alpha-beta_memory_T_cell|tissue-resident_(10x_3'_v3) / Per Platform+tissue_group, by lineage_subgroup, cell_group, cell_type	Immune and Hematologic Cells from 24 tissues of the Tabula Sapiens: a multiple organ single cell transcriptomic atlas of humans.	8.276E-6	2.706E-1	1.730E-4	1.898E-3	23	183	ALDOA,CD6,JAKMIP1,ZNF831,C1orf56,LPAR6,RPL10,RPL12,RPL18A,RPL28,RPL29,RPL37,RPS3,RPS4Y1,RPS15,RPS25,RPS27,PIM2,NDFIP1,TGIF1,SNHG7,SYTL3,DANCR
ToppCell Atlas	1614704fe0d8cd4c54c49f93f0cefb790ca897c7	facs-Lung-EPCAM-24m-Lymphocytic-B_cell|Lung / Lung_Trachea - method, tissue, subtissue, age, lineage, cell ontology and free annotation	Mouse Aging Atlas- Tabula Muris Senis	8.276E-6	2.706E-1	1.730E-4	1.898E-3	23	183	RPL10A,BLVRB,CD72,SMIM14,ACAP1,RAB3B,GPR183,RPL3,RPL12,RPL18A,B3GNT5,RPS3,DOK3,RPS9,RPS27,HVCN1,PLGRKT,CYB561A3,CORO1A,RPL35,SP140,IL5RA,CHCHD10
ToppCell Atlas	81003ddc24164959dd41bb12fcac72638789b8f2	facs-Mammary_Gland-Mammary_Gland-18m-Mesenchymal-stromal_cell|Mammary_Gland / Skin_Bladder_Kidney_Mammary_Gland - method, tissue, subtissue, age, lineage, cell ontology and free annotation	Mouse Aging Atlas- Tabula Muris Senis	8.276E-6	2.706E-1	1.730E-4	1.898E-3	23	183	CYGB,MITF,TNFSF12,DNM3OS,OGN,SERPINF1,FXYD1,COL6A3,ASPN,STMN3,CD302,EMP3,IFI27L2,FGF10,ITGA11,TNFSF13B,GSN,THBS3,HAS1,TNXB,TMEFF2,IGFBP6,LOXL2
ToppCell Atlas	f604a8b62c7088fad8365dbf8d910fc980bd3ba8	TCGA-Liver-Primary_Tumor-Hepatocellular_Carcinoma-Hepatocellular_Carcinoma-5|TCGA-Liver / Sample_Type by Project: Shred V9	TCGA OncoMap	8.276E-6	2.706E-1	1.730E-4	1.898E-3	23	183	CHAF1B,CDC7,HAT1,BUB1B,PKMYT1,PRPF4,RCC1,CSTF2,NUF2,FBXO5,PARPBP,CDCA8,UTP11,ATAD5,FANCD2,CHORDC1,MTBP,POLQ,G6PD,SRSF10,CPAP,GLMN,KIF4A
ToppCell Atlas	89a0ccd0684777927d99d5fc5b7c498f3f124250	Fetal_brain-fetalBrain_Zhong_nature-GW08-Myeloid-Microglia|GW08 / Sample Type, Dataset, Time_group, and Cell type.	Integration of Four Brain Organoid Datasets and One Fetal Brain Dataset	8.344E-6	2.728E-1	1.730E-4	1.898E-3	24	196	MANBA,RNF213,CD4,ENTPD1,SERPINF1,CSKMT,FBXO24,TAPBPL,SPRY1,IGSF6,RGS19,CPED1,TRABD,CYSLTR1,GATM,TMBIM1,ARHGAP9,CYB561A3,HCK,XRCC3,JMJD7,CHCHD10,LACTB,RCC1L
ToppCell Atlas	2e818e0dae640bf398bbbb0081ffa86297adc1c5	10x_3'_v2v3-Non-neoplastic-Glial-Neuronal-RG-RG-D|10x_3'_v2v3 / Platform, Oncotype, Lineage, Cell_class, celltype (level4), mutation group	Harmonized single-cell landscape, intercellular crosstalk and tumor architecture of glioblastoma	8.344E-6	2.728E-1	1.730E-4	1.898E-3	24	196	ACAT2,NDUFA7,PRC1,ZNF528-AS1,CKS1B,PSMB5,RBM4,BSCL2,RPL18A,NUSAP1,RPS14,RPS27,SNRPD1,SNRPF,C19orf48P,RSPO3,SNHG16,GABARAP,KNOP1,UBE2V1,GAS5,SNHG17,TMSB15B,DANCR
ToppCell Atlas	81f9754567bbfa67edd304b9ef7b03e7bd9a3b52	facs-Skin-nan-18m-Epithelial-bulge_keratinocyte|Skin / Skin_Bladder_Kidney_Mammary_Gland - method, tissue, subtissue, age, lineage, cell ontology and free annotation	Mouse Aging Atlas- Tabula Muris Senis	8.344E-6	2.728E-1	1.730E-4	1.898E-3	24	196	CALD1,PFDN5,NENF,SELENOM,SEMA3E,EMP3,RPL18A,RPL28,RPL37,RPS14,RPS15,PAQR6,RPS25,RPS27,FGFR1,TMEM107,SLC39A1,TNS2,DMKN,TMSB4X,RPL35,TXN,UPP1,IGFBP6
ToppCell Atlas	128bda047ffeb47fa983873737ff42603f5ffd5a	PBMC-Control-Lymphocyte-T/NK-CD4+_T-CD4+_Tcm-|Control / Location, Disease Group, Cell group, Cell class and sub_cluster (2021.03.01)	Integration of Multiple Sampling Location of COVID-19 Patients	8.344E-6	2.728E-1	1.730E-4	1.898E-3	24	196	GSTK1,RPL10A,NPM1,CD6,TSTD1,GPR171,FXYD1,SELENOM,ACAP1,STMN3,GPR183,EEF1B2,RPL3,RPL18A,RPS3,RPS14,RPS25,RPS27,BEX2,PIM2,CCDC167,RPL35,HINT1,PBXIP1
ToppCell Atlas	f85c6e1f004726608238088d46c369838c7157c7	PBMC-Control-Lymphocyte-T/NK-CD4+_T-CD4+_Tcm-|Control / Location, Disease Group, Cell group, Cell class and sub_cluster (2021.03.09)	Integration of Multiple Sampling Location of COVID-19 Patients	8.344E-6	2.728E-1	1.730E-4	1.898E-3	24	196	GSTK1,RPL10A,NPM1,CD6,TSTD1,GPR171,FXYD1,SELENOM,ACAP1,STMN3,GPR183,EEF1B2,RPL3,RPL18A,RPS3,RPS14,RPS25,RPS27,BEX2,PIM2,CCDC167,RPL35,HINT1,PBXIP1
ToppCell Atlas	f6324bd3ade7e8a95e46d8f85c62f7dce4a09450	(232)_CD4+/CD45RA+_Naive_T_cell|World / immune cells in Peripheral Blood (logTPM normalization)	Human Blood Atlas	8.344E-6	2.728E-1	1.730E-4	1.898E-3	24	196	RPL10A,NPM1,CD6,LRRN3,STMN3,EEF1B2,RPL3,RPL10,RPL12,RPL18A,RPL28,RPL29,RPL37,RPS3,RPS9,RPS14,RPS15,RPS25,RPS27,CRLF3,CHRM3-AS2,NDFIP1,RPL35,HMGN1
ToppCell Atlas	d6c92c91e17230a6ef0cfaea476d560691ed5d98	IIH-CD4|IIH / Condition, Cell_class and T cell subcluster	COVID-19 Cerebrospinal Fluid-derived (CSF) Leukecytes	8.344E-6	2.728E-1	1.730E-4	1.898E-3	24	196	GSTK1,RPL10A,NPM1,CD6,ABRACL,PPDPF,ACAP1,RPL3,RPL10,RPL12,RPL18A,RPS3,RPS14,RPS15,RPS25,RPS27,CHRM3-AS2,CD226,BEX2,PIM2,HINT1,UPP1,KLRB1,PBXIP1
ToppCell Atlas	eb9ccc90012069b55ca92fadeb54c5f9468e937a	10x_3'_v2v3-Non-neoplastic-Glial-Neuronal-RG|10x_3'_v2v3 / Platform, Oncotype, Lineage, Cell_class, celltype (level4), mutation group	Harmonized single-cell landscape, intercellular crosstalk and tumor architecture of glioblastoma	8.344E-6	2.728E-1	1.730E-4	1.898E-3	24	196	ACAT2,NDUFA7,PRC1,ZNF528-AS1,CKS1B,PSMB5,RBM4,BSCL2,RPL18A,NUSAP1,RPS14,RPS27,SNRPD1,SNRPF,C19orf48P,RSPO3,SNHG16,GABARAP,KNOP1,UBE2V1,GAS5,SNHG17,TMSB15B,DANCR
ToppCell Atlas	a4c9f46ff75dbdd43ad369ceda604fb1650d8a9a	(3)_MNP-(3)_Macrophage_MARCOpos|(3)_MNP / Lung cell shreds - cell class (v4) and cell subclass (v4)	Tissue Stability Cell Atlas - Lung Cells	8.344E-6	2.728E-1	1.730E-4	1.898E-3	24	196	ACOT4,MGST3,ASAH1,ATP6V1E1,TFPT,BRI3,PPARG,PSMA3,LYSET,ARRDC4,NAA20,GLDN,MRPL27,FABP5,FTH1,TMBIM1,ACOT2,TMSB4X,TXN,IFIT3,IL3RA,CHCHD10,EMC7,LY6E
ToppCell Atlas	1f09d0a653c0ccc4d643066289f1cf1b3d6845a5	PBMC-Control-Lymphocyte-T/NK-CD4+_T-CD4+_Tcm|Control / Location, Disease Group, Cell group, Cell class (2021.03.09)	Integration of Multiple Sampling Location of COVID-19 Patients	8.344E-6	2.728E-1	1.730E-4	1.898E-3	24	196	GSTK1,RPL10A,NPM1,CD6,TSTD1,GPR171,FXYD1,SELENOM,ACAP1,STMN3,GPR183,EEF1B2,RPL3,RPL18A,RPS3,RPS14,RPS25,RPS27,BEX2,PIM2,CCDC167,RPL35,HINT1,PBXIP1
ToppCell Atlas	b598b1112242534e139318012b257ed3cb09da83	(01)_IL1RL1+-(1)_GFP|(01)_IL1RL1+ / shred by cell type by condition	Human Bronchial Epithelial Cells (HBEC)	8.344E-6	2.728E-1	1.730E-4	1.898E-3	24	196	ARF5,CAPN1,CAPNS1,NHERF1,METRN,ARRDC4,ARPC1B,RPL3,RPL10,CPA4,B3GNT5,FABP5,SPON2,SHC1,MAP7D1,PIGT,SPINT2,SDCBP2,B4GALT1,RAB31,GSN,UPK1B,APOL2,LAMB3
ToppCell Atlas	455a2a1c98da413c8e9617b964b6ed141ed3a3be	10x_3'_v2v3-Neoplastic-Stem-like-OPC-like-OPC-like-F|10x_3'_v2v3 / Platform, Oncotype, Lineage, Cell_class, celltype (level4), mutation group	Harmonized single-cell landscape, intercellular crosstalk and tumor architecture of glioblastoma	8.344E-6	2.728E-1	1.730E-4	1.898E-3	24	196	TTYH1,MEST,ARF5,HES4,CALD1,CDK4,TMEM59L,PPDPF,CRMP1,SDC3,STMN3,RANBP1,MEG3,LIMA1,DLL3,GATM,COPS8,GNB2,GPC1,GSTA4,TIMP3,HMGN2,ZNF428,ATP6V0E2
ToppCell Atlas	119265efd2219f328d8152dbee52af8327aec89c	PND28-Mesenchymal|PND28 / Age_group by Lineage, Lineage_subclass, Cell_type, subtypes-by-prolif	Mouse_Lung_DropSeq_E16-P28	8.344E-6	2.728E-1	1.730E-4	1.898E-3	24	196	CYGB,DACT3,STBD1,CALD1,OGN,CDO1,SERPINF1,FXYD1,COL6A3,SELENOM,PRELP,FBLIM1,ASPN,MEG3,CPED1,SPON2,HIGD1B,GSN,TIMP3,GYG1,IGFBP3,IGFBP6,IL11RA,LAMB1
ToppCell Atlas	91a8c4798572d6c1f03cef5e8e5464ed0046c7cf	Fetal_brain-fetalBrain_Zhong_nature-GW08-Myeloid|GW08 / Sample Type, Dataset, Time_group, and Cell type.	Integration of Four Brain Organoid Datasets and One Fetal Brain Dataset	8.344E-6	2.728E-1	1.730E-4	1.898E-3	24	196	MANBA,RNF213,CD4,ENTPD1,SERPINF1,CSKMT,FBXO24,TAPBPL,SPRY1,IGSF6,RGS19,CPED1,TRABD,CYSLTR1,GATM,TMBIM1,ARHGAP9,CYB561A3,HCK,XRCC3,JMJD7,CHCHD10,LACTB,RCC1L
ToppCell Atlas	27a216af92100224818c91e298428bee25ab0af8	3'-GW_trimst-2-LargeIntestine|GW_trimst-2 / Celltypes from developing, pediatric, Crohn's, & adult GI tract	Cells of the human intestinal tract mapped across space and time	8.344E-6	2.728E-1	1.730E-4	1.898E-3	24	196	RPL22L1,IQGAP1,CDO1,SERPINF1,FXYD1,PPDPF,PPARG,RAI14,MYADM,SLC26A2,BRD2,EMP3,RPL10,RPL28,RPL37,RPS27,NID2,GSN,TMSB4X,HAS1,IGFBP6,IL11RA,LMNA,LY6E
ToppCell Atlas	ee991f1d9936c656f4fbc2e0cec9e0166a34bc5b	Severe-Plasmablast|World / disease group and sub_cluster of B and Plasma cells(res = 0.5)	COVID-19 B cell and Plasma cell Atlas in PBMC and BAL	8.344E-6	2.728E-1	1.730E-4	1.898E-3	24	196	ARSA,TMEM208,ALDH1L2,CALU,P4HB,ENTPD1,CCPG1,GMPPB,CRELD2,PPIB,TMEM214,DDOST,PREB,TXNDC15,EPRS1,CD320,SEC13,SGK1,ERLEC1,CCR10,PIM2,CLPTM1L,IDH2,IFI27L1
ToppCell Atlas	233e77aa6302f714326ce1211f8405ebd520933c	PBMC-Control-Lymphocyte-T/NK-CD4+_T-CD4+_Tcm|Control / Location, Disease Group, Cell group, Cell class and sub_cluster (2021.03.01)	Integration of Multiple Sampling Location of COVID-19 Patients	8.344E-6	2.728E-1	1.730E-4	1.898E-3	24	196	GSTK1,RPL10A,NPM1,CD6,TSTD1,GPR171,FXYD1,SELENOM,ACAP1,STMN3,GPR183,EEF1B2,RPL3,RPL18A,RPS3,RPS14,RPS25,RPS27,BEX2,PIM2,CCDC167,RPL35,HINT1,PBXIP1
ToppCell Atlas	0364a75fb831a9bb43d3b3c9ca1d890f9a68d6ca	10x_3'_v2v3-Non-neoplastic-Glial-Neuronal-RG-RG|10x_3'_v2v3 / Platform, Oncotype, Lineage, Cell_class, celltype (level4), mutation group	Harmonized single-cell landscape, intercellular crosstalk and tumor architecture of glioblastoma	8.344E-6	2.728E-1	1.730E-4	1.898E-3	24	196	ACAT2,NDUFA7,PRC1,ZNF528-AS1,CKS1B,PSMB5,RBM4,BSCL2,RPL18A,NUSAP1,RPS14,RPS27,SNRPD1,SNRPF,C19orf48P,RSPO3,SNHG16,GABARAP,KNOP1,UBE2V1,GAS5,SNHG17,TMSB15B,DANCR
ToppCell Atlas	14565146aa9a15a032e95600708b92e9adbfd1e3	3'_v3-bone_marrow-Lymphocytic_T_CD4-Tnaive/CM_CD4|bone_marrow / Manually curated celltypes from each tissue	Cross-tissue immune cell analysis reveals tissue-specific features in humans	8.344E-6	2.728E-1	1.730E-4	1.898E-3	24	196	RPL10A,BTF3,NPM1,PFDN5,PPDPF,STMN3,GPR183,RPL10,RPL12,RPL18A,RPL29,RPL37,RPS3,RPS9,RPS14,RPS15,C20orf204,RPS25,RPS27,CHRM3-AS2,BEX2,PIM2,NDFIP1,GAS5
ToppCell Atlas	0c3907e3395ed01b3fd7b75fdca6feadc890ea85	renal_medulla_nuclei-Renal_AKI_(acute_kidney_injury)-Endothelial-blood_vessel_endothelial_cell_of_kidney-Degenerative_Endothelial_Cell|Renal_AKI_(acute_kidney_injury) / Celltypes from Cells and Nuclei per compartment and clinical group	Integrated Single-nucleus and Single-cell RNA-seq of the Adult Human Kidney	8.440E-6	2.760E-1	1.748E-4	1.918E-3	21	158	MEST,CNIH2,ARHGDIA,BANF1,CDKN2D,A2M-AS1,PLN,MAPK3,ACAP1,PVALB,ZWILCH,FTH1,RNF17,FAM107A,TIMP3,CBX7,TMSB4X,ELAC2,ROR1-AS1,ZNF628,LY6E
ToppCell Atlas	a0d94bd067424783863a48db20976d4c2043600c	COVID-19-APC-like-Monocytes|COVID-19 / group, cell type (main and fine annotations)	COVID-19 Lung Autopsy Data (SCP1219)	8.440E-6	2.760E-1	1.748E-4	1.918E-3	21	158	CDC7,NTMT1,AP4M1,KCTD5,PLK3,RIN1,LRRN3,RPAP1,PSEN2,HAUS3,TMEM214,DPAGT1,TAPBPL,PTPRD-AS1,SMTNL1,CIAO3,HAAO,BEX4,TNFAIP1,HSF4,LAS1L
ToppCell Atlas	40784fd7ef856f64edfb5a054c0c5d95c8150b20	3'-GW_trimst-1.5-LargeIntestine-Mesenchymal-immature_mesenchymal_cell-Mesoderm_1_(HAND1+)|GW_trimst-1.5 / Celltypes from developing, pediatric, Crohn's, & adult GI tract	Cells of the human intestinal tract mapped across space and time	8.684E-6	2.839E-1	1.797E-4	1.972E-3	20	146	VWA5B2,MAP1LC3B2,P4HA3,CDKN2D,EFTUD2,RILP,PARPBP,ZKSCAN4,PI4K2A,C20orf204,NBPF3,LRP4-AS1,PCDHGA1,MAEL,GOLGA6L7,SPDYE1,PANX2,ZNF142,WRNIP1,ZNF628
ToppCell Atlas	8652b328e7f828c74fd28ac7e40ac7741cde3730	3'-Child09-12-SmallIntestine-Hematopoietic-T_cells-SELL+_CD8_T|Child09-12 / Celltypes from developing, pediatric, Crohn's, & adult GI tract	Cells of the human intestinal tract mapped across space and time	8.849E-6	2.894E-1	1.827E-4	2.004E-3	22	171	RPL10A,RBM11,LRRN3,ACAP1,STMN3,LKAAEAR1,RPL10,RPL12,RPL18A,RPL28,RPL29,RPL37,RPS3,RPS4Y1,RPS9,RPS14,RPS15,RPS25,RPS27,CHRM3-AS2,RPL35,ATP6V0E2
ToppCell Atlas	05fcc72df50a380a913821b5781d9621df37d328	droplet-Kidney-nan-3m-Epithelial-epithelial_cell_of_proximal_tubule|Kidney / Skin_Bladder_Kidney_Mammary_Gland - method, tissue, subtissue, age, lineage, cell ontology and free annotation	Mouse Aging Atlas- Tabula Muris Senis	8.849E-6	2.894E-1	1.827E-4	2.004E-3	22	171	ACAA1,AK4,PAH,PDZK1,GLYCTK,GRHPR,SERPINF2,CYP2E1,PZP,PIPOX,TMEM205,ACSM3,SLC3A1,CGREF1,CNDP2,SLC37A4,MSRB1,GGT1,ADHFE1,GSS,HAAO,AMACR
ToppCell Atlas	48fc4eca18b102b5ec5050f758281292ee8e10c6	droplet-Kidney-nan-3m-Epithelial-Epcam____proximal_tube_epithelial_cell|Kidney / Skin_Bladder_Kidney_Mammary_Gland - method, tissue, subtissue, age, lineage, cell ontology and free annotation	Mouse Aging Atlas- Tabula Muris Senis	8.849E-6	2.894E-1	1.827E-4	2.004E-3	22	171	ACAA1,AK4,PAH,PDZK1,GLYCTK,GRHPR,SERPINF2,CYP2E1,PZP,PIPOX,TMEM205,ACSM3,SLC3A1,CGREF1,CNDP2,SLC37A4,MSRB1,GGT1,ADHFE1,GSS,HAAO,AMACR
ToppCell Atlas	3d26ef58fe5231373d7df9ac79d225546918cf82	356C-Lymphocytic-ILC-ILC-2|Lymphocytic / Donor, Lineage, Cell class and subclass (all cells)	Tissue Stability Cell Atlas - Lung Cells	8.849E-6	2.894E-1	1.827E-4	2.004E-3	22	171	RIMKLB,AK4,DNAH17,PLK3,SEC31B,RETSAT,ZNF582-DT,CLNK,REC8,ZKSCAN4,SPRY1,MATCAP1,B3GNT5,ARMCX1,ZNF333,ERMARD,TGFBR3L,LRRC24,TSC2,HCG27,ZNF136,IFNLR1
ToppCell Atlas	4928f0bc9d8659420680cbbc1900320b701a7cfd	facs-BAT-Fat-18m-Lymphocytic|BAT / Fat_BAT_GAT_MAT_SCAT - method, tissue, subtissue, age, lineage, cell ontology and free annotation	Mouse Aging Atlas- Tabula Muris Senis	9.063E-6	2.963E-1	1.837E-4	2.016E-3	23	184	RPL10A,CD72,SNX8,GPR171,PPDPF,TP53I11,ACAP1,DUSP2,GPR183,ENO1,RPL3,RPL12,RPL18A,B3GNT5,RPS3,RPS15,RPS25,RPS27,HVCN1,TGIF1,CORO1A,RPL35,SP140
ToppCell Atlas	b86cc48b744b3206880ec1373fe6068e14bf9680	Control-CD8+_T_activated|Control / Disease group and Cell class	COVID-19 T cell Atlas (BAL)	9.063E-6	2.963E-1	1.837E-4	2.016E-3	23	184	ACAD9,ZNF784,ASMTL,MX1,PFKP,TRMT10C,FBXO6,TCTN1,C1orf54,CCDC24,FLOT1,DRAP1,SPAG5,POLR3F,ASH1L-AS1,SANBR,LYSMD2,MLST8,RSPO3,XRCC3,IFIT3,MRPL32,LY6E
ToppCell Atlas	d06e6d1100aec95a30d571245c4992c5cb854ae5	facs-BAT-Fat-18m-Lymphocytic-nan|BAT / Fat_BAT_GAT_MAT_SCAT - method, tissue, subtissue, age, lineage, cell ontology and free annotation	Mouse Aging Atlas- Tabula Muris Senis	9.063E-6	2.963E-1	1.837E-4	2.016E-3	23	184	RPL10A,CD72,SNX8,GPR171,PPDPF,TP53I11,ACAP1,DUSP2,GPR183,ENO1,RPL3,RPL12,RPL18A,B3GNT5,RPS3,RPS15,RPS25,RPS27,HVCN1,TGIF1,CORO1A,RPL35,SP140
ToppCell Atlas	733ff40039d67e561c2ded7c9bd0b4353101741e	Control-Myeloid-TRAM3|Control / Disease group,lineage and cell class Ôºà2021.01.30Ôºâ	COVID-19 BAL Atlas	9.103E-6	2.977E-1	1.837E-4	2.016E-3	24	197	ALDOA,RNF213,ARF1,MX1,PTTG1IP,P4HB,MYADM,CYB5R3,FLOT1,RTCB,MRPL17,TNFSF13B,CNDP2,TMBIM1,ACOT2,GNB2,OGFR,DYNLT1,SLC2A6,HCK,IFIT3,IL3RA,LACTB,ZNFX1
ToppCell Atlas	e3174e90ea6136f1aa3a4a185b86458e35d51fd4	Sepsis-ICU-SEP-Myeloid-cDC1|ICU-SEP / Disease, condition lineage and cell class	Integration of immune-mediated diseases (COVID-19 + Influenza + Sepsis + Multiple Sclerosis)	9.103E-6	2.977E-1	1.837E-4	2.016E-3	24	197	AHCY,TMEM14A,CCDC74A,SERPINF1,SERPINF2,FBLIM1,SLC66A1,CLNK,EGLN3,C1orf54,NET1,NIPSNAP3B,PIPOX,MEG3,PPM1J,ITGA11,TRIM45,POLQ,OBSL1,COX18,KLF8,HLA-DQB1,FAHD2B,TTYH2
ToppCell Atlas	61c1c29a62d4c033999b7f0183c1e9cdd6a62925	Bronchial_Biopsy-Epithelial-Basal_1|Epithelial / Tissue, Lineage and Cell class of Lung Cells from 10X	A Cellular Census of Human Lungs (Vieira Braga et al)	9.103E-6	2.977E-1	1.837E-4	2.016E-3	24	197	GPR155,ARL4D,DLK2,SERPINF1,SNX31,DUSP6,EMP3,RPL3,SPRY1,RPS4Y1,RPS15,RPS25,MEG3,RPS27,FLNA,LIMA1,PALS2,SOX15,BEX2,ARK2C,TIMP3,IGFBP6,LAMB3,LMNA
ToppCell Atlas	8610307434d99e6411a5a6c6769094e9a0749d4d	Influenza-Influenza_Severe-Lymphocyte-T/NK-CD4+_CTL|Influenza_Severe / Disease, condition lineage and cell class	Integration of immune-mediated diseases (COVID-19 + Influenza + Sepsis + Multiple Sclerosis)	9.103E-6	2.977E-1	1.837E-4	2.016E-3	24	197	NPM1,CCZ1B,CD6,C3orf49,CIRBP,TSTD1,BCDIN3D-AS1,A2M-AS1,CCDC78,PPDPF,HAUS3,GPATCH4,RPS3,PIPOX,RPS27,CD320,LYSMD4,HMGN1,IGFBP3,ATP6V0E2,IL5RA,KLRB1,SYTL3,PBXIP1
ToppCell Atlas	05cad1d1b16ca88d7100703dc2544bcf9f19319f	normal_Pleural_Fluid-T/NK_cells-Naive_CD4+_T|normal_Pleural_Fluid / Location, Cell class and cell subclass	Human Metastatic Lung Adenocarcinoma (Nayoung Kim et al)	9.103E-6	2.977E-1	1.837E-4	2.016E-3	24	197	RPL10A,BTF3,NPM1,CD6,GPR171,ACAP1,EEF1B2,RPL3,RPL10,RPL12,RPL18A,RPL28,RPL29,RPL37,RPS3,RPS4Y1,RPS14,RPS15,RPS25,RPS27,BEX2,PIM2,RPL35,PBXIP1
ToppCell Atlas	6519a73c6c34f9bd533b094184a860973494e286	droplet-Bladder-Unstain-18m-Epithelial-luminal_bladder_epithelial_cell_(umbrella_cell)|Bladder / Skin_Bladder_Kidney_Mammary_Gland - method, tissue, subtissue, age, lineage, cell ontology and free annotation	Mouse Aging Atlas- Tabula Muris Senis	9.103E-6	2.977E-1	1.837E-4	2.016E-3	24	197	RPL10A,SNX31,PLET1,ZNF750,EEF1B2,RPL10,RPL12,RPL18A,RPL28,RPL29,NET1,RPS3,RPS9,RPS14,RPS15,RPS25,FABP5,G6PD,SRD5A1,GSTM4,TMSB4X,RPL35,UPK1B,CHCHD10
ToppCell Atlas	bd2a64bee89e0fff1c72557dc7da18474a784005	control-Lymphocytic-CD4_T_cells_2|control / Cohort 2 (Rhapsody WB + PBMC) with disease condition, lineage and cell classs	PBMC Atlas of COVID-19 Patients (Schulte-Schrepping et al.)	9.103E-6	2.977E-1	1.837E-4	2.016E-3	24	197	RPL10A,BTF3,NPM1,PFDN5,GPR171,PPDPF,EEF1B2,RPL3,RPL10,RPL12,RPL18A,RPL28,RPL29,RPL37,RPS3,RPS9,RPS14,RPS15,RPS25,RPS27,PIM2,RPL35,HINT1,GAS5
ToppCell Atlas	0f1c4a328968b32874e6ebb0803e665adcbbc450	BAL-Control-Myeloid-TRAM-TRAM3-|Control / Location, Disease Group, Cell group, Cell class and sub_cluster (2021.03.01)	Integration of Multiple Sampling Location of COVID-19 Patients	9.103E-6	2.977E-1	1.837E-4	2.016E-3	24	197	ALDOA,RNF213,ARF1,MX1,PTTG1IP,P4HB,MYADM,CYB5R3,FLOT1,RTCB,MRPL17,TNFSF13B,CNDP2,TMBIM1,ACOT2,GNB2,OGFR,DYNLT1,SLC2A6,HCK,IFIT3,IL3RA,LACTB,ZNFX1
ToppCell Atlas	789c97ca9d1e28df3353140046047f11fbccc1d0	5'-Adult-Appendix-Endothelial-lymphatic_endothelial-LEC1_(ACKR4+)|Adult / Celltypes from developing, pediatric, Crohn's, & adult GI tract	Cells of the human intestinal tract mapped across space and time	9.103E-6	2.977E-1	1.837E-4	2.016E-3	24	197	BRAT1,TICAM2,RAI14,RASIP1,MARVELD1,HECTD3,DNAL4,EMG1,ATXN1L,NPRL2,DDX28,GAA,PLXND1,LYVE1,BLCAP,PATZ1,PDAP1,AKIP1,TSPYL5,IL3RA,PCGF2,WRNIP1,SELENON,SMAGP
ToppCell Atlas	44ebd3f967779bb7753fc6dcd9fde6d682f9ccd6	mild_COVID-19-cDC|mild_COVID-19 / disease group, cell group and cell class (v2)	PBMC Atlas of COVID-19 and Influenza Patients (Lee et al.)	9.103E-6	2.977E-1	1.837E-4	2.016E-3	24	197	SERPINF1,SERPINF2,ZNF385A,PPT1,CST3,CTNND1,CTSZ,CYP2E1,ADISSP,CD302,C1orf54,IGSF6,PPM1J,FABP5,BAIAP2,SLC4A3,SPINT2,TNFSF13B,RAB31,GSN,HLA-DQB1,ZNF124,ANKRD65,IL18
ToppCell Atlas	d2a4d7e92e91bcc47a7657da2e5c8a3ad7eb08ad	5'-Parenchyma_lung-Epithelial-Alveolar_epithelium-type_II_pneumocyte-AT2-AT2_L.0.1.2.1|5' / 5'-vs-3', Tissue groups, Lineages, Lineage subclass, Cell_type2, Cell_subtype2_L4.5	The Integrated Human Lung Cell Atlas	9.103E-6	2.977E-1	1.837E-4	2.016E-3	24	197	ACAT2,DPM2,RPL10A,C1R,TSTD1,SERPINF2,SELENOM,CXCL17,ENO1,RPL12,RPS3,ACSM3,FDPS,PPP1R1B,EBP,RHOBTB2,TMEM97,BEX2,GSTA4,DMKN,TM7SF2,MMAB,C8orf34-AS1,SPTSSA
ToppCell Atlas	cbfe62cd4c38ae3c893b869e8af8defb9777df25	10x3'2.3-week_14-16-Myeloid_monocytic-monocyte-MOP|week_14-16 / cell types per 3 fetal stages;per 3',per 5'	Blood and immune development in human fetal bone marrow	9.103E-6	2.977E-1	1.837E-4	2.016E-3	24	197	PHPT1,EIF3B,ATOX1,ATP5MC2,TMEM258,P4HB,CEBPA,PPIB,ADISSP,CD302,MFSD10,RPL12,RPL18A,RPL28,RPL37,RPS14,RPS15,RPS25,FLNA,NAA38,TNFSF13B,FUT4,SNHG19,RPL35
ToppCell Atlas	b700b4c73da439d7102b8925ef16980f022c91fd	3'-Child09-12-SmallIntestine-Hematopoietic-B_cells-Memory_B|Child09-12 / Celltypes from developing, pediatric, Crohn's, & adult GI tract	Cells of the human intestinal tract mapped across space and time	9.103E-6	2.977E-1	1.837E-4	2.016E-3	24	197	RPL10A,CD44,SMIM14,GPR183,RPL10,RPL12,RPL18A,RPL28,RPL29,RPL37,RPS3,RGS19,RPS9,RPS14,RPS15,EVI2B,RPS25,RPS27,HVCN1,CYSLTR1,RPL35,SP140,HLA-DQB1,SCIMP
ToppCell Atlas	71d93634c2b3fd2805aa87e63d02bda04ae87bba	normal-na-Lymphocytic_T-T4_naive|normal / PBMC cell types (v2) per disease, treatment status, and sex	Single-cell RNA-seq reveals the cell-type-specific molecular and genetic associations to lupus	9.103E-6	2.977E-1	1.837E-4	2.016E-3	24	197	RPL10A,NPM1,CD6,SELENOM,LRRN3,FAM153B,STMN3,RPL10,RPL12,RPL18A,RPL28,RPL29,RPL37,RPS3,RPS9,RPS14,RPS15,RPS25,RPS27,BEX2,PIM2,NDFIP1,RPL35,HINT1
ToppCell Atlas	eb119e048d5ea1be5f427bb9fb60e5e7b6e84d92	renal_medulla_nuclei-Renal_AKI_(acute_kidney_injury)-Epithelial-Proximal_tubule_epithelial_cell-kidney_proximal_tubule_epithelial_cell-Degenerative_Proximal_Tubule_Epithelial_Cell|Renal_AKI_(acute_kidney_injury) / Celltypes from Cells and Nuclei per compartment and clinical group	Integrated Single-nucleus and Single-cell RNA-seq of the Adult Human Kidney	9.103E-6	2.977E-1	1.837E-4	2.016E-3	24	197	AK4,ALDOB,AQP1,RPL10A,RAB29,YBX1,PAH,NHERF1,PRR13,APOO,SLC26A3,ECHS1,RPL10,RPL29,RPS9,FTH1,SORD,MSRB1,GATM,BAIAP2L1,PRDX3,GPX4,TMSB4X,ATP5IF1
ToppCell Atlas	896242e1651435bbc5b6521417e1aca36c215acd	356C-Myeloid-Macrophage|Myeloid / Donor, Lineage, Cell class and subclass (all cells)	Tissue Stability Cell Atlas - Lung Cells	9.103E-6	2.977E-1	1.837E-4	2.016E-3	24	197	ACOT4,MGST3,ATP6V1E1,TNFSF12,TFPT,BRI3,NENF,PPARG,LYSET,NAA20,GLDN,AKR1A1,FABP5,ATP6V1D,VAT1,UQCC2,GAA,TMBIM1,ACOT2,GSN,IFIT3,CHCHD10,MCOLN1,LY6E
ToppCell Atlas	4416efdbd9c4ac3356a5dff2d535c2d7383376a9	BAL-Control-Myeloid-TRAM-TRAM3|Control / Location, Disease Group, Cell group, Cell class (2021.03.09)	Integration of Multiple Sampling Location of COVID-19 Patients	9.103E-6	2.977E-1	1.837E-4	2.016E-3	24	197	ALDOA,RNF213,ARF1,MX1,PTTG1IP,P4HB,MYADM,CYB5R3,FLOT1,RTCB,MRPL17,TNFSF13B,CNDP2,TMBIM1,ACOT2,GNB2,OGFR,DYNLT1,SLC2A6,HCK,IFIT3,IL3RA,LACTB,ZNFX1
ToppCell Atlas	8b616cde333bdbc0c591035ad9e4949155866245	PCW_10-12-Mesenchymal-Mesenchymal_cycling|PCW_10-12 / Celltypes from embryonic and fetal-stage human lung	A topographic atlas defines developmental origins of cell heterogeneity in the human embryonic lung	9.103E-6	2.977E-1	1.837E-4	2.016E-3	24	197	BUB1B,PRC1,CCNA2,PKMYT1,CKS1B,POC1A,POLE2,NUF2,FBXO5,PARPBP,ZWILCH,E2F1,CDCA8,NUSAP1,ATAD5,FANCD2,FOXM1,SPAG5,FIRRM,CEP152,POLQ,C19orf48P,ORC6,KIF4A
ToppCell Atlas	dea31a839de5386d6b7ead1281a6ea6b0596a855	5'-Parenchyma_lung-Epithelial-Alveolar_epithelium-type_II_pneumocyte-AT2-AT2_L.0.1.1.0|5' / 5'-vs-3', Tissue groups, Lineages, Lineage subclass, Cell_type2, Cell_subtype2_L4.5	The Integrated Human Lung Cell Atlas	9.103E-6	2.977E-1	1.837E-4	2.016E-3	24	197	BLVRB,DUOX1,TSTD1,SERPINF2,SELENOM,CXCL17,RPL10,RPL12,RPL18A,CLDN18,RPL29,RPS3,RPS4Y1,RPS14,FABP5,FDPS,PPP1R1B,RHOBTB2,TMEM97,BEX2,GSTA4,DMKN,C8orf34-AS1,SPTSSA
ToppCell Atlas	9c8c1ce8ed69b3c2b12ecca349ac1901f66b46ab	10x_3'_v3-blood_(10x_3'_v3)-myeloid-myeloid_monocytic-monocyte|blood_(10x_3'_v3) / Per Platform+tissue_group, by lineage_subgroup, cell_group, cell_type	Immune and Hematologic Cells from 24 tissues of the Tabula Sapiens: a multiple organ single cell transcriptomic atlas of humans.	9.103E-6	2.977E-1	1.837E-4	2.016E-3	24	197	MGST3,ASAH1,ATP5MC2,CAPNS1,CD4,PFDN5,BRI3,ZNF385A,CST3,CTSZ,CD302,LAMTOR1,RBM3,ARPC1B,RNH1,SCPEP1,EMP3,ENO1,RPS9,TNFSF13B,FTH1,H2AJ,PRDX3,LMNA
ToppCell Atlas	59621a1f016b9f467e69bd5977ccdafa03b4ce21	(221)_CD8+_Naive_T_cell|World / immune cells in Peripheral Blood (logTPM normalization)	Human Blood Atlas	9.103E-6	2.977E-1	1.837E-4	2.016E-3	24	197	MEST,RPL10A,NPM1,CARS1,LRRN3,ACAP1,STMN3,EEF1B2,RPL3,RPL10,RPL12,RPL18A,RPL28,RPL29,RPL37,RPS3,RPS14,RPS15,RPS25,RPS27,NDFIP1,BEX4,IGFBP6,ATP6V0E2
ToppCell Atlas	aafe0cd697b0b7f0756596148e0906443fdf8ef7	BAL-Control-Myeloid-TRAM-TRAM3|Control / Location, Disease Group, Cell group, Cell class and sub_cluster (2021.03.01)	Integration of Multiple Sampling Location of COVID-19 Patients	9.103E-6	2.977E-1	1.837E-4	2.016E-3	24	197	ALDOA,RNF213,ARF1,MX1,PTTG1IP,P4HB,MYADM,CYB5R3,FLOT1,RTCB,MRPL17,TNFSF13B,CNDP2,TMBIM1,ACOT2,GNB2,OGFR,DYNLT1,SLC2A6,HCK,IFIT3,IL3RA,LACTB,ZNFX1
ToppCell Atlas	b6267c624c2e0070c34bba54bf5362466a2dbf34	COVID-19_Severe-PLT_2|World / Disease Group and Platelet Clusters	COVID-19 PBMC Platelet Atlas	9.103E-6	2.977E-1	1.837E-4	2.016E-3	24	197	H2AC6,RPL22L1,ARF1,MX1,RPL10A,SEPTIN4,CST3,ARPC1B,RPL18A,RPL28,IFI27L2,RPL37,RPS27,TMEM129,SLA2,TNFSF13B,FTH1,ABTB1,CNPY3,B4GALT1,GPX4,JOSD2,APMAP,LY6E
ToppCell Atlas	357c889179ce3d6db87a4437a34450010de63d1d	normal-na-Lymphocytic_T-T4_naive-female|normal / PBMC cell types (v2) per disease, treatment status, and sex	Single-cell RNA-seq reveals the cell-type-specific molecular and genetic associations to lupus	9.103E-6	2.977E-1	1.837E-4	2.016E-3	24	197	RPL10A,NPM1,CD6,SELENOM,LRRN3,FAM153B,STMN3,RPL10,RPL12,RPL18A,RPL28,RPL29,RPL37,RPS3,RPS9,RPS14,RPS15,RPS25,RPS27,BEX2,PIM2,NDFIP1,RPL35,HINT1
ToppCell Atlas	3aea21819cbedb3bcdb74ae2e7f963a44b53ed52	COVID-19_Mild-CD4+_T_naive|COVID-19_Mild / Disease condition and Cell class	COVID-19 T Cell Atlas (PBMC)	9.103E-6	2.977E-1	1.837E-4	2.016E-3	24	197	RPL10A,NPM1,CD4,STMN3,GPR183,EEF1B2,FAM13A,RPL3,RPL10,RPL12,RPL18A,RPL28,RPL29,RPL37,RPS3,RPS9,RPS14,RPS15,RPS25,RPS27,SCML1,CHRM3-AS2,SPINT2,NDFIP1
ToppCell Atlas	2bf540fa228687a71f595a807e4a2af20588a82c	normal_Pleural_Fluid-T/NK_cells-Exhausted_CD8+_T|T/NK_cells / Location, Cell class and cell subclass	Human Metastatic Lung Adenocarcinoma (Nayoung Kim et al)	9.103E-6	2.977E-1	1.837E-4	2.016E-3	24	197	RNF213,MSN,IQGAP1,ENTPD1,JAKMIP1,PPP1CA,PTPN22,PSME1,CLNK,IFI27L2,FABP5,SLA2,DRAP1,UTS2,CORO1A,GUK1,GYG1,PPP1R18,TMSB4X,HLA-DQB1,IDH2,SEM1,MIR155HG,LY6E
ToppCell Atlas	9d2b8cc5a3398b41c25a21997314f44b2b429842	distal-3-Hematologic-CD4+_Naive_T|3 / Location, Lineage, Cell class (ontology) and Donor from 10X sequencing (macrophage renamed)	Human Lung Cell Atlas (HLCA)	9.103E-6	2.977E-1	1.837E-4	2.016E-3	24	197	RPL10A,CD6,GPR171,ACAP1,STMN3,GPR183,EEF1B2,RPL3,RPL10,RPL18A,RPL28,RPL37,RPS3,RPS14,RPS15,RPS25,RPS27,TSPYL2,PIM2,CORO1A,RPL35,GAS5,KLRB1,PBXIP1
ToppCell Atlas	e131634bc67e0bd31a938a8e8df8dc752e1d0f47	BAL-Control-Myeloid-TRAM-TRAM3-|Control / Location, Disease Group, Cell group, Cell class and sub_cluster (2021.03.09)	Integration of Multiple Sampling Location of COVID-19 Patients	9.103E-6	2.977E-1	1.837E-4	2.016E-3	24	197	ALDOA,RNF213,ARF1,MX1,PTTG1IP,P4HB,MYADM,CYB5R3,FLOT1,RTCB,MRPL17,TNFSF13B,CNDP2,TMBIM1,ACOT2,GNB2,OGFR,DYNLT1,SLC2A6,HCK,IFIT3,IL3RA,LACTB,ZNFX1
ToppCell Atlas	83a4b79fbfa1cf63441dee4424c3b87c988287bf	(2)_Fibroblasts-(24)_Fibro-5|(2)_Fibroblasts / Cell class and subclass of bone marrow stroma cells in homeostatis	Mouse Bone Marrow Niche (Baryawno et al)	9.103E-6	2.977E-1	1.837E-4	2.016E-3	24	197	AQP1,ANGPTL1,SERPINF1,PRR13,NTN1,COL6A3,PRELP,SEMA3E,MYADM,MARVELD1,EMP3,RPL10,RPL18A,MEG3,SPON2,FGF9,BAIAP2,FTH1,TMSB4X,TNXB,IL34,TXN,IGFBP6,LOXL2
ToppCell Atlas	f84f0ddf51208764ab56408d97035bbff562e59d	droplet-Thymus-nan-21m-Lymphocytic-DN_to_DP_transition,_dividing_(some_are_Cd8+/_Cd4+,_some_undergoing_VDJ_recombination)|Thymus / Spleen_Marrow_Thymus - method, tissue, subtissue, age, lineage, cell ontology and free annotation	Mouse Aging Atlas- Tabula Muris Senis	9.103E-6	2.977E-1	1.837E-4	2.016E-3	24	197	LSM2,BUB1B,PRC1,CCNA2,RCC1,CKS1B,CKS2,POC1A,NUF2,HAUS4,FBXO5,CDCA8,SLC29A1,NUSAP1,SELENOH,FOXM1,SPAG5,XRCC6,UBE2S,ORC6,HMGN2,USP1,KIF4A,ANP32E
ToppCell Atlas	d051617f7cf96485715c343cff72833c2124512d	normal_Lung-Myeloid_cells-CD1c+_DCs|Myeloid_cells / Location, Cell class and cell subclass	Human Metastatic Lung Adenocarcinoma (Nayoung Kim et al)	9.103E-6	2.977E-1	1.837E-4	2.016E-3	24	197	ADAM19,RPL10A,ENTPD1,SERPINF1,CST3,ACAP1,DUSP2,GPR183,EEF1B2,RPL3,RPL10,RPL18A,RPL29,RPS3,RPS9,RPS14,RPS27,SGK1,SPINT2,HGSNAT,CORO1A,RPL35,HLA-DQB1,LMNA
ToppCell Atlas	c982d84c02d6365bf5dacc11cd141bfb8191fb69	(2)_NK/T-(232)_CD4+/CD45RA+_Naive_T_cell|(2)_NK/T / immune cells in Peripheral Blood (logTPM normalization)	Human Blood Atlas	9.103E-6	2.977E-1	1.837E-4	2.016E-3	24	197	RPL10A,NPM1,PFDN5,LRRN3,STMN3,EEF1B2,RPL3,RPL10,RPL12,RPL18A,RPL28,RPL29,RPL37,RPS3,RPS9,RPS14,RPS15,RPS25,RPS27,CRLF3,EIF3L,CHRM3-AS2,NDFIP1,SNHG7
ToppCell Atlas	b6bbf87e5823fa66b4cad6a7be4f777356887b59	Healthy_donor-T/NK_proliferative|Healthy_donor / disease group, cell group and cell class (v2)	PBMC Atlas of COVID-19 and Influenza Patients (Lee et al.)	9.103E-6	2.977E-1	1.837E-4	2.016E-3	24	197	MCM6,HIRIP3,BUB1B,PRC1,CCNA2,PKMYT1,CKS1B,CKS2,POC1A,NUF2,FBXO5,PXMP2,E2F1,CDCA8,NUSAP1,ATAD5,FABP5,FOXM1,TEDC2,SPAG5,POLQ,ORC6,KIF4A,IFI27L1
ToppCell Atlas	03d77e7fee40262bf0942aab96b273f1c4f5d8e3	saliva-Severe-critical_progression_d28-40-Lymphocytic-Lymphocytic_T-mature_alpha-beta_T_cell-T_CD4_c09-GZMK-FOS_l|Severe-critical_progression_d28-40 / Compartment, severity and other cell annotations on 10x 3' data (130k)	Large Scale COVID-19 Single Cell Data (Ren et al.)	9.319E-6	3.047E-1	1.879E-4	2.061E-3	21	159	LRRC47,CACNA1C-AS2,WRAP73,GPR171,JAKMIP1,TAS2R30,PTPN22,NSUN2,FBXO6,NPEPL1,MFSD10,HGH1,CD320,TRABD,RHEBL1,ENTREP3,TSPYL2,ALG1,VCF1,KCNIP4-IT1,NR2C2AP
ToppCell Atlas	9f53fe2e0f25448d62a591c8e528e9a49b5400d5	Adult-Immune-mast_cell-D175|Adult / Lineage, Cell type, age group and donor	Human Lung Cells in 3 Age Groups (Wang et al.)	9.319E-6	3.047E-1	1.879E-4	2.061E-3	21	159	TBC1D24,PSMG1,B4GALT4-AS1,LPAR2,MSANTD1,SEC31B,FITM2,DPH1,HDDC3,C20orf204,ACOT6,P3H4,TSPYL2,KRBA1,HTRA2,ARHGAP9,SP140,ERVK3-1,MRPL11,NPIPB11,SLC14A2
ToppCell Atlas	4977e1f4deae781750e27a8054deccd336cfb74a	356C-Lymphocytic-ILC-ILC-2|ILC / Donor, Lineage, Cell class and subclass (all cells)	Tissue Stability Cell Atlas - Lung Cells	9.723E-6	3.179E-1	1.940E-4	2.128E-3	22	172	KIAA2013,RIMKLB,AK4,CCDC22,DNAH17,SEC31B,CSKMT,PGAP6,ZNF582-DT,FAM13A,SLC29A1,BRIX1,B3GNT5,ARMCX1,FLAD1,ZNF333,NOMO3,TRMT10B,RPUSD4,LRRC24,HCG27,IL18
ToppCell Atlas	d65ffff3e341af34a043a0d802d7ba4b69de36e9	343B-Lymphocytic-CD8+_Cytotoxic_T-cell-CD8+_Cytotoxic_T_cell_1|Lymphocytic / Donor, Lineage, Cell class and subclass (all cells)	Tissue Stability Cell Atlas - Lung Cells	9.723E-6	3.179E-1	1.940E-4	2.128E-3	22	172	CHAF1B,MEST,ZNF747,CATSPERG,TIGD7,JAKMIP1,RWDD4,PPOX,PPT1,CROCC,THNSL1,B3GNT5,PCDH17,GNS,TAFAZZIN,CECR2,IL17RC,BICDL2,RTCA-AS1,MDH1B,NPIPB11,EEF2KMT
ToppCell Atlas	c0b5e4889aef2f168d9f6db19a63b24bfd249316	NS-critical-d_16-33-Epithelial-unknown_epithelial|d_16-33 / Location, Severity, dps_group, Lineage and Cell class of Upper airway (combined)	Upper Airway and Bronchi Atlas of COVID-19 Patients	9.723E-6	3.179E-1	1.940E-4	2.128E-3	22	172	ZNF622,APOA1,CKS2,SEPTIN4,CRYBA2,WDR74,CSKMT,GADD45A,EGLN3,BRD2,FGF9,BAIAP2,SRSF2,NOP56,SGK1,KHDC4,SOX15,PLK2,TSPYL2,PCDH17,UBE2S,LSMEM1
ToppCell Atlas	25bf2551d698237bfd912c2ff067b1600dfb19ca	PND28-Immune-Immune_Lymphocytic_T/NK-Lymphocytic_T-CD4_T-CD4_T_mature|PND28 / Age_group by Lineage, Lineage_subclass, Cell_type, subtypes-by-prolif	Mouse_Lung_DropSeq_E16-P28	9.723E-6	3.179E-1	1.940E-4	2.128E-3	22	172	RPL22L1,RPL10A,NPM1,CD4,CD6,EEF1B2,RPL3,RPL12,RPL18A,RPL29,RPL37,RPS3,RPS9,RPS14,RPS15,RPS25,CRLF3,ENTREP3,ARHGAP9,CORO1A,TMSB4X,RPL35
ToppCell Atlas	a9e13aa36087170dadca421ba9de588e5a1cf715	356C-Lymphocytic-CD8+_Cytotoxic_T-cell-CD8+_Cytotoxic_T_cell_6|Lymphocytic / Donor, Lineage, Cell class and subclass (all cells)	Tissue Stability Cell Atlas - Lung Cells	9.723E-6	3.179E-1	1.940E-4	2.128E-3	22	172	AMT,APOA1,ZNF784,TMEM208,PBX3,METRN,ZNF831,OXSM,HAR1A,ANKRD27,VPS52,UQCC2,ATOSB,SANBR,PLXND1,MINCR,CLDND2,PATZ1,CCDC137,ZNF136,PNPLA2,FAHD2B
ToppCell Atlas	e70299573da1679d6d286c3a43699cbff76e207d	Int-URO-Lymphocyte-T_NK-dnT|Int-URO / Disease, Lineage and Cell Type	Sepsis Atlas	9.723E-6	3.179E-1	1.940E-4	2.128E-3	22	172	DGCR6,SHROOM4,BDH1,CAD,CBR3,CCNE1,BCDIN3D-AS1,JAKMIP1,RPAP1,THAP7-AS1,NUSAP1,LIMA1,BCL2L15,RPUSD2,MTBP,LZTS2,HARS2,TM7SF2,WBP1,IL11RA,UCKL1-AS1,ZSCAN26
ToppCell Atlas	8da598d209b8a6646b9f4de1aed833f6fcbb9909	Striatum|World / BrainAtlas - Mouse McCarroll V32	Mouse Adult Brain Overview (690k cells, 9 regions, 565 cell clusters)	9.723E-6	3.179E-1	1.940E-4	2.128E-3	22	172	MDH2,ATP5PB,BANF1,CDC123,NME1,CBR3,CD4,PHEX,MRPL55,PPP1CA,C6orf163,RANBP1,DRD2,EEF1B2,CHCHD2,PPP1R1B,DNAJC8,NAA38,COPS6,DMKN,ATP5IF1,SLIRP
ToppCell Atlas	afa36501d48b1456c511fa0d5d326ec05bdc380f	5'-GW_trimst-2-SmallIntestine-Mesenchymal-fibroblastic-Stromal_1_(CCL11+)|GW_trimst-2 / Celltypes from developing, pediatric, Crohn's, & adult GI tract	Cells of the human intestinal tract mapped across space and time	9.723E-6	3.179E-1	1.940E-4	2.128E-3	22	172	CYGB,ZNF784,NPIPA5,C1R,TICAM2,PCTP,RIN1,STKLD1,FBLIM1,SBNO1-AS1,RNF141,FABP5,NID2,G6PD,FAM107A,TIMP3,IL34,CD81-AS1,ZNF781,IGFBP6,DORIP1,LOXL2
ToppCell Atlas	2eee26c28b130be6163f27bc608384c054238501	metastatic_Brain-T/NK_cells-Naive_CD4+_T|T/NK_cells / Location, Cell class and cell subclass	Human Metastatic Lung Adenocarcinoma (Nayoung Kim et al)	9.916E-6	3.242E-1	1.940E-4	2.128E-3	23	185	RPL10A,BTF3,TMEM59L,GPR183,C4orf36,EEF1B2,RPL3,RPL10,RPL12,RPL18A,RPL28,RPL29,RPS3,RPS9,RPS14,RPS15,RPS25,SCML1,TNFSF13B,FTH1,RPL35,IGFBP3,KLRB1
ToppCell Atlas	e1fbec55b71f604189eb2431768fadbaa0453a83	kidney_cells-Adult_normal_reference-Mesenchymal-Fibroblast-Collagen-low_Matrisome-low_fibroblast|Adult_normal_reference / Celltypes from Cells and Nuclei per compartment and clinical group	Integrated Single-nucleus and Single-cell RNA-seq of the Adult Human Kidney	9.916E-6	3.242E-1	1.940E-4	2.128E-3	23	185	CYGB,ZNF319,ADAM19,C1R,CD44,FBXL13,CEBPA,A2M-AS1,FXYD1,COL6A3,CLIP3,DCAF4,MYADM,WARS2-AS1,CD302,RNF31,RBM4,SLC29A3,FABP5,CYP4X1,HIGD1B,EIF1B-AS1,STK10
ToppCell Atlas	9d933cd5ebc8368fd37aa83113d2dfa6938ff72d	kidney_cells-Adult_normal_reference-Mesenchymal-Fibroblast-Collagen-low_Matrisome-low_fibroblast-|Adult_normal_reference / Celltypes from Cells and Nuclei per compartment and clinical group	Integrated Single-nucleus and Single-cell RNA-seq of the Adult Human Kidney	9.916E-6	3.242E-1	1.940E-4	2.128E-3	23	185	CYGB,ZNF319,ADAM19,C1R,CD44,FBXL13,CEBPA,A2M-AS1,FXYD1,COL6A3,CLIP3,DCAF4,MYADM,WARS2-AS1,CD302,RNF31,RBM4,SLC29A3,FABP5,CYP4X1,HIGD1B,EIF1B-AS1,STK10
ToppCell Atlas	0e8064bb317f26959d3c59b4f73d0c455161ccd7	saliva-Severe-critical_progression_d12-22_no-steroids-Myeloid-Macrophage-macrophage,_alveolar-Macro_c1-C1QC|Severe-critical_progression_d12-22_no-steroids / Compartment, severity and other cell annotations on 10x 3' data (130k)	Large Scale COVID-19 Single Cell Data (Ren et al.)	9.916E-6	3.242E-1	1.940E-4	2.128E-3	23	185	ACP2,MITF,THYN1,DDRGK1,YBX1,CALU,AP1S1,FXYD1,CTSZ,TCTN3,NEURL2,PAGR1,RPL18A,SLC29A3,AKR1A1,TMEM205,VAT1,XRCC6,YIF1A,HLA-DQB1,DGCR6L,CHCHD10,UBXN8
ToppCell Atlas	edb114487206e4e8df4c7878285df40f49b7fd64	3'-GW_trimst-1.5-SmallIntestine-Neuronal-neurons_B-Branch_B3_(IPAN)|GW_trimst-1.5 / Celltypes from developing, pediatric, Crohn's, & adult GI tract	Cells of the human intestinal tract mapped across space and time	9.916E-6	3.242E-1	1.940E-4	2.128E-3	23	185	VWA5B2,NAT8L,LMTK3,CNIH2,APLP1,DDX25,CDKN2D,DRGX,TMEM59L,JAKMIP1,C2CD2L,NYAP1,RIIAD1,YPEL4,TGFBR3L,RUNDC3A,SYT5,BEX2,ALKBH6,LRRC24,UCN,ZFHX2,SH3GLB2
ToppCell Atlas	4157cc14b06bb99ee67ac1526622cf546e727efc	droplet-Marrow-BM-30m-Hematologic-megakaryocyte-erythroid_progenitor_cell|Marrow / Spleen_Marrow_Thymus - method, tissue, subtissue, age, lineage, cell ontology and free annotation	Mouse Aging Atlas- Tabula Muris Senis	9.916E-6	3.242E-1	1.940E-4	2.128E-3	23	185	MCM6,CDC7,C11orf24,PROM1,ENTPD5,METRN,SEPTIN5,FBXL14,ROGDI,E2F1,MFSD13A,IGSF6,SELENOH,HVCN1,ZNF414,SPINT2,TNFSF13B,GATM,GPC1,HMGN2,XPC,SPTSSA,PLSCR3
ToppCell Atlas	eeef122d64b48b950a4cf3948b64f4ffd9f3ebe0	10x_3'_v3-tissue-resident_(10x_3'_v3)-lymphocytic-T_lymphocytic-CD8-positive,_alpha-beta_cytotoxic_T_cell|tissue-resident_(10x_3'_v3) / Per Platform+tissue_group, by lineage_subgroup, cell_group, cell_type	Immune and Hematologic Cells from 24 tissues of the Tabula Sapiens: a multiple organ single cell transcriptomic atlas of humans.	9.916E-6	3.242E-1	1.940E-4	2.128E-3	23	185	ALDOA,CD6,CSKMT,SLC25A38,DUSP2,RPL10,RPL12,RPL18A,RPL28,RPL29,RPL37,RPS3,RPS4Y1,MAP6D1,RPS15,RPS25,RPS27,SLC39A1,NDFIP1,TGIF1,SNHG7,TMEM271,SYTL3
ToppCell Atlas	d1c4fc794c2bd8187abf8f45dc76ba474c40daae	10x5'v1-week_17-19-Myeloid_monocytic-monocyte-MOP|week_17-19 / cell types per 3 fetal stages;per 3',per 5'	Blood and immune development in human fetal bone marrow	9.916E-6	3.242E-1	1.940E-4	2.128E-3	23	185	HYAL3,PHPT1,EIF3B,CAPNS1,FNDC10,P4HB,CEBPA,NENF,CTSZ,ADISSP,SNRNP25,REX1BD,E2F1,ARPC4,ENO1,RPS14,RPS15,EMG1,FLNA,ARRDC1,RPL35,TXN,MRPL41
ToppCell Atlas	d7fed17356f8bf5900fd106f25b4f7501ad7b590	droplet-Thymus-nan-24m-Myeloid-B_cell|Thymus / Spleen_Marrow_Thymus - method, tissue, subtissue, age, lineage, cell ontology and free annotation	Mouse Aging Atlas- Tabula Muris Senis	9.916E-6	3.242E-1	1.940E-4	2.128E-3	23	185	DDX25,BLVRB,CD72,SMIM14,PRR13,SNX8,CTSZ,C1orf54,RPL10,RPL12,RPL18A,RPL37,DOK3,RPS15,RPS25,RPS27,HVCN1,FTH1,CYB561A3,RPL35,HCK,CHCHD10,SMAGP
ToppCell Atlas	40d9adb32247ab18db21a0f215b99a29b9a839b7	(1)_T_cell-(14)_Tcm|(1)_T_cell / shred on Cell_type and subtype	Colon Immune Atlas from Gut Cell Atlas	9.925E-6	3.245E-1	1.940E-4	2.128E-3	24	198	ALDOA,APEX1,RPL10A,RCC1,EEF1B2,RPL3,RPL10,RPL12,RPL18A,RPL28,RPL29,RPL37,RPS3,RPS9,RPS14,RPS15,RPS25,RPS27,EIF3L,CYSLTR1,NDFIP1,CORO1A,TRAPPC5,GABARAP
ToppCell Atlas	17ea354c1feea9905adfe06a1800bd7c871b2dd7	distal-Hematologic-CD4+_Naive_T|distal / Location, Lineage, Cell class (ontology) and Donor from 10X sequencing (macrophage renamed)	Human Lung Cell Atlas (HLCA)	9.925E-6	3.245E-1	1.940E-4	2.128E-3	24	198	RPL10A,CD6,GPR171,ACAP1,STMN3,GPR183,EEF1B2,RPL3,RPL10,RPL18A,RPL28,RPL37,RPS3,RPS14,RPS15,RPS25,RPS27,TSPYL2,PIM2,CORO1A,RPL35,GAS5,KLRB1,PBXIP1
ToppCell Atlas	8976f8d26cb7ff79f74def138c4bbbb0bc2eaf00	Healthy-cDC|World / disease group, cell group and cell class	PBMC Atlas of COVID-19 Patients (Arunachalam et al.)	9.925E-6	3.245E-1	1.940E-4	2.128E-3	24	198	ACAA1,APEX1,ADAM15,BLVRB,CEBPA,ZNF385A,PPT1,CST3,CTSZ,ADISSP,CD302,GPR183,IGSF6,FABP5,SGK1,SPINT2,TNFSF13B,RAB31,GSN,HLA-DQB1,ANKRD65,IL18,LACTB,LMNA
ToppCell Atlas	84a07dea22b7771b34118729607b48c2d75df870	Sepsis-Bac-SEP-Lymphocyte-T/NK-CD8+_Tcm|Bac-SEP / Disease, condition lineage and cell class	Integration of immune-mediated diseases (COVID-19 + Influenza + Sepsis + Multiple Sclerosis)	9.925E-6	3.245E-1	1.940E-4	2.128E-3	24	198	TTYH1,DLK2,DUOX1,ZNHIT2,NPM1,TSTD1,GPR171,RHBDL2,RAB3B,EVA1C,RPL3,RPL10,RPL18A,RPL28,RPS3,RPS14,RPS15,RPS25,RPS27,QRICH2,BEX2,TPPP,ZNF441,KCNJ13
ToppCell Atlas	61294fe99a5641ad359796022c3d038470076b3c	Caecum-B_cell-B_cell_cycling|Caecum / Region, Cell class and subclass	Colon Immune Atlas	9.925E-6	3.245E-1	1.940E-4	2.128E-3	24	198	BUB1B,PRC1,OGN,CCNA2,PKMYT1,POC1A,ECE2,NUF2,FBXO5,PXMP2,E2F1,SEZ6L2,CDCA8,NUSAP1,NET1,FOXM1,SPAG5,CHTF18,FIRRM,POLQ,CPAP,HAPLN4,ORC6,KIF4A
ToppCell Atlas	2499e182d39cc9940725170656b8a037fd8b94a5	RV-12._Cytoplasmic_Cardiomyocyte_II|World / Chamber and Cluster_Paper	Transcriptional and Cellular Diversity of the Human Heart	9.925E-6	3.245E-1	1.940E-4	2.128E-3	24	198	ALDOA,C19orf53,ATP5MC2,OST4,YBX1,PLN,APOO,RPL10,RPL18A,RPL29,RPS3,RPS9,RPS14,RPS15,RPS25,RPS27,MZT2B,UQCRHL,FTH1,BAIAP2L1,RPL35,MRPL41,CHCHD10,ATP5IF1
ToppCell Atlas	77c81ec602ab553a544c3d9b1e66181b6f000d12	LPS_IL1RA-Mesenchymal_fibroblastic-Fibroblasts-Proliferative_MatrixFB|LPS_IL1RA / Treatment groups by lineage, cell group, cell type	PretermPrimateLungAtlas	9.925E-6	3.245E-1	1.940E-4	2.128E-3	24	198	ACAT2,PHPT1,SLC2A11,RPL10A,SERPINF1,PHYH,KXD1,EFEMP2,SELENOM,PPIB,FBLIM1,PRPS2,CD302,PZP,RPS3,RPS4Y1,DHDDS,RPS25,FDPS,SEC61B,GYG1,RPL35,HMGN1,NRIP3
ToppCell Atlas	bf0131fbca6032e1aab4aa807f8c1d3be689cb7f	COVID-19_Moderate-T/NK_proliferative|World / disease group, cell group and cell class	PBMC Atlas of COVID-19 Patients (Arunachalam et al.)	9.925E-6	3.245E-1	1.940E-4	2.128E-3	24	198	CHAF1B,MCM6,HIRIP3,BUB1B,CCNA2,PKMYT1,CKS1B,POC1A,POLE2,NUF2,FBXO5,PARPBP,E2F1,RFC5,CDCA8,NUSAP1,ATAD5,FANCD2,FOXM1,TEDC2,SPAG5,POLQ,ORC6,KIF4A
ToppCell Atlas	292b26f316f016b50d07689f84772eec46060251	Sepsis-Bac-SEP-Lymphocyte-T/NK-CD4+_Tem|Bac-SEP / Disease, condition lineage and cell class	Integration of immune-mediated diseases (COVID-19 + Influenza + Sepsis + Multiple Sclerosis)	9.925E-6	3.245E-1	1.940E-4	2.128E-3	24	198	DUOX1,SNURF,A2M-AS1,PZP,DUSP2,TOM1L1,GPR183,RPL3,RPL10,RPS3,RPS14,RPS15,RPS25,RPS27,CHRM3-AS2,CD226,DLL3,TSPYL2,TRIM73,GLMN,SRRM5,ZNF74,KLRB1,FAHD2B
ToppCell Atlas	c65cdb54409087014125a76627e5efb5fe8dabc9	normal_Lung-T/NK_cells-Undetermined|normal_Lung / Location, Cell class and cell subclass	Human Metastatic Lung Adenocarcinoma (Nayoung Kim et al)	9.925E-6	3.245E-1	1.940E-4	2.128E-3	24	198	BUB1B,PRC1,CCNA2,PKMYT1,CKS1B,POC1A,NUF2,RANBP1,E2F1,CDCA8,NUSAP1,ATAD5,FOXM1,TEDC2,POLQ,UBE2S,CCDC167,CORO1A,ORC6,HMGN2,USP1,IDH2,KIF4A,ANP32E
ToppCell Atlas	1beed34f469aad07e8f674f0b668d6e1e916403c	droplet-Trachea-3m-Mesenchymal|3m / method, tissue, age, lineage, sublineage, cell ontologies, cell type and subtype	Mouse Aging Atlas- Tabula Muris Senis (Lung and Trachea)	9.925E-6	3.245E-1	1.940E-4	2.128E-3	24	198	MELTF,RPL22L1,OGN,SERPINF1,CHAD,FXYD1,NENF,COL6A3,EFEMP2,SELENOM,PRELP,SUSD5,CST3,ASPN,CD302,EMP3,MEG3,FGFR1,SAMD4A,GSN,TIMP3,FKBP9,IL11RA,SNORC
ToppCell Atlas	568d47770cd20c6569ca84ea1eafde367642d68b	Caecum-(2)_B_cell-(24)_B_cell_cycling|Caecum / shred on region, Cell_type, and subtype	Colon Immune Atlas from Gut Cell Atlas	9.925E-6	3.245E-1	1.940E-4	2.128E-3	24	198	BUB1B,PRC1,OGN,CCNA2,PKMYT1,POC1A,ECE2,NUF2,FBXO5,PXMP2,E2F1,SEZ6L2,CDCA8,NUSAP1,NET1,FOXM1,SPAG5,CHTF18,FIRRM,POLQ,CPAP,HAPLN4,ORC6,KIF4A
ToppCell Atlas	8777117249077d4964dd7566aebde7c443475c7e	renal_papilla_nuclei-Adult_normal_reference-Epithelial-Proximal_tubule_epithelial_cell-kidney_proximal_tubule_epithelial_cell|Adult_normal_reference / Celltypes from Cells and Nuclei per compartment and clinical group	Integrated Single-nucleus and Single-cell RNA-seq of the Adult Human Kidney	9.925E-6	3.245E-1	1.940E-4	2.128E-3	24	198	AK4,ALDOB,C19orf53,YBX1,PAH,PDZK1,NHERF1,SLC22A8,PRR13,APOO,DDT,SAT2,ECHS1,RPL29,RPS15,FTH1,MSRB1,GATM,PRDX3,GPX4,HINT1,TXN,MRPL41,CHCHD10
ToppCell Atlas	1f8fc486e0cd77749b61a5b2481a1826f0bcf087	390C-Lymphocytic-CD8+_Cytotoxic_T-cell|Lymphocytic / Donor, Lineage, Cell class and subclass (all cells)	Tissue Stability Cell Atlas - Lung Cells	9.925E-6	3.245E-1	1.940E-4	2.128E-3	24	198	GSTK1,RPL10A,CD6,PFDN5,A2M-AS1,JAKMIP1,DUSP2,ARPC1B,EMP3,RPL3,RPL18A,RPL28,RPS3,RPS14,RPS15,RPS25,RPS27,FLNA,CORO1A,GUK1,TMSB4X,RPL35,HLA-F,IGFBP3
ToppCell Atlas	e1df453729ec565f1a55a6c649e87aa9e0c5cacf	10x_3'_v2v3-Non-neoplastic-Myeloid-DC-DC1-Z|10x_3'_v2v3 / Platform, Oncotype, Lineage, Cell_class, celltype (level4), mutation group	Harmonized single-cell landscape, intercellular crosstalk and tumor architecture of glioblastoma	9.925E-6	3.245E-1	1.940E-4	2.128E-3	24	198	TMEM14A,SERPINF1,PPM1M,SERPINF2,PPT1,CST3,CYP2E1,PSME1,CYB5R3,ADISSP,CLNK,C1orf54,DUSP2,ARPC1B,RNH1,RPL18A,RPL28,NET1,EVI2B,PPM1J,SPINT2,TMSB4X,HCK,HLA-DQB1
ToppCell Atlas	44906dbf99ddd53335e2d32082ff7e77d91baaeb	Mild/Remission-B_memory-3|World / disease group and sub_cluster of B and Plasma cells(res = 0.5)	COVID-19 B cell and Plasma cell Atlas in PBMC and BAL	9.925E-6	3.245E-1	1.940E-4	2.128E-3	24	198	GSTK1,BAIAP3,CBR3,SNX11,COL4A4,PPDPF,GRAMD1C,GPR183,ARPC1B,EMP3,MFSD10,EVI2B,NT5C,NECAP2,SHISA8,RAB31,GSN,CORO1A,PPP1R18,HLA-DQB1,SCIMP,MTERF4,SMAGP,LMNA
ToppCell Atlas	8be724a49b4c911d68c3e82fb75e96722d0eaa03	(4)_B_cells-(4)_B_Hypermutation|(4)_B_cells / Spleen cell shreds - cell class (v1) and cell subclass (v1)	Tissue Stability Cell Atlas - Spleen Cells	9.925E-6	3.245E-1	1.940E-4	2.128E-3	24	198	MCM6,BUB1B,PRC1,CCNA2,PKMYT1,CCNE1,CKS1B,CKS2,POC1A,NUF2,PXMP2,PARPBP,E2F1,CDCA8,NUSAP1,FOXM1,SPAG5,TNFSF13B,H2AJ,POLQ,UBE2S,CCDC167,ORC6,KIF4A
ToppCell Atlas	64d73804902a043bdf66b413b769e853d111c033	renal_papilla_nuclei-Adult_normal_reference-Epithelial-Proximal_tubule_epithelial_cell-kidney_proximal_tubule_epithelial_cell-Degenerative_Proximal_Tubule_Epithelial_Cell|Adult_normal_reference / Celltypes from Cells and Nuclei per compartment and clinical group	Integrated Single-nucleus and Single-cell RNA-seq of the Adult Human Kidney	9.925E-6	3.245E-1	1.940E-4	2.128E-3	24	198	AK4,ALDOB,C19orf53,YBX1,PAH,PDZK1,NHERF1,SLC22A8,PRR13,APOO,DDT,SAT2,ECHS1,RPL29,RPS15,FTH1,MSRB1,GATM,PRDX3,GPX4,HINT1,TXN,MRPL41,CHCHD10
ToppCell Atlas	166c000fb0e19602ffdd8bf2b2f19be2c6df96a6	COVID-19_Moderate-T/NK_proliferative|COVID-19_Moderate / disease group, cell group and cell class	PBMC Atlas of COVID-19 Patients (Arunachalam et al.)	9.925E-6	3.245E-1	1.940E-4	2.128E-3	24	198	CHAF1B,MCM6,HIRIP3,BUB1B,CCNA2,PKMYT1,CCNE1,CKS1B,POC1A,POLE2,NUF2,FBXO5,E2F1,RFC5,CDCA8,NUSAP1,ATAD5,FANCD2,FOXM1,TEDC2,SPAG5,POLQ,ORC6,KIF4A
ToppCell Atlas	eae8c29d68cc94bfbd15e487ad855639c2a4fcc9	10x3'2.3-week_14-16-Myeloid_monocytic-monocyte|week_14-16 / cell types per 3 fetal stages;per 3',per 5'	Blood and immune development in human fetal bone marrow	9.925E-6	3.245E-1	1.940E-4	2.128E-3	24	198	MSN,ATP5MC2,IQGAP1,PFDN5,NHERF1,BRI3,CST3,CTSZ,ADISSP,CD302,ARPC1B,RNH1,EMP3,RPL28,IGSF6,RPS14,RPS15,EVI2B,FLNA,TNFSF13B,H2AJ,MSRB1,RAB31,CORO1A
ToppCell Atlas	23783572c22c24d9fb8e14dc1f3852d2094157df	11.5-Airway-Mesenchymal-Mesenchyme_RSPO2+|Airway / Age, Tissue, Lineage and Cell class	Human Fetal Lung in Development	9.925E-6	3.245E-1	1.940E-4	2.128E-3	24	198	MEST,STXBP6,RPL10A,NPM1,CALD1,CDO1,CIRBP,COL6A3,EMP3,RPL3,RPL10,RPL37,RPS3,RPS4Y1,RPS9,RPS14,RPS15,RPS25,RPS27,PPP1R1B,FTH1,GYG1,RPL35,HMGN2
ToppCell Atlas	4d8591eabb543ed789f963b507a07c560c76a7c9	severe-Lymphocytic-Prol._cells|Lymphocytic / Cohort 2 (Rhapsody WB + PBMC) with disease condition, lineage and cell classs	PBMC Atlas of COVID-19 Patients (Schulte-Schrepping et al.)	9.925E-6	3.245E-1	1.940E-4	2.128E-3	24	198	MCM6,CDC7,HAT1,BUB1B,PRC1,CCNA2,PKMYT1,CKS2,POLE2,NUF2,FBXO5,PARPBP,RANBP1,E2F1,CDCA8,NUSAP1,FOXM1,SPAG5,POLQ,PRDX3,ORC6,USP1,KIF4A,ANP32E
ToppCell Atlas	2f94fb4a1719d5adddb4fd3dfaf099ee2b642011	10x3'2.3-week_14-16-Myeloid_monocytic|week_14-16 / cell types per 3 fetal stages;per 3',per 5'	Blood and immune development in human fetal bone marrow	9.925E-6	3.245E-1	1.940E-4	2.128E-3	24	198	MSN,ATP5MC2,IQGAP1,PFDN5,NHERF1,BRI3,CST3,CTSZ,ADISSP,CD302,ARPC1B,RNH1,EMP3,RPL28,IGSF6,RPS14,RPS15,EVI2B,FLNA,TNFSF13B,H2AJ,MSRB1,RAB31,CORO1A
ToppCell Atlas	3b4611c9ee4d42e042a29ddb4580a95938d87d65	356C-Myeloid-Macrophage-SPP1+_Macrophage_3|Myeloid / Donor, Lineage, Cell class and subclass (all cells)	Tissue Stability Cell Atlas - Lung Cells	9.925E-6	3.245E-1	1.940E-4	2.128E-3	24	198	MGST3,ASAH1,TNFSF12,CALU,BRI3,PPARG,MYADM,LYSET,AMDHD2,RNH1,NAA20,SLC29A3,TBC1D2,AKR1A1,FABP5,GLMP,VAT1,UQCC2,GSN,MRPS25,IL3RA,CHCHD10,NCLN,LY6E
ToppCell Atlas	844f534551483c89ef789d1cfeb4680e54f794b2	severe-Myeloid-Immature_Neutrophils_2|severe / Cohort 2 (Rhapsody WB + PBMC) with disease condition, lineage and cell classs	PBMC Atlas of COVID-19 Patients (Schulte-Schrepping et al.)	9.925E-6	3.245E-1	1.940E-4	2.128E-3	24	198	MCM6,BUB1B,PRC1,CCNA2,PKMYT1,P4HB,ARHGAP33,FBXO5,ADISSP,E2F1,CDCA8,MFSD10,NUSAP1,ATAD5,RNASEH2C,VAT1,FOXM1,PHF7,NSUN5,FUT4,POLQ,HMGN2,KIF4A,ANP32E
ToppCell Atlas	d3a475be01657a03fcbb0ee0a246b1e90deacaa4	droplet-Trachea-nan-3m-Mesenchymal-nan|Trachea / Lung_Trachea - method, tissue, subtissue, age, lineage, cell ontology and free annotation	Mouse Aging Atlas- Tabula Muris Senis	9.925E-6	3.245E-1	1.940E-4	2.128E-3	24	198	MELTF,RPL22L1,OGN,SERPINF1,CHAD,FXYD1,NENF,COL6A3,EFEMP2,SELENOM,PRELP,SUSD5,CST3,ASPN,CD302,EMP3,MEG3,FGFR1,SAMD4A,GSN,TIMP3,FKBP9,IL11RA,SNORC
ToppCell Atlas	033ed362333e1d33f2aeea8da5865d2228d154dc	COVID-19-COVID-19_Severe-Myeloid-pDC|COVID-19_Severe / Disease, condition lineage and cell class	Integration of immune-mediated diseases (COVID-19 + Influenza + Sepsis + Multiple Sclerosis)	9.925E-6	3.245E-1	1.940E-4	2.128E-3	24	198	LCNL1,MX1,SERPINF1,PHEX,KCTD5,TMEM109,SERPINF2,SNRNP25,EGLN3,DRD4,GPR183,ZDHHC4,PPM1J,SPINT2,SLC15A4,CYSLTR1,TLCD5,CYB561A3,KPTN,CCDC183,HLA-DQB1,CADM4,IL3RA,MIR155HG
ToppCell Atlas	985022c1722ab7b67675ebe814022a439e715b5e	droplet-Trachea-nan-3m-Mesenchymal|Trachea / Lung_Trachea - method, tissue, subtissue, age, lineage, cell ontology and free annotation	Mouse Aging Atlas- Tabula Muris Senis	9.925E-6	3.245E-1	1.940E-4	2.128E-3	24	198	MELTF,RPL22L1,OGN,SERPINF1,CHAD,FXYD1,NENF,COL6A3,EFEMP2,SELENOM,PRELP,SUSD5,CST3,ASPN,CD302,EMP3,MEG3,FGFR1,SAMD4A,GSN,TIMP3,FKBP9,IL11RA,SNORC
ToppCell Atlas	ff4f4e7f8ebd977dd8082afad3cd980324f42170	ILEUM-non-inflamed-(1)_T_cell-(1)_Trm|(1)_T_cell / shred on tissue, inflammation_status, cell class(v3), cell subclass (v2)	Human Ileal Immune cells from Crohn's Disease	9.925E-6	3.245E-1	1.940E-4	2.128E-3	24	198	RPL10A,NPM1,GPR171,PSME1,DUSP2,GPR183,EEF1B2,EMP3,ENO1,RPL3,RPL10,RPL18A,RPS3,RPS4Y1,RPS9,RPS14,RPS25,RPS27,TNFSF13B,FTH1,CORO1A,RPL35,KLRB1,LY6E
ToppCell Atlas	7db113a6e7962ff26c1e1a43baa1a4230cf5f393	renal_papilla_nuclei-Adult_normal_reference-Epithelial-Proximal_tubule_epithelial_cell|Adult_normal_reference / Celltypes from Cells and Nuclei per compartment and clinical group	Integrated Single-nucleus and Single-cell RNA-seq of the Adult Human Kidney	9.925E-6	3.245E-1	1.940E-4	2.128E-3	24	198	AK4,ALDOB,C19orf53,YBX1,PAH,PDZK1,NHERF1,SLC22A8,PRR13,APOO,DDT,SAT2,ECHS1,RPL29,RPS15,FTH1,MSRB1,GATM,PRDX3,GPX4,HINT1,TXN,MRPL41,CHCHD10
ToppCell Atlas	e85ae846e293687fd193f4d565525d8d3bd1faea	facs-Trachea-3m-Mesenchymal|3m / method, tissue, age, lineage, sublineage, cell ontologies, cell type and subtype	Mouse Aging Atlas- Tabula Muris Senis (Lung and Trachea)	9.925E-6	3.245E-1	1.940E-4	2.128E-3	24	198	CALU,OGN,SERPINF1,FXYD1,NENF,COL6A3,EFEMP2,SELENOM,PRELP,ASPN,CD302,EMP3,MEG3,FGFR1,GAA,SULF1,GSN,TIMP3,HAS1,TNXB,FKBP9,IGFBP6,IL11RA,LOXL2
ToppCell Atlas	6981cd5b1585c8ae6febdf0c4fb83067127f106c	BALF-PFMC-Severe-critical_progression_d12-22_with-steroid-Lymphocytic-Lymphocytic_T-mature_alpha-beta_T_cell-T_CD4_c13-MKI67-CCL5_l|Severe-critical_progression_d12-22_with-steroid / Compartment, severity and other cell annotations on 10x 3' data (130k)	Large Scale COVID-19 Single Cell Data (Ren et al.)	9.925E-6	3.245E-1	1.940E-4	2.128E-3	24	198	HIRIP3,BUB1B,PRC1,CCNA2,PKMYT1,CCNE1,CKS1B,CKS2,POC1A,POLE2,NUF2,FBXO5,PXMP2,PARPBP,E2F1,RFC5,CDCA8,NUSAP1,ATAD5,SPAG5,CHTF18,FIRRM,POLQ,KIF4A
ToppCell Atlas	614055c11d1dd2f3f2b8783ec35a8f4570cad161	Sepsis-Bac-SEP-Lymphocyte-B-Plasmablast|Bac-SEP / Disease, condition lineage and cell class	Integration of immune-mediated diseases (COVID-19 + Influenza + Sepsis + Multiple Sclerosis)	9.925E-6	3.245E-1	1.940E-4	2.128E-3	24	198	C11orf24,BUB1B,CALU,CCNA2,PKMYT1,GMPPB,COL4A4,POC1A,POLE2,CRELD2,NUF2,FBXO5,CDCA8,NUSAP1,FOXM1,SPAG5,CHAC2,GCSH,ERLEC1,PIM2,CLPTM1L,FAM27C,KIF4A,IFI27L1
ToppCell Atlas	d30d6c6a0a78b7571318b5b2a0186df96dd0f5a9	distal-Epithelial-Ciliated-1|distal / Location, Lineage, Cell class (ontology) and Donor from 10X sequencing (macrophage renamed)	Human Lung Cell Atlas (HLCA)	9.925E-6	3.245E-1	1.940E-4	2.128E-3	24	198	CFAP276,CFAP263,CCDC74A,CFAP119,C7orf57,CCDC78,CHST9,ODAD4,MEIG1,LKAAEAR1,RIIAD1,FAM81B,C10orf95,MRLN,MAP3K19,CCDC170,CABCOCO1,CFAP206,CTXN1,DNAH7,PIERCE1,DRC2,MDH1B,KLHDC9
ToppCell Atlas	6b5b5aa12f0d00757728f5597f569d68406d6f56	10x_3'_v3-tissue-resident_(10x_3'_v3)-lymphocytic-T_lymphocytic-naive_thymus-derived_CD4-positive,_alpha-beta_T_cell|tissue-resident_(10x_3'_v3) / Per Platform+tissue_group, by lineage_subgroup, cell_group, cell_type	Immune and Hematologic Cells from 24 tissues of the Tabula Sapiens: a multiple organ single cell transcriptomic atlas of humans.	1.028E-5	3.361E-1	2.004E-4	2.199E-3	21	160	ALDOA,CD6,PHF1,DDT,C1orf56,SLC25A38,EVA1C,RPL10,RPL18A,RPL28,RPL29,RPL37,RPS3,RPS4Y1,RPS15,RPS25,RPS27,NDFIP1,TGIF1,SNHG7,GAS5
ToppCell Atlas	8bb873704895c3b35bba8af78fedbabf7df42e71	356C-Lymphocytic-CD8+_Cytotoxic_T-cell-CD8+_Cytotoxic_T_cell_1.5|Lymphocytic / Donor, Lineage, Cell class and subclass (all cells)	Tissue Stability Cell Atlas - Lung Cells	1.028E-5	3.361E-1	2.004E-4	2.199E-3	21	160	TMEM14A,NRBP2,CALD1,OGN,NHERF1,FBXL14,EGOT,RAB3B,SLC26A2,EXTL3-AS1,MAP6D1,ZNF774,VAT1,FOXM1,RORA-AS1,YPEL4,ARRDC1,THBS3,CDK20,COPS7B,IGFBP3
ToppCell Atlas	97a4c69824e8708fbb12c468be1828d24a111db3	normal_Lung-T/NK_cells-Naive_CD8+_T|normal_Lung / Location, Cell class and cell subclass	Human Metastatic Lung Adenocarcinoma (Nayoung Kim et al)	1.028E-5	3.361E-1	2.004E-4	2.199E-3	21	160	RPL10A,ACAP1,SAP30L-AS1,DUSP2,RPL3,RPL10,RPL18A,CCNI2,RPL28,RPL37,RPS3,RPS14,RPS25,RPS27,TRIM46,CEP72,CORO1A,RPL35,HLA-F,UCN,UMODL1
ToppCell Atlas	a494001b1f6dec33624f98fa3c24bad6988d0425	droplet-Liver-HEPATOCYTES-1m-Myeloid-Kupffer_cell|Liver / Large_Intestine_Pancreas_Liver - method, tissue, subtissue, age, lineage, cell ontology and free annotation	Mouse Aging Atlas- Tabula Muris Senis	1.028E-5	3.361E-1	2.004E-4	2.199E-3	21	160	ACP2,CC2D2A,DACT3,B3GALNT1,MYO1H,SAMD11,SNX11,RHBDL2,ROGDI,ZKSCAN4,IGSF6,DOK3,WDR54,SEMA6D,RPUSD2,MFSD8,ADAM17,MAN2B2,PLA2G15,PNPLA1,UMODL1
ToppCell Atlas	b6aed736d8480e3a6a5718aabd2fb79b1b75fa48	droplet-Lung-30m-Hematologic-myeloid-classical_monocyte-classical_monocyte_l15|30m / method, tissue, age, lineage, sublineage, cell ontologies, cell type and subtype	Mouse Aging Atlas- Tabula Muris Senis (Lung and Trachea)	1.067E-5	3.490E-1	2.030E-4	2.228E-3	22	173	CCDC74A,DACT3,KCTD14,ATOX1,ADAM19,GPR171,PPT1,CST3,ROGDI,DUSP2,EEF1B2,TXNDC15,RPL18A,RPS14,QRICH2,FGFR1,SPINT2,CGREF1,TMSB4X,ZNF428,ASB14,LGI4
ToppCell Atlas	766e712e4db440468a32971459c1d3354add611f	facs-Large_Intestine-Proximal-24m-Epithelial-secretory_cell|Large_Intestine / Large_Intestine_Pancreas_Liver - method, tissue, subtissue, age, lineage, cell ontology and free annotation	Mouse Aging Atlas- Tabula Muris Senis	1.067E-5	3.490E-1	2.030E-4	2.228E-3	22	173	CTU1,BUB1B,CCNA2,CYREN,MYL6B,FBXL14,CRMP1,TINF2,PARPBP,HDAC6,CDCA8,FUZ,SPAG5,FUT1,CYB5R1,ZNF428,NRIP3,MZF1,ZNF202,ZNF213,SYNC,DORIP1
ToppCell Atlas	4968712af1cca8c932abd3323631d7dcaffd4a66	PND07-Endothelial-Endothelial_blood-vessel-Macrovascular_EC-AEC-AEC_prolif|PND07 / Age_group by Lineage, Lineage_subclass, Cell_type, subtypes-by-prolif	Mouse_Lung_DropSeq_E16-P28	1.067E-5	3.490E-1	2.030E-4	2.228E-3	22	173	HDHD3,AP1B1,MVD,BLVRB,MDC1,PIGG,HAUS4,RNF141,DALRD3,ZNF394,SMTNL1,ERMARD,PLXND1,IMP4,NCSTN,NXN,ARMCX5,C1orf226,FHDC1,ITPR3,MPPE1,MFSD2B
ToppCell Atlas	40ef91afb366e87b5ba2951d2578ebfe04d042c0	facs-Large_Intestine-Proximal-24m-Epithelial-Reg4/cKit+_deep_crypt_secretory_cells_(Distal)|Large_Intestine / Large_Intestine_Pancreas_Liver - method, tissue, subtissue, age, lineage, cell ontology and free annotation	Mouse Aging Atlas- Tabula Muris Senis	1.067E-5	3.490E-1	2.030E-4	2.228E-3	22	173	CTU1,BUB1B,CCNA2,CYREN,MYL6B,FBXL14,CRMP1,TINF2,PARPBP,HDAC6,CDCA8,FUZ,SPAG5,FUT1,CYB5R1,ZNF428,NRIP3,MZF1,ZNF202,ZNF213,SYNC,DORIP1
ToppCell Atlas	5bb11f9ef17213c9b99fdf92b444f5da3b25fc95	renal_papilla_nuclei-Adult_normal_reference-Mesenchymal-Fibroblast-Degenerative_Fibroblast-Degenerative_Fibroblast_119|Adult_normal_reference / Celltypes from Cells and Nuclei per compartment and clinical group	Integrated Single-nucleus and Single-cell RNA-seq of the Adult Human Kidney	1.067E-5	3.490E-1	2.030E-4	2.228E-3	22	173	CYGB,ZNF784,TMEM208,RPL10A,C1R,PFDN5,ANKRD35,APOO,PRELP,CST3,CD302,RPL10,RPL29,RPS3,RPS14,RPS15,FTH1,BAIAP2L1,TMSB4X,CFAP298,IGFBP6,LY6E
ToppCell Atlas	e6422b65e22e5aa8dfaebdae5be76dd78b978604	COVID-19-COVID-19_Severe-Lymphocyte-B-Plasmablast|COVID-19_Severe / Disease, condition lineage and cell class	Integration of immune-mediated diseases (COVID-19 + Influenza + Sepsis + Multiple Sclerosis)	1.081E-5	3.536E-1	2.030E-4	2.228E-3	24	199	ADAM19,ALDH1L2,NME1,CALU,ENTPD1,GMPPB,COL4A4,CRELD2,TMEM214,DDOST,GNL3,PREB,TXNDC15,EPRS1,SEC13,CHAC2,ERLEC1,TOR3A,CCR10,PIM2,CLPTM1L,VARS1,FAM27C,IFI27L1
ToppCell Atlas	91ac70fe1f351eb7ee3600a17120cd1301220041	Transverse-B_cell|Transverse / Region, Cell class and subclass	Colon Immune Atlas	1.081E-5	3.536E-1	2.030E-4	2.228E-3	24	199	H2AC6,SPCS1,ARSA,TMEM208,NME1,CALU,P4HB,CCPG1,GMPPB,CRELD2,SPCS2,DDOST,TAPBPL,TXNDC15,AKR1A1,CNPY2,TMEM205,ERLEC1,SEC61B,TOR3A,CCR10,PIM2,COMMD3,CHCHD10
ToppCell Atlas	9537754bdaeba557bf8b304374082bcfbf28f40f	10x5'v1-week_14-16|World / cell types per 3 fetal stages;per 3',per 5'	Blood and immune development in human fetal bone marrow	1.081E-5	3.536E-1	2.030E-4	2.228E-3	24	199	MGST3,ALDOA,ARF5,DPM2,BLVRB,YBX1,PPDPF,CYB5R3,RAD23A,SLC29A1,UBAC1,UQCRHL,FTH1,H2AJ,DCAF11,EMC3,CMAS,GNB2,GUK1,GYPB,VCF1,GABARAP,GFUS,PNPLA2
ToppCell Atlas	3d876f172487425b37b2f658dae59e0f293ee76e	367C-Myeloid-Dendritic-cDC_proliferating_1|Dendritic / Donor, Lineage, Cell class and subclass (all cells)	Tissue Stability Cell Atlas - Lung Cells	1.081E-5	3.536E-1	2.030E-4	2.228E-3	24	199	CABLES2,HIRIP3,BDH1,BUB1B,PRC1,CCNA2,PKMYT1,PRPF4,CKS1B,RAI14,NUF2,FBXO5,SNRNP25,CDCA8,NUSAP1,FOXM1,NAA38,SPAG5,CPAP,C19orf48P,ORC6,AKIP1,KIF4A,ANP32E
ToppCell Atlas	87113d398585076ece86b9098781e817f8ca241b	Leuk-UTI-Lymphocyte-T_NK-T_NK_proliferative|Leuk-UTI / Disease, Lineage and Cell Type	Sepsis Atlas	1.081E-5	3.536E-1	2.030E-4	2.228E-3	24	199	CHAF1B,MCM6,BUB1B,PRC1,CCNA2,PKMYT1,CKS1B,CKS2,POC1A,NUF2,FBXO5,PARPBP,E2F1,CDCA8,NUSAP1,ATAD5,FOXM1,TEDC2,SPAG5,POLQ,CPAP,UBE2S,ORC6,KIF4A
ToppCell Atlas	afed9fefd1355eb3bc17fbc7ce04daad890a0f9f	Brain_organoid-organoid_Kanton_Nature-Organoid-1M-Radial_glial-RGCs_early_1|Organoid-1M / Sample Type, Dataset, Time_group, and Cell type.	Integration of Four Brain Organoid Datasets and One Fetal Brain Dataset	1.081E-5	3.536E-1	2.030E-4	2.228E-3	24	199	TTYH1,AK4,ALDOA,STXBP6,HES4,RPL10A,YBX1,PLAGL1,ENO1,RPL3,RPL12,RPL18A,RPL29,RPS3,RPS9,RPS14,RPS15,RPS25,RPS27,TRMT112,RSPO3,FAM107A,TMSB4X,RPL35
ToppCell Atlas	fcdea790d2b34efac8ce80a296db54916ab621cb	Transverse-(2)_B_cell|Transverse / shred on region, Cell_type, and subtype	Colon Immune Atlas from Gut Cell Atlas	1.081E-5	3.536E-1	2.030E-4	2.228E-3	24	199	H2AC6,SPCS1,ARSA,TMEM208,NME1,CALU,P4HB,CCPG1,GMPPB,CRELD2,SPCS2,DDOST,TAPBPL,TXNDC15,AKR1A1,CNPY2,TMEM205,ERLEC1,SEC61B,TOR3A,CCR10,PIM2,COMMD3,CHCHD10
ToppCell Atlas	a13f4b8a039304e685464cc8879659824cad5a3e	Bronchial-10x5prime-Stromal-Peri/Epineurial_-NAF_epineurial|10x5prime / Cell types per location group and 10X technology with lineage, and cell group designations	A spatial multi-omics atlas of the human lung reveals a novel immune cell survival niche	1.081E-5	3.536E-1	2.030E-4	2.228E-3	24	199	C1R,CDKN2D,CDO1,PRELP,BNC2,NYAP1,LRRC20,SLC35C1,MEG3,SEMA6D,SLC2A1,CAPN15,CPSF4,GPC1,DLEU7,PARD3,TNXB,UPK1B,ZNF16,C1orf226,IGFBP6,GJC2,MIR210HG,LOXL2
ToppCell Atlas	098ff8badf67c382d8ddfa6b33f5035a26f2fd5f	5'-Adult-LymphNode|Adult / Celltypes from developing, pediatric, Crohn's, & adult GI tract	Cells of the human intestinal tract mapped across space and time	1.081E-5	3.536E-1	2.030E-4	2.228E-3	24	199	RPL10A,NPM1,CD6,CD44,PFDN5,CIRBP,ACAP1,ZNF831,DUSP2,GPR183,RPL10,RPL12,RPL18A,RPL28,RPL29,RPL37,RPS3,RPS9,RPS14,RPS15,RPS25,RPS27,CORO1A,PBXIP1
ToppCell Atlas	508a6efc11b1b45899a968888865731088cac668	3'_v3-GI_small-bowel-Lymphocytic_T_CD4-Trm_Th1/Th17|GI_small-bowel / Manually curated celltypes from each tissue	Cross-tissue immune cell analysis reveals tissue-specific features in humans	1.081E-5	3.536E-1	2.030E-4	2.228E-3	24	199	ADAM19,CD4,CD6,CD44,GPR183,EMP3,RPL10,RPL12,RPL29,RPL37,RPS3,RPS14,RPS15,ZNF267,RPS25,RPS27,TNFSF13B,CCDC167,SNHG16,TMSB4X,RPL35,HINT1,KLRB1,PBXIP1
ToppCell Atlas	e1d0fd71b2f3925d02638413f2155db009f103d9	(5)_Epi_suprabasal|World / Oesophagus cell shreds on cell class (v1) and cell subclass (v1)	Tissue Stability Cell Atlas - Oesophagus Cells	1.081E-5	3.536E-1	2.030E-4	2.228E-3	24	199	DLK2,RPL10A,BTF3,C1R,NPM1,CDK4,SERPINF1,ARPC1B,EVA1C,RPL3,RPL10,RPL12,RPL18A,RPL29,RPS3,RPS9,RPS15,RPS27,LIMA1,C19orf48P,GPX4,TGIF1,LAMB3,LY6E
ToppCell Atlas	fd989d9088646b3ffda9c5c9c920048f98934e07	systemic_lupus_erythematosus-managed-Lymphocytic_T-T8_naive-female|systemic_lupus_erythematosus / PBMC cell types (v2) per disease, treatment status, and sex	Single-cell RNA-seq reveals the cell-type-specific molecular and genetic associations to lupus	1.081E-5	3.536E-1	2.030E-4	2.228E-3	24	199	GPR155,ILF3-DT,RPL10A,BTF3,NPM1,CARS1,TSTD1,LRRN3,RPL10,RPL12,RPL18A,RPL28,RPL29,RPL37,RPS3,RPS14,RPS15,RPS25,RPS27,BEX2,NDFIP1,RPL35,HINT1,ATP6V0E2
ToppCell Atlas	4fcf5bec207e4384fd73c5e8801a7e414e3ee7b0	Biopsy_Control_(H.)-Epithelial-Proliferating_Epithelial_cells|Biopsy_Control_(H.) / Sample group, Lineage and Cell type	COVID-19 Lung Atlas	1.081E-5	3.536E-1	2.030E-4	2.228E-3	24	199	CHAF1B,BUB1B,PRC1,CCNA2,PKMYT1,CKS1B,POC1A,POLE2,NUF2,ZWILCH,E2F1,CDCA8,NUSAP1,ATAD5,FANCD2,FOXM1,SPAG5,CHTF18,CSPG5,POLQ,MESP1,TMEM97,ORC6,KIF4A
ToppCell Atlas	c0a9f5629db5beff7c07c9d111a7707e062d746f	Mild_COVID-19-Myeloid|Mild_COVID-19 / Disease group,lineage and cell class Ôºà2021.01.30Ôºâ	COVID-19 BAL Atlas	1.081E-5	3.536E-1	2.030E-4	2.228E-3	24	199	ASAH1,ATOX1,BLVRB,BRI3,ZNF385A,PPARG,PPT1,CST3,CTSZ,SIDT2,SCPEP1,IGSF6,FABP5,VAT1,TNFSF13B,FTH1,GAA,GNS,RAB31,GSN,HCK,HLA-DQB1,SCIMP,LACTB
ToppCell Atlas	e09bd3153dd60d06584707b259c78375b47415c8	Smart-start-Cell-Wel_seq-Neoplastic-Differentiated-like-MES-like|Smart-start-Cell-Wel_seq / Platform, Oncotype, Lineage, Cell_class, celltype (level4), mutation group	Harmonized single-cell landscape, intercellular crosstalk and tumor architecture of glioblastoma	1.081E-5	3.536E-1	2.030E-4	2.228E-3	24	199	AK4,ALDOA,MCFD2,C1R,CALD1,P4HB,CD44,PFKP,HILPDA,EFEMP2,PPIB,GADD45A,EGLN3,EMP3,ENO1,FLNA,SHC1,SLC2A1,FTH1,GPC1,OBSL1,FKBP9,IGFBP3,MIR210HG
ToppCell Atlas	735e165580136576d39e18060550b57b8c808694	3'-GW_trimst-1.5-SmallIntestine-Endothelial-blood_vessel_EC-venous_capillary|GW_trimst-1.5 / Celltypes from developing, pediatric, Crohn's, & adult GI tract	Cells of the human intestinal tract mapped across space and time	1.081E-5	3.536E-1	2.030E-4	2.228E-3	24	199	MSN,ADAM15,ENTPD1,PODXL,RAI14,RASIP1,MAP4K2,C1orf54,DUSP6,LPAR6,CD320,PCDH12,FABP5,SELE,SGK1,PLK2,CYSLTR1,PLXND1,PCDH17,LYVE1,TIMP3,TMSB4X,IL3RA,SMAGP
ToppCell Atlas	f38e7bc3dc0e7822bee2df5634bf47a5c7145d60	renal_medulla_nuclei-Hypertensive_with+without-CKD|renal_medulla_nuclei / Celltypes from Cells and Nuclei per compartment and clinical group	Integrated Single-nucleus and Single-cell RNA-seq of the Adult Human Kidney	1.081E-5	3.536E-1	2.030E-4	2.228E-3	24	199	ALDOB,RPL10A,PDZK1,PFDN5,CIRBP,APOO,PPDPF,CHCHD2,RPL10,RPL29,RPS3,RPS9,RPS14,RPS15,RPS25,SLC3A1,FTH1,GATM,BAIAP2L1,GPX4,TMSB4X,RPL35,HINT1,ATP5IF1
ToppCell Atlas	62936fb64b33f7ad671f9c610bed665f17d3145e	367C-Endothelial_cells-Endothelial-A_(Artery)-|Endothelial_cells / Donor, Lineage, Cell class and subclass (all cells)	Tissue Stability Cell Atlas - Lung Cells	1.081E-5	3.536E-1	2.030E-4	2.228E-3	24	199	RBIS,AQP1,GSTK1,NPM1,OXA1L,P4HB,ENTPD1,TMEM219,DDT,EVA1C,ZFAND1,EEF1B2,LRRC1,ENO1,SPRY1,EIF3L,TRMT112,SNRPD1,SNRPF,PCDH17,SNHG7,UPP1,IL3RA,ENY2
ToppCell Atlas	99778178e3ec121802db938db8c5475d19b43fec	10x3'2.3-week_17-19-Lymphocytic_B-B_lineage-pre_pro_B_progenitor|week_17-19 / cell types per 3 fetal stages;per 3',per 5'	Blood and immune development in human fetal bone marrow	1.081E-5	3.536E-1	2.030E-4	2.228E-3	24	199	HIRIP3,CCNA2,PKMYT1,CKS1B,PIN1,NUF2,PSME1,FBXO5,PXMP2,RANBP1,RFC2,CDCA8,CHCHD2,NUSAP1,ATAD5,IFT25,XRCC6,CCDC167,HMGN1,HMGN2,USP1,IDH2,KIF4A,YEATS4
ToppCell Atlas	ea1e2ccde3930fab6d04a9bf130837455c742474	COVID-19_Severe-Classical_Monocyte|COVID-19_Severe / Disease condition and Cell class	COVID-19 PBMC Myeloid Cell Atlas	1.081E-5	3.536E-1	2.030E-4	2.228E-3	24	199	MSN,BLVRB,BTF3,CAPNS1,CD44,PFDN5,PPT1,CST3,DUSP6,SAT2,ARPC1B,SCPEP1,ENO1,RPL3,RPL18A,RPS3,RPS14,FLNA,SGK1,H2AJ,GNS,RPL35,UPP1,EAF1
ToppCell Atlas	a41c3c3360b1b4546c9b2c49bda595feef6a4a4a	Sepsis-Int-URO-Myeloid-pDC|Int-URO / Disease, condition lineage and cell class	Integration of immune-mediated diseases (COVID-19 + Influenza + Sepsis + Multiple Sclerosis)	1.081E-5	3.536E-1	2.030E-4	2.228E-3	24	199	LCNL1,SPCS1,SLC8A1-AS1,SERPINF1,PHEX,CKS2,TMEM109,SERPINF2,PPIB,SPCS2,SNRNP25,DRD4,GPR183,ZDHHC4,PPM1J,SLC2A1,CYSLTR1,SEC61B,CYB561A3,GSN,CADM4,HMGN1,TXN,IL3RA
ToppCell Atlas	7e5f29f4ec1fea92f2c0064eea151d2d474ef904	distal-3-Epithelial-Ciliated|3 / Location, Lineage, Cell class (ontology) and Donor from 10X sequencing (macrophage renamed)	Human Lung Cell Atlas (HLCA)	1.081E-5	3.536E-1	2.030E-4	2.228E-3	24	199	CFAP276,LRRC73,CFAP263,CCDC74A,PROM1,C7orf57,CCDC78,CHST9,ODAD4,LKAAEAR1,RIIAD1,FAM81B,C10orf95,MAP3K19,CCDC170,CABCOCO1,RSPH14,CFAP206,CTXN1,VWA3A,DNAH7,PIERCE1,DRC2,MDH1B
ToppCell Atlas	6cfefd81e8a1a883fb4279ac4ab0b298ed2a0817	Transplant_Alveoli_and_parenchyma-Mesenchymal-Mesothelium|Mesenchymal / Tissue, Lineage and Cell class of Lung Cells from 10X	A Cellular Census of Human Lungs (Vieira Braga et al)	1.081E-5	3.536E-1	2.030E-4	2.228E-3	24	199	MELTF,AK4,APOA1,AQP1,BDH1,METRN,HILPDA,PODXL,FAM153B,EGLN3,SEZ6L2,EVA1C,CPA4,SPRY1,RPS4Y1,CHST15,PPP1R1B,SGK1,PLK2,GPC1,OBSL1,DMKN,FNDC4,CHCHD10
ToppCell Atlas	af78837f3a7641a5bd98765eef9cb4f86034048c	COVID-19_Severe-T/NK_proliferative|COVID-19_Severe / disease group, cell group and cell class	PBMC Atlas of COVID-19 Patients (Arunachalam et al.)	1.081E-5	3.536E-1	2.030E-4	2.228E-3	24	199	CHAF1B,MCM6,HIRIP3,PRC1,CCNA2,PKMYT1,CKS1B,CKS2,POC1A,POLE2,NUF2,FBXO5,ZWILCH,RFC5,CDCA8,NUSAP1,ATAD5,FANCD2,FOXM1,TEDC2,EBP,POLQ,ORC6,KIF4A
ToppCell Atlas	ef6fde26af2ca9e6cde198ac0e14e03d9ab398f8	TCGA-Cervix-Primary_Tumor|TCGA-Cervix / Sample_Type by Project: Shred V9	TCGA OncoMap	1.081E-5	3.536E-1	2.030E-4	2.228E-3	24	199	MCM6,CDC7,BUB1B,PRC1,CCNA2,PKMYT1,LPAR2,TSTD1,CKS2,NHERF1,POLE2,NUF2,F11R,E2F1,CDCA8,NUSAP1,FOXM1,TEDC2,SPAG5,SPINT2,BAIAP2L1,CHEK2,KIF4A,LAMB3
ToppCell Atlas	eb085f9f2c837494548c26bb61e8b74516539e23	Sepsis-URO-Lymphocyte-T/NK-CD8+_Tcm|URO / Disease, condition lineage and cell class	Integration of immune-mediated diseases (COVID-19 + Influenza + Sepsis + Multiple Sclerosis)	1.081E-5	3.536E-1	2.030E-4	2.228E-3	24	199	GPR155,ACOT4,RPL10A,SNURF,PA2G4,ZNF77,GPR171,SLC45A1,STMN3,GPR183,RPL3,RPL10,RPS3,RPS25,RPS27,POMT1,CEP68,BEX2,TLCD5,ABHD14B,DMKN,CA5B,KLHL34,ZNF781
ToppCell Atlas	bc0201e77a1690e3e0a6ecd05cd105e1f5c0ba7b	(00)_Basal|World / shred by cell type by condition	Human Bronchial Epithelial Cells (HBEC)	1.081E-5	3.536E-1	2.030E-4	2.228E-3	24	199	AHCY,ARL4D,RPL10A,DUOX1,CD44,POLR2J2,EEF1B2,RPL3,RPL10,RPL12,RPL18A,CPA4,RPL29,RPL37,RPS3,FABP5,FAT2,SOX15,GPC1,TIMP3,RPL35,UPK1B,GAS5,IGFBP6
ToppCell Atlas	e0b6136e28b813299b7ffbe37f1cf830e60cd7d8	Sepsis-Bac-SEP-Lymphocyte-T/NK-Treg|Bac-SEP / Disease, condition lineage and cell class	Integration of immune-mediated diseases (COVID-19 + Influenza + Sepsis + Multiple Sclerosis)	1.081E-5	3.536E-1	2.030E-4	2.228E-3	24	199	ZNF681,CALD1,RHBDL1,CBR3,LPAR2,C3orf49,COL6A3,ZNF343,FAM153B,PEX19,BOLA1,RPL10,RPL18A,RPS25,ARMCX1,CHRM3-AS2,ANKEF1,UTS2,SUOX,CCR10,C2orf15,ARL16,LSMEM1,PBXIP1
ToppCell Atlas	e45fe91f1d1c47a305b0f39d808730723852af00	Sepsis-Leuk-UTI-Others|Leuk-UTI / Disease, condition lineage and cell class	Integration of immune-mediated diseases (COVID-19 + Influenza + Sepsis + Multiple Sclerosis)	1.081E-5	3.536E-1	2.030E-4	2.228E-3	24	199	SPCS1,SERPINF1,PHEX,CKS2,TMEM109,SERPINF2,PPIB,SPCS2,SNRNP25,EGLN3,GPR183,PPM1J,SPINT2,SLC15A4,CYSLTR1,B4GALT1,SEC61B,CYB561A3,GSN,KPTN,HLA-DQB1,TXN,IGFBP3,IL3RA
ToppCell Atlas	8be5ebed3a4053715f69156bbbb159d501a5c197	3'-Distal_airway-Epithelial-Airway_epithelium-respiratory_basal_cell-Suprabasal|3' / 5'-vs-3', Tissue groups, Lineages, Lineage subclass, Cell_type2, Cell_subtype2_L4.5	The Integrated Human Lung Cell Atlas	1.081E-5	3.536E-1	2.030E-4	2.228E-3	24	199	HES4,RPL10A,BTF3,NPM1,SERPINF1,NTN1,CHST9,CXCL17,RPL10,RPL12,RPL29,RPS3,RPS9,RPS14,RPS15,AKR1A1,FAT2,EIF3L,SNHG19,RPL35,HINT1,WNT2B,IGFBP3,RNF207
ToppCell Atlas	d9b517199a646c9461c615412ad5b58cf4bed7c8	Sepsis-Leuk-UTI-Others-RBC|Leuk-UTI / Disease, condition lineage and cell class	Integration of immune-mediated diseases (COVID-19 + Influenza + Sepsis + Multiple Sclerosis)	1.081E-5	3.536E-1	2.030E-4	2.228E-3	24	199	SPCS1,SERPINF1,PHEX,CKS2,TMEM109,SERPINF2,PPIB,SPCS2,SNRNP25,EGLN3,GPR183,PPM1J,SPINT2,SLC15A4,CYSLTR1,B4GALT1,SEC61B,CYB561A3,GSN,KPTN,HLA-DQB1,TXN,IGFBP3,IL3RA
ToppCell Atlas	0f0fcc6fb980167cfa9aa404b845441fb95a08f4	BAL-Mild-Myeloid|Mild / Location, Disease Group, Cell group, Cell class (2021.03.09)	Integration of Multiple Sampling Location of COVID-19 Patients	1.081E-5	3.536E-1	2.030E-4	2.228E-3	24	199	ASAH1,ATOX1,BLVRB,BRI3,ZNF385A,PPARG,PPT1,CST3,CTSZ,SIDT2,SCPEP1,IGSF6,FABP5,VAT1,TNFSF13B,FTH1,GAA,GNS,RAB31,GSN,HCK,HLA-DQB1,SCIMP,LACTB
ToppCell Atlas	08c7e631b2e203dd7dcb75a7f9377d292bc5a0fd	343B-Fibroblasts-Fibroblast-F|Fibroblasts / Donor, Lineage, Cell class and subclass (all cells)	Tissue Stability Cell Atlas - Lung Cells	1.081E-5	3.536E-1	2.030E-4	2.228E-3	24	199	RPL22L1,STXBP6,NME1,OGN,TMEM256,SAMD11,SERPINF1,TXN2,ZNF385A,STMN3,WASHC3,ARPC1B,MEG3,CD320,UQCC2,YIF1A,GSN,RSPO3,HAS1,MMAB,TNXB,IGFBP3,IGFBP6,LY6E
ToppCell Atlas	4338bf6cafc26c5d6497955d91914f84bacfacfa	343B-Fibroblasts-Fibroblast-F-|Fibroblasts / Donor, Lineage, Cell class and subclass (all cells)	Tissue Stability Cell Atlas - Lung Cells	1.081E-5	3.536E-1	2.030E-4	2.228E-3	24	199	RPL22L1,STXBP6,NME1,OGN,TMEM256,SAMD11,SERPINF1,TXN2,ZNF385A,STMN3,WASHC3,ARPC1B,MEG3,CD320,UQCC2,YIF1A,GSN,RSPO3,HAS1,MMAB,TNXB,IGFBP3,IGFBP6,LY6E
ToppCell Atlas	4f79645fb9e229a4a4bf3a1b1bb9760bb4605f96	3'-Distal_airway-Epithelial-Airway_epithelium-respiratory_basal_cell-Suprabasal-Suprabasal_L.0.0.1.0|3' / 5'-vs-3', Tissue groups, Lineages, Lineage subclass, Cell_type2, Cell_subtype2_L4.5	The Integrated Human Lung Cell Atlas	1.081E-5	3.536E-1	2.030E-4	2.228E-3	24	199	HES4,RPL10A,BTF3,NPM1,SERPINF1,NTN1,CHST9,CXCL17,RPL10,RPL12,RPL29,RPS3,RPS9,RPS14,RPS15,AKR1A1,FAT2,EIF3L,SNHG19,RPL35,HINT1,WNT2B,IGFBP3,RNF207
ToppCell Atlas	f94307958cead25d38103fcbb35fa45011de1687	Brain_organoid-organoid_Paulsen_bioRxiv-1_mon-Neuronal|1_mon / Sample Type, Dataset, Time_group, and Cell type.	Integration of Four Brain Organoid Datasets and One Fetal Brain Dataset	1.081E-5	3.536E-1	2.030E-4	2.228E-3	24	199	APLP1,ARL4D,DIRAS3,CDKN2D,ABRACL,TMEM59L,CRMP1,LRRN3,RIIAD1,SEZ6L2,RPAIN,SPINT2,DLL3,FTH1,PLK2,RUNDC3A,BLCAP,SYT5,BEX2,GSTA4,RSPO3,TMEFF2,PLPPR2,CFAP298
ToppCell Atlas	bfab5380ef074d14f0b5ed10851ad5c898eb9a58	suprabasal_cell|World / shred by cell class for turbinate	Respiratory Tissues from Nasal Brushing to Parenchyma	1.081E-5	3.536E-1	2.030E-4	2.228E-3	24	199	RPL22L1,ARL4D,CAPN1,CD44,NHERF1,POLDIP2,CTNND1,GADD45A,CXCL17,ENO1,RPL28,AKR1A1,FABP5,FAT2,AHNAK2,UNC45A,CEP68,GSTA4,FAM107A,TXN,UPK1B,IGFBP3,CHCHD10,LMNA
ToppCell Atlas	18ca031cfe702afb9bf94e03c0f3680c38e7599e	distal-Epithelial-Ciliated|distal / Location, Lineage, Cell class (ontology) and Donor from 10X sequencing (macrophage renamed)	Human Lung Cell Atlas (HLCA)	1.081E-5	3.536E-1	2.030E-4	2.228E-3	24	199	CFAP276,LRRC73,CFAP263,CCDC74A,PROM1,CFAP119,C7orf57,CCDC78,CHST9,ODAD4,LKAAEAR1,RIIAD1,FAM81B,C10orf95,MAP3K19,CCDC170,CABCOCO1,CFAP206,CTXN1,VWA3A,DNAH7,PIERCE1,DRC2,MDH1B
ToppCell Atlas	f53e0e4c34e6aec81ab07593aa11e045ba04df06	367C-Endothelial_cells-Endothelial-A_(Artery)|Endothelial_cells / Donor, Lineage, Cell class and subclass (all cells)	Tissue Stability Cell Atlas - Lung Cells	1.081E-5	3.536E-1	2.030E-4	2.228E-3	24	199	RBIS,AQP1,GSTK1,NPM1,OXA1L,P4HB,ENTPD1,TMEM219,DDT,EVA1C,ZFAND1,EEF1B2,LRRC1,ENO1,SPRY1,EIF3L,TRMT112,SNRPD1,SNRPF,PCDH17,SNHG7,UPP1,IL3RA,ENY2
ToppCell Atlas	8e87ba32fcc1d45be73098e5baa6c9c6369b97df	saliva-Severe-critical_progression_d12-22_no-steroids-Myeloid-Dendritic|Severe-critical_progression_d12-22_no-steroids / Compartment, severity and other cell annotations on 10x 3' data (130k)	Large Scale COVID-19 Single Cell Data (Ren et al.)	1.081E-5	3.536E-1	2.030E-4	2.228E-3	24	199	MITF,PHPT1,ATP5MC2,TNFSF12,RPL10A,CALU,CD4,CD72,NENF,CST3,CTSZ,PSMC3,GPR183,EEF1B2,RPL18A,IFI27L2,RPS4Y1,MZT2B,POLR3GL,SNRPF,GPX4,RPL35,HLA-DQB1,LMNA
ToppCell Atlas	692539956b3d467ebf75de8d175686ad509a473c	distal-3-Hematologic-CD8+_Memory/Effector_T|3 / Location, Lineage, Cell class (ontology) and Donor from 10X sequencing (macrophage renamed)	Human Lung Cell Atlas (HLCA)	1.081E-5	3.536E-1	2.030E-4	2.228E-3	24	199	RPL10A,CD6,A2M-AS1,GPR171,ACAP1,PTPN22,DUSP2,GPR183,RPL3,RPL10,RPL18A,RPL28,RPS3,RPS14,RPS15,RPS25,RPS27,MKNK1-AS1,ARHGAP9,CCDC167,CORO1A,KLRB1,SYTL3,PBXIP1
ToppCell Atlas	0678e50ffda664fb76681a1ee9021deab73bf850	Mild-Myeloid|Mild / Condition, Lineage, Cell class and cell subclass	Bronchoalveolar Lavage (BAL) Atlas of COVID-19 Patients (Liao et al.)	1.081E-5	3.536E-1	2.030E-4	2.228E-3	24	199	ASAH1,ATOX1,BLVRB,BRI3,ZNF385A,PPARG,PPT1,CST3,CTSZ,SIDT2,SCPEP1,IGSF6,FABP5,VAT1,TNFSF13B,FTH1,GAA,GNS,RAB31,GSN,HCK,HLA-DQB1,SCIMP,LACTB
ToppCell Atlas	15d7b2479a1426dd8f38ef70225ce07f48f320b2	saliva-Severe-critical_progression_d12-22_no-steroids-Myeloid-Dendritic-conventional_dendritic_cell|Severe-critical_progression_d12-22_no-steroids / Compartment, severity and other cell annotations on 10x 3' data (130k)	Large Scale COVID-19 Single Cell Data (Ren et al.)	1.081E-5	3.536E-1	2.030E-4	2.228E-3	24	199	MITF,PHPT1,ATP5MC2,TNFSF12,RPL10A,CD4,CD72,NENF,CST3,CTSZ,PSMC3,GPR183,EEF1B2,RDH11,RPL18A,IFI27L2,RPS4Y1,MZT2B,POLR3GL,SNRPF,GPX4,RPL35,HLA-DQB1,LMNA
ToppCell Atlas	714f7266733becf885226fe83cf29daa91412360	10x_3'_v3-bone_marrow_(10x_3'_v3)-lymphocytic-T_lymphocytic|bone_marrow_(10x_3'_v3) / Per Platform+tissue_group, by lineage_subgroup, cell_group, cell_type	Immune and Hematologic Cells from 24 tissues of the Tabula Sapiens: a multiple organ single cell transcriptomic atlas of humans.	1.081E-5	3.536E-1	2.030E-4	2.228E-3	24	199	RPL10A,CD6,PFDN5,GPR171,ZNF831,DUSP2,RPL3,RPL10,RPL18A,RPL28,RPL29,RPL37,RPS3,RPS4Y1,RPS14,RPS15,RPS25,RPS27,TSPYL2,NDFIP1,HLA-F,GAS5,ATP6V0E2,PBXIP1
ToppCell Atlas	777423b413376b0d3fbd92ff51dd0133fb54d293	(2)_Fibroblasts|World / Cell class and subclass of bone marrow stroma cells in homeostatis	Mouse Bone Marrow Niche (Baryawno et al)	1.081E-5	3.536E-1	2.030E-4	2.228E-3	24	199	CD44,SERPINF1,CHAD,SMIM14,NTN1,FXYD1,PRELP,SEMA3E,ASPN,PTPN22,CYB5R3,EGLN3,EMP3,MEG3,FGF9,FTH1,AHNAK2,GSN,HAS1,TNXB,CHP1,IGFBP6,LMNA,SFXN3
ToppCell Atlas	58c772ec763109a4009f52424fbb214fc23d0c09	Mild/Remission-Developping_Plasmablast|Mild/Remission / disease group and sub_cluster of B and Plasma cells(res = 0.5)	COVID-19 B cell and Plasma cell Atlas in PBMC and BAL	1.081E-5	3.536E-1	2.030E-4	2.228E-3	24	199	MCM6,BUB1B,NME1,CALU,PRC1,CCNA2,PKMYT1,CKS2,POC1A,CRELD2,NUF2,FBXO5,CDCA8,NUSAP1,CD320,FABP5,FOXM1,SPAG5,POLQ,CHAC2,PRDX3,ORC6,TXN,KIF4A
ToppCell Atlas	446cd7d960812519fe2b8e434578ef0b668c75ce	Brain_organoid-organoid_Kanton_Nature-Organoid-2M-Proliferating-cycling_ventral_progenitors|Organoid-2M / Sample Type, Dataset, Time_group, and Cell type.	Integration of Four Brain Organoid Datasets and One Fetal Brain Dataset	1.081E-5	3.536E-1	2.030E-4	2.228E-3	24	199	HIRIP3,HAT1,BUB1B,PRC1,CCNA2,PKMYT1,CKS1B,POC1A,NUF2,FBXO5,PARPBP,E2F1,CDCA8,NUSAP1,ATAD5,FANCD2,FOXM1,SPAG5,CEP152,RAB31,ORC6,USP1,KIF4A,ANP32E
ToppCell Atlas	8e9cac53fabe497ffa27fca0627eafe883af2534	Control-Control-Myeloid-pDC|Control / Disease, condition lineage and cell class	Integration of immune-mediated diseases (COVID-19 + Influenza + Sepsis + Multiple Sclerosis)	1.081E-5	3.536E-1	2.030E-4	2.228E-3	24	199	LCNL1,SPCS1,SERPINF1,PHEX,MYL6B,SERPINF2,SPCS2,SNRNP25,EGLN3,DRD4,GPR183,ZDHHC4,PPM1J,SPINT2,SLC15A4,CYSLTR1,SEC61B,CYB561A3,GSN,CCDC183,CADM4,TXN,IGFBP3,IL3RA
ToppCell Atlas	454c6dfa621be02a7fefdba431972f68c67f9383	distal-2-Hematologic-CD8+_Naive_T|2 / Location, Lineage, Cell class (ontology) and Donor from 10X sequencing (macrophage renamed)	Human Lung Cell Atlas (HLCA)	1.081E-5	3.536E-1	2.030E-4	2.228E-3	24	199	GPR155,CD6,CD44,LPAR2,GPR171,JAKMIP1,ACAP1,PTPN22,DUSP2,GPR183,RPL10,RPS3,RPS27,SLA2,CD226,TGFBR3L,TSPYL2,PIM2,ARHGAP9,CORO1A,ATP6V0E2,KLRB1,SYTL3,PBXIP1
ToppCell Atlas	6c7713f25025245dbb42651489240aa37e212f84	distal-Hematologic-CD8+_Memory/Effector_T-3|distal / Location, Lineage, Cell class (ontology) and Donor from 10X sequencing (macrophage renamed)	Human Lung Cell Atlas (HLCA)	1.081E-5	3.536E-1	2.030E-4	2.228E-3	24	199	RPL10A,CD6,A2M-AS1,GPR171,ACAP1,PTPN22,DUSP2,GPR183,RPL3,RPL10,RPL18A,RPL28,RPS3,RPS14,RPS25,RPS27,TSPYL2,ARHGAP9,CCDC167,CORO1A,GAS5,KLRB1,SYTL3,PBXIP1
ToppCell Atlas	81b3cb41abbee9785041170d0469edc50b622d7e	5'-Parenchyma_lung-Immune_Myeloid-Myeloid_macrophage-elicited_macrophage-Monocyte-derived_macrophage|5' / 5'-vs-3', Tissue groups, Lineages, Lineage subclass, Cell_type2, Cell_subtype2_L4.5	The Integrated Human Lung Cell Atlas	1.081E-5	3.536E-1	2.030E-4	2.228E-3	24	199	YBX1,CD44,BRI3,PPARG,PPT1,CTSZ,MYADM,ARPC5,ARPC1B,EMP3,IGSF6,GLDN,B3GNT5,VAT1,FLNA,FTH1,RAB31,GPX4,TMSB4X,HCK,UPP1,IL3RA,LACTB,MCOLN1
ToppCell Atlas	5db7c8089172ac8e796613b3cef618d87007a0ab	control-unassigned|control / Cohort 1 (10x PBMC) with disease condition, cell group and cell class	PBMC Atlas of COVID-19 Patients (Schulte-Schrepping et al.)	1.081E-5	3.536E-1	2.030E-4	2.228E-3	24	199	ZNF554,BDH1,ENTPD5,ARHGAP33,CDK18,PLAGL1,FAM153B,NUP93,COPS7A,OXSM,PARPBP,ACSM3,SLC15A4,SPATA7,DUS4L,IL17RC,THBS3,DTWD2,DMKN,WBP1,ATXN2L,ZNF142,PANX1,IFI27L1
ToppCell Atlas	3003badee037d4d63a8018a74c0aea213d049e43	PBMC_fresh-frozen-Severe-critical_progression_d12-22_with-steroid-Lymphocytic|Severe-critical_progression_d12-22_with-steroid / Compartment, severity and other cell annotations on 10x 3' data (130k)	Large Scale COVID-19 Single Cell Data (Ren et al.)	1.081E-5	3.536E-1	2.030E-4	2.228E-3	24	199	RPL10A,BTF3,NPM1,CD6,PFDN5,CIRBP,TSTD1,HAUS3,EEF1B2,RPL3,RPL12,RPL18A,RPL28,RPL29,RPS3,RPS4Y1,RPS9,MZT2B,SON,SRSF10,BEX2,RPL35,HINT1,SYTL3
ToppCell Atlas	5253948a1d7fc3da571860e14cdde4e18222e13b	COVID-19_Convalescent-Myeloid-Non-classical_Monocyte|COVID-19_Convalescent / Disease group, lineage and cell class	Integration of 5 COVID-19 PBMC Datasets	1.081E-5	3.536E-1	2.030E-4	2.228E-3	24	199	ASAH1,HES4,LYNX1,OAZ2,SLC16A3,CEBPA,BRI3,RIN1,CST3,CTSZ,ADISSP,CD302,DUSP6,IGSF6,CHST15,TNFSF13B,SAMD4A,CDH23,RAB31,SLC2A6,HCK,SCIMP,LACTB,LTBR
ToppCell Atlas	3216fdaba8be8e8e715aceb2c29f1ad5cc02f8ae	5'-Parenchyma_lung-Immune_Myeloid-Myeloid_macrophage-elicited_macrophage|5' / 5'-vs-3', Tissue groups, Lineages, Lineage subclass, Cell_type2, Cell_subtype2_L4.5	The Integrated Human Lung Cell Atlas	1.081E-5	3.536E-1	2.030E-4	2.228E-3	24	199	YBX1,CD44,BRI3,PPARG,PPT1,CTSZ,MYADM,ARPC5,ARPC1B,EMP3,IGSF6,GLDN,B3GNT5,VAT1,FLNA,FTH1,RAB31,GPX4,TMSB4X,HCK,UPP1,IL3RA,LACTB,MCOLN1
ToppCell Atlas	1dda6116de639140c2d6f5012b7ab9ad0f737ae1	Mild/Remission-Developping_Plasmablast|World / disease group and sub_cluster of B and Plasma cells(res = 0.5)	COVID-19 B cell and Plasma cell Atlas in PBMC and BAL	1.081E-5	3.536E-1	2.030E-4	2.228E-3	24	199	MCM6,BUB1B,CCNA2,PKMYT1,CKS2,GMPPB,POC1A,POLE2,CRELD2,NUF2,FBXO5,PARPBP,CDCA8,NUSAP1,ATAD5,FABP5,FOXM1,SPAG5,EBP,POLQ,CHAC2,ORC6,TXN,KIF4A
ToppCell Atlas	6f336f5917275380501f80fa6de764f00b98b383	BAL-Control-Myeloid|Control / Location, Disease Group, Cell group, Cell class and sub_cluster (2021.03.01)	Integration of Multiple Sampling Location of COVID-19 Patients	1.081E-5	3.536E-1	2.030E-4	2.228E-3	24	199	MGST3,ASAH1,ATOX1,YBX1,PFDN5,BRI3,PPARG,PPT1,CST3,CTSZ,LAMTOR1,ARPC1B,IGSF6,AKR1A1,FABP5,FTH1,RAB31,GPX4,ATP5MK,GSN,HCK,HLA-DQB1,GABARAP,TXN
ToppCell Atlas	f6743d1f1d57d9d9a4581a88f156078a1da46816	343B-Lymphocytic-CD4_T-cell|343B / Donor, Lineage, Cell class and subclass (all cells)	Tissue Stability Cell Atlas - Lung Cells	1.084E-5	3.545E-1	2.030E-4	2.228E-3	23	186	RPL10A,NPM1,CD6,GPR171,ACAP1,GPR183,EEF1B2,RPL3,RPL10,RPL12,RPL18A,RPL28,RPL29,RPL37,RPS3,RPS9,RPS14,RPS15,RPS25,RPS27,PIM2,CORO1A,RPL35
ToppCell Atlas	f5468e03321ea2083e223eb0d92c3a9307039569	droplet-Liver-LIVER_HEP-30m-Lymphocytic-nan|Liver / Large_Intestine_Pancreas_Liver - method, tissue, subtissue, age, lineage, cell ontology and free annotation	Mouse Aging Atlas- Tabula Muris Senis	1.084E-5	3.545E-1	2.030E-4	2.228E-3	23	186	APLP1,BBS4,PROM1,SEC22C,TMEM59L,ZCCHC18,SNHG11,MDC1,TCTN3,STMN3,SLC29A4,MEIG1,SEZ6L2,MEG3,MRLN,FUZ,CXXC4,MTBP,RUNDC3A,TTBK1,BEX2,PIM2,SNHG7
ToppCell Atlas	403ac98f72a42721f84fbd7826f251a88ae534a2	tumor_Lymph_Node_/_Brain-Fibroblasts-Undetermined|Fibroblasts / Location, Cell class and cell subclass	Human Metastatic Lung Adenocarcinoma (Nayoung Kim et al)	1.084E-5	3.545E-1	2.030E-4	2.228E-3	23	186	NT5C3B,BDH1,CAPN1,PHKG1,LETMD1,RGP1,ZNF493,ZNF805,E4F1,ACBD4,ETFDH,LEAP2,PHOSPHO2,MTERF2,POLL,ADAM17,C19orf81,HARS2,TK2,SMIM27,ZNF540,ZSCAN26,ANP32E
ToppCell Atlas	0018a949f9f5bfc17f823601303f04dfd56c9a38	droplet-Fat-BAT+GAT+MAT-30m-Lymphocytic-B_cell|Fat / Fat_BAT_GAT_MAT_SCAT - method, tissue, subtissue, age, lineage, cell ontology and free annotation	Mouse Aging Atlas- Tabula Muris Senis	1.084E-5	3.545E-1	2.030E-4	2.228E-3	23	186	DDX25,CD72,GPR171,JAKMIP1,ACAP1,DUSP2,GPR183,RPL12,RPL18A,B3GNT5,RPS3,RPS9,RPS14,RPS15,RPS25,RPS27,HVCN1,CYB561A3,CORO1A,SP140,SCIMP,VARS1,IL5RA
ToppCell Atlas	15ab6666748a641226e42e6ca6eeaf186a501c95	facs-Large_Intestine-Proximal-3m-Epithelial-Lgr5-_amplifying_undifferentiated_cell|Large_Intestine / Large_Intestine_Pancreas_Liver - method, tissue, subtissue, age, lineage, cell ontology and free annotation	Mouse Aging Atlas- Tabula Muris Senis	1.084E-5	3.545E-1	2.030E-4	2.228E-3	23	186	HIRIP3,RPL10A,DDX18,PRC1,CD44,CFTR,E2F3,RPL12,RPL18A,NUSAP1,RPL28,RPL29,RPL37,RPS9,RPS15,RPS25,FLNA,SNRPF,PCDH17,RPL35,PDAP1,KIF4A,ATP5IF1
ToppCell Atlas	332931f92352b464c7f23aeebf313cf7db6d499c	droplet-Marrow-nan-24m-Hematologic-megakaryocyte-erythroid_progenitor_cell|Marrow / Spleen_Marrow_Thymus - method, tissue, subtissue, age, lineage, cell ontology and free annotation	Mouse Aging Atlas- Tabula Muris Senis	1.084E-5	3.545E-1	2.030E-4	2.228E-3	23	186	TTYH1,MCM6,C11orf24,PROM1,ENTPD5,PPM1M,METRN,SEPTIN5,FBXL14,ROGDI,MFSD13A,IGSF6,HVCN1,SPINT2,TNFSF13B,SNRPD1,GATM,MLST8,GPC1,GSN,HMGN2,XPC,SPTSSA
ToppCell Atlas	4ed1b97e2552f3c4134f25665d7513498ffac16c	facs-Large_Intestine-Proximal-3m-Epithelial-epithelial_cell_of_large_intestine|Large_Intestine / Large_Intestine_Pancreas_Liver - method, tissue, subtissue, age, lineage, cell ontology and free annotation	Mouse Aging Atlas- Tabula Muris Senis	1.084E-5	3.545E-1	2.030E-4	2.228E-3	23	186	HIRIP3,RPL10A,DDX18,PRC1,CD44,CFTR,E2F3,RPL12,RPL18A,NUSAP1,RPL28,RPL29,RPL37,RPS9,RPS15,RPS25,FLNA,SNRPF,PCDH17,RPL35,PDAP1,KIF4A,ATP5IF1
ToppCell Atlas	a7e09cf2ca6cd70d40d08440fe9c5ab9befa1b79	renal_cortex_nuclei-Hypertensive_with+without-CKD-Mesenchymal-Myocytic_interstitial_cell-Cycling_Myofibroblast-|Hypertensive_with+without-CKD / Celltypes from Cells and Nuclei per compartment and clinical group	Integrated Single-nucleus and Single-cell RNA-seq of the Adult Human Kidney	1.133E-5	3.704E-1	2.115E-4	2.321E-3	21	161	CNPY4,SNX31,TXN2,COL6A3,ZNF343,PRELP,PCDHB5,DNAJA2,ARMCX1,FLNA,CGREF1,CHTF18,POLQ,G6PD,UBE2S,PIM2,PLPPR2,LGI4,MRPL32,B3GALT6,CAMK1G
ToppCell Atlas	d02f8c01b26158a06e109eb603b0fe76372ec983	facs-Limb_Muscle-forelimb_and_hindlimb-18m-Mesenchymal-skeletal_muscle_satellite_cell|Limb_Muscle / Tongue_Heart_Limb_Muscle_Aorta_Diaphragm - method, tissue, subtissue, age, lineage, cell ontology and free annotation	Mouse Aging Atlas- Tabula Muris Senis	1.133E-5	3.704E-1	2.115E-4	2.321E-3	21	161	RPL22L1,RPL10A,RPL18A,RPL28,RPL37,RPS3,RPS9,RPS14,RPS15,RPS27,MRLN,RPAIN,FTH1,ANKFN1,SLC39A1,PCDH17,TTBK1,RPL35,GAS5,ATP5IF1,TTYH2
ToppCell Atlas	ae6c9afc3c928124993686a82d37d23138322bc1	ICU-SEP-Lymphocyte-T_NK-CD4_TEM|ICU-SEP / Disease, Lineage and Cell Type	Sepsis Atlas	1.133E-5	3.704E-1	2.115E-4	2.321E-3	21	161	NPM1,CD6,TSTD1,GPR171,ACAP1,ZNF831,GPR183,RPL3,RPL10,RPL18A,RPS3,RPS14,RPS15,RPS25,RPS27,MMP25-AS1,PIM2,RPL35,AMACR,KLRB1,LAMB3
ToppCell Atlas	9f02b94e29e60d50e92eaa748ebf0c36d3671bb3	facs-Brain_Non-Myeloid-Hippocampus-24m-Macroglial-astrocyte|Brain_Non-Myeloid / Brain_Non-Myeloid_Brain_Myeloid - method, tissue, subtissue, age, lineage, cell ontology and free annotation	Mouse Aging Atlas- Tabula Muris Senis	1.133E-5	3.704E-1	2.115E-4	2.321E-3	21	161	P4HA3,CFAP119,CBR3,DYRK1B,PHKA1,P4HTM,PRELP,WDR55,DDT,HAUS4,TOM1L1,TBC1D17,LACTB2,NME6,PLEKHH3,CNOT11,TEDC2,NT5DC3,MPV17L2,CDK20,CHCHD10
ToppCell Atlas	08920a716f6ec62538e361211455a30ad726d7be	renal_cortex_nuclei-Hypertensive_with+without-CKD-Mesenchymal-Myocytic_interstitial_cell-Cycling_Myofibroblast|Hypertensive_with+without-CKD / Celltypes from Cells and Nuclei per compartment and clinical group	Integrated Single-nucleus and Single-cell RNA-seq of the Adult Human Kidney	1.133E-5	3.704E-1	2.115E-4	2.321E-3	21	161	CNPY4,SNX31,TXN2,COL6A3,ZNF343,PRELP,PCDHB5,DNAJA2,ARMCX1,FLNA,CGREF1,CHTF18,POLQ,G6PD,UBE2S,PIM2,PLPPR2,LGI4,MRPL32,B3GALT6,CAMK1G
ToppCell Atlas	60ee7c6f1b6972e6647a16848087cc60e0060bbe	10x3'2.3-week_17-19-Myeloid_DC-DC-DC2|week_17-19 / cell types per 3 fetal stages;per 3',per 5'	Blood and immune development in human fetal bone marrow	1.171E-5	3.829E-1	2.127E-4	2.334E-3	22	174	ATP5PB,TMEM109,PPT1,CST3,CTSZ,CYP2E1,ADISSP,SNRNP25,GPR183,ARPC1B,APOBEC4,RNH1,ENO1,SLC29A3,IGSF6,PPM1J,SPATA45,SLC4A3,CNDP2,CORO1A,HAAO,SCIMP
ToppCell Atlas	f230d23618a6487f2664efb2c677e0a4559e2bf4	facs-Diaphragm-Limb_Muscle-24m-Mesenchymal-skeletal_muscle_satellite_cell|Diaphragm / Tongue_Heart_Limb_Muscle_Aorta_Diaphragm - method, tissue, subtissue, age, lineage, cell ontology and free annotation	Mouse Aging Atlas- Tabula Muris Senis	1.171E-5	3.829E-1	2.127E-4	2.334E-3	22	174	GPR155,RPL22L1,ARL4D,NRBP2,RPL10A,STBD1,FXYD1,GADD45A,RPL12,RPL18A,RPL28,RPL37,RPS3,RPS9,RPS14,RPS15,MEG3,RPS27,MRLN,GSTA4,RPL35,GAS5
ToppCell Atlas	03918ca51ae3b4c9c1a74769b08ea23f518286ba	10x5'-Liver-Lymphocytic_T_CD8-Tnaive/CM_CD8|Liver / Manually curated celltypes from each tissue	Cross-tissue immune cell analysis reveals tissue-specific features in humans	1.171E-5	3.829E-1	2.127E-4	2.334E-3	22	174	DGCR6,TNK1,PRMT7,LRRN3,RPS6KL1,RPL10,RPL12,RPL18A,RPL37,RPS3,RPS4Y1,RPS9,RPS14,SCML1,DEAF1,SPINT2,DLL3,NDFIP1,GAS5,ATG9B,KCNIP4-IT1,GJC2
ToppCell Atlas	55cc8300489d11322724159ec7d0e1d32a702e91	droplet-Marrow-nan-18m-Myeloid-basophil|Marrow / Spleen_Marrow_Thymus - method, tissue, subtissue, age, lineage, cell ontology and free annotation	Mouse Aging Atlas- Tabula Muris Senis	1.171E-5	3.829E-1	2.127E-4	2.334E-3	22	174	AARS2,MMP24OS,LEMD2,MX1,SLC16A13,FNDC10,LIX1L,NLE1,ECE2,CYP2E1,CD302,NPRL2,MANBAL,RHEBL1,FUT4,SAYSD1,NEU3,CEP68,HAAO,UPK1B,PTRH1,TTYH2
ToppCell Atlas	0cd3b01fb7f579e5abf000adb8ec8adc7cd779c4	distal-2-Hematologic-Proliferating_Macrophage|2 / Location, Lineage, Cell class (ontology) and Donor from 10X sequencing (macrophage renamed)	Human Lung Cell Atlas (HLCA)	1.177E-5	3.849E-1	2.127E-4	2.334E-3	24	200	BUB1B,PRC1,CCNA2,PKMYT1,CCNE1,CKS1B,CKS2,POC1A,NUF2,FBXO5,PARPBP,SNRNP25,ZWILCH,E2F1,CDCA8,NUSAP1,FANCD2,FOXM1,TEDC2,SPAG5,POLQ,UBE2S,ORC6,KIF4A
ToppCell Atlas	c865efaaaecccbf9c833d6c1cbe85809a3ec306d	Brain_organoid-organoid_Tanaka_cellReport-5w-Stem_cells-Neuroepithelial_cell|5w / Sample Type, Dataset, Time_group, and Cell type.	Integration of Four Brain Organoid Datasets and One Fetal Brain Dataset	1.177E-5	3.849E-1	2.127E-4	2.334E-3	24	200	TTYH1,BUB1B,PRC1,CCNA2,PKMYT1,CKS2,POC1A,NUF2,FBXO5,PARPBP,RFC2,RFC5,CDCA8,NUSAP1,ATAD5,FOXM1,TEDC2,SPAG5,C19orf48P,ORC6,HMGN2,USP1,KIF4A,ANP32E
ToppCell Atlas	b0d708715f09ec1f67fdef3b100a91c8ff2747a7	3'_v3-lymph-node_spleen-Lymphocytic_B_plasma-Plasmablasts|lymph-node_spleen / Manually curated celltypes from each tissue	Cross-tissue immune cell analysis reveals tissue-specific features in humans	1.177E-5	3.849E-1	2.127E-4	2.334E-3	24	200	BUB1B,NME1,CCNA2,PKMYT1,CCNE1,P4HB,POC1A,CRELD2,PPIB,SPCS2,NUF2,SNRNP25,CDCA8,NUSAP1,FABP5,FOXM1,SPAG5,POLQ,CHAC2,SEC61B,ORC6,TXN,CLPTM1L,KIF4A
ToppCell Atlas	98a994692440cb4f505b050276f0c8022c814a21	Fetal_brain-organoid_Tanaka_cellReport-GW10-Macroglial-Astrocyte|GW10 / Sample Type, Dataset, Time_group, and Cell type.	Integration of Four Brain Organoid Datasets and One Fetal Brain Dataset	1.177E-5	3.849E-1	2.127E-4	2.334E-3	24	200	TTYH1,LRRC73,NEB,PROM1,ANGPTL1,PBX3,FBXL13,BOD1,METRN,GAR1,DDX54,PRMT7,QKI,PNMA3,EGLN3,CCNQ,YAP1,FGFR1,UTP25,TBC1D1,C19orf48P,CAPN10,DTWD2,FAM107A
ToppCell Atlas	020439d9e70fff7246650ab0e9105236688c3ec3	Sepsis-Int-URO-Lymphocyte-T/NK-dn_T|Int-URO / Disease, condition lineage and cell class	Integration of immune-mediated diseases (COVID-19 + Influenza + Sepsis + Multiple Sclerosis)	1.177E-5	3.849E-1	2.127E-4	2.334E-3	24	200	DGCR6,SHROOM4,ACAD9,BDH1,CAD,CBR3,CCNE1,BCDIN3D-AS1,JAKMIP1,RPAP1,POLDIP2,THAP7-AS1,NUSAP1,LIMA1,BCL2L15,RPUSD2,MTBP,LZTS2,HARS2,TM7SF2,WBP1,NR2C1,PLA2G15,IL11RA
ToppCell Atlas	f9acaaba67af88b1a93d2ef46ceba7705f35de63	critical-Myeloid-Non-resident_Macrophage|Myeloid / Severity, Lineage and Cell class of Nasopharyngeal (NS) Samples from Patients and Controls	Upper Airway and Bronchi Atlas of COVID-19 Patients	1.177E-5	3.849E-1	2.127E-4	2.334E-3	24	200	ACP2,MGST3,RPL10A,CALU,CAPNS1,PPDPF,PPIB,CST3,RNH1,EMP3,RPL3,RPL10,RPL12,RPL18A,RPL29,RPS14,RPS15,FABP5,H2AJ,PLXND1,GPX4,RPL35,MRPL41,SEM1
ToppCell Atlas	2ee167b8bddd11fd5b1f61f87fcdf757aee3193e	Brain_organoid-organoid_Tanaka_cellReport-5w-Stem_cells|5w / Sample Type, Dataset, Time_group, and Cell type.	Integration of Four Brain Organoid Datasets and One Fetal Brain Dataset	1.177E-5	3.849E-1	2.127E-4	2.334E-3	24	200	TTYH1,BUB1B,PRC1,CCNA2,PKMYT1,CKS2,POC1A,NUF2,FBXO5,PARPBP,RFC2,RFC5,CDCA8,NUSAP1,ATAD5,FOXM1,TEDC2,SPAG5,C19orf48P,ORC6,HMGN2,USP1,KIF4A,ANP32E
ToppCell Atlas	ce012d738cbec1afdd6af0e10e94b2b6c17b036e	Brain_organoid-organoid_Tanaka_cellReport-3m-Mesenchymal|3m / Sample Type, Dataset, Time_group, and Cell type.	Integration of Four Brain Organoid Datasets and One Fetal Brain Dataset	1.177E-5	3.849E-1	2.127E-4	2.334E-3	24	200	CFAP276,FHAD1,MITF,UBXN10,P4HB,SERPINF1,C7orf57,LZTFL1,SELENOM,ECE2,DDIT3,FAM81B,TMEM205,MAP3K19,CCDC170,TRMT112,SPINT2,ENO4,SULF1,DMKN,DRC2,CHCHD10,KCNJ13,LAMB1
ToppCell Atlas	ab9bdc9365cbdffe4ed246ce0c8a008a390e387e	MS-Multiple_Sclerosis-Lymphocyte-T/NK-ILC|Multiple_Sclerosis / Disease, condition lineage and cell class	Integration of immune-mediated diseases (COVID-19 + Influenza + Sepsis + Multiple Sclerosis)	1.177E-5	3.849E-1	2.127E-4	2.334E-3	24	200	AAMP,ZNF319,TVP23C,CCDC71L,RHBDL1,FSAF1,BOD1,SMCR5,PSEN2,RHBDL2,CLNK,EGLN3,RNF31,MED10,CPAP,ARRDC1,FRS3,TUBGCP2,DTWD2,AGRN,MAN1B1,IL18,KLRB1,FAM219B
ToppCell Atlas	9e1b62a703fb7d413ce580448a1df5127c28e8a7	Fetal_brain-fetalBrain_Zhong_nature-GW09-Stem_cells|GW09 / Sample Type, Dataset, Time_group, and Cell type.	Integration of Four Brain Organoid Datasets and One Fetal Brain Dataset	1.177E-5	3.849E-1	2.127E-4	2.334E-3	24	200	TTYH1,MCM6,CDC7,RPL10A,PRC1,CCNA2,CKS1B,CKS2,NUF2,COMMD4,FBXO5,GNL3,RFC5,ENO1,NUSAP1,RPS14,RPS15,SRSF2,C19orf48P,TGIF1,ORC6,HMGN2,ANP32E,SEM1
ToppCell Atlas	f39db4250ce220a3eb58edee3f7fc3671701d46f	critical-Epithelial-FOXN4+|Epithelial / Severity, Lineage and Cell class of Nasopharyngeal (NS) Samples from Patients and Controls	Upper Airway and Bronchi Atlas of COVID-19 Patients	1.177E-5	3.849E-1	2.127E-4	2.334E-3	24	200	CHAF1B,MELTF,ADAM15,BCL7C,CKS1B,CKS2,GAR1,POC1A,PILRB,PRPS2,MYADM,PSMC3,NUF2,RANBP1,RFC2,ENO1,NUSAP1,MELTF-AS1,SDHA,NOP56,CEP152,CPAP,HYLS1,ORC6
ToppCell Atlas	735b95a2e029be4534d1bc23eb4dce2b47b6a425	5'-Parenchyma_lung|5' / 5'-vs-3', Tissue groups, Lineages, Lineage subclass, Cell_type2, Cell_subtype2_L4.5	The Integrated Human Lung Cell Atlas	1.177E-5	3.849E-1	2.127E-4	2.334E-3	24	200	MGST3,MSN,RPL10A,PFDN5,WSB1,CD302,ARPC1B,NDUFA13,EMP3,RPL10,RPL12,RPL18A,RPL29,RPL37,RPS3,RPS9,RPS14,RPS15,RPS25,RPS27,FLNA,TMSB4X,HLA-DQB1,GABARAP
ToppCell Atlas	9c1617dfde9d9aaa260bbad45b7d0b9caa41e15f	mLN|World / shred on region, Cell_type, and subtype	Colon Immune Atlas from Gut Cell Atlas	1.177E-5	3.849E-1	2.127E-4	2.334E-3	24	200	RPL10A,NPM1,CD72,PFDN5,EEF1B2,RPL3,RPL10,RPL12,RPL18A,RPL28,RPL29,RPL37,RPS3,RPS9,RPS14,RPS15,RPS25,RPS27,SCML1,FTH1,CORO1A,TMSB4X,RPL35,HLA-DQB1
ToppCell Atlas	ad24dfdb87679bdad8b82ca3fe9f261ab75c4f68	Sigmoid-B_cell-B_cell_IgG_Plasma|Sigmoid / Region, Cell class and subclass	Colon Immune Atlas	1.177E-5	3.849E-1	2.127E-4	2.334E-3	24	200	SPCS1,ARSA,TMEM208,NME1,P4HB,CCPG1,GMPPB,CRELD2,SPCS2,DDOST,ECHS1,NAA20,EPRS1,DOK3,AKR1A1,TMEM205,PIGT,SPINT2,SRPRA,SEC61B,TOR3A,PIM2,COMMD3,IDH2
ToppCell Atlas	61473e8613f39a92002d5b631e6bd563735566e4	Biopsy_Other_PF-Immune-Proliferating_Macrophages|Biopsy_Other_PF / Sample group, Lineage and Cell type	COVID-19 Lung Atlas	1.177E-5	3.849E-1	2.127E-4	2.334E-3	24	200	BUB1B,PRC1,CCNA2,PKMYT1,CCNE1,CKS1B,CKS2,POC1A,POLE2,NUF2,FBXO5,PARPBP,SNRNP25,E2F1,CDCA8,NUSAP1,ATAD5,FANCD2,FOXM1,SPAG5,POLQ,UBE2S,ORC6,KIF4A
ToppCell Atlas	98435fa9cfe757e23779ca94ebc4791ef64e87ec	MS|World / Disease, condition lineage and cell class	Integration of immune-mediated diseases (COVID-19 + Influenza + Sepsis + Multiple Sclerosis)	1.177E-5	3.849E-1	2.127E-4	2.334E-3	24	200	MAP1LC3B2,ALDOA,RPL10A,BTF3,NPM1,LRRN3,ACAP1,EEF1B2,RPL3,RPL10,RPL18A,RPL28,RPL29,RPL37,RPS3,RPS14,RPS15,RPS25,RPS27,BCL2L15,STAG3,RPL35,HINT1,HMGCL
ToppCell Atlas	7e4c0db43a03ca11380a54f44a3cf1991e055b80	COVID_vent-Lymphocytic-Proliferative_Lymphocyte-|COVID_vent / Disease condition, Lineage, Cell class and subclass	PBMC Atlas of COVID-19 patients (Wilk et al.)	1.177E-5	3.849E-1	2.127E-4	2.334E-3	24	200	MCM6,CDC7,HIRIP3,BUB1B,PRC1,CCNA2,CKS1B,CKS2,NUF2,FBXO5,RANBP1,E2F1,CDCA8,NUSAP1,ATAD5,FANCD2,SPAG5,EBP,POLQ,ORC6,HMGN2,USP1,KIF4A,ANP32E
ToppCell Atlas	77479f733cc4ce62a07ab33d5dc2d41c911c74fc	Sepsis-Int-URO-Myeloid-cDC1|Int-URO / Disease, condition lineage and cell class	Integration of immune-mediated diseases (COVID-19 + Influenza + Sepsis + Multiple Sclerosis)	1.177E-5	3.849E-1	2.127E-4	2.334E-3	24	200	TMEM14A,APEX1,CCDC74A,SERPINF1,CKS2,SERPINF2,PPT1,CYP2E1,CYB5R3,CLNK,SNRNP25,EGLN3,C1orf54,LRRC1,TMA16,NET1,PPM1J,SCML1,LIMA1,SPINT2,PLK2,TMSB4X,HLA-DQB1,LMNA
ToppCell Atlas	f24abb2d54d6423ee886285e3c66a874ec59e1a3	COVID-19-COVID-19_Convalescent-Myeloid-CD16+_Monocyte|COVID-19_Convalescent / Disease, condition lineage and cell class	Integration of immune-mediated diseases (COVID-19 + Influenza + Sepsis + Multiple Sclerosis)	1.177E-5	3.849E-1	2.127E-4	2.334E-3	24	200	ASAH1,HES4,LYNX1,OAZ2,SLC16A3,CEBPA,BRI3,RIN1,CST3,CTSZ,ADISSP,CD302,DUSP6,IGSF6,CHST15,TNFSF13B,SAMD4A,CDH23,RAB31,SLC2A6,HCK,SCIMP,LACTB,LTBR
ToppCell Atlas	d8f76374a61db45a689ad2c338d35609629a3199	mLN|World / Region, Cell class and subclass	Colon Immune Atlas	1.177E-5	3.849E-1	2.127E-4	2.334E-3	24	200	RPL10A,NPM1,CD72,PFDN5,EEF1B2,RPL3,RPL10,RPL12,RPL18A,RPL28,RPL29,RPL37,RPS3,RPS9,RPS14,RPS15,RPS25,RPS27,SCML1,FTH1,CORO1A,TMSB4X,RPL35,HLA-DQB1
ToppCell Atlas	80639e0d2ddaae36ac7634a4f03e8809af7316e3	Severe-Developping_Plasmablast|World / disease group and sub_cluster of B and Plasma cells(res = 0.5)	COVID-19 B cell and Plasma cell Atlas in PBMC and BAL	1.177E-5	3.849E-1	2.127E-4	2.334E-3	24	200	MCM6,ALDOA,BUB1B,NME1,CALU,CCNA2,PKMYT1,P4HB,CKS2,POC1A,CRELD2,NUF2,FBXO5,E2F1,CDCA8,NUSAP1,CD320,SEC13,FOXM1,SPAG5,POLQ,PRDX3,CLPTM1L,KIF4A
ToppCell Atlas	9775ca7dedb76fcbb74f80f86b33c94e394c320a	COVID_vent-Lymphocytic-Proliferative_Lymphocyte|COVID_vent / Disease condition, Lineage, Cell class and subclass	PBMC Atlas of COVID-19 patients (Wilk et al.)	1.177E-5	3.849E-1	2.127E-4	2.334E-3	24	200	MCM6,CDC7,HIRIP3,BUB1B,PRC1,CCNA2,CKS1B,CKS2,NUF2,FBXO5,RANBP1,E2F1,CDCA8,NUSAP1,ATAD5,FANCD2,SPAG5,EBP,POLQ,ORC6,HMGN2,USP1,KIF4A,ANP32E
ToppCell Atlas	2827ea5ef5bf395c67376da66a44071ddca46a52	Sigmoid-(2)_B_cell-(21)_B_cell_IgG_Plasma|Sigmoid / shred on region, Cell_type, and subtype	Colon Immune Atlas from Gut Cell Atlas	1.177E-5	3.849E-1	2.127E-4	2.334E-3	24	200	SPCS1,ARSA,TMEM208,NME1,P4HB,CCPG1,GMPPB,CRELD2,SPCS2,DDOST,ECHS1,NAA20,EPRS1,DOK3,AKR1A1,TMEM205,PIGT,SPINT2,SRPRA,SEC61B,TOR3A,PIM2,COMMD3,IDH2
ToppCell Atlas	d698458b90bf8256fe664618ef27620aa910b02a	critical-Lymphoid-NKT-proliferating|critical / Severity, Lineage and Cell class of Nasopharyngeal (NS) Samples from Patients and Controls	Upper Airway and Bronchi Atlas of COVID-19 Patients	1.177E-5	3.849E-1	2.127E-4	2.334E-3	24	200	MCM6,BUB1B,PRC1,CCNA2,PKMYT1,CKS1B,CKS2,POC1A,NUF2,FBXO5,PARPBP,E2F1,CDCA8,NUSAP1,ATAD5,FANCD2,FOXM1,SPAG5,UBE2S,C19orf48P,ORC6,HMGN2,KIF4A,ANP32E
ToppCell Atlas	4f03b5f4110ed1637ffe17cb6ff309265a3af9a8	Sepsis-ICU-NoSEP-Lymphocyte-T/NK-MAIT|ICU-NoSEP / Disease, condition lineage and cell class	Integration of immune-mediated diseases (COVID-19 + Influenza + Sepsis + Multiple Sclerosis)	1.177E-5	3.849E-1	2.127E-4	2.334E-3	24	200	ACOT4,PAOX,AARS2,NPIPA5,ASIC3,SLC39A13,KICS2,GPR171,CTNS,ZNF831,MKS1,PEX19,PZP,MFSD10,SPRY1,POMGNT1,ZKSCAN3,ACOT2,IL17RC,ARK2C,ZNF74,KLRB1,A1BG-AS1,MPRIP-AS1
ToppCell Atlas	334427a7e1b2b077b1fd33f7ce7d29d823c2f7d6	Sepsis-URO-Myeloid|URO / Disease, condition lineage and cell class	Integration of immune-mediated diseases (COVID-19 + Influenza + Sepsis + Multiple Sclerosis)	1.177E-5	3.849E-1	2.127E-4	2.334E-3	24	200	ALDOA,ASAH1,ATOX1,BLVRB,SLC16A3,CD44,BRI3,PPT1,CST3,CTSZ,CD302,DUSP6,ARPC1B,IGSF6,RPS9,TNFSF13B,FTH1,H2AJ,MSRB1,GNS,RAB31,GPX4,HCK,GABARAP
ToppCell Atlas	73e01b7bc43320a991c67a4fd0c04708f893c7ea	COVID-19-Fibroblasts-Pathological_FB|COVID-19 / group, cell type (main and fine annotations)	COVID-19 Lung Autopsy Data (SCP1219)	1.177E-5	3.849E-1	2.127E-4	2.334E-3	24	200	C1R,CALD1,SERPINF1,COL6A3,SELENOM,PPIB,PRELP,CST3,RPL3,RPL10,RPL12,RPL18A,RPL28,RPL29,RPL37,RPS3,RPS9,RPS14,RPS15,RPS25,RPS27,TMSB4X,RPL35,LAMB1
ToppCell Atlas	fccc4244a87b3e85e8d53285987710aeeb500415	MS-IIF-Lymphocyte-T/NK-CD4+_T_naive|IIF / Disease, condition lineage and cell class	Integration of immune-mediated diseases (COVID-19 + Influenza + Sepsis + Multiple Sclerosis)	1.177E-5	3.849E-1	2.127E-4	2.334E-3	24	200	RPL10A,BTF3,NPM1,PFDN5,LRRN3,STMN3,EEF1B2,RPL3,RPL10,RPL12,RPL18A,RPL28,RPL29,RPL37,RPS3,RPS9,RPS14,RPS15,RPS25,RPS27,EIF3L,CHRM3-AS2,RPL35,HINT1
ToppCell Atlas	c1a0adaf2e4b099434557272f204cd36d6d84819	MS-Multiple_Sclerosis-Lymphocyte-T/NK-CD4+_T_naive|Multiple_Sclerosis / Disease, condition lineage and cell class	Integration of immune-mediated diseases (COVID-19 + Influenza + Sepsis + Multiple Sclerosis)	1.177E-5	3.849E-1	2.127E-4	2.334E-3	24	200	RPL10A,NPM1,LRRN3,STMN3,EEF1B2,RPL3,RPL10,RPL12,RPL18A,RPL28,RPL29,RPL37,RPS3,RPS9,RPS14,RPS15,RPS25,RPS27,EIF3L,CHRM3-AS2,PIM2,NDFIP1,RPL35,HINT1
ToppCell Atlas	a1503bcc774bed9563eda7cf90b8b5bf4405ad85	10x_5'_v1-Non-neoplastic-Myeloid-TAM-MG-TAM-MG_aging_sig|10x_5'_v1 / Platform, Oncotype, Lineage, Cell_class, celltype (level4), mutation group	Harmonized single-cell landscape, intercellular crosstalk and tumor architecture of glioblastoma	1.177E-5	3.849E-1	2.127E-4	2.334E-3	24	200	ASAH1,PKMYT1,SLC16A3,ENTPD1,CKS1B,QKI,PPT1,CST3,CTSZ,C1orf54,SCPEP1,SLC29A1,IGSF6,GLDN,AKR1A1,FOXM1,GAA,GATM,RAB31,GSN,HCK,P2RY12,IL18,LTBR
ToppCell Atlas	038831822b1b38af4eff022bc90a9ea0a3dea675	COVID-19-lung-KRT8+_PATS/ADI/DATPs|lung / Disease (COVID-19 only), tissue and cell type	COVID-19 Autopsy Atlas (Lung, Liver, Kidney, Heart)	1.177E-5	3.849E-1	2.127E-4	2.334E-3	24	200	RPL10A,APOO,PPDPF,CXCL17,EEF1B2,CHCHD2,ENO1,RPL3,RPL10,CLDN18,RPL28,RPL29,RPL37,RPS3,RPS9,RPS14,RPS15,RPS25,RPS27,GPX4,TMSB4X,RPL35,HINT1,LAMB3
ToppCell Atlas	134a5e0cc46264b0aef69d4fd59f38fc7c334f69	Sepsis-ICU-SEP-Lymphocyte-T/NK-CD4+_T_naive|ICU-SEP / Disease, condition lineage and cell class	Integration of immune-mediated diseases (COVID-19 + Influenza + Sepsis + Multiple Sclerosis)	1.177E-5	3.849E-1	2.127E-4	2.334E-3	24	200	RPL10A,NPM1,LRRN3,ACAP1,STMN3,EEF1B2,FAM13A,RPL3,RPL10,RPL12,RPL18A,RPL28,RPL29,RPL37,RPS3,RPS14,RPS15,RPS25,RPS27,CHRM3-AS2,BEX2,PIM2,MID2,RPL35
ToppCell Atlas	ac0e023dbb383bbc46c5cc525431778be8f7ef46	Brain_organoid-organoid_Tanaka_cellReport-10w|organoid_Tanaka_cellReport / Sample Type, Dataset, Time_group, and Cell type.	Integration of Four Brain Organoid Datasets and One Fetal Brain Dataset	1.177E-5	3.849E-1	2.127E-4	2.334E-3	24	200	PBX3,CHCHD2,RPL3,RPL10,RPL18A,RPL28,RPS14,RPS15,RPS25,RPS27,LEAP2,ARMCX1,SCML1,CXXC4,FTH1,BEX2,C19orf81,SERTAD4,TMSB4X,RPL35,ZNF441,LSMEM1,FSIP2,TMSB15B
ToppCell Atlas	7dee3da190c78cb72970123eb8768618584ebeea	5'-Adult-LymphNode-Hematopoietic|Adult / Celltypes from developing, pediatric, Crohn's, & adult GI tract	Cells of the human intestinal tract mapped across space and time	1.177E-5	3.849E-1	2.127E-4	2.334E-3	24	200	RPL10A,NPM1,CD6,CD44,PFDN5,CIRBP,ACAP1,ZNF831,DUSP2,GPR183,RPL10,RPL12,RPL18A,RPL28,RPL29,RPL37,RPS3,RPS9,RPS14,RPS15,RPS25,RPS27,CORO1A,PBXIP1
ToppCell Atlas	762442d125e594fede4506b72da15563b1d8798a	Brain_organoid-organoid_Paulsen_bioRxiv-1_mon-Proliferating|1_mon / Sample Type, Dataset, Time_group, and Cell type.	Integration of Four Brain Organoid Datasets and One Fetal Brain Dataset	1.177E-5	3.849E-1	2.127E-4	2.334E-3	24	200	TTYH1,BUB1B,PRC1,CCNA2,CKS1B,CKS2,QKI,NENF,POC1A,NUF2,FBXO5,PARPBP,CDCA8,NUSAP1,FOXM1,SPAG5,UBE2S,C19orf48P,CHEK2,ORC6,HMGN2,USP1,KIF4A,ANP32E
ToppCell Atlas	28c702449040ac15fe4e0c6340bb6f137e88539d	kidney_cells-Renal_AKI_(acute_kidney_injury)-Epithelial-Proximal_tubule_epithelial_cell-kidney_proximal_tubule_epithelial_cell_cycling|Renal_AKI_(acute_kidney_injury) / Celltypes from Cells and Nuclei per compartment and clinical group	Integrated Single-nucleus and Single-cell RNA-seq of the Adult Human Kidney	1.177E-5	3.849E-1	2.127E-4	2.334E-3	24	200	CNIH2,BUB1B,PRC1,CCNA2,PKMYT1,CKS1B,CKS2,POC1A,NUF2,FBXO5,PARPBP,RANBP1,E2F1,CDCA8,NUSAP1,FANCD2,FOXM1,SPAG5,POLQ,UBE2S,ORC6,HMGN2,KIF4A,TMSB15B
ToppCell Atlas	aaa2cd326dc15dee2fd975ca133359c5826f6a75	severe-CD8+_Tem|severe / Cohort 1 (10x PBMC) with disease condition, cell group and cell class	PBMC Atlas of COVID-19 Patients (Schulte-Schrepping et al.)	1.177E-5	3.849E-1	2.127E-4	2.334E-3	24	200	RNF213,RPL10A,CD6,A2M-AS1,JAKMIP1,PPDPF,PPIB,PTPN22,DUSP2,RPL3,RPS3,RPS27,CD320,SPON2,FLNA,CD226,ATG2A,GUK1,TMSB4X,RPL35,HLA-F,APMAP,SYTL3,LY6E
ToppCell Atlas	87c453bb3fa35fff6417dce1f9b08a335fd1546d	renal_cortex_nuclei-Renal_AKI_(acute_kidney_injury)-Epithelial-Distal_tubule_epithelial_cell-kidney_loop_of_Henle_thick_ascending_limb_epithelial_cell-Degenerative_Medullary_Thick_Ascending_Limb_Cell|Renal_AKI_(acute_kidney_injury) / Celltypes from Cells and Nuclei per compartment and clinical group	Integrated Single-nucleus and Single-cell RNA-seq of the Adult Human Kidney	1.177E-5	3.849E-1	2.127E-4	2.334E-3	24	200	NAT8L,ATP5PB,RPL10A,PRR13,APOO,PPDPF,CST3,CHCHD2,ENO1,RPL10,RPL29,RPS3,RPS9,RPS14,RPS15,PPP1R1B,FTH1,BAIAP2L1,PRDX3,GUK1,RPL35,IDH2,CHCHD10,KCNJ1
ToppCell Atlas	25247f8b6ba6cd899ba6bd47e28e090d697e4632	10x_5'_v1-Non-neoplastic-Myeloid-TAM-MG-TAM-MG_aging_sig-Z|10x_5'_v1 / Platform, Oncotype, Lineage, Cell_class, celltype (level4), mutation group	Harmonized single-cell landscape, intercellular crosstalk and tumor architecture of glioblastoma	1.177E-5	3.849E-1	2.127E-4	2.334E-3	24	200	ASAH1,PKMYT1,SLC16A3,ENTPD1,CKS1B,QKI,PPT1,CST3,CTSZ,C1orf54,SCPEP1,SLC29A1,IGSF6,GLDN,AKR1A1,FOXM1,GAA,GATM,RAB31,GSN,HCK,P2RY12,IL18,LTBR
ToppCell Atlas	c00cc0b91baa37828895d9d6b8acbc6aa503215a	Fetal_brain-fetalBrain_Zhong_nature-GW09-Stem_cells-Stem_cells|GW09 / Sample Type, Dataset, Time_group, and Cell type.	Integration of Four Brain Organoid Datasets and One Fetal Brain Dataset	1.177E-5	3.849E-1	2.127E-4	2.334E-3	24	200	TTYH1,MCM6,CDC7,RPL10A,PRC1,CCNA2,CKS1B,CKS2,NUF2,COMMD4,FBXO5,GNL3,RFC5,ENO1,NUSAP1,RPS14,RPS15,SRSF2,C19orf48P,TGIF1,ORC6,HMGN2,ANP32E,SEM1
ToppCell Atlas	59cb0b0dee2599b3d3014b66d71d84c22b5de4b2	Sepsis-ICU-NoSEP-Myeloid-cDC2|ICU-NoSEP / Disease, condition lineage and cell class	Integration of immune-mediated diseases (COVID-19 + Influenza + Sepsis + Multiple Sclerosis)	1.177E-5	3.849E-1	2.127E-4	2.334E-3	24	200	STXBP5-AS1,MEST,CDC123,CDK18,SERPINF1,SERPINF2,CST3,CTNS,CLNK,EGLN3,DUSP2,LRRC1,MATCAP1,IGSF6,NET1,PIPOX,SPINT2,C17orf75,TMEM97,GSN,HLA-DQB1,P2RY12,IL18,TMEM182
ToppCell Atlas	848d1f9ae79dc9d012c89fcd5cf8f2f1a7ef8e13	Sepsis-Int-URO-Lymphocyte-T/NK-CD4+_Tcm|Int-URO / Disease, condition lineage and cell class	Integration of immune-mediated diseases (COVID-19 + Influenza + Sepsis + Multiple Sclerosis)	1.177E-5	3.849E-1	2.127E-4	2.334E-3	24	200	RPL10A,NPM1,CD6,TSTD1,GPR171,ACAP1,GPR183,LPAR6,RPL3,RPL10,RPL18A,RPS3,RPS4Y1,RPS14,RPS15,RPS25,RPS27,CD226,BEX2,CCR10,PIM2,RPL35,LMNA,PBXIP1
ToppCell Atlas	a3fcd901cb281920f1bafdfd676399a6dc37355e	Fetal_brain-organoid_Tanaka_cellReport-GW16-Neuronal-Intermediate|GW16 / Sample Type, Dataset, Time_group, and Cell type.	Integration of Four Brain Organoid Datasets and One Fetal Brain Dataset	1.177E-5	3.849E-1	2.127E-4	2.334E-3	24	200	TTYH1,MAN2A1,MCM6,LENG8,COL28A1,BCL7C,TMEM259,EGOT,FITM2,GPATCH2,RIIAD1,CPA4,SBF1,CHST15,ZNF783,CCZ1,ZNF423,NEU3,GLRA2,CYP4V2,IL34,FNDC4,ZNF540,MAFK
ToppCell Atlas	e9c7d7cb5fa63fc92aa91d02ae8bd05438d465bc	10x_3'_v2v3-Neoplastic|10x_3'_v2v3 / Platform, Oncotype, Lineage, Cell_class, celltype (level4), mutation group	Harmonized single-cell landscape, intercellular crosstalk and tumor architecture of glioblastoma	1.177E-5	3.849E-1	2.127E-4	2.334E-3	24	200	TTYH1,MEST,AK4,NME1,CALD1,CALU,METRN,MYL6B,TMEM59L,POLD2,CRMP1,GADD45A,STMN3,CHCHD2,MEG3,CD320,LIMA1,CSPG5,GCSH,PCDH17,GPC1,ZNF428,ATP6V0E2,ITGB8
ToppCell Atlas	43571c9284d4e41402a2d1eefc1efe2ce8476d4a	3'-GW_trimst-1.5-LargeIntestine-Mesenchymal-immature_mesenchymal_cell-cycling_stromal|GW_trimst-1.5 / Celltypes from developing, pediatric, Crohn's, & adult GI tract	Cells of the human intestinal tract mapped across space and time	1.177E-5	3.849E-1	2.127E-4	2.334E-3	24	200	BUB1B,PRC1,CCNA2,PKMYT1,CKS1B,CKS2,POC1A,NUF2,FBXO5,ZWILCH,RFC5,CDCA8,NUSAP1,ATAD5,FANCD2,FOXM1,SPAG5,CEP152,TMEM97,C19orf48P,ORC6,HMGN2,KIF4A,TMSB15B
ToppCell Atlas	7534005613ee22aee2bac51070929957dece3c8b	Brain_organoid-organoid_Velasco_nature-6_mon-Neuronal|6_mon / Sample Type, Dataset, Time_group, and Cell type.	Integration of Four Brain Organoid Datasets and One Fetal Brain Dataset	1.177E-5	3.849E-1	2.127E-4	2.334E-3	24	200	MEST,ARL4D,YBX1,CDKN2D,JAKMIP1,TP53I11,CRMP1,SEZ6L2,RPL3,RPL10,RPL18A,RPL29,RPS3,RPS14,RPS15,RPS25,RPS27,SPINT2,FTH1,PLK2,SYT5,TMSB4X,RPL35,TMEFF2
ToppCell Atlas	27056f28328df2a51d5634a7927b7084241e3ca2	erythropoietic-Polychromatic_Erythroblast|erythropoietic / Lineage and Cell class	Human Bone Marrow Atlas	1.177E-5	3.849E-1	2.127E-4	2.334E-3	24	200	MGST3,AQP1,PRC1,CCNA2,CCNE1,ADISSP,RAD23A,RHD,MRPL2,FAM13A,SCPEP1,SLC29A1,NUSAP1,ATAD5,UBAC1,SLC2A1,H2AJ,DCAF11,TMBIM1,HTRA2,GYPB,ORC6,GFUS,DHRS13
ToppCell Atlas	ef222dc4a205d670172dae74990bdb952ac92e5b	Fetal_brain-organoid_Tanaka_cellReport-GW10-Macroglial|GW10 / Sample Type, Dataset, Time_group, and Cell type.	Integration of Four Brain Organoid Datasets and One Fetal Brain Dataset	1.177E-5	3.849E-1	2.127E-4	2.334E-3	24	200	TTYH1,LRRC73,NEB,PROM1,ANGPTL1,PBX3,FBXL13,BOD1,METRN,GAR1,DDX54,PRMT7,QKI,PNMA3,EGLN3,CCNQ,YAP1,FGFR1,UTP25,TBC1D1,C19orf48P,CAPN10,DTWD2,FAM107A
ToppCell Atlas	620a82805619d113182d59740670c9f9b93ee924	MS-IIF-Myeloid-cDC|IIF / Disease, condition lineage and cell class	Integration of immune-mediated diseases (COVID-19 + Influenza + Sepsis + Multiple Sclerosis)	1.177E-5	3.849E-1	2.127E-4	2.334E-3	24	200	ARF5,COMMD9,ADAM15,SERPINF1,SERPINF2,ZNF385A,PPT1,CST3,CTSZ,ADISSP,C1orf54,RNH1,IGSF6,FABP5,SPINT2,TNFSF13B,CNPY3,PRDX3,RAB31,GSN,HCK,HLA-DQB1,IL18,LMNA
ToppCell Atlas	8954553c05849f3cd591ec663d9caeff2035e168	kidney_cells-Hypertensive_with+without-CKD-Epithelial|Hypertensive_with+without-CKD / Celltypes from Cells and Nuclei per compartment and clinical group	Integrated Single-nucleus and Single-cell RNA-seq of the Adult Human Kidney	1.177E-5	3.849E-1	2.127E-4	2.334E-3	24	200	MGST3,MMP24OS,PHPT1,PDZK1,TSTD1,PPDPF,DDT,ECHS1,NDUFA13,ENO1,TMEM205,SLC3A1,SPINT2,PRDX3,BEX2,GPX4,ATP5MK,DMKN,TMEM141,TXN,CHCHD10,ITGB8,KCNJ1,ATP5IF1
ToppCell Atlas	b99249a0de31adab6cc342e276a6b6dfe8d2481c	Brain_organoid-organoid_Tanaka_cellReport-1m-Macroglial|1m / Sample Type, Dataset, Time_group, and Cell type.	Integration of Four Brain Organoid Datasets and One Fetal Brain Dataset	1.177E-5	3.849E-1	2.127E-4	2.334E-3	24	200	TTYH1,HES4,RPL10A,BTF3,NPM1,SELENOM,ENO1,RPL3,RPL10,RPL12,RPL18A,SPRY1,RPL29,RPS3,RPS9,RPS14,RPS15,RPS25,SLC2A1,GSN,RSPO3,TGIF1,FAM107A,WNT2B
ToppCell Atlas	9c21e6b8d4f8e526950adacf9cc45a5e86d81c1f	Sigmoid-T_cell-Activated_CD4_T|T_cell / Region, Cell class and subclass	Colon Immune Atlas	1.177E-5	3.849E-1	2.127E-4	2.334E-3	24	200	GSTK1,ATP6V1E1,RPL10A,CD4,CD44,MYADM,STMN3,GNL3,GPR183,ARPC1B,LPAR6,EMP3,RPL3,RPL10,RPL12,RPS25,RPS27,EIF3L,CYSLTR1,CA5B,ANP32E,ZSWIM4,LMNA,PBXIP1
ToppCell Atlas	1b65c97e8123d0572d31525d6a10bc7f16857959	distal-3-Hematologic-Proliferating_Macrophage|3 / Location, Lineage, Cell class (ontology) and Donor from 10X sequencing (macrophage renamed)	Human Lung Cell Atlas (HLCA)	1.177E-5	3.849E-1	2.127E-4	2.334E-3	24	200	CHAF1B,MCM6,BUB1B,PRC1,CCNA2,PKMYT1,CCNE1,CKS2,POC1A,POLE2,NUF2,FBXO5,PARPBP,E2F1,CDCA8,NUSAP1,ATAD5,FANCD2,FOXM1,SPAG5,POLQ,UBE2S,ORC6,KIF4A
ToppCell Atlas	4f696dc68a8ceec9a6e6293c6f6f878b321b0b6d	Sepsis-URO-Myeloid-cDC2|URO / Disease, condition lineage and cell class	Integration of immune-mediated diseases (COVID-19 + Influenza + Sepsis + Multiple Sclerosis)	1.177E-5	3.849E-1	2.127E-4	2.334E-3	24	200	APEX1,MRPL15,CDC123,CD72,SERPINF1,PPT1,PSMA3,PSMB3,SPCS2,RANBP1,GPR183,ARPC5,RNH1,IGSF6,FABP5,SPINT2,GATM,PRDX3,GSN,TMSB4X,HLA-DQB1,HMGN1,TXN,VDAC3
ToppCell Atlas	cbd0b9188a94778ffa539912aeb2a4378f0ab88f	Brain_organoid-organoid_Tanaka_cellReport-3m-Neuronal-Intermediate|3m / Sample Type, Dataset, Time_group, and Cell type.	Integration of Four Brain Organoid Datasets and One Fetal Brain Dataset	1.177E-5	3.849E-1	2.127E-4	2.334E-3	24	200	LAGE3,PPP1R3E,EIF2B2,MIEF1,ASPSCR1,SELENOM,ENDOV,ECE2,RBM4,SEZ6L2,ERICH1,APBB3,STOML2,SEC13,KHDC4,NPRL2,MESP1,ERLEC1,YIF1A,HINT2,MKNK2,SNHG7,ARFIP2,NRIP3
ToppCell Atlas	68661c8facfb638560bb2e2c20d509941286dacb	390C-Lymphocytic-CD8+_Cytotoxic_T-cell-CD8+_Cytotoxic_T_cell_3|Lymphocytic / Donor, Lineage, Cell class and subclass (all cells)	Tissue Stability Cell Atlas - Lung Cells	1.182E-5	3.864E-1	2.130E-4	2.338E-3	20	149	MEST,ZNF622,BLOC1S2,CACNA1C-AS1,SPRYD4,LY6G5B,JAKMIP1,PODXL,ZNF343,ZKSCAN4,MAGIX,FOXRED2,LIMA1,SHISA8,B4GALT1,XYLT2,C17orf75,RSPO3,CHEK2,PORCN
ToppCell Atlas	e2e58ba039b5355c03c3b448e750aa37b0ea6913	Ciliated-cil-2|World / Class top	Mouse Adult Trachea	1.185E-5	3.873E-1	2.130E-4	2.338E-3	23	187	CFAP276,FHAD1,CFAP263,CCDC74A,CFAP119,UBXN10,CCDC78,UBXN11,PLET1,MEIG1,RIIAD1,TMEM107,CABCOCO1,RSPH14,CFAP206,SYT5,CTXN1,VWA3A,DMKN,PIERCE1,CHEK2,CDH26,CHCHD10
ToppCell Atlas	91c8e93bde0d1d1a4e324b0acf2afda00f4fb3bf	droplet-Spleen-nan-3m-Lymphocytic|Spleen / Spleen_Marrow_Thymus - method, tissue, subtissue, age, lineage, cell ontology and free annotation	Mouse Aging Atlas- Tabula Muris Senis	1.185E-5	3.873E-1	2.130E-4	2.338E-3	23	187	RPL22L1,RPL10A,NPM1,PPDPF,ACAP1,RPL3,RPL10,RPL12,RPL18A,IFI27L2,RPS3,RPS9,RPS14,RPS15,RPS25,RPS27,CD226,ENTREP3,CORO1A,TMSB4X,RPL35,HMGN1,CHCHD10
ToppCell Atlas	1bba994aaaa9825b54aaeaff3829850267bc4602	droplet-Lung-3m-Epithelial-airway_epithelial-lung_ciliated_cell-ciliated_cell|3m / method, tissue, age, lineage, sublineage, cell ontologies, cell type and subtype	Mouse Aging Atlas- Tabula Muris Senis (Lung and Trachea)	1.185E-5	3.873E-1	2.130E-4	2.338E-3	23	187	CFAP276,FHAD1,CFAP263,CCDC74A,UBXN10,C7orf57,CCDC78,ODAD4,CXCL17,DRC5,MEIG1,RIIAD1,CCDC24,ENO4,SYT5,CTXN1,VWA3A,DMKN,PIERCE1,CFAP184,FHDC1,DRC2,UCKL1-AS1
ToppCell Atlas	6be99f71532b7d679d1287ea1bb08245d9538db7	droplet-Marrow-BM-1m-Hematologic-megakaryocyte-erythroid_progenitor_cell|Marrow / Spleen_Marrow_Thymus - method, tissue, subtissue, age, lineage, cell ontology and free annotation	Mouse Aging Atlas- Tabula Muris Senis	1.185E-5	3.873E-1	2.130E-4	2.338E-3	23	187	MCM6,CDC7,C11orf24,PROM1,JPT2,ENTPD5,SEPTIN5,POLE2,ROGDI,RFC5,NME6,MFSD13A,MFSD10,IGSF6,HVCN1,ZNF414,SPINT2,TNFSF13B,GATM,GPC1,GSN,HMGN2,XPC
ToppCell Atlas	382db691eb0b3e089e816bed3d6699cc2d4e1bda	droplet-Spleen-nan-3m-Lymphocytic-nan|Spleen / Spleen_Marrow_Thymus - method, tissue, subtissue, age, lineage, cell ontology and free annotation	Mouse Aging Atlas- Tabula Muris Senis	1.185E-5	3.873E-1	2.130E-4	2.338E-3	23	187	RPL22L1,RPL10A,NPM1,PPDPF,ACAP1,RPL3,RPL10,RPL12,RPL18A,IFI27L2,RPS3,RPS9,RPS14,RPS15,RPS25,RPS27,CD226,ENTREP3,CORO1A,TMSB4X,RPL35,HMGN1,CHCHD10
ToppCell Atlas	d6ac351e7aeba98851d308c14ac395044fe4fbbb	droplet-Lung-3m-Epithelial-airway_epithelial-lung_ciliated_cell|3m / method, tissue, age, lineage, sublineage, cell ontologies, cell type and subtype	Mouse Aging Atlas- Tabula Muris Senis (Lung and Trachea)	1.185E-5	3.873E-1	2.130E-4	2.338E-3	23	187	CFAP276,FHAD1,CFAP263,CCDC74A,UBXN10,C7orf57,CCDC78,ODAD4,CXCL17,DRC5,MEIG1,RIIAD1,CCDC24,ENO4,SYT5,CTXN1,VWA3A,DMKN,PIERCE1,CFAP184,FHDC1,DRC2,UCKL1-AS1
ToppCell Atlas	9a137961d33c6b440f1e5ef40360a365e3c03ab2	Int-URO-Lymphocyte-T_NK-CD4_TCM|Int-URO / Disease, Lineage and Cell Type	Sepsis Atlas	1.185E-5	3.873E-1	2.130E-4	2.338E-3	23	187	RPL10A,NPM1,CD6,TSTD1,GPR171,FXYD1,ACAP1,GPR183,LPAR6,RPL3,RPL10,RPL18A,RPS3,RPS4Y1,RPS14,RPS15,RPS25,RPS27,BEX2,CCR10,PIM2,LMNA,PBXIP1
ToppCell Atlas	760780fd8f817de94c72ec4403ae9ad88978f2d9	control-Lymphoid-NKT|control / Severity, Lineage and Cell class of Nasopharyngeal (NS) Samples from Patients and Controls	Upper Airway and Bronchi Atlas of COVID-19 Patients	1.211E-5	3.961E-1	2.178E-4	2.389E-3	15	91	CCDC71L,P2RX4,PDCL,TEDC1,IFFO1,PSMD13,THAP7-AS1,ADISSP,BOLA1,EMP3,EVI2B,PPP1R18,LSM10,IFI27L1,RCC1L
ToppCell Atlas	bd218e41b2eadc3bba4c7ac3e34a014f6ad8b1bf	Mild-Lymphoid-NK-innate_T|Mild / Condition, Lineage, Cell class and cell subclass	Bronchoalveolar Lavage (BAL) Atlas of COVID-19 Patients (Liao et al.)	1.247E-5	4.078E-1	2.238E-4	2.456E-3	21	162	AMIGO1,NUDT13,CRYBB2,ACAP1,KMT2B,GADD45A,GUCD1,DUSP2,HAR1A,MRI1,PHOSPHO2,CEP72,PALS2,TSPYL2,CEP68,KRBA1,NFYC-AS1,ATG9B,ZNF57,DORIP1,TMEM182
ToppCell Atlas	b24298910eb39ea5103ae24439b3901205ed55b6	LPS_only-Stromal_mesenchymal-Matrix_Fibroblast-Proliferative_MatrixFB|LPS_only / V2 postpublication: Rhesus Genome Updated; Treatment groups by lineage, cell_type_level1, cell_type_level2	PretermPrimateLungAtlas	1.247E-5	4.078E-1	2.238E-4	2.456E-3	21	162	RPL10A,C1R,NPM1,SERPINF1,FXYD1,SELENOM,PZP,CHCHD2,RPL3,RPL10,RPL12,RPL28,RPS3,RPS9,RPS14,RPS15,RPS25,FTH1,SEC61B,TMSB4X,LMNA
ToppCell Atlas	985adca17b0c99563feef7910f3da5df31e636b6	Bronchial_Biopsy-Immune-Neutrophils|Immune / Tissue, Lineage and Cell class of Lung Cells from 10X	A Cellular Census of Human Lungs (Vieira Braga et al)	1.247E-5	4.078E-1	2.238E-4	2.456E-3	21	162	LRRC47,AMT,SLC16A13,TSEN34,MAPK7,PCSK4,OLFML2A,MARVELD1,EBLN2,SLC25A15,RPL10,UTP15,ZNF506,SLA2,NBPF3,MTBP,SRD5A1,TBP,TCTA,ZNF223,PELI2
ToppCell Atlas	2812ac2ef41d245db544697fb6da1883361c96e8	Fetal_brain-organoid_Tanaka_cellReport-GW19-Neuronal-Neuron|GW19 / Sample Type, Dataset, Time_group, and Cell type.	Integration of Four Brain Organoid Datasets and One Fetal Brain Dataset	1.283E-5	4.196E-1	2.294E-4	2.517E-3	22	175	CHAF1B,SDE2,MAPK7,PRPS2,ELP6,DDIT3,HAUS4,ZDHHC4,SLC25A15,CRLF3,PRKAG2,ATG2A,STK10,OGFR,GSN,ZNF202,EXOSC5,RCC1L,FAHD2B,TTYH2,PELI2,LIPE
ToppCell Atlas	076ad81d6cbeea5512393d192af3ab5aa1f82975	facs-Kidney-nan-18m-Epithelial-epithelial_cell_of_proximal_tubule|Kidney / Skin_Bladder_Kidney_Mammary_Gland - method, tissue, subtissue, age, lineage, cell ontology and free annotation	Mouse Aging Atlas- Tabula Muris Senis	1.283E-5	4.196E-1	2.294E-4	2.517E-3	22	175	AHCY,AK4,ALDOB,AQP1,BDH1,SLC5A6,ENTPD5,PDZK1,RETSAT,PXMP2,CCDC170,SLC3A1,CGREF1,CNDP2,MCCC2,GGT1,ADHFE1,ABHD14B,GSS,GSTZ1,FAM107A,PJVK
ToppCell Atlas	13843bfc8efe7c01f19ebb6735609c1eec09c698	droplet-Kidney-KIDNEY-30m-Epithelial|Kidney / Skin_Bladder_Kidney_Mammary_Gland - method, tissue, subtissue, age, lineage, cell ontology and free annotation	Mouse Aging Atlas- Tabula Muris Senis	1.283E-5	4.196E-1	2.294E-4	2.517E-3	22	175	ACAA1,ALDOB,PAH,PDZK1,TSTD1,PHYH,GRHPR,CYP2E1,DDT,PIPOX,TMEM205,FTH1,CNDP2,SORD,GGT1,HINT2,GPX4,ABHD14B,GSTZ1,TIMP3,AMACR,CHCHD10
ToppCell Atlas	fc40fda0fb9954cb0970c6ac71f6d6df7d27dc5c	(2)_NK/T-(23)_CD4+_T_cell-(232)_CD4+/CD45RA+_Naive_T_cell|(23)_CD4+_T_cell / immune cells in Peripheral Blood (logTPM normalization)	Human Blood Atlas	1.283E-5	4.196E-1	2.294E-4	2.517E-3	22	175	RPL10A,NPM1,HEXD,LRRN3,EEF1B2,RPL3,RPL10,RPL12,RPL18A,RPL29,RPL37,RPS3,RPS9,OBSCN,RPS14,RPS15,RPS25,RPS27,CRLF3,CHRM3-AS2,SMPD1,NDFIP1
ToppCell Atlas	3031f1eef3cfef8a7e5f57e567cb0868d06cac38	renal_cortex_nuclei-Hypertensive_with+without-CKD-Mesenchymal-Fibroblast-Degenerative_Fibroblast-Degenerative_Fibroblast_26.46.91|Hypertensive_with+without-CKD / Celltypes from Cells and Nuclei per compartment and clinical group	Integrated Single-nucleus and Single-cell RNA-seq of the Adult Human Kidney	1.283E-5	4.196E-1	2.294E-4	2.517E-3	22	175	CCAR2,UBXN10,LPAR2,HILPDA,ZNF385A,PRELP,CCNQ,DDX19A,RPS27,NRSN2,SGSH,TEDC2,POMT1,UTP25,TSR1,GPKOW,COPS6,FAM3A,HCK,AKIP1,TSSK3,MIR210HG
ToppCell Atlas	78a86cac3e6c0d115c997d1c29ee0e24af54551f	343B-Lymphocytic-NK_cells-NK_cell_E|NK_cells / Donor, Lineage, Cell class and subclass (all cells)	Tissue Stability Cell Atlas - Lung Cells	1.283E-5	4.196E-1	2.294E-4	2.517E-3	22	175	AMT,CCAR2,TEDC1,SERPINF1,CKMT2-AS1,TP53I11,THAP7-AS1,RASIP1,RRP15,PNPO,MATCAP1,FBXL18,PHF7,TRMT2A,CABCOCO1,TUBG2,ARRDC1,GGCX,LIN7B,UBFD1,UNKL,ERVK3-1
ToppCell Atlas	445ccb9744a3a9ff37164c532afbe769d306b6c8	facs-Kidney-nan-18m-Epithelial-epithelial_cell_of_proximal_tubule|Kidney / Skin_Bladder_Kidney_Mammary_Gland - method, tissue, subtissue, age, lineage, cell ontology and free annotation	Mouse Aging Atlas- Tabula Muris Senis	1.283E-5	4.196E-1	2.294E-4	2.517E-3	22	175	AHCY,AK4,ALDOB,AQP1,BDH1,SLC5A6,ENTPD5,PDZK1,RETSAT,PXMP2,CCDC170,SLC3A1,CGREF1,CNDP2,MCCC2,GGT1,ADHFE1,ABHD14B,GSS,GSTZ1,FAM107A,PJVK
ToppCell Atlas	832887afa4a54ed80906bc02176d646529c13398	(7)_DC_1|World / Spleen cell shreds - cell class (v1) and cell subclass (v1)	Tissue Stability Cell Atlas - Spleen Cells	1.293E-5	4.229E-1	2.298E-4	2.522E-3	23	188	CCDC74A,SERPINF1,SERPINF2,PPT1,CST3,CTSZ,CYP2E1,CYB5R3,ADISSP,CLNK,EGLN3,C1orf54,ROGDI,PPM1J,FABP5,LIMA1,SPINT2,CGREF1,TMSB4X,HCK,TXN,ANKRD65,LMNA
ToppCell Atlas	f1a9d8ea174a4bef0fae8188e3bd96b7ac1a39bb	droplet-Marrow-BM-30m-Hematologic-erythroblast|Marrow / Spleen_Marrow_Thymus - method, tissue, subtissue, age, lineage, cell ontology and free annotation	Mouse Aging Atlas- Tabula Muris Senis	1.293E-5	4.229E-1	2.298E-4	2.522E-3	23	188	CHAF1B,MCM6,MGST3,AQP1,SAMD14,BLVRB,CCNE1,PPOX,FBXO5,SLC25A38,RHD,LPCAT3,SLC29A1,ATAD5,ZFPM1,UBAC1,FTH1,SUOX,TMEM9,ORC6,JOSD2,MFSD2B,LMNA
ToppCell Atlas	a2dc4bbeca2bdc00c51825dd65a699c54c72f241	myeloid-pDC|myeloid / Lineage and Cell class	Human Bone Marrow Atlas	1.293E-5	4.229E-1	2.298E-4	2.522E-3	23	188	LCNL1,SPCS1,ADAM19,CFAP119,SERPINF1,PHEX,KCTD5,TMEM109,SERPINF2,PPIB,EGLN3,GPR183,PPM1J,SLA2,SPINT2,SLC15A4,SEC61B,CYB561A3,CCDC183,SNHG7,CADM4,IGFBP3,IL3RA
ToppCell Atlas	9a8b9f745eed9f129b6c582f48fbbaaacbebb4b3	(7)_Epithelial-F_(Ciliated)|World / Lung cell shreds - cell class (v4) and cell subclass (v4)	Tissue Stability Cell Atlas - Lung Cells	1.293E-5	4.229E-1	2.298E-4	2.522E-3	23	188	CFAP276,CFAP263,CCDC74A,PROM1,UBXN10,C7orf57,CCDC78,CHST9,ODAD4,RIIAD1,APOBEC4,FAM81B,MRLN,MAP3K19,CCDC170,CABCOCO1,RSPH14,CFAP206,CTXN1,VWA3A,DNAH7,PIERCE1,MDH1B
ToppCell Atlas	8431991e68b8e9c5eb72212460f6da679ea3b85a	PBMC-Mild-Myeloid-cDC-cDC-cDC_8|Mild / Location, Disease Group, Cell group, Cell class and sub_cluster (2021.03.01)	Integration of Multiple Sampling Location of COVID-19 Patients	1.293E-5	4.229E-1	2.298E-4	2.522E-3	23	188	ADAM15,CEBPA,SERPINF1,TMEM109,ZNF385A,CST3,ENDOV,CTSZ,ADISSP,CD302,ROGDI,GPR183,IGSF6,BAIAP2,SLC4A3,SPINT2,PLK2,TOR3A,GSN,HLA-DQB1,INHBA-AS1,IL18,LMNA
ToppCell Atlas	d8f10b3ad11bc99a63f44560e39791085256e5c8	PBMC-Mild-Myeloid-cDC-cDC-cDC_8|Mild / Location, Disease Group, Cell group, Cell class and sub_cluster (2021.03.09)	Integration of Multiple Sampling Location of COVID-19 Patients	1.293E-5	4.229E-1	2.298E-4	2.522E-3	23	188	ADAM15,CEBPA,SERPINF1,TMEM109,ZNF385A,CST3,ENDOV,CTSZ,ADISSP,CD302,ROGDI,GPR183,IGSF6,BAIAP2,SLC4A3,SPINT2,PLK2,TOR3A,GSN,HLA-DQB1,INHBA-AS1,IL18,LMNA
ToppCell Atlas	15d8dc514d5da46f6af284e7c1c92c606712dae6	10x3'2.3-week_14-16-Myeloid_DC-DC-DC2|week_14-16 / cell types per 3 fetal stages;per 3',per 5'	Blood and immune development in human fetal bone marrow	1.293E-5	4.229E-1	2.298E-4	2.522E-3	23	188	ACAA1,WDFY3-AS1,YBX1,TMEM109,ZNF385A,CST3,CTSZ,CYP2E1,ADISSP,SNRNP25,GPR183,ARPC5,ARPC1B,RNH1,EMP3,IGSF6,PPM1J,CPED1,LIMA1,SLC4A3,CNDP2,CORO1A,HLA-DQB1
ToppCell Atlas	9874ba56bf6a0d509cccc89563dbf1395e17e84e	tumor_Lung-Myeloid_cells-CD141+_DCs|Myeloid_cells / Location, Cell class and cell subclass	Human Metastatic Lung Adenocarcinoma (Nayoung Kim et al)	1.293E-5	4.229E-1	2.298E-4	2.522E-3	23	188	TMEM14A,ADAM19,RAB29,SERPINF1,GPR171,SERPINF2,CST3,CYP2E1,CYB5R3,CLNK,C1orf54,EEF1B2,RPL10,RPL18A,NET1,RPS14,PPM1J,EIF3L,CD226,RSPH14,CORO1A,HLA-DQB1,UPK1B
ToppCell Atlas	1526e271411e381eae7a342003002276f83f47a3	droplet-Marrow-nan-21m-Hematologic-megakaryocyte-erythroid_progenitor_cell|Marrow / Spleen_Marrow_Thymus - method, tissue, subtissue, age, lineage, cell ontology and free annotation	Mouse Aging Atlas- Tabula Muris Senis	1.293E-5	4.229E-1	2.298E-4	2.522E-3	23	188	MCM6,HAT1,DGAT1,C11orf24,PROM1,ENTPD5,SEPTIN5,ACAP1,ROGDI,E2F1,MFSD13A,MFSD10,IGSF6,ENKD1,HVCN1,TNFSF13B,GATM,GPC1,GSN,HMGN2,XPC,SPTSSA,APMAP
ToppCell Atlas	0ec2a1b0505501ba18f10a5fce68c306a6292419	droplet-Lung-3m-Hematologic-Lymphocytic_NK_ILC-natural_killer_cell-proliferating_NK|3m / method, tissue, age, lineage, sublineage, cell ontologies, cell type and subtype	Mouse Aging Atlas- Tabula Muris Senis (Lung and Trachea)	1.293E-5	4.229E-1	2.298E-4	2.522E-3	23	188	CHAF1B,EFCAB11,CDC7,PRC1,CCNA2,CCNE1,CKS1B,CKS2,POC1A,NUF2,FBXO5,PARPBP,ZWILCH,ZCWPW1,FN3KRP,RFC5,CDCA8,NUSAP1,FOXM1,CD226,FIRRM,POLQ,KIF4A
ToppCell Atlas	8bd6f2cd1aadbd6f9ed31b160f59c1eff144e1dc	Hippocampus-Macroglia-POLYDENDROCYTE|Hippocampus / BrainAtlas - Mouse McCarroll V32	Mouse Adult Brain Overview (690k cells, 9 regions, 565 cell clusters)	1.293E-5	4.229E-1	2.298E-4	2.522E-3	23	188	BAX,BANF1,NONO,YBX1,CDK4,CKS1B,PPDPF,RANBP1,NUSAP1,LIMA1,SRSF2,DLL3,PTRH2,SNRPF,GNB2,COMMD3,HMGN2,MRPL32,KIF4A,ENY2,ANP32E,C8orf33,SEM1
ToppCell Atlas	276e32c2e04c4c060078cd5277ac5a9ae02033f8	control-Epithelial-Basal|Epithelial / Severity, Lineage and Cell class of Nasopharyngeal (NS) Samples from Patients and Controls	Upper Airway and Bronchi Atlas of COVID-19 Patients	1.299E-5	4.246E-1	2.305E-4	2.529E-3	17	114	RPL10A,RPL3,RPL10,RPL12,RPL18A,RPL28,RPL29,RPL37,RPS3,RPS9,RPS14,RPS15,RPS25,RPS27,FABP5,HAAO,RPL35
ToppCell Atlas	670c9802a59b39241abf6f2c12a3d1844c7db5e5	368C-Lymphocytic-CD8+_Cytotoxic_T-cell-CD8+_Cytotoxic_T_cell_6|CD8+_Cytotoxic_T-cell / Donor, Lineage, Cell class and subclass (all cells)	Tissue Stability Cell Atlas - Lung Cells	1.299E-5	4.246E-1	2.305E-4	2.529E-3	17	114	LENG8,NCBP2AS2,CCPG1,DPM3,KCTD5,DUSP6,AMDHD2,MRPL2,RGS19,MRI1,AP4B1,TBC1D9B,MRPS25,COPS7B,APOL2,CHCHD10,ZSCAN26
ToppCell Atlas	415e67aaae7ccd97a003b4b31b27eed94737deca	ICU-SEP-Lymphocyte-T_NK-CD4_Naive|ICU-SEP / Disease, Lineage and Cell Type	Sepsis Atlas	1.372E-5	4.486E-1	2.434E-4	2.671E-3	21	163	RPL10A,NPM1,SELENOM,STMN3,EEF1B2,RPL3,RPL10,RPL12,RPL18A,RPL37,RPS3,RPS14,RPS15,C20orf204,MELTF-AS1,RPS25,RPS27,CHRM3-AS2,BEX2,PIM2,RPL35
ToppCell Atlas	a7c9b6b173701348ba35fbb975e0bdd3c1f1d5fe	(24)_B_cell_cycling|World / shred on Cell_type and subtype	Colon Immune Atlas from Gut Cell Atlas	1.393E-5	4.554E-1	2.470E-4	2.710E-3	24	202	BUB1B,PRC1,OGN,CCNA2,PKMYT1,POC1A,NUF2,PXMP2,PARPBP,E2F1,SEZ6L2,CDCA8,NUSAP1,NET1,FOXM1,SPAG5,TNFSF13B,POLQ,CPAP,HAPLN4,ORC6,SPDYE1,P2RY12,KIF4A
ToppCell Atlas	6b4afd2c9268172063fe5832896bea15e862579e	droplet-Lung-immune-endo-depleted-3m-Myeloid-myeloid_dendritic_cell|Lung / Lung_Trachea - method, tissue, subtissue, age, lineage, cell ontology and free annotation	Mouse Aging Atlas- Tabula Muris Senis	1.405E-5	4.596E-1	2.473E-4	2.714E-3	22	176	NMRAL1,BLOC1S2,KCTD14,RGS11,PA2G4,TRMT61A,TEDC1,CEBPA,PPM1M,MYADM,SCPEP1,SIGMAR1,ETFDH,ARFGAP2,FUT4,PMPCA,KLF8,TRAPPC5,CLPTM1L,RIC8A,IDH2,KLHDC9
ToppCell Atlas	23fa02d4c39e0b8faa1658116d50b6233a952ccc	3'-Adult-Appendix-Epithelial-mature_enterocytic-Colonocyte|Adult / Celltypes from developing, pediatric, Crohn's, & adult GI tract	Cells of the human intestinal tract mapped across space and time	1.405E-5	4.596E-1	2.473E-4	2.714E-3	22	176	DOCK6,TAF1C,COL4A4,DHX58,SYNGAP1-AS1,KCNE2,BOLA1,MIR133A1HG,OBSCN,ENKD1,DEAF1,TRIM45,FIRRM,RBBP9,GSTM4,DLEU7,RIC8A,APOL2,TOE1,VASH1-AS1,FSIP2,YEATS4
ToppCell Atlas	24b2e94ee5defcefb64a1f2447a2cc71b015b0fd	droplet-Lung-nan-18m-Myeloid-Ccr7+_Dendritic|Lung / Lung_Trachea - method, tissue, subtissue, age, lineage, cell ontology and free annotation	Mouse Aging Atlas- Tabula Muris Senis	1.405E-5	4.596E-1	2.473E-4	2.714E-3	22	176	ZFYVE27,H2AC6,ZNF784,KCTD14,NAGLU,CACNB1,PHKA1,MBLAC1,ENDOV,GUCD1,ROGDI,LACTB2,SPINT2,RHEBL1,CPAP,PLXND1,TBC1D9,GPC1,PHF24,INSL6,UNKL,ZNF142
ToppCell Atlas	581045e61cdcdfa85701343d1a7c0a72a36606a7	droplet-Lung-3m-Hematologic-myeloid-myeloid_dendritic_cell-proliferating_dendritic|3m / method, tissue, age, lineage, sublineage, cell ontologies, cell type and subtype	Mouse Aging Atlas- Tabula Muris Senis (Lung and Trachea)	1.405E-5	4.596E-1	2.473E-4	2.714E-3	22	176	EFCAB11,CDC7,AMT,KCTD14,IL1RL2,BUB1B,CCNA2,SLC24A1,CKS1B,E2F3,CDCA8,FANCD2,FOXM1,SPAG5,POLQ,CYSLTR1,GATM,PHF24,KLF8,KIF4A,MOGS,PIANP
ToppCell Atlas	30adf8f1638c6244586f8101c2590bb964dfae00	3'-Adult-Appendix-Epithelial-mature_enterocytic|Adult / Celltypes from developing, pediatric, Crohn's, & adult GI tract	Cells of the human intestinal tract mapped across space and time	1.405E-5	4.596E-1	2.473E-4	2.714E-3	22	176	DOCK6,TAF1C,COL4A4,DHX58,SYNGAP1-AS1,KCNE2,BOLA1,MIR133A1HG,OBSCN,ENKD1,DEAF1,TRIM45,FIRRM,RBBP9,GSTM4,DLEU7,RIC8A,APOL2,TOE1,VASH1-AS1,FSIP2,YEATS4
ToppCell Atlas	f92063b72ebfeb9b192281dc63d6bf2759c78554	droplet-Marrow-nan-24m|Marrow / Spleen_Marrow_Thymus - method, tissue, subtissue, age, lineage, cell ontology and free annotation	Mouse Aging Atlas- Tabula Muris Senis	1.405E-5	4.596E-1	2.473E-4	2.714E-3	22	176	MGST3,AQP1,DDX3Y,SAMD14,BLVRB,SAMD11,PPOX,RAD23A,TOM1L1,RHD,PNPO,UBAC1,TXNRD2,ATOSB,FTH1,CHAC2,DNAJB4,FHDC1,SPPL2B,MFSD2B,BOLA3,LMNA
ToppCell Atlas	1f8d5a48fedbb4c86272c9b5a0f1ef573350357b	PND03-Immune-Immune_Myeloid-Granulocytic-Basophil-Basophil_G2M|PND03 / Age_group by Lineage, Lineage_subclass, Cell_type, subtypes-by-prolif	Mouse_Lung_DropSeq_E16-P28	1.405E-5	4.596E-1	2.473E-4	2.714E-3	22	176	H2AC6,DGAT1,BUB1B,PPP1R35,TEDC1,CKS1B,ALKBH4,ACAP1,ZNF831,FBXO5,PARPBP,SLC26A3,GPR183,RFC2,CDCA8,NUSAP1,FANCD2,STK10,HYLS1,ARHGAP9,KIF4A,SYTL3
ToppCell Atlas	3bf8ef0afad8c96f814355ead5b993d58cd1ce35	PND28-Immune-Immune_Lymphocytic_T/NK-Lymphocytic_T|PND28 / Age_group by Lineage, Lineage_subclass, Cell_type, subtypes-by-prolif	Mouse_Lung_DropSeq_E16-P28	1.405E-5	4.596E-1	2.473E-4	2.714E-3	22	176	RPL22L1,RPL10A,NPM1,CD4,CD6,EEF1B2,RPL3,RPL12,RPL18A,RPL29,RPL37,RPS3,RPS9,RPS14,RPS15,RPS25,CRLF3,ENTREP3,ARHGAP9,CORO1A,TMSB4X,RPL35
ToppCell Atlas	be09a116ce0ea9ddfa0974806c6f805438e44660	facs-Large_Intestine-Distal-18m-Epithelial-Lgr5+_undifferentiated_cell_(Distal)|Large_Intestine / Large_Intestine_Pancreas_Liver - method, tissue, subtissue, age, lineage, cell ontology and free annotation	Mouse Aging Atlas- Tabula Muris Senis	1.411E-5	4.613E-1	2.473E-4	2.714E-3	23	189	ACAT2,ALDOB,APEX1,THYN1,PSMG1,MVD,NME1,TSEN34,TSFM,TMA16,CD320,ST6GALNAC6,ACSM3,FDPS,PPP1R1B,GPR89A,NOXA1,GATM,GSS,HMGN1,HMGN2,RPL7L1,SPTSSA
ToppCell Atlas	b2542b6fcf7bc10d29158d42b03182a939ff135a	droplet-Lung-1m-Hematologic-myeloid-alveolar_macrophage-alveolar_macrophage|1m / method, tissue, age, lineage, sublineage, cell ontologies, cell type and subtype	Mouse Aging Atlas- Tabula Muris Senis (Lung and Trachea)	1.411E-5	4.613E-1	2.473E-4	2.714E-3	23	189	ACAA1,IQGAP1,CD44,PPARG,PLET1,NET1,FABP5,LIMA1,SGK1,HVCN1,SLC6A4,FTH1,CNDP2,TBC1D9,GNS,CYB561A3,CHP1,MGAT4B,HMGN2,PLA2G15,IL18,TTYH2,LMNA
ToppCell Atlas	bba28f57a0708515fdd5acd9592dbbe4a4f57116	facs-BAT-Fat-18m-Mesenchymal|BAT / Fat_BAT_GAT_MAT_SCAT - method, tissue, subtissue, age, lineage, cell ontology and free annotation	Mouse Aging Atlas- Tabula Muris Senis	1.411E-5	4.613E-1	2.473E-4	2.714E-3	23	189	CYGB,CALD1,OGN,ANGPTL1,SERPINF1,FXYD1,COL4A4,COL6A3,EFEMP2,PRELP,ASPN,SPON2,FGFR1,SULF1,GSN,TNXB,IL34,TMEFF2,IGFBP6,IL11RA,TTYH2,LAMB1,LOXL2
ToppCell Atlas	258ef4a52f90236dbed92f325ca033c8fa6156a5	droplet-Tongue-nan-24m-Epithelial-basal_cell_of_epidermis|Tongue / Tongue_Heart_Limb_Muscle_Aorta_Diaphragm - method, tissue, subtissue, age, lineage, cell ontology and free annotation	Mouse Aging Atlas- Tabula Muris Senis	1.411E-5	4.613E-1	2.473E-4	2.714E-3	23	189	RPL22L1,STBD1,YBX1,PRC1,CKS1B,PLET1,GNL3,DUSP6,CDCA8,BRD2,NUSAP1,IFI27L2,RPL37,RPS15,RPS25,RPS27,AVIL,TGIF1,RPL35,ORC6,HMGN2,GAS5,IGFBP3
ToppCell Atlas	38cde34295566a4ecaf7d0a81c5a192cf17d0459	PND01-Epithelial-Epithelial_Airway|PND01 / Age_group by Lineage, Lineage_subclass, Cell_type, subtypes-by-prolif	Mouse_Lung_DropSeq_E16-P28	1.411E-5	4.613E-1	2.473E-4	2.714E-3	23	189	AK9,FHAD1,CFAP263,UBXN10,CHAD,C7orf57,CCDC78,TTLL3,ODAD4,CXCL17,DRC5,MEIG1,RIIAD1,CCDC170,TMEM107,CABCOCO1,ENO4,CFAP206,VWA3A,GSTA4,PIERCE1,CFAP184,DRC2
ToppCell Atlas	a28e0922e10013ae79266f6a3f9305e6ee614d8b	droplet-Lung-3m-Epithelial-airway_epithelial|3m / method, tissue, age, lineage, sublineage, cell ontologies, cell type and subtype	Mouse Aging Atlas- Tabula Muris Senis (Lung and Trachea)	1.411E-5	4.613E-1	2.473E-4	2.714E-3	23	189	CFAP276,FHAD1,CFAP263,CCDC74A,UBXN10,C7orf57,CCDC78,ODAD4,CXCL17,DRC5,MEIG1,RIIAD1,CCDC24,ENO4,SYT5,CTXN1,VWA3A,DMKN,PIERCE1,CFAP184,FHDC1,DRC2,UCKL1-AS1
ToppCell Atlas	cf293b23a4c0e8a0c9f09115b1d53d9b11de72e2	facs-BAT-Fat-18m-Mesenchymal-mesenchymal_progenitor|BAT / Fat_BAT_GAT_MAT_SCAT - method, tissue, subtissue, age, lineage, cell ontology and free annotation	Mouse Aging Atlas- Tabula Muris Senis	1.411E-5	4.613E-1	2.473E-4	2.714E-3	23	189	CYGB,CALD1,OGN,ANGPTL1,SERPINF1,FXYD1,COL4A4,COL6A3,EFEMP2,PRELP,ASPN,SPON2,FGFR1,SULF1,GSN,TNXB,IL34,TMEFF2,IGFBP6,IL11RA,TTYH2,LAMB1,LOXL2
ToppCell Atlas	16dfc37d8d390ed7f927bc844c47c9c5a89a0928	droplet-Marrow-BM_(NON-STC)-30m-Hematologic-nan|Marrow / Spleen_Marrow_Thymus - method, tissue, subtissue, age, lineage, cell ontology and free annotation	Mouse Aging Atlas- Tabula Muris Senis	1.411E-5	4.613E-1	2.473E-4	2.714E-3	23	189	CHAF1B,MCM6,MGST3,HAT1,AQP1,SAMD14,BLVRB,NME3,CCNE1,PPOX,FBXO5,RHD,ATAD5,ZFPM1,UBAC1,RPAIN,FTH1,NACAD,TMEM9,BEX4,ORC6,MFSD2B,LMNA
ToppCell Atlas	0bf560b595c7a8450a46bc821b742b67965bd9f9	Epithelial-D_(Ciliated)|World / shred on cell class and cell subclass (v4)	mouse_P3_lung_dropseq (2716 cells)	1.411E-5	4.613E-1	2.473E-4	2.714E-3	23	189	AK9,FHAD1,CFAP263,CFAP119,UBXN10,CCDC78,TTLL3,ODAD4,CXCL17,MEIG1,RIIAD1,CCDC170,TMEM107,CABCOCO1,CFAP206,SYT5,VWA3A,DMKN,PIERCE1,PORCN,ANKRD65,CHCHD10,UCKL1-AS1
ToppCell Atlas	3ade3fa9369e85304b20d7233b581f18ad5ecc89	droplet-Marrow-BM_(NON-STC)-30m-Hematologic|Marrow / Spleen_Marrow_Thymus - method, tissue, subtissue, age, lineage, cell ontology and free annotation	Mouse Aging Atlas- Tabula Muris Senis	1.411E-5	4.613E-1	2.473E-4	2.714E-3	23	189	CHAF1B,MCM6,MGST3,HAT1,AQP1,SAMD14,BLVRB,NME3,CCNE1,PPOX,FBXO5,RHD,ATAD5,ZFPM1,UBAC1,RPAIN,FTH1,NACAD,TMEM9,BEX4,ORC6,MFSD2B,LMNA
ToppCell Atlas	0a490730cdc912d5233de59057550de0e4065747	saliva-Severe-critical_progression_d28-40-Myeloid-Monocytic-Nonclassical_Monocyte-Mono_c4-CD14-CD16|Severe-critical_progression_d28-40 / Compartment, severity and other cell annotations on 10x 3' data (130k)	Large Scale COVID-19 Single Cell Data (Ren et al.)	1.411E-5	4.613E-1	2.473E-4	2.714E-3	23	189	ACP2,ZNF784,ATOX1,NAGLU,RPL10A,SNURF,CALU,PBX3,CTSZ,ADISSP,GPR183,EEF1B2,EMP3,RPL3,CPED1,FABP5,SCML1,SLC4A3,PLXND1,UTS2,RPL35,HLA-DQB1,LMNA
ToppCell Atlas	87323e86a5b5d159920a07e6bd7ef5e3438cd085	facs-BAT-Fat-18m-Mesenchymal-mesenchymal_stem_cell_of_adipose|BAT / Fat_BAT_GAT_MAT_SCAT - method, tissue, subtissue, age, lineage, cell ontology and free annotation	Mouse Aging Atlas- Tabula Muris Senis	1.411E-5	4.613E-1	2.473E-4	2.714E-3	23	189	CYGB,CALD1,OGN,ANGPTL1,SERPINF1,FXYD1,COL4A4,COL6A3,EFEMP2,PRELP,ASPN,SPON2,FGFR1,SULF1,GSN,TNXB,IL34,TMEFF2,IGFBP6,IL11RA,TTYH2,LAMB1,LOXL2
ToppCell Atlas	e9f66bf288aac04602206f058f5b7af75b1ffdab	3'-Pediatric_IBD-SmallIntestine-Hematopoietic-T_cells-SELL+_CD8_T|Pediatric_IBD / Celltypes from developing, pediatric, Crohn's, & adult GI tract	Cells of the human intestinal tract mapped across space and time	1.411E-5	4.613E-1	2.473E-4	2.714E-3	23	189	GPR155,RPL10A,NPM1,CARS1,CD6,LRRN3,ACAP1,RPL10,RPL12,RPL18A,RPL28,RPL29,RPL37,RPS3,RPS4Y1,RPS9,RPS14,RPS15,RPS25,RPS27,CHRM3-AS2,CORO1A,RPL35
ToppCell Atlas	81cf939ed4df9574fbfff265e109cb9f947d7e6e	LPS-IL1RA-Epithelial_airway-Ciliated_cells|LPS-IL1RA / V2 postpublication: Rhesus Genome Updated; Treatment groups by lineage, cell_type_level1, cell_type_level2	PretermPrimateLungAtlas	1.444E-5	4.720E-1	2.528E-4	2.774E-3	20	151	CFAP276,ALOX12B,LRRC73,CFAP263,UBXN10,CCDC78,ODAD4,DRC5,LKAAEAR1,RIIAD1,FAM81B,MAP3K19,ANKEF1,ANKFN1,RSPH14,SYT5,CTXN1,CFAP184,IL5RA,MDH1B
ToppCell Atlas	9cbcbbc22965a9f0be8364e733d205dd64f2a533	LPS-IL1RA-Epithelial_airway-Ciliated_cells-Ciliated|LPS-IL1RA / V2 postpublication: Rhesus Genome Updated; Treatment groups by lineage, cell_type_level1, cell_type_level2	PretermPrimateLungAtlas	1.444E-5	4.720E-1	2.528E-4	2.774E-3	20	151	CFAP276,ALOX12B,LRRC73,CFAP263,UBXN10,CCDC78,ODAD4,DRC5,LKAAEAR1,RIIAD1,FAM81B,MAP3K19,ANKEF1,ANKFN1,RSPH14,SYT5,CTXN1,CFAP184,IL5RA,MDH1B
ToppCell Atlas	ae09e5aabd1347b865474255e7411c04f63efb3b	PND10-Immune-Immune_Lymphocytic_T/NK-Lymphocytic_ILC-NK-NK-NK_G2M|PND10 / Age_group by Lineage, Lineage_subclass, Cell_type, subtypes-by-prolif	Mouse_Lung_DropSeq_E16-P28	1.508E-5	4.931E-1	2.637E-4	2.893E-3	21	164	H2AC6,BUB1B,PRC1,CCNA2,CKS1B,CKS2,HAUS3,NUF2,SLC26A3,AMDHD2,CDCA8,NUSAP1,SPAG5,POLQ,ARHGAP9,RNF17,INSL6,SCIMP,KIF4A,KLRB1,SYTL3
ToppCell Atlas	2a00515d91ea03efcfc2a3d3c805dc2711867fcd	facs-Large_Intestine-Proximal-24m-Epithelial-enterocyte_of_epithelium_of_large_intestine|Large_Intestine / Large_Intestine_Pancreas_Liver - method, tissue, subtissue, age, lineage, cell ontology and free annotation	Mouse Aging Atlas- Tabula Muris Senis	1.508E-5	4.931E-1	2.637E-4	2.893E-3	21	164	ACAA1,MGST3,ALDOA,GSTK1,CBR3,ENTPD5,TSTD1,PRR13,BRI3,TMEM160,SLC26A3,ACOT8,ARPC1B,FTH1,SDCBP2,GPX4,TMSB4X,HMGCL,VDAC3,CHCHD10,SMAGP
ToppCell Atlas	06db4cc064f0765c481ce880207823872c27bfa9	metastatic_Brain-Myeloid_cells-pDCs|metastatic_Brain / Location, Cell class and cell subclass	Human Metastatic Lung Adenocarcinoma (Nayoung Kim et al)	1.508E-5	4.931E-1	2.637E-4	2.893E-3	21	164	LCNL1,ZNF784,MX1,CFAP119,SERPINF1,PHEX,PLAGL1,SEC31B,RASIP1,DRD4,GPR183,FUZ,TSPOAP1-AS1,SLC15A4,CEP152,CAPN15,CPAP,GCKR,NFYC-AS1,CYB561A3,IL3RA
ToppCell Atlas	f360f7099570d248531897b96e0de282e58f59e9	droplet-Lung-18m-Hematologic-myeloid-myeloid_dendritic_cell-Ccr7+_dendritic|18m / method, tissue, age, lineage, sublineage, cell ontologies, cell type and subtype	Mouse Aging Atlas- Tabula Muris Senis (Lung and Trachea)	1.538E-5	5.029E-1	2.669E-4	2.929E-3	22	177	ZFYVE27,H2AC6,ZNF784,KCTD14,NAGLU,CACNB1,PHKA1,MBLAC1,ENDOV,GUCD1,ROGDI,SPINT2,RHEBL1,CPAP,PLXND1,TBC1D9,GPC1,PHF24,INSL6,UNKL,ZNF142,LACTB
ToppCell Atlas	54f39be5d90363cfd44dea1a96ae06d3143aa795	metastatic_Brain-Fibroblasts-Undetermined|metastatic_Brain / Location, Cell class and cell subclass	Human Metastatic Lung Adenocarcinoma (Nayoung Kim et al)	1.538E-5	5.029E-1	2.669E-4	2.929E-3	22	177	CNPY4,LYNX1,SAMD14,C1R,CALD1,OGN,DIRAS3,COL6A3,EFEMP2,PRELP,BNC2,DIO2,TCTN1,RPL10,NID2,GARNL3,ADHFE1,TNXB,UPK1B,LGI4,IGFBP6,C8orf34-AS1
ToppCell Atlas	7f58286fc8797e9bdcf8ece0849f55680905955d	facs-Kidney-nan-18m-Epithelial|Kidney / Skin_Bladder_Kidney_Mammary_Gland - method, tissue, subtissue, age, lineage, cell ontology and free annotation	Mouse Aging Atlas- Tabula Muris Senis	1.538E-5	5.029E-1	2.669E-4	2.929E-3	22	177	ACAA1,AK4,ALDOB,AQP1,PAH,PDZK1,SLC22A8,LACTB2,SLC3A1,CGREF1,SORD,GATM,GGT1,HINT2,GPX4,ATP5MK,ABHD14B,GSS,GSTA4,GSTZ1,CHCHD10,ATP5IF1
ToppCell Atlas	f925a15d2162d166a5b60edac3517c6b2d6cfbea	kidney_cells-Hypertensive_with+without-CKD-Epithelial-Proximal_tubule_epithelial_cell-kidney_proximal_tubule_epithelial_cell_cycling-Cycling_Proximal_Tubule_Epithelial_Cell_S-high|Hypertensive_with+without-CKD / Celltypes from Cells and Nuclei per compartment and clinical group	Integrated Single-nucleus and Single-cell RNA-seq of the Adult Human Kidney	1.538E-5	5.029E-1	2.669E-4	2.929E-3	22	177	CHAF1B,MCM6,SRSF12,CNIH2,BUB1B,PRC1,PKMYT1,CCNE1,CKS2,E2F1,RFC5,NUSAP1,FANCD2,PTPRG-AS1,FOXM1,TEDC2,CHTF18,EFR3B,POLQ,ORC6,KIF4A,TMSB15B
ToppCell Atlas	41cbb2c109eaa7be366fc0510cce64abc06837b4	droplet-Kidney-nan-21m-Lymphocytic-CD45____plasma_cell|Kidney / Skin_Bladder_Kidney_Mammary_Gland - method, tissue, subtissue, age, lineage, cell ontology and free annotation	Mouse Aging Atlas- Tabula Muris Senis	1.538E-5	5.029E-1	2.669E-4	2.929E-3	22	177	P4HA3,MYO1H,CD44,GMPPB,TP53I11,CRELD2,LRRN3,HAUS3,TMEM214,IZUMO1,TAPBPL,CPED1,BCL2L15,NUDT22,FUT1,HAPLN4,CDH23,HYLS1,CCR10,PIM2,INSL6,MAN1B1
ToppCell Atlas	75049e5372d14edeb5768339359396b73a85c2cc	kidney_cells-Renal_AKI_(acute_kidney_injury)-Epithelial-Proximal_tubule_epithelial_cell-kidney_proximal_tubule_epithelial_cell_cycling-Cycling_Proximal_Tubule_Epithelial_Cell_low-phase|Renal_AKI_(acute_kidney_injury) / Celltypes from Cells and Nuclei per compartment and clinical group	Integrated Single-nucleus and Single-cell RNA-seq of the Adult Human Kidney	1.538E-5	5.029E-1	2.669E-4	2.929E-3	22	177	CNIH2,BUB1B,PRC1,CCNA2,PKMYT1,CKS2,POC1A,NUF2,PARPBP,E2F1,CDCA8,NUSAP1,FOXM1,SPINT2,SNRPF,LSM3,UBE2S,LRP4-AS1,HMGN1,HMGN2,KIF4A,TMSB15B
ToppCell Atlas	68f1139fc378f351e3b9e9f392aacb150025bf03	5'-Parenchyma_lung-Immune_Myeloid-Myeloid_monocytic-classical_monocyte-Classical_monocytes-Classical_monocytes_L.1.2.0.3|5' / 5'-vs-3', Tissue groups, Lineages, Lineage subclass, Cell_type2, Cell_subtype2_L4.5	The Integrated Human Lung Cell Atlas	1.538E-5	5.029E-1	2.669E-4	2.929E-3	22	177	HYAL3,NLRC4,ZNF804A,WARS2-AS1,MAP6D1,ZNF267,PPM1J,TEX264,TEDC2,SHC1,HVCN1,FAM228B,CEP72,TNFSF13B,RBMX2,CDH23,PLXND1,BLCAP,RPUSD4,SLC2A6,FAM76A,IL11RA
ToppCell Atlas	33cd2c183ee8b597012efcbcae72131ac6beaf4e	ICU-NoSEP-Myeloid-cDC1|ICU-NoSEP / Disease, Lineage and Cell Type	Sepsis Atlas	1.538E-5	5.029E-1	2.669E-4	2.929E-3	22	177	HYAL3,TMEM14A,CCDC74A,SERPINF1,SERPINF2,CYP2E1,CYB5R3,CLNK,EGLN3,C1orf54,BTBD19,NET1,PIPOX,PPM1J,SPINT2,MTERF2,PLK2,ENO4,GSTM4,HLA-DQB1,ANKRD65,LMNA
ToppCell Atlas	725657faf90b8ef0a286a3fd64ed18ab600aa2df	droplet-Bladder-nan-24m|Bladder / Skin_Bladder_Kidney_Mammary_Gland - method, tissue, subtissue, age, lineage, cell ontology and free annotation	Mouse Aging Atlas- Tabula Muris Senis	1.538E-5	5.029E-1	2.669E-4	2.929E-3	23	190	ACAA1,MGST3,DDX3Y,CIRBP,HILPDA,PLK3,SNHG11,RPL3,RPL37,NET1,RPS25,RPS27,FABP5,FDPS,SPINT2,SDCBP2,BAIAP2L1,GSTA4,TTC9,RPL35,CHCHD10,SMAGP,LAS1L
ToppCell Atlas	0725b79778232a57cc2c3214e0ecd62bac945063	droplet-Lung-3m-Epithelial|3m / method, tissue, age, lineage, sublineage, cell ontologies, cell type and subtype	Mouse Aging Atlas- Tabula Muris Senis (Lung and Trachea)	1.538E-5	5.029E-1	2.669E-4	2.929E-3	23	190	CFAP276,ATP6V1C2,CFAP263,UBXN10,SNHG11,CXCL17,DRC5,KCNE2,MEIG1,CLDN18,ENO4,BAIAP2L1,SYT5,BEX2,DMKN,PIERCE1,BEX4,TTC9,FHDC1,DRC2,UCKL1-AS1,KCNJ13,LAMB3
ToppCell Atlas	9ffd18ef358f8e32c610ab6420f479067c8ba44b	facs-Lung-18m-Epithelial-airway_epithelial-lung_ciliated_cell-ciliated_cell|18m / method, tissue, age, lineage, sublineage, cell ontologies, cell type and subtype	Mouse Aging Atlas- Tabula Muris Senis (Lung and Trachea)	1.538E-5	5.029E-1	2.669E-4	2.929E-3	23	190	CFAP276,FHAD1,CFAP263,UBXN10,C7orf57,CCDC78,UBXN11,DRC5,MEIG1,RIIAD1,CCDC24,CCDC110,CABCOCO1,RSPH14,ENO4,CFAP206,SYT5,CTXN1,VWA3A,DMKN,PIERCE1,DRC2,MDH1B
ToppCell Atlas	8c831c4560b8e70f92b4c15644fea39f7f7afcf2	MS-CD8-antiviral_CD4|MS / Condition, Cell_class and T cell subcluster	COVID-19 Cerebrospinal Fluid-derived (CSF) Leukecytes	1.538E-5	5.029E-1	2.669E-4	2.929E-3	23	190	HYAL3,DDX3Y,MX1,C11orf24,LPAR2,RCC1,PHF1,KCTD5,CHPF2,TBC1D10B,ENDOV,HAUS4,HECTD3,DVL2,GLMP,THEM6,SNRPD1,ARHGAP9,TDG,TMEM9,DDX20,IFIT3,ITPR3
ToppCell Atlas	3ef39d61c98de4e5df946b995847aa65eba6a4b6	facs-Lung-18m-Epithelial-airway_epithelial-lung_ciliated_cell|18m / method, tissue, age, lineage, sublineage, cell ontologies, cell type and subtype	Mouse Aging Atlas- Tabula Muris Senis (Lung and Trachea)	1.538E-5	5.029E-1	2.669E-4	2.929E-3	23	190	CFAP276,FHAD1,CFAP263,UBXN10,C7orf57,CCDC78,UBXN11,DRC5,MEIG1,RIIAD1,CCDC24,CCDC110,CABCOCO1,RSPH14,ENO4,CFAP206,SYT5,CTXN1,VWA3A,DMKN,PIERCE1,DRC2,MDH1B
ToppCell Atlas	06c2b13fa88abbcb8086f13b8d98a156e41e4198	droplet-Limb_Muscle|droplet / Tongue_Heart_Limb_Muscle_Aorta_Diaphragm - method, tissue, subtissue, age, lineage, cell ontology and free annotation	Mouse Aging Atlas- Tabula Muris Senis	1.538E-5	5.029E-1	2.669E-4	2.929E-3	23	190	AQP1,OGN,ANGPTL1,SERPINF1,FXYD1,COL6A3,SELENOM,PRELP,ASPN,CD302,ARPC1B,EMP3,MEG3,FGFR1,FTH1,GSN,TIMP3,TMSB4X,HAS1,TNXB,IGFBP6,IL11RA,LOXL2
ToppCell Atlas	242bdb7654f415391fb8e9bdc06412c7eee9c97e	saliva-Severe-critical_progression_d12-22_with-steroid-Myeloid-Macrophage-macrophage,_alveolar|Severe-critical_progression_d12-22_with-steroid / Compartment, severity and other cell annotations on 10x 3' data (130k)	Large Scale COVID-19 Single Cell Data (Ren et al.)	1.656E-5	5.414E-1	2.863E-4	3.142E-3	21	165	MGST3,ADAM15,SNX11,PYCR2,LZTFL1,SELENOM,GCNT7,DDOST,TOX4,RFC2,FOXM1,RPP38,SLC35A1,TMEM107,NSUN5,C19orf48P,DNAH7,CDK20,PPAN,CHCHD10,FSIP2
ToppCell Atlas	3d2f6f91a5eee64d01366f35d2cc3cf9ac37ac16	ICU-NoSEP-Lymphocyte-T_NK-CD4_Naive|ICU-NoSEP / Disease, Lineage and Cell Type	Sepsis Atlas	1.656E-5	5.414E-1	2.863E-4	3.142E-3	21	165	RPL10A,NPM1,RBM11,CBR3,LRRN3,STRC,NYAP1,PTPRD-AS1,RPL3,RPL10,RPL12,RPL18A,RPL37,RPS3,RPS14,RPS15,RPS25,RPS27,CHRM3-AS2,RPL35,KLKB1
ToppCell Atlas	02a09d0918b103aca21c36b42c5a8a8ebad8686c	facs-Kidney-nan-24m-Epithelial-epithelial_cell_of_proximal_tubule|Kidney / Skin_Bladder_Kidney_Mammary_Gland - method, tissue, subtissue, age, lineage, cell ontology and free annotation	Mouse Aging Atlas- Tabula Muris Senis	1.656E-5	5.414E-1	2.863E-4	3.142E-3	21	165	ACAA1,ALDOB,PAH,GLYCTK,PHYH,SERPINF2,CYP2E1,PZP,PIPOX,TMEM205,SLC3A1,CNDP2,SORD,GGT1,ADHFE1,CCR10,ABHD14B,GSS,GSTZ1,HAAO,AMACR
ToppCell Atlas	436ce4bc75e1ba4351c439ccad19f84ad5bcb92f	saliva-Severe-critical_progression_d12-22_with-steroid-Myeloid-Macrophage|Severe-critical_progression_d12-22_with-steroid / Compartment, severity and other cell annotations on 10x 3' data (130k)	Large Scale COVID-19 Single Cell Data (Ren et al.)	1.656E-5	5.414E-1	2.863E-4	3.142E-3	21	165	MGST3,ADAM15,SNX11,PYCR2,LZTFL1,SELENOM,GCNT7,DDOST,TOX4,RFC2,FOXM1,RPP38,SLC35A1,TMEM107,NSUN5,C19orf48P,DNAH7,CDK20,PPAN,CHCHD10,FSIP2
ToppCell Atlas	15fd9d21dccfa80656a6fa3b72286a6a9252d403	LPS-antiTNF-Stromal_mesenchymal-Fibroblasts-MatrixFB_->_Myofibroblast|LPS-antiTNF / V2 postpublication: Rhesus Genome Updated; Treatment groups by lineage, cell_type_level1, cell_type_level2	PretermPrimateLungAtlas	1.656E-5	5.414E-1	2.863E-4	3.142E-3	21	165	SRSF12,ARSA,CDC123,EFEMP2,ZNF343,UBXN11,PRELP,NUSAP1,HGH1,TTC23L,PFDN6,TMEM107,LYSMD2,YIF1A,CCDC167,CDK20,CDH26,TMEFF2,ZNF174,ZNF213,ISG20L2
ToppCell Atlas	906321cb5f299d77436fb5540fd8c52d7532beca	facs-Kidney-nan-24m-Epithelial-epithelial_cell_of_proximal_tubule|Kidney / Skin_Bladder_Kidney_Mammary_Gland - method, tissue, subtissue, age, lineage, cell ontology and free annotation	Mouse Aging Atlas- Tabula Muris Senis	1.656E-5	5.414E-1	2.863E-4	3.142E-3	21	165	ACAA1,ALDOB,PAH,GLYCTK,PHYH,SERPINF2,CYP2E1,PZP,PIPOX,TMEM205,SLC3A1,CNDP2,SORD,GGT1,ADHFE1,CCR10,ABHD14B,GSS,GSTZ1,HAAO,AMACR
ToppCell Atlas	dc70e050465d1f05bb4115356dc978aa581149b5	10x3'2.3-week_17-19-Hematopoietic-HSC/MPP_and_pro-MPP_myeloid|week_17-19 / cell types per 3 fetal stages;per 3',per 5'	Blood and immune development in human fetal bone marrow	1.656E-5	5.414E-1	2.863E-4	3.142E-3	21	165	MPG,APEX1,CACNA1C-AS2,RPL10A,PROM1,BTF3,NPM1,RPL12,RPL18A,RPL28,RPL29,RPS3,RPS9,RPS14,RPS25,EIF3L,BEX2,CDH26,HINT1,ZNF74,FAHD2B
ToppCell Atlas	649fcb62ad15de2f83e61591e43923a717664ae7	facs-Lung-3m-Epithelial-airway_epithelial-lung_ciliated_cell-ciliated_cell|3m / method, tissue, age, lineage, sublineage, cell ontologies, cell type and subtype	Mouse Aging Atlas- Tabula Muris Senis (Lung and Trachea)	1.675E-5	5.478E-1	2.871E-4	3.150E-3	23	191	CFAP276,CFAP263,CCDC74A,UBXN10,C7orf57,CCDC78,ODAD4,DRC5,MEIG1,RIIAD1,CCDC24,CCDC170,CABCOCO1,RSPH14,ENO4,CFAP206,SYT5,CTXN1,VWA3A,KCNH3,DMKN,PIERCE1,DRC2
ToppCell Atlas	9621e22e14ea069f22713947c9faa2d882abe5fe	facs-Lung-3m-Epithelial-airway_epithelial-lung_ciliated_cell|3m / method, tissue, age, lineage, sublineage, cell ontologies, cell type and subtype	Mouse Aging Atlas- Tabula Muris Senis (Lung and Trachea)	1.675E-5	5.478E-1	2.871E-4	3.150E-3	23	191	CFAP276,CFAP263,CCDC74A,UBXN10,C7orf57,CCDC78,ODAD4,DRC5,MEIG1,RIIAD1,CCDC24,CCDC170,CABCOCO1,RSPH14,ENO4,CFAP206,SYT5,CTXN1,VWA3A,KCNH3,DMKN,PIERCE1,DRC2
ToppCell Atlas	73660d762c9d451980c21adc426db6670bcaf37f	severe-Lymphocytic-Plasmablast|severe / Cohort 2 (Rhapsody WB + PBMC) with disease condition, lineage and cell classs	PBMC Atlas of COVID-19 Patients (Schulte-Schrepping et al.)	1.675E-5	5.478E-1	2.871E-4	3.150E-3	23	191	TMEM208,C11orf24,ALDH1L2,NME1,CALU,CKS2,GMPPB,CRELD2,PPIB,SPCS2,TMEM214,DDOST,GNL3,TXNDC15,CD320,CHAC2,ERLEC1,YIF1A,TMEM97,CCR10,CLPTM1L,IFI27L1,DANCR
ToppCell Atlas	783e8c436de90623bb1bc4117270d60c8c8a9461	facs-Trachea-nan-18m-Mesenchymal-fibroblast|Trachea / Lung_Trachea - method, tissue, subtissue, age, lineage, cell ontology and free annotation	Mouse Aging Atlas- Tabula Muris Senis	1.675E-5	5.478E-1	2.871E-4	3.150E-3	23	191	CYGB,MSX1,TNFSF12,OGN,SERPINF1,FXYD1,NENF,EFEMP2,SELENOM,PRELP,ASPN,CD302,IFI27L2,SPON2,VAT1,SULF1,GSN,THBS3,TIMP3,HAS1,TNXB,IGFBP6,IL11RA
ToppCell Atlas	e314dd8f1a841cab847ae3703bedfe1bc623ac61	356C-Epithelial_cells-Epithelial-F_(Ciliated)|356C / Donor, Lineage, Cell class and subclass (all cells)	Tissue Stability Cell Atlas - Lung Cells	1.675E-5	5.478E-1	2.871E-4	3.150E-3	23	191	CFAP276,CFAP263,CCDC74A,PROM1,UBXN10,C7orf57,CCDC78,CHST9,ODAD4,RIIAD1,APOBEC4,FAM81B,MRLN,MAP3K19,CCDC170,CABCOCO1,CFAP206,CTXN1,VWA3A,DNAH7,PIERCE1,MDH1B,KLHDC9
ToppCell Atlas	5c1d6a52181eba01e9177d00fe941dda85ef7eb2	Control-Myeloid-tDC|Control / Disease, Lineage and Cell Type	Sepsis Atlas	1.675E-5	5.478E-1	2.871E-4	3.150E-3	23	191	APEX1,ATP5PB,TMEM109,PSMA3,PSMB3,ADISSP,SNRNP25,GPR183,RNH1,PPM1J,FABP5,SEC13,LIMA1,SLC4A3,SPINT2,IFT25,SNRPB2,SEC61B,CYB561A3,GSN,HLA-DQB1,TXN,IL3RA
ToppCell Atlas	6a8fc9dc1a4c7115862e8f20204fa2f95e50e22f	facs-Lung-3m-Epithelial-airway_epithelial|3m / method, tissue, age, lineage, sublineage, cell ontologies, cell type and subtype	Mouse Aging Atlas- Tabula Muris Senis (Lung and Trachea)	1.675E-5	5.478E-1	2.871E-4	3.150E-3	23	191	CFAP276,CFAP263,UBXN10,C7orf57,CCDC78,ODAD4,CXCL17,DRC5,MEIG1,RIIAD1,CCDC24,CCDC170,CABCOCO1,RSPH14,ENO4,CFAP206,SYT5,CTXN1,VWA3A,KCNH3,DMKN,PIERCE1,DRC2
ToppCell Atlas	b5715eeb72a97b7bc87b83f6c289e225f58da842	10x_3'_v2v3-Non-neoplastic-Myeloid-TAM-MG-TAM-MG_aging_sig-B|10x_3'_v2v3 / Platform, Oncotype, Lineage, Cell_class, celltype (level4), mutation group	Harmonized single-cell landscape, intercellular crosstalk and tumor architecture of glioblastoma	1.675E-5	5.478E-1	2.871E-4	3.150E-3	23	191	AP1B1,ASAH1,TNFSF12,CD4,SLC16A3,ENTPD1,CEBPA,BRI3,CTSZ,ARPC1B,LOC102724023,LPAR6,SCPEP1,IGSF6,GLDN,DOK3,SPINT2,GAA,CYB561A3,GSN,HCK,HLA-DQB1,IL18
ToppCell Atlas	8a5a2188b13ef4bbfd626a42565566708a751c1b	356C-Epithelial_cells-Epithelial-F_(Ciliated)-|356C / Donor, Lineage, Cell class and subclass (all cells)	Tissue Stability Cell Atlas - Lung Cells	1.675E-5	5.478E-1	2.871E-4	3.150E-3	23	191	CFAP276,CFAP263,CCDC74A,PROM1,UBXN10,C7orf57,CCDC78,CHST9,ODAD4,RIIAD1,APOBEC4,FAM81B,MRLN,MAP3K19,CCDC170,CABCOCO1,CFAP206,CTXN1,VWA3A,DNAH7,PIERCE1,MDH1B,KLHDC9
ToppCell Atlas	1ec86eaf90411ed200dbf51ae0cb5ed8060a7ec7	severe_COVID-19-CD4+_Tcm|severe_COVID-19 / disease group, cell group and cell class (v2)	PBMC Atlas of COVID-19 and Influenza Patients (Lee et al.)	1.675E-5	5.478E-1	2.871E-4	3.150E-3	23	191	GSTK1,RPL10A,NPM1,CD6,CDO1,TSTD1,GPR171,SELENOM,ACAP1,HAUS3,ZNF831,STMN3,GPR183,EEF1B2,RPL3,RPL10,RPS4Y1,TSPYL2,BEX2,HINT1,ATP6V0E2,MTERF4,PBXIP1
ToppCell Atlas	e5c41c3054ead03597c136eaccaf9822e6bb9d1a	5'-Adult-LymphNode-Epithelial-goblet-BEST2+_Goblet_cell|Adult / Celltypes from developing, pediatric, Crohn's, & adult GI tract	Cells of the human intestinal tract mapped across space and time	1.675E-5	5.478E-1	2.871E-4	3.150E-3	23	191	PEX11B,PROM1,TRMT61A,LIX1L,EXOSC4,TMUB2,DNTTIP1,RRN3,MTG2,RNF141,BANP,SRD5A3,NUBP2,BSCL2,ERF,CCDC170,BCL2L15,SLC35A1,TSPOAP1-AS1,TMEM131L,YDJC,SCIMP,EXOSC5
ToppCell Atlas	bd0f8adfb2a508babee73477d0e9300330471e7a	5'-Parenchyma_lung-Immune_Myeloid-Myeloid_macrophage-alveolar_macrophage-Alveolar_macrophage_CCL3+|5' / 5'-vs-3', Tissue groups, Lineages, Lineage subclass, Cell_type2, Cell_subtype2_L4.5	The Integrated Human Lung Cell Atlas	1.675E-5	5.478E-1	2.871E-4	3.150E-3	23	191	MGST3,ATOX1,YBX1,PPARG,PPT1,CTSZ,ARRDC4,EMP3,IGSF6,GLDN,VAT1,FLNA,TNFSF13B,FTH1,GPX4,SLC2A6,TMSB4X,HCK,HLA-DQB1,PNPLA1,UPP1,CHCHD10,LACTB
ToppCell Atlas	7e24175c7fabe5ea0b22b73173da4c3a666e5eb8	5'-Adult-LymphNode-Epithelial-goblet|Adult / Celltypes from developing, pediatric, Crohn's, & adult GI tract	Cells of the human intestinal tract mapped across space and time	1.675E-5	5.478E-1	2.871E-4	3.150E-3	23	191	PEX11B,PROM1,TRMT61A,LIX1L,EXOSC4,TMUB2,DNTTIP1,RRN3,MTG2,RNF141,BANP,SRD5A3,NUBP2,BSCL2,ERF,CCDC170,BCL2L15,SLC35A1,TSPOAP1-AS1,TMEM131L,YDJC,SCIMP,EXOSC5
ToppCell Atlas	9f478f36a0b895e607e3bb77fa0f9f03cc0f33fc	PND07-Mesenchymal-Mesenchymal_structural-Fibroblastic-AF2|PND07 / Age_group by Lineage, Lineage_subclass, Cell_type, subtypes-by-prolif	Mouse_Lung_DropSeq_E16-P28	1.675E-5	5.478E-1	2.871E-4	3.150E-3	23	191	CYGB,DNM3OS,OGN,ANGPTL1,SERPINF1,ANKRD35,COL6A3,SELENOM,ASPN,DIO2,CD302,MEG3,CPED1,FGFR1,CGREF1,AHNAK2,GSN,THBS3,TNXB,FKBP9,IGFBP3,IGFBP6,IL11RA
ToppCell Atlas	4eecf2d7f434f3787a9bd7b572d6fde10c751c14	tumor_Lung-T/NK_cells-Naive_CD4+_T|T/NK_cells / Location, Cell class and cell subclass	Human Metastatic Lung Adenocarcinoma (Nayoung Kim et al)	1.675E-5	5.478E-1	2.871E-4	3.150E-3	23	191	ILF3-DT,RPL10A,PFDN5,EEF1B2,LPAR6,RPL3,RPL10,RPL12,RPL18A,RPL28,RPL29,RPL37,RPS3,RPS9,RPS14,RPS15,EVI2B,RPS25,RPS27,EIF3L,TMEM107,BEX2,RPL35
ToppCell Atlas	f400fce79aacf029e20b6dca59d3e17bb2375f28	metastatic_Brain-B_lymphocytes-Follicular_B_cells|metastatic_Brain / Location, Cell class and cell subclass	Human Metastatic Lung Adenocarcinoma (Nayoung Kim et al)	1.675E-5	5.478E-1	2.871E-4	3.150E-3	23	191	RPL10A,ACAP1,EEF1B2,RPL3,RPL10,RPL18A,RPL28,RPL29,RPS3,RPS9,RPS14,RPS15,EVI2B,RPS25,RPS27,HVCN1,STAG3,CYSLTR1,CORO1A,RPL35,SP140,HLA-DQB1,SCIMP
ToppCell Atlas	d031430687b876930e9f718da20679938fd05edc	facs-Brain_Myeloid-Striatum_-18m-Myeloid-microglial_cell|Brain_Myeloid / Brain_Non-Myeloid_Brain_Myeloid - method, tissue, subtissue, age, lineage, cell ontology and free annotation	Mouse Aging Atlas- Tabula Muris Senis	1.675E-5	5.478E-1	2.871E-4	3.150E-3	23	191	ALDOA,ATP5MC2,PRR13,BRI3,PODXL,PPIB,CST3,CTSZ,CHCHD2,ENO1,RPL18A,RPS3,RPS9,RPS25,AKR1A1,RPS27,TNFSF13B,FTH1,SLC39A1,DMKN,TMSB4X,RPL35,GABARAP
ToppCell Atlas	b4e15c176875cd226854a0019495309d02730c42	droplet-Marrow-nan-24m-Myeloid|Marrow / Spleen_Marrow_Thymus - method, tissue, subtissue, age, lineage, cell ontology and free annotation	Mouse Aging Atlas- Tabula Muris Senis	1.682E-5	5.498E-1	2.876E-4	3.155E-3	22	178	MGST3,AQP1,ARF5,KCTD14,BLVRB,SAMD11,PPOX,GADD45A,RAD23A,TOM1L1,RHD,PNPO,PSME3,UBAC1,TXNRD2,ATOSB,CHAC2,CMAS,DNAJB4,FHDC1,SPPL2B,MAFK
ToppCell Atlas	61363c3365d3e191c47be1b2a35fa8afbfa64ff2	PND28-Immune-Immune_Lymphocytic_T/NK-Lymphocytic_T-CD8_T|PND28 / Age_group by Lineage, Lineage_subclass, Cell_type, subtypes-by-prolif	Mouse_Lung_DropSeq_E16-P28	1.682E-5	5.498E-1	2.876E-4	3.155E-3	22	178	RPL22L1,RPL10A,NPM1,CD6,EEF1B2,RPL3,RPL12,RPL18A,RPL29,RPL37,RPS3,RPS9,RPS14,RPS15,RPS25,SLA2,CD226,ENTREP3,GGT1,ARHGAP9,RPL35,GAS5
ToppCell Atlas	f1cfc348d51362eb8c92c625f21f682afc0352b7	renal_medulla_nuclei-Renal_AKI_(acute_kidney_injury)-Epithelial-Collecting_tubule_epithelial_cell-kidney_collecting_duct_intercalated_cell-Degenerative_Cortical_Intercalated_Cell_Type_A|Renal_AKI_(acute_kidney_injury) / Celltypes from Cells and Nuclei per compartment and clinical group	Integrated Single-nucleus and Single-cell RNA-seq of the Adult Human Kidney	1.682E-5	5.498E-1	2.876E-4	3.155E-3	22	178	ATP6V1C2,ARL4D,ATOX1,ATP6V1E1,C11orf24,SOWAHB,PDHA1,NHERF1,NTN1,PPDPF,SELENOM,CLNK,RAB3B,SLC29A4,LOC102724023,RPS3,RPS14,SDCBP2,RUNDC3A,GPX4,CHCHD10,IL18
ToppCell Atlas	3b12db04006db6e94fc45649a4b3a63b92f21a61	3'-Broncho-tracheal-Epithelial-Airway_ciliated-multi-ciliated_epithelial_cell-Multiciliated_(nasal)-Multiciliated_(nasal)_L.0.3.1.1|3' / 5'-vs-3', Tissue groups, Lineages, Lineage subclass, Cell_type2, Cell_subtype2_L4.5	The Integrated Human Lung Cell Atlas	1.682E-5	5.498E-1	2.876E-4	3.155E-3	22	178	CFAP92,LRRC73,CFAP263,PROM1,NPIPA5,CFAP119,C7orf57,CCDC78,PPOX,CROCC,MRLN,MAP3K19,CCDC170,CFAP206,SYT5,DNAH7,KCNH3,ZNF440,CFAP184,ATG9B,UCKL1-AS1,MDH1B
ToppCell Atlas	9d64aadbb4bb28469af1d728457b431e21577429	367C-Lymphocytic-ILC-ILC-3|367C / Donor, Lineage, Cell class and subclass (all cells)	Tissue Stability Cell Atlas - Lung Cells	1.756E-5	5.743E-1	3.002E-4	3.294E-3	20	153	ATP6V0E2-AS1,CNIH2,CACNB1,ZCCHC18,ZNF343,ZNF831,DUSP2,SLC25A15,TRMT2B,ZNF394,SLA2,CHRM3-AS2,MTBP,DPH7,TGFBR3L,HLA-F,ZNF136,ITPR3,LIPE,SYTL3
ToppCell Atlas	56176a9435ef197f07034bbbd16b85016a89ad3c	368C-Lymphocytic-NK_cells-Proliferating_NK_cell|NK_cells / Donor, Lineage, Cell class and subclass (all cells)	Tissue Stability Cell Atlas - Lung Cells	1.811E-5	5.920E-1	3.087E-4	3.387E-3	15	94	EFCAB11,CAPNS1,CDKN2D,NHERF1,RANBP1,NUSAP1,PFDN6,STOML2,SEC13,SNRPA1,SNRPD1,TMSB4X,HMGN2,IDH2,MTERF4
ToppCell Atlas	5c132f505dc5f699c87913f140344fc9f8e7e0f5	facs-Lung-nan-3m-Myeloid-myeloid_dendritic_cell|Lung / Lung_Trachea - method, tissue, subtissue, age, lineage, cell ontology and free annotation	Mouse Aging Atlas- Tabula Muris Senis	1.817E-5	5.940E-1	3.087E-4	3.387E-3	21	166	CEBPA,UBXN11,MKS1,C1orf56,SLC35A5,ZWILCH,IFI27L2,IGSF6,UTP25,CD226,FUT4,MSRB1,TTLL12,SUV39H1,GSTM4,CHEK2,TM7SF2,ATXN2L,NR2C1,MAP3K12,ZNF628
ToppCell Atlas	3b750d4023a0a09d86113aae5a97d84391f7b482	LPS-antiTNF-Endothelial-Mes-Like-Gen_Cap|LPS-antiTNF / V2 postpublication: Rhesus Genome Updated; Treatment groups by lineage, cell_type_level1, cell_type_level2	PretermPrimateLungAtlas	1.817E-5	5.940E-1	3.087E-4	3.387E-3	21	166	CYGB,RTL9,AHCY,SLC5A6,MMD2,CARS1,LIX1L,CSTF2,OLFML2A,F11R,EVI2B,CD2BP2,FGFR1,SELE,CEP72,FLAD1,RBBP9,CIC,PCDH17,FIZ1,ZNF304
ToppCell Atlas	8ab18c9d911eb3a9970bba7a769294b0927538f7	droplet-Kidney-nan-18m-Epithelial-Epcam____proximal_tube_epithelial_cell|Kidney / Skin_Bladder_Kidney_Mammary_Gland - method, tissue, subtissue, age, lineage, cell ontology and free annotation	Mouse Aging Atlas- Tabula Muris Senis	1.817E-5	5.940E-1	3.087E-4	3.387E-3	21	166	ACAA1,AK4,AQP1,PAH,PDZK1,GRHPR,SNX31,SERPINF2,CYP2E1,PZP,LACTB2,TMEM205,ACSM3,SLC3A1,CGREF1,CNDP2,SORD,GGT1,GSS,AMACR,CCL28
ToppCell Atlas	de319c960b0cd90b294f677d1ea1b013a2ce2d53	droplet-Lung-3m-Hematologic-myeloid-classical_monocyte-classical_monocyte_l2-17-52|3m / method, tissue, age, lineage, sublineage, cell ontologies, cell type and subtype	Mouse Aging Atlas- Tabula Muris Senis (Lung and Trachea)	1.817E-5	5.940E-1	3.087E-4	3.387E-3	21	166	MEST,STXBP6,MX1,SLC5A6,MYO1H,SEC22C,DHX58,UBXN11,SDC3,ECE2,CYP2E1,NYAP1,ROGDI,SLC29A3,IGSF6,NELFCD,FUT4,CYSLTR1,ZFHX2,IL18,LACTB
ToppCell Atlas	37f5264491d75af690dd94eea2cf7763f42b2a2a	Smart-start-Cell-Wel_seq-Neoplastic-Differentiated-like-AC-like-AC-like|Smart-start-Cell-Wel_seq / Platform, Oncotype, Lineage, Cell_class, celltype (level4), mutation group	Harmonized single-cell landscape, intercellular crosstalk and tumor architecture of glioblastoma	1.817E-5	5.940E-1	3.087E-4	3.387E-3	21	166	TTYH1,MDH2,MEST,COL28A1,PHKG1,PPIB,CST3,ELOVL2,CHCHD2,RPS15,PIPOX,FABP5,CSPG5,GATM,NIPSNAP2,GCSH,TIMP3,GUK1,ATP6V0E2,CHCHD10,ITGB8
ToppCell Atlas	c5a77a28f9819ce28828365ff31884fa2b57e032	LPS-antiTNF-Stromal_mesenchymal-Matrix_Fibroblast-Proliferative_MatrixFB|LPS-antiTNF / V2 postpublication: Rhesus Genome Updated; Treatment groups by lineage, cell_type_level1, cell_type_level2	PretermPrimateLungAtlas	1.817E-5	5.940E-1	3.087E-4	3.387E-3	21	166	RPL10A,NME1,NPM1,OGN,SERPINF1,FXYD1,SELENOM,GADD45A,PZP,EEF1B2,RPL3,RPL10,RPL12,RPL28,RPS3,RPS9,RPS14,RPS15,FTH1,TMSB4X,RPL35
ToppCell Atlas	b5cdc2dae3154b1e4ade88f841f38584402ffe33	PND03-Epithelial-Epithelial_Airway-Ciliated/Deuterosomal|PND03 / Age_group by Lineage, Lineage_subclass, Cell_type, subtypes-by-prolif	Mouse_Lung_DropSeq_E16-P28	1.824E-5	5.964E-1	3.087E-4	3.387E-3	23	192	AK9,FHAD1,CFAP263,UBXN10,CCDC78,TTLL3,ODAD4,CXCL17,MEIG1,RIIAD1,CCDC170,TMEM107,CABCOCO1,ENO4,CFAP206,SYT5,VWA3A,DMKN,PIERCE1,CFAP184,DRC2,ANKRD65,CHCHD10
ToppCell Atlas	ceadfbce037bef15523916ba091bb6c0d752cce5	facs-Trachea-nan-18m-Mesenchymal|Trachea / Lung_Trachea - method, tissue, subtissue, age, lineage, cell ontology and free annotation	Mouse Aging Atlas- Tabula Muris Senis	1.824E-5	5.964E-1	3.087E-4	3.387E-3	23	192	CYGB,TNFSF12,OGN,SERPINF1,TSEN34,FXYD1,NENF,EFEMP2,SELENOM,PRELP,ASPN,CD302,IFI27L2,SPON2,VAT1,UQCC2,SULF1,GSN,TIMP3,HAS1,TNXB,IGFBP6,IL11RA
ToppCell Atlas	4f82913e9ae8ab6dd3e8885a0a7f4dca92e318e1	ILEUM-inflamed-(2)_Memory_B_cells|inflamed / shred on tissue, inflammation_status, cell class(v3), cell subclass (v2)	Human Ileal Immune cells from Crohn's Disease	1.824E-5	5.964E-1	3.087E-4	3.387E-3	23	192	RPL10A,SMIM14,GPR183,EEF1B2,RPL3,RPL10,RPL12,RPL18A,RPL28,RPL29,RPS3,RGS19,RPS9,RPS14,RPS15,RPS25,RPS27,HVCN1,CNPY3,STAG3,CORO1A,SP140,SCIMP
ToppCell Atlas	1d0d6fb89a2b941b7caab2f1f07d6bd5433a11e7	10x_3'_v2v3-Neoplastic-Stem-like-OPC-like-OPC-like-C|10x_3'_v2v3 / Platform, Oncotype, Lineage, Cell_class, celltype (level4), mutation group	Harmonized single-cell landscape, intercellular crosstalk and tumor architecture of glioblastoma	1.824E-5	5.964E-1	3.087E-4	3.387E-3	23	192	RPL22L1,NDUFA7,CALD1,ZNF528-AS1,PAGR1,SLC26A2,NDUFA13,BSCL2,MEG3,FABP5,FAM182A,PTPRG-AS1,HMGN4,LIMA1,SNHG16,PWWP3A,TRAPPC5,GABARAP,UBE2V1,GAS5,ZNF428,SNHG17,DANCR
ToppCell Atlas	e1deb743b1f39b58a46b8df134e79d512a000273	368C-Myeloid-Macrophage-FABP4+_Macrophage_3|Myeloid / Donor, Lineage, Cell class and subclass (all cells)	Tissue Stability Cell Atlas - Lung Cells	1.824E-5	5.964E-1	3.087E-4	3.387E-3	23	192	ACOT4,MGST3,TMEM14A,BLOC1S2,MX1,CCPG1,PPARG,CYB5R3,ARRDC4,NAA20,GLDN,SNAPC5,FABP5,ATP6V1D,EMG1,VAT1,LIMA1,TMSB4X,IFIT3,IL3RA,EMC7,BOLA3,LY6E
ToppCell Atlas	0b3161ce3add9f7457f4cfa5749dbb6501e3ad36	facs-BAT-Fat-24m-Mesenchymal-mesenchymal_progenitor|BAT / Fat_BAT_GAT_MAT_SCAT - method, tissue, subtissue, age, lineage, cell ontology and free annotation	Mouse Aging Atlas- Tabula Muris Senis	1.824E-5	5.964E-1	3.087E-4	3.387E-3	23	192	CYGB,TNFSF12,CALD1,OGN,ANGPTL1,SERPINF1,FXYD1,NENF,COL6A3,EFEMP2,SELENOM,PRELP,ASPN,CD302,SLC29A1,SPRY1,GSN,TNXB,TMEFF2,IGFBP6,IL11RA,TTYH2,LAMB1
ToppCell Atlas	f388a336062880609724e91bf51bd0f9c4da2f69	facs-Trachea-nan-18m-Mesenchymal-nan|Trachea / Lung_Trachea - method, tissue, subtissue, age, lineage, cell ontology and free annotation	Mouse Aging Atlas- Tabula Muris Senis	1.824E-5	5.964E-1	3.087E-4	3.387E-3	23	192	CYGB,TNFSF12,OGN,SERPINF1,TSEN34,FXYD1,NENF,EFEMP2,SELENOM,PRELP,ASPN,CD302,IFI27L2,SPON2,VAT1,UQCC2,SULF1,GSN,TIMP3,HAS1,TNXB,IGFBP6,IL11RA
ToppCell Atlas	61c7ec6171c519b2f3e9ce623669162c0c6ba9f5	facs-BAT-Fat-24m-Mesenchymal-mesenchymal_stem_cell_of_adipose|BAT / Fat_BAT_GAT_MAT_SCAT - method, tissue, subtissue, age, lineage, cell ontology and free annotation	Mouse Aging Atlas- Tabula Muris Senis	1.824E-5	5.964E-1	3.087E-4	3.387E-3	23	192	CYGB,TNFSF12,CALD1,OGN,ANGPTL1,SERPINF1,FXYD1,NENF,COL6A3,EFEMP2,SELENOM,PRELP,ASPN,CD302,SLC29A1,SPRY1,GSN,TNXB,TMEFF2,IGFBP6,IL11RA,TTYH2,LAMB1
ToppCell Atlas	4c9d748f209cc1e13d28c8c7f5180ab8522e0fbf	PCW_10-12-Mesenchymal-Mesenchymal_myocytic-mes_immature_ASM1_(8)|PCW_10-12 / Celltypes from embryonic and fetal-stage human lung	A topographic atlas defines developmental origins of cell heterogeneity in the human embryonic lung	1.824E-5	5.964E-1	3.087E-4	3.387E-3	23	192	RPL10A,PROM1,NME1,NPM1,COL6A3,EEF1B2,RPL3,RPL12,RPL18A,RPL28,RPL29,RPL37,RPS9,RPS14,RPS15,RPS25,RPS27,CPED1,FREM1,CTXN1,SNHG19,TGIF1,RPL35
ToppCell Atlas	24d682e3247a73d349e7776b9e564b6b57f4cb13	facs-BAT-Fat-24m-Mesenchymal|BAT / Fat_BAT_GAT_MAT_SCAT - method, tissue, subtissue, age, lineage, cell ontology and free annotation	Mouse Aging Atlas- Tabula Muris Senis	1.824E-5	5.964E-1	3.087E-4	3.387E-3	23	192	CYGB,TNFSF12,CALD1,OGN,ANGPTL1,SERPINF1,FXYD1,NENF,COL6A3,EFEMP2,SELENOM,PRELP,ASPN,CD302,SLC29A1,SPRY1,GSN,TNXB,TMEFF2,IGFBP6,IL11RA,TTYH2,LAMB1
ToppCell Atlas	badf72a52eafb0269391d907ece6b1696684adce	356C-Lymphocytic-CD4_T-cell|356C / Donor, Lineage, Cell class and subclass (all cells)	Tissue Stability Cell Atlas - Lung Cells	1.824E-5	5.964E-1	3.087E-4	3.387E-3	23	192	GSTK1,RPL10A,NPM1,CD6,GPR171,ACAP1,GPR183,EEF1B2,RPL3,RPL10,RPL12,RPL18A,RPL28,RPL29,RPL37,RPS3,RPS14,RPS15,RPS25,RPS27,PIM2,RPL35,PBXIP1
ToppCell Atlas	e429e8fbc48ad26204a0197b9129e58be56bd7b6	droplet-Lung-nan-21m-Mesenchymal|Lung / Lung_Trachea - method, tissue, subtissue, age, lineage, cell ontology and free annotation	Mouse Aging Atlas- Tabula Muris Senis	1.824E-5	5.964E-1	3.087E-4	3.387E-3	23	192	HDHD3,MMD2,STBD1,CALD1,OGN,CDO1,FXYD1,COL6A3,SEPTIN4,SELENOM,PRELP,SNHG11,FAM13A,SPRY1,SPON2,FGFR1,TNFSF13B,GSN,TIMP3,FKBP9,UPK1B,IGFBP3,IL11RA
ToppCell Atlas	de3245e1ee269e422de0308d0dd3623e4e9eb182	facs-Lung-Endomucin-3m-Lymphocytic-B_cell|Lung / Lung_Trachea - method, tissue, subtissue, age, lineage, cell ontology and free annotation	Mouse Aging Atlas- Tabula Muris Senis	1.837E-5	6.007E-1	3.095E-4	3.396E-3	22	179	DDX25,BDH1,CD72,GPR171,JAKMIP1,IMPG2,DUSP2,IFI27L2,RPL37,B3GNT5,DOK3,RPS27,CRLF3,HVCN1,SLC3A1,PIM2,CECR2,CYB561A3,CORO1A,NFATC2IP,IL5RA,CHCHD10
ToppCell Atlas	7d61466181ab73088de3ec8a129d7cfa8cac7ecc	facs-Brain_Non-Myeloid-Hippocampus-24m-Mesenchymal-Pericyte|Brain_Non-Myeloid / Brain_Non-Myeloid_Brain_Myeloid - method, tissue, subtissue, age, lineage, cell ontology and free annotation	Mouse Aging Atlas- Tabula Muris Senis	1.837E-5	6.007E-1	3.095E-4	3.396E-3	22	179	FLVCR1,CALD1,RETSAT,ZIK1,TSFM,EVA1C,DNAL4,RGS19,WDR54,PPM1J,CPED1,UBAC1,SAMD4A,HIGD1B,NEU3,CMAS,GGT1,GSTM4,IL34,HSF4,ARMCX5,IGFBP6
ToppCell Atlas	6c98ce32cb55cf9cee557449e41b23bdb22f5efd	facs-Brain_Non-Myeloid-Hippocampus-24m-Mesenchymal|Brain_Non-Myeloid / Brain_Non-Myeloid_Brain_Myeloid - method, tissue, subtissue, age, lineage, cell ontology and free annotation	Mouse Aging Atlas- Tabula Muris Senis	1.837E-5	6.007E-1	3.095E-4	3.396E-3	22	179	FLVCR1,CALD1,RETSAT,ZIK1,TSFM,EVA1C,DNAL4,RGS19,WDR54,PPM1J,CPED1,UBAC1,SAMD4A,HIGD1B,NEU3,CMAS,GGT1,GSTM4,IL34,HSF4,ARMCX5,IGFBP6
ToppCell Atlas	68511e87b12b8253de7771e5ccfc5869248b8450	BAL-Mild-cDC_4|Mild / Compartment, Disease Groups and Clusters	COVID-19 cDC Atlas	1.837E-5	6.007E-1	3.095E-4	3.396E-3	22	179	NAT8L,BCL2L2,PAFAH2,IPO13,FITM2,NAT9,RFC5,ACBD4,SMYD5,RNF44,RPP38,SLC35A1,TRMU,LSM14B,SUOX,ESYT1,MFSD3,MOSPD3,UNKL,ENTPD1-AS1,ZNF174,ITPR3
ToppCell Atlas	f3f9c7e575bc4d9d3bce649b90254182e8f6aaec	droplet-Spleen-nan-24m-Hematologic-nan|Spleen / Spleen_Marrow_Thymus - method, tissue, subtissue, age, lineage, cell ontology and free annotation	Mouse Aging Atlas- Tabula Muris Senis	1.837E-5	6.007E-1	3.095E-4	3.396E-3	22	179	MGST3,ASB17,AQP1,SAMD14,CCNA2,SAMD11,PPOX,NUF2,GADD45A,TOM1L1,CDCA8,RHD,PNPO,NUSAP1,UBAC1,CHAC2,CMAS,NACAD,BEX4,FHDC1,MFSD2B,LMNA
ToppCell Atlas	01e0b49e7f03ac9c3e6c34708ead300d27236b8b	droplet-Spleen-nan-24m-Hematologic|Spleen / Spleen_Marrow_Thymus - method, tissue, subtissue, age, lineage, cell ontology and free annotation	Mouse Aging Atlas- Tabula Muris Senis	1.837E-5	6.007E-1	3.095E-4	3.396E-3	22	179	MGST3,ASB17,AQP1,SAMD14,CCNA2,SAMD11,PPOX,NUF2,GADD45A,TOM1L1,CDCA8,RHD,PNPO,NUSAP1,UBAC1,CHAC2,CMAS,NACAD,BEX4,FHDC1,MFSD2B,LMNA
ToppCell Atlas	f99500c4a590e5152ded5862690f7fa614d64a80	facs-Brain_Non-Myeloid-Hippocampus-24m-Mesenchymal-brain_pericyte|Brain_Non-Myeloid / Brain_Non-Myeloid_Brain_Myeloid - method, tissue, subtissue, age, lineage, cell ontology and free annotation	Mouse Aging Atlas- Tabula Muris Senis	1.837E-5	6.007E-1	3.095E-4	3.396E-3	22	179	FLVCR1,CALD1,RETSAT,ZIK1,TSFM,EVA1C,DNAL4,RGS19,WDR54,PPM1J,CPED1,UBAC1,SAMD4A,HIGD1B,NEU3,CMAS,GGT1,GSTM4,IL34,HSF4,ARMCX5,IGFBP6
ToppCell Atlas	db76edd368eeca05a2a5d407c3eb2f535ade0ce3	BALF-PFMC-Severe-critical_progression_d12-22_no-steroids-Lymphocytic-Lymphocytic_T-CD8-positive,_alpha-beta_T_cell-T_CD8_c08-IL2RB|Severe-critical_progression_d12-22_no-steroids / Compartment, severity and other cell annotations on 10x 3' data (130k)	Large Scale COVID-19 Single Cell Data (Ren et al.)	1.837E-5	6.007E-1	3.095E-4	3.396E-3	22	179	PHRF1,STX10,CD6,ACAP1,HAUS3,CLNK,DUSP2,PNPO,TXNDC15,CHRM3-AS2,ADHFE1,MMP25-AS1,ARHGAP9,CORO1A,DNPEP,SP140,PATZ1,TOE1,ZSCAN26,KLRB1,ZNF451-AS1,SYTL3
ToppCell Atlas	c41c11171dfb40e5ddea6bf97d9373eb03a2321b	facs-Lung-Endomucin-3m-Lymphocytic-B_cell|Lung / Lung_Trachea - method, tissue, subtissue, age, lineage, cell ontology and free annotation	Mouse Aging Atlas- Tabula Muris Senis	1.837E-5	6.007E-1	3.095E-4	3.396E-3	22	179	DDX25,BDH1,CD72,GPR171,JAKMIP1,IMPG2,DUSP2,IFI27L2,RPL37,B3GNT5,DOK3,RPS27,CRLF3,HVCN1,SLC3A1,PIM2,CECR2,CYB561A3,CORO1A,NFATC2IP,IL5RA,CHCHD10
ToppCell Atlas	923f5eb8e9258105dbdbe57a5e7976ef60dae29b	356C-Lymphocytic-ILC-ILC-3|356C / Donor, Lineage, Cell class and subclass (all cells)	Tissue Stability Cell Atlas - Lung Cells	1.935E-5	6.326E-1	3.251E-4	3.567E-3	20	154	TRAPPC12-AS1,PROB1,RNF213,ZFP14,CAD,GPR171,CRMP1,MYADM,CHST9,CLNK,SPRY1,PAQR6,PIAS3,DLL3,TSPYL2,TMSB4X,ZNF836,CFAP184,LSMEM1,TMSB15B
ToppCell Atlas	e94cd11488003347120eacd3ced0a8923ed09ccc	PBMC_fresh-frozen-Severe-critical_convalescent_d14-21-Lymphocytic-Lymphocytic_T-CD8-positive,_alpha-beta_T_cell-T_CD8_c09-SLC4A10|Severe-critical_convalescent_d14-21 / Compartment, severity and other cell annotations on 10x 3' data (130k)	Large Scale COVID-19 Single Cell Data (Ren et al.)	1.935E-5	6.326E-1	3.251E-4	3.567E-3	20	154	DOCK9-DT,CACNA1C-AS2,UBXN10,LARS2-AS1,GPR171,JAKMIP1,OVCH1,DGKQ,PZP,DUSP2,E2F3,CERNA1,TSPYL2,ALKBH3-AS1,KCNH3,THBS3,CDK20,PCGF2,KLRB1,TMSB15B
ToppCell Atlas	9ca71d440c4f87781e6525b8141e7d8d470b6a8e	LPS_only-Epithelial_airway-Ciliated_cells-Ciliated|LPS_only / V2 postpublication: Rhesus Genome Updated; Treatment groups by lineage, cell_type_level1, cell_type_level2	PretermPrimateLungAtlas	1.935E-5	6.326E-1	3.251E-4	3.567E-3	20	154	CFAP276,CFAP263,CCDC78,ODAD4,DRC5,RIIAD1,FAM81B,NRSN2,CCDC170,ANKEF1,ANKFN1,RSPH14,ENO4,SYT5,TPPP,DNAH7,PIERCE1,ALKBH6,IL5RA,MDH1B
ToppCell Atlas	16fdafb5c64d2db321554f87129a962d113f1668	LPS-IL1RA+antiTNF-Unknown-Endothelial-Myofibroblast|LPS-IL1RA+antiTNF / V2 postpublication: Rhesus Genome Updated; Treatment groups by lineage, cell_type_level1, cell_type_level2	PretermPrimateLungAtlas	1.935E-5	6.326E-1	3.251E-4	3.567E-3	20	154	AK9,MTCP1,CCNE1,CCNJ,CRMP1,OXSM,PREB,SEMA6D,ELAC1,SGSH,ZNF446,AVIL,AHNAK2,ARRDC1,NEU3,EXOC7,SIN3B,FBRS,PLPPR2,LIG3
ToppCell Atlas	58072ce422d09f2de602580325eaac6c4ec6c136	LPS_only-Epithelial_airway-Ciliated_cells|LPS_only / V2 postpublication: Rhesus Genome Updated; Treatment groups by lineage, cell_type_level1, cell_type_level2	PretermPrimateLungAtlas	1.935E-5	6.326E-1	3.251E-4	3.567E-3	20	154	CFAP276,CFAP263,CCDC78,ODAD4,DRC5,RIIAD1,FAM81B,NRSN2,CCDC170,ANKEF1,ANKFN1,RSPH14,ENO4,SYT5,TPPP,DNAH7,PIERCE1,ALKBH6,IL5RA,MDH1B
ToppCell Atlas	5e01b9dd76a2f5904100de603310e6c0a553fbda	Entopeduncular-Macroglia-OLIGODENDROCYTE-O2-Trf-Oligodendrocyte.Trf.Cldn11_(Cldn11)|Entopeduncular / BrainAtlas - Mouse McCarroll V32	Mouse Adult Brain Overview (690k cells, 9 regions, 565 cell clusters)	1.979E-5	6.471E-1	3.303E-4	3.624E-3	16	106	ZFP14,PRC1,PFDN5,EEF1B2,TMEM74,CCDC110,FIRRM,FTH1,POLQ,GABRD,SH2D4B,UBE2V1,PTRH1,UPP1,GAS5,SNHG17
ToppCell Atlas	be9de0f664395079fef9f3bbdffa651ea6f58be2	Entopeduncular-Macroglia-OLIGODENDROCYTE-O2-Trf-Oligodendrocyte.Trf.Cldn11_(Cldn11)-|Entopeduncular / BrainAtlas - Mouse McCarroll V32	Mouse Adult Brain Overview (690k cells, 9 regions, 565 cell clusters)	1.979E-5	6.471E-1	3.303E-4	3.624E-3	16	106	ZFP14,PRC1,PFDN5,EEF1B2,TMEM74,CCDC110,FIRRM,FTH1,POLQ,GABRD,SH2D4B,UBE2V1,PTRH1,UPP1,GAS5,SNHG17
ToppCell Atlas	c6633aca0eb4d699c4d3da3199b84bebd87e2d31	10x3'2.3-week_14-16-Myeloid_DC|week_14-16 / cell types per 3 fetal stages;per 3',per 5'	Blood and immune development in human fetal bone marrow	1.984E-5	6.487E-1	3.303E-4	3.624E-3	23	193	ACAA1,SPCS1,KCTD5,TMEM109,SERPINF2,PPIB,CST3,CTSZ,ADISSP,GPR183,ARPC5,ARPC1B,RNH1,PPM1J,CPED1,SLC4A3,CNDP2,CNPY3,CYSLTR1,SEC61B,CORO1A,HLA-DQB1,IL3RA
ToppCell Atlas	8eee202253f73342b5f5bfdc094435180970424a	3'_v3-bone_marrow-Lymphocytic_T_CD8-Tnaive/CM_CD8|bone_marrow / Manually curated celltypes from each tissue	Cross-tissue immune cell analysis reveals tissue-specific features in humans	1.984E-5	6.487E-1	3.303E-4	3.624E-3	23	193	RPL10A,BTF3,NPM1,CARS1,LRRN3,RPL10,RPL12,RPL18A,RPL29,RPL37,RPS3,RPS4Y1,RPS9,RPS14,RPS15,RPS25,RPS27,SCML1,CHRM3-AS2,SLC18A2,NDFIP1,GAS5,KCNIP4-IT1
ToppCell Atlas	8074bcede261b85f9ae03ee372bd6d4b40384537	COVID-19_Severe-Plasmablast|COVID-19_Severe / disease group, cell group and cell class	PBMC Atlas of COVID-19 Patients (Arunachalam et al.)	1.984E-5	6.487E-1	3.303E-4	3.624E-3	23	193	TMEM208,ADAM19,ALDH1L2,CALU,ENTPD1,GMPPB,COL4A4,CRELD2,TMEM214,DDOST,PREB,TXNDC15,CD320,POLQ,CHAC2,GCSH,ERLEC1,TOR3A,CCR10,PIM2,CCDC167,CLPTM1L,IFI27L1
ToppCell Atlas	25248b8e65d558b1a96a87c93e3e5b4c0ba168fe	facs-Trachea-18m-Mesenchymal-fibroblast|18m / method, tissue, age, lineage, sublineage, cell ontologies, cell type and subtype	Mouse Aging Atlas- Tabula Muris Senis (Lung and Trachea)	1.984E-5	6.487E-1	3.303E-4	3.624E-3	23	193	CYGB,CALU,OGN,SERPINF1,FXYD1,COL6A3,EFEMP2,SELENOM,PRELP,ASPN,CD302,SPON2,FGFR1,SULF1,GSN,THBS3,TIMP3,HAS1,TNXB,FKBP9,IGFBP6,IL11RA,LOXL2
ToppCell Atlas	a32791b4bdb7c5f2b4cc75b660321ab75c4fac9b	10x3'2.3-week_14-16-Myeloid_DC-DC|week_14-16 / cell types per 3 fetal stages;per 3',per 5'	Blood and immune development in human fetal bone marrow	1.984E-5	6.487E-1	3.303E-4	3.624E-3	23	193	ACAA1,SPCS1,KCTD5,TMEM109,SERPINF2,PPIB,CST3,CTSZ,ADISSP,GPR183,ARPC5,ARPC1B,RNH1,PPM1J,CPED1,SLC4A3,CNDP2,CNPY3,CYSLTR1,SEC61B,CORO1A,HLA-DQB1,IL3RA
ToppCell Atlas	b45cd02081f97904eaea2d013e1fa980505d060b	facs-MAT-Fat-24m-Mesenchymal-mesenchymal_progenitor|MAT / Fat_BAT_GAT_MAT_SCAT - method, tissue, subtissue, age, lineage, cell ontology and free annotation	Mouse Aging Atlas- Tabula Muris Senis	1.984E-5	6.487E-1	3.303E-4	3.624E-3	23	193	CYGB,TNFSF12,CALD1,OGN,SERPINF1,FXYD1,NENF,EFEMP2,SELENOM,PRELP,CD302,SLC29A1,SPON2,FGFR1,VAT1,LYSMD2,GSN,TIMP3,TNXB,IGFBP6,IL11RA,LAMB1,LOXL2
ToppCell Atlas	7fcd6139ac3e1384a1017b6b8152e3431e056f6a	tumor_Lymph_Node_/_Brain-T/NK_cells-CD4+_Th|T/NK_cells / Location, Cell class and cell subclass	Human Metastatic Lung Adenocarcinoma (Nayoung Kim et al)	1.984E-5	6.487E-1	3.303E-4	3.624E-3	23	193	ADAM19,CD6,PPARG,MYADM,ROGDI,GPR183,RPL3,RPL10,RPL12,RPL28,RPS3,RPS14,RPS25,ZNF774,SCML1,CCDC170,SGK1,TNFSF13B,FTH1,TMSB4X,RPL35,KLRB1,LMNA
ToppCell Atlas	733f557bdc80293b40ccdf560f1675793df932d6	facs-MAT-Fat-24m-Mesenchymal-mesenchymal_stem_cell_of_adipose|MAT / Fat_BAT_GAT_MAT_SCAT - method, tissue, subtissue, age, lineage, cell ontology and free annotation	Mouse Aging Atlas- Tabula Muris Senis	1.984E-5	6.487E-1	3.303E-4	3.624E-3	23	193	CYGB,TNFSF12,CALD1,OGN,SERPINF1,FXYD1,NENF,EFEMP2,SELENOM,PRELP,CD302,SLC29A1,SPON2,FGFR1,VAT1,LYSMD2,GSN,TIMP3,TNXB,IGFBP6,IL11RA,LAMB1,LOXL2
ToppCell Atlas	eb3c46b6fb06dc8708dc3032189b47ed93ee2357	facs-MAT-Fat-24m-Mesenchymal|MAT / Fat_BAT_GAT_MAT_SCAT - method, tissue, subtissue, age, lineage, cell ontology and free annotation	Mouse Aging Atlas- Tabula Muris Senis	1.984E-5	6.487E-1	3.303E-4	3.624E-3	23	193	CYGB,TNFSF12,CALD1,OGN,SERPINF1,FXYD1,NENF,EFEMP2,SELENOM,PRELP,CD302,SLC29A1,SPON2,FGFR1,VAT1,LYSMD2,GSN,TIMP3,TNXB,IGFBP6,IL11RA,LAMB1,LOXL2
ToppCell Atlas	47249aabdd912052aa635d276eed20d32b525393	metastatic_Lymph_Node-Myeloid_cells-Undetermined|metastatic_Lymph_Node / Location, Cell class and cell subclass	Human Metastatic Lung Adenocarcinoma (Nayoung Kim et al)	1.984E-5	6.487E-1	3.303E-4	3.624E-3	23	193	MGST3,ALDOA,STXBP6,ATOX1,YBX1,SERPINF1,CST3,C1orf54,ARPC5,ARPC1B,ENO1,IGSF6,RNF181,AKR1A1,FABP5,SLC18A2,FTH1,GATM,GPX4,GSN,TMSB4X,HCK,IL18
ToppCell Atlas	d87fcd4553b6198c3128685b73ffd1b1ae88fbb5	CV-Severe-5|CV / Virus stimulation, Condition and Cluster	CD8+ Memory T cells (PBMC) of COVID-19 Patients	1.984E-5	6.487E-1	3.303E-4	3.624E-3	23	193	AHCY,YBX1,RCC1,LRRN3,EGLN3,GNPDA1,GPR183,EEF1B2,RPL3,RPL12,RPL18A,RPL28,RPL29,RPS3,RPS15,RPS25,SCML1,SGK1,SPINT2,NDFIP1,RPL35,LDOC1,CHCHD10
ToppCell Atlas	fe451b3295d77b2bd1ac25cf29310c85835a45fe	droplet-Pancreas-Endocrine-21m-Epithelial-pancreatic_B_cell|Pancreas / Large_Intestine_Pancreas_Liver - method, tissue, subtissue, age, lineage, cell ontology and free annotation	Mouse Aging Atlas- Tabula Muris Senis	1.984E-5	6.487E-1	3.303E-4	3.624E-3	23	193	ACLY,AP1B1,APLP1,B3GALNT1,NEB,BAIAP3,CAD,PYCR2,PGAP6,BANP,SEC16A,SEZ6L2,PREB,SHFL,MEG3,SEC23B,GAA,SON,RUNDC3A,GNS,ESYT1,GUK1,PRSS53
ToppCell Atlas	5e43024763932a679c33d83cf8f606612bc0f600	control-Myeloid-mDC|control / Cohort 2 (Rhapsody WB + PBMC) with disease condition, lineage and cell classs	PBMC Atlas of COVID-19 Patients (Schulte-Schrepping et al.)	1.984E-5	6.487E-1	3.303E-4	3.624E-3	23	193	APEX1,ATP5MC2,YBX1,CD4,OXA1L,SERPINF1,SERPINF2,ZNF385A,CST3,CYP2E1,C1orf54,RNH1,NET1,SLC4A3,SPINT2,SNRPF,GATM,PRDX3,HINT1,HLA-DQB1,IL18,SEM1,LMNA
ToppCell Atlas	42775588e788c330aade07e54b208f1c2eea3ab3	ILEUM-non-inflamed-(3)_MNP-(3)_DC1|(3)_MNP / shred on tissue, inflammation_status, cell class(v3), cell subclass (v2)	Human Ileal Immune cells from Crohn's Disease	1.984E-5	6.487E-1	3.303E-4	3.624E-3	23	193	HIRIP3,TMEM14A,CCDC74A,TSTD1,PHKA1,SERPINF2,PPP1CA,CYP2E1,CYB5R3,ADISSP,CLNK,SNRNP25,EGLN3,C1orf54,CDCA8,LRRC1,NUSAP1,PPM1J,MZT2B,TUBG2,PIM2,TMSB4X,HINT1
ToppCell Atlas	5415f7e54bc40aec3dbe27fd97f6e9be6db08a48	B_cell_maturation-plasma|B_cell_maturation / Lineage and Cell class	Human Bone Marrow Atlas	1.984E-5	6.487E-1	3.303E-4	3.624E-3	23	193	SPCS1,ARSA,PHPT1,TMEM208,ATOX1,TMEM258,P4HB,CCPG1,GMPPB,SELENOM,CRELD2,PPIB,CST3,SPCS2,DDOST,TXNDC15,TGFBR3L,ERLEC1,SEC61B,CCR10,TXN,CLPTM1L,LMNA
ToppCell Atlas	f1f1097204e07a7bed416425b8256942038a734f	facs-Trachea-18m-Mesenchymal-fibroblast-fibroblast_of_trachea|18m / method, tissue, age, lineage, sublineage, cell ontologies, cell type and subtype	Mouse Aging Atlas- Tabula Muris Senis (Lung and Trachea)	1.984E-5	6.487E-1	3.303E-4	3.624E-3	23	193	CYGB,CALU,OGN,SERPINF1,FXYD1,COL6A3,EFEMP2,SELENOM,PRELP,ASPN,CD302,SPON2,FGFR1,SULF1,GSN,THBS3,TIMP3,HAS1,TNXB,FKBP9,IGFBP6,IL11RA,LOXL2
ToppCell Atlas	4b6853efefea5178280ba7c31facda0fbd1cc469	PBMC_fresh-frozen-Severe-critical_progression_d12-22_with-steroid-Lymphocytic-Lymphocytic_T-CD8-positive,_alpha-beta_T_cell-T_CD8_c02-GPR183|Severe-critical_progression_d12-22_with-steroid / Compartment, severity and other cell annotations on 10x 3' data (130k)	Large Scale COVID-19 Single Cell Data (Ren et al.)	1.991E-5	6.512E-1	3.305E-4	3.627E-3	21	167	C19orf53,GSTK1,DDX3Y,NCBP2AS2,CARS1,TMEM202-AS1,GPR171,SERPINF2,SHLD2,DUSP2,SPRY1,FGF9,GPATCH3,POLR3E,SHISA8,TSPYL2,UBE2S,BEX2,TPPP,CA5B,LMNA
ToppCell Atlas	9efb9511a211d0824bb97f82c1a5860c43d2138f	Cerebellum-Neuronal-Inhibitory-iN1(Gad1Gad2_Th)|Cerebellum / BrainAtlas - Mouse McCarroll V32	Mouse Adult Brain Overview (690k cells, 9 regions, 565 cell clusters)	1.991E-5	6.512E-1	3.305E-4	3.627E-3	21	167	LMTK3,RIMKLB,CCNE1,CHRNB2,SKOR1,SLC45A1,SCRT1,ZNF804A,PVALB,NYAP1,B3GNT5,MEG3,CACNG2,NRSN2,HAPLN4,PHF24,TMEM25,NRIP3,GAL3ST3,KCNS2,CAMK1G
ToppCell Atlas	904c613aac3f9919a432b110bb1dcc832b5aec0a	Cerebellum-Neuronal-Inhibitory|Cerebellum / BrainAtlas - Mouse McCarroll V32	Mouse Adult Brain Overview (690k cells, 9 regions, 565 cell clusters)	1.991E-5	6.512E-1	3.305E-4	3.627E-3	21	167	LMTK3,RIMKLB,CCNE1,CHRNB2,SKOR1,SLC45A1,SCRT1,ZNF804A,PVALB,NYAP1,B3GNT5,MEG3,CACNG2,NRSN2,HAPLN4,PHF24,TMEM25,NRIP3,GAL3ST3,KCNS2,CAMK1G
ToppCell Atlas	7e61c5d2cdcfa6a2e3484b3994aec6b64ad75f07	356C-Myeloid-Monocyte-CD16+_Monocyte|Myeloid / Donor, Lineage, Cell class and subclass (all cells)	Tissue Stability Cell Atlas - Lung Cells	1.991E-5	6.512E-1	3.305E-4	3.627E-3	21	167	AARS2,DUOX1,PFKP,FXYD1,FBLIM1,FITM2,NEURL2,WDR55,ZMIZ2,ZDHHC4,DNAL4,SMYD5,PIAS3,FDX2,SLC35A1,POLR3F,STYXL1,SRSF10,SUPT5H,ZNF75D,RNF207
ToppCell Atlas	4520ee71e2b119c1dfa0e342fe57eda5f3598650	facs-Lung-Endomucin-24m-Lymphocytic-B_cell|Lung / Lung_Trachea - method, tissue, subtissue, age, lineage, cell ontology and free annotation	Mouse Aging Atlas- Tabula Muris Senis	1.991E-5	6.512E-1	3.305E-4	3.627E-3	21	167	DNAH17,DDX25,PRC1,ANGPTL1,CD72,ZWILCH,RHD,C3orf18,RPL18A,B3GNT5,RPS3,RPS9,RPS15,RPS27,SLC4A3,SOX15,SH2D4B,CORO1A,DMKN,RPL35,AGBL5
ToppCell Atlas	29d271643f3a1718b53db77b7d093ec94225a824	PND07-Epithelial-Epithelial_Airway-Basal-Basal-Basal_prolif|PND07 / Age_group by Lineage, Lineage_subclass, Cell_type, subtypes-by-prolif	Mouse_Lung_DropSeq_E16-P28	1.991E-5	6.512E-1	3.305E-4	3.627E-3	21	167	MCM6,DLK2,TNK1,BDH1,SLC5A6,CCNE1,NFE2L3,ELOVL2,RFC5,CWF19L1,SOX15,SRD5A1,YDJC,HSCB,ANGEL1,GSTA4,DMKN,CADM4,XRCC3,IGFBP3,ALDH5A1
ToppCell Atlas	05cce7e3c13dd3e3b70aaad841097be51cfadad3	droplet-Lung-30m-Hematologic-myeloid-intermediate_monocyte-intermediate_monocyte_l14|30m / method, tissue, age, lineage, sublineage, cell ontologies, cell type and subtype	Mouse Aging Atlas- Tabula Muris Senis (Lung and Trachea)	2.006E-5	6.558E-1	3.317E-4	3.640E-3	22	180	ACP2,ATOX1,RPL10A,BRI3,CST3,RPL10,RPL18A,RPL28,RPL29,RPL37,RPS3,RPS9,RPS14,RPS15,RPS25,FTH1,MSRB1,STK10,CORO1A,RPL35,HCK,SEM1
ToppCell Atlas	2b2c656d6620afa32555f14aad94ac56e71e360c	droplet-Kidney-nan-21m-Epithelial-nan|Kidney / Skin_Bladder_Kidney_Mammary_Gland - method, tissue, subtissue, age, lineage, cell ontology and free annotation	Mouse Aging Atlas- Tabula Muris Senis	2.006E-5	6.558E-1	3.317E-4	3.640E-3	22	180	MGST3,ALDOB,PROM1,PAH,PDHA1,PDZK1,SLC22A8,MYL6B,NDUFA13,CHCHD2,SPINT2,FTH1,GATM,GGT1,GPX4,ATP5MK,GSTA4,TIMP3,IDH2,CHCHD10,KCNJ1,ATP5IF1
ToppCell Atlas	52e76709fa95a884ac5d910b83bd173616dac340	10x_3'_v2v3-Non-neoplastic-Myeloid-TAM-MG-TAM-MG_aging_sig-C|10x_3'_v2v3 / Platform, Oncotype, Lineage, Cell_class, celltype (level4), mutation group	Harmonized single-cell landscape, intercellular crosstalk and tumor architecture of glioblastoma	2.006E-5	6.558E-1	3.317E-4	3.640E-3	22	180	TICAM2,PPP3CB-AS1,CD302,C1orf54,ARPC1B,LPAR6,PRKAG2,RELA-DT,LYVE1,SNHG16,INSL6,DLEU7,PWWP3A,TMSB4X,AMACR,TRAPPC5,GABARAP,UBE2V1,GAS5,JMJD7,IL18,SNHG17
ToppCell Atlas	7a365af1fb3ac6b8f9588d042072ff7e374c3d55	droplet-Lung-21m-Hematologic-lymphocytic-CD8-positive,_alpha-beta_T_cell-CD8-positive,_alpha-beta_T_cell_l5|21m / method, tissue, age, lineage, sublineage, cell ontologies, cell type and subtype	Mouse Aging Atlas- Tabula Muris Senis (Lung and Trachea)	2.006E-5	6.558E-1	3.317E-4	3.640E-3	22	180	RPL10A,NPM1,CD6,PTPN22,C1orf56,PVALB,EEF1B2,RPL3,RPL10,RPL12,RPL18A,RPL37,RPS3,RPS9,RPS14,RPS15,RPS27,CRLF3,ENTREP3,GART,GGT1,RPL35
ToppCell Atlas	289f8c4b53ffd164fee1f459a9315c0deb5f76d0	metastatic_Lymph_Node-Myeloid_cells-CD207+CD1a+_LCs|metastatic_Lymph_Node / Location, Cell class and cell subclass	Human Metastatic Lung Adenocarcinoma (Nayoung Kim et al)	2.006E-5	6.558E-1	3.317E-4	3.640E-3	22	180	CBR3,ENTPD1,SERPINF1,CHAD,CLPTM1,SERPINF2,ZNF385A,CST3,SLC29A1,IGSF6,AKR1A1,PPM1J,SLC18A2,CYB5R1,NUTM1,GOLGA8R,GSN,HCK,HLA-DQB1,BEAN1-AS1,IL18,LMNA
ToppCell Atlas	b42c6e84152bbc16f0b1d62b0bcafce3cd6644b4	droplet-Lung-LUNG-30m-Myeloid-Classical_Monocyte|Lung / Lung_Trachea - method, tissue, subtissue, age, lineage, cell ontology and free annotation	Mouse Aging Atlas- Tabula Muris Senis	2.006E-5	6.558E-1	3.317E-4	3.640E-3	22	180	CCDC12,ATOX1,RPL10A,RBM3,ARPC1B,EMP3,RPL10,RPL18A,RPL28,RPL29,IGSF6,RPS3,RPS9,RPS14,RPS25,H2AJ,MSRB1,SEC61B,CORO1A,TMSB4X,RPL35,SEM1
ToppCell Atlas	e4add4c94f892a2d93926e5c6dac6a738319d091	Smart-start-Cell-Wel_seq-Neoplastic-Differentiated-like-MES-like-MES-like_hypoxia/MHC-G|Smart-start-Cell-Wel_seq / Platform, Oncotype, Lineage, Cell_class, celltype (level4), mutation group	Harmonized single-cell landscape, intercellular crosstalk and tumor architecture of glioblastoma	2.006E-5	6.558E-1	3.317E-4	3.640E-3	22	180	ALDOA,PHPT1,HES4,PNCK,PROM1,NPIPA5,PPP1R35,PFKP,SELENOM,CSKMT,NYAP1,ENO1,MATCAP1,MEG3,RPAIN,SNRNP70,TSPYL2,SEC61B,OBSL1,C19orf81,FKBP9,MIR210HG
ToppCell Atlas	0a87c0d74e281da5dc4f59e09a5e99c62b1ea801	facs-Lung-Endomucin-24m-Myeloid-Myeloid_Dendritic_Type_2|Lung / Lung_Trachea - method, tissue, subtissue, age, lineage, cell ontology and free annotation	Mouse Aging Atlas- Tabula Muris Senis	2.024E-5	6.618E-1	3.346E-4	3.671E-3	19	142	EIF2B2,SPRYD4,CEBPA,ALG8,LZTFL1,PGAP6,SLC66A1,CLNK,GNPDA1,ROGDI,SLC29A3,SMYD5,ST6GALNAC6,TSR1,MRPS23,TRMT10B,SCIMP,MRPL41,PIANP
ToppCell Atlas	e5202fadb3f9d91e56337ddad1666196ec748d87	PCW_05-06-Mesenchymal-Mesenchymal_fibroblastic-mes_Arw_fibro_(16)|PCW_05-06 / Celltypes from embryonic and fetal-stage human lung	A topographic atlas defines developmental origins of cell heterogeneity in the human embryonic lung	2.062E-5	6.741E-1	3.406E-4	3.738E-3	17	118	MAP1LC3B2,OGN,BCDIN3D-AS1,RAI14,SEMA3E,ASPN,CLNK,RPL3,RPL10,RPS14,RPS15,MRLN,LUARIS,SPINT2,SERTAD4,IL11RA,ZNF223
ToppCell Atlas	0fd66c623cb433ceaa893bc21ba2e3b394faaf70	356C-Lymphocytic-ILC-ILC-2|356C / Donor, Lineage, Cell class and subclass (all cells)	Tissue Stability Cell Atlas - Lung Cells	2.129E-5	6.961E-1	3.507E-4	3.848E-3	20	155	RIMKLB,DNAH17,SEC31B,CSKMT,ACAP1,ZNF582-DT,CLNK,REC8,ZKSCAN4,SPRY1,ZNF333,ERMARD,TGFBR3L,GOLGA8R,LRRC24,TSC2,HCG27,ZNF136,IFNLR1,PBXIP1
ToppCell Atlas	a4f2fffa8d0de760c556c3f8f1c91804eedbfa68	TCGA-Breast-Primary_Tumor-Breast_Carcinoma-Infiltrating_Lobular_Carcinoma|TCGA-Breast / Sample_Type by Project: Shred V9	TCGA OncoMap	2.129E-5	6.961E-1	3.507E-4	3.848E-3	20	155	SLC25A29,TNFRSF14,CIRBP,PHF1,INO80E,UBXN11,CROCC,PCSK4,MRNIP,LEAP2,PLEKHH3,SNRNP70,NOXA1,POLL,PWWP3A,WBP1,ZBTB48,UCN,MZF1,YJU2B
ToppCell Atlas	db15be55bb4d35b52d362f3025ecb13418ea3659	3'-Child04-06-SmallIntestine-Hematopoietic-T_cells-Activated_CD8_T|Child04-06 / Celltypes from developing, pediatric, Crohn's, & adult GI tract	Cells of the human intestinal tract mapped across space and time	2.157E-5	7.052E-1	3.507E-4	3.848E-3	23	194	RNF213,CD6,GPR171,LRRN3,MYADM,ACAP1,PTPN22,DUSP2,RPL28,RPL37,RPS3,RPS25,RPS27,SLA2,CD226,TSPYL2,ARHGAP9,PPP1R18,TMSB4X,RPL35,KLRB1,SYTL3,LY6E
ToppCell Atlas	6cf9d59aec8dd18fa2fc1652ddd0f5ef1f24bcb6	343B-Myeloid-Macrophage-FABP4+_Macrophage_2|Macrophage / Donor, Lineage, Cell class and subclass (all cells)	Tissue Stability Cell Atlas - Lung Cells	2.157E-5	7.052E-1	3.507E-4	3.848E-3	23	194	MGST3,RNF213,CHMP4A,PHKG1,ABRACL,PRR13,HILPDA,ZNF426,C1orf56,SLC35F6,TRAPPC4,HAX1,UQCRHL,LSM3,ADAM17,DYNLT1,CHP1,TMEM60,TXN,SCIMP,INHBA-AS1,IFIT3,EMC7
ToppCell Atlas	f39a471293ecc5c5967b00e772b8f48ebc9affbe	PBMC-Control-Lymphocyte-T/NK-Other_T-T/NK_proliferative|Control / Location, Disease Group, Cell group, Cell class and sub_cluster (2021.03.01)	Integration of Multiple Sampling Location of COVID-19 Patients	2.157E-5	7.052E-1	3.507E-4	3.848E-3	23	194	CHAF1B,MCM6,BUB1B,PRC1,CCNA2,PKMYT1,CKS1B,CKS2,POC1A,POLE2,NUF2,FBXO5,E2F1,CDCA8,NUSAP1,ATAD5,FOXM1,TEDC2,SPAG5,POLQ,ORC6,KIF4A,IFI27L1
ToppCell Atlas	17af04acd54dd6a895a966cbb4422de25dc4f1e6	systemic_lupus_erythematosus-flare-Lymphocytic|systemic_lupus_erythematosus / PBMC cell types (v2) per disease, treatment status, and sex	Single-cell RNA-seq reveals the cell-type-specific molecular and genetic associations to lupus	2.157E-5	7.052E-1	3.507E-4	3.848E-3	23	194	MCM6,BUB1B,CCNA2,PKMYT1,CKS2,JAKMIP1,POC1A,POLE2,NUF2,FBXO5,PARPBP,E2F1,CDCA8,NUSAP1,ATAD5,FABP5,TEDC2,SPAG5,POLQ,CCDC167,ORC6,IDH2,KIF4A
ToppCell Atlas	3c385d93c5fe1a7817813c492f79fdb94d887357	systemic_lupus_erythematosus-flare-Lymphocytic-lymphocyte-female|systemic_lupus_erythematosus / PBMC cell types (v2) per disease, treatment status, and sex	Single-cell RNA-seq reveals the cell-type-specific molecular and genetic associations to lupus	2.157E-5	7.052E-1	3.507E-4	3.848E-3	23	194	MCM6,BUB1B,CCNA2,PKMYT1,CKS2,JAKMIP1,POC1A,POLE2,NUF2,FBXO5,PARPBP,E2F1,CDCA8,NUSAP1,ATAD5,FABP5,TEDC2,POLQ,CCDC167,ORC6,USP1,IDH2,KIF4A
ToppCell Atlas	ffba703f61faaac8b4b9a5e46cd335214303de7b	10x_3'_v3-thymus_(10x_3'_v3)-lymphocytic-B_lymphocytic-plasma_cell|thymus_(10x_3'_v3) / Per Platform+tissue_group, by lineage_subgroup, cell_group, cell_type	Immune and Hematologic Cells from 24 tissues of the Tabula Sapiens: a multiple organ single cell transcriptomic atlas of humans.	2.157E-5	7.052E-1	3.507E-4	3.848E-3	23	194	TMEM208,ALDH1L2,BUB1B,CALU,CCNA2,PKMYT1,P4HB,GMPPB,CRELD2,PPIB,SPCS2,DDOST,TXNDC15,NUSAP1,SEC13,FOXM1,POLQ,ERLEC1,SEC61B,TOR3A,CCR10,CLPTM1L,KIF4A
ToppCell Atlas	da45811ba07d746e7cba7ed78882b5d98ac7397d	facs-BAT-Fat-3m-Mesenchymal-mesenchymal_progenitor|BAT / Fat_BAT_GAT_MAT_SCAT - method, tissue, subtissue, age, lineage, cell ontology and free annotation	Mouse Aging Atlas- Tabula Muris Senis	2.157E-5	7.052E-1	3.507E-4	3.848E-3	23	194	CYGB,OGN,SERPINF1,FXYD1,NENF,COL6A3,EFEMP2,CLIP3,PRELP,ASPN,CD302,MEG3,FGFR1,P3H4,GSN,THBS3,HAS1,TNXB,FKBP9,TMEFF2,IGFBP6,IL11RA,LOXL2
ToppCell Atlas	7820c15ab987695a338462adb96a411df975b85b	10x_3'_v2v3-Non-neoplastic-Lymphoid-B_cell-B_cell-Z|10x_3'_v2v3 / Platform, Oncotype, Lineage, Cell_class, celltype (level4), mutation group	Harmonized single-cell landscape, intercellular crosstalk and tumor architecture of glioblastoma	2.157E-5	7.052E-1	3.507E-4	3.848E-3	23	194	RPL10A,SMIM14,ACAP1,RPL10,RPL12,RPL18A,RPL28,RPL29,RPL37,RPS3,RPS9,RPS14,RPS15,RPS25,RPS27,HVCN1,STAG3,CYSLTR1,CYB561A3,CORO1A,RPL35,SP140,HLA-DQB1
ToppCell Atlas	397619f3917a25fe4ae6772992ee7a3d8ad862e0	10x_3'_v2v3-Non-neoplastic-Lymphoid-B_cell-B_cell|10x_3'_v2v3 / Platform, Oncotype, Lineage, Cell_class, celltype (level4), mutation group	Harmonized single-cell landscape, intercellular crosstalk and tumor architecture of glioblastoma	2.157E-5	7.052E-1	3.507E-4	3.848E-3	23	194	RPL10A,SMIM14,ACAP1,RPL10,RPL12,RPL18A,RPL28,RPL29,RPL37,RPS3,RPS9,RPS14,RPS15,RPS25,RPS27,HVCN1,STAG3,CYSLTR1,CYB561A3,CORO1A,RPL35,SP140,HLA-DQB1
ToppCell Atlas	380fbd19b72af6767f98bbf50329686b76d59c54	severe-CD4+_Tcm|severe / disease stage, cell group and cell class	PBMC Atlas of COVID-19 Patients (Guo et al.)	2.157E-5	7.052E-1	3.507E-4	3.848E-3	23	194	GPR155,RPL10A,NPM1,CD4,CD6,GPR171,EEF1B2,RPL3,RPL10,RPL12,RPL18A,RPL37,RPS3,RPS4Y1,RPS14,RPS25,RPS27,CHRM3-AS2,NECAP2,BEX2,NDFIP1,ATP6V0E2,PBXIP1
ToppCell Atlas	3d25d6ebec8d1b6001f602257cd15b3ba04cf0c1	droplet-Trachea-nan-3m-Mesenchymal-mesenchymal_progenitor_cell|Trachea / Lung_Trachea - method, tissue, subtissue, age, lineage, cell ontology and free annotation	Mouse Aging Atlas- Tabula Muris Senis	2.157E-5	7.052E-1	3.507E-4	3.848E-3	23	194	CYGB,AQP1,TNFSF12,OGN,SERPINF1,NTN1,SELENOM,IFI27L2,SPON2,FGF10,VAT1,LYSMD2,SULF1,GSN,THBS3,TIMP3,HAS1,TNXB,IGFBP3,IGFBP6,IL11RA,LAMB1,LOXL2
ToppCell Atlas	16eb26f4d1ac5ee6da74ebbce9fc2c0d54e9a693	10x_3'_v2v3-Non-neoplastic-Lymphoid-B_cell|10x_3'_v2v3 / Platform, Oncotype, Lineage, Cell_class, celltype (level4), mutation group	Harmonized single-cell landscape, intercellular crosstalk and tumor architecture of glioblastoma	2.157E-5	7.052E-1	3.507E-4	3.848E-3	23	194	RPL10A,SMIM14,ACAP1,RPL10,RPL12,RPL18A,RPL28,RPL29,RPL37,RPS3,RPS9,RPS14,RPS15,RPS25,RPS27,HVCN1,STAG3,CYSLTR1,CYB561A3,CORO1A,RPL35,SP140,HLA-DQB1
ToppCell Atlas	17744fd6645cf5a447a01a83f07e8d305c2bcd9c	PBMC-Control-Lymphocyte-T/NK-Other_T-T/NK_proliferative-|Control / Location, Disease Group, Cell group, Cell class and sub_cluster (2021.03.01)	Integration of Multiple Sampling Location of COVID-19 Patients	2.157E-5	7.052E-1	3.507E-4	3.848E-3	23	194	CHAF1B,MCM6,BUB1B,PRC1,CCNA2,PKMYT1,CKS1B,CKS2,POC1A,POLE2,NUF2,FBXO5,E2F1,CDCA8,NUSAP1,ATAD5,FOXM1,TEDC2,SPAG5,POLQ,ORC6,KIF4A,IFI27L1
ToppCell Atlas	490645bfe9ed3dac03c191c7094df01c780b377e	facs-Pancreas-Endocrine-18m-Epithelial|Pancreas / Large_Intestine_Pancreas_Liver - method, tissue, subtissue, age, lineage, cell ontology and free annotation	Mouse Aging Atlas- Tabula Muris Senis	2.157E-5	7.052E-1	3.507E-4	3.848E-3	23	194	ACLY,ATP6V1E1,NME1,DPM3,PYCR2,SELENOM,SEZ6L2,MRLN,UQCC2,DRAP1,NAA38,HAPLN4,RUNDC3A,BEX2,GUK1,BEX4,MICOS13,PDAP1,PRSS53,ZFHX2,CHCHD10,TTYH2,BOLA3
ToppCell Atlas	390bf41cccfd586725a2fe653a299a78e261ec9b	3'_v3-blood-Lymphocytic_T_CD8-Tnaive/CM_CD8|blood / Manually curated celltypes from each tissue	Cross-tissue immune cell analysis reveals tissue-specific features in humans	2.157E-5	7.052E-1	3.507E-4	3.848E-3	23	194	DDX3Y,RPL10A,NPM1,CARS1,TSTD1,LRRN3,RPL10,RPL12,RPL37,RPS3,RPS4Y1,RPS9,RPS14,RPS15,RPS27,SPINT2,SLC18A2,NDFIP1,RPL35,SNHG7,GAS5,KCNIP4-IT1,ATP6V0E2
ToppCell Atlas	c093c5e161b97ad770bfbaad3023eba4537101b5	(3)_Chondrocytes-(33)_Chondro-prol/rest|World / Cell class and subclass of bone marrow stroma cells in homeostatis	Mouse Bone Marrow Niche (Baryawno et al)	2.157E-5	7.052E-1	3.507E-4	3.848E-3	23	194	ACAT2,BUB1B,PRC1,CCNA2,CKS1B,CKS2,POC1A,SUSD5,SDC3,NUF2,SLC26A2,CDCA8,NUSAP1,SELENOH,FDPS,FOXM1,TRIM46,NID2,SPAG5,ADHFE1,TMEM97,HMGN2,SNORC
ToppCell Atlas	28c5482da199bcee9e85258a88af453d9fdbd56a	PCW_07-8.5-Mesenchymal-Mesenchymal_fibroblastic-mes_immature5_(6)|PCW_07-8.5 / Celltypes from embryonic and fetal-stage human lung	A topographic atlas defines developmental origins of cell heterogeneity in the human embryonic lung	2.157E-5	7.052E-1	3.507E-4	3.848E-3	23	194	APEX1,STXBP6,ATP5MC2,RPL10A,BTF3,NPM1,COL6A3,RPL3,RPL10,RPL12,RPL18A,RPL28,RPL29,RPL37,RPS9,RPS14,RPS15,RPS25,RPS27,FREM1,SNHG19,RPL35,TRPC3
ToppCell Atlas	08b25c41566d071e079e492cb2c33015b80da72d	Healthy/Control-CD4+_Tcm|Healthy/Control / Disease group and Cell class	Influenza Atlas	2.157E-5	7.052E-1	3.507E-4	3.848E-3	23	194	GSTK1,RPL10A,NPM1,CD6,GPR171,FXYD1,SELENOM,STMN3,GPR183,RPL3,RPL10,RPL12,RPL18A,RPL28,RPL29,RPL37,RPS3,RPS14,RPS15,RPS25,RPS27,HINT1,PBXIP1
ToppCell Atlas	3c30f86806f6a0f43e6103ad7009f4c6a90e011c	Smart-seq2-bone_marrow_(Smart-seq2)-lymphocytic-B_lymphocytic|bone_marrow_(Smart-seq2) / Per Platform+tissue_group, by lineage_subgroup, cell_group, cell_type	Immune and Hematologic Cells from 24 tissues of the Tabula Sapiens: a multiple organ single cell transcriptomic atlas of humans.	2.157E-5	7.052E-1	3.507E-4	3.848E-3	23	194	SPCS1,PHPT1,TMEM208,ADAM19,OST4,C11orf24,ALDH1L2,TMEM258,CALU,GMPPB,SELENOM,CRELD2,PPIB,SPCS2,TXNDC15,SEC13,SRPRA,ERLEC1,SEC61B,TOR3A,PIM2,COPE,CLPTM1L
ToppCell Atlas	cebd6767a1bd656aac2304d29cbbc164850562cc	10x_3'_v2v3-Non-neoplastic-Lymphoid-CD4/CD8-CD8_EM-F|10x_3'_v2v3 / Platform, Oncotype, Lineage, Cell_class, celltype (level4), mutation group	Harmonized single-cell landscape, intercellular crosstalk and tumor architecture of glioblastoma	2.157E-5	7.052E-1	3.507E-4	3.848E-3	23	194	CD6,GPR171,ACAP1,ZNF831,DUSP2,TTLL13,RPL10,RPL12,RPL18A,RPL28,RPS3,RPS14,RPS15,RPS25,RPS27,CHRM3-AS2,TSPYL2,ATG2A,PIM2,PRICKLE2-AS3,KLRB1,NPIPB11,SYTL3
ToppCell Atlas	f80433c7dd7590ca8c49630d2cd018b63438fd92	BLOOD--(3)_MNP-(3)_Non_classical_monocytes|(3)_MNP / shred on tissue, inflammation_status, cell class(v3), cell subclass (v2)	Human Ileal Immune cells from Crohn's Disease	2.157E-5	7.052E-1	3.507E-4	3.848E-3	23	194	ACAA1,CCDC12,ASAH1,HES4,YBX1,OAZ2,CIRBP,CKS1B,PPP1CA,PSME1,SIDT2,RNH1,RGS19,DRAP1,FTH1,CDH23,GNB2,SLC2A6,HCK,SCIMP,IL3RA,CHCHD10,LY6E
ToppCell Atlas	9bbb124001fba7450f4639f47f9b720a483e7242	Control-Lymphoid_T/NK-T/NK_proliferative|Control / Disease group, lineage and cell class	Integration of 5 COVID-19 PBMC Datasets	2.157E-5	7.052E-1	3.507E-4	3.848E-3	23	194	MCM6,HIRIP3,BUB1B,PRC1,CCNA2,PKMYT1,CKS1B,CKS2,POC1A,POLE2,NUF2,FBXO5,E2F1,CDCA8,NUSAP1,ATAD5,FOXM1,TEDC2,SPAG5,POLQ,ORC6,KIF4A,IFI27L1
ToppCell Atlas	84aa5ca0356a06fce8799eb1bfa1c362bab34032	Smart-seq2-spleen_(Smart-seq2)-lymphocytic-B_lymphocytic-memory_B_cell|spleen_(Smart-seq2) / Per Platform+tissue_group, by lineage_subgroup, cell_group, cell_type	Immune and Hematologic Cells from 24 tissues of the Tabula Sapiens: a multiple organ single cell transcriptomic atlas of humans.	2.157E-5	7.052E-1	3.507E-4	3.848E-3	23	194	RPL10A,NPM1,CD72,SMIM14,GPR183,EEF1B2,RPL3,RPL10,RPL12,RPL18A,RPL29,RPL37,RPS3,RPS9,RPS14,RPS15,RPS25,RPS27,HVCN1,STAG3,RPL35,HLA-DQB1,SCIMP
ToppCell Atlas	ddcc8f91459afcb9d52a4efb64d9fac4e4f38c7f	pdx-Tumor_cells-T7|Tumor_cells / Sample and Cell Type and Tumor Cluster (all cells)	Human Hepatoblastoma Atlas	2.157E-5	7.052E-1	3.507E-4	3.848E-3	23	194	C19orf53,APOA1,OST4,RPL10A,DNM3OS,APOO,PPDPF,CST3,EEF1B2,RPL3,RPL10,RPL28,RPL29,RPS3,RNF181,RPS9,RPS14,RPS15,TRMT112,FTH1,GPX4,TMSB4X,RPL35
ToppCell Atlas	5031f324628ff12a33e84cc52157be4786e0961d	10x_5'_v1-Non-neoplastic-Lymphoid-NK-NK-F_2|10x_5'_v1 / Platform, Oncotype, Lineage, Cell_class, celltype (level4), mutation group	Harmonized single-cell landscape, intercellular crosstalk and tumor architecture of glioblastoma	2.157E-5	7.052E-1	3.507E-4	3.848E-3	23	194	NMRAL1,CCAR2,NUDT8,RAB4B,CDK4,AP1S1,SLC39A3,CSKMT,CLNK,BRIX1,THNSL1,WDR54,RNASEH2C,TEDC2,ZNF783,GPKOW,LSM3,MPV17L2,GSTA4,CHP1,MZF1,KLRB1,ZNF304
ToppCell Atlas	c1e8923a50b4138a1e4c054c0c17b7f7122aa8a9	Mesenchymal_cells-Arteriolar_fibro.|World / Lineage and Cell class	Mouse Bone Marrow Niche (Baccin et al)	2.157E-5	7.052E-1	3.507E-4	3.848E-3	23	194	CYGB,OGN,ANGPTL1,SERPINF1,LIX1L,NTN1,FXYD1,COL6A3,SELENOM,PRELP,ASPN,CD302,RPL10,MEG3,AHNAK2,LYSMD2,GSN,THBS3,TNXB,FKBP9,IGFBP6,IL11RA,LOXL2
ToppCell Atlas	76b8512fd92014b3ecc42b0a20d6d1df074cba2c	facs-BAT-Fat-3m-Mesenchymal|BAT / Fat_BAT_GAT_MAT_SCAT - method, tissue, subtissue, age, lineage, cell ontology and free annotation	Mouse Aging Atlas- Tabula Muris Senis	2.157E-5	7.052E-1	3.507E-4	3.848E-3	23	194	CYGB,OGN,SERPINF1,FXYD1,NENF,COL6A3,EFEMP2,CLIP3,PRELP,ASPN,CD302,MEG3,FGFR1,P3H4,GSN,THBS3,HAS1,TNXB,FKBP9,TMEFF2,IGFBP6,IL11RA,LOXL2
ToppCell Atlas	cf085813138a73878f9586059cd1d01d1a7ee748	mild_COVID-19-CD4+_Tcm|mild_COVID-19 / disease group, cell group and cell class (v2)	PBMC Atlas of COVID-19 and Influenza Patients (Lee et al.)	2.157E-5	7.052E-1	3.507E-4	3.848E-3	23	194	GSTK1,RPL10A,NPM1,CD6,GPR171,FXYD1,SELENOM,ACAP1,ZNF831,STMN3,GPR183,RPL3,RPL10,RPS3,RPS14,RPS25,RPS27,POLR3E,BEX2,DYNLT1,MTERF4,LMNA,PBXIP1
ToppCell Atlas	635d0e88f9c542a1d9363066c6cdbc6e44db76c1	systemic_lupus_erythematosus-flare-Lymphocytic-lymphocyte|systemic_lupus_erythematosus / PBMC cell types (v2) per disease, treatment status, and sex	Single-cell RNA-seq reveals the cell-type-specific molecular and genetic associations to lupus	2.157E-5	7.052E-1	3.507E-4	3.848E-3	23	194	MCM6,BUB1B,CCNA2,PKMYT1,CKS2,JAKMIP1,POC1A,POLE2,NUF2,FBXO5,PARPBP,E2F1,CDCA8,NUSAP1,ATAD5,FABP5,TEDC2,SPAG5,POLQ,CCDC167,ORC6,IDH2,KIF4A
ToppCell Atlas	ef0fa9daecd3bf43c6cf56345928cacdbee19779	facs-BAT-Fat-3m-Mesenchymal-mesenchymal_stem_cell_of_adipose|BAT / Fat_BAT_GAT_MAT_SCAT - method, tissue, subtissue, age, lineage, cell ontology and free annotation	Mouse Aging Atlas- Tabula Muris Senis	2.157E-5	7.052E-1	3.507E-4	3.848E-3	23	194	CYGB,OGN,SERPINF1,FXYD1,NENF,COL6A3,EFEMP2,CLIP3,PRELP,ASPN,CD302,MEG3,FGFR1,P3H4,GSN,THBS3,HAS1,TNXB,FKBP9,TMEFF2,IGFBP6,IL11RA,LOXL2
ToppCell Atlas	fa7c0303918cea04e3f4c4f3cb079be19004d214	E16.5-Epithelial-Epithelial_Airway-Ciliated/Deuterosomal-Ciliated-Ciliated_mature|E16.5 / Age_group by Lineage, Lineage_subclass, Cell_type, subtypes-by-prolif	Mouse_Lung_DropSeq_E16-P28	2.181E-5	7.132E-1	3.536E-4	3.880E-3	21	168	CFAP276,AK9,FHAD1,ZFP14,CFAP263,CFAP119,CCDC78,PLET1,ODAD4,DRC5,MEIG1,RIIAD1,APOBEC4,CCDC170,RSPH14,VWA3A,KCNH3,DMKN,PIERCE1,DRC2,ANKRD65
ToppCell Atlas	bc7d5f0e5d222922eaf1c8e8c87aab189209d6b6	droplet-Kidney-nan-21m-Lymphocytic-plasma_cell|Kidney / Skin_Bladder_Kidney_Mammary_Gland - method, tissue, subtissue, age, lineage, cell ontology and free annotation	Mouse Aging Atlas- Tabula Muris Senis	2.181E-5	7.132E-1	3.536E-4	3.880E-3	21	168	P4HA3,MYO1H,CCNE1,CD44,GMPPB,TP53I11,CRELD2,LRRN3,HAUS3,TMEM214,IZUMO1,E2F1,CPED1,BCL2L15,FUT1,HAPLN4,CDH23,CCR10,PIM2,INSL6,MAN1B1
ToppCell Atlas	49180994311b3f4f9ec338b1d35d8edd7422e3c9	Control-Epithelial_alveolar-Mes-like-AT1_Progenitor|Control / V2 postpublication: Rhesus Genome Updated; Treatment groups by lineage, cell_type_level1, cell_type_level2	PretermPrimateLungAtlas	2.181E-5	7.132E-1	3.536E-4	3.880E-3	21	168	EIF2B2,PFAS,CKS2,DDA1,NLE1,PRMT7,POLR2G,DVL2,RFC5,TSFM,FARSA,RBMX2,SNRPD1,CHAC2,YDJC,ZNF836,VDAC3,CFAP298,SPTSSA,RCC1L,EEF2KMT
ToppCell Atlas	97bf074b91c9ae0064edc31fa4a2658ffdcfefa3	5'-Adult-LargeIntestine-Hematopoietic-T_cells-Th17|Adult / Celltypes from developing, pediatric, Crohn's, & adult GI tract	Cells of the human intestinal tract mapped across space and time	2.181E-5	7.132E-1	3.536E-4	3.880E-3	21	168	GPR155,CD6,GPR171,CLNK,DPH2,ATAD5,KIAA0319L,C20orf204,TRIM46,TSPOAP1-AS1,LYSMD2,XYLT2,TMEM131L,CORO1A,GYG1,DLEU7,PORCN,ZNF540,KLRB1,PIANP,SYTL3
ToppCell Atlas	3c2ce9cfaca8ceab9b29f918ab46afc69eba3330	Control-Epithelial_alveolar-Mes-like|Control / V2 postpublication: Rhesus Genome Updated; Treatment groups by lineage, cell_type_level1, cell_type_level2	PretermPrimateLungAtlas	2.181E-5	7.132E-1	3.536E-4	3.880E-3	21	168	EIF2B2,PFAS,CKS2,DDA1,NLE1,PRMT7,POLR2G,DVL2,RFC5,TSFM,FARSA,RBMX2,SNRPD1,CHAC2,YDJC,ZNF836,VDAC3,CFAP298,SPTSSA,RCC1L,EEF2KMT
ToppCell Atlas	7edcab103c69e928d5c19a0d218ffb3ae32f9e70	E16.5-Epithelial-Epithelial_Airway-Ciliated/Deuterosomal-Ciliated|E16.5 / Age_group by Lineage, Lineage_subclass, Cell_type, subtypes-by-prolif	Mouse_Lung_DropSeq_E16-P28	2.181E-5	7.132E-1	3.536E-4	3.880E-3	21	168	CFAP276,AK9,FHAD1,ZFP14,CFAP263,CFAP119,CCDC78,PLET1,ODAD4,DRC5,MEIG1,RIIAD1,APOBEC4,CCDC170,RSPH14,VWA3A,KCNH3,DMKN,PIERCE1,DRC2,ANKRD65
ToppCell Atlas	f8dbac3cd500cc8d80853312b00d124c27b8fd85	Healthy-multiplets|World / disease group, cell group and cell class	PBMC Atlas of COVID-19 Patients (Arunachalam et al.)	2.188E-5	7.154E-1	3.536E-4	3.880E-3	22	181	TMEM14A,CFAP263,CCDC74A,SERPINF1,CKS2,SNX8,SERPINF2,CST3,CYP2E1,CLNK,EGLN3,C1orf54,RPL10,NET1,PPM1J,LIMA1,MTERF2,CGREF1,PLK2,TMEM97,MEG9,ANKRD65
ToppCell Atlas	d2476956ca13f9234d7e77c3ee432dd54eebeac4	(1)_B_cells-(1)_B_CD27pos|(1)_B_cells / Oesophagus cell shreds on cell class (v1) and cell subclass (v1)	Tissue Stability Cell Atlas - Oesophagus Cells	2.188E-5	7.154E-1	3.536E-4	3.880E-3	22	181	DDX3Y,SLC16A3,CD44,CKS2,SMIM14,PLK3,SELENOM,GADD45A,DUSP2,GPR183,EEF1B2,RPL37,RPS3,RPS14,EVI2B,SRSF2,SLC35A1,PLK2,PIM2,DNAJB4,SCIMP,LMNA
ToppCell Atlas	c864ffeb9234b8c29754afc91c85a972889617f4	tumor_Lung-Myeloid_cells-pDCs|tumor_Lung / Location, Cell class and cell subclass	Human Metastatic Lung Adenocarcinoma (Nayoung Kim et al)	2.188E-5	7.154E-1	3.536E-4	3.880E-3	22	181	NAT8L,LCNL1,SPCS1,BOLL,SLC8A1-AS1,CFAP119,SERPINF1,PHEX,SLITRK5,CTNS,EGLN3,DRD4,GPR183,PPM1J,FUZ,SLC4A3,SLC15A4,CNPY3,SEC61B,CYB561A3,CCDC183,IL3RA
ToppCell Atlas	ce26f1accc8f69b7bc4b929073e975c887566c6a	HSPCs-Erythroblasts|World / Lineage and Cell class	Mouse Bone Marrow Niche (Baccin et al)	2.188E-5	7.154E-1	3.536E-4	3.880E-3	22	181	MGST3,APEH,AQP1,SAMD14,BLVRB,CCNA2,CCNE1,TMEM86B,PPOX,FBXO5,SLC25A38,PXMP2,TOM1L1,FN3KRP,RHD,ZFPM1,UBAC1,TXNRD2,CHAC2,TTLL12,BEX4,MFSD2B
ToppCell Atlas	56fa77ae31f3b7de6e441a439c33a11353b6573a	10x5'-bone_marrow-Mast-Mast_cell_lympho|bone_marrow / Manually curated celltypes from each tissue	Cross-tissue immune cell analysis reveals tissue-specific features in humans	2.188E-5	7.154E-1	3.536E-4	3.880E-3	22	181	ZFP14,CACNA1C-AS2,TTLL3,EBLN2,PIGU,SMYD5,FOXRED1,TMEM254,TRAPPC2B,SLC18A2,STEEP1,NDOR1,NEU3,HTRA2,ZBTB48,UCN,SLC35A2,UNKL,IL3RA,IL5RA,ZNF223,ITGB8
ToppCell Atlas	97022416d0f5a5ba9c9bd5e70ce95cf4cb19af89	droplet-Marrow-nan-21m-Lymphocytic-late_pro-B_cell|Marrow / Spleen_Marrow_Thymus - method, tissue, subtissue, age, lineage, cell ontology and free annotation	Mouse Aging Atlas- Tabula Muris Senis	2.188E-5	7.154E-1	3.536E-4	3.880E-3	22	181	GPR155,APLP1,B3GALNT1,P2RX4,ENTPD1,CHRNB1,PRMT7,SELENOM,TP53I11,CRELD2,LRRN3,RASIP1,IZUMO1,TAPBPL,CPED1,SEMA6D,SPINT2,CSPG5,FUT1,ERLEC1,INSL6,MAN1B1
ToppCell Atlas	0bd26c2f14bddff94ac25638c0b12c95c8a4d468	kidney_cells-Renal_AKI_(acute_kidney_injury)-Immune-Lymphocytic_B-B_Cell|Renal_AKI_(acute_kidney_injury) / Celltypes from Cells and Nuclei per compartment and clinical group	Integrated Single-nucleus and Single-cell RNA-seq of the Adult Human Kidney	2.343E-5	7.661E-1	3.734E-4	4.097E-3	23	195	RPL22L1,RPL10A,CD72,CDKN2D,SERPINF1,RPL10,RPL12,RPL18A,RPL37,RPS3,RPS9,RPS14,RPS15,EVI2B,RPS25,RPS27,HVCN1,CYSLTR1,CYB561A3,CORO1A,HLA-DQB1,SCIMP,IL3RA
ToppCell Atlas	81e13fe337f1d0a83d0deb86a0df797d306cd24d	normal_Lung-Epithelial_cells-AT2|Epithelial_cells / Location, Cell class and cell subclass	Human Metastatic Lung Adenocarcinoma (Nayoung Kim et al)	2.343E-5	7.661E-1	3.734E-4	4.097E-3	23	195	AQP1,OST4,NPM1,CD44,CEBPA,CKS2,BRI3,WSB1,CXCL17,DUSP6,RPL10,RPL12,RPS3,RPS9,RPS27,FABP5,PPP1R1B,TMEM97,BEX2,GSTA4,SNHG7,CHP1,SMAGP
ToppCell Atlas	6dbe9db5f0e94f2e91b3d1282855d200051ab0ba	mild_COVID-19|World / disease group, cell group and cell class (v2)	PBMC Atlas of COVID-19 and Influenza Patients (Lee et al.)	2.343E-5	7.661E-1	3.734E-4	4.097E-3	23	195	RPL10A,BTF3,NPM1,CIRBP,PLK3,CRYBB2,CSKMT,DDIT3,RBM3,DUSP2,GPR183,EEF1B2,RPL3,RPL10,RPL12,RPS3,RPS25,SLA2,SRSF2,TSPYL2,UBE2S,BEX4,LMNA
ToppCell Atlas	35b2fe0588877d30cbd5d3ae259fcfd959907429	Control-Myeloid-cDC1|Control / Disease, Lineage and Cell Type	Sepsis Atlas	2.343E-5	7.661E-1	3.734E-4	4.097E-3	23	195	TMEM14A,CCDC74A,SERPINF1,CKS2,SMIM14,SERPINF2,PPT1,CYP2E1,CYB5R3,ADISSP,CLNK,C1orf54,RNH1,NET1,PPM1J,FABP5,LIMA1,SPINT2,MTERF2,TMEM97,TMSB4X,HLA-DQB1,LMNA
ToppCell Atlas	4b8831ed8fb73579f49604eeda8a3b2344e69f0e	BLOOD--(1)_T_cell-(1)_EM_T_cells|(1)_T_cell / shred on tissue, inflammation_status, cell class(v3), cell subclass (v2)	Human Ileal Immune cells from Crohn's Disease	2.343E-5	7.661E-1	3.734E-4	4.097E-3	23	195	GSTK1,ADAM19,CD4,CD44,GPR183,ARPC1B,LPAR6,EMP3,RPL10,RPL18A,RPL28,EVI2B,TNFSF13B,FTH1,UNC45A,SEC61B,CCDC167,TMSB4X,HINT1,TXN,KLRB1,LMNA,PBXIP1
ToppCell Atlas	cc0d9caad279f15650d37f4e5508163c6712dfc1	Control-Myeloid-TRAM1|Control / Disease group,lineage and cell class Ôºà2021.01.30Ôºâ	COVID-19 BAL Atlas	2.343E-5	7.661E-1	3.734E-4	4.097E-3	23	195	F8A1,CHMP4A,NDUFA7,NME1,PFDN5,PHKG1,CST3,C1orf56,CD302,ARPC1B,NDUFA13,EVI2B,CNPY2,EMG1,MICOS10,FTH1,ATP5MK,COMMD3,TMSB4X,HLA-DQB1,BOLA2B,SYNC,SLIRP
ToppCell Atlas	773728703bc8969bff0e1de58fe3e1631add0a0a	facs-Trachea-18m-Mesenchymal-fibroblast-fibroblast_of_trachea-tracheal_fibroblast_l1|18m / method, tissue, age, lineage, sublineage, cell ontologies, cell type and subtype	Mouse Aging Atlas- Tabula Muris Senis (Lung and Trachea)	2.343E-5	7.661E-1	3.734E-4	4.097E-3	23	195	CYGB,OGN,ANGPTL1,SERPINF1,FXYD1,COL6A3,EFEMP2,SELENOM,PRELP,ASPN,CD302,SPON2,FGFR1,GAA,SULF1,GSN,THBS3,TIMP3,HAS1,TNXB,FKBP9,IGFBP6,IL11RA
ToppCell Atlas	a31a8c0e8e666acfc6737fa2c54ebd6f35605520	droplet-Tongue-nan-3m-Epithelial-basal_cell_of_epidermis|Tongue / Tongue_Heart_Limb_Muscle_Aorta_Diaphragm - method, tissue, subtissue, age, lineage, cell ontology and free annotation	Mouse Aging Atlas- Tabula Muris Senis	2.343E-5	7.661E-1	3.734E-4	4.097E-3	23	195	RPL22L1,SFR1,RPL10A,NPM1,YBX1,OAZ2,DUSP6,RPL3,RPL10,RPL18A,RPL37,RPS3,RPS9,RPS14,RPS27,SOX15,GPX4,TGIF1,TMSB4X,RPL35,HMGN2,GAS5,LAMB3
ToppCell Atlas	211eba45a502b961873ca2d4642f7852e6e89d7a	PBMC|World / Location, Disease Group, Cell group, Cell class (2021.03.09)	Integration of Multiple Sampling Location of COVID-19 Patients	2.343E-5	7.661E-1	3.734E-4	4.097E-3	23	195	RPL22L1,RPL10A,CDKN2D,ACAP1,RPL3,RPL10,RPL12,RPL18A,RPL28,RPL29,RPL37,RPS3,RPS4Y1,RPS9,RPS14,RPS15,RPS25,RPS27,ARHGAP9,CORO1A,RPL35,RPL7L1,KLRB1
ToppCell Atlas	ed4fcd51d523d960bf3650bf284d400007e55714	IIH-mDC2-|IIH / Condition, Cell_class and T cell subcluster	COVID-19 Cerebrospinal Fluid-derived (CSF) Leukecytes	2.343E-5	7.661E-1	3.734E-4	4.097E-3	23	195	ENTPD1,CD72,ZNF385A,PPT1,CST3,CTNND1,CTSZ,ADISSP,CD302,C1orf54,IGSF6,BAIAP2,SGK1,SPINT2,TNFSF13B,CNPY3,RAB31,HGSNAT,GSN,HCK,HLA-DQB1,SCIMP,IL18
ToppCell Atlas	5790b47b0e028e49b99bda8d6d9e80ac79208cdf	PND03-Endothelial-Endothelial_blood-vessel-Microvascular_EC-EPC-EPC_G2M|PND03 / Age_group by Lineage, Lineage_subclass, Cell_type, subtypes-by-prolif	Mouse_Lung_DropSeq_E16-P28	2.343E-5	7.661E-1	3.734E-4	4.097E-3	23	195	MEST,HIRIP3,BUB1B,PRC1,CCNA2,CCNE1,CDKN2D,CKS1B,CKS2,NUF2,FBXO5,C1orf54,CDCA8,NUSAP1,SELENOH,FOXM1,SPAG5,PCDH17,LYVE1,CHEK2,HMGN2,KIF4A,ANP32E
ToppCell Atlas	4146912b69041cc1505ddba4125c8e10e0125329	IIH-mDC2|IIH / Condition, Cell_class and T cell subcluster	COVID-19 Cerebrospinal Fluid-derived (CSF) Leukecytes	2.343E-5	7.661E-1	3.734E-4	4.097E-3	23	195	ENTPD1,CD72,ZNF385A,PPT1,CST3,CTNND1,CTSZ,ADISSP,CD302,C1orf54,IGSF6,BAIAP2,SGK1,SPINT2,TNFSF13B,CNPY3,RAB31,HGSNAT,GSN,HCK,HLA-DQB1,SCIMP,IL18
ToppCell Atlas	d4101fcb1fba44c778b088544392c32b5d7c4793	kidney_cells-Renal_AKI_(acute_kidney_injury)-Immune-Lymphocytic_B-B_Cell-|Renal_AKI_(acute_kidney_injury) / Celltypes from Cells and Nuclei per compartment and clinical group	Integrated Single-nucleus and Single-cell RNA-seq of the Adult Human Kidney	2.343E-5	7.661E-1	3.734E-4	4.097E-3	23	195	RPL22L1,RPL10A,CD72,CDKN2D,SERPINF1,RPL10,RPL12,RPL18A,RPL37,RPS3,RPS9,RPS14,RPS15,EVI2B,RPS25,RPS27,HVCN1,CYSLTR1,CYB561A3,CORO1A,HLA-DQB1,SCIMP,IL3RA
ToppCell Atlas	b24f6fe71fbcffe7ff1fd1374455c378837d6313	10x3'2.3-week_14-16-Hematopoietic-erythroid|week_14-16 / cell types per 3 fetal stages;per 3',per 5'	Blood and immune development in human fetal bone marrow	2.343E-5	7.661E-1	3.734E-4	4.097E-3	23	195	MGST3,B3GALNT1,BLVRB,LDB1,GAR1,PPOX,RAD23A,SLC29A1,UBAC1,SLC2A1,YPEL4,FTH1,DCAF11,HTRA2,GYPB,TMEM141,GFUS,HSF1,DHRS13,ATP5IF1,MFSD2B,BOLA3,LMNA
ToppCell Atlas	043e2f19d95e94cd5219e2c415f322ed340aa80f	droplet-Thymus-nan-18m-Lymphocytic-thymocyte|Thymus / Spleen_Marrow_Thymus - method, tissue, subtissue, age, lineage, cell ontology and free annotation	Mouse Aging Atlas- Tabula Muris Senis	2.343E-5	7.661E-1	3.734E-4	4.097E-3	23	195	MCM6,LSM2,BUB1B,PRC1,CCNA2,CCNE1,RCC1,CKS1B,CKS2,POC1A,NUF2,HAUS4,FBXO5,E2F1,RFC5,CDCA8,SLC29A1,NUSAP1,SELENOH,ORC6,HMGN2,USP1,ANP32E
ToppCell Atlas	fb3d6a3b10aedc7fdd9789b2c47b4e80fa8e411f	Smart-seq2-bone_marrow_(Smart-seq2)-lymphocytic-B_lymphocytic-plasma_cell|bone_marrow_(Smart-seq2) / Per Platform+tissue_group, by lineage_subgroup, cell_group, cell_type	Immune and Hematologic Cells from 24 tissues of the Tabula Sapiens: a multiple organ single cell transcriptomic atlas of humans.	2.343E-5	7.661E-1	3.734E-4	4.097E-3	23	195	SPCS1,PHPT1,TMEM208,OST4,C11orf24,ALDH1L2,TMEM258,CALU,GMPPB,SELENOM,CRELD2,PPIB,SPCS2,TXNDC15,SEC13,SRPRA,ERLEC1,SEC61B,TOR3A,PIM2,COPE,CLPTM1L,IL5RA
ToppCell Atlas	a045fb8a377e54fb57fef1181d4c3fc15d627ef6	Bronchial-NucSeq-Immune_Lymphocytic-B-B_plasma-B_plasmablast|NucSeq / Cell types per location group and 10X technology with lineage, and cell group designations	A spatial multi-omics atlas of the human lung reveals a novel immune cell survival niche	2.343E-5	7.661E-1	3.734E-4	4.097E-3	23	195	H2AC6,MAP1LC3B2,TTC3-AS1,SPCS1,ZNF784,PRC1,PKMYT1,PAH,RAPGEF4-AS1,PDE6B,GMPPB,POLDIP2,NEURL2,DDOST,TRPT1,FN3KRP,NAGPA,SDHA,FOXRED1,POLR3GL,CBX7,MPRIP-AS1,ZNF304
ToppCell Atlas	fc666cd4d00df9cc03127fb73032ae3e46419055	mild_COVID-19-CD4+_Tcm|World / disease group, cell group and cell class (v2)	PBMC Atlas of COVID-19 and Influenza Patients (Lee et al.)	2.343E-5	7.661E-1	3.734E-4	4.097E-3	23	195	GSTK1,RPL10A,NPM1,CD6,PHF1,GPR171,PLK3,SELENOM,ACAP1,ZNF831,STMN3,GPR183,EEF1B2,RPL3,RPL10,RPS3,RPS25,POLR3E,BEX2,DYNLT1,MTERF4,LMNA,PBXIP1
ToppCell Atlas	c5e83251aa35cc0409e968ec08c7d78cbe35e37f	Smart-seq2-blood_(Smart-seq2)-lymphocytic-T_lymphocytic|blood_(Smart-seq2) / Per Platform+tissue_group, by lineage_subgroup, cell_group, cell_type	Immune and Hematologic Cells from 24 tissues of the Tabula Sapiens: a multiple organ single cell transcriptomic atlas of humans.	2.343E-5	7.661E-1	3.734E-4	4.097E-3	23	195	RPL10A,BTF3,NPM1,CD6,ABRACL,PPIB,GPR183,EEF1B2,RPL3,RPL10,RPL18A,RPL29,RPS3,RPS14,RPS15,RPS25,RPS27,EIF3L,PIM2,TMSB4X,RPL35,HINT1,GAS5
ToppCell Atlas	da8680a91648843901e456b5faef5e85039ade15	Brain_organoid-organoid_Velasco_nature-3_mon-IPC_like-IPCs|3_mon / Sample Type, Dataset, Time_group, and Cell type.	Integration of Four Brain Organoid Datasets and One Fetal Brain Dataset	2.343E-5	7.661E-1	3.734E-4	4.097E-3	23	195	STXBP6,RPL10A,CALD1,SERPINF1,BAZ2B,RPL3,RPL10,RPL12,RPL18A,RPL28,RPL29,RPL37,RPS3,RPS4Y1,RPS9,RPS14,RPS15,RPS25,RPS27,FTH1,TMSB4X,RPL35,TTYH2
ToppCell Atlas	8cd7667a65d77dd7b301090a9b65aba254741375	PBMC|World / Location, Disease Group, Cell group, Cell class and sub_cluster (2021.03.01)	Integration of Multiple Sampling Location of COVID-19 Patients	2.343E-5	7.661E-1	3.734E-4	4.097E-3	23	195	RPL22L1,RPL10A,CDKN2D,ACAP1,RPL3,RPL10,RPL12,RPL18A,RPL28,RPL29,RPL37,RPS3,RPS4Y1,RPS9,RPS14,RPS15,RPS25,RPS27,ARHGAP9,CORO1A,RPL35,RPL7L1,KLRB1
ToppCell Atlas	c82d312ddc3231b0f3c58b2fb74af5dad24948e4	ILEUM-inflamed-(1)_T_cell-(1)_Naive_T_cells|(1)_T_cell / shred on tissue, inflammation_status, cell class(v3), cell subclass (v2)	Human Ileal Immune cells from Crohn's Disease	2.343E-5	7.661E-1	3.734E-4	4.097E-3	23	195	RPL10A,BTF3,NPM1,PFDN5,EEF1B2,RPL3,RPL10,RPL12,RPL18A,RPL28,RPL29,RPL37,RPS3,RPS9,RPS14,RPS15,RPS25,RPS27,EIF3L,CYSLTR1,NDFIP1,RPL35,HINT1
ToppCell Atlas	0fcc41cda3e5f921748cf7e7fe48dd7ca1de4636	systemic_lupus_erythematosus-managed-Myeloid-conventional_dendritic_cell-male|systemic_lupus_erythematosus / PBMC cell types (v2) per disease, treatment status, and sex	Single-cell RNA-seq reveals the cell-type-specific molecular and genetic associations to lupus	2.343E-5	7.661E-1	3.734E-4	4.097E-3	23	195	ACAA1,ARF5,DDX3Y,SERPINF2,ZNF385A,CST3,CTSZ,MYADM,CYP2E1,ADISSP,GPR183,RNH1,IGSF6,RPS4Y1,FABP5,SPINT2,TNFSF13B,CNPY3,RAB31,GSN,HLA-DQB1,IL18,LMNA
ToppCell Atlas	4ae6ce15ca8400fc6b36fc4da8479aab295e488e	normal_Lymph_Node|World / Location, Cell class and cell subclass	Human Metastatic Lung Adenocarcinoma (Nayoung Kim et al)	2.343E-5	7.661E-1	3.734E-4	4.097E-3	23	195	RPL10A,NPM1,ACAP1,GPR183,EEF1B2,RPL3,RPL10,RPL12,RPL18A,RPL28,RPL29,RPL37,RPS3,RPS9,RPS14,RPS15,EVI2B,RPS25,RPS27,EIF3L,CHRM3-AS2,CORO1A,RPL35
ToppCell Atlas	e9c7eb0b1a2d58f69b4e839665101948bd4527b8	facs-Thymus-Thymus_Flowthrough-18m-Lymphocytic-proliferating_thymocyte;_DN_to_DP_transition,_dividing_(some_are_Cd8+/_Cd4+,_some_undergoing_VDJ_recombination)|Thymus / Spleen_Marrow_Thymus - method, tissue, subtissue, age, lineage, cell ontology and free annotation	Mouse Aging Atlas- Tabula Muris Senis	2.343E-5	7.661E-1	3.734E-4	4.097E-3	23	195	LSM2,BUB1B,PRC1,CCNA2,PFAS,RCC1,CKS1B,CKS2,POC1A,NUF2,HAUS4,FBXO5,RFC5,CDCA8,NUSAP1,SELENOH,SNRPA1,SNRPD1,LSM3,UBE2S,ORC6,HMGN2,ANP32E
ToppCell Atlas	81225852a5827e973cb3b1da5c41e93d5407ecb6	IIF-Myeloid-cDC|IIF / Disease, Lineage and Cell Type	Multiple Sclerosis	2.343E-5	7.661E-1	3.734E-4	4.097E-3	23	195	ARF5,COMMD9,ADAM15,SERPINF1,SERPINF2,ZNF385A,PPT1,CST3,CTSZ,ADISSP,C1orf54,IGSF6,FABP5,SPINT2,TNFSF13B,CNPY3,PRDX3,RAB31,GSN,HCK,HLA-DQB1,IL18,LMNA
ToppCell Atlas	0d1876f6fdc1eafeb60d6fd7da5bce737d2b4a5a	facs-Trachea-18m-Mesenchymal|18m / method, tissue, age, lineage, sublineage, cell ontologies, cell type and subtype	Mouse Aging Atlas- Tabula Muris Senis (Lung and Trachea)	2.343E-5	7.661E-1	3.734E-4	4.097E-3	23	195	CYGB,CALU,OGN,SERPINF1,FXYD1,NENF,COL6A3,EFEMP2,SELENOM,PRELP,ASPN,CD302,FGFR1,SULF1,GSN,THBS3,TIMP3,HAS1,TNXB,FKBP9,IGFBP6,IL11RA,LOXL2
ToppCell Atlas	cad77cdc6e0aa0875eff5ecd3805a6cf056d729d	CTRL|World / Disease state, Lineage and Cell class	Airway Inflammation in Cystic Fibrosis (CF)	2.343E-5	7.661E-1	3.734E-4	4.097E-3	23	195	MGST3,MITF,NENF,PPARG,CST3,CTSZ,TMEM219,REX1BD,RNH1,AKR1A1,FABP5,VAT1,CNDP2,GAA,SAMD4A,GPX4,HINT1,MICOS13,HLA-DQB1,PLA2G15,CHCHD10,LMNA,LY6E
ToppCell Atlas	7fb5c0911ff09580515d1a1827d7249d6242630c	metastatic_Lymph_Node-Myeloid_cells-CD163+CD14+_DCs|Myeloid_cells / Location, Cell class and cell subclass	Human Metastatic Lung Adenocarcinoma (Nayoung Kim et al)	2.343E-5	7.661E-1	3.734E-4	4.097E-3	23	195	ACAT2,ADAM19,RPL10A,ENTPD1,SERPINF1,CKS1B,DUSP2,GPR183,ARPC1B,EEF1B2,RPL3,RPS3,RPS4Y1,EIF3L,SPINT2,GSN,CORO1A,TMSB4X,HLA-DQB1,HMGN1,HMGN2,IDH2,ZFY
ToppCell Atlas	9adf90bb2808f234d53b89ca0ae07380478204ad	mild_COVID-19_(asymptomatic)-T/NK_proliferative|World / disease group, cell group and cell class (v2)	PBMC Atlas of COVID-19 and Influenza Patients (Lee et al.)	2.385E-5	7.798E-1	3.783E-4	4.151E-3	22	182	BUB1B,PRC1,CCNA2,PKMYT1,CKS1B,CKS2,POC1A,NUF2,FBXO5,PARPBP,SLC29A4,MEIG1,E2F1,CDCA8,NUSAP1,FANCD2,FOXM1,SPAG5,FIRRM,POLQ,ORC6,KIF4A
ToppCell Atlas	b7d532feb73167e05475855061b35a209583f44c	kidney_cells-Hypertensive_with+without-CKD-Mesenchymal-Fibroblast-Collagen+matrisome-high_fibroblast|Hypertensive_with+without-CKD / Celltypes from Cells and Nuclei per compartment and clinical group	Integrated Single-nucleus and Single-cell RNA-seq of the Adult Human Kidney	2.385E-5	7.798E-1	3.783E-4	4.151E-3	22	182	CYGB,LCNL1,CHRD,P4HA3,C1R,CALD1,OGN,SERPINF1,COL6A3,SEPTIN4,PRELP,ASPN,CD302,MEG3,CHST15,ITGA11,CD226,TSPYL2,IL34,TRPC3,IGFBP3,TSSK3
ToppCell Atlas	42e3d32911d5d5cc14d8391623968af594cf2e5f	5'-Adult-LargeIntestine-Epithelial-mature_enterocytic-Paneth|Adult / Celltypes from developing, pediatric, Crohn's, & adult GI tract	Cells of the human intestinal tract mapped across space and time	2.385E-5	7.798E-1	3.783E-4	4.151E-3	22	182	TSR2,AHCY,ALDOA,MRPL15,LSM2,YBX1,NAALADL2,TRMT61A,SNX8,TXN2,PPARG,ECHS1,TSFM,PNPO,HDDC3,PPP1R1B,SORD,TMEM97,GTF2H4,LRRC24,HMGN1,SNORC
ToppCell Atlas	af65f0fc3f9e5d9ce69ee5faaf5b6cb7f8412e0c	kidney_cells-Hypertensive_with+without-CKD-Mesenchymal-Fibroblast-Collagen+matrisome-high_fibroblast-|Hypertensive_with+without-CKD / Celltypes from Cells and Nuclei per compartment and clinical group	Integrated Single-nucleus and Single-cell RNA-seq of the Adult Human Kidney	2.385E-5	7.798E-1	3.783E-4	4.151E-3	22	182	CYGB,LCNL1,CHRD,P4HA3,C1R,CALD1,OGN,SERPINF1,COL6A3,SEPTIN4,PRELP,ASPN,CD302,MEG3,CHST15,ITGA11,CD226,TSPYL2,IL34,TRPC3,IGFBP3,TSSK3
ToppCell Atlas	d4ef4a7c0f5dc044eb5cc6c0bcf539c88b1b4fef	lymphoid-T_cell-CD8+_Effector_T_cell|lymphoid / Lineage, cell class and subclass	Human Cord Blood Atlas	2.385E-5	7.798E-1	3.783E-4	4.151E-3	22	182	ANTKMT,NHERF1,JAKMIP1,PPP1CA,PSME1,DUSP2,ARPC4,ARPC1B,IFI27L2,FGFR1,FLNA,TRMT112,TMEM107,H2AJ,TTBK1,CCDC167,GYG1,TMSB4X,KLRB1,ATP5IF1,APMAP,LY6E
ToppCell Atlas	000eca5baa6eb2335a1e6d76a13fff5382b0e150	wk_15-18-Epithelial-Proximal_epithelial-Deuterosomal|wk_15-18 / Celltypes from embryonic and fetal-stage human lung	Human embryonic and fetal stage lung cell atlas	2.385E-5	7.798E-1	3.783E-4	4.151E-3	22	182	CFAP276,LRRC73,CNIH2,CFAP263,DNAH17,CCDC74A,DUOX1,MYO1H,C7orf57,CCDC78,MEIG1,APOBEC4,FAM81B,MAP3K19,CCDC170,SYT5,PIERCE1,CFAP184,ATG9B,DRC2,IL5RA,KLHDC9
ToppCell Atlas	04ccfa951eaa31fed6d140edb6c702d49363c5fa	Globus_pallidus-Neuronal-Inhibitory|Globus_pallidus / BrainAtlas - Mouse McCarroll V32	Mouse Adult Brain Overview (690k cells, 9 regions, 565 cell clusters)	2.385E-5	7.798E-1	3.783E-4	4.151E-3	22	182	VWA5B2,CYGB,SOWAHB,CHRNB2,MYL6B,MAGEL2,SCRT1,DGKQ,RAB3B,SLC29A4,CACNG2,CYP4X1,FGF9,FLYWCH1,YPEL4,CGREF1,HAPLN4,TMEM25,HSF4,ATG9B,PANX2,NRIP3
ToppCell Atlas	ee27bcfe3f9a295ec5fb0a375d77d1050e5cbaad	facs-Kidney-nan-3m-Epithelial-epithelial_cell_of_proximal_tubule|Kidney / Skin_Bladder_Kidney_Mammary_Gland - method, tissue, subtissue, age, lineage, cell ontology and free annotation	Mouse Aging Atlas- Tabula Muris Senis	2.387E-5	7.805E-1	3.783E-4	4.151E-3	21	169	NAT8L,AK4,ALDOB,PAH,PDZK1,GRHPR,SERPINF2,CYP2E1,PZP,ZNF750,LACTB2,TMEM205,CACNG2,ACSM3,CNDP2,SORD,MSRB1,GGT1,GSS,HAAO,AMACR
ToppCell Atlas	7cb1b87be66a22fe5731bb1b55bc515920fe3e8b	E18.5-Mesenchymal-Mesenchymal_structural-Fibroblastic-PMP-PMP_mature|E18.5 / Age_group by Lineage, Lineage_subclass, Cell_type, subtypes-by-prolif	Mouse_Lung_DropSeq_E16-P28	2.387E-5	7.805E-1	3.783E-4	4.151E-3	21	169	SLC25A29,WDR90,CLIP3,CTNS,PSMC1,PEX19,TCTN1,ZCWPW1,HDAC6,MRNIP,QRICH2,ENKD1,ZNF414,MLST8,GPC1,MAN2B2,MAN1B1,MFSD3,TSPYL5,REXO4,SF3A2
ToppCell Atlas	db71386408053171363fa8411f5a36c2192487e0	renal_cortex_nuclei-Hypertensive_with+without-CKD-Endothelial-blood_vessel_endothelial_cell_of_kidney-Degenerative_Endothelial_Cell-Degenerative_Peritubular_Capilary_Endothelial_Cell|Hypertensive_with+without-CKD / Celltypes from Cells and Nuclei per compartment and clinical group	Integrated Single-nucleus and Single-cell RNA-seq of the Adult Human Kidney	2.387E-5	7.805E-1	3.783E-4	4.151E-3	21	169	ACOT4,ZFTA,P4HA3,CCDC78,OVCH1,RIN1,CST3,RASIP1,GUCD1,OXSM,CHCHD2,RPL10,RPL29,RPS3,RPS27,GLMP,FTH1,MTBP,CHCHD10,KLHDC9,MIR210HG
ToppCell Atlas	922086f218135b734b7d370b871923e50141edce	facs-Kidney-nan-3m-Epithelial-epithelial_cell_of_proximal_tubule|Kidney / Skin_Bladder_Kidney_Mammary_Gland - method, tissue, subtissue, age, lineage, cell ontology and free annotation	Mouse Aging Atlas- Tabula Muris Senis	2.387E-5	7.805E-1	3.783E-4	4.151E-3	21	169	NAT8L,AK4,ALDOB,PAH,PDZK1,GRHPR,SERPINF2,CYP2E1,PZP,ZNF750,LACTB2,TMEM205,CACNG2,ACSM3,CNDP2,SORD,MSRB1,GGT1,GSS,HAAO,AMACR
ToppCell Atlas	ea174487f8ade90deb33b964a7f7e65062606565	PBMC_fresh-frozen-Severe-critical_progression_d12-22_with-steroid-Lymphocytic-Lymphocytic_T-mature_alpha-beta_T_cell-T_CD8_c01-LEF1|Severe-critical_progression_d12-22_with-steroid / Compartment, severity and other cell annotations on 10x 3' data (130k)	Large Scale COVID-19 Single Cell Data (Ren et al.)	2.471E-5	8.078E-1	3.912E-4	4.292E-3	19	144	CNPY4,CYGB,RPL10A,CARS1,GNPDA1,RPL3,RPL10,RPL12,RPL18A,RPL28,RPL37,RPS3,RPS9,RPS14,RPS15,RPS25,RPS27,SPINT2,IGFBP6
ToppCell Atlas	121853910eeea1ea0642b3cc99f9200015480368	droplet-Heart-HEART_(LV+RV_ONLY)-30m-Mesenchymal-nan|Heart / Tongue_Heart_Limb_Muscle_Aorta_Diaphragm - method, tissue, subtissue, age, lineage, cell ontology and free annotation	Mouse Aging Atlas- Tabula Muris Senis	2.471E-5	8.078E-1	3.912E-4	4.292E-3	19	144	CYGB,AMIGO1,STBD1,CD4,SAMD11,TMEM59L,MBLAC1,TTLL3,ASPN,FBXO24,FOXM1,AVIL,HIGD1B,TLCD5,PCDHGA1,RSPO3,IL34,TRPC3,PBXIP1
ToppCell Atlas	7029c9f4a826f6cfdcb5f7a472fba94e8945a771	normal_Pleural_Fluid|World / Location, Cell class and cell subclass	Human Metastatic Lung Adenocarcinoma (Nayoung Kim et al)	2.544E-5	8.317E-1	3.983E-4	4.371E-3	23	196	GSTK1,RPL10A,NCBP2AS2,CDKN2D,CIRBP,ACAP1,PSME1,EEF1B2,EMP3,RPL3,RPL10,RPL18A,RPL28,RPL29,RPL37,RPS3,RPS9,RPS14,RPS15,RPS25,RPS27,CORO1A,RPL35
ToppCell Atlas	eda187f50e1bcf8f9bc9af3ea05c63748d66570a	ILEUM-non-inflamed-(1)_T_cell-(1)_Naive_T_cells|(1)_T_cell / shred on tissue, inflammation_status, cell class(v3), cell subclass (v2)	Human Ileal Immune cells from Crohn's Disease	2.544E-5	8.317E-1	3.983E-4	4.371E-3	23	196	RPL10A,BTF3,NPM1,EEF1B2,RPL3,RPL10,RPL12,RPL18A,RPL28,RPL29,RPS3,RPS4Y1,RPS9,RPS14,RPS15,RPS25,RPS27,EIF3L,CYSLTR1,NDFIP1,RPL35,HINT1,MTERF4
ToppCell Atlas	afafd3de2bc3a62d5dcd33801d7ec8f3f98fb7d2	systemic_lupus_erythematosus-managed-Lymphocytic_T-T4_naive|systemic_lupus_erythematosus / PBMC cell types (v2) per disease, treatment status, and sex	Single-cell RNA-seq reveals the cell-type-specific molecular and genetic associations to lupus	2.544E-5	8.317E-1	3.983E-4	4.371E-3	23	196	RPL10A,NPM1,CD6,TSTD1,SELENOM,LRRN3,FAM153B,STMN3,FAM13A,RPL10,RPL12,RPL18A,RPL29,RPL37,RPS3,RPS14,RPS15,RPS25,RPS27,BEX2,PIM2,RPL35,HINT1
ToppCell Atlas	3dc6394c5de1f875a19ad0e8799827fad29f8f02	droplet-Limb_Muscle-MUSCLE-1m-Mesenchymal-skeletal_muscle_satellite_cell|Limb_Muscle / Tongue_Heart_Limb_Muscle_Aorta_Diaphragm - method, tissue, subtissue, age, lineage, cell ontology and free annotation	Mouse Aging Atlas- Tabula Muris Senis	2.544E-5	8.317E-1	3.983E-4	4.371E-3	23	196	TTYH1,PNMA8B,MEST,AHCY,ARL4D,CHRNB1,GAR1,GPATCH4,GNL3,RRP15,TIMM10,MRTO4,RPL18A,RPS3,RPS14,MEG3,MRLN,FOXRED2,FGFR1,GPC1,PPAN,CADM4,IDH2
ToppCell Atlas	24d64b67aa9b0e8215ad06f9101c1314b3483620	Fibroblasts-DKK3+_Fibroblasts|Fibroblasts / Immune cells in Rheumatoid Arthritis Joint Synovial Tissues	Rheumatoid Arthritis and Lupus Nephritis Atlas	2.544E-5	8.317E-1	3.983E-4	4.371E-3	23	196	STXBP6,P4HA3,OGN,ANGPTL1,NTN1,PLXNA2,PODXL,LRRN3,PRELP,MYADM,ASPN,DIO2,MARVELD1,RPL10,SPON2,ITGA11,AHNAK2,CYSLTR1,THBS3,SERTAD4,CA5B,FKBP9,IGFBP6
ToppCell Atlas	886f7c865b086d6ebb4a1746865c30af6bbed345	control-Lymphocytic-Prol._cells|Lymphocytic / Cohort 2 (Rhapsody WB + PBMC) with disease condition, lineage and cell classs	PBMC Atlas of COVID-19 Patients (Schulte-Schrepping et al.)	2.544E-5	8.317E-1	3.983E-4	4.371E-3	23	196	CHAF1B,MCM6,BUB1B,CCNA2,PKMYT1,CKS1B,CKS2,POC1A,POLE2,NUF2,FBXO5,ZWILCH,E2F1,CDCA8,SLC29A1,NUSAP1,FABP5,FOXM1,SPAG5,PRDX3,ORC6,IDH2,KIF4A
ToppCell Atlas	b15abb1c5396d038bab92b048795020199370f44	ICU-NoSEP-Myeloid-CD16_Mono|ICU-NoSEP / Disease, Lineage and Cell Type	Sepsis Atlas	2.544E-5	8.317E-1	3.983E-4	4.371E-3	23	196	ASAH1,HES4,YBX1,OAZ2,ABRACL,BRI3,WSB1,LKAAEAR1,SIDT2,RGS19,MEG3,DRAP1,FTH1,CDH23,GSTA4,SLC2A6,TMSB4X,HCK,SCIMP,IFIT3,IL3RA,MCOLN1,LY6E
ToppCell Atlas	12232b12bb6c7c993b3f81ce370517117e45a831	moderate-Lymphoid-NKT|moderate / Severity, Lineage and Cell class of Nasopharyngeal (NS) Samples from Patients and Controls	Upper Airway and Bronchi Atlas of COVID-19 Patients	2.544E-5	8.317E-1	3.983E-4	4.371E-3	23	196	OST4,RPL10A,BTF3,PFDN5,EEF1B2,RPL3,RPL10,RPL12,RPL18A,RPL28,RPL29,RPL37,RPS3,RPS4Y1,RPS9,RPS14,RPS15,RPS25,RPS27,CORO1A,TMSB4X,RPL35,KLRB1
ToppCell Atlas	48f7516129570981846c667a07abe5a9abe62dcd	356C-Myeloid-Macrophage-SPP1+_Macrophage_3|356C / Donor, Lineage, Cell class and subclass (all cells)	Tissue Stability Cell Atlas - Lung Cells	2.544E-5	8.317E-1	3.983E-4	4.371E-3	23	196	ASAH1,TNFSF12,BRI3,PPARG,CTSZ,LYSET,AMDHD2,SLC29A3,IGSF6,B3GNT5,TBC1D2,FABP5,GLMP,VAT1,SGK1,GAA,ADAM17,GSN,HCK,IL3RA,CHCHD10,LACTB,MCOLN1
ToppCell Atlas	707eecbb2b14051fd843afa66035014ec59e6bd5	10x5'-bone_marrow-Hematopoietic_Erythro-Mega|bone_marrow / Manually curated celltypes from each tissue	Cross-tissue immune cell analysis reveals tissue-specific features in humans	2.544E-5	8.317E-1	3.983E-4	4.371E-3	23	196	AHCY,PSMG1,B3GALNT1,BLVRB,NME1,PRC1,CCNA2,CCNE1,CDK4,SLC39A3,POLE2,RANBP1,SLC29A1,UBAC1,FUT1,GCSH,TTLL12,PRDX3,GP1BB,GYPB,ATP5IF1,MFSD2B,BOLA3
ToppCell Atlas	412fc4778ff30c2a9d21e92248eceb83dd522445	Smart-seq2-bone_marrow_(Smart-seq2)-hematologic-hematopoietic_progenitor|bone_marrow_(Smart-seq2) / Per Platform+tissue_group, by lineage_subgroup, cell_group, cell_type	Immune and Hematologic Cells from 24 tissues of the Tabula Sapiens: a multiple organ single cell transcriptomic atlas of humans.	2.544E-5	8.317E-1	3.983E-4	4.371E-3	23	196	MEST,APEX1,PSMG1,ATP5MC2,RPL10A,BLVRB,BTF3,NPM1,CKS2,SLC39A3,POLD2,PXMP2,EEF1B2,RPL12,RPS25,FABP5,SPINT2,SNRPD1,SNRPF,C19orf48P,HINT1,TXN,GAS5
ToppCell Atlas	0644bd14a944b9c9759a295dfdd5e67a4775f20a	PND10-Endothelial-Endothelial_blood-vessel-Microvascular_EC-EPC|PND10 / Age_group by Lineage, Lineage_subclass, Cell_type, subtypes-by-prolif	Mouse_Lung_DropSeq_E16-P28	2.544E-5	8.317E-1	3.983E-4	4.371E-3	23	196	CDC7,HIRIP3,BUB1B,PRC1,CCNA2,CKS1B,CKS2,NUF2,FBXO5,C1orf54,ZWILCH,CDCA8,NUSAP1,SELENOH,FOXM1,SGK1,SPAG5,PCDH17,LYVE1,HMGN2,USP1,KIF4A,ANP32E
ToppCell Atlas	576e0aa2ae146a86201dea21097ffe1c867956e7	Severe-CD4+_T|Severe / Disease group and Cell class	COVID-19 T cell Atlas (BAL)	2.544E-5	8.317E-1	3.983E-4	4.371E-3	23	196	CD6,PFDN5,PHF1,FXYD1,PLK3,SELENOM,FAM153B,STMN3,GPR183,EEF1B2,LPAR6,SORBS3,EMP3,SCML1,SGK1,SPINT2,TNFSF13B,FTH1,CYSLTR1,BEX2,IGFBP3,KLRB1,LMNA
ToppCell Atlas	85301941e0c04a237b307f56c87dc06760015a5d	NS-moderate-d_16-33|moderate / Location, Severity, dps_group, Lineage and Cell class of Upper airway (combined)	Upper Airway and Bronchi Atlas of COVID-19 Patients	2.544E-5	8.317E-1	3.983E-4	4.371E-3	23	196	OST4,RPL10A,PFDN5,EEF1B2,RPL3,RPL12,IGSF6,RPL37,RPS3,RPS4Y1,RPS9,RPS14,RPS15,EVI2B,RPS25,RPS27,TNFSF13B,FTH1,CMTM2,CORO1A,TMSB4X,RPL35,KLRB1
ToppCell Atlas	09d197b321ff9f13c0672ea059c850845b0dbbd5	PBMC-Control-cDC_3|Control / Compartment, Disease Groups and Clusters	COVID-19 cDC Atlas	2.544E-5	8.317E-1	3.983E-4	4.371E-3	23	196	AP1B1,MSN,EIF3C,PEX11B,RAB4B,CAPNS1,ENTPD1,CTNND1,BRD2,NET1,DDX17,KHDC4,SLC4A3,CNDP2,AHNAK2,TBC1D9,STK10,UTS2,SULT1A3,HGSNAT,HLA-DQB1,VARS1,PDRG1
ToppCell Atlas	9ac60ce1d5a92e1876fe5b96c3fe3536d7b3276d	Smart-seq2-bone_marrow_(Smart-seq2)-hematologic|bone_marrow_(Smart-seq2) / Per Platform+tissue_group, by lineage_subgroup, cell_group, cell_type	Immune and Hematologic Cells from 24 tissues of the Tabula Sapiens: a multiple organ single cell transcriptomic atlas of humans.	2.544E-5	8.317E-1	3.983E-4	4.371E-3	23	196	MEST,APEX1,PSMG1,ATP5MC2,RPL10A,BLVRB,BTF3,NPM1,CKS2,SLC39A3,POLD2,PXMP2,EEF1B2,RPL12,RPS25,FABP5,SPINT2,SNRPD1,SNRPF,C19orf48P,HINT1,TXN,GAS5
ToppCell Atlas	ba03530a20d7b29902721fd50df8d860557ddefa	(00)_Basal-(0)_Reference|(00)_Basal / shred by cell type by condition	Human Bronchial Epithelial Cells (HBEC)	2.544E-5	8.317E-1	3.983E-4	4.371E-3	23	196	MGST3,TMEM14A,ARF5,ATP5MC2,ADAM15,RPL10A,NPIPA5,CAPN1,CEBPA,NHERF1,ZNF385A,SEMA3E,NBPF12,ZNF763,MRPL2,RPL3,EPRS1,RPL28,RPS9,RPS15,ZNF414,HMGN2,JMJD7
ToppCell Atlas	c57a95f8b4d8d6334f269d3c16246684f4222a3e	10x_3'_v2v3-Non-neoplastic-Lymphoid-CD4/CD8-CD8_NK_sig-D|10x_3'_v2v3 / Platform, Oncotype, Lineage, Cell_class, celltype (level4), mutation group	Harmonized single-cell landscape, intercellular crosstalk and tumor architecture of glioblastoma	2.544E-5	8.317E-1	3.983E-4	4.371E-3	23	196	AARS2,NCBP2AS2,LDB1,ABRACL,A2M-AS1,SMCR5,BNC2,DGKQ,PAGR1,RBM23,FLNA,RELA-DT,TRIM52-AS1,CEP68,MOCS3,RPUSD3,ARHGAP9,SNHG16,PWWP3A,ARL16,ITPR3,KLRB1,SYTL3
ToppCell Atlas	9a90fec4b07e07c9a3ea4d1e6c05c4b7ec699942	Control-Lymphoid_T/NK-CD4+_Tcm|Control / Disease group, lineage and cell class	Integration of 5 COVID-19 PBMC Datasets	2.544E-5	8.317E-1	3.983E-4	4.371E-3	23	196	GSTK1,RPL10A,NPM1,CD6,TSTD1,GPR171,FXYD1,SELENOM,ACAP1,STMN3,GPR183,EEF1B2,RPL3,RPL18A,RPS3,RPS14,RPS25,RPS27,BEX2,PIM2,CCDC167,HINT1,PBXIP1
ToppCell Atlas	1b06639b7d2b81a1e5bcc455f3adda039f42ba57	severe-Lymphocytic-CD4_T_cells_2|severe / Cohort 2 (Rhapsody WB + PBMC) with disease condition, lineage and cell classs	PBMC Atlas of COVID-19 Patients (Schulte-Schrepping et al.)	2.544E-5	8.317E-1	3.983E-4	4.371E-3	23	196	RPL10A,BTF3,NPM1,PFDN5,PPDPF,EEF1B2,RPL3,RPL10,RPL12,RPL18A,RPL28,RPL29,RPL37,RPS3,RPS4Y1,RPS14,RPS15,RPS25,RPS27,CHRM3-AS2,RPL35,HINT1,GAS5
ToppCell Atlas	67400193ba469cf4d939e94f5ed94995e384bc07	Striatum-Neuronal-Excitatory|Striatum / BrainAtlas - Mouse McCarroll V32	Mouse Adult Brain Overview (690k cells, 9 regions, 565 cell clusters)	2.544E-5	8.317E-1	3.983E-4	4.371E-3	23	196	CNIH2,ARF1,ATP6V1E1,CDK5R2,CACNB1,AP1S1,RIN1,ZNF831,ATP6V1D,PPP1R1B,BAIAP2,LSM14B,PLK2,LIN7B,SYT5,CTXN1,PHF24,HRAS,SH2D5,C12orf43,RNF112,KCNJ4,KCNS2
ToppCell Atlas	fa42a8f8a11645fc733ce9c59c2a0599ecf2176d	5'-Parenchyma_lung-Epithelial-Alveolar_epithelium-type_II_pneumocyte-AT2-AT2_L.0.1.0.0|5' / 5'-vs-3', Tissue groups, Lineages, Lineage subclass, Cell_type2, Cell_subtype2_L4.5	The Integrated Human Lung Cell Atlas	2.544E-5	8.317E-1	3.983E-4	4.371E-3	23	196	RPL10A,DUOX1,TSTD1,CKS2,DDT,CXCL17,RPL10,RPL12,RPL18A,CLDN18,RPL29,RPL37,RPS3,RPS9,RPS14,RPS27,FABP5,TMEM97,BEX2,GSTA4,DMKN,C8orf34-AS1,SPTSSA
ToppCell Atlas	d4df86ce289835e76763213641989fde77935a16	droplet-Tongue-TONGUE-1m-Epithelial-basal_cell_of_epidermis|Tongue / Tongue_Heart_Limb_Muscle_Aorta_Diaphragm - method, tissue, subtissue, age, lineage, cell ontology and free annotation	Mouse Aging Atlas- Tabula Muris Senis	2.544E-5	8.317E-1	3.983E-4	4.371E-3	23	196	DLK2,CALD1,YBX1,TP53I11,RIN1,MYADM,CYB5R3,ARPC1B,RPL3,RPL12,RPL18A,RPL28,RPS3,RPS14,RPS15,RPS25,SRSF2,SOX15,TMSB4X,AGRN,FKBP9,HMGN2,LAMB3
ToppCell Atlas	14a512f433315892bf0326419f23d0d5919d01ec	droplet-Lung-1m-Hematologic-myeloid-intermediate_monocyte-intermediate_monocyte_l14|1m / method, tissue, age, lineage, sublineage, cell ontologies, cell type and subtype	Mouse Aging Atlas- Tabula Muris Senis (Lung and Trachea)	2.555E-5	8.355E-1	4.000E-4	4.388E-3	18	132	ACP2,CDC123,NLRC4,DDX49,TBC1D10B,L3MBTL2,RFC5,PACRGL,RDH11,YAP1,KHDC4,DDX28,SUV39H1,PIM2,TMEM25,ARL16,EID2B,ZKSCAN1
ToppCell Atlas	5098675f64342c41c5ca3551b24962d10c83e64d	facs-Trachea-18m-Hematologic-myeloid-granulocyte-granulocyte_l8|18m / method, tissue, age, lineage, sublineage, cell ontologies, cell type and subtype	Mouse Aging Atlas- Tabula Muris Senis (Lung and Trachea)	2.571E-5	8.405E-1	4.014E-4	4.404E-3	20	157	H2AC6,SLC16A3,ENTPD1,TMUB2,CCDC9,RASIP1,EGLN3,ARRDC4,IGSF6,CHST15,GPATCH3,MSRB1,GARIN1A,CECR2,FBRS,SLC2A6,UPP1,CCDC71,ZSWIM4,SELENON
ToppCell Atlas	b527e88382c8d21188a0f222b3302523e8816dfc	droplet-Liver-HEPATOCYTES-1m-Myeloid-Kupffer_cell|Liver / Large_Intestine_Pancreas_Liver - method, tissue, subtissue, age, lineage, cell ontology and free annotation	Mouse Aging Atlas- Tabula Muris Senis	2.571E-5	8.405E-1	4.014E-4	4.404E-3	20	157	DACT3,B3GALNT1,MYO1H,SAMD11,SDC3,CTNND1,RHBDL2,ROGDI,ZKSCAN4,IGSF6,DOK3,SNAPC5,WDR54,SEMA6D,CCZ1,RPUSD2,ADAM17,MAN2B2,PNPLA1,UMODL1
ToppCell Atlas	2c369660c752c0fb3bd798a561d3359e2f9aa983	Control-Endothelial-Epi-like-Alv_Cap|Control / V2 postpublication: Rhesus Genome Updated; Treatment groups by lineage, cell_type_level1, cell_type_level2	PretermPrimateLungAtlas	2.571E-5	8.405E-1	4.014E-4	4.404E-3	20	157	NMRAL1,LRRC47,BNIP1,BRAT1,STBD1,YBX1,SEC22C,METRN,PRMT7,DHX58,PPOX,NFE2L3,ACOT8,KDM8,FANCD2,CNOT11,FUZ,GPKOW,TNXB,GFUS
ToppCell Atlas	4d02c50d5d1b892ea241e98724386d8a5a156a46	Control-Endothelial-Epi-like|Control / V2 postpublication: Rhesus Genome Updated; Treatment groups by lineage, cell_type_level1, cell_type_level2	PretermPrimateLungAtlas	2.571E-5	8.405E-1	4.014E-4	4.404E-3	20	157	NMRAL1,LRRC47,BNIP1,BRAT1,STBD1,YBX1,SEC22C,METRN,PRMT7,DHX58,PPOX,NFE2L3,ACOT8,KDM8,FANCD2,CNOT11,FUZ,GPKOW,TNXB,GFUS
ToppCell Atlas	abfd05ed993b80822739f47a735f154092a23632	LPS-antiTNF-Endothelial-Epi-like-Alv_Cap|LPS-antiTNF / V2 postpublication: Rhesus Genome Updated; Treatment groups by lineage, cell_type_level1, cell_type_level2	PretermPrimateLungAtlas	2.571E-5	8.405E-1	4.014E-4	4.404E-3	20	157	CTU1,ADAM15,SLC5A6,CDK18,TSTD1,ZNF658,FBXL12,FBXO6,MEIG1,MARVELD1,SMPD1,SLC37A4,TBC1D9B,TTLL12,YIF1A,ZNF34,ORAI3,ATG4D,MED11,APOL2
ToppCell Atlas	a48a6313f2f144586951cece97ec31f6d72361df	10x5'-bone_marrow-Lymphocytic_T_CD4/8-lo-Cycling_T|bone_marrow / Manually curated celltypes from each tissue	Cross-tissue immune cell analysis reveals tissue-specific features in humans	2.598E-5	8.494E-1	4.043E-4	4.436E-3	22	183	HIRIP3,BUB1B,PRC1,CCNA2,PKMYT1,CKS1B,CKS2,NUF2,PARPBP,CDCA8,NUSAP1,ATAD5,TMEM74,POLQ,GPC1,CCDC167,CORO1A,HMGN2,USP1,IDH2,KIF4A,LY6E
ToppCell Atlas	90c66ffd2c1f87c91f9a9886e28aeec542f9df85	PBMC_fresh-frozen-Mild-Moderate_progression_d12-25-Lymphocytic-Lymphocytic_T-mature_alpha-beta_T_cell-T_CD4_c11-GNLY|Mild-Moderate_progression_d12-25 / Compartment, severity and other cell annotations on 10x 3' data (130k)	Large Scale COVID-19 Single Cell Data (Ren et al.)	2.598E-5	8.494E-1	4.043E-4	4.436E-3	22	183	TMEM14A,NUDT8,CD4,CD6,NHERF1,JAKMIP1,PTPN22,STMN3,SLC52A2,PZP,EIF2B1,VPS52,PLXND1,ADHFE1,UTS2,CCDC167,GUK1,IL5RA,NOL6,KLRB1,RHOT2,SYTL3
ToppCell Atlas	6c55fd737ed31f5b1aa41dc4dba7240521c19022	3'_v3-lymph-node_spleen-Hematopoietic_progenitors-Progenitor_pre-Lymphocytic-T|lymph-node_spleen / Manually curated celltypes from each tissue	Cross-tissue immune cell analysis reveals tissue-specific features in humans	2.598E-5	8.494E-1	4.043E-4	4.436E-3	22	183	TBC1D24,RALY-AS1,NUDT8,PROM1,TAF1C,PACSIN3,EXOSC4,MDC1,AKR1E2,TMCO3,LKAAEAR1,PIGU,B3GNT5,VAT1,FAM228B,CGREF1,RBBP9,GART,C17orf75,CTXN1,PLA2G15,RNF217-AS1
ToppCell Atlas	71ea92cd20683230af314ff883b2624bd68382e1	droplet-Marrow-nan-21m|Marrow / Spleen_Marrow_Thymus - method, tissue, subtissue, age, lineage, cell ontology and free annotation	Mouse Aging Atlas- Tabula Muris Senis	2.598E-5	8.494E-1	4.043E-4	4.436E-3	22	183	ALDOA,DGAT1,SLC16A3,CCPG1,NHERF1,SMIM14,PRR13,CST3,ACAP1,WDR1,ARPC5,ARPC4,ARPC1B,DOK3,EVI2B,MSRB1,GSN,CORO1A,PPP1R18,TMSB4X,PNKP,PBXIP1
ToppCell Atlas	8c63f751cfa5b7455cd075a72387eab64f5a66e0	Smart-start-Cell-Wel_seq-Neoplastic-Differentiated-like-MES-like-MES-like_hypoxia/MHC-D|Smart-start-Cell-Wel_seq / Platform, Oncotype, Lineage, Cell_class, celltype (level4), mutation group	Harmonized single-cell landscape, intercellular crosstalk and tumor architecture of glioblastoma	2.598E-5	8.494E-1	4.043E-4	4.436E-3	22	183	MEST,ALDOA,EIF3C,PROM1,SNURF,STBD1,PFKP,HILPDA,DDOST,DPH1,EGLN3,RBM4,BSCL2,EIF3L,FGF5,FKBP9,GABARAP,UBE2V1,SPDYE1,ZNF14,IGFBP3,PRICKLE2-AS3
ToppCell Atlas	274f274cf60daa30d6a4cd603a3af7823bfb8016	E15.5-Mesenchymal-mesenchymal_fibroblast-mesothelial_cell_of_visceral_pleura|E15.5 / developmental_time, Lineage, Cell group, Cell type, Cell type_cellcyc-phase	LungMAP ‚Äî Genomic, epigenomic and biophysical cues controlling the emergence of the gas exchange niche in the mouse lung	2.598E-5	8.494E-1	4.043E-4	4.436E-3	22	183	APLP1,AQP1,NHERF1,PLAGL1,FXYD1,NENF,COL4A4,PODXL,SELENOM,BNC2,RAB3B,NET1,FGF5,FGF9,TMEM151A,SULF1,RSPO3,UPK1B,WNT2B,IGFBP6,IL18,RNF112
ToppCell Atlas	269afec240a756eec3bbae5f30ec784281af3433	3'-Child04-06-SmallIntestine-Mesenchymal-fibroblastic-Stromal_4_(MMP1+)|Child04-06 / Celltypes from developing, pediatric, Crohn's, & adult GI tract	Cells of the human intestinal tract mapped across space and time	2.598E-5	8.494E-1	4.043E-4	4.436E-3	22	183	LRRC73,CHRD,C1R,CALD1,ANGPTL1,CDO1,SLC39A13,FXYD1,UAP1L1,ANKRD35,COL6A3,EFEMP2,MARVELD1,PPM1J,ITGA11,TMEM254,NDOR1,SULF1,TIMP3,FNDC4,IGFBP6,CAMK1G
ToppCell Atlas	f6a0162bb690dbc19ff1cec64cb933744ad3b496	NS-critical-LOC-Epithelial-FOXN4+|LOC / Location, Severity, dps_group, Lineage and Cell class of Upper airway (combined)	Upper Airway and Bronchi Atlas of COVID-19 Patients	2.610E-5	8.534E-1	4.054E-4	4.448E-3	21	170	DGCR6,LRRC73,CNIH2,CCDC74A,ADAM15,WDR90,UBXN10,C7orf57,POC1A,SEZ6L2,MELTF-AS1,MINDY4,TGFBR3L,UMODL1-AS1,HYLS1,CFAP206,SYT5,CTXN1,DNAH7,SERTAD4,CFAP184
ToppCell Atlas	8276061841665e0952b3661133551ca529131dac	10x_3'_v2v3-Non-neoplastic-Myeloid-DC-DC3-C|10x_3'_v2v3 / Platform, Oncotype, Lineage, Cell_class, celltype (level4), mutation group	Harmonized single-cell landscape, intercellular crosstalk and tumor architecture of glioblastoma	2.610E-5	8.534E-1	4.054E-4	4.448E-3	21	170	HDHD3,TTC9C,RPL10A,TMEM256,CD72,SERPINF1,SERPINF2,FBLIM1,ECE2,C1orf54,ZCWPW1,RPL10,RPL12,RPL18A,RPS14,EVI2B,UQCRHL,TMSB4X,ZBTB48,HLA-DQB1,ZNF222
ToppCell Atlas	0f215911b5880eeffeb43230f7eeaf55b612eaf2	saliva-Severe-critical_progression_d12-22_with-steroid-Myeloid-Macrophage-macrophage,_alveolar-Macro_c6-VCAN|Severe-critical_progression_d12-22_with-steroid / Compartment, severity and other cell annotations on 10x 3' data (130k)	Large Scale COVID-19 Single Cell Data (Ren et al.)	2.610E-5	8.534E-1	4.054E-4	4.448E-3	21	170	TBC1D24,ARAF,DGAT1,SLC8A1-AS1,BRAT1,MTMR4,LZTFL1,TP53I11,MYCBP,NPEPL1,LPAR6,NT5C,RNASEH2C,POMT1,TMEM107,DNAH7,TM7SF2,CRTC2,CHCHD10,LOXL2,PBXIP1
ToppCell Atlas	2b822a95a8d7ee193d40231418d6bd4cf9662842	LAM-Lymphoid-B-cell-1|LAM / Condition, Lineage and Cell class	Atlas of Lymphangioleiomyomatosis (LAM)	2.610E-5	8.534E-1	4.054E-4	4.448E-3	21	170	WASIR2,RPL10A,CD72,ACAP1,EEF1B2,RPL3,RPL10,RPL12,RPL18A,RPL28,RPL29,RPL37,RPS3,RPS14,RPS15,RPS25,RPS27,HVCN1,STAG3,CORO1A,RPL35
ToppCell Atlas	8fb7afe64caf46dd6cf0a5ed859b86b79e3595c5	IIF-Lymphocyte-T_NK-CD4_Naive|IIF / Disease, Lineage and Cell Type	Multiple Sclerosis	2.760E-5	9.023E-1	4.242E-4	4.655E-3	23	197	ILF3-DT,RPL10A,NPM1,PFDN5,LRRN3,STMN3,EEF1B2,RPL3,RPL10,RPL12,RPL18A,RPL28,RPL29,RPL37,RPS3,RPS9,RPS14,RPS15,RPS25,RPS27,CHRM3-AS2,RPL35,HINT1
ToppCell Atlas	4edf043e8f586fd375f56485841fe992a18bf853	Tracheal-10x3prime_v2-Stromal-Fibroblastic-Fibro_immune_recruiting|10x3prime_v2 / Cell types per location group and 10X technology with lineage, and cell group designations	A spatial multi-omics atlas of the human lung reveals a novel immune cell survival niche	2.760E-5	9.023E-1	4.242E-4	4.655E-3	23	197	TNK1,KDM4A-AS1,BNIP1,CEBPA,PFAS,COL6A3,IFFO1,NAT9,EOLA1,ZNF669,MAPKAPK5-AS1,NID2,ENTREP3,SOX15,MESP1,TBP,NFYC-AS1,PRR3,MTFR1L,FAM3A,MAP3K12,A1BG-AS1,LOXL2
ToppCell Atlas	a4855c5aebea4f0fed4eb035844572e82e5bac46	Bronchial_Biopsy-Epithelial-Basal_1|Bronchial_Biopsy / Tissue, Lineage and Cell class of Lung Cells from 10X	A Cellular Census of Human Lungs (Vieira Braga et al)	2.760E-5	9.023E-1	4.242E-4	4.655E-3	23	197	GPR155,ARL4D,DLK2,SERPINF1,SNX31,DUSP6,EMP3,SPRY1,RPS4Y1,RPS15,RPS25,MEG3,RPS27,FLNA,LIMA1,PALS2,SOX15,BEX2,ARK2C,TIMP3,IGFBP6,LAMB3,LMNA
ToppCell Atlas	1d4ccca2ff46fccb3ac052b5148cb7f94231d65a	3'-Broncho-tracheal-Epithelial-Airway_epithelium-respiratory_basal_cell-Suprabasal-Suprabasal_L.0.0.1.1|3' / 5'-vs-3', Tissue groups, Lineages, Lineage subclass, Cell_type2, Cell_subtype2_L4.5	The Integrated Human Lung Cell Atlas	2.760E-5	9.023E-1	4.242E-4	4.655E-3	23	197	HES4,NUDT8,BUB1B,CAPN1,PRC1,CCNA2,PKMYT1,NHERF1,CTNND1,NUF2,GADD45A,ZNF750,NUSAP1,NET1,FAT2,FOXM1,SLC2A1,AHNAK2,SRD5A1,GPC1,TXN,UPK1B,KIF4A
ToppCell Atlas	9a0bcb055b1a5fd5439e4a0bf1742f009331df47	normal-na-Myeloid-conventional_dendritic_cell|normal / PBMC cell types (v2) per disease, treatment status, and sex	Single-cell RNA-seq reveals the cell-type-specific molecular and genetic associations to lupus	2.760E-5	9.023E-1	4.242E-4	4.655E-3	23	197	ARF5,BLVRB,ZNF385A,PPT1,CST3,CTSZ,ADISSP,CD302,C1orf54,GPR183,RNH1,IGSF6,FABP5,SPINT2,TNFSF13B,CNPY3,PRDX3,RAB31,GSN,HLA-DQB1,TXN,IL18,LMNA
ToppCell Atlas	62e20ef825b92908d7732aa625dcff7b95ef6ca8	NS-critical-d_0-4-Epithelial-Ciliated-diff|d_0-4 / Location, Severity, dps_group, Lineage and Cell class of Upper airway (combined)	Upper Airway and Bronchi Atlas of COVID-19 Patients	2.760E-5	9.023E-1	4.242E-4	4.655E-3	23	197	CFAP276,FHAD1,CFAP263,CCDC74A,UBXN10,CCDC78,PPOX,P4HTM,CHST9,FAM81B,WDR54,MAP3K19,CCDC170,CABCOCO1,CTXN1,DYNLT1,DNAH7,DMKN,PIERCE1,CFAP184,CFAP298,DRC2,ATP5IF1
ToppCell Atlas	2f2e5a5e1cb00b9e51c1a9f86d34ac65cb8b3999	5'-Adult-LymphNode-Hematopoietic-T_cells-Activated_CD4_T|Adult / Celltypes from developing, pediatric, Crohn's, & adult GI tract	Cells of the human intestinal tract mapped across space and time	2.760E-5	9.023E-1	4.242E-4	4.655E-3	23	197	NPM1,CD4,CD6,LPAR2,PFDN5,CIRBP,ZNF831,GPR183,LPAR6,RPL10,RPL28,RPL37,RPS3,RPS4Y1,RPS14,RPS25,RPS27,CHRM3-AS2,TSPYL2,PIM2,KLRB1,SYTL3,PBXIP1
ToppCell Atlas	46d8c7e9b3aff70bc58894282d0ec9e87d37235f	systemic_lupus_erythematosus-treated-Myeloid-non-classical_monocyte-female|systemic_lupus_erythematosus / PBMC cell types (v2) per disease, treatment status, and sex	Single-cell RNA-seq reveals the cell-type-specific molecular and genetic associations to lupus	2.760E-5	9.023E-1	4.242E-4	4.655E-3	23	197	ACP2,ASAH1,HES4,OAZ2,BRI3,RIN1,CST3,WSB1,ADISSP,SIDT2,RNH1,LPAR6,IGSF6,RGS19,CDH23,UMODL1-AS1,SLC2A6,HCK,GABARAP,SCIMP,IFIT3,IL3RA,UMODL1
ToppCell Atlas	80b3902ceea242148a1f1707c633f66afedf5183	normal_Lung-T/NK_cells-CD4+_Th|T/NK_cells / Location, Cell class and cell subclass	Human Metastatic Lung Adenocarcinoma (Nayoung Kim et al)	2.760E-5	9.023E-1	4.242E-4	4.655E-3	23	197	GSTK1,ADAM19,RPL10A,CD4,CD6,CD44,PLK3,MYADM,GPR183,RPL10,RPL12,RPL18A,RPL28,RPS9,RPS14,RPS25,RPS27,FTH1,RPL35,HINT1,TXN,LMNA,PBXIP1
ToppCell Atlas	1a82e0e74fc5fd71c490d98e8813d719b0b81aa6	systemic_lupus_erythematosus-treated-Myeloid-non-classical_monocyte|systemic_lupus_erythematosus / PBMC cell types (v2) per disease, treatment status, and sex	Single-cell RNA-seq reveals the cell-type-specific molecular and genetic associations to lupus	2.760E-5	9.023E-1	4.242E-4	4.655E-3	23	197	ACP2,ASAH1,HES4,OAZ2,BRI3,RIN1,CST3,WSB1,ADISSP,SIDT2,RNH1,LPAR6,IGSF6,RGS19,CDH23,UMODL1-AS1,SLC2A6,HCK,GABARAP,SCIMP,IFIT3,IL3RA,UMODL1
ToppCell Atlas	b7c2c08af97a896315c105269ffb5295e20b225a	nucseq-Immune|nucseq / Celltype signatures by Technology, Lineage, Lineage_subclass, Celltype_group, Cell_type2	Human Cell Ref v1.1	2.760E-5	9.023E-1	4.242E-4	4.655E-3	23	197	ALDOA,YBX1,PFDN5,CST3,CTSZ,EMP3,RPL3,RPL10,RPL12,RPL18A,RPL28,RPL29,RPL37,RPS3,RPS9,RPS14,RPS15,RPS25,RPS27,GPX4,TMSB4X,RPL35,GABARAP
ToppCell Atlas	c187e3fc2160b0165eb039cf09a6e621016068b7	Sepsis-ICU-SEP-Lymphocyte-T/NK-NK_CD56bright|ICU-SEP / Disease, condition lineage and cell class	Integration of immune-mediated diseases (COVID-19 + Influenza + Sepsis + Multiple Sclerosis)	2.760E-5	9.023E-1	4.242E-4	4.655E-3	23	197	CCDC74A,CACNA1C-AS2,B3GALNT1,SLC16A13,PA2G4,CCDC78,NFE2L3,PSEN2,AIRIM,NEIL1,DUSP2,NIPSNAP3B,NRSN2,FLAD1,CPAP,PLGRKT,BEX2,GOLGA8R,ARK2C,GTF2H4,LDOC1,ZNF74,KLRB1
ToppCell Atlas	66db9eeb66b378471e4bccc2e6de51053d7cfa5c	Basal-basal-9|World / Class top	Mouse Adult Trachea	2.760E-5	9.023E-1	4.242E-4	4.655E-3	23	197	ACAA1,ATP6V1C2,NPM1,PFDN5,DPAGT1,DUSP2,DUSP6,EEF1B2,RPL18A,RPL29,RPL37,RPS3,RPS9,RPS14,RPS15,BAIAP2,SRSF2,SGK1,GSN,TIMP3,TMSB4X,RPL35,SH3GLB2
ToppCell Atlas	7fee14356d7fba68a0515c8b9284568d14124b0a	URO-Myeloid-cDC2|URO / Disease, Lineage and Cell Type	Sepsis Atlas	2.760E-5	9.023E-1	4.242E-4	4.655E-3	23	197	APEX1,CDC123,CD72,SERPINF1,PPT1,PSMA3,PSMB3,SPCS2,RANBP1,GPR183,ARPC5,RNH1,IGSF6,FABP5,SPINT2,GATM,PRDX3,GSN,TMSB4X,HLA-DQB1,HMGN1,TXN,VDAC3
ToppCell Atlas	6fe013f98c64b3c5a4e61002254717fb411f8e59	10x_3'_v3-lymph_node_(10x_3'_v3)-lymphocytic-B_lymphocytic-plasma_cell|lymph_node_(10x_3'_v3) / Per Platform+tissue_group, by lineage_subgroup, cell_group, cell_type	Immune and Hematologic Cells from 24 tissues of the Tabula Sapiens: a multiple organ single cell transcriptomic atlas of humans.	2.760E-5	9.023E-1	4.242E-4	4.655E-3	23	197	TMEM208,ALDH1L2,BUB1B,NME1,CALU,CCNA2,PKMYT1,P4HB,GMPPB,CRELD2,PPIB,SPCS2,DDOST,TXNDC15,NUSAP1,FOXM1,POLQ,ERLEC1,SEC61B,CCR10,CLPTM1L,KIF4A,IFI27L1
ToppCell Atlas	1c89d6836eed30c50c765f7dde9cc8ee15c363d2	PND07-Endothelial-Endothelial_blood-vessel-Microvascular_EC-EPC-EPC_G2M|PND07 / Age_group by Lineage, Lineage_subclass, Cell_type, subtypes-by-prolif	Mouse_Lung_DropSeq_E16-P28	2.760E-5	9.023E-1	4.242E-4	4.655E-3	23	197	MEST,HIRIP3,BUB1B,PRC1,CCNA2,CDKN2D,CKS1B,CKS2,NUF2,FBXO5,C1orf54,ZWILCH,CDCA8,NUSAP1,SELENOH,FOXM1,SGK1,SPAG5,PCDH17,LYVE1,HMGN2,KIF4A,ANP32E
ToppCell Atlas	17c6d2a7baef6393c3e2d3e65cc924df22049eb0	normal-na-Myeloid-conventional_dendritic_cell-female|normal / PBMC cell types (v2) per disease, treatment status, and sex	Single-cell RNA-seq reveals the cell-type-specific molecular and genetic associations to lupus	2.760E-5	9.023E-1	4.242E-4	4.655E-3	23	197	ARF5,BLVRB,ZNF385A,PPT1,CST3,CTSZ,ADISSP,CD302,C1orf54,GPR183,RNH1,IGSF6,FABP5,SPINT2,TNFSF13B,CNPY3,PRDX3,RAB31,GSN,HLA-DQB1,TXN,IL18,LMNA
ToppCell Atlas	4a4d3083938783d6f5b87da02f10e501917da0b4	Healthy/Control-T/NK_proliferative|World / Disease group and Cell class	Influenza Atlas	2.760E-5	9.023E-1	4.242E-4	4.655E-3	23	197	MCM6,HIRIP3,BUB1B,PRC1,CCNA2,PKMYT1,CKS1B,CKS2,POC1A,NUF2,FBXO5,PXMP2,E2F1,CDCA8,NUSAP1,ATAD5,FABP5,FOXM1,TEDC2,POLQ,ORC6,KIF4A,IFI27L1
ToppCell Atlas	b59369f78bf99a4154a46c331d4dad737d8a5f38	Brain_organoid-organoid_Paulsen_bioRxiv-1_mon|organoid_Paulsen_bioRxiv / Sample Type, Dataset, Time_group, and Cell type.	Integration of Four Brain Organoid Datasets and One Fetal Brain Dataset	2.760E-5	9.023E-1	4.242E-4	4.655E-3	23	197	TTYH1,ACAT2,STXBP6,HES4,YBX1,CCNA2,PBX3,CKS1B,NUF2,PXMP2,REC8,RANBP1,RPL3,RPL10,RPL18A,NUSAP1,RPS3,RPS9,RPS14,GATM,TMEM97,C19orf48P,HMGN2
ToppCell Atlas	1463522df1b6358cbe3b5022a3e153878e9c9e43	systemic_lupus_erythematosus-flare-Myeloid-non-classical_monocyte-female|systemic_lupus_erythematosus / PBMC cell types (v2) per disease, treatment status, and sex	Single-cell RNA-seq reveals the cell-type-specific molecular and genetic associations to lupus	2.760E-5	9.023E-1	4.242E-4	4.655E-3	23	197	ACP2,ASAH1,HES4,OAZ2,SLC16A3,BRI3,CST3,WSB1,ADISSP,DUSP6,SIDT2,RNH1,IGSF6,RGS19,CDH23,UMODL1-AS1,SLC2A6,HCK,GABARAP,SCIMP,IFIT3,IL3RA,MCOLN1
ToppCell Atlas	a183919023a4aca90a06be0e5e89c817b38c5574	(2)_Fibroblasts-(23)_Fibro-4|World / Cell class and subclass of bone marrow stroma cells in homeostatis	Mouse Bone Marrow Niche (Baryawno et al)	2.760E-5	9.023E-1	4.242E-4	4.655E-3	23	197	MSX1,ATP6V1E1,SLC16A3,CDO1,CHAD,PFKP,SMIM14,FXYD1,PRELP,CST3,PTPN22,EGLN3,EMP3,FGF9,CGREF1,AHNAK2,GSN,TIMP3,DMKN,HAS1,TNXB,IGFBP6,SFXN3
ToppCell Atlas	795e607fb4c102940344b2f4ea7c16e62fd973d3	(7)_MNP-(7)_DC_2|(7)_MNP / Spleen cell shreds - cell class (v1) and cell subclass (v1)	Tissue Stability Cell Atlas - Spleen Cells	2.760E-5	9.023E-1	4.242E-4	4.655E-3	23	197	ACAA1,APEX1,RPL10A,NPM1,YBX1,ENTPD1,CD72,SERPINF2,CST3,FBXO6,RBM3,GPR183,ARPC1B,EEF1B2,RPL3,RPL10,EIF3L,SPINT2,GSN,TMSB4X,HINT1,HMGN1,IL18
ToppCell Atlas	4d997efc36fd8946775fe74dd9ac9ccd5ade64ff	PBMC_fresh-frozen-Severe-critical_progression_d12-22_with-steroid-Lymphocytic-Lymphocytic_ILC-NK_cell-NK_c02-NCAM1|Severe-critical_progression_d12-22_with-steroid / Compartment, severity and other cell annotations on 10x 3' data (130k)	Large Scale COVID-19 Single Cell Data (Ren et al.)	2.821E-5	9.224E-1	4.320E-4	4.740E-3	20	158	CCDC22,ARHGAP26-AS1,ZNF598,UBXN10,CD72,UAP1L1,EXOSC4,TP53I11,RILP,SPRY1,ZFPM1,HMGN4,VAT1,AGPAT1,TMEM254,RSPH14,TM7SF2,AGBL5,ZSWIM4,USP5
ToppCell Atlas	e8e0f2c5f8c9e45f2b4d173569c94275eedfe432	Striatum-Neuronal-Excitatory-eN3(Slc17a7_Gad1Gad2)-Adora2a|Striatum / BrainAtlas - Mouse McCarroll V32	Mouse Adult Brain Overview (690k cells, 9 regions, 565 cell clusters)	2.822E-5	9.229E-1	4.320E-4	4.740E-3	16	109	ACAA1,BOLL,CD4,SNX31,PPP1CA,BNC2,ZNF804A,DRD2,PPP1R1B,BAIAP2,CERS1,INSL6,DMKN,HAS1,PNPLA1,HRAS
ToppCell Atlas	9cbfb9f09476b4d09eb8f92c6f21e449dabcfa98	368C-Lymphocytic-CD8+_Cytotoxic_T-cell-CD8+_Cytotoxic_T_cell_0|CD8+_Cytotoxic_T-cell / Donor, Lineage, Cell class and subclass (all cells)	Tissue Stability Cell Atlas - Lung Cells	2.827E-5	9.245E-1	4.320E-4	4.740E-3	22	184	LEMD2,ZFP14,MX1,BDH1,MIEF1,PRMT7,RWDD4,CTR9,NAT9,ELP6,GNPDA1,NPEPL1,FANCF,FDPS,CHCHD5,NT5DC3,GLT8D1,UNC45A,GCSH,ANGEL1,DHRS13,SPPL2B
ToppCell Atlas	ad6e910eaebe841a68a5f2f329d43dafc5db158a	COVID-19_Convalescent-Myeloid-cDC|COVID-19_Convalescent / Disease group, lineage and cell class	Integration of 5 COVID-19 PBMC Datasets	2.827E-5	9.245E-1	4.320E-4	4.740E-3	22	184	ADAM15,BRI3,SERPINF2,ZNF385A,CST3,CTSZ,ADISSP,CD302,IGSF6,GLDN,SPINT2,TNFSF13B,PLK2,TBC1D9,RAB31,GSN,HCK,HLA-DQB1,IL18,LAMB3,LMNA,LTBR
ToppCell Atlas	2c2125b8030af83f7a6d59a7102d4de8e0ac1988	343B-Lymphocytic-CD4_T-cell-CD4+_Effector_T_cell-2|CD4_T-cell / Donor, Lineage, Cell class and subclass (all cells)	Tissue Stability Cell Atlas - Lung Cells	2.827E-5	9.245E-1	4.320E-4	4.740E-3	22	184	ZFYVE27,CCDC32,ASAH1,DGAT1,CCDC71L,TMEM109,PPARG,TMEM214,ZNF831,PXMP2,EBLN2,NUSAP1,NET1,HMGN4,POLR3F,TBC1D9B,DPH7,CPSF4,HIRA,IGFBP3,IL18,LACTB
ToppCell Atlas	3d7dd193a0826cc7a4e454a29236a16c315e5965	droplet-Kidney-nan-21m-Epithelial-Epcam____kidney_proximal_convoluted_tubule_epithelial_cell|Kidney / Skin_Bladder_Kidney_Mammary_Gland - method, tissue, subtissue, age, lineage, cell ontology and free annotation	Mouse Aging Atlas- Tabula Muris Senis	2.827E-5	9.245E-1	4.320E-4	4.740E-3	22	184	NAT8L,ACAA1,ACOT4,AK4,ALDOB,ASL,PROM1,PAH,PDZK1,TSTD1,SLC22A8,ELOVL2,SLC25A15,PIPOX,SLC3A1,SORD,GATM,GCSH,GSTA4,GSTZ1,TIMP3,BEX4
ToppCell Atlas	d071f53ad9e957dc0f8ae9c53aaa31cfebcf815e	droplet-Marrow-nan-21m-Myeloid-nan|Marrow / Spleen_Marrow_Thymus - method, tissue, subtissue, age, lineage, cell ontology and free annotation	Mouse Aging Atlas- Tabula Muris Senis	2.827E-5	9.245E-1	4.320E-4	4.740E-3	22	184	ALDOA,DGAT1,PPM1M,NHERF1,ABRACL,SMIM14,PRR13,WDR1,ARPC5,ARPC4,ARPC1B,EMP3,IGSF6,DOK3,FLNA,MSRB1,GSN,CORO1A,PPP1R18,TMSB4X,HCK,PNKP
ToppCell Atlas	45577ff91c3b2b303acd97239dde2463ea7a429c	droplet-Kidney-nan-21m-Epithelial-kidney_proximal_convoluted_tubule_epithelial_cell|Kidney / Skin_Bladder_Kidney_Mammary_Gland - method, tissue, subtissue, age, lineage, cell ontology and free annotation	Mouse Aging Atlas- Tabula Muris Senis	2.827E-5	9.245E-1	4.320E-4	4.740E-3	22	184	NAT8L,ACAA1,ACOT4,AK4,ALDOB,ASL,PROM1,PAH,PDZK1,TSTD1,SLC22A8,ELOVL2,SLC25A15,PIPOX,SLC3A1,SORD,GATM,GCSH,GSTA4,GSTZ1,TIMP3,BEX4
ToppCell Atlas	0edb5dd003c2bca0b9e3ec18d03610d68bd52538	URO-Myeloid-pDC|URO / Disease, Lineage and Cell Type	Sepsis Atlas	2.827E-5	9.245E-1	4.320E-4	4.740E-3	22	184	LCNL1,SPCS1,SERPINF1,PHEX,SMIM14,SERPINF2,SPCS2,SNRNP25,EGLN3,DRD4,GPR183,PPM1J,SLC4A3,TSPYL2,B4GALT1,SEC61B,C19orf81,HLA-DQB1,CADM4,TXN,IL3RA,MIR155HG
ToppCell Atlas	53f211182fcd6d5ae580ae7e29a9476e49bd3c32	facs-BAT-Fat-24m-Lymphocytic-nan|BAT / Fat_BAT_GAT_MAT_SCAT - method, tissue, subtissue, age, lineage, cell ontology and free annotation	Mouse Aging Atlas- Tabula Muris Senis	2.827E-5	9.245E-1	4.320E-4	4.740E-3	22	184	RPL22L1,RPL10A,NPM1,SMIM14,GPR171,DUSP2,GPR183,EMP3,RPL3,RPL10,RPL12,RPL18A,RPL28,RPS3,RPS9,RPS14,RPS15,RPS27,HVCN1,CORO1A,TMSB4X,RPL35
ToppCell Atlas	848d05afd5a2ef61fb8a09c0f5fa2a56fd5c160b	Bac-SEP-Lymphocyte-T_NK-T_NK_proliferative|Bac-SEP / Disease, Lineage and Cell Type	Sepsis Atlas	2.827E-5	9.245E-1	4.320E-4	4.740E-3	22	184	CHAF1B,ACOT4,CCNA2,PKMYT1,CCNE1,CKS1B,CKS2,POC1A,NUF2,FBXO5,PARPBP,ZWILCH,E2F1,CDCA8,NUSAP1,FABP5,FANCD2,FOXM1,TEDC2,SPAG5,CHTF18,YEATS4
ToppCell Atlas	9ca6f9cf5123aa5aed2d928da2fc7c19d2a637bb	facs-BAT-Fat-24m-Lymphocytic|BAT / Fat_BAT_GAT_MAT_SCAT - method, tissue, subtissue, age, lineage, cell ontology and free annotation	Mouse Aging Atlas- Tabula Muris Senis	2.827E-5	9.245E-1	4.320E-4	4.740E-3	22	184	RPL22L1,RPL10A,NPM1,SMIM14,GPR171,DUSP2,GPR183,EMP3,RPL3,RPL10,RPL12,RPL18A,RPL28,RPS3,RPS9,RPS14,RPS15,RPS27,HVCN1,CORO1A,TMSB4X,RPL35
ToppCell Atlas	9ed6a7c7171823b72561db9a6c1de47e82edc4c9	Striatum-Macroglia|Striatum / BrainAtlas - Mouse McCarroll V32	Mouse Adult Brain Overview (690k cells, 9 regions, 565 cell clusters)	2.827E-5	9.245E-1	4.320E-4	4.740E-3	22	184	MVK,MMD2,TMEM256,PA2G4,CDK4,PACSIN3,METRN,KCTD5,PPDPF,PSMA5,B3GNT5,NIPSNAP3B,FABP5,EIF3L,MTBP,SRD5A1,ADHFE1,RAB31,CECR2,WBP1,HMGN2,IL18
ToppCell Atlas	9be3554626408bb897d1f1c43b3ab4a92651f2e2	356C-Endothelial_cells-Endothelial-B_(Artery)|Endothelial_cells / Donor, Lineage, Cell class and subclass (all cells)	Tissue Stability Cell Atlas - Lung Cells	2.851E-5	9.323E-1	4.345E-4	4.767E-3	21	171	DDX25,C11orf24,CD72,EFEMP2,ZNF343,NFE2L3,MYCBP,MRPS18A,CLDN18,SHFL,TMEM74,ZNF774,SLC6A4,ABTB1,SULF1,HYLS1,FAM107A,SERTAD4,AMACR,IGFBP3,WRNIP1
ToppCell Atlas	6a2f88c2a62cb2f69797804e24eb1137a3e148de	356C-Endothelial_cells-Endothelial-B_(Artery)-|Endothelial_cells / Donor, Lineage, Cell class and subclass (all cells)	Tissue Stability Cell Atlas - Lung Cells	2.851E-5	9.323E-1	4.345E-4	4.767E-3	21	171	DDX25,C11orf24,CD72,EFEMP2,ZNF343,NFE2L3,MYCBP,MRPS18A,CLDN18,SHFL,TMEM74,ZNF774,SLC6A4,ABTB1,SULF1,HYLS1,FAM107A,SERTAD4,AMACR,IGFBP3,WRNIP1
ToppCell Atlas	1eebd7138c3b20ddc1104f21615f9df0e776bbe6	droplet-Lung-immune-endo-depleted-3m-Lymphocytic-Proliferating_NK|Lung / Lung_Trachea - method, tissue, subtissue, age, lineage, cell ontology and free annotation	Mouse Aging Atlas- Tabula Muris Senis	2.851E-5	9.323E-1	4.345E-4	4.767E-3	21	171	EFCAB11,MCM6,CDC7,NT5C3B,PRC1,CCNA2,PKMYT1,CCNE1,JAKMIP1,NUF2,FBXO5,ZWILCH,CDCA8,NUSAP1,SLA2,PRKAG2,CD226,FIRRM,POLQ,GPC1,SCIMP
ToppCell Atlas	b6b90fcd9e9e379cad8bb0506f7ec7823861e313	LPS-IL1RA-Stromal_mesenchymal-Matrix_Fibroblast-Proliferative_MatrixFB|LPS-IL1RA / V2 postpublication: Rhesus Genome Updated; Treatment groups by lineage, cell_type_level1, cell_type_level2	PretermPrimateLungAtlas	2.851E-5	9.323E-1	4.345E-4	4.767E-3	21	171	CYGB,RPL10A,NME1,NPM1,SERPINF1,FXYD1,EFEMP2,SELENOM,PZP,EEF1B2,RPL3,RPL10,RPL12,RPL28,RPS3,RPS9,RPS14,RPS15,FTH1,SEC61B,TMSB4X
ToppCell Atlas	7b0783d25055e5ea5b2fc44ebcb16bfd0adbcf81	PBMC_fresh-frozen-Mild-Moderate_progression_d12-25-Lymphocytic-Lymphocytic_T-mature_alpha-beta_T_cell-T_CD4_c07-AHNAK|Mild-Moderate_progression_d12-25 / Compartment, severity and other cell annotations on 10x 3' data (130k)	Large Scale COVID-19 Single Cell Data (Ren et al.)	2.851E-5	9.323E-1	4.345E-4	4.767E-3	21	171	STXBP5-AS1,CDC7,MAP1LC3B2,ARL4D,HES4,B3GALNT1,P4HB,LMF2,GPR171,DDIT3,PZP,MEIG1,DUSP2,BTBD19,PTRH2,PLK2,UBE2S,TPPP,PORCN,IGFBP3,ZNF222
ToppCell Atlas	34cc2c7da6e0cabdb1c8df399fe1bfb28c7d3a06	LPS-IL1RA-Epithelial_alveolar-AT_1-AT1_Progenitor|LPS-IL1RA / V2 postpublication: Rhesus Genome Updated; Treatment groups by lineage, cell_type_level1, cell_type_level2	PretermPrimateLungAtlas	2.851E-5	9.323E-1	4.345E-4	4.767E-3	21	171	ALDOA,RPL10A,BTF3,NME1,NPM1,DDT,CXCL17,EEF1B2,RPL3,RPL10,RPL12,CLDN18,RPL28,RPS3,RPS9,RPS14,RPS15,FTH1,TMSB4X,HINT1,CHCHD10
ToppCell Atlas	cca36666c486f0cdca935db40512f06b45d8e196	PBMC-Control-Lymphocyte-T/NK-CD4+_T-Treg-|Control / Location, Disease Group, Cell group, Cell class and sub_cluster (2021.03.09)	Integration of Multiple Sampling Location of COVID-19 Patients	2.873E-5	9.394E-1	4.374E-4	4.799E-3	17	121	ALDOA,CCDC32,ATP5PB,ATP5MC2,FXYD1,NDUFAF8,WASHC3,SELENOH,RPS27,CCR10,PIM2,ATP5MK,CCDC167,TMSB4X,SMIM27,ATP5IF1,SEM1
ToppCell Atlas	df115d3b214902ce7a24cd5e93ed1fecbea25cb6	PBMC-Control-Lymphocyte-T/NK-CD4+_T-Treg-|Control / Location, Disease Group, Cell group, Cell class and sub_cluster (2021.03.01)	Integration of Multiple Sampling Location of COVID-19 Patients	2.873E-5	9.394E-1	4.374E-4	4.799E-3	17	121	ALDOA,CCDC32,ATP5PB,ATP5MC2,FXYD1,NDUFAF8,WASHC3,SELENOH,RPS27,CCR10,PIM2,ATP5MK,CCDC167,TMSB4X,SMIM27,ATP5IF1,SEM1
ToppCell Atlas	a41d0a6e5f9f30a48bb7fed431a3e8257f62f955	3'-Parenchyma_lung-Immune_Myeloid-Myeloid_macrophage-alveolar_macrophage-Alveolar_macrophages-Alveolar_macrophages_L.1.0.0.2|3' / 5'-vs-3', Tissue groups, Lineages, Lineage subclass, Cell_type2, Cell_subtype2_L4.5	The Integrated Human Lung Cell Atlas	2.992E-5	9.782E-1	4.457E-4	4.890E-3	23	198	MGST3,BLOC1S2,CD4,SLC16A3,ABRACL,PRR13,PPARG,PPT1,CTSZ,ADISSP,LAMTOR1,ARRDC4,ARPC1B,EMP3,FABP5,SPG21,FTH1,GAA,TMSB4X,HCK,HLA-DQB1,SCIMP,LY6E
ToppCell Atlas	b3488e916fff9a4ff62eb897d3783c93296dbd65	Brain_organoid-organoid_Paulsen_bioRxiv-1_mon-IPC_like-IPCs|1_mon / Sample Type, Dataset, Time_group, and Cell type.	Integration of Four Brain Organoid Datasets and One Fetal Brain Dataset	2.992E-5	9.782E-1	4.457E-4	4.890E-3	23	198	ARL4D,RPL10A,BTF3,PLK3,PLXNA2,GADD45A,RBM3,RPL3,RPL10,RPL12,RPL18A,RPL29,RPS3,RPS9,RPS14,RPS15,RPS25,RPS27,RPAIN,DLL3,ARHGAP9,TMSB4X,CFAP298
ToppCell Atlas	97e66b845053201247e2241739328cd73f33975c	Control-B_intermediate-0|Control / disease group and sub_cluster of B and Plasma cells(res = 0.5)	COVID-19 B cell and Plasma cell Atlas in PBMC and BAL	2.992E-5	9.782E-1	4.457E-4	4.890E-3	23	198	MGST3,ILF3-DT,CD44,SELENOM,CTSZ,ZNF804A,DUSP2,GPR183,ARPC1B,MRNIP,RPL3,RPS3,RPS14,CPED1,FABP5,CNPY3,CYSLTR1,TBC1D9,UBE2S,ABHD14B,TGIF1,SP140,CHCHD10
ToppCell Atlas	e0f97ad0baafd92b3c1688500e963f1abdb944bc	medial-2-Hematologic-CD4+_Memory/Effector_T|2 / Location, Lineage, Cell class (ontology) and Donor from 10X sequencing (macrophage renamed)	Human Lung Cell Atlas (HLCA)	2.992E-5	9.782E-1	4.457E-4	4.890E-3	23	198	ADAM19,CD6,LPAR2,GPR171,JAKMIP1,ACAP1,GPR183,RPL3,RPL10,RPL18A,RPL28,RPS3,RPS14,RPS25,RPS27,CD226,TSPYL2,PIM2,CORO1A,ATP6V0E2,KLRB1,SYTL3,PBXIP1
ToppCell Atlas	c1fe38594bd6292fcc60bdbb563376b454731d00	PBMC-Control-Myeloid-cDC-cDC-cDC_0|Control / Location, Disease Group, Cell group, Cell class and sub_cluster (2021.03.09)	Integration of Multiple Sampling Location of COVID-19 Patients	2.992E-5	9.782E-1	4.457E-4	4.890E-3	23	198	ADAM15,BLVRB,CEBPA,ZNF385A,PPT1,CST3,CTSZ,MYADM,ADISSP,CD302,GPR183,IGSF6,CPED1,FABP5,SGK1,SPINT2,TNFSF13B,RAB31,GSN,HLA-DQB1,IL18,LACTB,LMNA
ToppCell Atlas	d9cdbc7d420472cb1ffb36ad9c8e53a61b7dbdeb	(0)_NK_cells-(0)_NK_Dividing|(0)_NK_cells / Lung cell shreds - cell class (v4) and cell subclass (v4)	Tissue Stability Cell Atlas - Lung Cells	2.992E-5	9.782E-1	4.457E-4	4.890E-3	23	198	MCM6,HIRIP3,BUB1B,PRC1,CCNA2,PKMYT1,CKS1B,POC1A,NUF2,SNRNP25,E2F1,CDCA8,NUSAP1,FOXM1,TEDC2,SPAG5,TNFSF13B,FIRRM,POLQ,C19orf48P,ORC6,USP1,KIF4A
ToppCell Atlas	1ed0b50c9754727a05c27b21f3546bf2e37eef7f	Healthy_donor|World / disease group, cell group and cell class (v2)	PBMC Atlas of COVID-19 and Influenza Patients (Lee et al.)	2.992E-5	9.782E-1	4.457E-4	4.890E-3	23	198	RPL10A,BTF3,NPM1,CIRBP,A2M-AS1,RBM3,EEF1B2,RPL3,RPL10,RPL12,RPL18A,RPL28,RPL29,RPL37,RPS3,RPS9,RPS14,RPS15,RPS25,RPS27,RPL35,HLA-F,KLRB1
ToppCell Atlas	5737606e5e3dc56f11fdf70166caf4ba4a81bc9d	B_cell_maturation-CD34+_pro-B|B_cell_maturation / Lineage and Cell class	Human Bone Marrow Atlas	2.992E-5	9.782E-1	4.457E-4	4.890E-3	23	198	CYGB,MCM6,PSMG1,PRC1,CCNA2,PKMYT1,PA2G4,CKS1B,CKS2,ABRACL,MYL6B,CRMP1,NUF2,FBXO5,PXMP2,NUSAP1,FABP5,IFT25,PRDX3,TXN,USP1,IDH2,YEATS4
ToppCell Atlas	c1a76f9e7ea661933854754ec5a0fcaf2585466e	(23)_CD4+_T_cell|World / immune cells in Peripheral Blood (logTPM normalization)	Human Blood Atlas	2.992E-5	9.782E-1	4.457E-4	4.890E-3	23	198	RPL10A,NPM1,CD6,ACAP1,STMN3,EEF1B2,RPL3,RPL10,RPL12,RPL18A,RPL28,RPL29,RPL37,RPS3,RPS14,RPS15,RPS25,RPS27,CHRM3-AS2,NDFIP1,RPL35,ATP6V0E2,PBXIP1
ToppCell Atlas	374d7a24e00cd3f435ca980123ab3c6a441c9ad5	severe-Myeloid-CD14_Monocytes_3|severe / Cohort 2 (Rhapsody WB + PBMC) with disease condition, lineage and cell classs	PBMC Atlas of COVID-19 Patients (Schulte-Schrepping et al.)	2.992E-5	9.782E-1	4.457E-4	4.890E-3	23	198	MGST3,COMMD9,BLVRB,YBX1,CAPNS1,P2RX4,P4HB,ZNF385A,UBXN11,CST3,CTSZ,RAD23A,RNH1,ENO1,IFI27L2,AKR1A1,RTCB,CNDP2,H2AJ,PRDX3,GPX4,SCIMP,LTBR
ToppCell Atlas	81c4c5377d0901ee9594424f08b0e4101686c850	10x_3'_v2v3-Neoplastic-Differentiated-like-AC-like-AC-like-F|10x_3'_v2v3 / Platform, Oncotype, Lineage, Cell_class, celltype (level4), mutation group	Harmonized single-cell landscape, intercellular crosstalk and tumor architecture of glioblastoma	2.992E-5	9.782E-1	4.457E-4	4.890E-3	23	198	TTYH1,COL28A1,C1orf122,CALD1,CALU,CST3,ELOVL2,STMN3,DIO2,PIPOX,CD320,FABP5,P3H4,GATM,NIPSNAP2,GCSH,GPC1,SNHG19,NDFIP1,MICOS13,ZNF428,ATP6V0E2,SPPL2B
ToppCell Atlas	2cfdcbf33854f314c41ea0f01c31bc27b66c2f91	10x_3'_v2v3-Non-neoplastic-Myeloid-DC-DC1|10x_3'_v2v3 / Platform, Oncotype, Lineage, Cell_class, celltype (level4), mutation group	Harmonized single-cell landscape, intercellular crosstalk and tumor architecture of glioblastoma	2.992E-5	9.782E-1	4.457E-4	4.890E-3	23	198	ADAM19,SERPINF1,PPM1M,SERPINF2,PPT1,CST3,CYP2E1,PSME1,CYB5R3,ADISSP,CLNK,C1orf54,DUSP2,ARPC1B,RNH1,RPL18A,NET1,EVI2B,PPM1J,SPINT2,TMSB4X,HCK,HLA-DQB1
ToppCell Atlas	41342dbe94d6da896669d88152c265438fa9e27d	systemic_lupus_erythematosus-managed-Lymphocytic_T-CD4-positive,_alpha-beta_T_cell|systemic_lupus_erythematosus / PBMC cell types (v2) per disease, treatment status, and sex	Single-cell RNA-seq reveals the cell-type-specific molecular and genetic associations to lupus	2.992E-5	9.782E-1	4.457E-4	4.890E-3	23	198	H2AC6,RPL10A,NPM1,CD6,TSTD1,SELENOM,ACAP1,STMN3,RPL10,RPL12,RPL18A,RPL28,RPL29,RPL37,RPS3,RPS14,RPS15,RPS25,RPS27,BEX2,RPL35,HINT1,PBXIP1
ToppCell Atlas	0dc7d59a07428a7b7e8bdc81f0e2417dd4ce3cf2	facs-Trachea-nan-3m-Mesenchymal-fibroblast|Trachea / Lung_Trachea - method, tissue, subtissue, age, lineage, cell ontology and free annotation	Mouse Aging Atlas- Tabula Muris Senis	2.992E-5	9.782E-1	4.457E-4	4.890E-3	23	198	CALU,OGN,SERPINF1,NTN1,FXYD1,COL6A3,PRELP,CD302,MEG3,SPON2,FGFR1,SULF1,DNAJB4,GSN,THBS3,HAS1,TNXB,FKBP9,IGFBP6,IL11RA,LAMB1,SELENON,LOXL2
ToppCell Atlas	2e669da80363163b806f23a645474d482797ae5d	10x_3'_v3-bone_marrow_(10x_3'_v3)-myeloid-myeloid_granulocytic-granulocyte|bone_marrow_(10x_3'_v3) / Per Platform+tissue_group, by lineage_subgroup, cell_group, cell_type	Immune and Hematologic Cells from 24 tissues of the Tabula Sapiens: a multiple organ single cell transcriptomic atlas of humans.	2.992E-5	9.782E-1	4.457E-4	4.890E-3	23	198	BUB1B,PRC1,CCNA2,P4HB,CKS1B,CST3,ADISSP,CD302,SNRNP25,CDCA8,ENO1,NUSAP1,FABP5,FOXM1,NAA38,SPAG5,H2AJ,FUT4,POLQ,HMGN2,IDH2,KIF4A,ANP32E
ToppCell Atlas	189b787d51985b13d645bdb64def2de0a214d55b	normal_Lung-Myeloid_cells-Alveolar_Mac|Myeloid_cells / Location, Cell class and cell subclass	Human Metastatic Lung Adenocarcinoma (Nayoung Kim et al)	2.992E-5	9.782E-1	4.457E-4	4.890E-3	23	198	MGST3,ALDOA,BLOC1S2,ASAH1,ATP6V1E1,YBX1,TFPT,BRI3,PPDPF,PPARG,CTSZ,LAMTOR1,FABP5,SPG21,VAT1,FTH1,GAA,TMBIM1,GPX4,TMSB4X,TXN,CHCHD10,LY6E
ToppCell Atlas	6ccdcce20bf48ab4bd91de6b65f2832c34bc3978	control-Lymphocytic-CD4_T_cells_1|control / Cohort 2 (Rhapsody WB + PBMC) with disease condition, lineage and cell classs	PBMC Atlas of COVID-19 Patients (Schulte-Schrepping et al.)	2.992E-5	9.782E-1	4.457E-4	4.890E-3	23	198	RPL10A,BTF3,NPM1,CD6,LRRN3,EEF1B2,RPL3,RPL10,RPL12,RPL18A,RPL28,RPL29,RPL37,RPS3,RPS4Y1,RPS14,RPS15,RPS25,RPS27,CHRM3-AS2,RPL35,HINT1,GAS5
ToppCell Atlas	9638ab34c1b7799200bd8ec72e4b1f7edb3d21c1	medial-Hematologic-CD4+_Memory/Effector_T|medial / Location, Lineage, Cell class (ontology) and Donor from 10X sequencing (macrophage renamed)	Human Lung Cell Atlas (HLCA)	2.992E-5	9.782E-1	4.457E-4	4.890E-3	23	198	ADAM19,CD6,LPAR2,GPR171,JAKMIP1,ACAP1,GPR183,RPL3,RPL10,RPL18A,RPL28,RPS3,RPS14,RPS25,RPS27,CD226,TSPYL2,PIM2,CORO1A,ATP6V0E2,KLRB1,SYTL3,PBXIP1
ToppCell Atlas	df3f5559ecd1f3cd1fd60e39dbad8741309e83a3	distal-1-Hematologic-Proliferating_Macrophage|1 / Location, Lineage, Cell class (ontology) and Donor from 10X sequencing (macrophage renamed)	Human Lung Cell Atlas (HLCA)	2.992E-5	9.782E-1	4.457E-4	4.890E-3	23	198	CHAF1B,BUB1B,PRC1,CBR3,CCNA2,PKMYT1,CCNE1,CKS2,POC1A,NUF2,FBXO5,PARPBP,E2F1,CDCA8,NUSAP1,ATAD5,FANCD2,FOXM1,TEDC2,SPAG5,POLQ,ORC6,KIF4A
ToppCell Atlas	47d572b9db2843aeb2079f33a852babf67270be4	normal_Lymph_Node-T/NK_cells-Undetermined|T/NK_cells / Location, Cell class and cell subclass	Human Metastatic Lung Adenocarcinoma (Nayoung Kim et al)	2.992E-5	9.782E-1	4.457E-4	4.890E-3	23	198	CHAF1B,BUB1B,PRC1,CCNA2,PKMYT1,CCNE1,CKS1B,CKS2,POC1A,NUF2,E2F1,CDCA8,NUSAP1,FABP5,FOXM1,TEDC2,SPAG5,POLQ,UBE2S,ORC6,HMGN2,IDH2,KIF4A
ToppCell Atlas	4cf874333b9fd6cd22ee647cd12c032fc6d05740	Healthy-cDC|Healthy / disease group, cell group and cell class	PBMC Atlas of COVID-19 Patients (Arunachalam et al.)	2.992E-5	9.782E-1	4.457E-4	4.890E-3	23	198	APEX1,ARF5,ADAM15,BLVRB,NME1,ZNF385A,PPT1,CST3,CTSZ,ADISSP,GPR183,IGSF6,FABP5,SGK1,SPINT2,TNFSF13B,PRDX3,RAB31,GSN,HLA-DQB1,IL18,LACTB,LMNA
ToppCell Atlas	fdd3b428483dbca0fc5b1412446a812e8ad616a9	18-Distal-Epithelial-Bud_tip_progenitor|Distal / Age, Tissue, Lineage and Cell class	Human Fetal Lung in Development	2.992E-5	9.782E-1	4.457E-4	4.890E-3	23	198	ASAH1,RPL10A,CD44,CEBPA,TSTD1,TMEM59L,ASPSCR1,TOM1L1,RPL3,RPL10,RPL12,RPL18A,RPL28,RPL29,NET1,RPS3,RPS14,RPS27,ACSM3,SPINT2,BEX2,DMKN,LAMB3
ToppCell Atlas	dada1c19a261c8e1090957cd7e37f2a43a9fe14f	Brain_organoid-organoid_Kanton_Nature-Organoid-4M-Proliferating-cycling_dorsal_progenitors|Organoid-4M / Sample Type, Dataset, Time_group, and Cell type.	Integration of Four Brain Organoid Datasets and One Fetal Brain Dataset	2.992E-5	9.782E-1	4.457E-4	4.890E-3	23	198	STXBP6,BUB1B,PRC1,CCNA2,PKMYT1,RCC1,CKS1B,CKS2,POC1A,NUF2,FBXO5,PARPBP,CDCA8,NUSAP1,FANCD2,FOXM1,SPAG5,CEP152,TGIF1,CHEK2,ORC6,KIF4A,ANP32E
ToppCell Atlas	e86c1224f5b0890a50a25257628e90c790aae7cd	cycling_basal_cell|World / shred by cell class for turbinate	Respiratory Tissues from Nasal Brushing to Parenchyma	2.992E-5	9.782E-1	4.457E-4	4.890E-3	23	198	MCM6,BUB1B,PRC1,CCNA2,PKMYT1,CKS1B,CKS2,POC1A,NUF2,FBXO5,PARPBP,E2F1,CDCA8,NUSAP1,ATAD5,FANCD2,FOXM1,TEDC2,SPAG5,TNFSF13B,C19orf48P,ORC6,KIF4A
ToppCell Atlas	6d99901d4df24eb3c5cca80afd9a81eb7ee8fcf1	Brain_organoid-organoid_Paulsen_bioRxiv-1_mon-IPC_like|1_mon / Sample Type, Dataset, Time_group, and Cell type.	Integration of Four Brain Organoid Datasets and One Fetal Brain Dataset	2.992E-5	9.782E-1	4.457E-4	4.890E-3	23	198	ARL4D,RPL10A,BTF3,PLK3,PLXNA2,GADD45A,RBM3,RPL3,RPL10,RPL12,RPL18A,RPL29,RPS3,RPS9,RPS14,RPS15,RPS25,RPS27,RPAIN,DLL3,ARHGAP9,TMSB4X,CFAP298
ToppCell Atlas	bfc15de70a7577a2860b53e1e6826a7b5ad23040	PBMC-Control-Myeloid-cDC-cDC-cDC_0|Control / Location, Disease Group, Cell group, Cell class and sub_cluster (2021.03.01)	Integration of Multiple Sampling Location of COVID-19 Patients	2.992E-5	9.782E-1	4.457E-4	4.890E-3	23	198	ADAM15,BLVRB,CEBPA,ZNF385A,PPT1,CST3,CTSZ,MYADM,ADISSP,CD302,GPR183,IGSF6,CPED1,FABP5,SGK1,SPINT2,TNFSF13B,RAB31,GSN,HLA-DQB1,IL18,LACTB,LMNA
ToppCell Atlas	234c40079bfc93d7c2aa634968d801e9adfb07fd	systemic_lupus_erythematosus-managed-Lymphocytic_T-CD4-positive,_alpha-beta_T_cell-female|systemic_lupus_erythematosus / PBMC cell types (v2) per disease, treatment status, and sex	Single-cell RNA-seq reveals the cell-type-specific molecular and genetic associations to lupus	2.992E-5	9.782E-1	4.457E-4	4.890E-3	23	198	H2AC6,RPL10A,NPM1,CD6,TSTD1,SELENOM,ACAP1,STMN3,RPL10,RPL12,RPL18A,RPL28,RPL29,RPL37,RPS3,RPS14,RPS15,RPS25,RPS27,BEX2,RPL35,HINT1,PBXIP1
ToppCell Atlas	3cef2e13d5ec71bb265171239980697a2560fa30	mild|World / Cohort 2 (Rhapsody WB + PBMC) with disease condition, lineage and cell classs	PBMC Atlas of COVID-19 Patients (Schulte-Schrepping et al.)	2.992E-5	9.782E-1	4.457E-4	4.890E-3	23	198	RPL10A,BTF3,NPM1,YBX1,CD6,PPDPF,DUSP2,EEF1B2,RPL3,RPL10,RPL12,RPL18A,RPL28,RPL29,RPL37,RPS3,RPS9,RPS14,RPS15,RPS25,RPS27,RPL35,HINT1
ToppCell Atlas	17423052045de72e8827e6ce7f0e38ce8ab5f370	3'_v3-bone_marrow-Lymphocytic_T_CD4|bone_marrow / Manually curated celltypes from each tissue	Cross-tissue immune cell analysis reveals tissue-specific features in humans	2.992E-5	9.782E-1	4.457E-4	4.890E-3	23	198	RPL10A,BTF3,NPM1,SELENOM,STMN3,GPR183,RPL10,RPL12,RPL18A,RPL29,RPL37,RPS3,RPS9,RPS14,RPS15,C20orf204,RPS25,RPS27,CHRM3-AS2,BEX2,PIM2,HINT1,GAS5
ToppCell Atlas	2b724d2a36843801984d46a969d33149b76c9771	Parenchymal-NucSeq-Immune_Myeloid-Macrophage_alveolar-Macro_alv_MT|NucSeq / Cell types per location group and 10X technology with lineage, and cell group designations	A spatial multi-omics atlas of the human lung reveals a novel immune cell survival niche	2.992E-5	9.782E-1	4.457E-4	4.890E-3	23	198	NT5C3B,ZNF517,DIO2-AS1,SLC8A1-AS1,GLYCTK,SNX8,GCNT7,MBLAC1,UBXN11,MAPK7,TINF2,ZNF805,HDDC3,NUSAP1,IGSF6,B3GNT5,RBMX2,POLQ,HYLS1,OGFR,MINCR,SERTAD4,AMACR
ToppCell Atlas	6f7e0b8bc06368d6e7026d69473ddd42dd41cfcb	Control-B_intermediate-0|World / disease group and sub_cluster of B and Plasma cells(res = 0.5)	COVID-19 B cell and Plasma cell Atlas in PBMC and BAL	2.992E-5	9.782E-1	4.457E-4	4.890E-3	23	198	ILF3-DT,TNFSF12,CD44,CDKN2D,SMIM14,ZBTB20-AS5,CTSZ,ACAP1,ZNF804A,DUSP2,GPR183,MRNIP,RPL3,RPS3,RGS19,RPS4Y1,RPS14,EIF3L,CYSLTR1,LYSMD2,TBC1D9,CYB561A3,ABHD14B
ToppCell Atlas	1847ce8c344c8a3e50f3cbbf758a38aba69f85b0	Smart-start-Cell-Wel_seq-Neoplastic-Stem-like-OPC-like-OPC-like-E|Smart-start-Cell-Wel_seq / Platform, Oncotype, Lineage, Cell_class, celltype (level4), mutation group	Harmonized single-cell landscape, intercellular crosstalk and tumor architecture of glioblastoma	2.992E-5	9.782E-1	4.457E-4	4.890E-3	23	198	CFAP276,FHAD1,CFAP263,CCDC74A,NDUFA7,DDX18,UBXN10,C7orf57,UBXN11,RIIAD1,NUSAP1,FAM81B,RPS27,MAP3K19,IFT25,SON,CFAP206,VWA3A,PIERCE1,TXN,CFAP298,SLC47A2,DRC2
ToppCell Atlas	ac139bfbf52b2feddb0c05b0708c8c9efbe119c9	Multiple_Sclerosis-Myeloid-cDC|Multiple_Sclerosis / Disease, Lineage and Cell Type	Multiple Sclerosis	2.992E-5	9.782E-1	4.457E-4	4.890E-3	23	198	ACAA1,ADAM15,BLVRB,SERPINF1,ZNF385A,PPT1,CST3,CTSZ,ADISSP,CD302,RNH1,IGSF6,FABP5,SLC4A3,SPINT2,TNFSF13B,RAB31,GSN,HCK,HLA-DQB1,IL18,LMNA,LTBR
ToppCell Atlas	90863377ed36afc30bc1a068612ad1adc77af5a8	Parenchymal-NucSeq-Immune_Lymphocytic-T-T_CD4-CD4_TRM/EMRA|NucSeq / Cell types per location group and 10X technology with lineage, and cell group designations	A spatial multi-omics atlas of the human lung reveals a novel immune cell survival niche	2.992E-5	9.782E-1	4.457E-4	4.890E-3	23	198	APLP1,ADAM19,CD6,LY6G5B,SNX31,GPR171,JAKMIP1,NFE2L3,PTPN22,ZNF831,CLNK,DRD2,DUSP2,BOLA1,ARPC4,NUSAP1,MED29,CHORDC1,UBE2S,SP140,RUNDC3A-AS1,OR2H2,SYTL3
ToppCell Atlas	d5996bd3756fcd4d5866006da2ecd923f0f25427	10x_3'_v3-bone_marrow_(10x_3'_v3)-hematologic-hematopoietic_progenitor|bone_marrow_(10x_3'_v3) / Per Platform+tissue_group, by lineage_subgroup, cell_group, cell_type	Immune and Hematologic Cells from 24 tissues of the Tabula Sapiens: a multiple organ single cell transcriptomic atlas of humans.	2.992E-5	9.782E-1	4.457E-4	4.890E-3	23	198	HDHD3,MEST,RPL22L1,APEX1,PSMG1,B3GALNT1,NPM1,PA2G4,CDK4,CKS2,SLC39A3,POLE2,PXMP2,RANBP1,SLC29A1,NET1,SNRPD1,TMEM97,C19orf48P,TIMP3,SNHG7,HINT1,MFSD2B
ToppCell Atlas	b086af292a508a156266c2d899ba1caf820bf61c	droplet-Limb_Muscle-MUSCLE-1m-Mesenchymal|Limb_Muscle / Tongue_Heart_Limb_Muscle_Aorta_Diaphragm - method, tissue, subtissue, age, lineage, cell ontology and free annotation	Mouse Aging Atlas- Tabula Muris Senis	2.992E-5	9.782E-1	4.457E-4	4.890E-3	23	198	MEST,DDX3Y,C11orf24,CALD1,CALU,ANGPTL1,SERPINF1,PLAGL1,FXYD1,NENF,COL6A3,EFEMP2,MEG3,CNPY2,FGFR1,P3H4,CGREF1,THBS3,FKBP9,HMGN1,IGFBP6,IL11RA,LOXL2
ToppCell Atlas	d238ad320e1989da01c48587f79eaeaa469cfa28	Mild/Remission-B_naive-2|World / disease group and sub_cluster of B and Plasma cells(res = 0.5)	COVID-19 B cell and Plasma cell Atlas in PBMC and BAL	2.992E-5	9.782E-1	4.457E-4	4.890E-3	23	198	BLOC1S2,RPL10A,BTF3,PFDN5,CIRBP,MYADM,NEIL1,EEF1B2,RPL10,RPL12,RPL18A,RPL28,RPL29,RPL37,RPS9,RPS14,RPS15,RPS25,RPS27,FTH1,TGIF1,SNHG7,HLA-DQB1
ToppCell Atlas	b411fb9f16eb641593f546c5f3a0db37b05c1f4f	3'-Broncho-tracheal-Epithelial-Airway_epithelium-respiratory_basal_cell-Suprabasal-Suprabasal_L.0.0.1.0|3' / 5'-vs-3', Tissue groups, Lineages, Lineage subclass, Cell_type2, Cell_subtype2_L4.5	The Integrated Human Lung Cell Atlas	2.992E-5	9.782E-1	4.457E-4	4.890E-3	23	198	ARL4D,RPL10A,BTF3,SERPINF1,NHERF1,SNX31,CHST9,SCPEP1,RPL12,RPL29,NET1,RPS3,RPS9,RPS14,RPS15,AKR1A1,FAT2,SPINT2,SNHG19,TXN,UPK1B,WNT2B,IGFBP3
ToppCell Atlas	1ea1515e7320068762387e19f6b47c0cf185549a	Basal-basal-8|World / Class top	Mouse Adult Trachea	2.992E-5	9.782E-1	4.457E-4	4.890E-3	23	198	ACAA1,ATP6V1C2,DLK2,NPM1,PFDN5,WSB1,DUSP2,DUSP6,RPL18A,SPRY1,RPL29,RPL37,RPS3,RPS9,RPS14,RPS15,SGK1,TGIF1,TIMP3,TMSB4X,SH3GLB2,KCNJ13,LAMB3
ToppCell Atlas	bc9ceefadb153907d2854d1f736d17349003cb31	Immune_cells-large_pre-B.|Immune_cells / Lineage and Cell class	Mouse Bone Marrow Niche (Baccin et al)	2.992E-5	9.782E-1	4.457E-4	4.890E-3	23	198	CHAF1B,MCM6,APEX1,EIF3B,LSM2,SLC5A6,JPT2,PA2G4,CDK4,CKS1B,POLD2,FBXO5,GNL3,SLC29A1,EPRS1,SNRPA1,GART,TMEM97,IMMT,USP1,XRCC3,CHCHD10,ANP32E
ToppCell Atlas	e0b16627a347e245bedd71b1e0ccdb46c1c1bd6d	COVID-19_Severe-cDC|COVID-19_Severe / Disease condition and Cell class	COVID-19 PBMC Myeloid Cell Atlas	2.992E-5	9.782E-1	4.457E-4	4.890E-3	23	198	APEX1,NME1,CD72,SERPINF1,TMEM109,TCTN3,DDOST,GPR183,ECHS1,RBFA,FABP5,LIMA1,SLC4A3,SPINT2,CD226,ESYT1,HLA-DQB1,HMGN1,ANKRD65,IL18,EXOSC5,BOLA3,LMNA
ToppCell Atlas	604fb20ca1aaf8f07067a8e1593a30ba335891f7	5'-GW_trimst-2-SmallIntestine-Endothelial-blood_vessel_EC-Mature_venous_EC|GW_trimst-2 / Celltypes from developing, pediatric, Crohn's, & adult GI tract	Cells of the human intestinal tract mapped across space and time	2.992E-5	9.782E-1	4.457E-4	4.890E-3	23	198	ADAM15,PRC1,CCNA2,CKS1B,CKS2,POC1A,PODXL,RAI14,NUF2,RASIP1,CDCA8,NUSAP1,CD320,PCDH12,FABP5,FOXM1,SELE,PLXND1,PCDH17,UBE2S,IL3RA,KIF4A,SMAGP
ToppCell Atlas	3914140238598914674c08c5ad83354b9485825f	COVID-19_Severe-cDC-|COVID-19_Severe / Disease condition and Cell class	COVID-19 PBMC Myeloid Cell Atlas	2.992E-5	9.782E-1	4.457E-4	4.890E-3	23	198	APEX1,NME1,CD72,SERPINF1,TMEM109,TCTN3,DDOST,GPR183,ECHS1,RBFA,FABP5,LIMA1,SLC4A3,SPINT2,CD226,ESYT1,HLA-DQB1,HMGN1,ANKRD65,IL18,EXOSC5,BOLA3,LMNA
ToppCell Atlas	281fc2536cdc4c717b30de156e563c0e4baba99d	343B-Myeloid-Dendritic-cDC_proliferating_1|Myeloid / Donor, Lineage, Cell class and subclass (all cells)	Tissue Stability Cell Atlas - Lung Cells	2.992E-5	9.782E-1	4.457E-4	4.890E-3	23	198	CHAF1B,ACAT2,ARL4D,BUB1B,PRC1,CCNA2,PKMYT1,CKS1B,POC1A,NUF2,PXMP2,PARPBP,ZWILCH,CDCA8,NUSAP1,FOXM1,TEDC2,SPAG5,POLQ,TMEM97,C19orf48P,ORC6,USP1
ToppCell Atlas	5b78118af2283f2e1ad9c6a6ab448a018bf2f2e0	T/NK_cells-CD8+_Naive_T_cell|T/NK_cells / Lineage and Cell class	Human Bone Marrow Atlas	2.992E-5	9.782E-1	4.457E-4	4.890E-3	23	198	RNF213,CCDC12,ARF1,MSN,IQGAP1,P4HB,NHERF1,PPIB,PPP1CA,SPCS2,ARPC5,ARPC4,ARPC1B,EMP3,ENO1,SPON2,FLNA,SEC61B,PPP1R18,COPE,KLRB1,APMAP,LY6E
ToppCell Atlas	a07307ecc3d86fbcaf7369b7fce60334b7e2dc8f	Smart-start-Cell-Wel_seq-Neoplastic-Stem-like-OPC-like|Smart-start-Cell-Wel_seq / Platform, Oncotype, Lineage, Cell_class, celltype (level4), mutation group	Harmonized single-cell landscape, intercellular crosstalk and tumor architecture of glioblastoma	2.992E-5	9.782E-1	4.457E-4	4.890E-3	23	198	CFAP276,NDUFA7,DPM2,NME1,NONO,PRC1,CKS2,METRN,FXYD1,PSMC3,NUF2,NUSAP1,FOXM1,LIMA1,DLL3,SNRPD1,SNRPF,RPL35,ORC6,HMGN2,ZNF428,KIF4A,TMSB15B
ToppCell Atlas	85cc919dd08f5417ece868ff8fcf92531f633ca1	medial-Hematologic-CD4+_Memory/Effector_T-2|medial / Location, Lineage, Cell class (ontology) and Donor from 10X sequencing (macrophage renamed)	Human Lung Cell Atlas (HLCA)	2.992E-5	9.782E-1	4.457E-4	4.890E-3	23	198	ADAM19,CD6,LPAR2,GPR171,JAKMIP1,ACAP1,GPR183,RPL3,RPL10,RPL18A,RPL28,RPS3,RPS14,RPS25,RPS27,CD226,TSPYL2,PIM2,CORO1A,ATP6V0E2,KLRB1,SYTL3,PBXIP1
ToppCell Atlas	2d907e50206c4762a8baa741363bc7f0a04bd84e	PND14-Endothelial-Endothelial_blood-vessel-Microvascular_EC-CAP1-CAP1_prolif|PND14 / Age_group by Lineage, Lineage_subclass, Cell_type, subtypes-by-prolif	Mouse_Lung_DropSeq_E16-P28	3.003E-5	9.819E-1	4.471E-4	4.906E-3	19	146	MCM6,CATSPERG,SPRYD4,CDK4,TP53I11,NAT9,RASIP1,C1orf54,GLOD4,ATAD5,CTC1,CHTF18,PCDH17,TOR3A,ORC6,UBE2V1,USP1,SELENON,LY6E
ToppCell Atlas	4fc7113d3dadc716ec5a8e62b58543cc00ce5b16	Ciliated_cells-B-IPF_02|World / lung cells shred on cell class, cell subclass, sample id	Pathobiology of Pulmonary Fibrosis (Reyfman et al., 2019)	3.075E-5	1.000E0	4.568E-4	5.012E-3	22	185	CFAP276,CFAP263,CCDC74A,PROM1,BAIAP3,C7orf57,CCDC78,ODAD4,LKAAEAR1,RIIAD1,APOBEC4,FAM81B,MRLN,MAP3K19,CFAP206,CTXN1,VWA3A,DNAH7,PIERCE1,DRC2,IL5RA,MDH1B
ToppCell Atlas	1979d189c204f4c2893e3170a514ee7d5523406c	CV-Healthy-7|Healthy / Virus stimulation, Condition and Cluster	CD8+ Memory T cells (PBMC) of COVID-19 Patients	3.075E-5	1.000E0	4.568E-4	5.012E-3	22	185	SLC2A11,SNURF,ZNF681,TIGD7,CLCN6,ZWILCH,SLC26A2,AMDHD2,ZNF805,NAA40,PHOSPHO2,TXNRD2,DYNC2LI1,FIRRM,TSPAN9,TMEM131L,UBFD1,MAN1B1,PNKP,TMEM128,ZKSCAN1,IPP
ToppCell Atlas	daea170d827226dda6750bf1838ffd82f070c4d4	368C-Lymphocytic-CD8+_Cytotoxic_T-cell-CD8+_Cytotoxic_T_cell_3|Lymphocytic / Donor, Lineage, Cell class and subclass (all cells)	Tissue Stability Cell Atlas - Lung Cells	3.075E-5	1.000E0	4.568E-4	5.012E-3	22	185	AARS2,BBS4,TRMT61A,TEDC1,CDO1,APH1B,KMT2B,HECTD3,SLC29A3,PIAS3,SLA2,MTERF2,CXXC4,PMPCA,NFYC-AS1,SP140,IFIT3,IL3RA,ZNF174,ZSCAN9,ZNF213,EEF2KMT
ToppCell Atlas	a92bd84e44fc992b7eeefaa2ff8091ed09f0df00	droplet-Thymus-nan-24m-Myeloid|Thymus / Spleen_Marrow_Thymus - method, tissue, subtissue, age, lineage, cell ontology and free annotation	Mouse Aging Atlas- Tabula Muris Senis	3.075E-5	1.000E0	4.568E-4	5.012E-3	22	185	BLVRB,CD72,SMIM14,PRR13,SNX8,CTSZ,C1orf54,RPL10,RPL18A,RPL37,DOK3,RPS15,RPS25,RPS27,HVCN1,FTH1,CYB561A3,TMSB4X,RPL35,HCK,CHCHD10,SMAGP
ToppCell Atlas	877eb127ac797f8a1e1a9e0049fa16cae16cfa35	droplet-Thymus-nan-24m-Myeloid-professional_antigen_presenting_cell|Thymus / Spleen_Marrow_Thymus - method, tissue, subtissue, age, lineage, cell ontology and free annotation	Mouse Aging Atlas- Tabula Muris Senis	3.075E-5	1.000E0	4.568E-4	5.012E-3	22	185	BLVRB,CD72,SMIM14,PRR13,SNX8,CTSZ,C1orf54,RPL10,RPL18A,RPL37,DOK3,RPS15,RPS25,RPS27,HVCN1,FTH1,CYB561A3,TMSB4X,RPL35,HCK,CHCHD10,SMAGP
ToppCell Atlas	fe2a9f79b058e89214256e736f6e266830cdfa28	FLU-Healthy-1|FLU / Virus stimulation, Condition and Cluster	CD8+ Memory T cells (PBMC) of COVID-19 Patients	3.093E-5	1.000E0	4.586E-4	5.032E-3	20	159	PAOX,RNF213,MX1,C1R,ENTPD5,ZNF385A,C2CD2L,PZP,NIPSNAP3B,SHFL,LEAP2,FOXM1,TNFSF13B,RAB31,TNS2,TMSB4X,HIRA,IFIT3,ZNF76,KLRB1
ToppCell Atlas	037cd97c41eb2f91fd3f69bbb3ffdfd6c0158410	COVID-CD4-CD4_Treg|COVID / Condition, Cell_class and T cell subcluster	COVID-19 Cerebrospinal Fluid-derived (CSF) Leukecytes	3.093E-5	1.000E0	4.586E-4	5.032E-3	20	159	ATP6V0E2-AS1,PINK1-AS,ADAM19,CKMT2-AS1,DCAF4,OXSM,DDX19A,ZNF696,C10orf95,FOXRED1,TUBG2,BAIAP2L1,COX18,ZNF441,UCN,NBPF9,ZNF74,ZNF202,TMEM182,ZNF628
ToppCell Atlas	0f6ff73410fd6a6f97a53cb865952963a73848dd	droplet-Liver-Hepatocytes-21m-Epithelial-nan|Liver / Large_Intestine_Pancreas_Liver - method, tissue, subtissue, age, lineage, cell ontology and free annotation	Mouse Aging Atlas- Tabula Muris Senis	3.093E-5	1.000E0	4.586E-4	5.032E-3	20	159	ACAA1,AHCY,ALDOB,APOA1,AQP8,PAH,CDO1,PHYH,PMPCB,PSEN2,DDT,ECHS1,TTLL13,PIPOX,LEAP2,SORD,GSTA4,GSTZ1,HAAO,CHCHD10
ToppCell Atlas	97c8e16a7ac10ebba96daee97f9fb1d4a404f23b	FLU-Healthy-1|Healthy / Virus stimulation, Condition and Cluster	CD8+ Memory T cells (PBMC) of COVID-19 Patients	3.093E-5	1.000E0	4.586E-4	5.032E-3	20	159	PAOX,RNF213,MX1,C1R,ENTPD5,ZNF385A,C2CD2L,PZP,NIPSNAP3B,SHFL,LEAP2,FOXM1,TNFSF13B,RAB31,TNS2,TMSB4X,HIRA,IFIT3,ZNF76,KLRB1
ToppCell Atlas	feaaf8ca7983d04a59ed0a7b3fb0e6d4b3a055f2	facs-Liver-Non-hepatocytes-3m-Epithelial-nan|Liver / Large_Intestine_Pancreas_Liver - method, tissue, subtissue, age, lineage, cell ontology and free annotation	Mouse Aging Atlas- Tabula Muris Senis	3.113E-5	1.000E0	4.599E-4	5.046E-3	21	172	ACAA1,AHCY,ALDOB,ASL,BDH1,CALD1,PAH,CDO1,PHYH,GRHPR,DDT,CYB5R3,PXMP2,LACTB2,ETFDH,SORD,GSTZ1,HAAO,AMACR,HAPLN2,CHCHD10
ToppCell Atlas	c3822ff7329c3ac38c68c5c38cd67c390682e2a6	metastatic_Brain-Fibroblasts-Undetermined|Fibroblasts / Location, Cell class and cell subclass	Human Metastatic Lung Adenocarcinoma (Nayoung Kim et al)	3.113E-5	1.000E0	4.599E-4	5.046E-3	21	172	AARS2,LYNX1,NFS1,CCNE1,FNDC10,SMCR5,REC8,CDCA8,C3orf18,RPL10,ZNF774,GARNL3,AHNAK2,FAM120AOS,MRPS25,BICDL2,SMIM27,UPK1B,SCIMP,C8orf34-AS1,ANP32E
ToppCell Atlas	8aed9c113f27d00401c272a3684495a4bc75bd0f	facs-Liver-Non-hepatocytes-3m-Epithelial-hepatocyte|Liver / Large_Intestine_Pancreas_Liver - method, tissue, subtissue, age, lineage, cell ontology and free annotation	Mouse Aging Atlas- Tabula Muris Senis	3.113E-5	1.000E0	4.599E-4	5.046E-3	21	172	ACAA1,AHCY,ALDOB,ASL,BDH1,CALD1,PAH,CDO1,PHYH,GRHPR,DDT,CYB5R3,PXMP2,LACTB2,ETFDH,SORD,GSTZ1,HAAO,AMACR,HAPLN2,CHCHD10
ToppCell Atlas	7fb43b3938b9a3b6935ec22d9d853e7d47b82b3c	10x3'2.3-week_14-16-Hematopoietic-HSC/MPP_and_pro-eo/baso/mast_precursor|week_14-16 / cell types per 3 fetal stages;per 3',per 5'	Blood and immune development in human fetal bone marrow	3.113E-5	1.000E0	4.599E-4	5.046E-3	21	172	EPX,MEST,HYAL3,ZFTA,BOLL,CACNA1C-AS2,RPL10A,P4HB,ZBTB20-AS5,SLC39A3,RPL10,RPS3,RPS27,ACSM3,VAT1,DTWD2,ORAI3,BEX4,HINT1,IL5RA,ITGB8
ToppCell Atlas	efe68d9477aa873b1637ee689f298120303aa322	Mild-CD4+_T_Exhausted|World / Disease group and Cell class	COVID-19 T cell Atlas (BAL)	3.113E-5	1.000E0	4.599E-4	5.046E-3	21	172	GPR155,ALDOA,ARAF,SCRN2,MX1,TNFRSF14,CD4,CD6,SPAG7,C6orf163,RBM3,DUSP2,ARPC1B,SHFL,MICOS10,LIMA1,ESYT1,TECTA,IFIT3,PLSCR3,PBXIP1
ToppCell Atlas	1215f61f115b042f84721b64c2ed1f48081535f1	tumor_Lymph_Node_/_Brain-Myeloid_cells-CD141+_DCs|Myeloid_cells / Location, Cell class and cell subclass	Human Metastatic Lung Adenocarcinoma (Nayoung Kim et al)	3.113E-5	1.000E0	4.599E-4	5.046E-3	21	172	ESS2,TMEM14A,CFAP263,CCDC74A,FBXL13,COL4A4,PXMP2,CLNK,REC8,C1orf54,RPL10,NET1,PPM1J,FANCF,PPP1R1B,SLC4A3,CGREF1,DLL3,TLCD5,C19orf81,TMSB4X
ToppCell Atlas	9adfb4a65669cc536343616637058d0a4728013f	facs-Liver-Non-hepatocytes-3m-Epithelial|Liver / Large_Intestine_Pancreas_Liver - method, tissue, subtissue, age, lineage, cell ontology and free annotation	Mouse Aging Atlas- Tabula Muris Senis	3.113E-5	1.000E0	4.599E-4	5.046E-3	21	172	ACAA1,AHCY,ALDOB,ASL,BDH1,CALD1,PAH,CDO1,PHYH,GRHPR,DDT,CYB5R3,PXMP2,LACTB2,ETFDH,SORD,GSTZ1,HAAO,AMACR,HAPLN2,CHCHD10
ToppCell Atlas	1171e754fd503a0c1152162fcc12a115088a08c7	PND28-Immune-Immune_Lymphocytic_T/NK-Lymphocytic_T-Treg-Treg_G2M|PND28 / Age_group by Lineage, Lineage_subclass, Cell_type, subtypes-by-prolif	Mouse_Lung_DropSeq_E16-P28	3.113E-5	1.000E0	4.599E-4	5.046E-3	21	172	ACAT2,PRC1,CCNA2,TEDC1,CKS1B,CKS2,NUF2,PARPBP,ZWILCH,CDCA8,NUSAP1,SLA2,POLQ,GGT1,GLMN,CA5B,HMGN2,PTRH1,KIF4A,ZNF202,PANX1
ToppCell Atlas	c2816a840ec3862d22e5efa8f0cdd0208635002d	BLOOD|World / shred on tissue, inflammation_status, cell class(v3), cell subclass (v2)	Human Ileal Immune cells from Crohn's Disease	3.241E-5	1.000E0	4.649E-4	5.101E-3	23	199	ALDOA,RPL10A,BTF3,YBX1,CDKN2D,NHERF1,PPP1CA,STMN3,ARPC5,ARPC1B,EMP3,ENO1,RPL18A,RPS3,RGS19,RPS9,RPS14,EIF3L,FLNA,SLC35A1,CORO1A,PPP1R18,LY6E
ToppCell Atlas	eb4c52d04f572433c0239bf479d0040a309939a1	Control-Control-Others-RBC|Control / Disease, condition lineage and cell class	Integration of immune-mediated diseases (COVID-19 + Influenza + Sepsis + Multiple Sclerosis)	3.241E-5	1.000E0	4.649E-4	5.101E-3	23	199	ALDOA,SPCS1,RAB4B,SERPINF1,PHEX,CKS2,PHKG1,SERPINF2,CST3,SNRNP25,EGLN3,DRD4,GPR183,ZDHHC4,PPM1J,SPINT2,CYSLTR1,B4GALT1,SEC61B,CYB561A3,TXN,IGFBP3,IL3RA
ToppCell Atlas	26d8ad6b767fafa0e22b069c32b3c4ed9d2dcc11	kidney_cells-Hypertensive_with+without-CKD-Immune-Lymphocytic_T/NK-T_Cell-|Hypertensive_with+without-CKD / Celltypes from Cells and Nuclei per compartment and clinical group	Integrated Single-nucleus and Single-cell RNA-seq of the Adult Human Kidney	3.241E-5	1.000E0	4.649E-4	5.101E-3	23	199	CD6,CD44,ABRACL,GPR171,ACAP1,PTPN22,DUSP2,GPR183,EMP3,RPL10,RPL12,RPL18A,RPL37,RPS3,RPS14,RPS15,RPS25,RPS27,CORO1A,TMSB4X,RPL35,HLA-F,KLRB1
ToppCell Atlas	3e4d0206a65643ab12000d7e3af7ddeb2a5f2b62	Caecum-B_cell|Caecum / Region, Cell class and subclass	Colon Immune Atlas	3.241E-5	1.000E0	4.649E-4	5.101E-3	23	199	H2AC6,SPCS1,ARSA,PHPT1,TMEM208,C11orf24,NME1,CALU,CCPG1,GMPPB,CRELD2,CTSZ,SPCS2,DDOST,TXNDC15,AKR1A1,TMEM205,SPINT2,ERLEC1,TOR3A,CCR10,PIM2,CHCHD10
ToppCell Atlas	47c47ebc318a0b98841ca2656837bbd068899559	VE-cycling|VE / Condition, Cell_class and T cell subcluster	COVID-19 Cerebrospinal Fluid-derived (CSF) Leukecytes	3.241E-5	1.000E0	4.649E-4	5.101E-3	23	199	MCM6,BUB1B,PRC1,CCNA2,PKMYT1,CKS1B,CKS2,POC1A,POLE2,NUF2,FBXO5,PARPBP,E2F1,CDCA8,NUSAP1,ATAD5,FABP5,FOXM1,TEDC2,SPAG5,POLQ,ORC6,KIF4A
ToppCell Atlas	2de1fe124737a6cca4b3805ab3056f9d9d7c16c7	distal-Epithelial-Ciliated-2|distal / Location, Lineage, Cell class (ontology) and Donor from 10X sequencing (macrophage renamed)	Human Lung Cell Atlas (HLCA)	3.241E-5	1.000E0	4.649E-4	5.101E-3	23	199	CFAP276,LRRC73,CFAP263,CCDC74A,PROM1,CFAP119,C7orf57,CCDC78,CHST9,ODAD4,RIIAD1,APOBEC4,FAM81B,C10orf95,MAP3K19,CCDC170,CABCOCO1,CFAP206,CTXN1,VWA3A,DNAH7,PIERCE1,MDH1B
ToppCell Atlas	d5a9a8a71c4de8cbcef947943f60838731bc640b	(2)_B_cell-(24)_B_cell_cycling|(2)_B_cell / shred on Cell_type and subtype	Colon Immune Atlas from Gut Cell Atlas	3.241E-5	1.000E0	4.649E-4	5.101E-3	23	199	BUB1B,PRC1,OGN,CCNA2,PKMYT1,POC1A,NUF2,PXMP2,PARPBP,E2F1,SEZ6L2,CDCA8,NUSAP1,FOXM1,SPAG5,TNFSF13B,FIRRM,POLQ,CPAP,HAPLN4,ORC6,SPDYE1,KIF4A
ToppCell Atlas	acd2b87ab0d7d92515cf46ab65b766d6ade818a6	Sepsis-ICU-NoSEP-Lymphocyte-B-B_memory|ICU-NoSEP / Disease, condition lineage and cell class	Integration of immune-mediated diseases (COVID-19 + Influenza + Sepsis + Multiple Sclerosis)	3.241E-5	1.000E0	4.649E-4	5.101E-3	23	199	NPM1,CHAD,SMIM14,COL4A4,GPR183,EEF1B2,RPL3,RPL10,RPL18A,RPL37,RPS3,RPS14,RPS25,RPS27,NID2,HVCN1,STAG3,CYSLTR1,GATM,TBC1D9,RPL35,SP140,HLA-DQB1
ToppCell Atlas	3662ed5d929ab64293e65f33dabcefc3458a08e5	BAL-Mild-Myeloid|Mild / Location, Disease Group, Cell group, Cell class and sub_cluster (2021.03.01)	Integration of Multiple Sampling Location of COVID-19 Patients	3.241E-5	1.000E0	4.649E-4	5.101E-3	23	199	ASAH1,ATOX1,BLVRB,BRI3,ZNF385A,PPARG,CST3,CTSZ,SIDT2,SCPEP1,IGSF6,FABP5,VAT1,TNFSF13B,FTH1,GAA,GNS,RAB31,GSN,HCK,HLA-DQB1,SCIMP,LACTB
ToppCell Atlas	8785ea74b006df8d115885eaad429289c41e8d5b	Control-Myeloid-TRAM1|Control / Condition, Lineage and Cell class	Bronchoalveolar Lavage (BAL) Atlas of Severe COVID-19 Patients (Grant et al.)	3.241E-5	1.000E0	4.649E-4	5.101E-3	23	199	MGST3,ASAH1,PRR13,BRI3,PPARG,CST3,CTSZ,TMEM219,CYB5R3,LAMTOR1,RNH1,SCPEP1,FABP5,VAT1,FLNA,FTH1,ACOT2,HCK,HLA-DQB1,HMGN2,TXN,CHCHD10,LY6E
ToppCell Atlas	a2daa42b100c422dc8c04fb7d2ebf54293eef574	medial-Epithelial-Ciliated|medial / Location, Lineage, Cell class (ontology) and Donor from 10X sequencing (macrophage renamed)	Human Lung Cell Atlas (HLCA)	3.241E-5	1.000E0	4.649E-4	5.101E-3	23	199	CFAP276,LRRC73,CFAP263,CCDC74A,CFAP119,UBXN10,C7orf57,CCDC78,CHST9,ODAD4,LKAAEAR1,RIIAD1,APOBEC4,FAM81B,C10orf95,MAP3K19,CCDC170,CABCOCO1,CFAP206,CTXN1,DNAH7,PIERCE1,MDH1B
ToppCell Atlas	d1a3eaef9e84d0572776e8468099d669b8a98ef7	3'-Adult-Appendix-Epithelial-epithelial_progenitor_cell-TA|Adult / Celltypes from developing, pediatric, Crohn's, & adult GI tract	Cells of the human intestinal tract mapped across space and time	3.241E-5	1.000E0	4.649E-4	5.101E-3	23	199	PROM1,YBX1,NAALADL2,CD44,SPCS2,RANBP1,RPS14,RPS15,RPS27,MICOS10,SNRPD1,GATM,TMSB4X,RPL35,KLF8,HMGN1,HMGN2,TXN,ITGB8,ANP32E,ATP5IF1,SEM1,SLIRP
ToppCell Atlas	99eec995aa20ac22a8dd045382bd15a15db0b87a	PBMC-Convalescent-Myeloid-Non-classical_Monocyte-Non-classical_Monocyte-|Convalescent / Location, Disease Group, Cell group, Cell class and sub_cluster (2021.03.01)	Integration of Multiple Sampling Location of COVID-19 Patients	3.241E-5	1.000E0	4.649E-4	5.101E-3	23	199	ASAH1,HES4,LYNX1,OAZ2,SLC16A3,CEBPA,BRI3,RIN1,CST3,CTSZ,ADISSP,CD302,DUSP6,IGSF6,CHST15,SAMD4A,CDH23,RAB31,SLC2A6,HCK,SCIMP,LACTB,LTBR
ToppCell Atlas	fa9404a021a015d1d571c324780b6eef2da47c4c	Sigmoid-T_cell-Tfh|Sigmoid / Region, Cell class and subclass	Colon Immune Atlas	3.241E-5	1.000E0	4.649E-4	5.101E-3	23	199	VIPR1-AS1,KDM4A-AS1,NPIPA5,CD6,FBXL13,CEBPA,TP53I11,HAUS3,ZNF582-DT,GPR183,LPAR6,CCDC24,CHRM3-AS2,NOMO3,SLC39A1,ARK2C,DLEU7,LDOC1,ZNF441,ZNF57,RUNDC3A-AS1,KLRB1,LOXL2
ToppCell Atlas	640989e048b08d66c5020e032a61ef05f3831034	Transverse-T_cell-Th17|Transverse / Region, Cell class and subclass	Colon Immune Atlas	3.241E-5	1.000E0	4.649E-4	5.101E-3	23	199	RPL10A,CD6,GPR171,GPR183,ENO1,RPL3,RPL10,RPL12,RPL28,RPL37,RPS3,RPS14,RPS15,RPS25,RPS27,TNFSF13B,FTH1,CORO1A,TMSB4X,RPL35,KLRB1,SYTL3,PBXIP1
ToppCell Atlas	6f5ef959b51eccf1ffc2e5ddf0d83c62ca2257b2	Parenchymal-NucSeq-Stromal-Peri/Epineurial_-NAF_epineurial|NucSeq / Cell types per location group and 10X technology with lineage, and cell group designations	A spatial multi-omics atlas of the human lung reveals a novel immune cell survival niche	3.241E-5	1.000E0	4.649E-4	5.101E-3	23	199	DOCK6,ATOX1,NCBP2AS2,HILPDA,ELP6,ELOVL2,SLC35A5,ACBD4,CHCHD2,SPRY1,SEMA6D,NID2,NUDT22,CCZ1,RBMX2,RBBP9,MSRB1,DIMT1,SEC61B,PPP1R18,TNXB,SP140,ZNF540
ToppCell Atlas	32ff62019535ea30059b63a2686c565baa54bfee	3'-Adult-Appendix|Adult / Celltypes from developing, pediatric, Crohn's, & adult GI tract	Cells of the human intestinal tract mapped across space and time	3.241E-5	1.000E0	4.649E-4	5.101E-3	23	199	PROM1,YBX1,NAALADL2,CD44,SPCS2,RANBP1,RPS14,RPS15,RPS27,MICOS10,SNRPD1,GATM,TMSB4X,RPL35,KLF8,HMGN1,HMGN2,TXN,ITGB8,ANP32E,ATP5IF1,SEM1,SLIRP
ToppCell Atlas	99437f8b57d168c550ccfd1fbda5454c26f971a8	5'-Parenchyma_lung-Epithelial-Alveolar_epithelium-type_II_pneumocyte-AT2_proliferating-AT2_proliferating_L.0.1.2.2|5' / 5'-vs-3', Tissue groups, Lineages, Lineage subclass, Cell_type2, Cell_subtype2_L4.5	The Integrated Human Lung Cell Atlas	3.241E-5	1.000E0	4.649E-4	5.101E-3	23	199	AHCY,BUB1B,PRC1,CCNA2,PKMYT1,CKS1B,CKS2,POC1A,NUF2,RANBP1,E2F1,CDCA8,ENO1,NUSAP1,FOXM1,TEDC2,SPAG5,UBE2S,TMEM97,ORC6,HMGN2,KIF4A,TMSB15B
ToppCell Atlas	4bf6a656de04d92103cbe743cd07afd9d125c654	B_cell_maturation-pre-B|B_cell_maturation / Lineage and Cell class	Human Bone Marrow Atlas	3.241E-5	1.000E0	4.649E-4	5.101E-3	23	199	MCM6,PRC1,CCNA2,PKMYT1,CKS1B,CKS2,POC1A,NUF2,FBXO5,PXMP2,E2F1,RFC5,CDCA8,NUSAP1,ATAD5,FABP5,TEDC2,PRDX3,UBE2S,ORC6,USP1,IDH2,KIF4A
ToppCell Atlas	88d130e2451e61afb710edf552e6b346b9fcfb2b	367C-Myeloid-Macrophage-FABP4+_Macrophage_proliferating|Macrophage / Donor, Lineage, Cell class and subclass (all cells)	Tissue Stability Cell Atlas - Lung Cells	3.241E-5	1.000E0	4.649E-4	5.101E-3	23	199	CHAF1B,BUB1B,PRC1,CBR3,CCNA2,PKMYT1,CDKN2D,CKS1B,POC1A,NUF2,FBXO5,PARPBP,SNRNP25,ZWILCH,RFC5,CDCA8,NUSAP1,ATAD5,FOXM1,SPAG5,UBE2S,ORC6,KIF4A
ToppCell Atlas	7ff034b384f8fa4e027025aa5bf8cb856d793b18	3'-Adult-Appendix-Epithelial-epithelial_progenitor_cell|Adult / Celltypes from developing, pediatric, Crohn's, & adult GI tract	Cells of the human intestinal tract mapped across space and time	3.241E-5	1.000E0	4.649E-4	5.101E-3	23	199	PROM1,YBX1,NAALADL2,CD44,SPCS2,RANBP1,RPS14,RPS15,RPS27,MICOS10,SNRPD1,GATM,TMSB4X,RPL35,KLF8,HMGN1,HMGN2,TXN,ITGB8,ANP32E,ATP5IF1,SEM1,SLIRP
ToppCell Atlas	75ff9a5df156c6632883eab79573f1c02c985803	Brain_organoid-organoid_Kanton_Nature-Organoid-2M-Radial_glial|Organoid-2M / Sample Type, Dataset, Time_group, and Cell type.	Integration of Four Brain Organoid Datasets and One Fetal Brain Dataset	3.241E-5	1.000E0	4.649E-4	5.101E-3	23	199	TTYH1,AHCY,AK4,RPL22L1,HES4,SUCLG2,CALD1,CDK4,CDO1,METRN,QKI,NENF,EMP3,RPL3,NT5C,FGFR1,P3H4,GCSH,GPC1,OBSL1,TGIF1,FAM107A,SPTSSA
ToppCell Atlas	1311dfd74b991f48b047a439f04f9bf7dfaa0e7a	Healthy_donor-T/NK_proliferative|World / disease group, cell group and cell class (v2)	PBMC Atlas of COVID-19 and Influenza Patients (Lee et al.)	3.241E-5	1.000E0	4.649E-4	5.101E-3	23	199	MCM6,HIRIP3,BUB1B,PRC1,CCNA2,PKMYT1,CKS1B,CKS2,POC1A,NUF2,FBXO5,PXMP2,E2F1,CDCA8,NUSAP1,ATAD5,FABP5,FOXM1,TEDC2,POLQ,ORC6,KIF4A,IFI27L1
ToppCell Atlas	3e09b3c2e2c57e5248981293020d2434e898e3e1	PBMC-Convalescent-Myeloid-Non-classical_Monocyte-Non-classical_Monocyte|Convalescent / Location, Disease Group, Cell group, Cell class and sub_cluster (2021.03.01)	Integration of Multiple Sampling Location of COVID-19 Patients	3.241E-5	1.000E0	4.649E-4	5.101E-3	23	199	ASAH1,HES4,LYNX1,OAZ2,SLC16A3,CEBPA,BRI3,RIN1,CST3,CTSZ,ADISSP,CD302,DUSP6,IGSF6,CHST15,SAMD4A,CDH23,RAB31,SLC2A6,HCK,SCIMP,LACTB,LTBR
ToppCell Atlas	c0a67149a19b65b3069dbc5261d81f658e6e39a2	VE-cycling-|VE / Condition, Cell_class and T cell subcluster	COVID-19 Cerebrospinal Fluid-derived (CSF) Leukecytes	3.241E-5	1.000E0	4.649E-4	5.101E-3	23	199	MCM6,BUB1B,PRC1,CCNA2,PKMYT1,CKS1B,CKS2,POC1A,POLE2,NUF2,FBXO5,PARPBP,E2F1,CDCA8,NUSAP1,ATAD5,FABP5,FOXM1,TEDC2,SPAG5,POLQ,ORC6,KIF4A
ToppCell Atlas	c885c53cc8d1382acc176c8029430d218ac41cc5	Transverse-(1)_T_cell-(14)_Tcm|Transverse / shred on region, Cell_type, and subtype	Colon Immune Atlas from Gut Cell Atlas	3.241E-5	1.000E0	4.649E-4	5.101E-3	23	199	AMIGO1,RPL10A,CD6,STMN3,ACSS3,DRD4,GPR183,RPL3,RPL10,RPL12,RPL18A,RPL28,RPL29,RPL37,RPS3,RPS9,RPS14,RPS15,RPS25,RPS27,SCML1,CHRM3-AS2,HIGD1B
ToppCell Atlas	ae6b4b4557c6a9223acdee2a79bc780c5916d38a	PBMC-Convalescent-Myeloid-Non-classical_Monocyte-Non-classical_Monocyte-|Convalescent / Location, Disease Group, Cell group, Cell class and sub_cluster (2021.03.09)	Integration of Multiple Sampling Location of COVID-19 Patients	3.241E-5	1.000E0	4.649E-4	5.101E-3	23	199	ASAH1,HES4,LYNX1,OAZ2,SLC16A3,CEBPA,BRI3,RIN1,CST3,CTSZ,ADISSP,CD302,DUSP6,IGSF6,CHST15,SAMD4A,CDH23,RAB31,SLC2A6,HCK,SCIMP,LACTB,LTBR
ToppCell Atlas	3382dfd446e362c94d8d92a3d78c3d0022cbe69c	Sepsis-ICU-NoSEP-Lymphocyte-T/NK-CD4+_Tem|ICU-NoSEP / Disease, condition lineage and cell class	Integration of immune-mediated diseases (COVID-19 + Influenza + Sepsis + Multiple Sclerosis)	3.241E-5	1.000E0	4.649E-4	5.101E-3	23	199	STXBP5-AS1,ZNF563,RPL10A,GPR171,IMPG2,GPR183,RPL3,RPL10,RPL18A,RPL37,SHFL,RPS3,RPS14,C10orf95,RPS25,RPS27,TLCD5,PIM2,RPL35,SRRM5,TRPC3,DRC2,KLRB1
ToppCell Atlas	85b3b1ad01368dae4adbc9da7efc148e49992f69	TCGA-Colorectal-Primary_Tumor-Colorectal_Adenocarcinoma|TCGA-Colorectal / Sample_Type by Project: Shred V9	TCGA OncoMap	3.241E-5	1.000E0	4.649E-4	5.101E-3	23	199	NTMT1,EIF3B,ZPR1,NME1,NONO,CAD,PRPF4,HILPDA,WDR77,NFE2L3,WDR74,AIRIM,E2F1,SMYD5,MRPL17,CEP72,CGREF1,FUT1,TMEM97,SNHG16,NOL6,SNHG17,ZSWIM4
ToppCell Atlas	a61bf52d2d359746433623ee00337124f1f84f61	Sigmoid-(1)_T_cell-(16)_Tfh|Sigmoid / shred on region, Cell_type, and subtype	Colon Immune Atlas from Gut Cell Atlas	3.241E-5	1.000E0	4.649E-4	5.101E-3	23	199	VIPR1-AS1,KDM4A-AS1,NPIPA5,CD6,FBXL13,CEBPA,TP53I11,HAUS3,ZNF582-DT,GPR183,LPAR6,CCDC24,CHRM3-AS2,NOMO3,SLC39A1,ARK2C,DLEU7,LDOC1,ZNF441,ZNF57,RUNDC3A-AS1,KLRB1,LOXL2
ToppCell Atlas	ce07b7c1edfc6e2136dafcf041361b66a52271d3	severe-Myeloid-CD14_Monocytes_1|severe / Cohort 2 (Rhapsody WB + PBMC) with disease condition, lineage and cell classs	PBMC Atlas of COVID-19 Patients (Schulte-Schrepping et al.)	3.241E-5	1.000E0	4.649E-4	5.101E-3	23	199	MGST3,ATP5MC2,BLVRB,BTF3,YBX1,CAPNS1,CD4,OXA1L,ZNF385A,UBXN11,PPT1,CST3,CD302,MARVELD1,DUSP6,RNH1,SGK1,HVCN1,PRDX3,GNS,GPX4,HLA-DQB1,SCIMP
ToppCell Atlas	f234533254fd82b1ef2041e8405fe201d874018b	PBMC-Convalescent-Myeloid-Non-classical_Monocyte|Convalescent / Location, Disease Group, Cell group, Cell class and sub_cluster (2021.03.01)	Integration of Multiple Sampling Location of COVID-19 Patients	3.241E-5	1.000E0	4.649E-4	5.101E-3	23	199	ASAH1,HES4,LYNX1,OAZ2,SLC16A3,CEBPA,BRI3,RIN1,CST3,CTSZ,ADISSP,CD302,DUSP6,IGSF6,CHST15,SAMD4A,CDH23,RAB31,SLC2A6,HCK,SCIMP,LACTB,LTBR
ToppCell Atlas	6c0354f57883330c685a8d9d5d3014ace7eca584	(2)_Fibroblasts-(24)_Fibro-5|World / Cell class and subclass of bone marrow stroma cells in homeostatis	Mouse Bone Marrow Niche (Baryawno et al)	3.241E-5	1.000E0	4.649E-4	5.101E-3	23	199	CD44,SERPINF1,PRR13,NTN1,COL6A3,PRELP,SEMA3E,MYADM,EGLN3,EMP3,RPL10,MEG3,SPON2,FGF9,FTH1,AHNAK2,GSN,HAS1,TNXB,IGFBP6,LMNA,LOXL2,SFXN3
ToppCell Atlas	7f6569de050262f3d8d9d41c0f0cc139de85c0cb	Sepsis-Bac-SEP-Myeloid-pDC|Bac-SEP / Disease, condition lineage and cell class	Integration of immune-mediated diseases (COVID-19 + Influenza + Sepsis + Multiple Sclerosis)	3.241E-5	1.000E0	4.649E-4	5.101E-3	23	199	LCNL1,SPCS1,CDKN2D,SERPINF1,PHEX,MYL6B,TMEM109,SERPINF2,PPIB,SNRNP25,GPR183,ZDHHC4,RPL10,PPM1J,FABP5,EIF3L,SPINT2,SEC61B,CYB561A3,CADM4,HMGN1,TXN,IL3RA
ToppCell Atlas	a2f54e56013ec2c83407fdb3fcbe5d10d146cca4	distal-Hematologic-CD8+_Memory/Effector_T-1|distal / Location, Lineage, Cell class (ontology) and Donor from 10X sequencing (macrophage renamed)	Human Lung Cell Atlas (HLCA)	3.241E-5	1.000E0	4.649E-4	5.101E-3	23	199	RPL10A,CD6,A2M-AS1,GPR171,ACAP1,DUSP2,RPL3,RPL10,RPL12,RPL18A,RPL28,RPL37,RPS3,RPS4Y1,RPS14,RPS15,RPS25,RPS27,SLA2,CORO1A,RPL35,KLRB1,SYTL3
ToppCell Atlas	2fbf94f7858250088e0f5ce1ff51892730a13ae8	Brain_organoid-organoid_Paulsen_bioRxiv-3.5_mon-Proliferating-Cycling_Progenitors_nGenesUnder4k|3.5_mon / Sample Type, Dataset, Time_group, and Cell type.	Integration of Four Brain Organoid Datasets and One Fetal Brain Dataset	3.241E-5	1.000E0	4.649E-4	5.101E-3	23	199	STXBP6,BUB1B,PRC1,CCNA2,PKMYT1,CKS1B,CKS2,POC1A,NUF2,FBXO5,PXMP2,PARPBP,E2F1,CDCA8,NUSAP1,FANCD2,FOXM1,SPAG5,ORC6,HMGN2,IDH2,KIF4A,ANP32E
ToppCell Atlas	64a5c91243ee999ea21ffddd450d3e5fdbf6470b	Mild-T/NK_proliferative|Mild / Disease group and Cell class	COVID-19 T cell Atlas (BAL)	3.241E-5	1.000E0	4.649E-4	5.101E-3	23	199	CHAF1B,BUB1B,PRC1,CCNA2,PKMYT1,CKS1B,CKS2,POC1A,NUF2,FBXO5,E2F1,CDCA8,NUSAP1,ATAD5,FANCD2,FOXM1,SPAG5,FIRRM,POLQ,C19orf48P,ORC6,KIF4A,IFI27L1
ToppCell Atlas	cefcfe639a3396bccf2354ca605a1e18b964fbf2	normal_Lymph_Node-T/NK_cells-Undetermined|normal_Lymph_Node / Location, Cell class and cell subclass	Human Metastatic Lung Adenocarcinoma (Nayoung Kim et al)	3.241E-5	1.000E0	4.649E-4	5.101E-3	23	199	CHAF1B,MCM6,PRC1,CCNA2,PKMYT1,CCNE1,CKS1B,CKS2,POC1A,NUF2,RANBP1,E2F1,CDCA8,NUSAP1,FOXM1,TEDC2,SPAG5,POLQ,UBE2S,ORC6,HMGN2,IDH2,KIF4A
ToppCell Atlas	79145d931a250c69a643936fea147e2bd50b4d6d	MS-Multiple_Sclerosis-Lymphocyte-T/NK-CD4+_Tem|Multiple_Sclerosis / Disease, condition lineage and cell class	Integration of immune-mediated diseases (COVID-19 + Influenza + Sepsis + Multiple Sclerosis)	3.241E-5	1.000E0	4.649E-4	5.101E-3	23	199	GSTK1,RPL10A,NPM1,GPR171,ACAP1,GPR183,RPL3,RPL10,RPS3,RPS4Y1,RPS14,RPS25,RPS27,HAX1,CCDC167,TGIF1,RPL35,HINT1,TXN,IGFBP3,RNF207,KLRB1,PBXIP1
ToppCell Atlas	c7d6a8398f2419b726a0461585d1ee0561654e3b	TCGA-Colorectal-Primary_Tumor|TCGA-Colorectal / Sample_Type by Project: Shred V9	TCGA OncoMap	3.241E-5	1.000E0	4.649E-4	5.101E-3	23	199	NTMT1,EIF3B,ZPR1,NME1,NONO,CAD,PRPF4,HILPDA,WDR77,NFE2L3,WDR74,AIRIM,E2F1,SMYD5,MRPL17,CEP72,CGREF1,FUT1,TMEM97,SNHG16,NOL6,SNHG17,ZSWIM4
ToppCell Atlas	526002f16bbf61cf086278d45a401cc0b0b757a8	medial-Epithelial-Ciliated-2|medial / Location, Lineage, Cell class (ontology) and Donor from 10X sequencing (macrophage renamed)	Human Lung Cell Atlas (HLCA)	3.241E-5	1.000E0	4.649E-4	5.101E-3	23	199	CFAP276,LRRC73,CFAP263,CCDC74A,CFAP119,UBXN10,C7orf57,CCDC78,CHST9,ODAD4,LKAAEAR1,RIIAD1,APOBEC4,FAM81B,C10orf95,MAP3K19,CCDC170,CABCOCO1,CFAP206,CTXN1,DNAH7,PIERCE1,MDH1B
ToppCell Atlas	c8aaf6ebd1cb6f6e59fdffeb81f9a3c921cc592a	Brain_organoid-organoid_Paulsen_bioRxiv-1_mon-Neuronal-PNs|1_mon / Sample Type, Dataset, Time_group, and Cell type.	Integration of Four Brain Organoid Datasets and One Fetal Brain Dataset	3.241E-5	1.000E0	4.649E-4	5.101E-3	23	199	APLP1,PCDH9-AS1,ARL4D,CDKN2D,ABRACL,TMEM59L,TP53I11,CRMP1,LRRN3,RIIAD1,SEZ6L2,RPAIN,SPINT2,DLL3,PLK2,RUNDC3A,BLCAP,SYT5,BEX2,GSTA4,TMSB4X,PLPPR2,CFAP298
ToppCell Atlas	d8a00e6aecc4bfd1f868f1ee54bcfa820401efaf	Mild-Myeloid-Macrophages|Mild / Condition, Lineage, Cell class and cell subclass	Bronchoalveolar Lavage (BAL) Atlas of COVID-19 Patients (Liao et al.)	3.241E-5	1.000E0	4.649E-4	5.101E-3	23	199	ASAH1,ATOX1,BLVRB,BRI3,ZNF385A,PPARG,PPT1,CST3,CTSZ,SIDT2,SCPEP1,IGSF6,FABP5,VAT1,TNFSF13B,FTH1,GAA,GNS,RAB31,HCK,HLA-DQB1,SCIMP,LACTB
ToppCell Atlas	e0c01ce4301f8446d990180ec336593ef0148b38	10x5'-bone_marrow-Lymphocytic_T_CD4-Teffector/EM_CD4|bone_marrow / Manually curated celltypes from each tissue	Cross-tissue immune cell analysis reveals tissue-specific features in humans	3.241E-5	1.000E0	4.649E-4	5.101E-3	23	199	GSTK1,RPL10A,CD6,GPR171,FXYD1,STMN3,GPR183,RPL10,RPL12,RPL18A,RPL29,RPL37,RPS3,RPS9,RPS14,RPS15,RPS25,RPS27,PIM2,NDFIP1,GAS5,PLSCR3,PBXIP1
ToppCell Atlas	014fff8a0ebfda094a6ad76ddc0131e12a313394	VE-CD8-CD8_2|VE / Condition, Cell_class and T cell subcluster	COVID-19 Cerebrospinal Fluid-derived (CSF) Leukecytes	3.241E-5	1.000E0	4.649E-4	5.101E-3	23	199	ANTKMT,RPL10A,NPM1,GPR171,LRRN3,STMN3,DUSP2,EEF1B2,RPL3,RPL10,RPL12,RPL18A,RPL28,RPL29,RPL37,RPS3,RPS9,RPS14,RPS15,RPS25,RPS27,SPINT2,SNHG7
ToppCell Atlas	f0944961f99c600ad5fa588b19321fce991258f7	5'-Parenchyma_lung-Epithelial-Alveolar_epithelium-type_II_pneumocyte-AT2_proliferating|5' / 5'-vs-3', Tissue groups, Lineages, Lineage subclass, Cell_type2, Cell_subtype2_L4.5	The Integrated Human Lung Cell Atlas	3.241E-5	1.000E0	4.649E-4	5.101E-3	23	199	AHCY,BUB1B,PRC1,CCNA2,PKMYT1,CKS1B,CKS2,POC1A,NUF2,RANBP1,E2F1,CDCA8,ENO1,NUSAP1,FOXM1,TEDC2,SPAG5,UBE2S,TMEM97,ORC6,HMGN2,KIF4A,TMSB15B
ToppCell Atlas	6321140a1ebc1ff793fb6221a31e884368e42fa5	3'_v3-bone_marrow-Lymphocytic_NK-Cycling_NK|bone_marrow / Manually curated celltypes from each tissue	Cross-tissue immune cell analysis reveals tissue-specific features in humans	3.241E-5	1.000E0	4.649E-4	5.101E-3	23	199	HIRIP3,BUB1B,PRC1,CCNA2,PKMYT1,CKS1B,CKS2,POC1A,NUF2,FBXO5,E2F1,CDCA8,NUSAP1,ATAD5,FOXM1,TEDC2,SPAG5,POLQ,CPAP,ORC6,HMGN2,KIF4A,TMSB15B
ToppCell Atlas	c02f04a5aa79ee0cf427f6e94b93ceab38ebbcd7	medial-2-Epithelial-Ciliated|2 / Location, Lineage, Cell class (ontology) and Donor from 10X sequencing (macrophage renamed)	Human Lung Cell Atlas (HLCA)	3.241E-5	1.000E0	4.649E-4	5.101E-3	23	199	CFAP276,LRRC73,CFAP263,CCDC74A,CFAP119,UBXN10,C7orf57,CCDC78,CHST9,ODAD4,LKAAEAR1,RIIAD1,APOBEC4,FAM81B,C10orf95,MAP3K19,CCDC170,CABCOCO1,CFAP206,CTXN1,DNAH7,PIERCE1,MDH1B
ToppCell Atlas	3b17c2704317cac0d641e673563098fd8ca19bd8	Transverse-(1)_T_cell-(13)_Th17|Transverse / shred on region, Cell_type, and subtype	Colon Immune Atlas from Gut Cell Atlas	3.241E-5	1.000E0	4.649E-4	5.101E-3	23	199	RPL10A,CD6,GPR171,GPR183,ENO1,RPL3,RPL10,RPL12,RPL28,RPL37,RPS3,RPS14,RPS15,RPS25,RPS27,TNFSF13B,FTH1,CORO1A,TMSB4X,RPL35,KLRB1,SYTL3,PBXIP1
ToppCell Atlas	e1dfc856a85a91e8f7ab8d600a8a891d16b2aefb	COVID-19-Lymphoid-Proliferating_CD4_T_cells|COVID-19 / Condition, Lineage and Cell class	Bronchoalveolar Lavage (BAL) Atlas of Severe COVID-19 Patients (Grant et al.)	3.241E-5	1.000E0	4.649E-4	5.101E-3	23	199	CHAF1B,MCM6,HIRIP3,BUB1B,CCNA2,PKMYT1,CKS1B,CKS2,POC1A,POLE2,NUF2,FBXO5,PARPBP,RFC5,CDCA8,NUSAP1,ATAD5,FOXM1,SPAG5,POLQ,ORC6,KIF4A,IFI27L1
ToppCell Atlas	b98964bdc707761dad94823510036e0af0ed1242	Transverse-T_cell-Tcm|Transverse / Region, Cell class and subclass	Colon Immune Atlas	3.241E-5	1.000E0	4.649E-4	5.101E-3	23	199	AMIGO1,RPL10A,CD6,STMN3,ACSS3,DRD4,GPR183,RPL3,RPL10,RPL12,RPL18A,RPL28,RPL29,RPL37,RPS3,RPS9,RPS14,RPS15,RPS25,RPS27,SCML1,CHRM3-AS2,HIGD1B
ToppCell Atlas	aca9f75c690c6ed952bcbdc7e1e7eef7719f54ca	PBMC-Convalescent-Myeloid-Non-classical_Monocyte-Non-classical_Monocyte|Convalescent / Location, Disease Group, Cell group, Cell class (2021.03.09)	Integration of Multiple Sampling Location of COVID-19 Patients	3.241E-5	1.000E0	4.649E-4	5.101E-3	23	199	ASAH1,HES4,LYNX1,OAZ2,SLC16A3,CEBPA,BRI3,RIN1,CST3,CTSZ,ADISSP,CD302,DUSP6,IGSF6,CHST15,SAMD4A,CDH23,RAB31,SLC2A6,HCK,SCIMP,LACTB,LTBR
ToppCell Atlas	c142c2e5874b811991905ed46f9c5a67a811e8a0	390C-Lymphocytic-CD8+_Cytotoxic_T-cell-CD8+_Cytotoxic_T_cell_1|Lymphocytic / Donor, Lineage, Cell class and subclass (all cells)	Tissue Stability Cell Atlas - Lung Cells	3.241E-5	1.000E0	4.649E-4	5.101E-3	23	199	GSTK1,RPL10A,CD44,PFDN5,JAKMIP1,DUSP2,EEF1B2,RPL3,RPL18A,RPL28,RPL29,RPL37,RPS3,RPS9,RPS14,RPS25,RPS27,CORO1A,GUK1,TMSB4X,RPL35,HINT1,IGFBP3
ToppCell Atlas	9838fed26d8572ac29e7b5fd7220180f734d750a	10x_3'_v2v3-Neoplastic-Differentiated-like-MES-like-MES-like_hypoxia/MHC-F|10x_3'_v2v3 / Platform, Oncotype, Lineage, Cell_class, celltype (level4), mutation group	Harmonized single-cell landscape, intercellular crosstalk and tumor architecture of glioblastoma	3.241E-5	1.000E0	4.649E-4	5.101E-3	23	199	AK4,C1R,CALU,P4HB,PHF1,HILPDA,NENF,PPDPF,WSB1,GADD45A,DDIT3,EGLN3,ENO1,RPS4Y1,SLC2A1,GPC1,WDR45B,SNHG7,FKBP9,UPP1,IGFBP3,IGFBP6,MIR210HG
ToppCell Atlas	85bb28369e0568b7b3bda095722102fc793f60ef	Smart-start-Cell-Wel_seq-Neoplastic-Differentiated-like-MES-like-MES-like_hypoxia_independent-F|Smart-start-Cell-Wel_seq / Platform, Oncotype, Lineage, Cell_class, celltype (level4), mutation group	Harmonized single-cell landscape, intercellular crosstalk and tumor architecture of glioblastoma	3.241E-5	1.000E0	4.649E-4	5.101E-3	23	199	ALDOA,ASL,BLVRB,HGS,CD44,PFKP,HILPDA,EGLN3,SLC26A3,RNF31,FRMD6-AS1,FGF5,FLNA,SHC1,NT5DC3,SLC2A1,AHNAK2,THBS3,PRSS53,UPP1,ILK,ITPR3,MIR210HG
ToppCell Atlas	99c44abd101f9e294468b006a6b7c88c7e6dd020	Caecum-(2)_B_cell|Caecum / shred on region, Cell_type, and subtype	Colon Immune Atlas from Gut Cell Atlas	3.241E-5	1.000E0	4.649E-4	5.101E-3	23	199	H2AC6,SPCS1,ARSA,PHPT1,TMEM208,C11orf24,NME1,CALU,CCPG1,GMPPB,CRELD2,CTSZ,SPCS2,DDOST,TXNDC15,AKR1A1,TMEM205,SPINT2,ERLEC1,TOR3A,CCR10,PIM2,CHCHD10
ToppCell Atlas	cea1b30f3e3a9b4ccbc8b57f82352067be1a1d68	11.5-Distal-Mesenchymal-Mesenchyme_RSPO2+|Distal / Age, Tissue, Lineage and Cell class	Human Fetal Lung in Development	3.241E-5	1.000E0	4.649E-4	5.101E-3	23	199	MEST,STXBP6,RPL10A,NPM1,OGN,CDO1,CIRBP,PLAGL1,FXYD1,COL6A3,RPL10,RPL37,RPS3,RPS9,RPS15,RPS25,MEG3,RPS27,PPP1R1B,FTH1,GYG1,RPL35,HMGN2
ToppCell Atlas	7a366c25e256a37993746c17c2760991b06ea3cd	10x_5'_v1-Non-neoplastic-Lymphoid-CD4/CD8-CD4_INF|10x_5'_v1 / Platform, Oncotype, Lineage, Cell_class, celltype (level4), mutation group	Harmonized single-cell landscape, intercellular crosstalk and tumor architecture of glioblastoma	3.241E-5	1.000E0	4.649E-4	5.101E-3	23	199	GSTK1,MX1,RPL10A,CD4,GPR171,FXYD1,PSME1,RPL10,RPL12,RPL28,RPL29,RPL37,RPS3,RPS14,RPS15,RPS25,RPS27,PIM2,HINT1,IFIT3,KLRB1,LY6E,PBXIP1
ToppCell Atlas	1aa99d21bf61b86df4a966dc47634044430aa39f	Parenchymal-NucSeq-Stromal-Peri/Epineurial_|NucSeq / Cell types per location group and 10X technology with lineage, and cell group designations	A spatial multi-omics atlas of the human lung reveals a novel immune cell survival niche	3.241E-5	1.000E0	4.649E-4	5.101E-3	23	199	DOCK6,ATOX1,NCBP2AS2,HILPDA,ELP6,ELOVL2,SLC35A5,ACBD4,CHCHD2,SPRY1,SEMA6D,NID2,NUDT22,CCZ1,RBMX2,RBBP9,MSRB1,DIMT1,SEC61B,PPP1R18,TNXB,SP140,ZNF540
ToppCell Atlas	25ceb51a61457b22917d90467691a21a550b2849	kidney_cells-Hypertensive_with+without-CKD-Immune-Lymphocytic_T/NK-T_Cell|Hypertensive_with+without-CKD / Celltypes from Cells and Nuclei per compartment and clinical group	Integrated Single-nucleus and Single-cell RNA-seq of the Adult Human Kidney	3.241E-5	1.000E0	4.649E-4	5.101E-3	23	199	CD6,CD44,ABRACL,GPR171,ACAP1,PTPN22,DUSP2,GPR183,EMP3,RPL10,RPL12,RPL18A,RPL37,RPS3,RPS14,RPS15,RPS25,RPS27,CORO1A,TMSB4X,RPL35,HLA-F,KLRB1
ToppCell Atlas	a660f7373fca03929234cbd936735f97883fb689	facs-Mammary_Gland-Mammary_Gland-3m-Epithelial-basal_cell|Mammary_Gland / Skin_Bladder_Kidney_Mammary_Gland - method, tissue, subtissue, age, lineage, cell ontology and free annotation	Mouse Aging Atlas- Tabula Muris Senis	3.241E-5	1.000E0	4.649E-4	5.101E-3	23	199	NME1,NPM1,CALD1,WDR77,FBLIM1,GNL3,DUSP6,RRP15,TIMM10,BRIX1,RPL37,RPS14,RPS25,RPS27,FABP5,FLNA,NOP56,ATP5MK,RPL35,PPAN,SH2D5,IGFBP3,PANX1
ToppCell Atlas	77bdd3df106c05acc173555ce13243d93c50e94d	3'-Adult-Appendix-Epithelial|Adult / Celltypes from developing, pediatric, Crohn's, & adult GI tract	Cells of the human intestinal tract mapped across space and time	3.241E-5	1.000E0	4.649E-4	5.101E-3	23	199	PROM1,YBX1,NAALADL2,CD44,SPCS2,RANBP1,RPS14,RPS15,RPS27,MICOS10,SNRPD1,GATM,TMSB4X,RPL35,KLF8,HMGN1,HMGN2,TXN,ITGB8,ANP32E,ATP5IF1,SEM1,SLIRP
ToppCell Atlas	97b66b82c76c7bc1fcd7da7b94dd2aa2d4d70a60	distal-2-Epithelial-Ciliated|2 / Location, Lineage, Cell class (ontology) and Donor from 10X sequencing (macrophage renamed)	Human Lung Cell Atlas (HLCA)	3.241E-5	1.000E0	4.649E-4	5.101E-3	23	199	CFAP276,LRRC73,CFAP263,CCDC74A,CFAP119,UBXN10,C7orf57,CCDC78,CHST9,ODAD4,RIIAD1,FAM81B,C10orf95,MAP3K19,CCDC170,CABCOCO1,CFAP206,CTXN1,DNAH7,PIERCE1,DRC2,MDH1B,KLHDC9
ToppCell Atlas	4eed28ef8c74d7131eeeabdd732a682d91e034dd	PBMC-Convalescent-Myeloid-Non-classical_Monocyte|Convalescent / Location, Disease Group, Cell group, Cell class (2021.03.09)	Integration of Multiple Sampling Location of COVID-19 Patients	3.241E-5	1.000E0	4.649E-4	5.101E-3	23	199	ASAH1,HES4,LYNX1,OAZ2,SLC16A3,CEBPA,BRI3,RIN1,CST3,CTSZ,ADISSP,CD302,DUSP6,IGSF6,CHST15,SAMD4A,CDH23,RAB31,SLC2A6,HCK,SCIMP,LACTB,LTBR
ToppCell Atlas	9c89148d42bc442a1f08bc00225c01aa1f1d91f3	renal_cortex_nuclei-Renal_AKI_(acute_kidney_injury)-Epithelial-Distal_tubule_epithelial_cell-kidney_loop_of_Henle_thick_ascending_limb_epithelial_cell|Renal_AKI_(acute_kidney_injury) / Celltypes from Cells and Nuclei per compartment and clinical group	Integrated Single-nucleus and Single-cell RNA-seq of the Adult Human Kidney	3.241E-5	1.000E0	4.649E-4	5.101E-3	23	199	OST4,RPL10A,BTF3,APOO,PPDPF,CST3,SLC26A2,CHCHD2,ENO1,RPL10,RPL29,RPS3,RPS9,RPS14,RPS15,RPS25,FTH1,BAIAP2L1,RPL35,HINT1,IDH2,CHCHD10,KCNJ1
ToppCell Atlas	da661933bfa43ad7069a4bc75aef6a72ccd5796e	(2)_B_cell-(23)_Follicular_B_cell|(2)_B_cell / shred on Cell_type and subtype	Colon Immune Atlas from Gut Cell Atlas	3.241E-5	1.000E0	4.649E-4	5.101E-3	23	199	RPL10A,CD72,PFDN5,EEF1B2,RPL3,RPL10,RPL12,RPL18A,RPL28,RPL29,RPL37,RPS3,RPS9,RPS14,RPS15,RPS25,RPS27,HVCN1,FTH1,STAG3,CORO1A,TMSB4X,RPL35
ToppCell Atlas	53b3d35767889a152f1f38e8f6f0ba8f7a7690f2	10x_3'_v2v3-Neoplastic-Stem-like-NPC-like-NPC-like_Prolif-G|10x_3'_v2v3 / Platform, Oncotype, Lineage, Cell_class, celltype (level4), mutation group	Harmonized single-cell landscape, intercellular crosstalk and tumor architecture of glioblastoma	3.241E-5	1.000E0	4.649E-4	5.101E-3	23	199	PRC1,CCNA2,PKMYT1,CDK4,CKS1B,POC1A,NUF2,FBXO5,RANBP1,E2F1,CDCA8,TSFM,NUSAP1,FOXM1,SPAG5,DLL3,UBE2S,TMEM97,CCDC167,ORC6,HMGN2,KIF4A,TMSB15B
ToppCell Atlas	a82a971a934faff6806823ca62a398b429ecd9c8	LPS_only-Epithelial_alveolar-AT_2-AT1_Progenitor|LPS_only / V2 postpublication: Rhesus Genome Updated; Treatment groups by lineage, cell_type_level1, cell_type_level2	PretermPrimateLungAtlas	3.306E-5	1.000E0	4.737E-4	5.197E-3	19	147	ANTKMT,MVD,NUDT8,BLVRB,TSTD1,GMPPB,PPDPF,CRELD2,DNTTIP1,DGKQ,DDT,CXCL17,TMEM151A,HINT2,MPV17L2,RPL35,GFUS,CHCHD10,EXOSC5
ToppCell Atlas	c8e5bdc3538089acd35a4b41390afaec0ac6d1aa	renal_medulla_nuclei-Renal_AKI_(acute_kidney_injury)-Endothelial-blood_vessel_endothelial_cell_of_kidney-Degenerative_Endothelial_Cell-Degenerative_Peritubular_Capilary_Endothelial_Cell|Renal_AKI_(acute_kidney_injury) / Celltypes from Cells and Nuclei per compartment and clinical group	Integrated Single-nucleus and Single-cell RNA-seq of the Adult Human Kidney	3.306E-5	1.000E0	4.737E-4	5.197E-3	19	147	CDC7,MEST,GSTK1,A2M-AS1,OVCH1,MYADM,TMEM160,PVALB,ZWILCH,RIOX1,CCNQ,APH1A,ZNF613,C10orf95,POLR3K,RNF17,CRPPA-AS1,MOSPD3,ROR1-AS1
ToppCell Atlas	aefb9c186254ba7b02a5ae2bcea7bff2574178f7	Smart-seq2-bone_marrow_(Smart-seq2)-hematologic-hematopoietic_progenitor-hematopoietic_stem_cell|bone_marrow_(Smart-seq2) / Per Platform+tissue_group, by lineage_subgroup, cell_group, cell_type	Immune and Hematologic Cells from 24 tissues of the Tabula Sapiens: a multiple organ single cell transcriptomic atlas of humans.	3.342E-5	1.000E0	4.774E-4	5.238E-3	22	186	APEX1,ATP5MC2,RPL10A,PROM1,BTF3,NPM1,EEF1B2,ENO1,RPL3,RPL12,RPL18A,RPL29,RPL37,RPS3,RPS9,RPS14,RPS15,RPS25,SPINT2,HINT1,TXN,GAS5
ToppCell Atlas	93066e9a043036dbdadcbcc04fa6a7be7a562596	control-B_memory|World / Cohort 1 (10x PBMC) with disease condition, cell group and cell class	PBMC Atlas of COVID-19 Patients (Schulte-Schrepping et al.)	3.342E-5	1.000E0	4.774E-4	5.238E-3	22	186	ATP5MC2,RPL10A,BAIAP3,COL4A4,GRAMD1C,MRNIP,RPL3,RPL10,RPL12,RPL18A,SELENOH,RPS15,RPS25,RPS27,HVCN1,CYSLTR1,CYB561A3,RPL35,HLA-DQB1,SCIMP,ATP5IF1,SMAGP
ToppCell Atlas	7926941dc44db3c1272778cb45127efd99e6f4b1	CD8+_Memory_T_cell-RSV-0|CD8+_Memory_T_cell / cell class, Virus stimulation and cluster	CD8+ Memory T cells (PBMC) of COVID-19 Patients	3.342E-5	1.000E0	4.774E-4	5.238E-3	22	186	ZFP14,MTMR4,ASIC3,SELENOM,CSKMT,DUSP2,RPL10,RPL12,RPL37,RPS3,RPS25,RPS27,MDP1,YPEL4,STAG3,FAM120AOS,UTS2,ADAM17,PIERCE1,ZNF20,CHCHD10,SLIRP
ToppCell Atlas	33d731a7883d75e4e7db83b641cdb1e9a39938bf	Myeloid-B_(Activated_Macrophage)|World / shred on cell class and cell subclass (v4)	mouse_P3_lung_dropseq (2716 cells)	3.342E-5	1.000E0	4.774E-4	5.238E-3	22	186	ATP6V1E1,IQGAP1,CAPN1,CD44,CEBPA,PPARG,PLET1,CTSZ,PSEN2,CD302,RNH1,SLC35C1,FABP5,SGK1,HVCN1,FTH1,CNDP2,AHNAK2,TBC1D9,GNS,GABARAP,IL18
ToppCell Atlas	5954a1e3ffafb33f2a9bc87af3343f304fda4c92	COVID-19_Convalescent-PLT_4|World / Disease Group and Platelet Clusters	COVID-19 PBMC Platelet Atlas	3.342E-5	1.000E0	4.774E-4	5.238E-3	22	186	ADAM15,ZNHIT2,CDK9,WDR77,SMCR5,ABHD11,ZNF582-DT,OGFOD2,GPR183,SPRY1,ZNF267,NT5C,GLMP,SLC7A6OS,PHOSPHO2,KHDC4,MTERF2,PALS2,RBSN,GABARAP,CCDC71,IL18
ToppCell Atlas	a7ab70b049742dfe7ee30557031bfac6412edf52	facs-Limb_Muscle-Muscle_forelimb_and_hindlimb-18m-Mesenchymal-mesenchymal_stem_cell|Limb_Muscle / Tongue_Heart_Limb_Muscle_Aorta_Diaphragm - method, tissue, subtissue, age, lineage, cell ontology and free annotation	Mouse Aging Atlas- Tabula Muris Senis	3.342E-5	1.000E0	4.774E-4	5.238E-3	22	186	CYGB,OGN,ANGPTL1,SERPINF1,COL6A3,SELENOM,ZNF385A,SLC29A1,RPL10,SPON2,ITGA11,CNDP2,LYSMD2,B4GALT1,GSN,THBS3,HAS1,TNXB,FKBP9,IGFBP6,IL11RA,LOXL2
ToppCell Atlas	5fe11a5f9ff30f322ca88b44d592f241aabf397b	droplet-Kidney-nan-18m-Lymphocytic-B_cell|Kidney / Skin_Bladder_Kidney_Mammary_Gland - method, tissue, subtissue, age, lineage, cell ontology and free annotation	Mouse Aging Atlas- Tabula Muris Senis	3.342E-5	1.000E0	4.774E-4	5.238E-3	22	186	CD72,SLC24A1,JAKMIP1,TP53I11,DUSP2,GPR183,RPL12,RPL18A,IFI27L2,RPL37,RPS3,RPS9,RPS14,RPS15,RPS27,CRLF3,HVCN1,CORO1A,TMSB4X,RPL35,SP140,LY6E
ToppCell Atlas	b35fb230042a027b10ef3e7ef09bf13ea1cdc506	(09)_Ionocytes-(4)_1wkpi|(09)_Ionocytes / shred by cell type and Timepoint	Mouse Trachea Epithelial Cells (MTECs)	3.345E-5	1.000E0	4.777E-4	5.241E-3	7	22	DDX18,GUCD1,TMEM160,HECTD3,RBSN,FHDC1,SH3GLB2
ToppCell Atlas	50d4f867d021abcfeb49e6812bcfd5bb57466a31	saliva-Severe-critical_progression_d12-22_no-steroids-Lymphocytic-Lymphocytic_ILC-NK_cell|Severe-critical_progression_d12-22_no-steroids / Compartment, severity and other cell annotations on 10x 3' data (130k)	Large Scale COVID-19 Single Cell Data (Ren et al.)	3.388E-5	1.000E0	4.812E-4	5.280E-3	20	160	MCM6,CNIH2,CACNB1,TIGD7,PRMT7,PTPN22,SLC25A38,DRD4,PAQR6,SBF1,MAP3K19,CCDC73,DPH7,TSPYL2,BEX2,ALG13-AS1,ZNF34,PRKD3,KLRB1,ZNF304
ToppCell Atlas	0f15f895f11dcabb73df79b26bfc4947f38435a7	saliva-Severe-critical_progression_d12-22_no-steroids-Lymphocytic-Lymphocytic_ILC|Severe-critical_progression_d12-22_no-steroids / Compartment, severity and other cell annotations on 10x 3' data (130k)	Large Scale COVID-19 Single Cell Data (Ren et al.)	3.388E-5	1.000E0	4.812E-4	5.280E-3	20	160	MCM6,CNIH2,CACNB1,TIGD7,PRMT7,PTPN22,SLC25A38,DRD4,PAQR6,SBF1,MAP3K19,CCDC73,DPH7,TSPYL2,BEX2,ALG13-AS1,ZNF34,PRKD3,KLRB1,ZNF304
ToppCell Atlas	a1181ef36b453eba53b04d836aa9f65a71354cdb	severe_influenza-CD8+_T_naive|World / disease group, cell group and cell class (v2)	PBMC Atlas of COVID-19 and Influenza Patients (Lee et al.)	3.388E-5	1.000E0	4.812E-4	5.280E-3	20	160	MEST,PHRF1,NPIPA5,KICS2,FAM153B,FBLIM1,SMCR5,RASIP1,STMN3,EXTL3-AS1,OBSCN,LEAP2,SCML1,EBP,ZNF266,NFYC-AS1,LDOC1,ZNF836,ZNF57,FAHD2B
ToppCell Atlas	8374ae912337947b2cc8d17d5840f306361fe1ff	saliva-Severe-critical_progression_d28-40-Myeloid-Macrophage-macrophage,_alveolar-Macro_c6-VCAN|Severe-critical_progression_d28-40 / Compartment, severity and other cell annotations on 10x 3' data (130k)	Large Scale COVID-19 Single Cell Data (Ren et al.)	3.388E-5	1.000E0	4.812E-4	5.280E-3	20	160	AMT,ARHGAP26-AS1,CFAP410,AP4M1,MIEF1,ASPSCR1,ZNF426,SEC31B,ACAP1,CD302,RFT1,ZNF117,CRLF3,ZKSCAN3,PCDH17,TMEM131L,IMMT,TBP,HCG27,TMSB15B
ToppCell Atlas	0fee84844733d36805e1df90ca09478169746708	facs-Lung-Endomucin-3m-Lymphocytic-CD4-positive,_alpha-beta_T_cell|Lung / Lung_Trachea - method, tissue, subtissue, age, lineage, cell ontology and free annotation	Mouse Aging Atlas- Tabula Muris Senis	3.388E-5	1.000E0	4.812E-4	5.280E-3	20	160	B3GALT4,DNTTIP1,ZNF831,SEPSECS,APBB3,ATXN1L,CSPG5,CXXC4,RPUSD2,ENTREP3,TMEM151A,SH2D4B,GGT1,RHOBTB2,SUV39H1,TMEM131L,MED11,MRPL41,EXOSC5,YEATS4
ToppCell Atlas	7d004bfe42707605b3851cb2319126acda4d4802	saliva-Severe-critical_progression_d12-22_no-steroids-Lymphocytic-Lymphocytic_ILC-NK_cell-NK_c01-FCGR3A|Severe-critical_progression_d12-22_no-steroids / Compartment, severity and other cell annotations on 10x 3' data (130k)	Large Scale COVID-19 Single Cell Data (Ren et al.)	3.388E-5	1.000E0	4.812E-4	5.280E-3	20	160	MCM6,CNIH2,CACNB1,TIGD7,PRMT7,PTPN22,SLC25A38,DRD4,PAQR6,SBF1,MAP3K19,CCDC73,DPH7,TSPYL2,BEX2,ALG13-AS1,ZNF34,PRKD3,KLRB1,ZNF304
ToppCell Atlas	5c68d6a76c59e3a7e668ae5471396478a55756ac	facs-Lung-Endomucin-3m-Lymphocytic-CD4+_T|Lung / Lung_Trachea - method, tissue, subtissue, age, lineage, cell ontology and free annotation	Mouse Aging Atlas- Tabula Muris Senis	3.388E-5	1.000E0	4.812E-4	5.280E-3	20	160	B3GALT4,DNTTIP1,ZNF831,SEPSECS,APBB3,ATXN1L,CSPG5,CXXC4,RPUSD2,ENTREP3,TMEM151A,SH2D4B,GGT1,RHOBTB2,SUV39H1,TMEM131L,MED11,MRPL41,EXOSC5,YEATS4
ToppCell Atlas	2e24f8de5086b086863d3bf4d9afbd9bc93f4d5e	CV-Mild-4|Mild / Virus stimulation, Condition and Cluster	CD8+ Memory T cells (PBMC) of COVID-19 Patients	3.388E-5	1.000E0	4.812E-4	5.280E-3	20	160	KDM5D,AK4,ALDOA,SLC16A3,PFKP,PYCR2,HILPDA,EGLN3,GPR183,ENO1,RPS4Y1,WDR54,FABP5,POLQ,SAMD4A,IL17RC,HLA-DQB1,WNT2B,ZFY,MIR210HG
ToppCell Atlas	778faada072e3abfa76a9a06fd4885fb63de7902	LPS-IL1RA-Stromal_mesenchymal-Fibroblasts-MatrixFB_->_Myofibroblast|LPS-IL1RA / V2 postpublication: Rhesus Genome Updated; Treatment groups by lineage, cell_type_level1, cell_type_level2	PretermPrimateLungAtlas	3.388E-5	1.000E0	4.812E-4	5.280E-3	20	160	CDC123,CACNB1,ANGPTL1,ZNF385A,SDC3,DCAF4,TCTN1,IMPG2,DVL2,MFSD13A,RTCB,NACAD,GGCX,SULF1,TNXB,NEIL2,IGFBP6,ZNF202,EXOSC5,RCC1L
ToppCell Atlas	3e8ef0d34dd8433405a8514dfed18442abdef738	LPS-IL1RA+antiTNF-Epithelial_alveolar-AT_1-AT1_Progenitor|LPS-IL1RA+antiTNF / V2 postpublication: Rhesus Genome Updated; Treatment groups by lineage, cell_type_level1, cell_type_level2	PretermPrimateLungAtlas	3.395E-5	1.000E0	4.812E-4	5.280E-3	21	173	RPL10A,BTF3,TSTD1,PPDPF,DDT,CXCL17,EEF1B2,RPL3,RPL10,RPL12,CLDN18,RPL28,RPS3,RPS4Y1,RPS9,RPS14,RPS15,FABP5,FTH1,TMSB4X,RPL35
ToppCell Atlas	35dc897e06f905419d44093a92170d2cec35dd51	droplet-Marrow-nan-24m-Hematologic-nan|Marrow / Spleen_Marrow_Thymus - method, tissue, subtissue, age, lineage, cell ontology and free annotation	Mouse Aging Atlas- Tabula Muris Senis	3.395E-5	1.000E0	4.812E-4	5.280E-3	21	173	CHAF1B,MCM6,AQP1,SAMD14,CCNE1,PA2G4,NENF,LPCAT3,SLC29A1,RPS27,ZFPM1,FTH1,LYSMD2,SUOX,PRDX3,TMEM9,ORC6,VARS1,IL5RA,MFSD2B,LMNA
ToppCell Atlas	46dbc51270cc80d6e0b7118c53cec8516b1bb508	PND28-Immune-Immune_Lymphocytic_T/NK-Lymphocytic_T-CD4_T|PND28 / Age_group by Lineage, Lineage_subclass, Cell_type, subtypes-by-prolif	Mouse_Lung_DropSeq_E16-P28	3.395E-5	1.000E0	4.812E-4	5.280E-3	21	173	RPL22L1,RPL10A,NPM1,CD4,CD6,EEF1B2,RPL3,RPL12,RPL18A,RPL29,RPL37,RPS3,RPS9,RPS14,RPS15,RPS25,CRLF3,ENTREP3,CORO1A,TMSB4X,RPL35
ToppCell Atlas	6d2ceba4f89a228600e2b40aba81bb0eb81578c0	droplet-Marrow-nan-24m-Myeloid-basophil|Marrow / Spleen_Marrow_Thymus - method, tissue, subtissue, age, lineage, cell ontology and free annotation	Mouse Aging Atlas- Tabula Muris Senis	3.395E-5	1.000E0	4.812E-4	5.280E-3	21	173	NAT8L,MGST3,STXBP6,ASAH1,DNAH17,KCTD14,CATSPERG,FXYD1,ZNF385A,SLC35F6,CD302,RHD,ZFAND1,ERF,SIGMAR1,FANCD2,BAIAP2L1,COQ10A,TMEM25,THBS3,MOGS
ToppCell Atlas	f38bf7584e08d15a6e2c116b7c3551ba475a5e14	facs-Brain_Non-Myeloid-Cerebellum_-18m-Epithelial-neuronal_stem_cell|Brain_Non-Myeloid / Brain_Non-Myeloid_Brain_Myeloid - method, tissue, subtissue, age, lineage, cell ontology and free annotation	Mouse Aging Atlas- Tabula Muris Senis	3.395E-5	1.000E0	4.812E-4	5.280E-3	21	173	EFCAB11,BTBD18,BUB1B,PRC1,CCNA2,CKS1B,NUF2,FBXO5,PARPBP,ZCWPW1,CDCA8,NUSAP1,ATAD5,FANCD2,FOXM1,SPAG5,CHTF18,ARK2C,SERTAD4,TFAP2E,KIF4A
ToppCell Atlas	8c218ec1ba927e9312f3df5f312395e907ab64ab	FLU-Healthy-5|Healthy / Virus stimulation, Condition and Cluster	CD8+ Memory T cells (PBMC) of COVID-19 Patients	3.395E-5	1.000E0	4.812E-4	5.280E-3	21	173	ATP6V1C2,DACT3,SUCLG2,MYL6B,LRRN3,CTNS,RILP,AKR1E2,TAPBPL,SPINT2,FIRRM,KRBA1,RHOBTB2,CCR10,PIM2,KLF8,LDOC1,IFIT3,TSPYL5,IL3RA,LMNA
ToppCell Atlas	37825d0dda028cf677ff6ff16ea58bff75cb25a7	droplet-Marrow-nan-24m-Hematologic|Marrow / Spleen_Marrow_Thymus - method, tissue, subtissue, age, lineage, cell ontology and free annotation	Mouse Aging Atlas- Tabula Muris Senis	3.395E-5	1.000E0	4.812E-4	5.280E-3	21	173	CHAF1B,MCM6,AQP1,SAMD14,CCNE1,PA2G4,NENF,LPCAT3,SLC29A1,RPS27,ZFPM1,FTH1,LYSMD2,SUOX,PRDX3,TMEM9,ORC6,VARS1,IL5RA,MFSD2B,LMNA
ToppCell Atlas	bd4f06d971f9d138749094047c9337dfbaf5da31	FLU-Healthy-5|FLU / Virus stimulation, Condition and Cluster	CD8+ Memory T cells (PBMC) of COVID-19 Patients	3.395E-5	1.000E0	4.812E-4	5.280E-3	21	173	ATP6V1C2,DACT3,SUCLG2,MYL6B,LRRN3,CTNS,RILP,AKR1E2,TAPBPL,SPINT2,FIRRM,KRBA1,RHOBTB2,CCR10,PIM2,KLF8,LDOC1,IFIT3,TSPYL5,IL3RA,LMNA
ToppCell Atlas	3c919578aed30f77408a3405bce7b71bcda203e0	MS-Multiple_Sclerosis-Lymphocyte-T/NK-CD8+_T_naive|Multiple_Sclerosis / Disease, condition lineage and cell class	Integration of immune-mediated diseases (COVID-19 + Influenza + Sepsis + Multiple Sclerosis)	3.510E-5	1.000E0	4.850E-4	5.322E-3	23	200	MEST,RPL10A,NPM1,CARS1,LRRN3,ACAP1,STMN3,EEF1B2,RPL3,RPL10,RPL12,RPL18A,RPL28,RPL29,RPL37,RPS3,RPS9,RPS14,RPS15,RPS25,RPS27,NDFIP1,ATP6V0E2
ToppCell Atlas	266270c756fb69945449ce02da04743cd31f8158	Severe-Lymphoid-T-Proliferating_T|Severe / Condition, Lineage, Cell class and cell subclass	Bronchoalveolar Lavage (BAL) Atlas of COVID-19 Patients (Liao et al.)	3.510E-5	1.000E0	4.850E-4	5.322E-3	23	200	MCM6,HIRIP3,BUB1B,PRC1,CCNA2,PKMYT1,CKS1B,POC1A,POLE2,NUF2,FBXO5,E2F1,CDCA8,NUSAP1,ATAD5,SLA2,FOXM1,EBP,POLQ,C19orf48P,ORC6,KIF4A,ANP32E
ToppCell Atlas	9ef226ebb0a7cdb9431e2fa65faa2a7d67da590d	Brain_organoid-organoid_Tanaka_cellReport-10w-Mesenchymal-Mesoderm|10w / Sample Type, Dataset, Time_group, and Cell type.	Integration of Four Brain Organoid Datasets and One Fetal Brain Dataset	3.510E-5	1.000E0	4.850E-4	5.322E-3	23	200	C15orf40,ZNF563,DNAH17,MX1,RGS11,WRAP73,C1R,GUCD1,MARVELD1,C4orf36,GLDN,WDR81,C10orf95,SLC7A6OS,TGFBR3L,SNX19,ACOT2,CCR10,TIMP3,WBP1,JOSD2,SLC35A2,ZNF57
ToppCell Atlas	a2548b0c77ba1616638351b111cce2fe0cacaa95	10x_5'_v1-Non-neoplastic-Myeloid-TAM-MG-TAM-MG_pro-infl_I-Z|10x_5'_v1 / Platform, Oncotype, Lineage, Cell_class, celltype (level4), mutation group	Harmonized single-cell landscape, intercellular crosstalk and tumor architecture of glioblastoma	3.510E-5	1.000E0	4.850E-4	5.322E-3	23	200	AP1B1,ASAH1,ENTPD1,CEBPA,SERPINF1,QKI,PPT1,CST3,CD302,C1orf54,LPAR6,SCPEP1,IGSF6,GLDN,DOK3,TNFSF13B,GAA,RAB31,GSN,HCK,SCIMP,P2RY12,IL18
ToppCell Atlas	9bbc7b5561151f6ff65f40b3226271def732e5d9	Control_saline-Endothelial-Endothelial-FOXM1|Control_saline / Treatment groups by lineage, cell group, cell type	PretermPrimateLungAtlas	3.510E-5	1.000E0	4.850E-4	5.322E-3	23	200	BUB1B,CCNA2,PKMYT1,POC1A,NUF2,FBXO5,PARPBP,E2F1,CDCA8,NUSAP1,ATAD5,DHDDS,FOXM1,TEDC2,SPAG5,CEP152,POLQ,CPAP,HYLS1,UBE2S,ORC6,KIF4A,ANP32E
ToppCell Atlas	c6245c24a5e7c550d06a3b2f180773638f9f3a4a	MS-IIF-Myeloid-CD16+_Monocyte|IIF / Disease, condition lineage and cell class	Integration of immune-mediated diseases (COVID-19 + Influenza + Sepsis + Multiple Sclerosis)	3.510E-5	1.000E0	4.850E-4	5.322E-3	23	200	ACAA1,ASAH1,HES4,OAZ2,SLC16A3,CST3,CTSZ,APH1B,DUSP6,RNH1,IGSF6,RGS19,MEG3,DRAP1,FTH1,CDH23,GSTA4,SLC2A6,HCK,HLA-DQB1,SCIMP,IL3RA,MCOLN1
ToppCell Atlas	a8b59e6fe04271fef61db911a286b5c48438bb84	Parenchymal-10x3prime_v2-Endothelial-Endothelia_vascular-VE_systemic_arterial|10x3prime_v2 / Cell types per location group and 10X technology with lineage, and cell group designations	A spatial multi-omics atlas of the human lung reveals a novel immune cell survival niche	3.510E-5	1.000E0	4.850E-4	5.322E-3	23	200	SHROOM4,MSX1,TMEM86B,ZNF77,CCDC9,EXTL3-AS1,THNSL1,CCDC110,RNF34,MRPL17,FIRRM,PLK2,SULF1,SUV39H1,FAM107A,NEIL2,CADM4,FNDC4,IGFBP3,FAM27C,PKN2-AS1,MIR155HG,H1-10-AS1
ToppCell Atlas	a542c302ac266ed0ead355b5011f0aff39320ed7	Sepsis-Leuk-UTI-Lymphocyte-T/NK-CD4+_T_naive|Leuk-UTI / Disease, condition lineage and cell class	Integration of immune-mediated diseases (COVID-19 + Influenza + Sepsis + Multiple Sclerosis)	3.510E-5	1.000E0	4.850E-4	5.322E-3	23	200	RPL10A,NPM1,GPR171,LRRN3,ACAP1,STMN3,EEF1B2,RPL3,RPL10,RPL12,RPL18A,RPL29,RPL37,RPS3,RPS14,RPS15,RPS25,RPS27,CHRM3-AS2,PIM2,RPL35,TRPC3,ATG9B
ToppCell Atlas	b8415a68ad6f4fea562236a1b0da0dc376d874fb	Influenza-Influenza_Severe-Myeloid-cDC|Influenza_Severe / Disease, condition lineage and cell class	Integration of immune-mediated diseases (COVID-19 + Influenza + Sepsis + Multiple Sclerosis)	3.510E-5	1.000E0	4.850E-4	5.322E-3	23	200	ZNF551,PAOX,MEST,MTCP1,SPRYD4,SERPINF1,POLE2,SORBS3,NET1,PPM1J,ARMCX1,LYSMD4,SPINT2,OBSL1,TIMP3,MRPS25,BEX4,AGRN,KLF8,MPRIP-AS1,UBXN8,MFSD2B,LMNA
ToppCell Atlas	ce9fad55f779afd3d6c5a9c5a15e2d9f548b7c7e	Biopsy_Control_(H.)-Immune-Proliferating_Macrophages|Biopsy_Control_(H.) / Sample group, Lineage and Cell type	COVID-19 Lung Atlas	3.510E-5	1.000E0	4.850E-4	5.322E-3	23	200	BUB1B,PRC1,CBR3,CCNA2,PKMYT1,CKS1B,CKS2,POC1A,NUF2,FBXO5,PARPBP,ZWILCH,E2F1,CDCA8,NUSAP1,ATAD5,FOXM1,SPAG5,POLQ,UBE2S,C19orf48P,ORC6,KIF4A
ToppCell Atlas	9359faa749f41aaef70b4874f20b4eed2dc12cc2	Brain_organoid-organoid_Kanton_Nature-Organoid-4M-Proliferating-cycling_ventral_progenitors|Organoid-4M / Sample Type, Dataset, Time_group, and Cell type.	Integration of Four Brain Organoid Datasets and One Fetal Brain Dataset	3.510E-5	1.000E0	4.850E-4	5.322E-3	23	200	HAT1,BUB1B,PRC1,CCNA2,PKMYT1,RCC1,CKS1B,CKS2,POC1A,NUF2,FBXO5,PARPBP,E2F1,CDCA8,NUSAP1,ATAD5,FANCD2,FOXM1,SPAG5,CEP152,ORC6,KIF4A,ANP32E
ToppCell Atlas	3305e14dba12e94da42f0414fdc7a2c8caf0a183	(09)_Interm._secr.>cil.|World / shred by cell type by condition	Human Bronchial Epithelial Cells (HBEC)	3.510E-5	1.000E0	4.850E-4	5.322E-3	23	200	CFAP276,AK9,FHAD1,CC2D2A,CFAP263,CCDC74A,WDR90,BAIAP3,CCDC78,ODAD4,TCTN1,RIIAD1,FAM81B,WDR54,MAP3K19,CCDC170,CABCOCO1,CFAP206,CTXN1,VWA3A,DNAH7,PIERCE1,DRC2
ToppCell Atlas	271204b12423f5e895c80caf17bf31faa5099a9f	Sigmoid-(1)_T_cell-(12)_Th1|Sigmoid / shred on region, Cell_type, and subtype	Colon Immune Atlas from Gut Cell Atlas	3.510E-5	1.000E0	4.850E-4	5.322E-3	23	200	CD4,CD6,GPR171,PLK3,MYADM,ZNF831,DUSP2,GPR183,RPL10,RPL12,RPL28,RPL37,RPS3,RPS14,RPS15,RPS25,RPS27,CD226,FTH1,TMSB4X,RPL35,KLRB1,SYTL3
ToppCell Atlas	42dc8ed66a021097e703eef2d756607396ca2f56	Brain_organoid-organoid_Tanaka_cellReport-6m-Macroglial|6m / Sample Type, Dataset, Time_group, and Cell type.	Integration of Four Brain Organoid Datasets and One Fetal Brain Dataset	3.510E-5	1.000E0	4.850E-4	5.322E-3	23	200	TTYH1,ACAA1,MGST3,BLVRB,NME3,CDO1,METRN,QKI,CST3,SDC3,SAT2,EMP3,IFI27L2,PAQR6,PPP1R1B,CHCHD5,CSPG5,GCSH,RAB31,FAM107A,TM7SF2,CHCHD10,ITGB8
ToppCell Atlas	1fbed5967fc1922efe4a98f5760ad74fce210c52	5'-GW_trimst-1.5-SmallIntestine-Mesenchymal-immature_mesenchymal_cell-cycling_stromal|GW_trimst-1.5 / Celltypes from developing, pediatric, Crohn's, & adult GI tract	Cells of the human intestinal tract mapped across space and time	3.510E-5	1.000E0	4.850E-4	5.322E-3	23	200	BUB1B,PRC1,CCNA2,PKMYT1,CKS1B,CKS2,POC1A,NUF2,COMMD4,FBXO5,RANBP1,E2F1,RFC2,CDCA8,NUSAP1,ATAD5,FOXM1,TMEM97,ORC6,HMGN2,USP1,KIF4A,TMSB15B
ToppCell Atlas	cea58274efbe7f9e3c3ef9fbb768ebfb917e21d9	Brain_organoid-organoid_Kanton_Nature-Organoid-4M-Proliferating|Organoid-4M / Sample Type, Dataset, Time_group, and Cell type.	Integration of Four Brain Organoid Datasets and One Fetal Brain Dataset	3.510E-5	1.000E0	4.850E-4	5.322E-3	23	200	BUB1B,PRC1,CCNA2,PKMYT1,RCC1,CKS1B,CKS2,POC1A,NUF2,FBXO5,PARPBP,E2F1,CDCA8,NUSAP1,ATAD5,FANCD2,FOXM1,SPAG5,CEP152,CHEK2,ORC6,KIF4A,ANP32E
ToppCell Atlas	ab3223c5ab13cdfae0eb441051024151c2194744	10x_3'_v2v3-Non-neoplastic-Lymphoid-CD4/CD8-CD4_INF|10x_3'_v2v3 / Platform, Oncotype, Lineage, Cell_class, celltype (level4), mutation group	Harmonized single-cell landscape, intercellular crosstalk and tumor architecture of glioblastoma	3.510E-5	1.000E0	4.850E-4	5.322E-3	23	200	GSTK1,RPL10A,CD6,ABRACL,GPR171,ACAP1,PSME1,DUSP2,EMP3,RPL10,RPL12,RPL18A,RPL28,RPL37,RPS3,RPS4Y1,RPS14,RPS25,RPS27,CORO1A,KLRB1,LY6E,PBXIP1
ToppCell Atlas	1e1f4341b6dc17478a1cb8f625732e3008c2ec8a	Brain_organoid-organoid_Tanaka_cellReport-6m-Macroglial-Glia_progenitor_cell|6m / Sample Type, Dataset, Time_group, and Cell type.	Integration of Four Brain Organoid Datasets and One Fetal Brain Dataset	3.510E-5	1.000E0	4.850E-4	5.322E-3	23	200	TTYH1,AK4,ALDOA,BLVRB,SLC16A3,P4HB,CCPG1,PFKP,HILPDA,SELENOM,WSB1,GADD45A,DDIT3,EGLN3,ENO1,TRMT112,SLC2A1,MRPL17,FTH1,WDR45B,SNHG7,CHCHD10,DHRS13
ToppCell Atlas	156a949b3b59fb2b00e4f4a8933169f247a5f660	3'-Adult-LargeIntestine-Epithelial-mature_enterocytic|Adult / Celltypes from developing, pediatric, Crohn's, & adult GI tract	Cells of the human intestinal tract mapped across space and time	3.510E-5	1.000E0	4.850E-4	5.322E-3	23	200	MMP24OS,ALDOA,AQP8,PDZK1,NHERF1,ABRACL,PRR13,PPDPF,MAPK3,CTSZ,RETSAT,SMIM2-AS1,SLC26A3,SLC26A2,SGK1,SPINT2,SDCBP2,ATP5MK,TMSB4X,CHP1,MGAT4B,HLA-F,IL18
ToppCell Atlas	04d95a9102248e98eed069840ea6d3d23a243fd5	BL-critical-LOC-Lymphoid-Treg|LOC / Location, Severity, dps_group, Lineage and Cell class of Upper airway (combined)	Upper Airway and Bronchi Atlas of COVID-19 Patients	3.510E-5	1.000E0	4.850E-4	5.322E-3	23	200	BUB1B,PRC1,CCNA2,PKMYT1,CCNE1,CKS1B,POC1A,POLE2,NUF2,FBXO5,PARPBP,E2F1,RFC5,CDCA8,NUSAP1,ATAD5,FANCD2,FOXM1,SPAG5,POLQ,C19orf48P,ORC6,KIF4A
ToppCell Atlas	f6b5320cdfe640a71e6e2df26f30d42e64b1c921	COVID_non-vent-Lymphocytic-Proliferative_Lymphocyte|COVID_non-vent / Disease condition, Lineage, Cell class and subclass	PBMC Atlas of COVID-19 patients (Wilk et al.)	3.510E-5	1.000E0	4.850E-4	5.322E-3	23	200	MCM6,BUB1B,PRC1,CCNA2,PKMYT1,CCNE1,CKS2,NUF2,FBXO5,PARPBP,E2F1,CDCA8,NUSAP1,ATAD5,FANCD2,FOXM1,SPAG5,POLQ,ORC6,HMGN2,KIF4A,ANP32E,YEATS4
ToppCell Atlas	12ffa9c711b91956f7d8ac9e376e0572122f2112	5'-GW_trimst-1-SmallIntestine-Mesenchymal-immature_mesenchymal_cell-Mesoderm_1_(HAND1+)|GW_trimst-1 / Celltypes from developing, pediatric, Crohn's, & adult GI tract	Cells of the human intestinal tract mapped across space and time	3.510E-5	1.000E0	4.850E-4	5.322E-3	23	200	MEST,ATP5MC2,RPL10A,NPM1,CALD1,CIRBP,COL6A3,EMP3,RPL10,RPL12,RPL18A,RPL28,RPL37,RPS3,RPS9,RPS14,RPS15,RPS25,RPS27,FLNA,HMGN1,ZNF428,IGFBP3
ToppCell Atlas	afbbfe0b8e66df36c244935182cb26feeb31a085	LPS_only-Hematopoietic_Myeloid-Granulocytic_cells-Mast-cells|LPS_only / Treatment groups by lineage, cell group, cell type	PretermPrimateLungAtlas	3.510E-5	1.000E0	4.850E-4	5.322E-3	23	200	MDH2,HYAL3,MITF,RPL22L1,ZDHHC24,OGN,PAFAH2,KICS2,MYADML2,GNPTAB,ABHD11,TMEM219,IZUMO1,L3MBTL2,RDH11,TRMT112,SEC61B,GPX4,SLC35B4,ZNF441,RPL7L1,IL5RA,LMNA
ToppCell Atlas	13c4835b98e1bb91c2d04e08cdeaed8eba30b1d9	15-Airway-Mesenchymal|Airway / Age, Tissue, Lineage and Cell class	Human Fetal Lung in Development	3.510E-5	1.000E0	4.850E-4	5.322E-3	23	200	MEST,RPL10A,C1R,NPM1,CALD1,OGN,SERPINF1,FXYD1,COL6A3,EFEMP2,SELENOM,PRELP,BNC2,ASPN,EMP3,RPL3,RPL10,RPL18A,MEG3,FGFR1,P3H4,TIMP3,IL11RA
ToppCell Atlas	0642d1f8f5d33fe2b2885df160be3814b3c5235f	control-CD4+_Tcm|control / Cohort 1 (10x PBMC) with disease condition, cell group and cell class	PBMC Atlas of COVID-19 Patients (Schulte-Schrepping et al.)	3.510E-5	1.000E0	4.850E-4	5.322E-3	23	200	GSTK1,RPL10A,NPM1,CD6,TSTD1,GPR171,ACAP1,STMN3,GPR183,EEF1B2,RPL3,RPL10,RPS3,RPS14,RPS25,RPS27,CD226,PIM2,CCDC167,HINT1,ATP6V0E2,KLRB1,PBXIP1
ToppCell Atlas	1cf2234d5add07e1cd560ca3efa8aafd0851921d	COVID-19_Convalescent-CD8+_Tem|COVID-19_Convalescent / Disease condition and Cell class	COVID-19 T Cell Atlas (PBMC)	3.510E-5	1.000E0	4.850E-4	5.322E-3	23	200	RNF213,MSN,NHERF1,A2M-AS1,JAKMIP1,PPDPF,PPP1CA,PSME1,DUSP2,ARPC4,ARPC1B,EMP3,SPON2,FLNA,ATG2A,STK10,SEC61B,CORO1A,GUK1,PPP1R18,TMSB4X,HLA-DQB1,APMAP
ToppCell Atlas	5ba4ed490c64b3bb738e7729669f893fa73aa56f	Brain_organoid-organoid_Tanaka_cellReport-6m|organoid_Tanaka_cellReport / Sample Type, Dataset, Time_group, and Cell type.	Integration of Four Brain Organoid Datasets and One Fetal Brain Dataset	3.510E-5	1.000E0	4.850E-4	5.322E-3	23	200	RPL22L1,NEB,IQGAP1,CALD1,OGN,CD44,CHD4,METRN,QKI,NENF,COL6A3,CST3,C1orf54,EMP3,RPS4Y1,YAP1,FLNA,LIMA1,RAB31,GSN,TIMP3,LAMB1,LMNA
ToppCell Atlas	8223d2c9b9e05b1d26e3de1bc0226d175af2e7b2	Brain_organoid-organoid_Paulsen_bioRxiv-6_mon-Proliferating-Cycling_Progenitors_nGenesUnder4k|6_mon / Sample Type, Dataset, Time_group, and Cell type.	Integration of Four Brain Organoid Datasets and One Fetal Brain Dataset	3.510E-5	1.000E0	4.850E-4	5.322E-3	23	200	HAT1,BUB1B,PRC1,CCNA2,PKMYT1,CKS1B,CKS2,POC1A,NUF2,FBXO5,PARPBP,E2F1,CDCA8,NUSAP1,ATAD5,FANCD2,FOXM1,SPAG5,ORC6,HMGN2,USP1,KIF4A,ANP32E
ToppCell Atlas	85c98da55f7cd4ffdf9d309b56c8cc5d43f3c04c	Parenchymal-10x5prime-Epithelial-Epi_airway_ciliated|10x5prime / Cell types per location group and 10X technology with lineage, and cell group designations	A spatial multi-omics atlas of the human lung reveals a novel immune cell survival niche	3.510E-5	1.000E0	4.850E-4	5.322E-3	23	200	CFAP276,CFAP263,CCDC74A,PROM1,UBXN10,C7orf57,CCDC78,CHST9,ODAD4,PZP,LKAAEAR1,RIIAD1,APOBEC4,FAM81B,MAP3K19,ANKFN1,RSPH14,CTXN1,VWA3A,DNAH7,PIERCE1,DRC2,MDH1B
ToppCell Atlas	692b48da9fd56bafcb3c8b33b0fe369160881c45	mild-Non-classical_Monocyte|mild / Cohort 1 (10x PBMC) with disease condition, cell group and cell class	PBMC Atlas of COVID-19 Patients (Schulte-Schrepping et al.)	3.510E-5	1.000E0	4.850E-4	5.322E-3	23	200	ASAH1,HES4,LYNX1,CEBPA,CKS1B,BRI3,CST3,CTSZ,ADISSP,SIDT2,IGSF6,RGS19,CHST15,CDH23,GNS,RAB31,GSTA4,SLC2A6,HCK,SCIMP,IGFBP6,IL3RA,CHCHD10
ToppCell Atlas	1b4925a17be02f99b69c45f66577986a2dc107fd	Transverse|World / shred on region, Cell_type, and subtype	Colon Immune Atlas from Gut Cell Atlas	3.510E-5	1.000E0	4.850E-4	5.322E-3	23	200	SPCS1,PHPT1,TMEM208,ATOX1,NME1,TMEM258,P4HB,GMPPB,CRELD2,PPIB,MYADM,SPCS2,TXNDC15,EMP3,RPS4Y1,TMEM205,SEC61B,CCR10,DNAJB4,GUK1,COPE,TXN,LMNA
ToppCell Atlas	5fb90118d3abc28d72bc483e68317255090a04c7	Brain_organoid-organoid_Tanaka_cellReport-6m-Mesenchymal-BMP_responsible_cell|6m / Sample Type, Dataset, Time_group, and Cell type.	Integration of Four Brain Organoid Datasets and One Fetal Brain Dataset	3.510E-5	1.000E0	4.850E-4	5.322E-3	23	200	CFAP276,FHAD1,MITF,ATP6V1C2,MSX1,SLC24A5,SERPINF1,TSTD1,RPL10,FAM81B,MAP3K19,CCDC170,SPINT2,SULF1,GNS,VWA3A,DNAH7,C19orf81,DMKN,WNT2B,CHCHD10,KCNJ13,PBXIP1
ToppCell Atlas	4a6efb1b756995d217aacc38639c1bd40f1fd725	Brain_organoid-organoid_Tanaka_cellReport-1m-Macroglial-Astrocyte|1m / Sample Type, Dataset, Time_group, and Cell type.	Integration of Four Brain Organoid Datasets and One Fetal Brain Dataset	3.510E-5	1.000E0	4.850E-4	5.322E-3	23	200	TTYH1,HES4,ATP5MC2,RPL10A,BTF3,NPM1,CST3,RPL3,RPL10,RPL12,RPL18A,RPL29,RPS3,RPS9,RPS14,RPS15,GSN,RSPO3,TGIF1,FAM107A,TM7SF2,HMGN2,WNT2B
ToppCell Atlas	4992dbf0514d674017315dbd20d91dfec0c608e9	LPS_IL1RA-Epithelial_airway-airway_epithelial-Ciliated|LPS_IL1RA / Treatment groups by lineage, cell group, cell type	PretermPrimateLungAtlas	3.510E-5	1.000E0	4.850E-4	5.322E-3	23	200	AK9,FHAD1,ALOX12B,UBXN10,C7orf57,CCDC78,ODAD4,DRC5,LKAAEAR1,RIIAD1,NRSN2,MAP3K19,CCDC170,ANKEF1,ANKFN1,CFAP206,SYT5,DNAH7,ASB14,SLC47A2,DRC2,MDH1B,SLC14A2
ToppCell Atlas	403e956d5a770811298694081b55e47e4ca2d814	MS-IIF-Lymphocyte-T/NK|IIF / Disease, condition lineage and cell class	Integration of immune-mediated diseases (COVID-19 + Influenza + Sepsis + Multiple Sclerosis)	3.510E-5	1.000E0	4.850E-4	5.322E-3	23	200	RPL10A,NPM1,CIRBP,TSTD1,ACAP1,EEF1B2,RPL3,RPL10,RPL12,RPL18A,RPL28,RPL29,RPL37,RPS3,RPS9,RPS14,RPS15,RPS25,RPS27,TMSB4X,RPL35,HINT1,KLRB1
ToppCell Atlas	c2513047ef110a64c89a624e299cb9600a9cb92c	mild-CD8+_T_naive|mild / Cohort 1 (10x PBMC) with disease condition, cell group and cell class	PBMC Atlas of COVID-19 Patients (Schulte-Schrepping et al.)	3.510E-5	1.000E0	4.850E-4	5.322E-3	23	200	GPR155,RPL10A,NPM1,CARS1,TSTD1,LRRN3,STMN3,EEF1B2,RPL3,RPL10,RPL12,RPS3,RPS4Y1,RPS25,RPS27,SCML1,SPINT2,BEX2,PIM2,NDFIP1,SNHG7,HMGN1,ATP6V0E2
ToppCell Atlas	203b9a5de4430713da01b3331e69381db449a3a0	Fetal_brain-organoid_Tanaka_cellReport-GW26-Stem_cells-Neuroepithelial_cell|GW26 / Sample Type, Dataset, Time_group, and Cell type.	Integration of Four Brain Organoid Datasets and One Fetal Brain Dataset	3.510E-5	1.000E0	4.850E-4	5.322E-3	23	200	CHAF1B,BUB1B,PRC1,CCNA2,PKMYT1,CKS2,POC1A,NUF2,FBXO5,PARPBP,CDCA8,EMP3,NUSAP1,FANCD2,FOXM1,SPAG5,CEP152,TGIF1,CHEK2,ORC6,HMGN2,KIF4A,ANP32E
ToppCell Atlas	6c2543ff19a81c898f9e07d1fea97d16fa96e2bc	PBMC_fresh-frozen-Severe-critical_convalescent_d14-21-Lymphocytic-Lymphocytic_T-CD8-positive,_alpha-beta_T_cell|Severe-critical_convalescent_d14-21 / Compartment, severity and other cell annotations on 10x 3' data (130k)	Large Scale COVID-19 Single Cell Data (Ren et al.)	3.510E-5	1.000E0	4.850E-4	5.322E-3	23	200	RNF213,NHERF1,JAKMIP1,PPDPF,PPP1CA,PSME1,WDR1,PZP,DUSP2,ARPC4,CHCHD2,EMP3,SPON2,FLNA,EBP,FTH1,CORO1A,GUK1,PPP1R18,IDH2,KLRB1,APMAP,LY6E
ToppCell Atlas	b6cfe5e205ade8bcb75555564f3f57f03f6e40be	LPS_IL1RA_TNF-Epithelial_alveolar-AT_1-2_Progenitor-AT2_Progenitor|LPS_IL1RA_TNF / Treatment groups by lineage, cell group, cell type	PretermPrimateLungAtlas	3.510E-5	1.000E0	4.850E-4	5.322E-3	23	200	PHPT1,SLC2A11,OST4,BLVRB,BTF3,TMEM258,P4HB,TSTD1,PPDPF,CRELD2,PPIB,DNTTIP1,DDIT3,DDT,FAM13A,RPS25,CD320,BAIAP2,SEC61B,UBE2S,COPE,ATP5IF1,LAMB3
ToppCell Atlas	562309f9ca4a73cea5ed1d85b516891545f3ae5f	PBMC_fresh-frozen-Severe-critical_convalescent_d42-56-Lymphocytic-Lymphocytic_T-CD8-positive,_alpha-beta_T_cell-T_CD8_c10-MKI67-GZMK|Severe-critical_convalescent_d42-56 / Compartment, severity and other cell annotations on 10x 3' data (130k)	Large Scale COVID-19 Single Cell Data (Ren et al.)	3.510E-5	1.000E0	4.850E-4	5.322E-3	23	200	MCM6,CDC7,BUB1B,CCNA2,PKMYT1,CCNE1,CKS1B,CKS2,POC1A,POLE2,NUF2,PXMP2,E2F1,CDCA8,NUSAP1,FABP5,TEDC2,SPAG5,EBP,IFT25,CCDC167,KIF4A,IFI27L1
ToppCell Atlas	9dee983d7e43af8b3fbed795d8432af67b33c3b3	Transverse|World / Region, Cell class and subclass	Colon Immune Atlas	3.510E-5	1.000E0	4.850E-4	5.322E-3	23	200	SPCS1,PHPT1,TMEM208,ATOX1,NME1,TMEM258,P4HB,GMPPB,CRELD2,PPIB,MYADM,SPCS2,TXNDC15,EMP3,RPS4Y1,TMEM205,SEC61B,CCR10,DNAJB4,GUK1,COPE,TXN,LMNA
ToppCell Atlas	a854e19703dc920e48304541e2b06ed013292f3e	Fetal_brain-organoid_Tanaka_cellReport-GW26-Stem_cells|GW26 / Sample Type, Dataset, Time_group, and Cell type.	Integration of Four Brain Organoid Datasets and One Fetal Brain Dataset	3.510E-5	1.000E0	4.850E-4	5.322E-3	23	200	CHAF1B,BUB1B,PRC1,CCNA2,PKMYT1,CKS2,POC1A,NUF2,FBXO5,PARPBP,CDCA8,EMP3,NUSAP1,FANCD2,FOXM1,SPAG5,CEP152,TGIF1,CHEK2,ORC6,HMGN2,KIF4A,ANP32E
ToppCell Atlas	ce0c259f7fa4c0aa6d00e0bb362c029e96fce19e	3'-Adult-LargeIntestine-Epithelial-mature_enterocytic-Colonocyte|Adult / Celltypes from developing, pediatric, Crohn's, & adult GI tract	Cells of the human intestinal tract mapped across space and time	3.510E-5	1.000E0	4.850E-4	5.322E-3	23	200	MMP24OS,ALDOA,AQP8,PDZK1,NHERF1,ABRACL,PRR13,PPDPF,MAPK3,CTSZ,RETSAT,SMIM2-AS1,SLC26A3,SLC26A2,SGK1,SDCBP2,ATP5MK,TMSB4X,CHP1,MGAT4B,HLA-F,MRPL41,IL18
ToppCell Atlas	04bf9e6a0fbd792b49eed63dabba5d6fafed8c07	COVID_non-vent-Lymphocytic-Proliferative_Lymphocyte-|COVID_non-vent / Disease condition, Lineage, Cell class and subclass	PBMC Atlas of COVID-19 patients (Wilk et al.)	3.510E-5	1.000E0	4.850E-4	5.322E-3	23	200	MCM6,BUB1B,PRC1,CCNA2,PKMYT1,CCNE1,CKS2,NUF2,FBXO5,PARPBP,E2F1,CDCA8,NUSAP1,ATAD5,FANCD2,FOXM1,SPAG5,POLQ,ORC6,HMGN2,KIF4A,ANP32E,YEATS4
ToppCell Atlas	12bc7d95c4166d12487081a76d210b7abe5991b0	Parenchymal-10x5prime-Epithelial-Epi_airway_ciliated-Ciliated|10x5prime / Cell types per location group and 10X technology with lineage, and cell group designations	A spatial multi-omics atlas of the human lung reveals a novel immune cell survival niche	3.510E-5	1.000E0	4.850E-4	5.322E-3	23	200	CFAP276,CFAP263,CCDC74A,PROM1,UBXN10,C7orf57,CCDC78,CHST9,ODAD4,PZP,LKAAEAR1,RIIAD1,APOBEC4,FAM81B,MAP3K19,ANKFN1,RSPH14,CTXN1,VWA3A,DNAH7,PIERCE1,DRC2,MDH1B
ToppCell Atlas	4de8c4789fb64250cb1dca94c108d39ab119bab4	Biopsy_IPF|World / Sample group, Lineage and Cell type	COVID-19 Lung Atlas	3.510E-5	1.000E0	4.850E-4	5.322E-3	23	200	CFAP276,ALDOA,ARF5,CFAP263,PROM1,BAIAP3,UBXN10,C7orf57,CCDC78,PPDPF,CHST9,MYCBP,RIIAD1,BSCL2,CCDC24,FAM81B,C10orf95,CCDC170,VWA3A,PIERCE1,WBP1,TRAPPC5,GABARAP
ToppCell Atlas	c7c1806a1054b2b034a26a18aac93fc3bec4dbc8	MS-IIF-Lymphocyte-T/NK-T/NK_proliferative|IIF / Disease, condition lineage and cell class	Integration of immune-mediated diseases (COVID-19 + Influenza + Sepsis + Multiple Sclerosis)	3.510E-5	1.000E0	4.850E-4	5.322E-3	23	200	MCM6,BUB1B,PRC1,CCNA2,PKMYT1,CKS1B,CKS2,MYL6B,POC1A,POLE2,NUF2,FBXO5,SNRNP25,E2F1,CDCA8,NUSAP1,FABP5,UBE2S,ORC6,USP1,KIF4A,IFI27L1,KLKB1
ToppCell Atlas	8919d7371b9d9a061d52664532980c6ea20d0473	ASK428-Epithelial-Type_2|Epithelial / Donor, Lineage and Cell class of Lung cells from Dropseq	A Cellular Census of Human Lungs (Vieira Braga et al)	3.510E-5	1.000E0	4.850E-4	5.322E-3	23	200	RPL10A,DUOX1,CD44,CFTR,RAI14,WSB1,GUCD1,CXCL17,RPL3,RPL10,RPL12,RPL37,RPS3,RPS4Y1,RPS9,RPS14,RPS15,RPS25,RPS27,FABP5,RPL35,GAS5,FHDC1
ToppCell Atlas	f38f6afa3108473011763f9b6577aa5328686216	Control-Control-Lymphocyte-T/NK-CD4+_Tcm|Control / Disease, condition lineage and cell class	Integration of immune-mediated diseases (COVID-19 + Influenza + Sepsis + Multiple Sclerosis)	3.510E-5	1.000E0	4.850E-4	5.322E-3	23	200	GSTK1,RPL10A,NPM1,CD6,TSTD1,GPR171,ACAP1,STMN3,GPR183,LPAR6,RPL3,RPL10,RPL18A,RPS3,RPS14,RPS25,RPS27,BEX2,PIM2,CCDC167,RPL35,HINT1,PBXIP1
ToppCell Atlas	cbf6a6c3db88bac37bd084a3a914b12b3af524eb	3'-Adult-LargeIntestine-Mesenchymal-fibroblastic|Adult / Celltypes from developing, pediatric, Crohn's, & adult GI tract	Cells of the human intestinal tract mapped across space and time	3.510E-5	1.000E0	4.850E-4	5.322E-3	23	200	CYGB,C1R,CALD1,OGN,ANGPTL1,SERPINF1,FXYD1,COL6A3,EFEMP2,SELENOM,ZNF385A,PRELP,SCPEP1,EMP3,MEG3,FGFR1,TNS2,GSN,RSPO3,TIMP3,TNXB,IGFBP6,LAMB1
ToppCell Atlas	e4a499b69554f78161c2c47199da77c201910e73	10x_5'_v1-Non-neoplastic-Myeloid-TAM-MG-TAM-MG_pro-infl_I|10x_5'_v1 / Platform, Oncotype, Lineage, Cell_class, celltype (level4), mutation group	Harmonized single-cell landscape, intercellular crosstalk and tumor architecture of glioblastoma	3.510E-5	1.000E0	4.850E-4	5.322E-3	23	200	AP1B1,ASAH1,ENTPD1,CEBPA,SERPINF1,QKI,PPT1,CST3,CD302,C1orf54,LPAR6,SCPEP1,IGSF6,GLDN,DOK3,TNFSF13B,GAA,RAB31,GSN,HCK,SCIMP,P2RY12,IL18
ToppCell Atlas	4cf663e8a337134aefc302739407eb57392e2bd6	10x5'-Lung-Myeloid_Mac|Lung / Manually curated celltypes from each tissue	Cross-tissue immune cell analysis reveals tissue-specific features in humans	3.510E-5	1.000E0	4.850E-4	5.322E-3	23	200	MGST3,ASAH1,ATOX1,CD44,BRI3,PPARG,PPT1,CST3,CTSZ,IGSF6,B3GNT5,FABP5,VAT1,FTH1,GAA,RAB31,GPX4,GSN,HCK,HLA-DQB1,TXN,IL3RA,LMNA
ToppCell Atlas	379f5de322beb7f8f8a58c1609c8f895f8285132	Control-Myeloid|Control / Condition, Lineage and Cell class	Bronchoalveolar Lavage (BAL) Atlas of Severe COVID-19 Patients (Grant et al.)	3.510E-5	1.000E0	4.850E-4	5.322E-3	23	200	MGST3,ASAH1,ATOX1,YBX1,BRI3,PPARG,PPT1,CST3,CTSZ,LAMTOR1,ARPC5,RNH1,IGSF6,AKR1A1,FABP5,FLNA,FTH1,RAB31,GPX4,GSN,HCK,HLA-DQB1,TXN
ToppCell Atlas	dabc496d87ce696501556e92a265680c4bd0c1c2	Sigmoid-T_cell-Th1|Sigmoid / Region, Cell class and subclass	Colon Immune Atlas	3.510E-5	1.000E0	4.850E-4	5.322E-3	23	200	CD4,CD6,GPR171,PLK3,MYADM,ZNF831,DUSP2,GPR183,RPL10,RPL12,RPL28,RPL37,RPS3,RPS14,RPS15,RPS25,RPS27,CD226,FTH1,TMSB4X,RPL35,KLRB1,SYTL3
ToppCell Atlas	dd7dcf25520f065bf0d33d589f3c176f63875dc9	Sigmoid-T_cell-Tfh|T_cell / Region, Cell class and subclass	Colon Immune Atlas	3.510E-5	1.000E0	4.850E-4	5.322E-3	23	200	VIPR1-AS1,RBM26-AS1,TTC9C,FBXL13,CEBPA,TP53I11,HAUS3,FBXO5,ZNF582-DT,C1orf54,MSTO1,ZKSCAN4,CCDC24,ZNF613,SPINT2,NOMO3,SLC39A1,DLEU7,LDOC1,ZNF441,ZNF57,RUNDC3A-AS1,LOXL2
ToppCell Atlas	2518d1758e2730b028270e76b949cebbeb7fb5ce	ILEUM-inflamed-(8)_Fibroblast-(8)_Activated_fibroblasts|(8)_Fibroblast / shred on tissue, inflammation_status, cell class(v3), cell subclass (v2)	Human Ileal Immune cells from Crohn's Disease	3.510E-5	1.000E0	4.850E-4	5.322E-3	23	200	ALDOA,NME1,CALU,SLC16A3,P4HB,SERPINF1,PPIB,PSMB5,DDOST,LAMTOR1,ARPC1B,ENO1,RPS3,RPS4Y1,SPON2,SGK1,DRAP1,FTH1,YIF1A,GPX4,GUK1,COPE,LY6E
ToppCell Atlas	55501f83409e0174c756a13ad8077f5b59975e27	Brain_organoid-organoid_Tanaka_cellReport-6m-Stem_cells-Neuroepithelial_cell|6m / Sample Type, Dataset, Time_group, and Cell type.	Integration of Four Brain Organoid Datasets and One Fetal Brain Dataset	3.510E-5	1.000E0	4.850E-4	5.322E-3	23	200	BUB1B,PRC1,CCNA2,PKMYT1,CKS2,POC1A,NUF2,FBXO5,PARPBP,E2F1,RFC2,RFC5,CDCA8,NUSAP1,ATAD5,FANCD2,FOXM1,SPAG5,UBE2S,C19orf48P,ORC6,USP1,KIF4A
ToppCell Atlas	b9aad527d3ad5bc701e93fa2afdebf695b2a74bb	Brain_organoid-organoid_Tanaka_cellReport-6m-Stem_cells|6m / Sample Type, Dataset, Time_group, and Cell type.	Integration of Four Brain Organoid Datasets and One Fetal Brain Dataset	3.510E-5	1.000E0	4.850E-4	5.322E-3	23	200	BUB1B,PRC1,CCNA2,PKMYT1,CKS2,POC1A,NUF2,FBXO5,PARPBP,E2F1,RFC2,RFC5,CDCA8,NUSAP1,ATAD5,FANCD2,FOXM1,SPAG5,UBE2S,C19orf48P,ORC6,USP1,KIF4A
ToppCell Atlas	50f2ae32e8792e2292e0113b7b27450b8dc33080	IIF-Lymphocyte-T_NK|IIF / Disease, Lineage and Cell Type	Multiple Sclerosis	3.510E-5	1.000E0	4.850E-4	5.322E-3	23	200	RPL10A,NPM1,CIRBP,TSTD1,ACAP1,EEF1B2,RPL3,RPL10,RPL12,RPL18A,RPL28,RPL29,RPL37,RPS3,RPS9,RPS14,RPS15,RPS25,RPS27,TMSB4X,RPL35,HINT1,KLRB1
ToppCell Atlas	3a92f76e4db86486cb265301e6056af791a11a63	Brain_organoid-organoid_Kanton_Nature-Organoid-1M-Neuronal-cortical_neurons_2|Organoid-1M / Sample Type, Dataset, Time_group, and Cell type.	Integration of Four Brain Organoid Datasets and One Fetal Brain Dataset	3.532E-5	1.000E0	4.879E-4	5.354E-3	14	88	MVD,RPL10,RPL18A,RPL28,RPS3,SLC35C1,RPS14,RPS25,NRSN2,FTH1,LRP4-AS1,TMSB4X,SMIM27,ZNF707
ToppCell Atlas	f777dd5eb5ccd554ebe1ed60a738b5dd45e18bb9	PND28-Epithelial-Epithelial_Airway|PND28 / Age_group by Lineage, Lineage_subclass, Cell_type, subtypes-by-prolif	Mouse_Lung_DropSeq_E16-P28	3.630E-5	1.000E0	5.004E-4	5.490E-3	22	187	AK9,FHAD1,CFAP263,UBXN10,CBR3,CCDC78,CXCL17,MEIG1,RIIAD1,TMEM107,SPINT2,ENO4,CFAP206,SYT5,CTXN1,VWA3A,GSTA4,DMKN,PIERCE1,DRC2,ANKRD65,CHCHD10
ToppCell Atlas	8896a00b30d11b90ca42726d4e122174a30b161b	390C-Epithelial_cells-Epithelial-F_(Ciliated)-|Epithelial_cells / Donor, Lineage, Cell class and subclass (all cells)	Tissue Stability Cell Atlas - Lung Cells	3.630E-5	1.000E0	5.004E-4	5.490E-3	22	187	CFAP276,FHAD1,CNIH2,CCDC74A,C7orf57,CCDC78,CHST9,ODAD4,PZP,LKAAEAR1,RIIAD1,FAM81B,MRLN,CCDC170,CABCOCO1,RSPH14,CFAP206,CTXN1,VWA3A,DNAH7,PIERCE1,DRC2
ToppCell Atlas	8d7fa6b2950898e7f283401808378ba2a41b9651	18-Distal-Epithelial-Multiciliated_cell|Distal / Age, Tissue, Lineage and Cell class	Human Fetal Lung in Development	3.630E-5	1.000E0	5.004E-4	5.490E-3	22	187	CFAP276,CCDC74A,UBXN10,C7orf57,CCDC78,CHST9,LKAAEAR1,APOBEC4,FAM81B,C10orf95,MRLN,MAP3K19,CCDC170,CABCOCO1,RSPH14,CFAP206,DNAH7,PIERCE1,CDH26,ATG9B,DRC2,MDH1B
ToppCell Atlas	88f785932e67c613db0dda84496de351359ed962	390C-Epithelial_cells-Epithelial-F_(Ciliated)|Epithelial_cells / Donor, Lineage, Cell class and subclass (all cells)	Tissue Stability Cell Atlas - Lung Cells	3.630E-5	1.000E0	5.004E-4	5.490E-3	22	187	CFAP276,FHAD1,CNIH2,CCDC74A,C7orf57,CCDC78,CHST9,ODAD4,PZP,LKAAEAR1,RIIAD1,FAM81B,MRLN,CCDC170,CABCOCO1,RSPH14,CFAP206,CTXN1,VWA3A,DNAH7,PIERCE1,DRC2
ToppCell Atlas	bf64a6ef5062ec9a0f7095e8c97ce66bfc3bf179	10x5'v1-week_14-16-Myeloid_DC-DC-pDC|week_14-16 / cell types per 3 fetal stages;per 3',per 5'	Blood and immune development in human fetal bone marrow	3.630E-5	1.000E0	5.004E-4	5.490E-3	22	187	SPCS1,ADAM19,SERPINF1,PHEX,KCTD5,TMEM109,SERPINF2,PPIB,CLNK,GPR183,PPM1J,SLA2,BAIAP2,CNDP2,CNPY3,CYSLTR1,SEC61B,CYB561A3,CCDC183,CADM4,IL3RA,IFNLR1
ToppCell Atlas	4ccf87f3e0d2c61148285979ae92cd41778fa321	droplet-Liver-Npc-18m-Epithelial|Liver / Large_Intestine_Pancreas_Liver - method, tissue, subtissue, age, lineage, cell ontology and free annotation	Mouse Aging Atlas- Tabula Muris Senis	3.635E-5	1.000E0	5.007E-4	5.494E-3	19	148	HDHD3,ACAT2,MGST3,ALDOB,PAH,CDO1,FXYD1,DDT,PXMP2,ECHS1,PIPOX,LEAP2,FDPS,SORD,ABHD14B,GSTA4,GSTZ1,HAAO,CHCHD10
ToppCell Atlas	981e205cc8a6f6d2a35dc95c5a93ed9193a236b9	droplet-Liver-Npc-18m-Epithelial-hepatocyte|Liver / Large_Intestine_Pancreas_Liver - method, tissue, subtissue, age, lineage, cell ontology and free annotation	Mouse Aging Atlas- Tabula Muris Senis	3.635E-5	1.000E0	5.007E-4	5.494E-3	19	148	HDHD3,ACAT2,MGST3,ALDOB,PAH,CDO1,FXYD1,DDT,PXMP2,ECHS1,PIPOX,LEAP2,FDPS,SORD,ABHD14B,GSTA4,GSTZ1,HAAO,CHCHD10
ToppCell Atlas	8273de40552d1cca1a8fe3647fd5e4cb4bb70f99	10x5'-blood-Lymphocytic_T_CD8-Tnaive/CM_CD8|blood / Manually curated celltypes from each tissue	Cross-tissue immune cell analysis reveals tissue-specific features in humans	3.701E-5	1.000E0	5.076E-4	5.570E-3	21	174	RPL10A,CACNA1C-AS1,NPM1,WDR74,TMEM220-AS1,STRC,RPL10,RPL12,RPL18A,RPL29,RPS3,RPS4Y1,RPS9,RPS14,RPS15,RPS25,RPS27,BEX2,NDFIP1,GAS5,KCNJ13
ToppCell Atlas	c58328c2f262506a4518f49f148e29874faf9171	droplet-Limb_Muscle-MUSCLE-1m-Endothelial-unknown|Limb_Muscle / Tongue_Heart_Limb_Muscle_Aorta_Diaphragm - method, tissue, subtissue, age, lineage, cell ontology and free annotation	Mouse Aging Atlas- Tabula Muris Senis	3.701E-5	1.000E0	5.076E-4	5.570E-3	21	174	MPI,SLC16A13,SLC5A6,ATG9A,LETMD1,RPAP1,ENDOV,SAT2,EIF2B1,PAQR6,ENKD1,TRIM46,SGSH,TAF6L,POLL,CECR2,MED11,ZNF428,SPPL2B,KCNJ13,UBXN8
ToppCell Atlas	4d8c4a7d8f4972da68cebe0a79eb1a14ec546121	renal_medulla_nuclei-Renal_AKI_(acute_kidney_injury)-Endothelial-blood_vessel_endothelial_cell_of_kidney-Degenerative_Endothelial_Cell-Degenerative_endothelial_cell_-_unspecif|Renal_AKI_(acute_kidney_injury) / Celltypes from Cells and Nuclei per compartment and clinical group	Integrated Single-nucleus and Single-cell RNA-seq of the Adult Human Kidney	3.701E-5	1.000E0	5.076E-4	5.570E-3	21	174	CNIH2,BANF1,CDKN2D,CKS2,PLN,MRPL55,MAPK3,RETSAT,ACTR1B,PLEKHH3,FOXM1,FTH1,H2AJ,YIF1A,FAM107A,TIMP3,CBX7,TMSB4X,ELAC2,ZNF628,LY6E
ToppCell Atlas	26544cc5f51cb4dc1251e62d9f80b6c956194d38	CV-Healthy-4|Healthy / Virus stimulation, Condition and Cluster	CD8+ Memory T cells (PBMC) of COVID-19 Patients	3.701E-5	1.000E0	5.076E-4	5.570E-3	21	174	HYAL3,AK4,ALDOA,CNIH2,SLC16A3,PFAS,PFKP,PHEX,HILPDA,PODXL,DUSP6,FAM13A,ENO1,SLC29A1,SPRY1,WDR54,SLC2A1,MKNK2,HLA-DQB1,HSF4,MIR210HG
ToppCell Atlas	69723f5666abc3af5f0431901a60246c9915ef81	ASK452-Immune-B_cell|ASK452 / Donor, Lineage and Cell class of Lung cells from Dropseq	A Cellular Census of Human Lungs (Vieira Braga et al)	3.701E-5	1.000E0	5.076E-4	5.570E-3	21	174	PINK1-AS,AGAP4,MPI,SLC5A6,CDK18,MYL6B,PRPS2,DPH1,GPATCH2,C4orf36,ZNF750,NIPSNAP3B,ATAD5,SLC35C1,PPM1J,CRLF3,ZNF506,SPAG5,GGT1,PJVK,DHRS13
ToppCell Atlas	263e6d9c3d59ffc1e88baa1fd20b8c0e5be46ffa	367C-Lymphocytic-CD4_T-cell-CD4+_Naive_T_cell_/_CD4+_Trm_cell|Lymphocytic / Donor, Lineage, Cell class and subclass (all cells)	Tissue Stability Cell Atlas - Lung Cells	3.701E-5	1.000E0	5.076E-4	5.570E-3	21	174	RPL10A,PFDN5,ABRACL,GPR183,EEF1B2,RPL3,RPL10,RPL12,RPL18A,RPL28,RPL29,RPL37,RPS4Y1,RPS9,RPS14,RPS25,RPS27,FGF9,SGK1,RPL35,LMNA
ToppCell Atlas	afc719ffa53ab34c5628da47936da1f731dceab1	PND14-Immune-Immune_Myeloid-DC-cDC1-cDC1_mature|PND14 / Age_group by Lineage, Lineage_subclass, Cell_type, subtypes-by-prolif	Mouse_Lung_DropSeq_E16-P28	3.707E-5	1.000E0	5.076E-4	5.570E-3	20	161	SERPINE3,KCTD14,ATOX1,MX1,PPM1M,ZNF385A,PPT1,CST3,PSME1,CLNK,ROGDI,EEF1B2,TXNDC15,RPL18A,RPS25,CGREF1,TBC1D9,CORO1A,TMSB4X,PIANP
ToppCell Atlas	b14a83ad07a7acb07c766aa862b527698976b6fc	facs-Brain_Myeloid-Cerebellum_-18m|Brain_Myeloid / Brain_Non-Myeloid_Brain_Myeloid - method, tissue, subtissue, age, lineage, cell ontology and free annotation	Mouse Aging Atlas- Tabula Muris Senis	3.707E-5	1.000E0	5.076E-4	5.570E-3	20	161	TNFSF12,P2RX4,CD72,BRI3,DHX58,SDC3,PVALB,EGLN3,SCPEP1,EMP3,IFI27L2,EVI2B,TNFSF13B,FTH1,SLC2A6,IFIT3,IL3RA,PIANP,LY6E,SF3A2
ToppCell Atlas	c5d9d47dcedfbb1ac77f4afaf860ae4d9f26fd3f	facs-Brain_Myeloid-Cerebellum_-18m-Myeloid|Brain_Myeloid / Brain_Non-Myeloid_Brain_Myeloid - method, tissue, subtissue, age, lineage, cell ontology and free annotation	Mouse Aging Atlas- Tabula Muris Senis	3.707E-5	1.000E0	5.076E-4	5.570E-3	20	161	TNFSF12,P2RX4,CD72,BRI3,DHX58,SDC3,PVALB,EGLN3,SCPEP1,EMP3,IFI27L2,EVI2B,TNFSF13B,FTH1,SLC2A6,IFIT3,IL3RA,PIANP,LY6E,SF3A2
ToppCell Atlas	cb4921da94b3355d5234b389aa3ec15939607cd5	facs-Large_Intestine-Proximal-24m|Large_Intestine / Large_Intestine_Pancreas_Liver - method, tissue, subtissue, age, lineage, cell ontology and free annotation	Mouse Aging Atlas- Tabula Muris Senis	3.707E-5	1.000E0	5.076E-4	5.570E-3	20	161	ACAA1,APOA1,SERPINF1,CIRBP,BRI3,TXN2,TMEM160,RBM3,ARPC1B,RPL3,RPL18A,RPS3,AKR1A1,FTH1,GPX4,KCNH3,GSTA4,CORO1A,TMSB4X,HMGCL
ToppCell Atlas	5c762609531a7c5505aa5637abf8e0311568d7fd	facs-Brain_Myeloid-Cerebellum_|Brain_Myeloid / Brain_Non-Myeloid_Brain_Myeloid - method, tissue, subtissue, age, lineage, cell ontology and free annotation	Mouse Aging Atlas- Tabula Muris Senis	3.707E-5	1.000E0	5.076E-4	5.570E-3	20	161	TNFSF12,P2RX4,CD72,BRI3,DHX58,SDC3,PVALB,EGLN3,SCPEP1,EMP3,IFI27L2,EVI2B,TNFSF13B,FTH1,SLC2A6,IFIT3,IL3RA,PIANP,LY6E,SF3A2
ToppCell Atlas	de802ff96b52d28550a7854fc915f813c76ea271	Influenza_Severe-NK_CD56bright|World / Disease group and Cell class	Influenza Atlas	3.707E-5	1.000E0	5.076E-4	5.570E-3	20	161	TBC1D24,SLC16A13,SATL1,NUDT8,CACNB1,EOLA2,SLITRK5,SMCR5,CLNK,SLC29A4,C3orf18,FRMD6-AS1,CD226,ZKSCAN3,PLK2,RSPH14,MMP25-AS1,ARK2C,KLF8,ZNF540
ToppCell Atlas	9edcab51da01a84cfe6166ed4c1f951a4ceeac55	facs-Large_Intestine-Proximal-24m-Epithelial|Large_Intestine / Large_Intestine_Pancreas_Liver - method, tissue, subtissue, age, lineage, cell ontology and free annotation	Mouse Aging Atlas- Tabula Muris Senis	3.707E-5	1.000E0	5.076E-4	5.570E-3	20	161	ACAA1,APOA1,SERPINF1,CIRBP,BRI3,TXN2,TMEM160,RBM3,ARPC1B,RPL3,RPL18A,RPS3,AKR1A1,FTH1,GPX4,KCNH3,GSTA4,CORO1A,TMSB4X,HMGCL
ToppCell Atlas	26c0d876339bfd34d9a43af5b9fb08f50526f2c9	facs-Brain_Myeloid-Cerebellum_-18m-Myeloid-nan|Brain_Myeloid / Brain_Non-Myeloid_Brain_Myeloid - method, tissue, subtissue, age, lineage, cell ontology and free annotation	Mouse Aging Atlas- Tabula Muris Senis	3.707E-5	1.000E0	5.076E-4	5.570E-3	20	161	TNFSF12,P2RX4,CD72,BRI3,DHX58,SDC3,PVALB,EGLN3,SCPEP1,EMP3,IFI27L2,EVI2B,TNFSF13B,FTH1,SLC2A6,IFIT3,IL3RA,PIANP,LY6E,SF3A2
ToppCell Atlas	6833c1f0f265ef5448fa65033550ed7efc2f8d7b	multiciliated|World / shred by cell class for bronchial biopsy	Respiratory Tissues from Nasal Brushing to Parenchyma	3.939E-5	1.000E0	5.381E-4	5.904E-3	22	188	CFAP276,CFAP263,CCDC74A,BAIAP3,UBXN10,C7orf57,CCDC78,UBXN11,APOBEC4,FAM81B,WDR54,MRLN,MAP3K19,CCDC170,CABCOCO1,CFAP206,CTXN1,VWA3A,DNAH7,PIERCE1,CFAP184,DRC2
ToppCell Atlas	8f30535a32968a81a304315a49c0d90a77d36948	Epithelial-Epithelial-D_(Ciliated)|Epithelial / shred on cell class and cell subclass (v4)	mouse_P3_lung_dropseq (2716 cells)	3.939E-5	1.000E0	5.381E-4	5.904E-3	22	188	AK9,FHAD1,CFAP263,CFAP119,UBXN10,CCDC78,UBXN11,PLET1,TTLL3,ODAD4,CXCL17,MYCBP,MEIG1,RIIAD1,NET1,CCDC170,TMEM107,CFAP206,CTXN1,VWA3A,PIERCE1,ANKRD65
ToppCell Atlas	ddfb1c64305825fb0bc23819aa001bfc2ac4c2b2	mild_COVID-19-CD8+_T_naive|World / disease group, cell group and cell class (v2)	PBMC Atlas of COVID-19 and Influenza Patients (Lee et al.)	3.939E-5	1.000E0	5.381E-4	5.904E-3	22	188	GPR155,RPL10A,NPM1,CARS1,LRRN3,STMN3,EEF1B2,RPL3,RPL10,RPS3,RPS4Y1,RPS14,C20orf204,RPS25,SCML1,CHRM3-AS2,BEX2,PIM2,NDFIP1,RNF157-AS1,BEX4,ATP6V0E2
ToppCell Atlas	76f9b4276455026537a62b0e6d4883ddb68f38ba	10x_3'_v3-tissue-resident_(10x_3'_v3)-lymphocytic-T_lymphocytic-CD8-positive,_alpha-beta_memory_T_cell|tissue-resident_(10x_3'_v3) / Per Platform+tissue_group, by lineage_subgroup, cell_group, cell_type	Immune and Hematologic Cells from 24 tissues of the Tabula Sapiens: a multiple organ single cell transcriptomic atlas of humans.	3.939E-5	1.000E0	5.381E-4	5.904E-3	22	188	ALDOA,FXYD1,CSKMT,DDT,C1orf56,EGLN3,LPAR6,RPL10,RPL12,RPL18A,RPL28,RPL29,RPL37,RPS3,RPS4Y1,RPS15,RPS25,RPS27,NDFIP1,TGIF1,SNHG7,SYTL3
ToppCell Atlas	bfd3b4f57785596b2bd2c657e0d2d8b0f40ba36d	droplet-Large_Intestine-COLON:P+D-30m-Epithelial|Large_Intestine / Large_Intestine_Pancreas_Liver - method, tissue, subtissue, age, lineage, cell ontology and free annotation	Mouse Aging Atlas- Tabula Muris Senis	3.939E-5	1.000E0	5.381E-4	5.904E-3	22	188	ACLY,AQP1,KCTD14,NME1,CDK4,CDO1,PPIB,SLC29A1,RPL10,B3GNT5,ACSM3,PPP1R1B,TRIM46,FUT4,SORD,TMEM97,GSN,TIMP3,FKBP9,HMGN2,SLC35A2,LY6E
ToppCell Atlas	614032d18f8060bb12d1af7a1cf1cf4d8b2b505b	Mild/Remission-B_intermediate-0|World / disease group and sub_cluster of B and Plasma cells(res = 0.5)	COVID-19 B cell and Plasma cell Atlas in PBMC and BAL	3.939E-5	1.000E0	5.381E-4	5.904E-3	22	188	ATP5MC2,ANGPTL1,CD44,PFDN5,PPDPF,SELENOM,ZNF804A,GPR183,RPL10,RPL12,RPL28,RPL29,RPL37,RPS14,EVI2B,RPS25,RPS27,FTH1,TBC1D9,MKNK2,TGIF1,CBX7
ToppCell Atlas	2a7f71da51c85e04de2123164914122480e60d66	343B-Lymphocytic-CD8+_Cytotoxic_T-cell-CD8+_Cytotoxic_T_cell_1|343B / Donor, Lineage, Cell class and subclass (all cells)	Tissue Stability Cell Atlas - Lung Cells	3.994E-5	1.000E0	5.450E-4	5.980E-3	19	149	CHAF1B,ZNF319,ZNF747,CATSPERG,TIGD7,GPR171,JAKMIP1,RWDD4,RBM4,THNSL1,FRMD6-AS1,CHRM3-AS2,TAFAZZIN,GOLGA8R,CORO1A,RTCA-AS1,ZNF14,YJU2B,NPIPB11
ToppCell Atlas	defe2e4a2f3118f8b42e99a4f2bf03e54c1b698f	droplet-Pancreas-Exocrine-18m-Epithelial-pancreatic_acinar_cell|Pancreas / Large_Intestine_Pancreas_Liver - method, tissue, subtissue, age, lineage, cell ontology and free annotation	Mouse Aging Atlas- Tabula Muris Senis	3.994E-5	1.000E0	5.450E-4	5.980E-3	19	149	MAN2A1,KDM5D,AQP8,RAB29,AP4M1,ASB8,MYADML2,MAGIX,PIPOX,CPED1,CAPN15,SAMD4A,PLK2,GGT1,STK10,RAB31,OBSL1,ARHGAP9,CCDC137
ToppCell Atlas	fa16c6ba08dc0cc22e8cf049db0577811d080df6	E16.5-Mesenchymal-Mesenchymal_myocytic-Myofibroblast_vascular-Pericyte-Pericyte_G2M|E16.5 / Age_group by Lineage, Lineage_subclass, Cell_type, subtypes-by-prolif	Mouse_Lung_DropSeq_E16-P28	4.030E-5	1.000E0	5.488E-4	6.022E-3	21	175	CYGB,MEST,COL28A1,CALD1,PRC1,CCNA2,CDKN2D,PLAGL1,HILPDA,MAGEL2,SEPTIN4,ASPN,CDCA8,TRAM1L1,NUSAP1,MAP6D1,MEG3,HIGD1B,TTYH2,LAMB1,LMNA
ToppCell Atlas	738b3d476ac494e2e79b70b3b83bc1b7ae8396bd	droplet-Kidney-KIDNEY-30m-Lymphocytic-B_cell|Kidney / Skin_Bladder_Kidney_Mammary_Gland - method, tissue, subtissue, age, lineage, cell ontology and free annotation	Mouse Aging Atlas- Tabula Muris Senis	4.030E-5	1.000E0	5.488E-4	6.022E-3	21	175	CD72,SMIM14,HILPDA,DUSP2,GPR183,RPL18A,IFI27L2,B3GNT5,RPS3,DOK3,RPS9,RPS14,RPS27,CRLF3,HVCN1,LYSMD2,CORO1A,TMSB4X,RPL35,SP140,LY6E
ToppCell Atlas	59a8481a3b4ed63b137baea25bc02f2078dc3ac7	facs-Lung-Endomucin-24m-Lymphocytic-Regulatory_T|Lung / Lung_Trachea - method, tissue, subtissue, age, lineage, cell ontology and free annotation	Mouse Aging Atlas- Tabula Muris Senis	4.030E-5	1.000E0	5.488E-4	6.022E-3	21	175	DCAF15,NT5C3B,NRBP2,NEB,ZNHIT2,CD4,CD6,TMEM86B,NHERF1,CCDC78,RPAP1,HAUS4,DUSP2,RIIAD1,MFSD10,POLR3GL,ENTREP3,CHAC2,PIM2,DMKN,KLHDC9
ToppCell Atlas	a2adaa09f37e3db5d819e56ed402fe04b72abeb2	facs-Lung-Endomucin-24m-Lymphocytic-regulatory_T_cell|Lung / Lung_Trachea - method, tissue, subtissue, age, lineage, cell ontology and free annotation	Mouse Aging Atlas- Tabula Muris Senis	4.030E-5	1.000E0	5.488E-4	6.022E-3	21	175	DCAF15,NT5C3B,NRBP2,NEB,ZNHIT2,CD4,CD6,TMEM86B,NHERF1,CCDC78,RPAP1,HAUS4,DUSP2,RIIAD1,MFSD10,POLR3GL,ENTREP3,CHAC2,PIM2,DMKN,KLHDC9
ToppCell Atlas	6b4e841bde6cfa4956e1a0231672cea20f11210c	367C-Myeloid-Dendritic-cDC_proliferating_1|Myeloid / Donor, Lineage, Cell class and subclass (all cells)	Tissue Stability Cell Atlas - Lung Cells	4.030E-5	1.000E0	5.488E-4	6.022E-3	21	175	CABLES2,HIRIP3,BUB1B,PRC1,CCNA2,PKMYT1,CKS1B,NUF2,FBXO5,CLNK,REC8,CDCA8,NUSAP1,FOXM1,SPAG5,POLQ,CPAP,TMEM97,C19orf48P,ORC6,KIF4A
ToppCell Atlas	83a9267b1a40749fba5e812901d374278f15c969	(12)_Th1|World / shred on Cell_type and subtype	Colon Immune Atlas from Gut Cell Atlas	4.107E-5	1.000E0	5.590E-4	6.134E-3	23	202	CD4,CD6,CD44,GPR171,PLK3,MYADM,DUSP2,GPR183,RPL28,RPS3,RPS25,RPS27,SLC35A1,CD226,FTH1,TMSB4X,RPL35,IGFBP3,ZSWIM4,KLRB1,LMNA,SYTL3,PBXIP1
ToppCell Atlas	b55de812043b670cbde810d7d42f45909b6d66ef	PND01-Epithelial-Epithelial_Airway-Ciliated/Deuterosomal-Ciliated-Ciliated_mature|PND01 / Age_group by Lineage, Lineage_subclass, Cell_type, subtypes-by-prolif	Mouse_Lung_DropSeq_E16-P28	4.273E-5	1.000E0	5.797E-4	6.360E-3	22	189	AK9,FHAD1,CFAP263,RGS11,UBXN10,UBXN11,TTLL3,ODAD4,CXCL17,DRC5,MEIG1,RIIAD1,CCDC170,TMEM107,CABCOCO1,RSPH14,ENO4,CFAP206,VWA3A,PIERCE1,CFAP184,DRC2
ToppCell Atlas	d6bd46abb072b13a6b72f1ca25d19f218cceb1ff	NS-critical-d_0-4-Lymphoid-NKT-proliferating|d_0-4 / Location, Severity, dps_group, Lineage and Cell class of Upper airway (combined)	Upper Airway and Bronchi Atlas of COVID-19 Patients	4.273E-5	1.000E0	5.797E-4	6.360E-3	22	189	CHAF1B,BUB1B,PRC1,CCNA2,PKMYT1,ARHGAP33,CKS1B,NUF2,FBXO5,PARPBP,RANBP1,ZWILCH,E2F1,NUSAP1,ATAD5,FOXM1,SPAG5,CHTF18,CEP152,POLQ,ORC6,KIF4A
ToppCell Atlas	adbfc723130079b4caf551f66d2aee86fab1903c	facs-Skin-Anagen|Skin / Skin_Bladder_Kidney_Mammary_Gland - method, tissue, subtissue, age, lineage, cell ontology and free annotation	Mouse Aging Atlas- Tabula Muris Senis	4.273E-5	1.000E0	5.797E-4	6.360E-3	22	189	AHCY,RPL22L1,ACAD9,DDX3Y,EIF3B,NONO,CAPN1,P4HB,CD44,CEBPA,MYADM,WDR1,DVL3,SIDT2,BSCL2,ENO1,RPL29,SDHA,SGK1,PIGT,NCSTN,GSN
ToppCell Atlas	72ecd5a10e419bac475e22f5b602e7f008835ce9	droplet-Lung-1m-Epithelial|1m / method, tissue, age, lineage, sublineage, cell ontologies, cell type and subtype	Mouse Aging Atlas- Tabula Muris Senis (Lung and Trachea)	4.273E-5	1.000E0	5.797E-4	6.360E-3	22	189	CFAP276,ATP6V1C2,CFAP263,UBXN10,C7orf57,CXCL17,DRC5,MEIG1,RIIAD1,CCDC24,CLDN18,SYT5,BEX2,CTXN1,VWA3A,GSTA4,DMKN,PIERCE1,BEX4,FHDC1,UCKL1-AS1,KCNJ13
ToppCell Atlas	6d24414ac6bd4f03f7a5ad3a6eba51d549a7b112	droplet-Lung-LUNG-1m-Myeloid-alveolar_macrophage|Lung / Lung_Trachea - method, tissue, subtissue, age, lineage, cell ontology and free annotation	Mouse Aging Atlas- Tabula Muris Senis	4.273E-5	1.000E0	5.797E-4	6.360E-3	22	189	ACAA1,CAPN1,CD44,CEBPA,PPARG,PLET1,NET1,FABP5,SGK1,HVCN1,SLC6A4,FTH1,TBC1D9,GNS,CYB561A3,CHP1,MGAT4B,HMGN2,PLA2G15,IL18,TTYH2,LMNA
ToppCell Atlas	d159892c9c4eb78d747ae6b44267a88cf870d31a	droplet-Mammary_Gland|droplet / Skin_Bladder_Kidney_Mammary_Gland - method, tissue, subtissue, age, lineage, cell ontology and free annotation	Mouse Aging Atlas- Tabula Muris Senis	4.273E-5	1.000E0	5.797E-4	6.360E-3	22	189	RPL22L1,OGN,SERPINF1,RBM3,ARPC1B,RPL3,RPL10,RPL18A,RPL37,RPS3,RPS9,RPS14,RPS15,RPS27,FGFR1,GSN,TMSB4X,RPL35,HAS1,TMEFF2,IGFBP6,LY6E
ToppCell Atlas	43d8264b763ef6c82368c1d67d63ff0a25861c45	droplet-Kidney-KIDNEY-30m-Lymphocytic|Kidney / Skin_Bladder_Kidney_Mammary_Gland - method, tissue, subtissue, age, lineage, cell ontology and free annotation	Mouse Aging Atlas- Tabula Muris Senis	4.273E-5	1.000E0	5.797E-4	6.360E-3	22	189	ADAM19,CD6,CD44,LY6G5B,GPR171,PTPN22,DUSP2,GPR183,ARPC1B,EMP3,RPL18A,RPL37,RPS3,RPS9,RPS14,RPS27,SLA2,CD226,ARHGAP9,CORO1A,PPP1R18,TMSB4X
ToppCell Atlas	4e83e49d1265ffe507fdb72924c77c4d1c73f0bd	PND01-Epithelial-Epithelial_Airway-Ciliated/Deuterosomal-Ciliated|PND01 / Age_group by Lineage, Lineage_subclass, Cell_type, subtypes-by-prolif	Mouse_Lung_DropSeq_E16-P28	4.273E-5	1.000E0	5.797E-4	6.360E-3	22	189	AK9,FHAD1,CFAP263,RGS11,UBXN10,UBXN11,TTLL3,ODAD4,CXCL17,DRC5,MEIG1,RIIAD1,CCDC170,TMEM107,CABCOCO1,RSPH14,ENO4,CFAP206,VWA3A,PIERCE1,CFAP184,DRC2
ToppCell Atlas	954ca50b36dadaab625ab011aedbf550de2e566f	droplet-Liver-LIVER_HEP-30m-Epithelial-Hepatocyte_(Midlobular)|Liver / Large_Intestine_Pancreas_Liver - method, tissue, subtissue, age, lineage, cell ontology and free annotation	Mouse Aging Atlas- Tabula Muris Senis	4.384E-5	1.000E0	5.914E-4	6.489E-3	19	150	STXBP6,CALD1,ANGPTL1,CDO1,PHYH,GRHPR,APOO,DDT,PXMP2,DVL3,SAT2,ECHS1,ADHFE1,HYLS1,HINT2,GSTA4,HAAO,XRCC3,CHCHD10
ToppCell Atlas	ac83a6cd4bcbb9ca1fc02a9fbd9d9629ef1df8ca	5'-Adult-SmallIntestine-Hematopoietic-T_cells-SELL+_CD4_T|Adult / Celltypes from developing, pediatric, Crohn's, & adult GI tract	Cells of the human intestinal tract mapped across space and time	4.386E-5	1.000E0	5.914E-4	6.489E-3	21	176	SLC2A11,CACNA1C-AS2,TNFSF12,CACNA1C-AS1,BRAT1,CD4,PPM1M,PHEX,ZCCHC18,CKMT2-AS1,LPAR6,ZNF394,CHRM3-AS2,CHORDC1,TLCD5,DNAJB4,PJVK,ALKBH6,PLPPR2,ZNF14,KLRB1
ToppCell Atlas	a4d269075aa0efc46fa251b379f334e50c69391d	kidney_cells-Renal_AKI_(acute_kidney_injury)-Mesenchymal-glomerular_mesenchymal_cell-Mesangial_Cell-mesangial_typical|Renal_AKI_(acute_kidney_injury) / Celltypes from Cells and Nuclei per compartment and clinical group	Integrated Single-nucleus and Single-cell RNA-seq of the Adult Human Kidney	4.386E-5	1.000E0	5.914E-4	6.489E-3	21	176	CNIH2,ZFTA,RBM26-AS1,C1R,CALD1,SEPTIN4,CLIP3,LRRN3,RPS6KL1,ZNF805,CDCA8,KDM8,SPRY1,CHRM3-AS2,MTBP,ZNF275,CCR10,PCDHGB6,UCN,UCKL1-AS1,ISG20L2
ToppCell Atlas	cc6f65a7d2c622841c9d1ab3755586039d4ccc4d	kidney_cells-Renal_AKI_(acute_kidney_injury)-Mesenchymal-glomerular_mesenchymal_cell-Mesangial_Cell|Renal_AKI_(acute_kidney_injury) / Celltypes from Cells and Nuclei per compartment and clinical group	Integrated Single-nucleus and Single-cell RNA-seq of the Adult Human Kidney	4.386E-5	1.000E0	5.914E-4	6.489E-3	21	176	CNIH2,ZFTA,RBM26-AS1,C1R,CALD1,SEPTIN4,CLIP3,LRRN3,RPS6KL1,ZNF805,CDCA8,KDM8,SPRY1,CHRM3-AS2,MTBP,ZNF275,CCR10,PCDHGB6,UCN,UCKL1-AS1,ISG20L2
ToppCell Atlas	195393b38f1335f2cb96125616d75c164a6026c2	normal_Pleural_Fluid-Myeloid_cells-CD141+_DCs|normal_Pleural_Fluid / Location, Cell class and cell subclass	Human Metastatic Lung Adenocarcinoma (Nayoung Kim et al)	4.386E-5	1.000E0	5.914E-4	6.489E-3	21	176	TMEM14A,CCDC74A,ADAM19,SERPINF1,SERPINF2,PPT1,CST3,CYP2E1,CYB5R3,ADISSP,CLNK,EGLN3,C1orf54,ROGDI,NET1,PPM1J,CGREF1,ZNF423,TMSB4X,HLA-DQB1,PANX2
ToppCell Atlas	9b58734017ceabe81f490dd0b9f3192bc903d455	facs-Lung-Endomucin-3m-Lymphocytic|Lung / Lung_Trachea - method, tissue, subtissue, age, lineage, cell ontology and free annotation	Mouse Aging Atlas- Tabula Muris Senis	4.386E-5	1.000E0	5.914E-4	6.489E-3	21	176	BDH1,CD72,GPR171,JAKMIP1,TP53I11,IMPG2,DUSP2,RPL37,B3GNT5,DOK3,RPS27,CRLF3,HVCN1,SLC3A1,PIM2,CECR2,CYB561A3,CORO1A,NFATC2IP,IL5RA,CHCHD10
ToppCell Atlas	437cfc5e06416bb0fc76d1f9dc106f74e279e880	390C-Lymphocytic-CD4_T-cell-CD4+_Effector_T_cell-2|Lymphocytic / Donor, Lineage, Cell class and subclass (all cells)	Tissue Stability Cell Atlas - Lung Cells	4.386E-5	1.000E0	5.914E-4	6.489E-3	21	176	STXBP6,ADAM19,EIF2B4,CD4,GPR171,POLE2,PARPBP,C4orf36,EXTL3-AS1,CCDC24,C20orf204,RBM14,SPAG5,SDCBP2,VPS11,BAIAP2L1,CCR10,CMTM2,LRRC24,HLA-DQB1,PLPPR2
ToppCell Atlas	e9152defb4fd41267fb33c42c01fd0c683280783	kidney_cells-Renal_AKI_(acute_kidney_injury)-Mesenchymal-glomerular_mesenchymal_cell|Renal_AKI_(acute_kidney_injury) / Celltypes from Cells and Nuclei per compartment and clinical group	Integrated Single-nucleus and Single-cell RNA-seq of the Adult Human Kidney	4.386E-5	1.000E0	5.914E-4	6.489E-3	21	176	CNIH2,ZFTA,RBM26-AS1,C1R,CALD1,SEPTIN4,CLIP3,LRRN3,RPS6KL1,ZNF805,CDCA8,KDM8,SPRY1,CHRM3-AS2,MTBP,ZNF275,CCR10,PCDHGB6,UCN,UCKL1-AS1,ISG20L2
ToppCell Atlas	27e5115fae5f0f63b333bc99fbf6a6d4c9182c46	droplet-Mammary_Gland-nan-21m-Endothelial-basal_cell|Mammary_Gland / Skin_Bladder_Kidney_Mammary_Gland - method, tissue, subtissue, age, lineage, cell ontology and free annotation	Mouse Aging Atlas- Tabula Muris Senis	4.386E-5	1.000E0	5.914E-4	6.489E-3	21	176	NAT8L,TBC1D24,ATP6V1C2,AQP1,CCAR2,BUB1B,AP4M1,ARHGAP33,SEPTIN4,GRAMD1C,HAUS4,FAT2,FLYWCH1,SGSH,TUBG2,PCDH17,LIN7B,ARK2C,CHEK2,HSF4,LRRTM1
ToppCell Atlas	27c132e9852717cbc345af7a1fc390e9ea589416	facs-Lung-24m-Hematologic-lymphocytic-B_cell-B_cell|24m / method, tissue, age, lineage, sublineage, cell ontologies, cell type and subtype	Mouse Aging Atlas- Tabula Muris Senis (Lung and Trachea)	4.386E-5	1.000E0	5.914E-4	6.489E-3	21	176	DDX25,ANGPTL1,CD72,JAKMIP1,ACAP1,DUSP2,GPR183,RPL12,RPL18A,B3GNT5,RPS3,DOK3,RPS9,RPS15,RPS25,RPS27,HVCN1,CORO1A,RPL35,CHCHD10,TMEM182
ToppCell Atlas	07cde50e1c18fcc2c5028efe1a087db4ef4d4783	Caecum-Dendritic_cell-cDC1|Dendritic_cell / Region, Cell class and subclass	Colon Immune Atlas	4.386E-5	1.000E0	5.914E-4	6.489E-3	21	176	HYAL3,MPG,TMEM14A,NFS1,CHPF2,SERPINF2,CST3,CYP2E1,SLC52A2,REC8,EGLN3,C1orf54,ROGDI,LRRC1,RPL18A,PPM1J,ZNF446,DCAF11,EMC1,TMSB4X,C8orf33
ToppCell Atlas	37a73c1980db2a2b2da67742bf05f6a5cf936bbe	renal_papilla_nuclei-Hypertensive_with+without-CKD-Epithelial-Distal_tubule_epithelial_cell-kidney_loop_of_Henle_thick_ascending_limb_epithelial_cell-Degenerative_Medullary_Thick_Ascending_Limb_Cell|Hypertensive_with+without-CKD / Celltypes from Cells and Nuclei per compartment and clinical group	Integrated Single-nucleus and Single-cell RNA-seq of the Adult Human Kidney	4.386E-5	1.000E0	5.914E-4	6.489E-3	21	176	ACP2,PHPT1,ZNF747,NUDT8,RPL10A,SLC5A6,CKS2,TSEN34,UAP1L1,CRELD2,ZNF658,RANBP1,HECTD3,ARPC4,NME6,RPL29,USP19,GPS1,GUK1,SNAPIN,SLC35A2
ToppCell Atlas	1df7b6ce2519ad99bacbbaf1a8d5929e11513faa	kidney_cells-Hypertensive_with+without-CKD-Endothelial-blood_vessel_endothelial_cell_of_kidney-arteriolar_vasa-recta_endothelial-Descending_Vasa_Recta_Endothelial_Cell_prolif|Hypertensive_with+without-CKD / Celltypes from Cells and Nuclei per compartment and clinical group	Integrated Single-nucleus and Single-cell RNA-seq of the Adult Human Kidney	4.386E-5	1.000E0	5.914E-4	6.489E-3	21	176	PNMA8B,ADAM15,DUOX1,CACNB1,PODXL,EFEMP2,ZNF343,CCNJ,MAPK3,IMPG2,HGH1,PHOSPHO2,RHEBL1,CEP152,CEP68,MID2,GSN,TIMP3,SLC2A6,USP1,ZNF74
ToppCell Atlas	8385435074cc5235b7af7424974f609388fc2cff	PND01-Endothelial-Endothelial_blood-vessel-Microvascular_EC-EPC-EPC_G2M|PND01 / Age_group by Lineage, Lineage_subclass, Cell_type, subtypes-by-prolif	Mouse_Lung_DropSeq_E16-P28	4.386E-5	1.000E0	5.914E-4	6.489E-3	21	176	BUB1B,PRC1,CCNA2,TEDC1,CKS2,NUF2,FBXO5,PARPBP,ZWILCH,CDCA8,NUSAP1,SPAG5,CHTF18,PCDH17,LYVE1,MLST8,CYB561A3,HMGN2,UPP1,KIF4A,ANP32E
ToppCell Atlas	259d1864fb0a6d2feddc90bc715e2bccbb373792	facs-Lung-24m-Hematologic-lymphocytic-B_cell|24m / method, tissue, age, lineage, sublineage, cell ontologies, cell type and subtype	Mouse Aging Atlas- Tabula Muris Senis (Lung and Trachea)	4.386E-5	1.000E0	5.914E-4	6.489E-3	21	176	DDX25,ANGPTL1,CD72,JAKMIP1,ACAP1,DUSP2,GPR183,RPL12,RPL18A,B3GNT5,RPS3,DOK3,RPS9,RPS15,RPS25,RPS27,HVCN1,CORO1A,RPL35,CHCHD10,TMEM182
ToppCell Atlas	3efbbdc9cb2613bb76d8c2f07cd4ec1a2c51a622	PND10-Endothelial-Endothelial_blood-vessel-Microvascular_EC-EPC-EPC_mature|PND10 / Age_group by Lineage, Lineage_subclass, Cell_type, subtypes-by-prolif	Mouse_Lung_DropSeq_E16-P28	4.429E-5	1.000E0	5.962E-4	6.542E-3	20	163	MEST,ADAM15,PRC1,CCNA2,SLC24A1,C3orf49,MAPK3,FBXO5,C1orf54,ZWILCH,CDCA8,ZFPM1,FANCD2,TEDC2,SPAG5,ERMARD,TUBGCP2,PCDH17,LYVE1,TRPC3
ToppCell Atlas	b83a35c4426d66b5734a98fa6c72b345fe462030	facs-Marrow-KLS-24m-Lymphocytic-naive_B_cell|Marrow / Spleen_Marrow_Thymus - method, tissue, subtissue, age, lineage, cell ontology and free annotation	Mouse Aging Atlas- Tabula Muris Senis	4.429E-5	1.000E0	5.962E-4	6.542E-3	20	163	EFCAB11,MUC20,LSM2,CACNB1,CLCN6,ANKRD35,SHLD2,COL6A3,TMEM219,PARPBP,MSTO1,TTC23L,FABP5,TRMU,TSBP1,TTLL12,MFSD3,SCIMP,MAP3K12,FAM219B
ToppCell Atlas	c20ca9b6b4170ebcb0e66eef3e5d8ebff22b1a91	facs-Marrow-KLS-24m-Lymphocytic-naive_B_cell|Marrow / Spleen_Marrow_Thymus - method, tissue, subtissue, age, lineage, cell ontology and free annotation	Mouse Aging Atlas- Tabula Muris Senis	4.429E-5	1.000E0	5.962E-4	6.542E-3	20	163	EFCAB11,MUC20,LSM2,CACNB1,CLCN6,ANKRD35,SHLD2,COL6A3,TMEM219,PARPBP,MSTO1,TTC23L,FABP5,TRMU,TSBP1,TTLL12,MFSD3,SCIMP,MAP3K12,FAM219B
ToppCell Atlas	e393e5ff885a42b2b44e430d3d5a58f5e50eb732	P15-Mesenchymal-developing_mesenchymal_cell-mesenchymal_mature_unknown_2|P15 / developmental_time, Lineage, Cell group, Cell type, Cell type_cellcyc-phase	LungMAP ‚Äî Genomic, epigenomic and biophysical cues controlling the emergence of the gas exchange niche in the mouse lung	4.429E-5	1.000E0	5.962E-4	6.542E-3	20	163	RPL22L1,BLVRB,OGN,CDO1,PHYH,TCTN3,CCNQ,CDCA8,PAQR6,MINDY4,ELAC1,PHOSPHO2,MTERF2,FTH1,GCSH,GSN,GYG1,TMSB4X,MED11,PBXIP1
ToppCell Atlas	94ac418c9bfef1ce2e000a9c4117485651dfe85a	(22)_B_cell_memory|World / shred on Cell_type and subtype	Colon Immune Atlas from Gut Cell Atlas	4.438E-5	1.000E0	5.972E-4	6.552E-3	23	203	CD72,SMIM14,RPL12,RPL18A,RPL28,RPL29,RPL37,RPS3,RGS19,RPS14,RPS15,RPS25,RPS27,HVCN1,CNPY3,STAG3,TBC1D9,RAB31,CYB561A3,SLC2A6,SP140,HLA-DQB1,SCIMP
ToppCell Atlas	feadd834d843f952aa7ced93899fd1f0868743df	Non-neuronal-Postmitotic-Red_blood_cells-Low_Quality-14|World / Primary Cells by Cluster	Comparison of human cortex and organoids	4.631E-5	1.000E0	6.183E-4	6.784E-3	22	190	RPL10A,BTF3,ABRACL,PLXNA2,BAZ2B,EEF1B2,FAM13A,RPL3,RPL10,RPL12,RPL18A,RPL28,RPL29,RPL37,RPS3,RPS4Y1,RPS9,RPS14,DYNLT1,HINT1,KLHL34,FHDC1
ToppCell Atlas	19faabab3f27579e380d2ac625876c6439933b44	facs-Brain_Non-Myeloid-Striatum_-18m-Macroglial|Brain_Non-Myeloid / Brain_Non-Myeloid_Brain_Myeloid - method, tissue, subtissue, age, lineage, cell ontology and free annotation	Mouse Aging Atlas- Tabula Muris Senis	4.631E-5	1.000E0	6.183E-4	6.784E-3	22	190	NMRAL1,APLP1,C1orf122,TMEM258,CDO1,PACSIN3,METRN,SELENOM,CLIP3,P3H4,TMEM151A,GATM,LSM3,YIF1A,RPUSD3,RAB31,HAPLN2,HMGN2,TMEFF2,JOSD2,SLC35A2,IL18
ToppCell Atlas	5f5206f9e725070d865f4c891ff08bb750e58582	PND14-Epithelial-Epithelial_Airway-Ciliated/Deuterosomal-Ciliated-Ciliated_mature|PND14 / Age_group by Lineage, Lineage_subclass, Cell_type, subtypes-by-prolif	Mouse_Lung_DropSeq_E16-P28	4.631E-5	1.000E0	6.183E-4	6.784E-3	22	190	CFAP276,AK9,FHAD1,CFAP263,UBXN10,CCDC78,SEMA3E,ODAD4,MEIG1,RIIAD1,CCDC170,TMEM107,ENO4,CFAP206,SYT5,VWA3A,DMKN,PIERCE1,DRC2,ANKRD65,CHCHD10,UCKL1-AS1
ToppCell Atlas	4f775ee24b14733f06ae40b45f2dc1a0f0df0705	PCW_10-12-Mesenchymal-Mesenchymal_fibroblastic-mes_adventitial_fibro_(10)|PCW_10-12 / Celltypes from embryonic and fetal-stage human lung	A topographic atlas defines developmental origins of cell heterogeneity in the human embryonic lung	4.631E-5	1.000E0	6.183E-4	6.784E-3	22	190	MEST,C1R,OGN,SERPINF1,PRELP,SLITRK5,BNC2,EVA1C,MEG3,SPON2,FGF9,NID2,CDH23,SULF1,GRIA1,DMKN,HAS1,WNT2B,IGFBP3,IGFBP6,RNF207,ITGB8
ToppCell Atlas	4b25d49f033bbd326b47cf5602af3f0262cfc367	systemic_lupus_erythematosus-flare-Myeloid-conventional_dendritic_cell|systemic_lupus_erythematosus / PBMC cell types (v2) per disease, treatment status, and sex	Single-cell RNA-seq reveals the cell-type-specific molecular and genetic associations to lupus	4.631E-5	1.000E0	6.183E-4	6.784E-3	22	190	ACAA1,APEX1,ARF5,SERPINF2,ZNF385A,PPT1,CST3,CTSZ,CD302,RNH1,IGSF6,CPED1,FABP5,SPINT2,CNPY3,GATM,GSN,HCK,HLA-DQB1,GABARAP,IL18,LMNA
ToppCell Atlas	31cf1367db5c04242621f7c98a10d094bc519e31	Non-neuronal-Postmitotic-Red_blood_cells-Low_Quality|World / Primary Cells by Cluster	Comparison of human cortex and organoids	4.631E-5	1.000E0	6.183E-4	6.784E-3	22	190	RPL10A,BTF3,ABRACL,PLXNA2,BAZ2B,EEF1B2,FAM13A,RPL3,RPL10,RPL12,RPL18A,RPL28,RPL29,RPL37,RPS3,RPS4Y1,RPS9,RPS14,DYNLT1,HINT1,KLHL34,FHDC1
ToppCell Atlas	fe9678be25e29a09c0b9ac59da4ee3a29f22dde1	E18.5|World / Age_group by Lineage, Lineage_subclass, Cell_type, subtypes-by-prolif	Mouse_Lung_DropSeq_E16-P28	4.631E-5	1.000E0	6.183E-4	6.784E-3	22	190	ATP6V1C2,RPL22L1,DLK2,DDX3Y,BTF3,STBD1,EEF1B2,CLDN18,RPL29,RPS3,RNF181,RPS9,RPS14,RPS15,RPS25,MEG3,FABP5,CCZ1,BEX2,BEX4,IGFBP6,KCNJ13
ToppCell Atlas	f0b82334375749d917e440c493f10340c52ea13c	Non-neuronal-Postmitotic-Red_blood_cells|World / Primary Cells by Cluster	Comparison of human cortex and organoids	4.631E-5	1.000E0	6.183E-4	6.784E-3	22	190	RPL10A,BTF3,ABRACL,PLXNA2,BAZ2B,EEF1B2,FAM13A,RPL3,RPL10,RPL12,RPL18A,RPL28,RPL29,RPL37,RPS3,RPS4Y1,RPS9,RPS14,DYNLT1,HINT1,KLHL34,FHDC1
ToppCell Atlas	7031fbedc13be1a00f6333ad6d51849c3739c2e6	Ciliated_cells-B|World / lung cells shred on cell class, cell subclass, sample id	Pathobiology of Pulmonary Fibrosis (Reyfman et al., 2019)	4.631E-5	1.000E0	6.183E-4	6.784E-3	22	190	CFAP276,CFAP263,CCDC74A,PROM1,BAIAP3,UBXN10,C7orf57,CCDC78,CHST9,ODAD4,RIIAD1,APOBEC4,FAM81B,MRLN,MAP3K19,CCDC170,CTXN1,VWA3A,DNAH7,PIERCE1,DRC2,MDH1B
ToppCell Atlas	088e3f39a1e5e11354d6e7458e8e6a39f14936b3	PND14-Epithelial-Epithelial_Airway-Ciliated/Deuterosomal-Ciliated|PND14 / Age_group by Lineage, Lineage_subclass, Cell_type, subtypes-by-prolif	Mouse_Lung_DropSeq_E16-P28	4.631E-5	1.000E0	6.183E-4	6.784E-3	22	190	CFAP276,AK9,FHAD1,CFAP263,UBXN10,CCDC78,SEMA3E,ODAD4,MEIG1,RIIAD1,CCDC170,TMEM107,ENO4,CFAP206,SYT5,VWA3A,DMKN,PIERCE1,DRC2,ANKRD65,CHCHD10,UCKL1-AS1
ToppCell Atlas	88c42779ce2f817d28e672d83f3f1158581edf73	myeloid-pDC|World / Lineage and Cell class	Human Bone Marrow Atlas	4.631E-5	1.000E0	6.183E-4	6.784E-3	22	190	LCNL1,SPCS1,CFAP119,SERPINF1,PHEX,SERPINF2,TP53I11,CST3,EGLN3,DRD4,GPR183,PPM1J,SLC4A3,SLC15A4,CDH23,SEC61B,CYB561A3,GSN,CCDC183,CADM4,TXN,IL3RA
ToppCell Atlas	c6709b6cb518c569d06fb234a0e3b0434ef08392	facs-BAT-Fat-3m-Lymphocytic-nan|BAT / Fat_BAT_GAT_MAT_SCAT - method, tissue, subtissue, age, lineage, cell ontology and free annotation	Mouse Aging Atlas- Tabula Muris Senis	4.631E-5	1.000E0	6.183E-4	6.784E-3	22	190	RPL10A,NPM1,CD4,CD72,GPR171,DUSP2,GPR183,RPL3,RPL12,RPL18A,RPL37,RPS9,RPS14,RPS15,RPS25,RPS27,CRLF3,HVCN1,ACOT2,TGIF1,CORO1A,RPL35
ToppCell Atlas	426a4806f6e39d4d57c6746609d30bb3ca62df7d	Epithelial_cells-Ciliated_cells-B|Epithelial_cells / lung cells shred on cell class, cell subclass, sample id	Pathobiology of Pulmonary Fibrosis (Reyfman et al., 2019)	4.631E-5	1.000E0	6.183E-4	6.784E-3	22	190	CFAP276,FHAD1,CFAP263,CCDC74A,PROM1,UBXN10,C7orf57,CCDC78,CHST9,RIIAD1,APOBEC4,FAM81B,WDR54,MRLN,MAP3K19,CCDC170,CABCOCO1,CTXN1,VWA3A,DNAH7,PIERCE1,DRC2
ToppCell Atlas	4288189e3a499c395896c950598810b02f401685	droplet-Marrow-BM_(NON-STC)-30m-Myeloid-granulocytopoietic_cell|Marrow / Spleen_Marrow_Thymus - method, tissue, subtissue, age, lineage, cell ontology and free annotation	Mouse Aging Atlas- Tabula Muris Senis	4.631E-5	1.000E0	6.183E-4	6.784E-3	22	190	AQP1,SAMD14,PRC1,CCNA2,SAMD11,CDKN2D,CKS1B,CKS2,PPOX,NUF2,FBXO5,TOM1L1,CDCA8,RHD,NUSAP1,ZFPM1,UBAC1,UBE2S,KIF4A,ANP32E,ATP5IF1,LMNA
ToppCell Atlas	8ce836bd45634b668a87e2b8d49ccaf1e43e003e	facs-BAT-Fat-3m-Lymphocytic|BAT / Fat_BAT_GAT_MAT_SCAT - method, tissue, subtissue, age, lineage, cell ontology and free annotation	Mouse Aging Atlas- Tabula Muris Senis	4.631E-5	1.000E0	6.183E-4	6.784E-3	22	190	RPL10A,NPM1,CD4,CD72,GPR171,DUSP2,GPR183,RPL3,RPL12,RPL18A,RPL37,RPS9,RPS14,RPS15,RPS25,RPS27,CRLF3,HVCN1,ACOT2,TGIF1,CORO1A,RPL35
ToppCell Atlas	5cea6480f08253d7adf484e511d3fdfa96641268	ASK454-Epithelial-Ciliated|Epithelial / Donor, Lineage and Cell class of Lung cells from Dropseq	A Cellular Census of Human Lungs (Vieira Braga et al)	4.631E-5	1.000E0	6.183E-4	6.784E-3	22	190	DGCR6,FHAD1,CFAP92,MITF,COL28A1,PROM1,CAD,CYREN,UBXN11,CROCC,TSFM,PACRGL,COPS4,B3GNT5,SELENOH,WDR54,CCDC170,SLC37A4,SORD,FAM27C,DRC2,MDH1B
ToppCell Atlas	e2fdbfaf08da3274b6bdda615386aa880040a90a	droplet-Marrow-nan-24m-Myeloid-promonocyte|Marrow / Spleen_Marrow_Thymus - method, tissue, subtissue, age, lineage, cell ontology and free annotation	Mouse Aging Atlas- Tabula Muris Senis	4.631E-5	1.000E0	6.183E-4	6.784E-3	22	190	H2AC6,AHCY,STXBP6,ASAH1,ADAM15,SERPINF1,TMEM109,CTSZ,MYADM,CD302,ECHS1,SCPEP1,SIGMAR1,SELENOH,FABP5,UQCC2,OSGEP,CNDP2,ESYT1,HGSNAT,IDH2,LACTB
ToppCell Atlas	69c5c4d5f4fb6e5ae2c9dbf9d209faf093c3f769	10x_3'_v2v3-Non-neoplastic-Lymphoid-CD4/CD8-CD4_rest-C|10x_3'_v2v3 / Platform, Oncotype, Lineage, Cell_class, celltype (level4), mutation group	Harmonized single-cell landscape, intercellular crosstalk and tumor architecture of glioblastoma	4.631E-5	1.000E0	6.183E-4	6.784E-3	22	190	ZNF480,A2M-AS1,GPR171,SNHG11,ACAP1,RPL10,ZNF613,RPS3,RPS4Y1,RPS9,RPS14,POLR1H,CHRM3-AS2,TRIM46,ATG2A,PRSS53,UBE2V1,GAS5,ZNF540,KLRB1,SYTL3,DANCR
ToppCell Atlas	015a2703618710fd4a74f687f8b2bada586d99f4	Control|World / Disease, Lineage and Cell Type	Sepsis Atlas	4.631E-5	1.000E0	6.183E-4	6.784E-3	22	190	NPM1,SERPINF1,PHEX,TMEM109,SERPINF2,EGLN3,DRD4,RBM3,GPR183,RPL3,RPL10,RPL18A,RPS14,RPS27,PPM1J,CYB561A3,GSN,C19orf81,BEX4,HMGN1,IL3RA,KLRB1
ToppCell Atlas	05c57578142a6662f18b294d5cc11e6efd6b0f8e	(01)_Cycling_Basal_(homeostasis)|World / shred by cell type and Timepoint	Mouse Trachea Epithelial Cells (MTECs)	4.769E-5	1.000E0	6.347E-4	6.964E-3	21	177	BUB1B,PRC1,CCNA2,CDKN2D,CKS1B,CKS2,NUF2,FBXO5,PARPBP,KCNE2,CDCA8,NUSAP1,SELENOH,FOXM1,SPAG5,CHAC2,LSM3,UBE2S,HMGN2,KIF4A,ANP32E
ToppCell Atlas	384f841aa7b2d05815af7885e481f5affc55d897	facs-Thymus-Epithelium-3m-Myeloid-macrophage|Thymus / Spleen_Marrow_Thymus - method, tissue, subtissue, age, lineage, cell ontology and free annotation	Mouse Aging Atlas- Tabula Muris Senis	4.769E-5	1.000E0	6.347E-4	6.964E-3	21	177	EFCAB11,CCDC32,TICAM2,CHRNB1,BOD1,MYADM,FBXO4,MYCBP,SLC25A15,SCPEP1,B3GNT5,MRRF,PLK2,STK10,BAIAP2L1,GNS,CECR2,TPPP,ARMCX5,IL5RA,LMNA
ToppCell Atlas	f069197d39aacf7ad63be13133a6f3fd35d429ac	droplet-Lung-21m-Hematologic-lymphocytic-CD4-positive,_alpha-beta_T_cell-CD4-positive,_alpha-beta_T_cell_l5|21m / method, tissue, age, lineage, sublineage, cell ontologies, cell type and subtype	Mouse Aging Atlas- Tabula Muris Senis (Lung and Trachea)	4.769E-5	1.000E0	6.347E-4	6.964E-3	21	177	BOLL,RPL10A,CD4,CD6,PCSK4,GPR183,LRRC1,RPL3,RPL12,RPL18A,RPL37,RPS3,RPS14,RPS15,RPS27,POP5,SPINT2,ENTREP3,MYOZ2,TM7SF2,RPL35
ToppCell Atlas	0e9e44119653abfd270e602e5e477a15e774638f	facs-Thymus-Epithelium-3m-Myeloid|Thymus / Spleen_Marrow_Thymus - method, tissue, subtissue, age, lineage, cell ontology and free annotation	Mouse Aging Atlas- Tabula Muris Senis	4.769E-5	1.000E0	6.347E-4	6.964E-3	21	177	EFCAB11,CCDC32,TICAM2,CHRNB1,BOD1,MYADM,FBXO4,MYCBP,SLC25A15,SCPEP1,B3GNT5,MRRF,PLK2,STK10,BAIAP2L1,GNS,CECR2,TPPP,ARMCX5,IL5RA,LMNA
ToppCell Atlas	974305e4c0eff90134c4e58cf11b955d1eee0501	PBMC-Mild-cDC_11|Mild / Compartment, Disease Groups and Clusters	COVID-19 cDC Atlas	4.769E-5	1.000E0	6.347E-4	6.964E-3	21	177	ATP6V1C2,TMEM14A,CCDC74A,RGS11,SERPINF1,SERPINF2,NEURL2,CYP2E1,MFAP3L,STRC,CLNK,EGLN3,C1orf54,TOM1L1,LRRC1,NET1,PPM1J,LIMA1,MTERF2,CGREF1,TLCD5
ToppCell Atlas	15ee303fb6caea1fd645c3b777666196ce500a1c	Adult-Immune-enucleated_erythrocyte-D231|Adult / Lineage, Cell type, age group and donor	Human Lung Cells in 3 Age Groups (Wang et al.)	4.769E-5	1.000E0	6.347E-4	6.964E-3	21	177	MAP1LC3B2,ZFTA,ZNF77,CKS2,PPDPF,NFE2L3,SLITRK5,OLFML2A,ZNF763,NUSAP1,RNF181,SMYD5,CD320,PCDH12,QRICH2,UTP15,MED10,SLC2A1,UBE2S,PDRG1,LMNA
ToppCell Atlas	0d6167c6a11c7dec0717ae7c8b4c45341585804f	PND14-Immune-Immune_Lymphocytic_T/NK-Lymphocytic_T-CD4_T|PND14 / Age_group by Lineage, Lineage_subclass, Cell_type, subtypes-by-prolif	Mouse_Lung_DropSeq_E16-P28	4.769E-5	1.000E0	6.347E-4	6.964E-3	21	177	RPL22L1,NPM1,CD4,CD6,EEF1B2,ENO1,RPL3,RPL18A,IFI27L2,RPL37,RPS3,RPS9,RPS14,RPS15,CRLF3,ENTREP3,ARHGAP9,CORO1A,PPP1R18,TMSB4X,RPL35
ToppCell Atlas	c2b8a3a149d70f77612759dea34df9e43953c566	facs-Thymus-Epithelium-3m-Myeloid-macrophage|Thymus / Spleen_Marrow_Thymus - method, tissue, subtissue, age, lineage, cell ontology and free annotation	Mouse Aging Atlas- Tabula Muris Senis	4.769E-5	1.000E0	6.347E-4	6.964E-3	21	177	EFCAB11,CCDC32,TICAM2,CHRNB1,BOD1,MYADM,FBXO4,MYCBP,SLC25A15,SCPEP1,B3GNT5,MRRF,PLK2,STK10,BAIAP2L1,GNS,CECR2,TPPP,ARMCX5,IL5RA,LMNA
ToppCell Atlas	d19fc363ba1d7ff77e0adcaacafa4c64e1143f40	saliva-Severe-critical_progression_d28-40-Lymphocytic-Lymphocytic_T-mature_alpha-beta_T_cell-T_CD4_c06-NR4A2|Severe-critical_progression_d28-40 / Compartment, severity and other cell annotations on 10x 3' data (130k)	Large Scale COVID-19 Single Cell Data (Ren et al.)	4.807E-5	1.000E0	6.392E-4	7.013E-3	19	151	MCM6,ADAM19,RGS11,LARS2-AS1,GPR171,FAM153B,OXSM,MSTO1,MZT2B,RORA-AS1,ZNF783,RPUSD2,ASH1L-AS1,TSPYL2,TP53TG5,THAP7,ASB14,ZSCAN26,KLRB1
ToppCell Atlas	535872e231ac0ee7b4fc4d02a260752cbbf50a2b	Tracheal-NucSeq-Immune_Lymphocytic-NK-ILC-T_NK-NK_CD56bright|NucSeq / Cell types per location group and 10X technology with lineage, and cell group designations	A spatial multi-omics atlas of the human lung reveals a novel immune cell survival niche	4.807E-5	1.000E0	6.392E-4	7.013E-3	19	151	OST4,A2M-AS1,GPR171,POLR2G,ACAP1,PTPN22,MEIG1,DUSP2,JAKMIP2-AS1,BET1L,PCDH12,SLA2,SLC15A4,ZNF266,CORO1A,ALKBH6,SNAPIN,C8orf34-AS1,APMAP
ToppCell Atlas	fe11fcce4ba7f44ba2989ea3705916b67e75f8e7	E16.5-Epithelial-Epithelial_Alveolar-Epithelial_Alveolar-AT1/AT2-AT1/AT2_mature|E16.5 / Age_group by Lineage, Lineage_subclass, Cell_type, subtypes-by-prolif	Mouse_Lung_DropSeq_E16-P28	4.835E-5	1.000E0	6.424E-4	7.048E-3	20	164	ATP6V1C2,ZFP14,CFTR,PHYH,COL4A4,LRRC1,CLDN18,PI4K2A,MISP3,NACAD,ADHFE1,IL17RC,GSTA4,TTC9,HCK,KLF8,SLC47A2,IGFBP6,KCNJ13,PIGS
ToppCell Atlas	b6beb8548ac0dd07e8a580a938e5ee4bf25a3c1f	E16.5-Epithelial-Epithelial_Alveolar-Epithelial_Alveolar-AT1/AT2|E16.5 / Age_group by Lineage, Lineage_subclass, Cell_type, subtypes-by-prolif	Mouse_Lung_DropSeq_E16-P28	4.835E-5	1.000E0	6.424E-4	7.048E-3	20	164	ATP6V1C2,ZFP14,CFTR,PHYH,COL4A4,LRRC1,CLDN18,PI4K2A,MISP3,NACAD,ADHFE1,IL17RC,GSTA4,TTC9,HCK,KLF8,SLC47A2,IGFBP6,KCNJ13,PIGS
ToppCell Atlas	8022059e434fd411dc539819f969bd4f94861281	droplet-Mammary_Gland-nan-21m|Mammary_Gland / Skin_Bladder_Kidney_Mammary_Gland - method, tissue, subtissue, age, lineage, cell ontology and free annotation	Mouse Aging Atlas- Tabula Muris Senis	5.015E-5	1.000E0	6.623E-4	7.267E-3	22	191	CYGB,TNFSF12,CALD1,OGN,SERPINF1,FXYD1,NENF,COL6A3,SELENOM,PRELP,CST3,CD302,SPON2,LIMA1,GSN,TIMP3,HAS1,TNXB,FKBP9,IGFBP6,IL11RA,LOXL2
ToppCell Atlas	219e38df321cd41e2d0861ca01ab0d71bbbd4d9b	10x_3'_v2v3-Neoplastic-Differentiated-like-AC-like-AC-like-C|10x_3'_v2v3 / Platform, Oncotype, Lineage, Cell_class, celltype (level4), mutation group	Harmonized single-cell landscape, intercellular crosstalk and tumor architecture of glioblastoma	5.015E-5	1.000E0	6.623E-4	7.267E-3	22	191	NDUFA7,C1R,PTTG1IP,CALD1,ZNF528-AS1,SNHG11,PAGR1,SLC26A2,NDUFA13,CHCHD2,BSCL2,EMP3,MEG3,TM9SF1,SNHG16,PWWP3A,TRAPPC5,GABARAP,UBE2V1,GAS5,SNHG17,DANCR
ToppCell Atlas	501d4f6ad389d9ac5051d4247b9bd3da96f713f9	facs-Lung-EPCAM-24m-Epithelial-Neuroendocrine|Lung / Lung_Trachea - method, tissue, subtissue, age, lineage, cell ontology and free annotation	Mouse Aging Atlas- Tabula Muris Senis	5.015E-5	1.000E0	6.623E-4	7.267E-3	22	191	LMTK3,PNMA8B,GPRASP2,CCAR2,CDK5R2,UBXN10,RBM11,TMEM59L,MYADML2,CRYBA2,STMN3,SEZ6L2,CCDC24,RPL10,FGF5,DLL3,CXXC4,LIN7B,KCNH3,TMEM25,BEX4,BICDL2
ToppCell Atlas	3e84c453e8a151c42808fe2935f1d732e180008c	NS-moderate-d_16-33-Epithelial-Ciliated-diff|d_16-33 / Location, Severity, dps_group, Lineage and Cell class of Upper airway (combined)	Upper Airway and Bronchi Atlas of COVID-19 Patients	5.015E-5	1.000E0	6.623E-4	7.267E-3	22	191	CFAP276,CC2D2A,CFAP263,CCDC74A,C7orf57,CCDC78,APOBEC4,FAM81B,WDR54,MRLN,MAP3K19,CCDC170,CABCOCO1,CTXN1,DYNLT1,DMKN,PIERCE1,TXN,CFAP184,CFAP298,DRC2,ATP5IF1
ToppCell Atlas	efe0cb0b6602621f5eda72a723b83b38bf15607f	E17.5-Endothelial-proliferative_endothelial_cell-proliferative_endothelial_cell|E17.5 / developmental_time, Lineage, Cell group, Cell type, Cell type_cellcyc-phase	LungMAP ‚Äî Genomic, epigenomic and biophysical cues controlling the emergence of the gas exchange niche in the mouse lung	5.015E-5	1.000E0	6.623E-4	7.267E-3	22	191	MEST,LSM2,BUB1B,PRC1,CCNA2,CKS1B,CKS2,TP53I11,NUF2,RASIP1,FBXO5,CDCA8,NUSAP1,SELENOH,SPAG5,PCDH17,LYVE1,UBE2S,HMGN2,USP1,KIF4A,ANP32E
ToppCell Atlas	78d523f562d32fc408a20d99b0c61cc103241bc0	systemic_lupus_erythematosus-managed-Myeloid-plasmacytoid_dendritic_cell-female|systemic_lupus_erythematosus / PBMC cell types (v2) per disease, treatment status, and sex	Single-cell RNA-seq reveals the cell-type-specific molecular and genetic associations to lupus	5.015E-5	1.000E0	6.623E-4	7.267E-3	22	191	NAT8L,LCNL1,SLC8A1-AS1,CFAP119,SERPINF1,PHEX,SERPINF2,SNRNP25,EGLN3,DRD4,GPR183,PPM1J,SLC4A3,SPINT2,SLC15A4,SEC61B,CYB561A3,GSN,CCDC183,CADM4,TXN,IL3RA
ToppCell Atlas	6242f83acaf1714e9c1771a832cb67674b19e96d	facs-Aorta-Heart-18m|Aorta / Tongue_Heart_Limb_Muscle_Aorta_Diaphragm - method, tissue, subtissue, age, lineage, cell ontology and free annotation	Mouse Aging Atlas- Tabula Muris Senis	5.015E-5	1.000E0	6.623E-4	7.267E-3	22	191	CYGB,C11orf24,OGN,SERPINF1,FXYD1,COL6A3,EFEMP2,PRELP,ASPN,DDIT3,CD302,EMP3,MEG3,P3H4,TNFSF13B,FTH1,SLC39A1,GSN,TMEFF2,IGFBP6,IL11RA,LOXL2
ToppCell Atlas	723dc09607e791e9517a22c6482d6cd6b07ce1d6	5'-Parenchyma_lung-Immune_Myeloid-Myeloid_macrophage-alveolar_macrophage-Alveolar_macrophages-Alveolar_macrophages_L.1.0.0.2|5' / 5'-vs-3', Tissue groups, Lineages, Lineage subclass, Cell_type2, Cell_subtype2_L4.5	The Integrated Human Lung Cell Atlas	5.015E-5	1.000E0	6.623E-4	7.267E-3	22	191	ACOT4,MGST3,YBX1,PPARG,PPT1,CTSZ,MARVELD1,ARPC1B,SIDT2,GLDN,RGS19,EVI2B,MICOS10,VAT1,FTH1,GAA,ACOT2,RAB31,TMSB4X,HLA-DQB1,PLA2G15,IL3RA
ToppCell Atlas	8e06cc61eaff1796c2ce014074029408ba88d561	facs-Lung-EPCAM-24m-Epithelial-lung_neuroendocrine_cell|Lung / Lung_Trachea - method, tissue, subtissue, age, lineage, cell ontology and free annotation	Mouse Aging Atlas- Tabula Muris Senis	5.015E-5	1.000E0	6.623E-4	7.267E-3	22	191	LMTK3,PNMA8B,GPRASP2,CCAR2,CDK5R2,UBXN10,RBM11,TMEM59L,MYADML2,CRYBA2,STMN3,SEZ6L2,CCDC24,RPL10,FGF5,DLL3,CXXC4,LIN7B,KCNH3,TMEM25,BEX4,BICDL2
ToppCell Atlas	00676c598f6dae0ff9158d064248f1265432f3e1	E17.5-Endothelial-proliferative_endothelial_cell|E17.5 / developmental_time, Lineage, Cell group, Cell type, Cell type_cellcyc-phase	LungMAP ‚Äî Genomic, epigenomic and biophysical cues controlling the emergence of the gas exchange niche in the mouse lung	5.015E-5	1.000E0	6.623E-4	7.267E-3	22	191	MEST,LSM2,BUB1B,PRC1,CCNA2,CKS1B,CKS2,TP53I11,NUF2,RASIP1,FBXO5,CDCA8,NUSAP1,SELENOH,SPAG5,PCDH17,LYVE1,UBE2S,HMGN2,USP1,KIF4A,ANP32E
ToppCell Atlas	467d6164aee7745d610cab512616dc7b69d2d8bd	Neuron-Postmitotic-Excitatory_Neuron_-Layer_VI_Occipital|World / Primary Cells by Cluster	Comparison of human cortex and organoids	5.015E-5	1.000E0	6.623E-4	7.267E-3	22	191	TMEM14A,PCDH9-AS1,TMEM258,TSTD1,ABRACL,PPDPF,C1orf56,NDUFA13,RPL3,RPS14,RPS15,RPS27,UQCRHL,SNRPB2,SON,PLK2,TDG,ATP5MK,TMSB4X,IL34,BOLA2B,SLIRP
ToppCell Atlas	190fadf6d7c5ba34d83ad6e5fa008451660db9cf	Neuron-Postmitotic-Excitatory_Neuron_-Layer_VI_Occipital-15|World / Primary Cells by Cluster	Comparison of human cortex and organoids	5.015E-5	1.000E0	6.623E-4	7.267E-3	22	191	TMEM14A,PCDH9-AS1,TMEM258,TSTD1,ABRACL,PPDPF,C1orf56,NDUFA13,RPL3,RPS14,RPS15,RPS27,UQCRHL,SNRPB2,SON,PLK2,TDG,ATP5MK,TMSB4X,IL34,BOLA2B,SLIRP
ToppCell Atlas	8c487704cbbb5eeff54e8c6fb6fffa1472b5351f	systemic_lupus_erythematosus-managed-Myeloid-plasmacytoid_dendritic_cell|systemic_lupus_erythematosus / PBMC cell types (v2) per disease, treatment status, and sex	Single-cell RNA-seq reveals the cell-type-specific molecular and genetic associations to lupus	5.015E-5	1.000E0	6.623E-4	7.267E-3	22	191	NAT8L,LCNL1,SLC8A1-AS1,CFAP119,SERPINF1,PHEX,SERPINF2,SNRNP25,EGLN3,DRD4,GPR183,PPM1J,SLC4A3,SPINT2,SLC15A4,SEC61B,CYB561A3,GSN,CCDC183,CADM4,TXN,IL3RA
ToppCell Atlas	6e1d00404d795ec7cf60f685e42e4ad9a16ac596	saliva-Severe-critical_progression_d12-22_with-steroid-Lymphocytic-Lymphocytic_T|Severe-critical_progression_d12-22_with-steroid / Compartment, severity and other cell annotations on 10x 3' data (130k)	Large Scale COVID-19 Single Cell Data (Ren et al.)	5.015E-5	1.000E0	6.623E-4	7.267E-3	22	191	MCM6,ACOT4,MRPL15,LSM2,RBM26-AS1,CALU,TMEM256,WDR77,L3MBTL2,EPRS1,PIPOX,ELAC1,MZT2B,RBMX2,SNRPB2,STAG3,GPS1,AGBL5,USP1,IDH2,CFAP298,ATP5IF1
ToppCell Atlas	f158e393976b685b896a41871bda1ab65a8b58f5	saliva-Severe-critical_progression_d12-22_with-steroid-Lymphocytic-Lymphocytic_T-mature_alpha-beta_T_cell|Severe-critical_progression_d12-22_with-steroid / Compartment, severity and other cell annotations on 10x 3' data (130k)	Large Scale COVID-19 Single Cell Data (Ren et al.)	5.015E-5	1.000E0	6.623E-4	7.267E-3	22	191	MCM6,ACOT4,MRPL15,LSM2,RBM26-AS1,CALU,TMEM256,WDR77,L3MBTL2,EPRS1,PIPOX,ELAC1,MZT2B,RBMX2,SNRPB2,STAG3,GPS1,AGBL5,USP1,IDH2,CFAP298,ATP5IF1
ToppCell Atlas	e363c69b58cff8571ca75b91a3d052f9cbccac27	droplet-Liver-LIVER_NPC-30m-Epithelial-Hepatocyte_(Midlobular)|Liver / Large_Intestine_Pancreas_Liver - method, tissue, subtissue, age, lineage, cell ontology and free annotation	Mouse Aging Atlas- Tabula Muris Senis	5.137E-5	1.000E0	6.782E-4	7.441E-3	18	139	AMT,CDO1,FBXL13,TSTD1,PHYH,APOO,DDT,PXMP2,LACTB2,TTLL13,CHAC2,ADHFE1,TTBK1,GSTA4,GSTZ1,HAAO,LACTB,IFI27L1
ToppCell Atlas	829ea00c022a78d1861aa3ec53503272976775d9	390C-Lymphocytic-CD4_T-cell-Treg_cell_2|390C / Donor, Lineage, Cell class and subclass (all cells)	Tissue Stability Cell Atlas - Lung Cells	5.182E-5	1.000E0	6.805E-4	7.467E-3	21	178	ENTPD1,ENTPD5,ZNF77,NFE2L3,NBPF12,DGKQ,AIRIM,ZNF493,BSCL2,BTBD19,ZNF443,SLC7A6OS,MRI1,PHF7,ATG2A,SUOX,MOCS3,PIM2,HARS2,NR2C2AP,TFIP11
ToppCell Atlas	9e1f2596fcea5b79cc50b58d83706bb8605e224f	PND10-Immune-Immune_Myeloid-Megakaryocyte/Platelet-Megakaryocyte/Platelet-Megakaryocyte/Platelet_mature|PND10 / Age_group by Lineage, Lineage_subclass, Cell_type, subtypes-by-prolif	Mouse_Lung_DropSeq_E16-P28	5.182E-5	1.000E0	6.805E-4	7.467E-3	21	178	H2AC6,PTTG1IP,CDKN2D,CPNE6,ANKRD35,LRRN3,GRAMD1C,GADD45A,TOM1L1,CYP4X1,ATOSB,SLC6A4,CD226,SLC18A2,CHAC2,CDH23,GP1BB,P2RY12,LSMEM1,SH2D5,MFSD2B
ToppCell Atlas	bcbdd45a2307f8aea14122fa0144b96b1f6eec48	E18.5-Mesenchymal-Mesenchymal_structural-Fibroblastic-Mesothelial|E18.5 / Age_group by Lineage, Lineage_subclass, Cell_type, subtypes-by-prolif	Mouse_Lung_DropSeq_E16-P28	5.182E-5	1.000E0	6.805E-4	7.467E-3	21	178	RIMKLB,NHERF1,FXYD1,SELENOM,NFE2L3,BNC2,FGF9,P3H4,TMEM151A,AHNAK2,SULF1,RSPO3,INSL6,DMKN,HAS1,UPK1B,HTR1B,IGFBP3,IGFBP6,IL18,LRRTM1
ToppCell Atlas	c87945146b2734141f07b39d268e0d8086ee0364	E16.5-Mesenchymal-Mesenchymal_structural-Fibroblastic-AF1-AF1_G2M|E16.5 / Age_group by Lineage, Lineage_subclass, Cell_type, subtypes-by-prolif	Mouse_Lung_DropSeq_E16-P28	5.182E-5	1.000E0	6.805E-4	7.467E-3	21	178	LRRC47,SMIM19,CTU1,NTMT1,ZFTA,CCNA2,CDO1,LIX1L,KMT2B,EVA1C,MRNIP,SLC7A6OS,SLC9A6,TRIM45,RHEBL1,POLQ,ZNF276,POLL,TM7SF2,KIF4A,CAMK1G
ToppCell Atlas	aa659bd283c4dfbe292cd8698bbf6b1999ca3314	PND10-Immune-Immune_Myeloid-Megakaryocyte/Platelet-Megakaryocyte/Platelet|PND10 / Age_group by Lineage, Lineage_subclass, Cell_type, subtypes-by-prolif	Mouse_Lung_DropSeq_E16-P28	5.182E-5	1.000E0	6.805E-4	7.467E-3	21	178	H2AC6,PTTG1IP,CDKN2D,CPNE6,ANKRD35,LRRN3,GRAMD1C,GADD45A,TOM1L1,CYP4X1,ATOSB,SLC6A4,CD226,SLC18A2,CHAC2,CDH23,GP1BB,P2RY12,LSMEM1,SH2D5,MFSD2B
ToppCell Atlas	d8e0a696bdd6af6422d72af0413f9dbd6bc02afa	15-Airway-Epithelial-Multiciliated_precursor|Airway / Age, Tissue, Lineage and Cell class	Human Fetal Lung in Development	5.182E-5	1.000E0	6.805E-4	7.467E-3	21	178	CFAP276,CFAP263,DNAH17,CCDC74A,UBXN10,C7orf57,CCDC78,MEIG1,FAM81B,MAP3K19,CCDC170,UMODL1-AS1,SYT5,PIM2,DNAH7,PIERCE1,CFAP184,ATG9B,IL5RA,MDH1B,KLHDC9
ToppCell Atlas	a107dd98a07086ed0429116095ecda60c9dbef1e	E16.5-Mesenchymal-Mesenchymal_structural-Fibroblastic-Mesothelial-Mesothelial_mature|E16.5 / Age_group by Lineage, Lineage_subclass, Cell_type, subtypes-by-prolif	Mouse_Lung_DropSeq_E16-P28	5.182E-5	1.000E0	6.805E-4	7.467E-3	21	178	AQP1,NHERF1,PLAGL1,FXYD1,COL4A4,PODXL,SELENOM,BNC2,RAB3B,MEG3,TMEM151A,AHNAK2,MYOZ2,SULF1,RSPO3,UPK1B,IGFBP3,IGFBP6,IL18,RNF112,SYNC
ToppCell Atlas	536a601abcc60867949ea06e9aafb6c7b799b56b	368C-Myeloid-Macrophage-SPP1+_Macrophage_3|368C / Donor, Lineage, Cell class and subclass (all cells)	Tissue Stability Cell Atlas - Lung Cells	5.182E-5	1.000E0	6.805E-4	7.467E-3	21	178	DGCR6,GK-AS1,PHRF1,APLP1,FNDC10,GLYCTK,KCTD5,SLC45A1,NAT9,TMCO3,ATAD3A,GLDN,ZNF696,DDX28,EHMT2,GNS,GTF2H4,ZNF16,ZNF213,NCLN,NPIPB11
ToppCell Atlas	9c4950357087212b2388116ba8866c359628694d	droplet-Spleen-nan-24m-Hematologic-erythroblast|Spleen / Spleen_Marrow_Thymus - method, tissue, subtissue, age, lineage, cell ontology and free annotation	Mouse Aging Atlas- Tabula Muris Senis	5.182E-5	1.000E0	6.805E-4	7.467E-3	21	178	MGST3,AQP1,BLVRB,SAMD11,TMEM86B,RMC1,PPOX,GADD45A,RAD23A,RHD,PNPO,PSME3,NUSAP1,UBAC1,TXNRD2,ATOSB,YPEL4,CHAC2,CMAS,NACAD,FHDC1
ToppCell Atlas	6557688c6790a5bcc3b9aea5b8789cf9506b3c54	Dividing_Macrophages-Donor_05|World / lung cells shred on cell class, cell subclass, sample id	Pathobiology of Pulmonary Fibrosis (Reyfman et al., 2019)	5.182E-5	1.000E0	6.805E-4	7.467E-3	21	178	PPIL3,PRC1,ANGPTL1,CCNA2,PKMYT1,CKS1B,POC1A,NUF2,GADD45A,PARPBP,ZWILCH,CDCA8,NUSAP1,FOXM1,TNFSF13B,POLQ,LRP4-AS1,C19orf48P,DLEU7,ORC6,CAMK1G
ToppCell Atlas	c413861148129be1ee94f2ceb5999840217eebe5	E18.5-Mesenchymal-Mesenchymal_structural-Fibroblastic-Mesothelial-Mesothelial_mature|E18.5 / Age_group by Lineage, Lineage_subclass, Cell_type, subtypes-by-prolif	Mouse_Lung_DropSeq_E16-P28	5.182E-5	1.000E0	6.805E-4	7.467E-3	21	178	RIMKLB,NHERF1,FXYD1,SELENOM,NFE2L3,BNC2,FGF9,P3H4,TMEM151A,AHNAK2,SULF1,RSPO3,INSL6,DMKN,HAS1,UPK1B,HTR1B,IGFBP3,IGFBP6,IL18,LRRTM1
ToppCell Atlas	5289ac61637224ae70ffbc2d164d73116f10af40	343B-Lymphocytic-CD4_T-cell-CD4+_Effector_T_cell-2|343B / Donor, Lineage, Cell class and subclass (all cells)	Tissue Stability Cell Atlas - Lung Cells	5.182E-5	1.000E0	6.805E-4	7.467E-3	21	178	ZFYVE27,CCDC32,NTMT1,DGAT1,CCDC71L,EOLA2,CD6,ZNF831,DPH2,EBLN2,NUSAP1,NET1,GPR89A,SLA2,HMGN4,POLR3F,POLR3E,DPH7,HIRA,POC5,MIR155HG
ToppCell Atlas	bf1d273802a4f42e52ea1bd2a0cae2039559c093	PND10-Immune-Immune_Myeloid-Megakaryocyte/Platelet|PND10 / Age_group by Lineage, Lineage_subclass, Cell_type, subtypes-by-prolif	Mouse_Lung_DropSeq_E16-P28	5.182E-5	1.000E0	6.805E-4	7.467E-3	21	178	H2AC6,PTTG1IP,CDKN2D,CPNE6,ANKRD35,LRRN3,GRAMD1C,GADD45A,TOM1L1,CYP4X1,ATOSB,SLC6A4,CD226,SLC18A2,CHAC2,CDH23,GP1BB,P2RY12,LSMEM1,SH2D5,MFSD2B
ToppCell Atlas	dd728aa3ffdb2c415730a62678f69cf0e8af09df	3'-Child09-12-SmallIntestine-Hematopoietic-B_cells-STAT1+_Naive_B|Child09-12 / Celltypes from developing, pediatric, Crohn's, & adult GI tract	Cells of the human intestinal tract mapped across space and time	5.266E-5	1.000E0	6.910E-4	7.581E-3	19	152	APLP1,MVK,CD72,PHF1,WASHC3,RFC5,TIMM10,SNAPC5,RXYLT1,PLEKHH3,HVCN1,AVIL,GART,CCR10,LDOC1,UBE2V1,IL5RA,ZNF174,TFIP11
ToppCell Atlas	4f690aed23338687bdefc47e8a2f3d1fdb2b6447	3'_v3-lymph-node_spleen-Lymphocytic_B-GC_B_(II)|lymph-node_spleen / Manually curated celltypes from each tissue	Cross-tissue immune cell analysis reveals tissue-specific features in humans	5.266E-5	1.000E0	6.910E-4	7.581E-3	19	152	WASIR2,ATP6V1C2,ZNF784,NEB,JPT2,CD72,LY6G5B,CCDC78,COL4A4,SLC29A3,QRICH2,SHISA8,EIF1B-AS1,CYB561A3,GSTA4,DMKN,SLC35B4,HCG27,SCIMP
ToppCell Atlas	66f0364098d82629aa2ec1dfe0c5ad23de7c2c12	PND01-Immune-Immune_Lymphocytic_T/NK-Lymphocytic_B-B-B_prolif|PND01 / Age_group by Lineage, Lineage_subclass, Cell_type, subtypes-by-prolif	Mouse_Lung_DropSeq_E16-P28	5.273E-5	1.000E0	6.916E-4	7.589E-3	20	165	BDH1,CCNE1,GRHPR,ACAP1,FBXO5,VPS33B,ZWILCH,ZCWPW1,RBM3,GPR183,NAGPA,RPL12,PPM1J,FOXRED2,POLQ,TRMT10B,ARHGAP9,CORO1A,HAAO,IPP
ToppCell Atlas	54f520cca126810510479fbeade2e3f66fb5dd1b	Cerebellum-Neuronal-Inhibitory-iN1(Gad1Gad2_Th)-Pvalb-Inhibitory_Neuron.Gad1Gad2.Pvalb-Chrm2_(Cerebellum_basket_cells_4)|Cerebellum / BrainAtlas - Mouse McCarroll V32	Mouse Adult Brain Overview (690k cells, 9 regions, 565 cell clusters)	5.299E-5	1.000E0	6.944E-4	7.619E-3	13	80	SERPINE3,ACAA1,BUB1B,MSANTD1,SERPINF2,MAGEL2,TMEM74,LEAP2,FUT1,POLQ,GCKR,RNF207,SLC30A3
