## Supplementary Table 6 for "Multiregional single-cell profiling reveals shared and specialized cellular vulnerability in Alzheimer’s disease" (part 45 of 50)

### Sheet: Commonly changed in AD (continued)
Category	ID	Name	Source	p-value	q-value Bonferroni	q-value FDR B&H	q-value FDR B&Y	Hit Count in Query List	Hit Count in Genome	Hit in Query List
ToppCell Atlas	ce38ea123853a1e1082a033fb779b63ea440661d	Cerebellum-Neuronal-Inhibitory-iN1(Gad1Gad2_Th)-Pvalb-Inhibitory_Neuron.Gad1Gad2.Pvalb-Chrm2_(Cerebellum_basket_cells_4)-|Cerebellum / BrainAtlas - Mouse McCarroll V32	Mouse Adult Brain Overview (690k cells, 9 regions, 565 cell clusters)	5.299E-5	1.000E0	6.944E-4	7.619E-3	13	80	SERPINE3,ACAA1,BUB1B,MSANTD1,SERPINF2,MAGEL2,TMEM74,LEAP2,FUT1,POLQ,GCKR,RNF207,SLC30A3
ToppCell Atlas	4a0fb4ef8a9281489ffb0881421c9d691c52019c	E15.5|World / developmental_time, Lineage, Cell group, Cell type, Cell type_cellcyc-phase	LungMAP ‚Äî Genomic, epigenomic and biophysical cues controlling the emergence of the gas exchange niche in the mouse lung	5.428E-5	1.000E0	7.066E-4	7.753E-3	22	192	MCM6,APEX1,RPL10A,JPT2,NPM1,CCNA2,CDK4,CKS1B,CKS2,RANBP1,RFC5,CDCA8,EEF1B2,RPL12,RPL28,SELENOH,SNRPD1,SNRPF,LSM3,PDAP1,HMGN1,HMGN2
ToppCell Atlas	d9e61b2722aa81e4f6e11865a04f2f1e75b794ab	droplet-Thymus-nan-3m|Thymus / Spleen_Marrow_Thymus - method, tissue, subtissue, age, lineage, cell ontology and free annotation	Mouse Aging Atlas- Tabula Muris Senis	5.428E-5	1.000E0	7.066E-4	7.753E-3	22	192	NONO,CCNA2,CD4,RCC1,CKS1B,CKS2,PRPS2,FBXO5,CDCA8,SLC29A1,NUSAP1,CNPY2,SLA2,SPINT2,IFT25,XRCC6,UBE2S,GTF2H4,HMGN2,TXN,ANP32E,ATP5IF1
ToppCell Atlas	0d96b24e5cadef45f0a7e380cd0415e80eca2e82	droplet-Fat-BAT+GAT+MAT-30m-Lymphocytic|Fat / Fat_BAT_GAT_MAT_SCAT - method, tissue, subtissue, age, lineage, cell ontology and free annotation	Mouse Aging Atlas- Tabula Muris Senis	5.428E-5	1.000E0	7.066E-4	7.753E-3	22	192	DDX25,CD72,GPR171,JAKMIP1,ACAP1,PTPN22,DUSP2,GPR183,RPL3,RPL12,RPL18A,RPL37,B3GNT5,RPS3,RPS9,RPS14,RPS15,RPS25,RPS27,HVCN1,CORO1A,RPL35
ToppCell Atlas	121cb8c61002f20e1d287b8a7e67a30bb163e74a	ASK428-Immune-T_cell|ASK428 / Donor, Lineage and Cell class of Lung cells from Dropseq	A Cellular Census of Human Lungs (Vieira Braga et al)	5.428E-5	1.000E0	7.066E-4	7.753E-3	22	192	RNF213,GSTK1,CD6,NHERF1,GPR171,ACAP1,PTPN22,GPR183,RPL3,RPL10,RPL12,RPL18A,RPL28,RPS3,RPS15,RPS25,RPS27,ARHGAP9,CORO1A,HLA-F,KLRB1,PBXIP1
ToppCell Atlas	b7e08cadb50f66c2efdde45e0fa8bab29367269b	3'-Pediatric_IBD-SmallIntestine-Hematopoietic-T_cells-Treg|Pediatric_IBD / Celltypes from developing, pediatric, Crohn's, & adult GI tract	Cells of the human intestinal tract mapped across space and time	5.428E-5	1.000E0	7.066E-4	7.753E-3	22	192	RNF213,HES4,SLC8A1-AS1,CD4,CD6,ENTPD1,CD44,JAKMIP1,ACAP1,ZNF831,GADD45A,DUSP2,ARPC1B,CHRM3-AS2,PIM2,CCDC167,CORO1A,PPP1R18,TMSB4X,KLRB1,SYTL3,PBXIP1
ToppCell Atlas	757cc9d9e1a7b1e133c27aa9edccadfedf2a55d3	droplet-Fat-BAT+GAT+MAT-30m-Lymphocytic-nan|Fat / Fat_BAT_GAT_MAT_SCAT - method, tissue, subtissue, age, lineage, cell ontology and free annotation	Mouse Aging Atlas- Tabula Muris Senis	5.428E-5	1.000E0	7.066E-4	7.753E-3	22	192	DDX25,CD72,GPR171,JAKMIP1,ACAP1,PTPN22,DUSP2,GPR183,RPL3,RPL12,RPL18A,RPL37,B3GNT5,RPS3,RPS9,RPS14,RPS15,RPS25,RPS27,HVCN1,CORO1A,RPL35
ToppCell Atlas	3d0240491296757b3125f6e861bbaca06bbc5068	COVID-19_Severe-Lymphoid_P|COVID-19_Severe / Disease group, lineage and cell class	Integration of 5 COVID-19 PBMC Datasets	5.428E-5	1.000E0	7.066E-4	7.753E-3	22	192	ADAM19,ALDH1L2,NME1,CALU,ENTPD1,GMPPB,COL4A4,CRELD2,TMEM214,DDOST,GNL3,PREB,TXNDC15,SEC13,CHAC2,ERLEC1,TOR3A,CCR10,PIM2,CLPTM1L,FAM27C,IFI27L1
ToppCell Atlas	af453a179f3fdd4ae870f1d98a485e8c9fd726ac	PBMC_fresh-frozen-Mild-Moderate_progression_d02_child-Myeloid-Monocytic-Nonclassical_Monocyte-Mono_c5-CD16|Mild-Moderate_progression_d02_child / Compartment, severity and other cell annotations on 10x 3' data (130k)	Large Scale COVID-19 Single Cell Data (Ren et al.)	5.428E-5	1.000E0	7.066E-4	7.753E-3	22	192	TMEM14A,GRHPR,ZNF385A,CST3,CTNND1,CTSZ,ASPN,ZNF763,DPAGT1,ZFPM1,PIAS3,NAA38,CHTF18,G6PD,RAB31,GSS,GYG1,HCK,MICOS13,LACTB,IFI27L1,OR2H2
ToppCell Atlas	741bd0c2b0a7ce3fcb1610ce8bdacaf9a803c212	Dividing_Macrophages-SSc-ILD_01|World / lung cells shred on cell class, cell subclass, sample id	Pathobiology of Pulmonary Fibrosis (Reyfman et al., 2019)	5.428E-5	1.000E0	7.066E-4	7.753E-3	22	192	BUB1B,PRC1,CBR3,CCNA2,PKMYT1,CCNE1,CKS1B,CKS2,POC1A,NUF2,FBXO5,PARPBP,CDCA8,NUSAP1,FANCD2,FOXM1,TNFSF13B,POLQ,SUV39H1,UBE2S,ORC6,KIF4A
ToppCell Atlas	b8cf9c3c6b954e93f7504d214e39662bfa8f96f5	Non-neuronal-Non-dividing-Radial_Glia-oRG-26|World / Primary Cells by Cluster	Comparison of human cortex and organoids	5.428E-5	1.000E0	7.066E-4	7.753E-3	22	192	TTYH1,HAT1,ANGPTL1,CDO1,FXYD1,QKI,CST3,NDUFA13,EMP3,SPRY1,IFI27L2,RPS15,RPS27,FABP5,LIMA1,TMEM107,CSPG5,GATM,RAB31,FAM107A,TMSB4X,ITGB8
ToppCell Atlas	f29d3d5223fccec3e34ab6582e9503adb14be543	10x3'2.3-week_12-13-Hematopoietic-erythroid-early_erythroid|week_12-13 / cell types per 3 fetal stages;per 3',per 5'	Blood and immune development in human fetal bone marrow	5.428E-5	1.000E0	7.066E-4	7.753E-3	22	192	MGST3,AHCY,RPL22L1,STXBP6,PSMG1,B3GALNT1,BLVRB,LDB1,NPM1,YBX1,CDK4,GAR1,SLC39A3,LPCAT3,RPL29,RPS3,UBAC1,STOML2,GCSH,C19orf48P,GYPB,ATP5IF1
ToppCell Atlas	b2d9cc2a013012b25b458d4dc77be63e1c2144da	renal_papilla_nuclei-Hypertensive_with+without-CKD-Epithelial-Proximal_tubule_epithelial_cell-kidney_proximal_tubule_epithelial_cell|Hypertensive_with+without-CKD / Celltypes from Cells and Nuclei per compartment and clinical group	Integrated Single-nucleus and Single-cell RNA-seq of the Adult Human Kidney	5.428E-5	1.000E0	7.066E-4	7.753E-3	22	192	OST4,RPL10A,CAPNS1,TMEM256,PFDN5,APOO,PPDPF,RPL10,RPL29,RPL37,RPS3,RPS15,RPS25,RPS27,ACSM3,FTH1,PLK2,MSRB1,ATP5MK,RSPO3,HINT1,C8orf34-AS1
ToppCell Atlas	176b9c1dd2c91bca46e12fa5060bfe590dc18246	PBMC_fresh-frozen-Mild-Moderate_progression_d02_child-Myeloid-Monocytic-Nonclassical_Monocyte|Mild-Moderate_progression_d02_child / Compartment, severity and other cell annotations on 10x 3' data (130k)	Large Scale COVID-19 Single Cell Data (Ren et al.)	5.428E-5	1.000E0	7.066E-4	7.753E-3	22	192	TMEM14A,GRHPR,ZNF385A,CST3,CTNND1,CTSZ,ASPN,ZNF763,DPAGT1,ZFPM1,PIAS3,NAA38,CHTF18,G6PD,RAB31,GSS,GYG1,HCK,MICOS13,LACTB,IFI27L1,OR2H2
ToppCell Atlas	445985fe1bcd33e4f0a1704b27988fbfc9334538	343B-Lymphocytic-ILC-ILC-1|Lymphocytic / Donor, Lineage, Cell class and subclass (all cells)	Tissue Stability Cell Atlas - Lung Cells	5.428E-5	1.000E0	7.066E-4	7.753E-3	22	192	TBC1D24,MTCP1,PHKG1,CSKMT,MAP2K2,NSUN2,FRMD6-AS1,ERF,TMEM254,POMGNT1,TBL3,TRMU,POLR3E,GHDC,HGSNAT,DMKN,TNFAIP1,TMEM60,ELAC2,MZF1,B3GALT6,MIR155HG
ToppCell Atlas	90af8dad4e6f80b5ecd62027deeb2e4cea6b24bb	COVID-19_Severe-Lymphoid_P-Plasmablast|COVID-19_Severe / Disease group, lineage and cell class	Integration of 5 COVID-19 PBMC Datasets	5.428E-5	1.000E0	7.066E-4	7.753E-3	22	192	ADAM19,ALDH1L2,NME1,CALU,ENTPD1,GMPPB,COL4A4,CRELD2,TMEM214,DDOST,GNL3,PREB,TXNDC15,SEC13,CHAC2,ERLEC1,TOR3A,CCR10,PIM2,CLPTM1L,FAM27C,IFI27L1
ToppCell Atlas	81f93b4c853f176c91b5ddef34238e37047a0e69	PBMC_fresh-frozen-Mild-Moderate_progression_d02_child-Myeloid-Monocytic|Mild-Moderate_progression_d02_child / Compartment, severity and other cell annotations on 10x 3' data (130k)	Large Scale COVID-19 Single Cell Data (Ren et al.)	5.428E-5	1.000E0	7.066E-4	7.753E-3	22	192	TMEM14A,GRHPR,ZNF385A,CST3,CTNND1,CTSZ,ASPN,ZNF763,DPAGT1,ZFPM1,PIAS3,NAA38,CHTF18,G6PD,RAB31,GSS,GYG1,HCK,MICOS13,LACTB,IFI27L1,OR2H2
ToppCell Atlas	849ac3c115e6f913e68ca050c308bc4c32cf662b	Smart-start-Cell-Wel_seq-Neoplastic-Stem-like-NPC-like-NPC-like_Prolif|Smart-start-Cell-Wel_seq / Platform, Oncotype, Lineage, Cell_class, celltype (level4), mutation group	Harmonized single-cell landscape, intercellular crosstalk and tumor architecture of glioblastoma	5.428E-5	1.000E0	7.066E-4	7.753E-3	22	192	BUB1B,PRC1,CCNA2,CDK4,CKS1B,CKS2,POC1A,PPDPF,NUF2,FBXO5,TMEM160,CDCA8,TSFM,NUSAP1,FOXM1,SPAG5,UBE2S,CCDC167,HMGN2,KIF4A,ANP32E,TMSB15B
ToppCell Atlas	9d7e39357b269d30ff1e8007a91f8645f3d80e73	facs-Brain_Non-Myeloid-Hippocampus_-18m-Mesenchymal-ependymal_cell|Brain_Non-Myeloid / Brain_Non-Myeloid_Brain_Myeloid - method, tissue, subtissue, age, lineage, cell ontology and free annotation	Mouse Aging Atlas- Tabula Muris Senis	5.627E-5	1.000E0	7.266E-4	7.973E-3	21	179	FHAD1,AQP1,MSX1,CFAP263,UBXN10,UBXN11,ODAD4,RILP,SLC29A4,KCNE2,CCDC24,PPP1R1B,TMEM107,RRH,CABCOCO1,CFAP206,PIERCE1,UPP1,CFAP184,KCNJ13,MDH1B
ToppCell Atlas	b88791dd4e73bb8410ca090938a1a45b0bc16e69	facs-Marrow-B-cells-18m-Myeloid-granulocyte_monocyte_progenitor_cell|Marrow / Spleen_Marrow_Thymus - method, tissue, subtissue, age, lineage, cell ontology and free annotation	Mouse Aging Atlas- Tabula Muris Senis	5.627E-5	1.000E0	7.266E-4	7.973E-3	21	179	PROM1,PRC1,TMEM256,CKS1B,CKS2,MRPS21,SELENOM,CDCA8,NME6,IGSF6,TMA16,RNASEH2C,VAT1,NAA38,TRIM45,TRAPPC2L,GATM,DMKN,XPC,MRPL41,ATP5IF1
ToppCell Atlas	e880c507f11ce75d104593a4ca29f0295f8125e8	droplet-Heart-HEART_(ALL_MINUS_AORTA)-30m-Mesenchymal-nan|Heart / Tongue_Heart_Limb_Muscle_Aorta_Diaphragm - method, tissue, subtissue, age, lineage, cell ontology and free annotation	Mouse Aging Atlas- Tabula Muris Senis	5.627E-5	1.000E0	7.266E-4	7.973E-3	21	179	ACAA1,MANBA,CDC7,GPAA1,BAIAP3,CALD1,CD4,SERPINF1,GRAMD1C,TCTN3,ASPN,PIGU,ZKSCAN4,UTP25,CABCOCO1,HIGD1B,PRDX3,YDJC,PCDHGA6,TRPC3,ITGB8
ToppCell Atlas	ac987c9425a1b4106d1b8779a2c5461383eae2ae	BALF-PFMC-Severe-critical_progression_d12-22_with-steroid-Lymphocytic-Lymphocytic_T-CD8-positive,_alpha-beta_T_cell-T_CD8_c11-MKI67-FOS|Severe-critical_progression_d12-22_with-steroid / Compartment, severity and other cell annotations on 10x 3' data (130k)	Large Scale COVID-19 Single Cell Data (Ren et al.)	5.627E-5	1.000E0	7.266E-4	7.973E-3	21	179	ACAT2,HIRIP3,CBR3,CCNA2,PKMYT1,ARHGAP33,CKS1B,GMPPB,NUF2,FBXO5,PARPBP,E2F1,RFC5,CDCA8,ATAD5,SPAG5,FIRRM,LIPI,IL34,POC5,KIF4A
ToppCell Atlas	142457c98656ed389461e081e0e6d03e86d2fb1a	facs-Skin-Skin_Anagen-18m-Epithelial-inner_bulge|Skin / Skin_Bladder_Kidney_Mammary_Gland - method, tissue, subtissue, age, lineage, cell ontology and free annotation	Mouse Aging Atlas- Tabula Muris Senis	5.627E-5	1.000E0	7.266E-4	7.973E-3	21	179	ATP6V1C2,NENF,CST3,RPL28,RPL37,SHFL,RPS14,RPS27,UQCC2,SLC39A1,NIPSNAP2,UBE2S,TMSB4X,RPL35,NEIL2,TXN,LGI4,IGFBP6,ATP6V0E2,CHCHD10,SEM1
ToppCell Atlas	1611e11f5f74432627e2f57a27e352b1e46be618	facs-Brain_Non-Myeloid-Hippocampus_-18m-Mesenchymal-Ependyma|Brain_Non-Myeloid / Brain_Non-Myeloid_Brain_Myeloid - method, tissue, subtissue, age, lineage, cell ontology and free annotation	Mouse Aging Atlas- Tabula Muris Senis	5.627E-5	1.000E0	7.266E-4	7.973E-3	21	179	FHAD1,AQP1,MSX1,CFAP263,UBXN10,UBXN11,ODAD4,RILP,SLC29A4,KCNE2,CCDC24,PPP1R1B,TMEM107,RRH,CABCOCO1,CFAP206,PIERCE1,UPP1,CFAP184,KCNJ13,MDH1B
ToppCell Atlas	2285e3a9018a60d7f6e974fee46b6f61d39aa76f	3'-Adult-Appendix-Hematopoietic-Plasma_cells-IgA_plasma_cell|Adult / Celltypes from developing, pediatric, Crohn's, & adult GI tract	Cells of the human intestinal tract mapped across space and time	5.627E-5	1.000E0	7.266E-4	7.973E-3	21	179	BNIP1,ZNF681,DDX54,SYNGAP1-AS1,WARS2-AS1,WDR1,RAB3B,ELAC1,CCDC110,ZKSCAN3,ZNF333,CYSLTR1,CDH23,ACOT2,PIM2,PRSS53,UNKL,ZNF14,DORIP1,B3GALT6,MIR155HG
ToppCell Atlas	88d44b04eb5c079531db663ed98ddb20b60feb9a	renal_cortex_nuclei-Renal_AKI_(acute_kidney_injury)-Epithelial-Proximal_tubule_epithelial_cell-kidney_proximal_tubule_epithelial_cell_cycling-Cycling_Proximal_Tubule_Epithelial_Cell_S-high|Renal_AKI_(acute_kidney_injury) / Celltypes from Cells and Nuclei per compartment and clinical group	Integrated Single-nucleus and Single-cell RNA-seq of the Adult Human Kidney	5.627E-5	1.000E0	7.266E-4	7.973E-3	21	179	CHAF1B,MCM6,BUB1B,PKMYT1,CCNE1,POC1A,POLE2,PARPBP,E2F1,NUSAP1,ATAD5,FANCD2,FOXM1,CEP72,CHTF18,POLQ,SANBR,CHEK2,ORC6,XRCC3,KIF4A
ToppCell Atlas	7f18dffa85285599662edbcd3f32ab42672bffb8	CD8+_Memory_T_cell-FLU-5|CD8+_Memory_T_cell / cell class, Virus stimulation and cluster	CD8+ Memory T cells (PBMC) of COVID-19 Patients	5.627E-5	1.000E0	7.266E-4	7.973E-3	21	179	NLN,ATP6V1C2,ZNF563,DACT3,SUCLG2,PFKP,BCDIN3D-AS1,HILPDA,FXYD1,ECE2,RILP,SLC29A4,GNPDA1,GPR183,SGK1,SPINT2,CCR10,KLF8,TSPYL5,IL3RA,LMNA
ToppCell Atlas	c063028b82c68d929aef2421daade9dc189a6963	facs-Marrow-B-cells-18m-Myeloid-granulocyte_monocyte_progenitor_cell|Marrow / Spleen_Marrow_Thymus - method, tissue, subtissue, age, lineage, cell ontology and free annotation	Mouse Aging Atlas- Tabula Muris Senis	5.627E-5	1.000E0	7.266E-4	7.973E-3	21	179	PROM1,PRC1,TMEM256,CKS1B,CKS2,MRPS21,SELENOM,CDCA8,NME6,IGSF6,TMA16,RNASEH2C,VAT1,NAA38,TRIM45,TRAPPC2L,GATM,DMKN,XPC,MRPL41,ATP5IF1
ToppCell Atlas	556f8e67475a6ece6acbe6f274b2451049000384	facs-Thymus-Flowthrough-3m-Lymphocytic-DN4_thymocyte|Thymus / Spleen_Marrow_Thymus - method, tissue, subtissue, age, lineage, cell ontology and free annotation	Mouse Aging Atlas- Tabula Muris Senis	5.627E-5	1.000E0	7.266E-4	7.973E-3	21	179	RPL22L1,RPL10A,TMEM258,CD6,GPR171,WDR1,DUSP2,ENO1,IFI27L2,RPL37,RPS25,RPS27,SNRPF,B4GALT1,ARHGAP9,ATP5MK,GSN,NDFIP1,PPP1R18,TMSB4X,P2RY12
ToppCell Atlas	cdf972acf23c7a22c99a336ee0f9cc51e0fa6f67	URO-Lymphocyte-T_NK-CD4_TCM|URO / Disease, Lineage and Cell Type	Sepsis Atlas	5.627E-5	1.000E0	7.266E-4	7.973E-3	21	179	RPL10A,CD6,PA2G4,CDO1,GPR171,FXYD1,ACAP1,GPR183,LPAR6,RPL3,RPL10,RPL18A,RPS3,RPS14,RPS15,RPS25,RPS27,CCR10,PIM2,DRC2,KLRB1
ToppCell Atlas	eadcb22045f66b37ca7ec041dd314cafa50b1911	facs-Thymus-Flowthrough-3m-Lymphocytic-DN4_thymocyte|Thymus / Spleen_Marrow_Thymus - method, tissue, subtissue, age, lineage, cell ontology and free annotation	Mouse Aging Atlas- Tabula Muris Senis	5.627E-5	1.000E0	7.266E-4	7.973E-3	21	179	RPL22L1,RPL10A,TMEM258,CD6,GPR171,WDR1,DUSP2,ENO1,IFI27L2,RPL37,RPS25,RPS27,SNRPF,B4GALT1,ARHGAP9,ATP5MK,GSN,NDFIP1,PPP1R18,TMSB4X,P2RY12
ToppCell Atlas	9d51318ac198a8801bd5c7031ebf2b0c74ffeeb6	COVID-19_Convalescent-Classical_Monocyte-cMono_4|Classical_Monocyte / Disease condition and Cell class	COVID-19 PBMC Myeloid Cell Atlas	5.627E-5	1.000E0	7.266E-4	7.973E-3	21	179	CALD1,GAR1,MTG2,STMN3,BANP,PEX19,DDN-AS1,MAP4K2,OGFOD2,TSFM,LOC102724023,ATAD5,APBB3,BET1L,CD320,SLA2,VAT1,ATG2A,ADHFE1,HRAS,USP5
ToppCell Atlas	1c41314b6fcfcac8d62034e7037570120d58f20f	Ciliated_cells-A-Donor_08|World / lung cells shred on cell class, cell subclass, sample id	Pathobiology of Pulmonary Fibrosis (Reyfman et al., 2019)	5.627E-5	1.000E0	7.266E-4	7.973E-3	21	179	CFAP276,ZNF784,BDH1,UBXN10,SEC14L6,C7orf57,CCDC78,SPIN2A,NLE1,FXYD1,FBXO5,TCTN1,LKAAEAR1,ASH1L-AS1,TLCD5,TRIM73,PARD3,CADM4,CFAP184,IGFBP3,TFAP2E
ToppCell Atlas	7e6da098976c7801d31dcc0201f813d2bc8b07fc	droplet-Marrow-nan-24m-Myeloid-nan|Marrow / Spleen_Marrow_Thymus - method, tissue, subtissue, age, lineage, cell ontology and free annotation	Mouse Aging Atlas- Tabula Muris Senis	5.627E-5	1.000E0	7.266E-4	7.973E-3	21	179	MGST3,AQP1,ARF5,KCTD14,BLVRB,SAMD11,PPOX,GADD45A,RAD23A,TOM1L1,RHD,PNPO,PSME3,UBAC1,TXNRD2,ATOSB,CHAC2,CMAS,DNAJB4,FHDC1,MAFK
ToppCell Atlas	0b0f27d7c5cc5ae7618d887dcfa7219df8ff1935	3'-Adult-Appendix-Hematopoietic|Adult / Celltypes from developing, pediatric, Crohn's, & adult GI tract	Cells of the human intestinal tract mapped across space and time	5.627E-5	1.000E0	7.266E-4	7.973E-3	21	179	BNIP1,ZNF681,DDX54,SYNGAP1-AS1,WARS2-AS1,WDR1,RAB3B,ELAC1,CCDC110,ZKSCAN3,ZNF333,CYSLTR1,CDH23,ACOT2,PIM2,PRSS53,UNKL,ZNF14,DORIP1,B3GALT6,MIR155HG
ToppCell Atlas	63bc819df62b1f8f37bf1f17bdd4fcc161886923	3'-Adult-Appendix-Hematopoietic-Plasma_cells|Adult / Celltypes from developing, pediatric, Crohn's, & adult GI tract	Cells of the human intestinal tract mapped across space and time	5.627E-5	1.000E0	7.266E-4	7.973E-3	21	179	BNIP1,ZNF681,DDX54,SYNGAP1-AS1,WARS2-AS1,WDR1,RAB3B,ELAC1,CCDC110,ZKSCAN3,ZNF333,CYSLTR1,CDH23,ACOT2,PIM2,PRSS53,UNKL,ZNF14,DORIP1,B3GALT6,MIR155HG
ToppCell Atlas	e7045e27f0eb88f552b31c04b56d78e5ccd7a36c	390C-Lymphocytic-ILC-ILC-1|390C / Donor, Lineage, Cell class and subclass (all cells)	Tissue Stability Cell Atlas - Lung Cells	5.627E-5	1.000E0	7.266E-4	7.973E-3	21	179	CNPY4,AARS2,BABAM1,RBM26-AS1,ZNF681,ZMYM3,PDE6B,A2M-AS1,GPR171,PLXNA2,PTPN22,TOM1L1,FBXL18,CYSLTR1,TMEM131L,TMEM191B,ZNF16,ZNF75D,ZSCAN26,MPPE1,YEATS4
ToppCell Atlas	20cac7b3035a2bb0b09f58741617550f1f623fc9	PND14-Immune-Immune_Lymphocytic_T/NK-Lymphocytic_T-CD8_T-CD8_T_mature|PND14 / Age_group by Lineage, Lineage_subclass, Cell_type, subtypes-by-prolif	Mouse_Lung_DropSeq_E16-P28	5.627E-5	1.000E0	7.266E-4	7.973E-3	21	179	NPM1,PTPN22,EEF1B2,RPL3,RPL18A,IFI27L2,RPL37,RPS3,RPS9,RPS14,RPS15,RPS25,SLA2,CD226,ENTREP3,GGT1,ARHGAP9,CORO1A,TMSB4X,RPL35,SYTL3
ToppCell Atlas	82ea671f61d55f6896d903c5876b042e2f3385d6	Control-PLT_3|Control / Disease Group and Platelet Clusters	COVID-19 PBMC Platelet Atlas	5.652E-5	1.000E0	7.296E-4	8.005E-3	18	140	SAMD14,OST4,CALD1,YBX1,CAPNS1,PPDPF,CST3,CYB5R3,ARPC1B,FLNA,SPINT2,FTH1,GSN,GUK1,PPP1R18,TMSB4X,MGAT4B,HMGN1
ToppCell Atlas	4ca8c91b03d08489f244898cf9423b9d10348bc8	COVID-CD8-exh_CD4|COVID / Condition, Cell_class and T cell subcluster	COVID-19 Cerebrospinal Fluid-derived (CSF) Leukecytes	5.747E-5	1.000E0	7.406E-4	8.127E-3	20	166	ACLY,ACOT4,WASIR2,MUC20,APOA1,ZNF517,TVP23C,NFS1,LRRN3,WDR54,STEEP1,SMPD1,MESP1,TMEM131L,CMTM2,CLDND2,ALKBH6,ZNF57,ZSWIM4,SF3A2
ToppCell Atlas	c8fd241088de27c6e741a5dfee3cd770183b6bcb	PBMC_fresh-frozen-Severe-critical_progression_d03-09-Myeloid-Dendritic-conventional_dendritic_cell-DC_c1-CLEC9A|Severe-critical_progression_d03-09 / Compartment, severity and other cell annotations on 10x 3' data (130k)	Large Scale COVID-19 Single Cell Data (Ren et al.)	5.747E-5	1.000E0	7.406E-4	8.127E-3	20	166	KDM5D,APOA1,CCDC74A,ZNHIT2,SPRYD4,PITX1-AS1,ENTPD5,CHRNB1,POLE2,CCNJ,SEC31B,CRYBB2,PRELP,CLNK,RNF31,E2F1,FIRRM,SUV39H1,MRPS25,ZNF20
ToppCell Atlas	d3fa2e42497201f1ca57f4f977fbaa0def950033	ICU-NoSEP-Lymphocyte-T_NK-MAIT|ICU-NoSEP / Disease, Lineage and Cell Type	Sepsis Atlas	5.747E-5	1.000E0	7.406E-4	8.127E-3	20	166	PAOX,AARS2,NPIPA5,ASIC3,SLC39A13,GPR171,CTNS,ZNF831,PZP,SPRY1,POMGNT1,P3H4,ZKSCAN3,TGFBR3L,ACOT2,ARK2C,ZNF74,KLRB1,A1BG-AS1,MPRIP-AS1
ToppCell Atlas	f4698fd08965936d51695d571bd10fb77330d916	343B-Myeloid-Macrophage-FABP4+_Macrophage_proliferating_2|Myeloid / Donor, Lineage, Cell class and subclass (all cells)	Tissue Stability Cell Atlas - Lung Cells	5.747E-5	1.000E0	7.406E-4	8.127E-3	20	166	HDHD3,DGCR6,RIMKLB,HIRIP3,PROM1,ALDH1L2,CBR3,PKMYT1,METRN,ASPN,ZBTB24,FBXO5,E2F1,TEDC2,PALS2,POLQ,CTXN1,ORC6,PNPLA1,FHDC1
ToppCell Atlas	b03375c54aa701817c0fc2c3fef32b870169e697	PND28-Immune-Immune_Myeloid-DC-maDC|PND28 / Age_group by Lineage, Lineage_subclass, Cell_type, subtypes-by-prolif	Mouse_Lung_DropSeq_E16-P28	5.764E-5	1.000E0	7.423E-4	8.144E-3	19	153	ATOX1,MX1,BUB1B,SAMD11,CST3,ROGDI,FABP5,MRRF,NSUN5,NEU3,TBC1D9,POLL,KCNH3,TMSB4X,NEIL2,SH2D5,IL18,ITGB8,MIR155HG
ToppCell Atlas	18bd770a18e642581a6df144d47184c1ac383713	PND28-Immune-Immune_Myeloid-DC-maDC-maDC_mature|PND28 / Age_group by Lineage, Lineage_subclass, Cell_type, subtypes-by-prolif	Mouse_Lung_DropSeq_E16-P28	5.764E-5	1.000E0	7.423E-4	8.144E-3	19	153	ATOX1,MX1,BUB1B,SAMD11,CST3,ROGDI,FABP5,MRRF,NSUN5,NEU3,TBC1D9,POLL,KCNH3,TMSB4X,NEIL2,SH2D5,IL18,ITGB8,MIR155HG
ToppCell Atlas	0387ee691be9e3ea720ea67f6fa02eb6d58609e3	CV-Healthy|CV / Virus stimulation, Condition and Cluster	CD8+ Memory T cells (PBMC) of COVID-19 Patients	5.872E-5	1.000E0	7.523E-4	8.254E-3	22	193	MVD,OST4,TNFRSF14,TMEM258,TMEM256,CD6,PSME1,FBXO6,RPL28,RPL37,SHFL,RPS15,RPS25,RPS27,SPON2,SON,UTS2,PIM2,ATP5MK,TMSB4X,SMIM27,KLRB1
ToppCell Atlas	40fc4a519c883c6c269a9c05be36ae906f75426a	mild_COVID-19-CD4+_T_naive|mild_COVID-19 / disease group, cell group and cell class (v2)	PBMC Atlas of COVID-19 and Influenza Patients (Lee et al.)	5.872E-5	1.000E0	7.523E-4	8.254E-3	22	193	RPL10A,NPM1,CD6,SELENOM,STMN3,GPR183,EEF1B2,FAM13A,RPL3,RPL10,RPL12,RPL18A,RPL29,RPL37,RPS3,RPS14,RPS15,RPS25,RPS27,CHRM3-AS2,BEX2,NDFIP1
ToppCell Atlas	66dd5ea1f9ea4b6160a0b79b068a421754689312	droplet-Bladder-nan-24m-Epithelial-bladder_urothelial_cell|Bladder / Skin_Bladder_Kidney_Mammary_Gland - method, tissue, subtissue, age, lineage, cell ontology and free annotation	Mouse Aging Atlas- Tabula Muris Senis	5.872E-5	1.000E0	7.523E-4	8.254E-3	22	193	ACAA1,MGST3,ENTPD5,HILPDA,PLET1,F11R,RPL3,RPL37,NET1,RPS14,RPS25,RPS27,FABP5,SPINT2,SDCBP2,BAIAP2L1,GSTA4,TTC9,RPL35,UPK1B,CHCHD10,SMAGP
ToppCell Atlas	c16cdd6b439cb8dec228887662ba93d9c7894524	Healthy_donor-CD4+_Tcm|Healthy_donor / disease group, cell group and cell class (v2)	PBMC Atlas of COVID-19 and Influenza Patients (Lee et al.)	5.872E-5	1.000E0	7.523E-4	8.254E-3	22	193	GSTK1,RPL10A,CD6,GPR171,FXYD1,SELENOM,STMN3,GPR183,RPL3,RPL10,RPL18A,RPL28,RPL29,RPL37,RPS3,RPS14,RPS15,RPS25,RPS27,BEX2,HINT1,PBXIP1
ToppCell Atlas	0ef076417ffe2dd1cbc2c3d1e35c7f8522af143b	wk_15-18-Epithelial-Proximal_epithelial-Proximal_secretory_1|wk_15-18 / Celltypes from embryonic and fetal-stage human lung	Human embryonic and fetal stage lung cell atlas	5.872E-5	1.000E0	7.523E-4	8.254E-3	22	193	TTYH1,AK4,NRBP2,ZNF747,MVK,ATR,PAFAH2,CFTR,SEMA3E,ZBTB24,CXCL17,TOM1L1,FN3KRP,ZNF750,SIDT2,C10orf95,BAIAP2L1,EXOC7,BICDL2,SMIM27,CCDC71,DHRS13
ToppCell Atlas	0d9ceeb3c4d2bf5d13a29bf1b352cf2b70f3ed12	LAM-Lymphoid-T-cell|Lymphoid / Condition, Lineage and Cell class	Atlas of Lymphangioleiomyomatosis (LAM)	5.872E-5	1.000E0	7.523E-4	8.254E-3	22	193	GSTK1,RPL10A,CD6,CD44,GPR171,JAKMIP1,PPDPF,STMN3,LPAR6,RPL10,RPL12,RPL18A,RPL28,RPL37,RPS3,RPS14,RPS15,RPS25,RPS27,RPL35,HINT1,PBXIP1
ToppCell Atlas	0d85025690c9cd545cba30abc38acbdd6a39b153	Severe_COVID-19-Myeloid-proliferating_Myeloid_cells|Severe_COVID-19 / Disease group,lineage and cell class Ôºà2021.01.30Ôºâ	COVID-19 BAL Atlas	5.872E-5	1.000E0	7.523E-4	8.254E-3	22	193	HIRIP3,BUB1B,PRC1,CBR3,ANGPTL1,CCNA2,PKMYT1,CKS1B,POC1A,OVCH1,NUF2,PARPBP,CDCA8,NUSAP1,ATAD5,CPED1,FOXM1,TEDC2,SPAG5,TMEM97,ORC6,KIF4A
ToppCell Atlas	471e65f02937bc18d7c5facdacdf1df58cf0f839	droplet-Pancreas-Endocrine-21m-Epithelial-pancreatic_B_cell|Pancreas / Large_Intestine_Pancreas_Liver - method, tissue, subtissue, age, lineage, cell ontology and free annotation	Mouse Aging Atlas- Tabula Muris Senis	5.872E-5	1.000E0	7.523E-4	8.254E-3	22	193	ACLY,B3GALNT1,NEB,BAIAP3,CAD,PYCR2,PGAP6,BANP,SEC16A,SEZ6L2,PREB,SHFL,MEG3,SEC23B,GAA,SON,HAPLN4,RUNDC3A,GNS,ESYT1,GUK1,PRSS53
ToppCell Atlas	e7b2d99342e3eb4a05d298c2f124dd20bed8a743	5'-GW_trimst-2-SmallIntestine-Neuronal-Glial_immature-cycling_ENCC/glia|GW_trimst-2 / Celltypes from developing, pediatric, Crohn's, & adult GI tract	Cells of the human intestinal tract mapped across space and time	5.872E-5	1.000E0	7.523E-4	8.254E-3	22	193	TTYH1,BUB1B,PRC1,CCNA2,PKMYT1,CKS1B,CKS2,METRN,POC1A,NUF2,FBXO5,CDCA8,NUSAP1,PAQR6,FOXM1,PCDH17,HYLS1,UBE2S,LGI4,ATP6V0E2,KIF4A,TMSB15B
ToppCell Atlas	c8883731567d0def96e4105dc34b995d1275ddf4	368C-Myeloid-Macrophage|Myeloid / Donor, Lineage, Cell class and subclass (all cells)	Tissue Stability Cell Atlas - Lung Cells	5.872E-5	1.000E0	7.523E-4	8.254E-3	22	193	ACOT4,MGST3,TMEM14A,MX1,PDCD5,CCPG1,PPARG,PSMA3,ARRDC4,NAA20,GLDN,MRPL27,FABP5,VAT1,LIMA1,TMSB4X,PLA2G15,IFIT3,IL3RA,EMC7,BOLA3,LY6E
ToppCell Atlas	5ce93860bc60ce6ecfed3a3d985f84e28781eec1	normal_Lymph_Node-B_lymphocytes-GC_B_cells_in_the_DZ|normal_Lymph_Node / Location, Cell class and cell subclass	Human Metastatic Lung Adenocarcinoma (Nayoung Kim et al)	5.872E-5	1.000E0	7.523E-4	8.254E-3	22	193	STXBP6,BUB1B,PRC1,CCNA2,PKMYT1,CKS1B,CKS2,POC1A,NUF2,PXMP2,NEIL1,E2F1,CDCA8,NUSAP1,FOXM1,TEDC2,SPAG5,STAG3,PRDX3,ORC6,HMGN2,KIF4A
ToppCell Atlas	2c1fce66ad688f2ec0278fc86afaa1bf107bb9f4	Control-B_naive-13|World / disease group and sub_cluster of B and Plasma cells(res = 0.5)	COVID-19 B cell and Plasma cell Atlas in PBMC and BAL	5.872E-5	1.000E0	7.523E-4	8.254E-3	22	193	ILF3-DT,CD72,CKS2,SMIM14,PLK3,PPDPF,WSB1,MYADM,GADD45A,DDIT3,DUSP2,RPS4Y1,TRAPPC2B,HVCN1,FTH1,PLK2,LYSMD2,UBE2S,CYB561A3,CORO1A,SNHG7,HLA-DQB1
ToppCell Atlas	522a301bb48a5c40def7e0b58b2a2c13d85ac7a1	kidney_cells-CKD+DKD_normotensive|kidney_cells / Celltypes from Cells and Nuclei per compartment and clinical group	Integrated Single-nucleus and Single-cell RNA-seq of the Adult Human Kidney	5.872E-5	1.000E0	7.523E-4	8.254E-3	22	193	ACAA1,AK4,ALDOB,ATOX1,TMEM256,PAH,PDZK1,SLC22A8,GRHPR,PXMP2,SAT2,ECHS1,LOC102724023,RPS4Y1,PIPOX,AKR1A1,MRLN,FTH1,SORD,GATM,GCSH,TXN
ToppCell Atlas	5e1680088065be14447d5d5465f91f7edd071a1e	PND14-Endothelial-Endothelial_blood-vessel-Microvascular_EC-EPC-EPC_G2M|PND14 / Age_group by Lineage, Lineage_subclass, Cell_type, subtypes-by-prolif	Mouse_Lung_DropSeq_E16-P28	6.105E-5	1.000E0	7.798E-4	8.556E-3	21	180	CDC7,HIRIP3,BUB1B,PRC1,CCNA2,CKS1B,CKS2,MIS12,NUF2,FBXO5,PARPBP,ZWILCH,CDCA8,NUSAP1,SELENOH,FANCD2,FOXM1,SPAG5,HMGN2,KIF4A,ANP32E
ToppCell Atlas	2b8447c3487b0f29e1d5ded980fe5a96dffd7a9e	facs-Brain_Non-Myeloid-Cortex_-18m-Mesenchymal-ependymal_cell|Brain_Non-Myeloid / Brain_Non-Myeloid_Brain_Myeloid - method, tissue, subtissue, age, lineage, cell ontology and free annotation	Mouse Aging Atlas- Tabula Muris Senis	6.105E-5	1.000E0	7.798E-4	8.556E-3	21	180	FHAD1,CFAP263,CCDC74A,CFAP119,UBXN10,C7orf57,KCNE2,MEIG1,RIIAD1,CCDC24,PPP1R1B,CCDC170,SPINT2,CABCOCO1,CFAP206,PIERCE1,DRC2,UCKL1-AS1,KCNJ13,SYTL3,SLC14A2
ToppCell Atlas	adf5db5bfa9a38b1227ab0beccd8d6f3eea67ac0	5'-Airway_Nasal-Epithelial-Airway_ciliated-multi-ciliated_epithelial_cell-Multiciliated_(nasal)-Multiciliated_(nasal)_L.0.3.1.0|5' / 5'-vs-3', Tissue groups, Lineages, Lineage subclass, Cell_type2, Cell_subtype2_L4.5	The Integrated Human Lung Cell Atlas	6.105E-5	1.000E0	7.798E-4	8.556E-3	21	180	CFAP276,CFAP263,CCDC74A,PROM1,C7orf57,CHST9,RIIAD1,FAM81B,WDR54,MRLN,SPATA45,MAP3K19,CCDC170,CABCOCO1,CTXN1,DYNLT1,PTCSC2,PIERCE1,TXN,CFAP184,DRC2
ToppCell Atlas	cc974ac352ef2adc953fb5f325880e5857595889	5'-Adult-LymphNode-Epithelial|Adult / Celltypes from developing, pediatric, Crohn's, & adult GI tract	Cells of the human intestinal tract mapped across space and time	6.105E-5	1.000E0	7.798E-4	8.556E-3	21	180	MVK,ATP5MC2,BUB1B,TDRKH-AS1,CKS2,CKMT2-AS1,NUF2,RPL10,RPL12,RPL28,RPL29,RPS3,RPS9,RPS14,CCDC170,NOP56,MLST8,OBSL1,TMEM141,ZNF20,ZFHX2
ToppCell Atlas	a0b35067b6f2dbd8145da8bab760e9f650f045b0	normal_Pleural_Fluid-Myeloid_cells-CD141+_DCs|Myeloid_cells / Location, Cell class and cell subclass	Human Metastatic Lung Adenocarcinoma (Nayoung Kim et al)	6.105E-5	1.000E0	7.798E-4	8.556E-3	21	180	TMEM14A,CCDC74A,ADAM19,RGS11,SERPINF1,SERPINF2,PPT1,CST3,CYB5R3,CLNK,EGLN3,C1orf54,NET1,PPM1J,CD226,MTERF2,CGREF1,ZNF423,TMSB4X,HLA-DQB1,PANX2
ToppCell Atlas	babbdc9d3127c62c8db1ce33e0be61669e004893	facs-Brain_Non-Myeloid-Cortex_-18m-Mesenchymal-Ependyma|Brain_Non-Myeloid / Brain_Non-Myeloid_Brain_Myeloid - method, tissue, subtissue, age, lineage, cell ontology and free annotation	Mouse Aging Atlas- Tabula Muris Senis	6.105E-5	1.000E0	7.798E-4	8.556E-3	21	180	FHAD1,CFAP263,CCDC74A,CFAP119,UBXN10,C7orf57,KCNE2,MEIG1,RIIAD1,CCDC24,PPP1R1B,CCDC170,SPINT2,CABCOCO1,CFAP206,PIERCE1,DRC2,UCKL1-AS1,KCNJ13,SYTL3,SLC14A2
ToppCell Atlas	94fe530367b170777f4051a4034cff06d80dbb83	severe-CD8+_T_naive|severe / disease stage, cell group and cell class	PBMC Atlas of COVID-19 Patients (Guo et al.)	6.105E-5	1.000E0	7.798E-4	8.556E-3	21	180	ZNF551,TBC1D24,MEST,RAB4B,POLR2J2,CLCN6,KICS2,LRRN3,FAM153B,PIGG,ADPRS,BOLA1,COPS4,C20orf204,UTP15,SCML1,RHEBL1,ASH1L-AS1,DORIP1,FAHD2B,RAMP2-AS1
ToppCell Atlas	2bc3fd2e4c249bf236340c5f0483747faa5c04ec	PBMC_fresh-frozen-Severe-critical_convalescent_d14-21-Myeloid-Dendritic-conventional_dendritic_cell-DC_c2-CD1C|Severe-critical_convalescent_d14-21 / Compartment, severity and other cell annotations on 10x 3' data (130k)	Large Scale COVID-19 Single Cell Data (Ren et al.)	6.105E-5	1.000E0	7.798E-4	8.556E-3	21	180	ADAM15,SLC8A1-AS1,BAIAP3,BRI3,ZNF385A,CST3,CTSZ,ADISSP,CD302,MARVELD1,SORBS3,IGSF6,SPINT2,CNPY3,PLK2,RAB31,KPTN,HCK,HLA-DQB1,IL18,LTBR
ToppCell Atlas	5b7b731944d888591279ef6167b3ae8cab3f6886	ICU-NoSEP-Myeloid-cDC2|ICU-NoSEP / Disease, Lineage and Cell Type	Sepsis Atlas	6.257E-5	1.000E0	7.971E-4	8.746E-3	20	167	STXBP5-AS1,MEST,CDK18,SERPINF1,SERPINF2,CTNS,CLNK,EGLN3,LRRC1,NET1,PIPOX,FAT2,SLC4A3,SPINT2,GSN,MAEL,HLA-DQB1,P2RY12,ANKRD65,IL18
ToppCell Atlas	442ea71a581ed5a547a214132b9f1b0243fd0895	15-Distal-Epithelial-Multiciliated_precursor|Distal / Age, Tissue, Lineage and Cell class	Human Fetal Lung in Development	6.257E-5	1.000E0	7.971E-4	8.746E-3	20	167	CFAP276,ACRV1,LRRC73,UBXN10,MYO1H,C7orf57,CCDC78,DRC5,APOBEC4,EVA1C,FAM81B,MRLN,MAP3K19,CCDC170,UMODL1-AS1,CFAP206,SYT5,CDH26,ATG9B,MDH1B
ToppCell Atlas	6c5aa9077ae7eb8887269d405972bd5b31596b19	BAL-Severe-cDC_12|Severe / Compartment, Disease Groups and Clusters	COVID-19 cDC Atlas	6.257E-5	1.000E0	7.971E-4	8.746E-3	20	167	MCM6,BUB1B,RHBDL1,NAALADL2,CCNA2,PKMYT1,CCNE1,PACSIN3,CKS1B,SEPTIN4,E2F1,CCNI2,FRMD6-AS1,SPAG5,TRIM45,FIRRM,DLL3,C19orf48P,DGCR6L,FHDC1
ToppCell Atlas	4a669eafde3582a451614ad304769b47aa1d9578	facs-Heart-LV-24m-Lymphocytic|Heart / Tongue_Heart_Limb_Muscle_Aorta_Diaphragm - method, tissue, subtissue, age, lineage, cell ontology and free annotation	Mouse Aging Atlas- Tabula Muris Senis	6.257E-5	1.000E0	7.971E-4	8.746E-3	20	167	ATP6V1C2,CD44,CD72,NHERF1,JAKMIP1,ACAP1,PTPN22,RAB3B,GPR183,B3GNT5,DOK3,HVCN1,PIM2,CYB561A3,CORO1A,INSL6,HCK,SP140,VARS1,IL5RA
ToppCell Atlas	f4f188a8efca8cdd0ecfb857fe4538c10847eadd	ICU-NoSEP-Lymphocyte-T_NK-NK_CD56bright|ICU-NoSEP / Disease, Lineage and Cell Type	Sepsis Atlas	6.257E-5	1.000E0	7.971E-4	8.746E-3	20	167	PHRF1,GAR1,INO80E,ZCCHC18,NBPF12,CLNK,DNAL4,LRRC1,ZNF639,NBPF3,BCL2L15,TSPOAP1-AS1,TSR1,ANKEF1,KRBA1,C19orf81,TMEM9,ZBTB48,ZNF781,IL18
ToppCell Atlas	6c2dade24a88af04b2c90a7e4f8dd7ccea9e94d1	390C-Lymphocytic-NK_cells-NK_cell_E|Lymphocytic / Donor, Lineage, Cell class and subclass (all cells)	Tissue Stability Cell Atlas - Lung Cells	6.257E-5	1.000E0	7.971E-4	8.746E-3	20	167	PINK1-AS,NLN,CTNND1,ZIK1,SPRY1,C20orf204,PAQR6,HSD11B1L,FOXRED2,SCML1,TNFSF13B,FIRRM,FRS3,TLCD5,C19orf81,BICDL2,WBP1,PCGF2,DHRS13,ZSWIM4
ToppCell Atlas	774f3264318b002d0df5d06d41d645366038d0bf	droplet-Trachea-3m-Mesenchymal-fibroblast-fibroblast_of_trachea-|3m / method, tissue, age, lineage, sublineage, cell ontologies, cell type and subtype	Mouse Aging Atlas- Tabula Muris Senis (Lung and Trachea)	6.257E-5	1.000E0	7.971E-4	8.746E-3	20	167	SLC5A6,PODXL,RIN1,FITM2,GRAMD1C,RASIP1,F11R,MATCAP1,SEMA6D,SELE,NELFCD,DCAF11,TGFBR3L,PCDH17,MOCS3,PNKP,UPP1,IFIT3,SH2D5,IPP
ToppCell Atlas	f29316d4b4dcdb23bd427d78068e65a9802f7f07	368C-Fibroblasts-Fibroblast-H|Fibroblasts / Donor, Lineage, Cell class and subclass (all cells)	Tissue Stability Cell Atlas - Lung Cells	6.303E-5	1.000E0	7.997E-4	8.775E-3	19	154	CABLES2,DNM3OS,NAALADL2,DIRAS3,NAA40,ZNF639,FRMD6-AS1,TBC1D2,POMT1,ATXN1L,CABCOCO1,NEURL4,NDOR1,CEP68,MID2,WBP1,TSC2,HCG27,CRTC2
ToppCell Atlas	3c9d38709f507e91ec3bcc6184cbbfa9b1250128	BAL-Severe-Myeloid-cDC-cDC-cDC_12|Severe / Location, Disease Group, Cell group, Cell class and sub_cluster (2021.03.01)	Integration of Multiple Sampling Location of COVID-19 Patients	6.303E-5	1.000E0	7.997E-4	8.775E-3	19	154	MCM6,ALDH1L2,RHBDL1,CD72,CKS1B,TMEM109,E2F1,CCNI2,FRMD6-AS1,TRIM45,CHTF18,FIRRM,DLL3,RPUSD2,CC2D2B,C19orf48P,CYB561A3,PRSS53,FHDC1
ToppCell Atlas	1ad4152a3e4bf5912954235fe21c2447e99f3de7	BAL-Severe-Myeloid-cDC-cDC-cDC_12|Severe / Location, Disease Group, Cell group, Cell class and sub_cluster (2021.03.09)	Integration of Multiple Sampling Location of COVID-19 Patients	6.303E-5	1.000E0	7.997E-4	8.775E-3	19	154	MCM6,ALDH1L2,RHBDL1,CD72,CKS1B,TMEM109,E2F1,CCNI2,FRMD6-AS1,TRIM45,CHTF18,FIRRM,DLL3,RPUSD2,CC2D2B,C19orf48P,CYB561A3,PRSS53,FHDC1
ToppCell Atlas	66065c0763c83d98084ca6969694c3af37e43274	368C-Fibroblasts-Fibroblast-H-|Fibroblasts / Donor, Lineage, Cell class and subclass (all cells)	Tissue Stability Cell Atlas - Lung Cells	6.303E-5	1.000E0	7.997E-4	8.775E-3	19	154	CABLES2,DNM3OS,NAALADL2,DIRAS3,NAA40,ZNF639,FRMD6-AS1,TBC1D2,POMT1,ATXN1L,CABCOCO1,NEURL4,NDOR1,CEP68,MID2,WBP1,TSC2,HCG27,CRTC2
ToppCell Atlas	05453f8c4d7f742b41d647d574a28555bf78ae39	metastatic_Lymph_Node-B_lymphocytes-Follicular_B_cells|metastatic_Lymph_Node / Location, Cell class and cell subclass	Human Metastatic Lung Adenocarcinoma (Nayoung Kim et al)	6.347E-5	1.000E0	7.997E-4	8.775E-3	22	194	RPL10A,CD72,SMIM14,EEF1B2,RPL3,RPL10,RPL12,RPL18A,RPL28,RPL29,RPL37,RPS3,RPS9,RPS14,RPS15,RPS25,RPS27,HVCN1,STAG3,RPL35,SP140,HLA-DQB1
ToppCell Atlas	e2db75f4de114631b8bda4e188f84446545538b7	3'-Adult-LargeIntestine-Mesenchymal-fibroblastic-Stromal_3_(C7+)|Adult / Celltypes from developing, pediatric, Crohn's, & adult GI tract	Cells of the human intestinal tract mapped across space and time	6.347E-5	1.000E0	7.997E-4	8.775E-3	22	194	CYGB,ARL4D,C1R,CALD1,OGN,SERPINF1,ANKRD35,COL6A3,EFEMP2,SELENOM,CRMP1,PRELP,SPRY1,MEG3,FGF10,GSN,PLPPR2,FNDC4,TTYH2,LAMB1,PIANP,LY6E
ToppCell Atlas	2360b5f995b360419de41612368cab9fb61781a1	BAL-Severe-Myeloid-Myeloid|Severe / Location, Disease Group, Cell group, Cell class and sub_cluster (2021.03.01)	Integration of Multiple Sampling Location of COVID-19 Patients	6.347E-5	1.000E0	7.997E-4	8.775E-3	22	194	HIRIP3,BUB1B,PRC1,CBR3,ANGPTL1,CCNA2,PKMYT1,CKS1B,POC1A,OVCH1,NUF2,PARPBP,CDCA8,NUSAP1,ATAD5,CPED1,FOXM1,TEDC2,SPAG5,TMEM97,ORC6,KIF4A
ToppCell Atlas	903ae11708b0cb24538c6982abd57fe6fa95b8d3	BAL-Severe-Myeloid-Myeloid-proliferating_Myeloid_cells|Severe / Location, Disease Group, Cell group, Cell class (2021.03.09)	Integration of Multiple Sampling Location of COVID-19 Patients	6.347E-5	1.000E0	7.997E-4	8.775E-3	22	194	HIRIP3,BUB1B,PRC1,CBR3,ANGPTL1,CCNA2,PKMYT1,CKS1B,POC1A,OVCH1,NUF2,PARPBP,CDCA8,NUSAP1,ATAD5,CPED1,FOXM1,TEDC2,SPAG5,TMEM97,ORC6,KIF4A
ToppCell Atlas	8985095f291c1b54e45f4edece49aa26e8c8b732	Smart-start-Cell-Wel_seq-Neoplastic-Differentiated-like-MES-like-MES-like_hypoxia/MHC-E|Smart-start-Cell-Wel_seq / Platform, Oncotype, Lineage, Cell_class, celltype (level4), mutation group	Harmonized single-cell landscape, intercellular crosstalk and tumor architecture of glioblastoma	6.347E-5	1.000E0	7.997E-4	8.775E-3	22	194	C19orf53,B4GALT4-AS1,NDUFA7,DDX18,CALD1,ZNF528-AS1,EGLN3,EMP3,RPS14,MEG3,RPS27,PPP1R1B,SON,SULF1,BEX2,GPC1,KLF8,TRAPPC5,GABARAP,TXN,UPP1,SLC47A2
ToppCell Atlas	7ad255fa357d41fe57ed803314de46a6577a1283	10x5'v1-week_14-16-Hematopoietic-HSC/MPP_and_pro-MEP|week_14-16 / cell types per 3 fetal stages;per 3',per 5'	Blood and immune development in human fetal bone marrow	6.347E-5	1.000E0	7.997E-4	8.775E-3	22	194	HDHD3,MEST,AHCY,RPL22L1,STXBP6,PSMG1,RPL10A,CACNA1C-AS1,NPM1,CDK4,GAR1,SLC25A15,RPL12,RPL29,RPS3,NAA38,SNRPD1,GCSH,FREM1,TMEM97,TIMP3,HINT1
ToppCell Atlas	a75ecd0b0a928d4646602f7d16a645f6b3df3af5	PBMC-Control-Lymphocyte-T/NK-Other_T-T/NK_proliferative-|Control / Location, Disease Group, Cell group, Cell class and sub_cluster (2021.03.09)	Integration of Multiple Sampling Location of COVID-19 Patients	6.347E-5	1.000E0	7.997E-4	8.775E-3	22	194	MCM6,BUB1B,PRC1,CCNA2,PKMYT1,CKS1B,CKS2,POC1A,POLE2,NUF2,FBXO5,E2F1,CDCA8,NUSAP1,ATAD5,FOXM1,TEDC2,SPAG5,POLQ,ORC6,KIF4A,IFI27L1
ToppCell Atlas	3a49c7c86036e09a8cd0114988380d04ad1a26fb	PND03-Endothelial-Endothelial_blood-vessel-Microvascular_EC-EPC|PND03 / Age_group by Lineage, Lineage_subclass, Cell_type, subtypes-by-prolif	Mouse_Lung_DropSeq_E16-P28	6.347E-5	1.000E0	7.997E-4	8.775E-3	22	194	MEST,HIRIP3,BUB1B,PRC1,CCNA2,CCNE1,CKS1B,CKS2,NUF2,FBXO5,C1orf54,CDCA8,SLC29A1,NUSAP1,SPAG5,PCDH17,LYVE1,CHEK2,ORC6,HMGN2,KIF4A,ANP32E
ToppCell Atlas	e14f66f7584909621b776292fbd52808273fd2ee	PBMC-Control-Lymphocyte-T/NK-Other_T-T/NK_proliferative|Control / Location, Disease Group, Cell group, Cell class (2021.03.09)	Integration of Multiple Sampling Location of COVID-19 Patients	6.347E-5	1.000E0	7.997E-4	8.775E-3	22	194	MCM6,BUB1B,PRC1,CCNA2,PKMYT1,CKS1B,CKS2,POC1A,POLE2,NUF2,FBXO5,E2F1,CDCA8,NUSAP1,ATAD5,FOXM1,TEDC2,SPAG5,POLQ,ORC6,KIF4A,IFI27L1
ToppCell Atlas	ff19fb5bc7feae3e774ef4ab720beb9dec219f45	droplet-Trachea-3m-Mesenchymal-myofibroblast-tracheobronchial_smooth_muscle_cell-smooth_muscle_cell_of_trachea_l1|3m / method, tissue, age, lineage, sublineage, cell ontologies, cell type and subtype	Mouse Aging Atlas- Tabula Muris Senis (Lung and Trachea)	6.347E-5	1.000E0	7.997E-4	8.775E-3	22	194	CYGB,AQP1,TNFSF12,OGN,SERPINF1,NTN1,SELENOM,CYP2E1,SPON2,FGF10,VAT1,LYSMD2,SULF1,GSN,TIMP3,HAS1,TNXB,IGFBP3,IGFBP6,IL11RA,LAMB1,LOXL2
ToppCell Atlas	cb39850e9577015b6b9834e98c36b412bae7d462	BAL-Severe-Myeloid-Myeloid-proliferating_Myeloid_cells|Severe / Location, Disease Group, Cell group, Cell class and sub_cluster (2021.03.01)	Integration of Multiple Sampling Location of COVID-19 Patients	6.347E-5	1.000E0	7.997E-4	8.775E-3	22	194	HIRIP3,BUB1B,PRC1,CBR3,ANGPTL1,CCNA2,PKMYT1,CKS1B,POC1A,OVCH1,NUF2,PARPBP,CDCA8,NUSAP1,ATAD5,CPED1,FOXM1,TEDC2,SPAG5,TMEM97,ORC6,KIF4A
ToppCell Atlas	408597c9aa302a44b112c1d612c21fbb0227a82a	BAL-Severe-Myeloid-Myeloid-proliferating_Myeloid_cells-|Severe / Location, Disease Group, Cell group, Cell class and sub_cluster (2021.03.01)	Integration of Multiple Sampling Location of COVID-19 Patients	6.347E-5	1.000E0	7.997E-4	8.775E-3	22	194	HIRIP3,BUB1B,PRC1,CBR3,ANGPTL1,CCNA2,PKMYT1,CKS1B,POC1A,OVCH1,NUF2,PARPBP,CDCA8,NUSAP1,ATAD5,CPED1,FOXM1,TEDC2,SPAG5,TMEM97,ORC6,KIF4A
ToppCell Atlas	193cc20fefbd795a4ad59e401a95af47d30603e7	BAL-Severe-Myeloid-Myeloid-proliferating_Myeloid_cells-|Severe / Location, Disease Group, Cell group, Cell class and sub_cluster (2021.03.09)	Integration of Multiple Sampling Location of COVID-19 Patients	6.347E-5	1.000E0	7.997E-4	8.775E-3	22	194	HIRIP3,BUB1B,PRC1,CBR3,ANGPTL1,CCNA2,PKMYT1,CKS1B,POC1A,OVCH1,NUF2,PARPBP,CDCA8,NUSAP1,ATAD5,CPED1,FOXM1,TEDC2,SPAG5,TMEM97,ORC6,KIF4A
ToppCell Atlas	e75b0e3d2c49311b20346af67b3be936a39243b2	10x_3'_v3-blood_(10x_3'_v3)-lymphocytic-T_lymphocytic-CD8-positive,_alpha-beta_T_cell|blood_(10x_3'_v3) / Per Platform+tissue_group, by lineage_subgroup, cell_group, cell_type	Immune and Hematologic Cells from 24 tissues of the Tabula Sapiens: a multiple organ single cell transcriptomic atlas of humans.	6.347E-5	1.000E0	7.997E-4	8.775E-3	22	194	RPL10A,NPM1,CD6,A2M-AS1,GPR171,PPDPF,ZNF831,PZP,DUSP2,RPL3,RPL10,RPS3,RPS15,RPS25,RPS27,CD320,RPL35,HLA-F,GAS5,ATP6V0E2,SYTL3,PBXIP1
ToppCell Atlas	5dffa578149104dda33774361e9e77b227b5f1ce	moderate-Epithelial-FOXN4+|moderate / Severity, Lineage and Cell class of Nasopharyngeal (NS) Samples from Patients and Controls	Upper Airway and Bronchi Atlas of COVID-19 Patients	6.347E-5	1.000E0	7.997E-4	8.775E-3	22	194	CHAF1B,MELTF,CCDC74A,ADAM15,DUOX1,WDR90,POC1A,POLD2,PRPS2,CHST9,TCTN1,MELTF-AS1,MINDY4,SDHA,NOP56,CEP152,CPAP,SANBR,HYLS1,SYT5,DNAH7,ZNF440
ToppCell Atlas	3844e6fb43ae2e0a35ea8ccc1a2e11f40b68bc67	356C-Myeloid-Macrophage|356C / Donor, Lineage, Cell class and subclass (all cells)	Tissue Stability Cell Atlas - Lung Cells	6.347E-5	1.000E0	7.997E-4	8.775E-3	22	194	MGST3,MITF,TNFSF12,TFPT,BRI3,PPARG,CTSZ,LYSET,ARRDC4,NAA20,IGSF6,GLDN,FABP5,VAT1,GAA,ACOT2,GSN,HCK,HLA-DQB1,PLA2G15,CHCHD10,MCOLN1
ToppCell Atlas	35b30bc954750e939f81a9a7498b8bc2ce69a299	3'-Broncho-tracheal-Mesenchymal-Fibroblastic-fibroblastic_type_1-Adventitial_fibroblasts-Adventitial_fibroblasts_L.2.1.0.0|3' / 5'-vs-3', Tissue groups, Lineages, Lineage subclass, Cell_type2, Cell_subtype2_L4.5	The Integrated Human Lung Cell Atlas	6.347E-5	1.000E0	7.997E-4	8.775E-3	22	194	C1R,CALD1,OGN,ANGPTL1,SERPINF1,FXYD1,COL6A3,EFEMP2,PRELP,BNC2,ASPN,DIO2,MEG3,FGFR1,ITGA11,GSN,TIMP3,HAS1,TNXB,CRPPA-AS1,TMEFF2,IGFBP6
ToppCell Atlas	b829a63b51b92507a53ffd0393bd9458b2b9440f	Smart-start-Cell-Wel_seq-Non-neoplastic-Myeloid-Mono-Mono_anti-infl-D|Smart-start-Cell-Wel_seq / Platform, Oncotype, Lineage, Cell_class, celltype (level4), mutation group	Harmonized single-cell landscape, intercellular crosstalk and tumor architecture of glioblastoma	6.347E-5	1.000E0	7.997E-4	8.775E-3	22	194	MANBA,TNFRSF14,CACNA1C-AS1,TICAM2,PCTP,PPT1,DCAF4,PRPS2,CD302,SCPEP1,SLC29A3,EIF3L,GAA,CYB5R1,BAIAP2L1,GNS,PCDHGB6,ZNF441,P2RY12,IL3RA,ZNF223,ZNF304
ToppCell Atlas	fa50c77a6d6b083cdafdb07243bc68b894977487	3'-Distal_airway-Immune_Myeloid-Myeloid_macrophage-elicited_macrophage-Monocyte-derived_macrophage-Monocyte-derived_macrophage_L.1.0.1.0|3' / 5'-vs-3', Tissue groups, Lineages, Lineage subclass, Cell_type2, Cell_subtype2_L4.5	The Integrated Human Lung Cell Atlas	6.347E-5	1.000E0	7.997E-4	8.775E-3	22	194	ACP2,BLOC1S2,ASAH1,ATOX1,P2RX4,CD44,PPT1,CTSZ,LYSET,ARPC5,ARPC1B,EMP3,IGSF6,FABP5,VAT1,FLNA,FTH1,RAB31,GPX4,TMSB4X,HCK,UPP1
ToppCell Atlas	58406502a8cbcc3037f79a1b6a683df408297ae5	BAL-Severe-Myeloid-Myeloid|Severe / Location, Disease Group, Cell group, Cell class (2021.03.09)	Integration of Multiple Sampling Location of COVID-19 Patients	6.347E-5	1.000E0	7.997E-4	8.775E-3	22	194	HIRIP3,BUB1B,PRC1,CBR3,ANGPTL1,CCNA2,PKMYT1,CKS1B,POC1A,OVCH1,NUF2,PARPBP,CDCA8,NUSAP1,ATAD5,CPED1,FOXM1,TEDC2,SPAG5,TMEM97,ORC6,KIF4A
ToppCell Atlas	68a9e00c9e1a855eeebfc26c038652f3800758db	normal_Pleural_Fluid-T/NK_cells-Exhausted_CD8+_T|normal_Pleural_Fluid / Location, Cell class and cell subclass	Human Metastatic Lung Adenocarcinoma (Nayoung Kim et al)	6.347E-5	1.000E0	7.997E-4	8.775E-3	22	194	RNF213,MSN,CD6,NHERF1,JAKMIP1,PPP1CA,ACAP1,PTPN22,PSME1,DUSP2,IFI27L2,SLA2,DRAP1,ATG2A,UTS2,CORO1A,GYG1,PPP1R18,TMSB4X,IDH2,MIR155HG,LY6E
ToppCell Atlas	4c6cdedf35c5416a52cb931637715b23d5d07996	T/NK_cells-CD4+_Naive_T_cell|World / Lineage and Cell class	Human Bone Marrow Atlas	6.347E-5	1.000E0	7.997E-4	8.775E-3	22	194	RPL10A,NPM1,CD6,SELENOM,LRRN3,ACAP1,STMN3,EEF1B2,RPL3,RPL10,RPL12,RPL18A,RPL29,RPL37,RPS3,RPS14,RPS15,RPS25,RPS27,CHRM3-AS2,NDFIP1,ATP6V0E2
ToppCell Atlas	fc7ed8350ffe1475b8934dfbb107b51991876b0b	10x3'2.3|World / cell types per 3 fetal stages;per 3',per 5'	Blood and immune development in human fetal bone marrow	6.347E-5	1.000E0	7.997E-4	8.775E-3	22	194	NAA10,CHMP4A,DDX3Y,NDUFA7,NME1,SMIM7,SLC39A3,MYADM,GADD45A,NDUFA13,RPS4Y1,RPS27,CNPY2,EMG1,MICOS10,NOP56,CHORDC1,UBE2S,SNHG19,COMMD3,PPAN,SYNC
ToppCell Atlas	0b5db5f5ec99fc93dde28f0414cae1c2eba8001f	tumor_Lymph_Node_/_Brain-T/NK_cells-Naive_CD4+_T|tumor_Lymph_Node_/_Brain / Location, Cell class and cell subclass	Human Metastatic Lung Adenocarcinoma (Nayoung Kim et al)	6.347E-5	1.000E0	7.997E-4	8.775E-3	22	194	RPL10A,CD6,GPR171,FAM153B,ACAP1,LPAR6,RPL3,RPL10,RPL18A,RPL28,RPL37,RPS3,RPS4Y1,RPS14,RPS15,EVI2B,RPS25,RPS27,CHRM3-AS2,PIM2,CORO1A,TMSB4X
ToppCell Atlas	064057ab36c6d92c36572b73142b42d201709d7b	facs-Marrow-T_cells-18m-Hematologic-MPP_Fraction_B|Marrow / Spleen_Marrow_Thymus - method, tissue, subtissue, age, lineage, cell ontology and free annotation	Mouse Aging Atlas- Tabula Muris Senis	6.619E-5	1.000E0	8.315E-4	9.123E-3	21	181	SLC10A3,SRSF12,NTMT1,PLAGL1,PRMT7,POLDIP2,ABHD11,MKS1,IZUMO1,NKPD1,RANBP1,ZCWPW1,NPEPL1,RPL10,GCSH,GSS,ORAI3,MMAB,CCDC137,EXOSC5,SPPL2B
ToppCell Atlas	1b4eb044825ede6361928442524b1988c8ef58b3	PBMC_fresh-frozen-Severe-critical_convalescent_d14-21-Myeloid-Dendritic-conventional_dendritic_cell|Severe-critical_convalescent_d14-21 / Compartment, severity and other cell annotations on 10x 3' data (130k)	Large Scale COVID-19 Single Cell Data (Ren et al.)	6.619E-5	1.000E0	8.315E-4	9.123E-3	21	181	ADAM15,SLC8A1-AS1,BAIAP3,BRI3,ZNF385A,CST3,CTSZ,ADISSP,CD302,MARVELD1,SORBS3,IGSF6,SPINT2,CNPY3,PLK2,RAB31,KPTN,HCK,HLA-DQB1,IL18,LTBR
ToppCell Atlas	3510e0ecd4f098e8553946c44c2a49587d543755	facs-SCAT-Fat-18m-Lymphocytic-B_cell|SCAT / Fat_BAT_GAT_MAT_SCAT - method, tissue, subtissue, age, lineage, cell ontology and free annotation	Mouse Aging Atlas- Tabula Muris Senis	6.619E-5	1.000E0	8.315E-4	9.123E-3	21	181	CD72,GPR171,ZCCHC18,TP53I11,ACAP1,DUSP2,GPR183,RPL18A,B3GNT5,DOK3,RPS9,RPS25,RPS27,HVCN1,CYB561A3,TGIF1,CORO1A,HAAO,SP140,VARS1,CHCHD10
ToppCell Atlas	a52e367f0909689174b3534f0cd51f36abe1b49f	droplet-Large_Intestine-COLON_-_"PROM_Tm"-30m-Epithelial|Large_Intestine / Large_Intestine_Pancreas_Liver - method, tissue, subtissue, age, lineage, cell ontology and free annotation	Mouse Aging Atlas- Tabula Muris Senis	6.619E-5	1.000E0	8.315E-4	9.123E-3	21	181	ACAA1,MGST3,ALDOA,GSTK1,CBR3,NHERF1,PLK3,GADD45A,SLC26A3,SLC26A2,SGK1,FTH1,H2AJ,SDCBP2,GPX4,IL17RC,CHP1,HMGCL,LSMEM1,CHCHD10,ATP5IF1
ToppCell Atlas	d2aa5b53162fb5c4cbbedbd2cb4b2b614e8c4afa	10x5'-bone_marrow-Myeloid_Mac-Macrophage|bone_marrow / Manually curated celltypes from each tissue	Cross-tissue immune cell analysis reveals tissue-specific features in humans	6.619E-5	1.000E0	8.315E-4	9.123E-3	21	181	RIMKLB,CALD1,P2RX4,CEBPA,BRI3,NFE2L3,CST3,SDC3,RNF141,SLC35F6,MATCAP1,FABP5,SGK1,FTH1,GATM,LYVE1,RAB31,KPTN,PCGF2,PLCG1-AS1,RNF217-AS1
ToppCell Atlas	091e7975badd1ffa463a8ec87908be20781ecfd6	P28-Mesenchymal-mesenchymal_fibroblast|P28 / developmental_time, Lineage, Cell group, Cell type, Cell type_cellcyc-phase	LungMAP ‚Äî Genomic, epigenomic and biophysical cues controlling the emergence of the gas exchange niche in the mouse lung	6.619E-5	1.000E0	8.315E-4	9.123E-3	21	181	OGN,CDO1,FXYD1,COL6A3,SEPTIN4,PRELP,CST3,CD302,FAM13A,EMP3,FGFR1,TNFSF13B,FTH1,GRIA1,GSN,TIMP3,GYG1,IGFBP3,IGFBP6,IL11RA,LAMB1
ToppCell Atlas	8d7ebbedc373d55e29da02ac2728b4f4118038f2	PBMC_fresh-frozen-Severe-critical_convalescent_d14-21-Myeloid-Dendritic|Severe-critical_convalescent_d14-21 / Compartment, severity and other cell annotations on 10x 3' data (130k)	Large Scale COVID-19 Single Cell Data (Ren et al.)	6.619E-5	1.000E0	8.315E-4	9.123E-3	21	181	ADAM15,SLC8A1-AS1,BAIAP3,BRI3,ZNF385A,CST3,CTSZ,ADISSP,CD302,MARVELD1,SORBS3,IGSF6,SPINT2,CNPY3,PLK2,RAB31,KPTN,HCK,HLA-DQB1,IL18,LTBR
ToppCell Atlas	b6b41cd5d43543fe7a093033dae52a789199db0e	Lymphoid-Lymphoid-T_cells_(cycle)|Lymphoid / shred on cell class and cell subclass (v4)	mouse_P3_lung_dropseq (2716 cells)	6.619E-5	1.000E0	8.315E-4	9.123E-3	21	181	EFCAB11,F8A1,CDC7,H2AC6,BANF1,PRC1,CCNA2,RCC1,LY6G5B,CKS1B,CKS2,POC1A,NUF2,FBXO5,RFC5,CDCA8,NUSAP1,FANCD2,HMGN2,SPTSSA,ANP32E
ToppCell Atlas	118a8f62c9d02bb7bd8b020e8234b1b886299884	COVID-mono2|COVID / Condition, Cell_class and T cell subcluster	COVID-19 Cerebrospinal Fluid-derived (CSF) Leukecytes	6.807E-5	1.000E0	8.466E-4	9.289E-3	16	117	YBX1,CST3,EEF1B2,RPL10,RPL12,RPL18A,RPL28,RPL29,RPS9,RPS15,PPP1R1B,FTH1,TMSB4X,GABARAP,CHCHD10,IL18
ToppCell Atlas	5fba87acbd63d00c689e10302542651fc2161a3e	COVID-mono2-|COVID / Condition, Cell_class and T cell subcluster	COVID-19 Cerebrospinal Fluid-derived (CSF) Leukecytes	6.807E-5	1.000E0	8.466E-4	9.289E-3	16	117	YBX1,CST3,EEF1B2,RPL10,RPL12,RPL18A,RPL28,RPL29,RPS9,RPS15,PPP1R1B,FTH1,TMSB4X,GABARAP,CHCHD10,IL18
ToppCell Atlas	8f0c4dfad9f6fed9dcc31795abfe77758ceb46a1	Children_(3_yrs)-Immune-enucleated_erythrocyte-D139|Children_(3_yrs) / Lineage, Cell type, age group and donor	Human Lung Cells in 3 Age Groups (Wang et al.)	6.808E-5	1.000E0	8.466E-4	9.289E-3	20	168	THYN1,PTTG1IP,LPAR2,ZMYM3,REC8,RFC2,PNPO,MED29,RPAIN,ARFGAP1,ZNF423,DUS1L,SUOX,GSTZ1,CDH26,IL11RA,VASH1-AS1,WRNIP1,RHOT2,SELENON
ToppCell Atlas	2201ae834b53cbdc085f8f02607fa5b5bd911268	droplet-Heart-nan-18m-Hematologic-coronary_vascular_endothelial_cell|Heart / Tongue_Heart_Limb_Muscle_Aorta_Diaphragm - method, tissue, subtissue, age, lineage, cell ontology and free annotation	Mouse Aging Atlas- Tabula Muris Senis	6.808E-5	1.000E0	8.466E-4	9.289E-3	20	168	ZNF784,CCNE1,CLPTM1,ATG9A,ODAD4,STMN3,SLC25A38,ZCWPW1,KDM8,MFSD13A,MRRF,NSUN5,DDX28,NACAD,VWA3A,TDG,EID2B,ZNF707,TMEM182,LIPE
ToppCell Atlas	1732c9e8cdae99525148f7ee09f6302b16f0a724	LV-05._Cytoplasmic_Cardiomyocyte_I|LV / Chamber and Cluster_Paper	Transcriptional and Cellular Diversity of the Human Heart	6.808E-5	1.000E0	8.466E-4	9.289E-3	20	168	C1R,PPP1R35,APOO,PPDPF,RPL18A,RPL29,RPS3,RPS14,RPS15,RPS25,UQCRHL,FLNA,FTH1,BAIAP2L1,HINT2,GSN,TMSB4X,HINT1,IGFBP6,MRPL41
ToppCell Atlas	b9db0b1e4fe54a1fe79530d15d206155a1bfac39	droplet-Thymus-nan-24m-Lymphocytic-DN_to_DP_transition,_dividing_(more_DN)|Thymus / Spleen_Marrow_Thymus - method, tissue, subtissue, age, lineage, cell ontology and free annotation	Mouse Aging Atlas- Tabula Muris Senis	6.808E-5	1.000E0	8.466E-4	9.289E-3	20	168	EFCAB11,TBC1D24,CAD,PKMYT1,CCNE1,PAFAH2,TEDC1,NLE1,POLE2,P4HTM,PCSK4,ENKD1,DEAF1,RPP38,GPATCH3,G6PD,RBBP9,FRS3,DUS4L,DDX20
ToppCell Atlas	08f6e171a1ea5cf65149744296d0fcd6c7b9684e	PND03-Epithelial-Epithelial_Alveolar-Epithelial_Alveolar-AT2-AT2_prolif|PND03 / Age_group by Lineage, Lineage_subclass, Cell_type, subtypes-by-prolif	Mouse_Lung_DropSeq_E16-P28	6.808E-5	1.000E0	8.466E-4	9.289E-3	20	168	MPI,TMEM208,SOWAHB,TEDC1,CEBPA,SERPINF1,HEXD,C1orf56,MARVELD1,AMDHD2,SPRY1,ATAD5,PPP1R1B,FOXM1,GARNL3,CCDC73,FIRRM,FRS3,PMPCA,BEX2
ToppCell Atlas	79ee423df85aa1631b7bdea74eacaf826dfc4a2c	Dividing_cells|World / Immune cells in Kidney/Urine in Lupus Nephritis	Rheumatoid Arthritis and Lupus Nephritis Atlas	6.856E-5	1.000E0	8.466E-4	9.289E-3	22	195	BUB1B,PRC1,CCNA2,PKMYT1,ARHGAP33,CKS2,POC1A,POLE2,NUF2,FBXO5,PARPBP,E2F1,CDCA8,NUSAP1,FOXM1,SPAG5,POLQ,CPAP,SUV39H1,LRP4-AS1,ORC6,KIF4A
ToppCell Atlas	41ef1304800eda995df88c6057e9835ea31e9125	MS-CD4-memory_CD4|MS / Condition, Cell_class and T cell subcluster	COVID-19 Cerebrospinal Fluid-derived (CSF) Leukecytes	6.856E-5	1.000E0	8.466E-4	9.289E-3	22	195	RPL10A,CBR3,CD6,ABRACL,GPR171,PPDPF,ACAP1,EMP3,RPL3,RPL10,RPL18A,RPS3,RPS14,RPS15,RPS25,RPS27,CD320,CD226,RPL35,DRC2,KLRB1,LY6E
ToppCell Atlas	003a104daf88ea46fb6c7284f61cc3a02d0311e8	systemic_lupus_erythematosus-managed-Lymphocytic_T-CD4-positive,_alpha-beta_T_cell-male|systemic_lupus_erythematosus / PBMC cell types (v2) per disease, treatment status, and sex	Single-cell RNA-seq reveals the cell-type-specific molecular and genetic associations to lupus	6.856E-5	1.000E0	8.466E-4	9.289E-3	22	195	KDM5D,H2AC6,DDX3Y,RPL10A,NPM1,ACAP1,STMN3,RPL10,RPL12,RPL18A,RPL28,RPL29,RPL37,RPS3,RPS4Y1,RPS14,RPS15,RPS25,RPS27,RPL35,HINT1,ZFY
ToppCell Atlas	b955e83c2bf7a7e20ee50fab9dc9678f36d5bfd6	390C|World / Donor, Lineage, Cell class and subclass (all cells)	Tissue Stability Cell Atlas - Lung Cells	6.856E-5	1.000E0	8.466E-4	9.289E-3	22	195	GTPBP6,F8A1,NME1,TMEM259,JAKMIP1,GMPPB,GPATCH4,DPH2,RBM3,DUSP2,PREB,SLC25A22,TIMM10,MRTO4,RPL3,CD320,SRSF2,SLC18A2,GART,TSPYL2,C19orf48P,B3GALT6
ToppCell Atlas	f11cf4b6855a26ff6ea572eebaad2aad6bb2434b	(1)_Dll4_loss-of-function-(0)_LMPP_(LSK_cells)|World / Stress and Cell class	Mouse Bone Marrow Niche (Tikhonova et al)	6.856E-5	1.000E0	8.466E-4	9.289E-3	22	195	MCM6,APEX1,RPL10A,NPM1,CKS1B,CKS2,GPR171,RFC2,CDCA8,EEF1B2,RPL3,RPL10,RPL12,RPL18A,RPL28,RPS3,RPS9,RPS14,NOP56,SPINT2,CORO1A,EXOSC5
ToppCell Atlas	c3280bb6219e2eff5e24ef45aa2d76479a562122	TCGA-Adrenal-Primary_Tumor-Adrenocortical_carcinoma-Usual_Type|TCGA-Adrenal / Sample_Type by Project: Shred V9	TCGA OncoMap	6.856E-5	1.000E0	8.466E-4	9.289E-3	22	195	MAN2A1,NFS1,CCNE1,RCC1,PRR13,DDX54,POC1A,F11R,TSFM,NUSAP1,SCML1,TRIAP1,SMIM10L2A,TMEM254,EBP,MCCC2,BAIAP2L1,PRDX3,GNS,TGIF1,PIERCE1,NCLN
ToppCell Atlas	7ae732f100e9a3c6062be5b877efa1ec9d5b3958	droplet-Thymus-nan-3m-Lymphocytic-thymocyte|Thymus / Spleen_Marrow_Thymus - method, tissue, subtissue, age, lineage, cell ontology and free annotation	Mouse Aging Atlas- Tabula Muris Senis	6.856E-5	1.000E0	8.466E-4	9.289E-3	22	195	MCM6,HIRIP3,LSM2,BUB1B,PRC1,CCNA2,RCC1,CKS1B,CKS2,NUF2,HAUS4,FBXO5,RFC5,CDCA8,NUSAP1,FOXM1,UBE2S,ORC6,HMGN2,USP1,KIF4A,ANP32E
ToppCell Atlas	cfcf554b436083179dea1d6fd6e3a800ea2430fe	wk_15-18-Epithelial-Proximal_epithelial-Ciliated|wk_15-18 / Celltypes from embryonic and fetal-stage human lung	Human embryonic and fetal stage lung cell atlas	6.856E-5	1.000E0	8.466E-4	9.289E-3	22	195	CFAP276,FHAD1,CFAP263,CCDC74A,UBXN10,C7orf57,CCDC78,CHST9,ODAD4,LKAAEAR1,RIIAD1,APOBEC4,FAM81B,C10orf95,MAP3K19,CCDC170,CABCOCO1,VWA3A,DNAH7,PIERCE1,DRC2,MDH1B
ToppCell Atlas	c75d04b15d9f95fe2b5650cd4a5a376776610000	Tracheal-10x3prime_v2-Immune_Lymphocytic-T-T_CD8-CD8_TRM|10x3prime_v2 / Cell types per location group and 10X technology with lineage, and cell group designations	A spatial multi-omics atlas of the human lung reveals a novel immune cell survival niche	6.856E-5	1.000E0	8.466E-4	9.289E-3	22	195	PROB1,CACNA1C-AS1,CD6,CD44,ABRACL,GPR171,JAKMIP1,CRMP1,ACAP1,PTPN22,DUSP2,EVI2B,CHRM3-AS2,CD226,TGFBR3L,CORO1A,SP140,CEBPB-AS1,PRSS53,ATP6V0E2,KLRB1,SYTL3
ToppCell Atlas	97b2ff072cc830a4a2cb217f5a215ca6cad505ec	E12.5-Mesenchymal-developing_mesenchymal_cell|E12.5 / developmental_time, Lineage, Cell group, Cell type, Cell type_cellcyc-phase	LungMAP ‚Äî Genomic, epigenomic and biophysical cues controlling the emergence of the gas exchange niche in the mouse lung	6.856E-5	1.000E0	8.466E-4	9.289E-3	22	195	HIRIP3,LSM2,BUB1B,NPM1,YBX1,PRC1,CCNA2,PA2G4,CKS1B,CKS2,HAUS3,NUF2,FBXO5,RANBP1,RFC5,CDCA8,NUSAP1,SELENOH,SPAG5,UBE2S,KIF4A,ANP32E
ToppCell Atlas	38d65cf0895f7a99d789ec3dcbd56a7506706d38	COVID-19_Moderate-CD4+_T_naive|World / disease group, cell group and cell class	PBMC Atlas of COVID-19 Patients (Arunachalam et al.)	6.856E-5	1.000E0	8.466E-4	9.289E-3	22	195	RPL10A,NPM1,CD6,SELENOM,LRRN3,STMN3,EEF1B2,FAM13A,RPL3,RPL10,RPL12,RPL18A,RPL28,RPL37,RPS3,RPS14,C20orf204,RPS25,RPS27,CHRM3-AS2,PIM2,PBXIP1
ToppCell Atlas	3c5b7cce4a1c4b28fa3b657cce4148669a59e55e	metastatic_Lymph_Node-B_lymphocytes-GC_B_cells_in_the_DZ|metastatic_Lymph_Node / Location, Cell class and cell subclass	Human Metastatic Lung Adenocarcinoma (Nayoung Kim et al)	6.856E-5	1.000E0	8.466E-4	9.289E-3	22	195	PRC1,CCNA2,PKMYT1,CKS1B,CKS2,GRHPR,POC1A,NUF2,PXMP2,SNRNP25,RANBP1,NEIL1,CDCA8,NUSAP1,SNRPD1,STAG3,UBE2S,C19orf48P,CCDC167,ORC6,HMGN1,HMGN2
ToppCell Atlas	926eb3fc5d028be936885bea0654a77db3107234	PCW_05-06-Mesenchymal-Mesenchymal_cycling|PCW_05-06 / Celltypes from embryonic and fetal-stage human lung	A topographic atlas defines developmental origins of cell heterogeneity in the human embryonic lung	6.856E-5	1.000E0	8.466E-4	9.289E-3	22	195	BUB1B,PRC1,CCNA2,PKMYT1,CKS1B,POC1A,NUF2,FBXO5,PARPBP,CDCA8,NUSAP1,ATAD5,FANCD2,FOXM1,SPAG5,CEP152,POLQ,CHEK2,ORC6,USP1,KIF4A,ANP32E
ToppCell Atlas	8e2794a20c96e4b87f3e779c7b01c8d3983b4a86	COVID-19_Severe-PLT_2|COVID-19_Severe / Disease Group and Platelet Clusters	COVID-19 PBMC Platelet Atlas	6.856E-5	1.000E0	8.466E-4	9.289E-3	22	195	H2AC6,RPL22L1,ARF1,MX1,RPL10A,SEPTIN4,CST3,RPL18A,RPL28,IFI27L2,RPL37,RPS27,TMEM129,SLA2,TNFSF13B,FTH1,ABTB1,CNPY3,B4GALT1,GPX4,APMAP,LY6E
ToppCell Atlas	93093545bb23d2619ace029a52cffa1f673a0c2a	proximal-3-Hematologic-Natural_Killer_T|3 / Location, Lineage, Cell class (ontology) and Donor from 10X sequencing (macrophage renamed)	Human Lung Cell Atlas (HLCA)	6.856E-5	1.000E0	8.466E-4	9.289E-3	22	195	TIGD1,MVD,ZNF554,BCL2L2,GPR171,RPAP1,PTPN22,STMN3,BANP,RFC5,SLC25A15,ETFDH,ATXN1L,TSPOAP1-AS1,RPUSD2,TRMT10B,XYLT2,TMEM131L,ZNF865,CORO1A,KLRB1,A1BG-AS1
ToppCell Atlas	3e4f9ecfaa756386d816a26313b7229ec092d4e6	facs-Bladder-nan-18m-Epithelial-bladder_cell|Bladder / Skin_Bladder_Kidney_Mammary_Gland - method, tissue, subtissue, age, lineage, cell ontology and free annotation	Mouse Aging Atlas- Tabula Muris Senis	6.856E-5	1.000E0	8.466E-4	9.289E-3	22	195	CYGB,TNFSF12,CALD1,SERPINF1,FXYD1,COL6A3,SELENOM,PRELP,CST3,CTSZ,CD302,SCPEP1,EMP3,IFI27L2,ERF,SPON2,ITGA11,FTH1,HAS1,IGFBP6,IL11RA,LOXL2
ToppCell Atlas	4a7c080230ce6a79335ecbeadecb0177b2c13625	COVID-19-Lymphoid-pDC|Lymphoid / Condition, Lineage and Cell class	Bronchoalveolar Lavage (BAL) Atlas of Severe COVID-19 Patients (Grant et al.)	6.856E-5	1.000E0	8.466E-4	9.289E-3	22	195	CFAP119,SERPINF1,PHEX,SMIM14,SERPINF2,CST3,CTNS,CTSZ,EGLN3,DRD4,IGSF6,PPM1J,FUZ,HVCN1,SPINT2,SLC15A4,CYB561A3,GSN,SLC2A6,HLA-DQB1,IL3RA,IL18
ToppCell Atlas	1a5e814e12fe37287dbfc58189e1958e2c76b5da	PCW_05-06-Mesenchymal-Mesenchymal_cycling-mes_proliferating3_(7)|PCW_05-06 / Celltypes from embryonic and fetal-stage human lung	A topographic atlas defines developmental origins of cell heterogeneity in the human embryonic lung	6.856E-5	1.000E0	8.466E-4	9.289E-3	22	195	BUB1B,PRC1,CCNA2,PKMYT1,CKS1B,POC1A,NUF2,FBXO5,PARPBP,CDCA8,NUSAP1,ATAD5,FANCD2,FOXM1,SPAG5,FIRRM,CEP152,POLQ,CHEK2,ORC6,USP1,KIF4A
ToppCell Atlas	fca958f73de450ef813444d3dc590353f1c55326	367C-Myeloid-Dendritic-cDC1|Dendritic / Donor, Lineage, Cell class and subclass (all cells)	Tissue Stability Cell Atlas - Lung Cells	6.856E-5	1.000E0	8.466E-4	9.289E-3	22	195	TMEM14A,CCDC74A,RAB29,GPR171,SERPINF2,PPT1,CST3,ACAP1,CYB5R3,CLNK,EGLN3,C1orf54,ROGDI,RPL18A,NET1,LIMA1,AGPAT1,SLC2A1,CD226,PIM2,TMSB4X,UPK1B
ToppCell Atlas	8ea01038b1e0e038511a3385257ccc8defa110c8	3'-Pediatric_IBD-SmallIntestine-Hematopoietic-T_cells-Activated_CD4_T|Pediatric_IBD / Celltypes from developing, pediatric, Crohn's, & adult GI tract	Cells of the human intestinal tract mapped across space and time	6.856E-5	1.000E0	8.466E-4	9.289E-3	22	195	CD4,CD6,ABRACL,GPR171,ACAP1,PTPN22,GPR183,RPL10,RPL28,RPL37,RPS3,RPS14,RPS25,RPS27,CD226,TNFSF13B,CORO1A,TMSB4X,RPL35,KLRB1,SYTL3,PBXIP1
ToppCell Atlas	0be50d5bd0bef2240f7ace8056ce22a6ca2961b9	Tracheal-NucSeq-Epithelial-Epi_airway_secretory-Secretory_Club|NucSeq / Cell types per location group and 10X technology with lineage, and cell group designations	A spatial multi-omics atlas of the human lung reveals a novel immune cell survival niche	6.856E-5	1.000E0	8.466E-4	9.289E-3	22	195	KIAA2013,AMIGO1,RPL10A,CKS2,APOO,RPL10,RPL28,RPL29,RPS3,RPS9,RPS14,RPS15,TMEM205,NT5C,MDP1,LSM3,PHF24,GPX4,ARK2C,WBP1,LAMB3,LY6E
ToppCell Atlas	e4caa01d2040a6f4dd90e68c2e1e99c5405e2eba	10x_3'_v3-lymph_node_(10x_3'_v3)-lymphocytic-T_lymphocytic-effector_CD4-positive,_alpha-beta_T_cell|lymph_node_(10x_3'_v3) / Per Platform+tissue_group, by lineage_subgroup, cell_group, cell_type	Immune and Hematologic Cells from 24 tissues of the Tabula Sapiens: a multiple organ single cell transcriptomic atlas of humans.	6.856E-5	1.000E0	8.466E-4	9.289E-3	22	195	BTF3,CD4,CD6,ABRACL,GPR171,ZNF831,LPAR6,RPL3,RPL10,RPL28,RPL29,RPL37,RPS3,RPS4Y1,RPS14,RPS15,RPS25,RPS27,CHRM3-AS2,CD226,NDFIP1,SYTL3
ToppCell Atlas	4d7c2c4d0130c2d46877ff6dd4584525d8f74daf	proximal-Hematologic-Natural_Killer_T-3|proximal / Location, Lineage, Cell class (ontology) and Donor from 10X sequencing (macrophage renamed)	Human Lung Cell Atlas (HLCA)	6.856E-5	1.000E0	8.466E-4	9.289E-3	22	195	TIGD1,MVD,ZNF554,BCL2L2,GPR171,RPAP1,PTPN22,STMN3,BANP,RFC5,SLC25A15,ETFDH,ATXN1L,TSPOAP1-AS1,RPUSD2,TRMT10B,XYLT2,TMEM131L,ZNF865,CORO1A,KLRB1,A1BG-AS1
ToppCell Atlas	1c0d8dbe8490c35903061469e395b218416b1aa2	NS-critical-LOC-Lymphoid-B_cell|LOC / Location, Severity, dps_group, Lineage and Cell class of Upper airway (combined)	Upper Airway and Bronchi Atlas of COVID-19 Patients	6.856E-5	1.000E0	8.466E-4	9.289E-3	22	195	RPL22L1,RPL10A,CD72,CIRBP,SMIM14,TMEM109,ACAP1,GPR183,EEF1B2,RPL3,RPL18A,RPL29,RPS3,NT5C,EIF3L,HVCN1,STAG3,RPL35,SNHG7,HLA-DQB1,SCIMP,CHCHD10
ToppCell Atlas	19829760dfcc0edafd2a2bd80f424a45d039af1f	Dividing_cells-Dividing_cells|World / Immune cells in Kidney/Urine in Lupus Nephritis	Rheumatoid Arthritis and Lupus Nephritis Atlas	6.856E-5	1.000E0	8.466E-4	9.289E-3	22	195	BUB1B,PRC1,CCNA2,PKMYT1,ARHGAP33,CKS2,POC1A,POLE2,NUF2,FBXO5,PARPBP,E2F1,CDCA8,NUSAP1,FOXM1,SPAG5,POLQ,CPAP,SUV39H1,LRP4-AS1,ORC6,KIF4A
ToppCell Atlas	def4b2350e08a36ffddca71ea80ef611f2d437d9	(1)_Dll4_loss-of-function|World / Stress and Cell class	Mouse Bone Marrow Niche (Tikhonova et al)	6.856E-5	1.000E0	8.466E-4	9.289E-3	22	195	MCM6,APEX1,RPL10A,NPM1,CKS1B,CKS2,GPR171,RFC2,CDCA8,EEF1B2,RPL3,RPL10,RPL12,RPL18A,RPL28,RPS3,RPS9,RPS14,NOP56,SPINT2,CORO1A,EXOSC5
ToppCell Atlas	1390728b9a514db534e8bc6dcf72cf51a1065780	10x5'-lymph-node_spleen-Lymphocytic_B_plasma-Plasmablasts|lymph-node_spleen / Manually curated celltypes from each tissue	Cross-tissue immune cell analysis reveals tissue-specific features in humans	6.856E-5	1.000E0	8.466E-4	9.289E-3	22	195	BUB1B,NME1,PRC1,CCNA2,PKMYT1,P4HB,POC1A,CRELD2,PPIB,NUF2,PARPBP,CDCA8,NUSAP1,FOXM1,SPAG5,POLQ,ERLEC1,SEC61B,CCR10,COPE,KIF4A,IFI27L1
ToppCell Atlas	4c9a2167d8cfe40dfd609c303ada5b5ef800bd8f	356C-Myeloid-Dendritic-cDC2|356C / Donor, Lineage, Cell class and subclass (all cells)	Tissue Stability Cell Atlas - Lung Cells	6.856E-5	1.000E0	8.466E-4	9.289E-3	22	195	CD4,ENTPD1,SNX8,ZNF385A,PPT1,CST3,CTSZ,TCTN3,C1orf54,GPR183,IGSF6,B3GNT5,SGK1,SPINT2,GATM,RAB31,GSN,HCK,HLA-DQB1,IL18,LOXL2,MIR155HG
ToppCell Atlas	bda3ca3d26afd06c226bc6fd1d8fd85a0e4fb52b	Smart-start-Cell-Wel_seq-Neoplastic-Differentiated-like-AC-like-AC-like_Prolif-C|Smart-start-Cell-Wel_seq / Platform, Oncotype, Lineage, Cell_class, celltype (level4), mutation group	Harmonized single-cell landscape, intercellular crosstalk and tumor architecture of glioblastoma	6.856E-5	1.000E0	8.466E-4	9.289E-3	22	195	MEST,ARF5,EIF3C,BUB1B,PRC1,CCNA2,CKS1B,CKS2,POC1A,PSMA3,NUF2,DDOST,PARPBP,RBM4,CDCA8,BSCL2,NUSAP1,SPAG5,WBP1,HMGN2,KIF4A,ANP32E
ToppCell Atlas	97cf1a50a6d587a89a97666287e0a8ed271d014b	BLOOD--(1)_Naive/CM_T_cells| / shred on tissue, inflammation_status, cell class(v3), cell subclass (v2)	Human Ileal Immune cells from Crohn's Disease	6.856E-5	1.000E0	8.466E-4	9.289E-3	22	195	RPL10A,NPM1,LRRN3,STMN3,EEF1B2,RPL3,RPL10,RPL12,RPL18A,RPL28,RPL29,RPL37,RPS3,RPS9,RPS14,RPS15,RPS25,RPS27,CHRM3-AS2,NDFIP1,RPL35,HINT1
ToppCell Atlas	820250198c787223eb4e073db11a983851ddcdd2	metastatic_Lymph_Node-B_lymphocytes|metastatic_Lymph_Node / Location, Cell class and cell subclass	Human Metastatic Lung Adenocarcinoma (Nayoung Kim et al)	6.856E-5	1.000E0	8.466E-4	9.289E-3	22	195	RPL10A,CD72,SMIM14,EEF1B2,RPL3,RPL10,RPL12,RPL18A,RPL28,RPL29,RPS3,RPS9,RPS14,RPS15,RPS25,RPS27,HVCN1,STAG3,CYB561A3,RPL35,SP140,HLA-DQB1
ToppCell Atlas	643a360d3358bad52f0737c0d55195b69007c29b	3'-Parenchyma_lung-Epithelial-Alveolar_epithelium-type_II_pneumocyte-AT2-AT2_L.0.1.2.1|3' / 5'-vs-3', Tissue groups, Lineages, Lineage subclass, Cell_type2, Cell_subtype2_L4.5	The Integrated Human Lung Cell Atlas	6.856E-5	1.000E0	8.466E-4	9.289E-3	22	195	RPL22L1,AQP1,KCTD14,DPM2,NME1,P4HB,CDK4,SERPINF2,PPIB,CXCL17,ENO1,CD320,PPP1R1B,SNRPF,RHOBTB2,SEC61B,TMEM97,DMKN,MMAB,TMEM141,C8orf34-AS1,SPTSSA
ToppCell Atlas	d8fa96c8f14bd088c3f8bd14f894a2c5b7ad46a7	10x_3'_v2v3-Non-neoplastic-Myeloid-DC-DC3-F|10x_3'_v2v3 / Platform, Oncotype, Lineage, Cell_class, celltype (level4), mutation group	Harmonized single-cell landscape, intercellular crosstalk and tumor architecture of glioblastoma	6.856E-5	1.000E0	8.466E-4	9.289E-3	22	195	LCNL1,SERPINF1,PHEX,SMIM14,PRR13,SERPINF2,BANP,CLNK,DRD4,GPR183,RPL10,RPL12,NET1,RPS14,RPS27,ACSM3,SLC15A4,CYSLTR1,TSPYL2,CYB561A3,HLA-DQB1,IL3RA
ToppCell Atlas	83dadac78e0dea5cfded82bc67a8f67a2f268ace	3'-Child04-06-SmallIntestine-Hematopoietic-T_cells-Activated_CD4_T|Child04-06 / Celltypes from developing, pediatric, Crohn's, & adult GI tract	Cells of the human intestinal tract mapped across space and time	6.856E-5	1.000E0	8.466E-4	9.289E-3	22	195	CD4,CD6,ABRACL,GPR171,LRRN3,MYADM,ACAP1,GPR183,RPL10,RPL28,RPL37,RPS3,RPS14,RPS25,RPS27,CHRM3-AS2,CD226,TNFSF13B,TMSB4X,RPL35,KLRB1,SYTL3
ToppCell Atlas	3944e4800f5d904d4efa401ce8913ec0e0781211	proximal-Hematologic-Natural_Killer_T|proximal / Location, Lineage, Cell class (ontology) and Donor from 10X sequencing (macrophage renamed)	Human Lung Cell Atlas (HLCA)	6.856E-5	1.000E0	8.466E-4	9.289E-3	22	195	TIGD1,MVD,ZNF554,BCL2L2,GPR171,RPAP1,PTPN22,STMN3,BANP,RFC5,SLC25A15,ETFDH,ATXN1L,TSPOAP1-AS1,RPUSD2,TRMT10B,XYLT2,TMEM131L,ZNF865,CORO1A,KLRB1,A1BG-AS1
ToppCell Atlas	c67bfa18f5d25e0f54ddf98d4e1c168296244b83	Healthy_Control|World / Condition, Lineage, Cell class and cell subclass	Bronchoalveolar Lavage (BAL) Atlas of COVID-19 Patients (Liao et al.)	6.856E-5	1.000E0	8.466E-4	9.289E-3	22	195	MGST3,NDUFA7,RPL10A,PFDN5,PHKG1,PPARG,CST3,C1orf56,CD302,NDUFA13,RPL3,RPL10,RPL18A,GLDN,RPS14,EVI2B,RPS25,RPS27,FTH1,TMSB4X,RPL35,HLA-DQB1
ToppCell Atlas	a838bddeed487154791b69d27a68673783ff63c0	E18.5-Endothelial-Endothelial_blood-vessel-Microvascular_EC-EPC-EPC_G2M|E18.5 / Age_group by Lineage, Lineage_subclass, Cell_type, subtypes-by-prolif	Mouse_Lung_DropSeq_E16-P28	6.856E-5	1.000E0	8.466E-4	9.289E-3	22	195	MEST,HIRIP3,BUB1B,PRC1,CCNA2,CDKN2D,CKS1B,CKS2,TP53I11,NUF2,FBXO5,C1orf54,CDCA8,NUSAP1,SELENOH,SPAG5,PCDH17,LYVE1,HMGN2,KIF4A,ANP32E,LY6E
ToppCell Atlas	2ffb9a9b6143bb404fe454cd939b573252bba6e9	CV-Mild-0|Mild / Virus stimulation, Condition and Cluster	CD8+ Memory T cells (PBMC) of COVID-19 Patients	6.856E-5	1.000E0	8.466E-4	9.289E-3	22	195	CD6,PPM1M,PFDN5,NHERF1,TP53I11,DUSP2,SAT2,SDF4,RPL3,RPL10,RPS3,RPS14,RPS27,ABTB1,GPX4,ARHGAP9,GSTM4,TMSB4X,GABARAP,ILK,KLRB1,APMAP
ToppCell Atlas	550e7e7e52829244ead829e5be010bfdc71e2ba5	facs-BAT-Fat-24m-Lymphocytic-NK_cell|BAT / Fat_BAT_GAT_MAT_SCAT - method, tissue, subtissue, age, lineage, cell ontology and free annotation	Mouse Aging Atlas- Tabula Muris Senis	6.886E-5	1.000E0	8.493E-4	9.319E-3	19	155	HYAL3,BBS4,BAIAP3,NHERF1,SNX31,HILPDA,VPS33B,SLA2,DDX28,TMEM97,TAF11,GP1BB,GPC1,DUS4L,CLDND2,RIC8A,SCIMP,ANP32E,SYTL3
ToppCell Atlas	8e239470799426ea474a36f57e1b7e0d9365ca5f	PND07-Endothelial-Endothelial_blood-vessel-Macrovascular_EC-AEC-AEC_G2M|PND07 / Age_group by Lineage, Lineage_subclass, Cell_type, subtypes-by-prolif	Mouse_Lung_DropSeq_E16-P28	6.886E-5	1.000E0	8.493E-4	9.319E-3	19	155	NMRAL1,H2AC6,PRC1,CCNA2,PLN,NUF2,C2CD2L,RHBDL2,FBXO5,NUSAP1,MINDY4,CTC1,SDCBP2,SULF1,SUV39H1,MID2,RPUSD4,LRRC24,EEF2KMT
ToppCell Atlas	96c48d835725eac1bc7926f4cddecb67c29b7d7c	saliva-Severe-critical_progression_d12-22_no-steroids-Myeloid-Monocytic-Nonclassical_Monocyte|Severe-critical_progression_d12-22_no-steroids / Compartment, severity and other cell annotations on 10x 3' data (130k)	Large Scale COVID-19 Single Cell Data (Ren et al.)	6.886E-5	1.000E0	8.493E-4	9.319E-3	19	155	NLN,APOA1,TNFSF12,CD4,CD72,ASIC3,DHX38,FBXO4,SLC29A1,SPNS1,SNAPC5,SHC1,LYSMD4,GPX4,GLMN,HLA-DQB1,RCC1L,TMEM182,REXO4
ToppCell Atlas	a51cbdb8d6528a82044be838c70c492fc6370891	droplet-Limb_Muscle-nan-21m|Limb_Muscle / Tongue_Heart_Limb_Muscle_Aorta_Diaphragm - method, tissue, subtissue, age, lineage, cell ontology and free annotation	Mouse Aging Atlas- Tabula Muris Senis	7.171E-5	1.000E0	8.825E-4	9.683E-3	21	182	CYGB,OGN,ANGPTL1,SERPINF1,NTN1,NENF,PRELP,CST3,CD302,EMP3,RPL10,SPON2,FGFR1,ITGA11,GSN,HAS1,TNXB,TMEFF2,TXN,IGFBP6,LMNA
ToppCell Atlas	4cd5eb13f78f4f377932c50ac2acb4ac0cd14c12	5'-Airway_Nasal-Immune_Myeloid_mast-Myeloid_Mast/Baso-mast_cell-Mast_cells-|5' / 5'-vs-3', Tissue groups, Lineages, Lineage subclass, Cell_type2, Cell_subtype2_L4.5	The Integrated Human Lung Cell Atlas	7.171E-5	1.000E0	8.825E-4	9.683E-3	21	182	NAT8L,LDB1,NPIPA5,BUB1B,ZBED1,A2M-AS1,POC1A,BNC2,BANP,ZNF267,FOXRED2,ITGA11,TSPOAP1-AS1,ZNF416,SLC18A2,ZKSCAN3,TBC1D9B,TGFBR3L,UTS2,MOGS,A1BG-AS1
ToppCell Atlas	f5f42e23832d0210560009ce6fd8eee89751e252	facs-Pancreas-Endocrine-18m-Epithelial-pancreatic_A_cell|Pancreas / Large_Intestine_Pancreas_Liver - method, tissue, subtissue, age, lineage, cell ontology and free annotation	Mouse Aging Atlas- Tabula Muris Senis	7.171E-5	1.000E0	8.825E-4	9.683E-3	21	182	APLP1,BAX,TMEM59L,ZCCHC18,MAGEL2,CRYBA2,CST3,CTSZ,SEMA3E,SEZ6L2,EEF1B2,RPL37,RPS25,SPON2,DRAP1,HINT2,PIM2,VCF1,RPL35,PDAP1,UPP1
ToppCell Atlas	3fddadb2ff75013ec6eeb415872667a6bae1da2d	Children_(3_yrs)-Immune-enucleated_erythrocyte-D032|Children_(3_yrs) / Lineage, Cell type, age group and donor	Human Lung Cells in 3 Age Groups (Wang et al.)	7.171E-5	1.000E0	8.825E-4	9.683E-3	21	182	NRBP1,GADD45A,TEX264,RNASEH2C,SLC35A1,POMGNT1,TBL3,SNRPF,SORD,CPAP,PCDH17,IL17RC,MTFR1L,CHEK2,ATG4D,ARFIP2,PTRH1,XPC,ZFAND2B,RNF217-AS1,MIR210HG
ToppCell Atlas	5c7d02da9ca2bca49db9832704b6894dfaa08a71	IIH-Treg-proli_CD4|IIH / Condition, Cell_class and T cell subcluster	COVID-19 Cerebrospinal Fluid-derived (CSF) Leukecytes	7.171E-5	1.000E0	8.825E-4	9.683E-3	21	182	MCM6,DOCK9-DT,ARSA,SLC2A11,GPR171,CTNND1,ABHD11,PSMD13,SLC29A4,RBM4,PNPO,SEPSECS,KDM8,ZNF696,VAT1,VPS11,SRD5A1,SANBR,ZNF34,CCDC183,LAMB1
ToppCell Atlas	b7d9f02c29c92c8803e11f967ad6eea032cb4224	Healthy-CD8+_T_naive|World / disease group, cell group and cell class	PBMC Atlas of COVID-19 Patients (Arunachalam et al.)	7.171E-5	1.000E0	8.825E-4	9.683E-3	21	182	RPL10A,NPM1,CBR3,CD6,SELENOM,LRRN3,ACAP1,STMN3,EEF1B2,RPL3,RPL10,RPL12,RPS3,RPS14,C20orf204,RPS25,RPS27,CHRM3-AS2,DLL3,NDFIP1,RNF157-AS1
ToppCell Atlas	252e15a4ea54d872c5b910711941dcdf359c0492	medial-Hematologic-CD8+_Memory/Effector_T-2|medial / Location, Lineage, Cell class (ontology) and Donor from 10X sequencing (macrophage renamed)	Human Lung Cell Atlas (HLCA)	7.401E-5	1.000E0	8.987E-4	9.861E-3	22	196	RPL10A,CD6,GPR171,ACAP1,PTPN22,ZNF831,DUSP2,GPR183,RPL3,RPL10,RPL18A,RPL28,RPS3,RPS14,RPS25,RPS27,PIM2,CORO1A,GAS5,KLRB1,SYTL3,PBXIP1
ToppCell Atlas	ba46f80d1497eaf4d71b59504106ba4b84e4ff9f	BAL-Severe-Lymphocyte-T/NK-NK_cell-NK|Severe / Location, Disease Group, Cell group, Cell class (2021.03.09)	Integration of Multiple Sampling Location of COVID-19 Patients	7.401E-5	1.000E0	8.987E-4	9.861E-3	22	196	RPL10A,PTPN22,CLNK,DUSP2,RPL3,RPL10,RPL18A,RPL29,RPS3,RPS4Y1,RPS14,RPS15,PAQR6,RPS25,RPS27,SPON2,SLA2,MMP25-AS1,ARHGAP9,ARK2C,KLRB1,SYTL3
ToppCell Atlas	42a4d706382be33d552ece1d0598d073857a8d4e	lymphoid-T_cell-Regulatory_T_cell|World / Lineage, cell class and subclass	Human Cord Blood Atlas	7.401E-5	1.000E0	8.987E-4	9.861E-3	22	196	GSTK1,GPR171,JAKMIP1,PPP1CA,CYP2E1,GADD45A,WDR1,DUSP2,ARPC4,ARPC1B,LPAR6,ENO1,RGS19,RPS4Y1,CHRM3-AS2,ATG2A,PIM2,CORO1A,HLA-F,KLRB1,LY6E,PBXIP1
ToppCell Atlas	c391d6359634145455c71c7f051bf34ff0eb666d	Smart-seq2-bone_marrow_(Smart-seq2)-hematologic-hematopoietic_progenitor-erythroid_progenitor_cell|bone_marrow_(Smart-seq2) / Per Platform+tissue_group, by lineage_subgroup, cell_group, cell_type	Immune and Hematologic Cells from 24 tissues of the Tabula Sapiens: a multiple organ single cell transcriptomic atlas of humans.	7.401E-5	1.000E0	8.987E-4	9.861E-3	22	196	HDHD3,MCM6,MEST,AQP1,B3GALNT1,BLVRB,PRC1,CCNA2,CCNE1,CKS2,POLE2,CDCA8,RHD,SLC29A1,NUSAP1,UBAC1,MICOS10,C19orf48P,GYPB,ATP5IF1,MFSD2B,LMNA
ToppCell Atlas	e401d1683a13f2636e8fc0e22428a6a3653a1521	medial-2-Hematologic-CD8+_Memory/Effector_T|2 / Location, Lineage, Cell class (ontology) and Donor from 10X sequencing (macrophage renamed)	Human Lung Cell Atlas (HLCA)	7.401E-5	1.000E0	8.987E-4	9.861E-3	22	196	RPL10A,CD6,GPR171,ACAP1,PTPN22,ZNF831,DUSP2,GPR183,RPL3,RPL10,RPL18A,RPL28,RPS3,RPS14,RPS25,RPS27,PIM2,CORO1A,GAS5,KLRB1,SYTL3,PBXIP1
ToppCell Atlas	4e97010185fa9392da8f69e7b2a7395bf063f8ff	Megakaryocytic-erythropoietic-MEP-MEP|Megakaryocytic-erythropoietic / Lineage, cell class and subclass	Human Cord Blood Atlas	7.401E-5	1.000E0	8.987E-4	9.861E-3	22	196	RPL22L1,APEX1,LSM2,ATP5MC2,RPL10A,NPM1,OXA1L,CD44,TSTD1,ACAP1,PSME1,RBM3,EEF1B2,AKR1A1,FABP5,EIF3L,SNRPF,BEX2,SNHG19,SNHG7,HINT1,LY6E
ToppCell Atlas	34bd155e6d848eb53d613997c0e244535de30ba3	356C-Myeloid-Macrophage-FABP4+_Macrophage_proliferating_2|Myeloid / Donor, Lineage, Cell class and subclass (all cells)	Tissue Stability Cell Atlas - Lung Cells	7.401E-5	1.000E0	8.987E-4	9.861E-3	22	196	CHAF1B,HIRIP3,BUB1B,PRC1,CBR3,CCNA2,PKMYT1,CCNE1,CKS1B,POC1A,NUF2,FBXO5,PXMP2,PARPBP,E2F1,CDCA8,SLC29A1,NUSAP1,FOXM1,USP1,KIF4A,IFI27L1
ToppCell Atlas	eb0b711ca6da7b5e5313791c3c3985358e2a222e	BAL-Severe-Lymphocyte-T/NK-NK_cell-NK-|Severe / Location, Disease Group, Cell group, Cell class and sub_cluster (2021.03.09)	Integration of Multiple Sampling Location of COVID-19 Patients	7.401E-5	1.000E0	8.987E-4	9.861E-3	22	196	RPL10A,PTPN22,CLNK,DUSP2,RPL3,RPL10,RPL18A,RPL29,RPS3,RPS4Y1,RPS14,RPS15,PAQR6,RPS25,RPS27,SPON2,SLA2,MMP25-AS1,ARHGAP9,ARK2C,KLRB1,SYTL3
ToppCell Atlas	e7fd508cb9a8a5b3d1c0247dabf486c4434b5e94	3'_v3-lymph-node_spleen-Lymphocytic_T_CD8-Tnaive/CM_CD8|lymph-node_spleen / Manually curated celltypes from each tissue	Cross-tissue immune cell analysis reveals tissue-specific features in humans	7.401E-5	1.000E0	8.987E-4	9.861E-3	22	196	RPL10A,BTF3,NPM1,CARS1,LRRN3,RPL10,RPL12,RPL18A,RPL29,RPL37,RPS3,RPS4Y1,RPS9,RPS14,RPS15,RPS25,RPS27,SLC18A2,NDFIP1,GAS5,KCNIP4-IT1,GJC2
ToppCell Atlas	07375a8aadb2504d0499414a38e2f210dd65128d	systemic_lupus_erythematosus-managed-Lymphocytic_T-T4_naive-female|systemic_lupus_erythematosus / PBMC cell types (v2) per disease, treatment status, and sex	Single-cell RNA-seq reveals the cell-type-specific molecular and genetic associations to lupus	7.401E-5	1.000E0	8.987E-4	9.861E-3	22	196	RPL10A,NPM1,CD6,TSTD1,SELENOM,LRRN3,FAM153B,STMN3,RPL10,RPL12,RPL18A,RPL29,RPL37,RPS3,RPS14,RPS15,RPS25,RPS27,BEX2,PIM2,RPL35,HINT1
ToppCell Atlas	05c2ad461a3c093ede4af677a61f9132e525e0b5	3'_v3-blood-Lymphocytic_T_CD4|blood / Manually curated celltypes from each tissue	Cross-tissue immune cell analysis reveals tissue-specific features in humans	7.401E-5	1.000E0	8.987E-4	9.861E-3	22	196	RPL10A,BTF3,NPM1,CD6,CIRBP,STMN3,RPL10,RPL12,RPL18A,RPL29,RPL37,RPS3,RPS9,RPS14,RPS15,RPS25,RPS27,BEX2,NDFIP1,RPL35,HINT1,GAS5
ToppCell Atlas	10772fed1471974cb49155df1da46e4016192620	Int-URO-Myeloid-CD16_Mono|Int-URO / Disease, Lineage and Cell Type	Sepsis Atlas	7.401E-5	1.000E0	8.987E-4	9.861E-3	22	196	GSTK1,ASAH1,HES4,YBX1,OAZ2,CKS1B,BRI3,CST3,ADISSP,SIDT2,RGS19,DRAP1,FTH1,SAMD4A,CDH23,SLC2A6,TMSB4X,HCK,SCIMP,IFIT3,CHCHD10,LY6E
ToppCell Atlas	64b23d819efddb25024c86f2e1b5dc4159337ddd	BAL-Severe-Lymphocyte-T/NK-NK_cell|Severe / Location, Disease Group, Cell group, Cell class (2021.03.09)	Integration of Multiple Sampling Location of COVID-19 Patients	7.401E-5	1.000E0	8.987E-4	9.861E-3	22	196	RPL10A,PTPN22,CLNK,DUSP2,RPL3,RPL10,RPL18A,RPL29,RPS3,RPS4Y1,RPS14,RPS15,PAQR6,RPS25,RPS27,SPON2,SLA2,MMP25-AS1,ARHGAP9,ARK2C,KLRB1,SYTL3
ToppCell Atlas	6cfb45827e70a65d6a81a7bcb305b2dafbbf641f	renal_medulla_nuclei-Adult_normal_reference-Epithelial-Distal_tubule_epithelial_cell-kidney_loop_of_Henle_thick_ascending_limb_epithelial_cell-Degenerative_Medullary_Thick_Ascending_Limb_Cell|Adult_normal_reference / Celltypes from Cells and Nuclei per compartment and clinical group	Integrated Single-nucleus and Single-cell RNA-seq of the Adult Human Kidney	7.401E-5	1.000E0	8.987E-4	9.861E-3	22	196	NAT8L,MELTF,ATP5MC2,RPL10A,SLC39A13,PPDPF,PPIB,CST3,CHCHD2,ENO1,RPL10,RPL29,RPS9,RPS14,RPS15,FTH1,MICOS13,IDH2,ATP6V0E2,MRPL41,CHCHD10,KCNJ1
ToppCell Atlas	caef28955269f4f6fb323a74b6b73cff8db11272	medial-Hematologic-CD8+_Memory/Effector_T|medial / Location, Lineage, Cell class (ontology) and Donor from 10X sequencing (macrophage renamed)	Human Lung Cell Atlas (HLCA)	7.401E-5	1.000E0	8.987E-4	9.861E-3	22	196	RPL10A,CD6,GPR171,ACAP1,PTPN22,ZNF831,DUSP2,GPR183,RPL3,RPL10,RPL18A,RPL28,RPS3,RPS14,RPS25,RPS27,PIM2,CORO1A,GAS5,KLRB1,SYTL3,PBXIP1
ToppCell Atlas	b50cfcd87c5b67806450cb8b3c6860ab97f6d3b1	CV-Moderate-1|Moderate / Virus stimulation, Condition and Cluster	CD8+ Memory T cells (PBMC) of COVID-19 Patients	7.401E-5	1.000E0	8.987E-4	9.861E-3	22	196	AK4,RNF213,MX1,SLC16A3,DHX58,PSME1,FBXO6,FLOT1,SHFL,SPON2,DRAP1,RBCK1,TNFSF13B,UTS2,TMSB4X,BICDL2,IFIT3,KLRB1,ZNFX1,SMAGP,MIR210HG,LY6E
ToppCell Atlas	42e29d5e49cd39f75da715da73e4504704198260	ILEUM-inflamed-(1)_T_cell|inflamed / shred on tissue, inflammation_status, cell class(v3), cell subclass (v2)	Human Ileal Immune cells from Crohn's Disease	7.401E-5	1.000E0	8.987E-4	9.861E-3	22	196	CD6,ABRACL,GPR171,ACAP1,RPL3,RPL10,RPL12,RPL18A,RPL28,RPL37,RPS3,RPS14,RPS15,RPS25,RPS27,CHRM3-AS2,SLC35A1,CORO1A,TMSB4X,KLRB1,SYTL3,PBXIP1
ToppCell Atlas	cc0a172de71d9a1a882c9e78652dae70e007d012	(2)_5-FU-(3)_LEPR+_perivascular_cells|(2)_5-FU / Stress and Cell class	Mouse Bone Marrow Niche (Tikhonova et al)	7.401E-5	1.000E0	8.987E-4	9.861E-3	22	196	MGST3,CALD1,CEBPA,BCL7C,NHERF1,FXYD1,NENF,PLXNA2,EFEMP2,CST3,TMEM160,CD302,ARRDC4,BSCL2,EMP3,SPRY1,ST6GALNAC6,FLNA,FTH1,CHP1,HMGN1,IDH2
ToppCell Atlas	fcb275746bf51269ed8ba4cf93edb054a45f1ccd	droplet-Limb_Muscle-nan-18m-Mesenchymal-chondrocyte-like|Limb_Muscle / Tongue_Heart_Limb_Muscle_Aorta_Diaphragm - method, tissue, subtissue, age, lineage, cell ontology and free annotation	Mouse Aging Atlas- Tabula Muris Senis	7.401E-5	1.000E0	8.987E-4	9.861E-3	22	196	TMEM258,OGN,P4HB,SERPINF1,CHAD,NENF,COL6A3,EFEMP2,SELENOM,PRELP,CST3,ASPN,CD302,RPL12,SPON2,FTH1,GAA,SEC61B,GSN,FKBP9,IGFBP6,IL11RA
ToppCell Atlas	049d995986c20ce066bd64fcc2d2f1c2f8899883	remission-Non-classical_Monocyte|remission / disease stage, cell group and cell class	PBMC Atlas of COVID-19 Patients (Guo et al.)	7.401E-5	1.000E0	8.987E-4	9.861E-3	22	196	ASAH1,HES4,LYNX1,OAZ2,SLC16A3,CEBPA,BRI3,RIN1,CST3,CTSZ,RNF141,CD302,DUSP6,IGSF6,CHST15,SAMD4A,CDH23,RAB31,SLC2A6,HCK,SCIMP,LTBR
ToppCell Atlas	c945dc6c56c61732e065daaad7e6f48c02ee183c	10x5'-lymph-node_spleen-Lymphocytic_T_CD4-Tnaive/CM_CD4_activated|lymph-node_spleen / Manually curated celltypes from each tissue	Cross-tissue immune cell analysis reveals tissue-specific features in humans	7.401E-5	1.000E0	8.987E-4	9.861E-3	22	196	ARL4D,CBR3,PLK3,FBXL14,LRRN3,LPAR6,RPL10,RPL29,NET1,RPS4Y1,RPS9,RPS14,C20orf204,RPS25,SCML1,CHRM3-AS2,SGK1,CHORDC1,PLK2,TSPYL2,DNAJB4,NDFIP1
ToppCell Atlas	357a5440aeebf69688bfe9fbc8585950ad00906b	cellseq2-Epithelial-Epithelial_Glandular-Mucous-Mucous|cellseq2 / Celltype signatures by Technology, Lineage, Lineage_subclass, Celltype_group, Cell_type2	Human Cell Ref v1.1	7.401E-5	1.000E0	8.987E-4	9.861E-3	22	196	NUDT8,CBR3,CHAD,SMIM14,PPDPF,SEMA3E,CHST9,SEC16A,TMCO3,SLC26A2,TOM1L1,SEZ6L2,BAIAP2,SLC35A1,CGREF1,SDCBP2,GATM,MISP3,B4GALT1,ARFIP2,GFUS,ZKSCAN1
ToppCell Atlas	d5bab34992bf3ac08f20c07358f9745eff5b50d8	tumor_Lung-T/NK_cells-Naive_CD4+_T|tumor_Lung / Location, Cell class and cell subclass	Human Metastatic Lung Adenocarcinoma (Nayoung Kim et al)	7.401E-5	1.000E0	8.987E-4	9.861E-3	22	196	ILF3-DT,RPL10A,CD6,GPR171,ACAP1,EEF1B2,RPL3,RPL10,RPL18A,RPL28,RPL29,RPL37,RPS3,RPS14,RPS15,EVI2B,RPS25,RPS27,CORO1A,RPL35,KLRB1,PBXIP1
ToppCell Atlas	e77461ab0f909c1d22965d99f251da49f03cbb8f	Brain_organoid-organoid_Velasco_nature-3_mon-Radial_glial-RG|3_mon / Sample Type, Dataset, Time_group, and Cell type.	Integration of Four Brain Organoid Datasets and One Fetal Brain Dataset	7.401E-5	1.000E0	8.987E-4	9.861E-3	22	196	AK4,SUCLG2,SLC16A3,P4HB,CD44,CCPG1,HILPDA,GADD45A,DDIT3,EGLN3,LACTB2,EMP3,SPRY1,FGFR1,SLC2A1,GSN,TGIF1,FAM107A,TIMP3,GYG1,MIR210HG,LMNA
ToppCell Atlas	98e3f9c886063def16c74ab75fc81511a7872f1c	cellseq2-Epithelial-Epithelial_Glandular-Mucous|cellseq2 / Celltype signatures by Technology, Lineage, Lineage_subclass, Celltype_group, Cell_type2	Human Cell Ref v1.1	7.401E-5	1.000E0	8.987E-4	9.861E-3	22	196	NUDT8,CBR3,CHAD,SMIM14,PPDPF,SEMA3E,CHST9,SEC16A,TMCO3,SLC26A2,TOM1L1,SEZ6L2,BAIAP2,SLC35A1,CGREF1,SDCBP2,GATM,MISP3,B4GALT1,ARFIP2,GFUS,ZKSCAN1
ToppCell Atlas	ed6047b48b6a96baa6a90c7af784e7c34b32824d	facs-Trachea-24m-Mesenchymal-fibroblast-fibroblast_of_trachea-tracheal_fibroblast_l20-25|24m / method, tissue, age, lineage, sublineage, cell ontologies, cell type and subtype	Mouse Aging Atlas- Tabula Muris Senis (Lung and Trachea)	7.401E-5	1.000E0	8.987E-4	9.861E-3	22	196	CALD1,OGN,SERPINF1,FXYD1,NENF,EFEMP2,ZNF385A,SEMA3E,RPL10,FGFR1,ITGA11,UQCC2,SULF1,GSN,HAS1,TNXB,TMEFF2,IGFBP6,IL18,TTYH2,LAMB1,LOXL2
ToppCell Atlas	f90e7fe3a7b2fff30d01a25cc500876861c2e4f1	Megakaryocytic-erythropoietic-MEP|Megakaryocytic-erythropoietic / Lineage, cell class and subclass	Human Cord Blood Atlas	7.401E-5	1.000E0	8.987E-4	9.861E-3	22	196	RPL22L1,APEX1,LSM2,ATP5MC2,RPL10A,NPM1,OXA1L,CD44,TSTD1,ACAP1,PSME1,RBM3,EEF1B2,AKR1A1,FABP5,EIF3L,SNRPF,BEX2,SNHG19,SNHG7,HINT1,LY6E
ToppCell Atlas	58d6f7735631d8782f46ddd1eed3977713aedc55	Multiple_Sclerosis-Lymphocyte-T_NK-CD4_Naive|Multiple_Sclerosis / Disease, Lineage and Cell Type	Multiple Sclerosis	7.401E-5	1.000E0	8.987E-4	9.861E-3	22	196	RPL10A,NPM1,LRRN3,STMN3,EEF1B2,RPL3,RPL10,RPL12,RPL18A,RPL28,RPL29,RPL37,RPS3,RPS9,RPS14,RPS15,RPS25,RPS27,EIF3L,CHRM3-AS2,PIM2,RPL35
ToppCell Atlas	7b7bc25aef49bfd64f79303a92d527bf8188f7a6	Control-T/NK_proliferative|Control / Disease condition and Cell class	COVID-19 T Cell Atlas (PBMC)	7.401E-5	1.000E0	8.987E-4	9.861E-3	22	196	MCM6,BUB1B,PRC1,CCNA2,PKMYT1,CKS1B,CKS2,POC1A,POLE2,NUF2,FBXO5,E2F1,CDCA8,NUSAP1,ATAD5,FOXM1,TEDC2,SPAG5,POLQ,ORC6,KIF4A,IFI27L1
ToppCell Atlas	cfc9ff103d13a2d5eacc457e800f53fdd29f7738	390C-Lymphocytic-CD4_T-cell-CD4+_Effector_T_cell-2|390C / Donor, Lineage, Cell class and subclass (all cells)	Tissue Stability Cell Atlas - Lung Cells	7.402E-5	1.000E0	8.987E-4	9.861E-3	20	169	GPR155,ADAM19,EIF2B4,CD4,GPR171,POLE2,PTPN22,HAUS3,PARPBP,EXTL3-AS1,C20orf204,RBM14,SPAG5,SDCBP2,VPS11,TMEM131L,CCR10,CMTM2,LRRC24,HLA-DQB1
ToppCell Atlas	9a2fedee8ff90513bc2cbe2a65d07575ee8a0b70	10x3'2.3-week_17-19-Hematopoietic-HSC/MPP_and_pro-MEMP|week_17-19 / cell types per 3 fetal stages;per 3',per 5'	Blood and immune development in human fetal bone marrow	7.402E-5	1.000E0	8.987E-4	9.861E-3	20	169	HYAL3,MUC20,CACNA1C-AS2,RPL10A,NPIPA5,SLC39A3,NFE2L3,ZNF658,GPATCH4,TMEM220-AS1,SLC29A3,THNSL1,FAM81B,RPS3,SRRM5,AMACR,ZNF781,ATP6V0E2,VASH1-AS1,EXOSC5
ToppCell Atlas	a4204bdd75837f5fee9aaac459cb4c19ee2a7bf4	metastatic_Lymph_Node-Myeloid_cells-CD141+_DCs|Myeloid_cells / Location, Cell class and cell subclass	Human Metastatic Lung Adenocarcinoma (Nayoung Kim et al)	7.402E-5	1.000E0	8.987E-4	9.861E-3	20	169	SRSF12,TMEM14A,ADAM19,GPR171,SERPINF2,LRRN3,CST3,CYP2E1,CLNK,PZP,C1orf54,NET1,TSPOAP1-AS1,SHISA8,PIM2,CECR2,TMSB4X,HLA-DQB1,TXN,LOXL2
ToppCell Atlas	ae85cef7ef8f761c19f4af2a23fe333641c38a92	facs-Heart-LV-24m-Lymphocytic-B_cell|Heart / Tongue_Heart_Limb_Muscle_Aorta_Diaphragm - method, tissue, subtissue, age, lineage, cell ontology and free annotation	Mouse Aging Atlas- Tabula Muris Senis	7.402E-5	1.000E0	8.987E-4	9.861E-3	20	169	ATP6V1C2,CD44,CD72,NHERF1,JAKMIP1,ACAP1,PTPN22,RAB3B,GPR183,B3GNT5,DOK3,HVCN1,PIM2,CYB561A3,CORO1A,INSL6,HCK,SP140,VARS1,IL5RA
ToppCell Atlas	d5624e5b3687bd3f18f3a2b47a94d11eb1fbdb75	Adult-Immune-enucleated_erythrocyte-D122|Adult / Lineage, Cell type, age group and donor	Human Lung Cells in 3 Age Groups (Wang et al.)	7.402E-5	1.000E0	8.987E-4	9.861E-3	20	169	ZNF480,SPCS1,DGAT1,NCBP2AS2,RBM11,PHF1,CSKMT,CYP2E1,CXCL17,SNAPC5,RPS27,CD320,SLC2A1,NOMO3,SEC61B,HTRA2,MFSD3,ATG9B,LSMEM1,VASH1-AS1
ToppCell Atlas	c01bc3f2f299109086ded83dc11e98559bf1940c	facs-Heart-LV-24m-Lymphocytic-B_cell|Heart / Tongue_Heart_Limb_Muscle_Aorta_Diaphragm - method, tissue, subtissue, age, lineage, cell ontology and free annotation	Mouse Aging Atlas- Tabula Muris Senis	7.402E-5	1.000E0	8.987E-4	9.861E-3	20	169	ATP6V1C2,CD44,CD72,NHERF1,JAKMIP1,ACAP1,PTPN22,RAB3B,GPR183,B3GNT5,DOK3,HVCN1,PIM2,CYB561A3,CORO1A,INSL6,HCK,SP140,VARS1,IL5RA
ToppCell Atlas	149a4f83da15bdeb170e980fb5b5b1af89ae07a6	droplet-Lung-nan-18m-Myeloid-Myeloid_Dendritic_Type_2|Lung / Lung_Trachea - method, tissue, subtissue, age, lineage, cell ontology and free annotation	Mouse Aging Atlas- Tabula Muris Senis	7.402E-5	1.000E0	8.987E-4	9.861E-3	20	169	KCTD14,ADAM19,SHISA7,PPM1M,PFKP,GPR171,SERPINF2,GRAMD1C,CLNK,TXNDC15,LRRC1,SIGMAR1,FGFR1,CGREF1,GATM,TBC1D9,ENO4,PJVK,SCIMP,PIANP
ToppCell Atlas	57ee1830d96d73d92b5f83b028592a5d952c6013	LPS-antiTNF-Stromal_mesenchymal-Fibroblasts|LPS-antiTNF / V2 postpublication: Rhesus Genome Updated; Treatment groups by lineage, cell_type_level1, cell_type_level2	PretermPrimateLungAtlas	7.479E-5	1.000E0	9.070E-4	9.952E-3	18	143	UBXN11,ZNF831,MANEAL,PARPBP,HECTD3,SPNS1,PI4K2A,NRSN2,SMTNL1,IFT25,CERS1,SORD,NEU3,LYVE1,YIF1A,TMEFF2,SLC30A3,KLRB1
ToppCell Atlas	0cd332c128710291a39957d3da22953352f5c382	droplet-Liver-Npc-21m-Epithelial-Hepatocyte_(Midlobular)|Liver / Large_Intestine_Pancreas_Liver - method, tissue, subtissue, age, lineage, cell ontology and free annotation	Mouse Aging Atlas- Tabula Muris Senis	7.479E-5	1.000E0	9.070E-4	9.952E-3	18	143	HDHD3,ACAA1,ACAT2,MGST3,ALDOB,TNK1,PAH,CDO1,TSTD1,DDT,BOLA1,PIPOX,LEAP2,GSTA4,GSTZ1,HAAO,HSF4,CHCHD10
ToppCell Atlas	abe6ec0f6956b87f394d537926eb2427fcfad93f	PND01-03-samps-Mesenchymal-Myofibroblast-myofibroblast_-_immature_2|PND01-03-samps / Age Group, Lineage, Cell class and subclass	Mouse_Lung_DevAtlas	7.479E-5	1.000E0	9.070E-4	9.952E-3	18	143	GPRASP2,MSX1,RAB29,ZCCHC18,SLC45A1,APH1B,ZMIZ2,OXSM,RPL10,TNFSF13B,CHTF18,ZNF423,PIGO,GSTM4,ZBTB48,TFIP11,RCC1L,UMODL1
ToppCell Atlas	03f3c5ffb27758fe63797143fcc938f9e8a4e10d	10x5'v1-week_12-13-Myeloid_DC-DC-DC2|week_12-13 / cell types per 3 fetal stages;per 3',per 5'	Blood and immune development in human fetal bone marrow	7.516E-5	1.000E0	9.112E-4	9.998E-3	19	156	ATP5PB,YBX1,TMEM109,POLR2E,ZNF385A,CST3,CYP2E1,RANBP1,GPR183,RNH1,APH1A,PPM1J,CPED1,SLC4A3,CNDP2,SHISA8,PJVK,HAAO,HLA-DQB1
ToppCell Atlas	04355cac58ec046730365d6649aa1e31396901c3	LPS-IL1RA+antiTNF-Lymphocytic_NKT-T_cells-Erythroid|LPS-IL1RA+antiTNF / V2 postpublication: Rhesus Genome Updated; Treatment groups by lineage, cell_type_level1, cell_type_level2	PretermPrimateLungAtlas	7.551E-5	1.000E0	9.152E-4	1.004E-2	16	118	B3GALT4,CD4,CD6,GPR171,TBC1D10B,ZNF831,STMN3,ZWILCH,DUSP2,DEAF1,CD226,PIM2,CORO1A,PPAN,XRCC3,UMODL1
ToppCell Atlas	058604ddb06b3bef131183d86b83b422dae8f6cb	FLU-Healthy-0|FLU / Virus stimulation, Condition and Cluster	CD8+ Memory T cells (PBMC) of COVID-19 Patients	7.764E-5	1.000E0	9.365E-4	1.028E-2	21	183	ZNF551,RNF213,GSTK1,CFAP410,ENTPD1,CHD4,CRELD2,E2F3,LRRC20,NAGPA,NIPSNAP3B,ARMCX1,FUZ,FTH1,SYT5,CORO1A,TMSB4X,GABARAP,DGCR6L,C2orf68,H1-10-AS1
ToppCell Atlas	8542040b7585842b89bb1329dae4029c1b7b5427	3'-Child04-06-SmallIntestine-Hematopoietic-Myeloid-cDC1|Child04-06 / Celltypes from developing, pediatric, Crohn's, & adult GI tract	Cells of the human intestinal tract mapped across space and time	7.764E-5	1.000E0	9.365E-4	1.028E-2	21	183	HYAL3,CCDC74A,RAB4B,SERPINF2,PPT1,CST3,CYP2E1,CYB5R3,ADISSP,CLNK,REC8,C1orf54,NET1,PPM1J,CD226,RAB31,TMSB4X,HCK,HLA-DQB1,SCIMP,PANX2
ToppCell Atlas	c6cac433ea7a3d60728efdc7051e09e01bb3ade5	10x5'v1-week_17-19-Myeloid_DC-DC-DC3|week_17-19 / cell types per 3 fetal stages;per 3',per 5'	Blood and immune development in human fetal bone marrow	7.764E-5	1.000E0	9.365E-4	1.028E-2	21	183	TTYH1,PHPT1,ADAM15,ZNF385A,PPIB,PPT1,CST3,CTSZ,NDUFS7,DDOST,ADISSP,TIMM10,RNH1,EMP3,ENO1,IGSF6,CNDP2,CORO1A,HAAO,HLA-DQB1,LTBR
ToppCell Atlas	5e7a611cfb8a21106bb07361878ccc77ff251502	Healthy-CD8+_T_naive|Healthy / disease group, cell group and cell class	PBMC Atlas of COVID-19 Patients (Arunachalam et al.)	7.764E-5	1.000E0	9.365E-4	1.028E-2	21	183	CYGB,RPL10A,NPM1,CBR3,SELENOM,LRRN3,ACAP1,STMN3,EEF1B2,RPL3,RPL10,RPL12,RPL37,RPS3,RPS14,C20orf204,RPS25,RPS27,CHRM3-AS2,DLL3,RNF157-AS1
ToppCell Atlas	c12a4603cf81b5736553a4530cea5cefab80556f	droplet-Liver-LIVER-NPC-1m-Myeloid-Kupffer_cell|Liver / Large_Intestine_Pancreas_Liver - method, tissue, subtissue, age, lineage, cell ontology and free annotation	Mouse Aging Atlas- Tabula Muris Senis	7.764E-5	1.000E0	9.365E-4	1.028E-2	21	183	ACP2,CCDC12,ASAH1,BLVRB,CD44,CD72,NENF,CST3,SDC3,ARPC1B,EMP3,IFI27L2,SEMA6D,TBC1D1,TMSB4X,HCK,TMEM141,TXN,SCIMP,ATP5IF1,LY6E
ToppCell Atlas	a113558ca4220bac31f9336033dff82a618d9258	ILEUM-inflamed-(5)_IgA_plasma_cells|inflamed / shred on tissue, inflammation_status, cell class(v3), cell subclass (v2)	Human Ileal Immune cells from Crohn's Disease	7.764E-5	1.000E0	9.365E-4	1.028E-2	21	183	LMTK3,H2AC6,SPCS1,ARSA,PHPT1,TMEM208,TMEM258,P4HB,CCPG1,GMPPB,SELENOM,CRELD2,PPIB,SPCS2,TXNDC15,TMEM107,ERLEC1,SEC61B,PIM2,COMMD3,CLPTM1L
ToppCell Atlas	f079179f2984def91ddf0b33d7949d5ecdbd380d	3'-GW_trimst-1.5-LargeIntestine-Hematopoietic-T_cells|GW_trimst-1.5 / Celltypes from developing, pediatric, Crohn's, & adult GI tract	Cells of the human intestinal tract mapped across space and time	7.764E-5	1.000E0	9.365E-4	1.028E-2	21	183	ZNF551,LYNX1,PHF1,GPR171,CYP2E1,PTPN22,WARS2-AS1,ZMIZ2,CLNK,SLA2,CHRM3-AS2,RHEBL1,STYXL1,DCAF11,ARHGAP9,C19orf81,ATG4D,CCL28,KLRB1,SYTL3,MIR155HG
ToppCell Atlas	49e8ee16e4f677f9f649e2a2faf1b9b16c5a27e7	3'-GW_trimst-1.5-LargeIntestine-Hematopoietic-T_cells-ILCP|GW_trimst-1.5 / Celltypes from developing, pediatric, Crohn's, & adult GI tract	Cells of the human intestinal tract mapped across space and time	7.764E-5	1.000E0	9.365E-4	1.028E-2	21	183	ZNF551,LYNX1,PHF1,GPR171,CYP2E1,PTPN22,WARS2-AS1,ZMIZ2,CLNK,SLA2,CHRM3-AS2,RHEBL1,STYXL1,DCAF11,ARHGAP9,C19orf81,ATG4D,CCL28,KLRB1,SYTL3,MIR155HG
ToppCell Atlas	c4ac8893d38a3da4e19fe2ef1756bd69c89e975c	Mild-CD4+_T|World / Disease group and Cell class	COVID-19 T cell Atlas (BAL)	7.764E-5	1.000E0	9.365E-4	1.028E-2	21	183	ALDOA,MX1,CD4,CD6,CIRBP,SMIM14,MFAP3L,F11R,STMN3,ARPC1B,SORBS3,SHFL,SPINT2,TNFSF13B,LYSMD2,PIM2,GABARAP,IFIT3,KLRB1,MIR155HG,PBXIP1
ToppCell Atlas	91079a11685dd466bd27a0cf5afbf3734c08a05e	3'-Parenchyma_lung-Epithelial-Airway_epithelium-respiratory_basal_cell-Suprabasal-Suprabasal_L.0.0.1.0|3' / 5'-vs-3', Tissue groups, Lineages, Lineage subclass, Cell_type2, Cell_subtype2_L4.5	The Integrated Human Lung Cell Atlas	7.764E-5	1.000E0	9.365E-4	1.028E-2	21	183	ZNF598,DNAJA3,AP1S1,SLC39A3,RIN1,DDT,SLC52A2,E2F1,NUSAP1,TBC1D2,CDIPT,GPR89A,STOML2,TSR1,PIM2,TMEM25,LRRC24,PTRH1,MED11,C1orf226,SELENON
ToppCell Atlas	edb0069c66b1465dcc0bb5881417c6b17184fd74	droplet-Kidney-nan-24m-Lymphocytic-CD45____plasma_cell|Kidney / Skin_Bladder_Kidney_Mammary_Gland - method, tissue, subtissue, age, lineage, cell ontology and free annotation	Mouse Aging Atlas- Tabula Muris Senis	7.764E-5	1.000E0	9.365E-4	1.028E-2	21	183	ENTPD1,CD44,MYADML2,TP53I11,CRELD2,LRRN3,SPCS2,HAUS3,DDOST,IZUMO1,RAB3B,TAPBPL,BCL2L15,TRABD,CSPG5,FUT1,FUT4,ERLEC1,INSL6,MAN1B1,CLPTM1L
ToppCell Atlas	7534587fa35837c0aaca93c542f2eee493eba637	facs-Limb_Muscle-ForelimbandHindlimb-24m-Mesenchymal-skeletal_muscle_satellite_cell|Limb_Muscle / Tongue_Heart_Limb_Muscle_Aorta_Diaphragm - method, tissue, subtissue, age, lineage, cell ontology and free annotation	Mouse Aging Atlas- Tabula Muris Senis	7.764E-5	1.000E0	9.365E-4	1.028E-2	21	183	RPL22L1,ARL4D,DDX3Y,RPL10A,SLC16A3,GADD45A,NYAP1,RPL3,RPL10,RPL12,RPL18A,RPL28,RPS3,RPS9,RPS14,MEG3,RPS27,FTH1,TGIF1,UPP1,LMNA
ToppCell Atlas	7a6f18246c39864479e114f698581f667fa9c600	FLU-Healthy-0|Healthy / Virus stimulation, Condition and Cluster	CD8+ Memory T cells (PBMC) of COVID-19 Patients	7.764E-5	1.000E0	9.365E-4	1.028E-2	21	183	ZNF551,RNF213,GSTK1,CFAP410,ENTPD1,CHD4,CRELD2,E2F3,LRRC20,NAGPA,NIPSNAP3B,ARMCX1,FUZ,FTH1,SYT5,CORO1A,TMSB4X,GABARAP,DGCR6L,C2orf68,H1-10-AS1
ToppCell Atlas	24bcd56df43796af2833c7ce37719c76dd299c19	10x_5'_v1-Non-neoplastic-Myeloid-TAM-BDM-TAM-BDM_hypoxia/MES|10x_5'_v1 / Platform, Oncotype, Lineage, Cell_class, celltype (level4), mutation group	Harmonized single-cell landscape, intercellular crosstalk and tumor architecture of glioblastoma	7.985E-5	1.000E0	9.446E-4	1.036E-2	22	197	AK4,ALDOA,ASAH1,PNCK,BLVRB,PTTG1IP,SLC16A3,BRI3,HILPDA,ZNF385A,EGLN3,FAM13A,ENO1,FABP5,CHST15,VAT1,SGK1,SLC2A1,FTH1,GATM,UPP1,MIR210HG
ToppCell Atlas	376013f2ca2116af0865966a148b236cc4d62ce9	3'-Child09-12-SmallIntestine-Hematopoietic-T_cells-Activated_CD8_T|Child09-12 / Celltypes from developing, pediatric, Crohn's, & adult GI tract	Cells of the human intestinal tract mapped across space and time	7.985E-5	1.000E0	9.446E-4	1.036E-2	22	197	CD6,ABRACL,GPR171,LRRN3,ACAP1,PTPN22,RPL10,SPRY1,RPL28,RPL37,RPS3,RPS14,RPS25,RPS27,CD226,ARHGAP9,CORO1A,PPP1R18,TMSB4X,RPL35,KLRB1,SYTL3
ToppCell Atlas	e666f6580e9a20b5e550f02125706db17eec8510	COVID-19_Mild-Classical_Monocyte-cMono_4|Classical_Monocyte / Disease condition and Cell class	COVID-19 PBMC Myeloid Cell Atlas	7.985E-5	1.000E0	9.446E-4	1.036E-2	22	197	LENG8,RNF213,ARHGDIA,ASAH1,HES4,ATOX1,MX1,ATP5MC2,PPDPF,PPIB,MYADM,EMP3,RPL28,RPL29,RPL37,RPS25,RPS27,DRAP1,FTH1,ATP5MK,IFIT3,LY6E
ToppCell Atlas	73a13d4dc76476f3a38b09b776779c5b7d67171f	3'_v3-bone_marrow-Lymphocytic_T_CD4-Teffector/EM_CD4|bone_marrow / Manually curated celltypes from each tissue	Cross-tissue immune cell analysis reveals tissue-specific features in humans	7.985E-5	1.000E0	9.446E-4	1.036E-2	22	197	GSTK1,RPL10A,BTF3,NPM1,CD4,FXYD1,STMN3,GPR183,RPL10,RPL12,RPL18A,RPL29,RPL37,RPS3,RPS9,RPS14,RPS15,RPS25,RPS27,HINT1,GAS5,PBXIP1
ToppCell Atlas	33f2fe101ae5744eea3915add37e60aa398bb97f	BAL-Severe-Myeloid-TRAM-TRAM2|Severe / Location, Disease Group, Cell group, Cell class and sub_cluster (2021.03.01)	Integration of Multiple Sampling Location of COVID-19 Patients	7.985E-5	1.000E0	9.446E-4	1.036E-2	22	197	ACOT4,MGST3,APEX1,NLRC4,PHYH,PPARG,PPT1,CYB5R3,ADISSP,LAMTOR1,ROGDI,ARRDC4,SCPEP1,SPNS1,GLDN,ACSM3,VAT1,LIMA1,ACOT2,BEX4,HLA-DQB1,IL3RA
ToppCell Atlas	b4de7ffa078d90dda243ff511ec6c503ee5d8e94	Basal-basal-6|World / Class top	Mouse Adult Trachea	7.985E-5	1.000E0	9.446E-4	1.036E-2	22	197	MGST3,MSN,SFR1,NPM1,CKS1B,WSB1,RANBP1,CDCA8,EMP3,NUSAP1,RPL29,RPS3,RPS9,RPS14,RPS15,GSN,TMSB4X,ORC6,HMGN1,IGFBP3,LAMB3,LMNA
ToppCell Atlas	e91572edbe48d40269ee2cf7c858764cff6985ac	Tracheal-NucSeq-Stromal-Mesofibroblastic-Mesothelia|NucSeq / Cell types per location group and 10X technology with lineage, and cell group designations	A spatial multi-omics atlas of the human lung reveals a novel immune cell survival niche	7.985E-5	1.000E0	9.446E-4	1.036E-2	22	197	DLK2,OGN,SERPINF2,IPO13,NEURL2,DUSP2,HDDC3,SLC25A15,RNF181,NRSN2,MRPL17,CYB5R1,AHNAK2,LYVE1,RPUSD3,TK2,HAS1,SNAPIN,UPP1,DHRS13,PUSL1,GJC2
ToppCell Atlas	38ddbfb6f6146fb9c27b2dade843a9a103e7991e	renal_medulla_nuclei-Hypertensive_with+without-CKD-Epithelial-Distal_tubule_epithelial_cell-kidney_loop_of_Henle_thick_ascending_limb_epithelial_cell-Degenerative_Cortical_Thick_Ascending_Limb_Cell|Hypertensive_with+without-CKD / Celltypes from Cells and Nuclei per compartment and clinical group	Integrated Single-nucleus and Single-cell RNA-seq of the Adult Human Kidney	7.985E-5	1.000E0	9.446E-4	1.036E-2	22	197	RPL10A,P4HB,APOO,PPDPF,CST3,SLC26A2,RPL10,RPL29,RPS3,RPS9,RPS14,RPS15,FLNA,TRMT112,FTH1,BAIAP2L1,TMSB4X,RPL35,AGRN,CHP1,LY6E,PBXIP1
ToppCell Atlas	22e4ffb5de483eaf78f14badf3d08db898e3b3dd	PBMC-Severe-Myeloid-cDC|Severe / Location, Disease Group, Cell group, Cell class and sub_cluster (2021.03.01)	Integration of Multiple Sampling Location of COVID-19 Patients	7.985E-5	1.000E0	9.446E-4	1.036E-2	22	197	COMMD9,ADAM15,SERPINF1,TMEM109,SERPINF2,ZNF385A,CST3,CTSZ,ADISSP,GPR183,IGSF6,CPED1,FABP5,SLC4A3,SPINT2,TNFSF13B,GSN,HLA-DQB1,SCIMP,ANKRD65,IL18,LMNA
ToppCell Atlas	d8dc65b580191827ab6bbad5e29f0089419ebaef	normal_Lymph_Node-Myeloid_cells-Undetermined|normal_Lymph_Node / Location, Cell class and cell subclass	Human Metastatic Lung Adenocarcinoma (Nayoung Kim et al)	7.985E-5	1.000E0	9.446E-4	1.036E-2	22	197	CYGB,MITF,ASAH1,ATOX1,BLVRB,SERPINF1,BRI3,ZNF385A,CST3,CTSZ,CD302,C1orf54,IGSF6,FABP5,VAT1,TNFSF13B,FTH1,GSN,TIMP3,HCK,TXN,IL18
ToppCell Atlas	1ae45c1ec3b3f88e0c1f99de58c58b1ec1b968ee	PBMC-Severe-Myeloid-cDC-cDC|Severe / Location, Disease Group, Cell group, Cell class and sub_cluster (2021.03.01)	Integration of Multiple Sampling Location of COVID-19 Patients	7.985E-5	1.000E0	9.446E-4	1.036E-2	22	197	COMMD9,ADAM15,SERPINF1,TMEM109,SERPINF2,ZNF385A,CST3,CTSZ,ADISSP,GPR183,IGSF6,CPED1,FABP5,SLC4A3,SPINT2,TNFSF13B,GSN,HLA-DQB1,SCIMP,ANKRD65,IL18,LMNA
ToppCell Atlas	8747a57ded96175a8365f066101ce2af80c8081d	CV-Moderate|CV / Virus stimulation, Condition and Cluster	CD8+ Memory T cells (PBMC) of COVID-19 Patients	7.985E-5	1.000E0	9.446E-4	1.036E-2	22	197	MCM6,HIRIP3,TMEM14A,ANTKMT,ENTPD1,CKS1B,NENF,TP53I11,RANBP1,E2F1,EEF1B2,RPL3,RPL10,RPS3,RPS4Y1,RPS14,SRSF10,GPX4,TGIF1,ORC6,IFI27L1,LMNA
ToppCell Atlas	9b2c67de46bd59bf56c81a0d10b84cf4a041c120	droplet-Thymus-nan-3m-Lymphocytic-DN_to_DP_transition,_dividing_(some_are_Cd8+/_Cd4+,_some_undergoing_VDJ_recombination)|Thymus / Spleen_Marrow_Thymus - method, tissue, subtissue, age, lineage, cell ontology and free annotation	Mouse Aging Atlas- Tabula Muris Senis	7.985E-5	1.000E0	9.446E-4	1.036E-2	22	197	LSM2,BUB1B,PRC1,CCNA2,RCC1,CKS1B,CKS2,NUF2,HAUS4,FBXO5,RFC5,CDCA8,NUSAP1,SELENOH,FOXM1,SPAG5,XRCC6,UBE2S,ORC6,HMGN2,KIF4A,ANP32E
ToppCell Atlas	f78f44dcd7855c96f148678c1f416075aef71b4e	PBMC-Severe-Myeloid-cDC-cDC|Severe / Location, Disease Group, Cell group, Cell class (2021.03.09)	Integration of Multiple Sampling Location of COVID-19 Patients	7.985E-5	1.000E0	9.446E-4	1.036E-2	22	197	COMMD9,ADAM15,SERPINF1,TMEM109,SERPINF2,ZNF385A,CST3,CTSZ,ADISSP,GPR183,IGSF6,CPED1,FABP5,SLC4A3,SPINT2,TNFSF13B,GSN,HLA-DQB1,SCIMP,ANKRD65,IL18,LMNA
ToppCell Atlas	9a097ad32795e27153448e9a54989455d062a20a	3'_v3-lymph-node_spleen-Lymphocytic_T_CD4|lymph-node_spleen / Manually curated celltypes from each tissue	Cross-tissue immune cell analysis reveals tissue-specific features in humans	7.985E-5	1.000E0	9.446E-4	1.036E-2	22	197	RPL10A,BTF3,NPM1,CD4,CD6,PLK3,MYADM,GPR183,RPL10,RPL12,RPL18A,RPL29,RPL37,RPS3,RPS14,RPS15,RPS25,RPS27,CHRM3-AS2,NDFIP1,GAS5,PBXIP1
ToppCell Atlas	9262785807faeb32417fad7ef202405053e453e2	BAL-Severe-Myeloid-TRAM-TRAM2-|Severe / Location, Disease Group, Cell group, Cell class and sub_cluster (2021.03.09)	Integration of Multiple Sampling Location of COVID-19 Patients	7.985E-5	1.000E0	9.446E-4	1.036E-2	22	197	ACOT4,MGST3,APEX1,NLRC4,PHYH,PPARG,PPT1,CYB5R3,ADISSP,LAMTOR1,ROGDI,ARRDC4,SCPEP1,SPNS1,GLDN,ACSM3,VAT1,LIMA1,ACOT2,BEX4,HLA-DQB1,IL3RA
ToppCell Atlas	27e6eb7bbc27e7635df1aae7c7d75f8a3f1b1cc2	LAM-Epithelial-AT2|Epithelial / Condition, Lineage and Cell class	Atlas of Lymphangioleiomyomatosis (LAM)	7.985E-5	1.000E0	9.446E-4	1.036E-2	22	197	ACAT2,AQP1,MSN,ASAH1,OST4,CD44,CKS2,BRI3,SELENOM,CXCL17,DUSP6,SEZ6L2,CLDN18,FABP5,PPP1R1B,EBP,TMEM97,GSTA4,TMSB4X,HLA-DQB1,SPTSSA,SMAGP
ToppCell Atlas	048bc4f8fd5d4f394e2384700640f72042336597	(3)_MNP-(3)_Macrophage_Dividing|(3)_MNP / Lung cell shreds - cell class (v4) and cell subclass (v4)	Tissue Stability Cell Atlas - Lung Cells	7.985E-5	1.000E0	9.446E-4	1.036E-2	22	197	CHAF1B,HIRIP3,BUB1B,PRC1,CBR3,CCNA2,PKMYT1,CKS1B,POC1A,NUF2,FBXO5,PARPBP,SNRNP25,ZWILCH,E2F1,CDCA8,NUSAP1,ATAD5,FOXM1,TNFSF13B,ORC6,KIF4A
ToppCell Atlas	f8df99dc9a2c939ec7a99183c1110d56e9c7e19a	3'-Pediatric_IBD-SmallIntestine-Hematopoietic-T_cells-SELL+_CD4_T|Pediatric_IBD / Celltypes from developing, pediatric, Crohn's, & adult GI tract	Cells of the human intestinal tract mapped across space and time	7.985E-5	1.000E0	9.446E-4	1.036E-2	22	197	RPL10A,NPM1,CD6,PFDN5,ACAP1,STMN3,RPL10,RPL12,RPL18A,RPL28,RPL29,RPL37,RPS3,RPS4Y1,RPS9,RPS14,RPS15,RPS25,RPS27,CHRM3-AS2,CORO1A,RPL35
ToppCell Atlas	881d173f6c69efc426679832d917c639d9394098	control-Classical_Monocyte|World / Cohort 1 (10x PBMC) with disease condition, cell group and cell class	PBMC Atlas of COVID-19 Patients (Schulte-Schrepping et al.)	7.985E-5	1.000E0	9.446E-4	1.036E-2	22	197	MMP24OS,ALDOA,ATP5MC2,BLVRB,CEBPA,PFDN5,BRI3,ZNF385A,CST3,CD302,REX1BD,DUSP6,IGSF6,SELENOH,TNFSF13B,FTH1,MSRB1,ATP5MK,TMSB4X,HCK,GABARAP,SEM1
ToppCell Atlas	0489e0b08f3c3ef90b166ea2f26a0b2b12bd2077	Severe-Lymphoid-T-CCR7+_T|Severe / Condition, Lineage, Cell class and cell subclass	Bronchoalveolar Lavage (BAL) Atlas of COVID-19 Patients (Liao et al.)	7.985E-5	1.000E0	9.446E-4	1.036E-2	22	197	GPR155,ADAM19,RPL10A,NPM1,CD6,GPR171,FXYD1,LETMD1,ACAP1,RPL3,RPL10,RPL18A,RPL28,RPL29,RPS3,RPS14,RPS25,RPS27,PIM2,CORO1A,KLRB1,PBXIP1
ToppCell Atlas	1bb8f9535a9ab6c7a444bcbe346fcc0a13b09bdf	TCGA-Head_and_Esophagus-Primary_Tumor|TCGA-Head_and_Esophagus / Sample_Type by Project: Shred V9	TCGA OncoMap	7.985E-5	1.000E0	9.446E-4	1.036E-2	22	197	DCAF15,BUB1B,PRC1,CCNA2,PKMYT1,CKS1B,CKS2,NUF2,SLC52A2,GNPDA1,CDCA8,ARPC1B,NUSAP1,ERF,FOXM1,SPAG5,UBE2S,AGRN,BLOC1S3,KIF4A,NCLN,LOXL2
ToppCell Atlas	ea7dd7f90be34d8e5936c9c8d35e0918ae64433b	10x_5'_v1-Non-neoplastic-Myeloid-TAM-BDM-TAM-BDM_hypoxia/MES-Z|10x_5'_v1 / Platform, Oncotype, Lineage, Cell_class, celltype (level4), mutation group	Harmonized single-cell landscape, intercellular crosstalk and tumor architecture of glioblastoma	7.985E-5	1.000E0	9.446E-4	1.036E-2	22	197	AK4,ALDOA,ASAH1,PNCK,BLVRB,PTTG1IP,SLC16A3,BRI3,HILPDA,ZNF385A,EGLN3,FAM13A,ENO1,FABP5,CHST15,VAT1,SGK1,SLC2A1,FTH1,GATM,UPP1,MIR210HG
ToppCell Atlas	d8ef5cb88dd66e112cb94217b9ad5cd70164f1d0	BAL-Severe-Myeloid-TRAM-TRAM2|Severe / Location, Disease Group, Cell group, Cell class (2021.03.09)	Integration of Multiple Sampling Location of COVID-19 Patients	7.985E-5	1.000E0	9.446E-4	1.036E-2	22	197	ACOT4,MGST3,APEX1,NLRC4,PHYH,PPARG,PPT1,CYB5R3,ADISSP,LAMTOR1,ROGDI,ARRDC4,SCPEP1,SPNS1,GLDN,ACSM3,VAT1,LIMA1,ACOT2,BEX4,HLA-DQB1,IL3RA
ToppCell Atlas	91637bdeab85024b5a02d1066f76cb803a2d6420	5'-Airway_Nasal-Epithelial-Airway_ciliated|5' / 5'-vs-3', Tissue groups, Lineages, Lineage subclass, Cell_type2, Cell_subtype2_L4.5	The Integrated Human Lung Cell Atlas	7.985E-5	1.000E0	9.446E-4	1.036E-2	22	197	CFAP276,FHAD1,CC2D2A,CFAP263,PROM1,UBXN10,C7orf57,CCDC78,CROCC,CHST9,ODAD4,FAM81B,WDR54,MAP3K19,CCDC170,CABCOCO1,CTXN1,VWA3A,DNAH7,PIERCE1,CFAP184,DRC2
ToppCell Atlas	5370dda4a25e3a53d6fe2c887b7dabd7a58462b4	Mild/Remission-B_intermediate-6|Mild/Remission / disease group and sub_cluster of B and Plasma cells(res = 0.5)	COVID-19 B cell and Plasma cell Atlas in PBMC and BAL	7.985E-5	1.000E0	9.446E-4	1.036E-2	22	197	ARL4D,ASAH1,ADAM15,CAPNS1,PPM1M,GRHPR,SMIM14,FXYD1,PPP1CA,RNF141,GPR183,ARPC5,ARPC1B,DOK3,FLNA,B4GALT1,RAB31,CYB561A3,GSN,PPP1R18,HCK,SCIMP
ToppCell Atlas	72a29a796b253a35c8772117a800d2a72fd89a3f	kidney_cells-Renal_AKI_(acute_kidney_injury)|kidney_cells / Celltypes from Cells and Nuclei per compartment and clinical group	Integrated Single-nucleus and Single-cell RNA-seq of the Adult Human Kidney	7.985E-5	1.000E0	9.446E-4	1.036E-2	22	197	KDM5D,RNF213,DDX3Y,BAX,PROM1,CD44,ABRACL,PPIB,ARPC1B,EMP3,RPL12,RPL18A,RPL29,RPS3,RGS19,RPS4Y1,RPS9,RPS15,CORO1A,TMSB4X,RPL35,HLA-DQB1
ToppCell Atlas	22c87dd15dc57bd0aa98a204c9fc9b3b9b573b45	5'-Airway_Nasal-Epithelial-Airway_ciliated-ciliated_columnar_cell_of_tracheobronchial_tree|5' / 5'-vs-3', Tissue groups, Lineages, Lineage subclass, Cell_type2, Cell_subtype2_L4.5	The Integrated Human Lung Cell Atlas	7.985E-5	1.000E0	9.446E-4	1.036E-2	22	197	CFAP276,FHAD1,CFAP263,PROM1,UBXN10,C7orf57,CCDC78,CROCC,CHST9,ODAD4,RAB3B,FAM81B,WDR54,MAP3K19,CCDC170,CABCOCO1,CTXN1,VWA3A,DNAH7,PIERCE1,CFAP184,DRC2
ToppCell Atlas	3bbf068d2ad8196fbc85d3f311a7c54c9aece856	5'-Airway_Nasal-Epithelial-Airway_ciliated-ciliated_columnar_cell_of_tracheobronchial_tree-Multiciliated_(non-nasal)-Multiciliated_(non-nasal)_L.0.3.0.0|5' / 5'-vs-3', Tissue groups, Lineages, Lineage subclass, Cell_type2, Cell_subtype2_L4.5	The Integrated Human Lung Cell Atlas	7.985E-5	1.000E0	9.446E-4	1.036E-2	22	197	CFAP276,FHAD1,CFAP263,PROM1,UBXN10,C7orf57,CCDC78,CROCC,CHST9,ODAD4,RAB3B,FAM81B,WDR54,MAP3K19,CCDC170,CABCOCO1,CTXN1,VWA3A,DNAH7,PIERCE1,CFAP184,DRC2
ToppCell Atlas	a25954c534da16d5ce57cfe3a3a01beb2f556a5c	normal_Lymph_Node-T/NK_cells-Naive_CD4+_T|normal_Lymph_Node / Location, Cell class and cell subclass	Human Metastatic Lung Adenocarcinoma (Nayoung Kim et al)	7.985E-5	1.000E0	9.446E-4	1.036E-2	22	197	RPL10A,NPM1,CD6,ABRACL,STMN3,EEF1B2,LPAR6,RPL3,RPL10,RPL18A,RPL28,RPL29,RPL37,RPS3,RPS9,RPS14,RPS15,RPS25,RPS27,CHRM3-AS2,NDFIP1,RPL35
ToppCell Atlas	d7a9296092153cf66426911fecd810f0c1ef978e	BAL-Mild-Lymphocyte-T/NK-Other_T-T/NK_proliferative|Mild / Location, Disease Group, Cell group, Cell class and sub_cluster (2021.03.01)	Integration of Multiple Sampling Location of COVID-19 Patients	7.985E-5	1.000E0	9.446E-4	1.036E-2	22	197	CHAF1B,BUB1B,PRC1,CCNA2,PKMYT1,CKS2,POC1A,POLE2,NUF2,FBXO5,E2F1,CDCA8,NUSAP1,ATAD5,FANCD2,FOXM1,TEDC2,SPAG5,FIRRM,POLQ,ORC6,KIF4A
ToppCell Atlas	dcff23240bb7cb652d7426b29355aa74442ef6fc	BAL-Mild-Lymphocyte-T/NK-Other_T|Mild / Location, Disease Group, Cell group, Cell class and sub_cluster (2021.03.01)	Integration of Multiple Sampling Location of COVID-19 Patients	7.985E-5	1.000E0	9.446E-4	1.036E-2	22	197	CHAF1B,BUB1B,PRC1,CCNA2,PKMYT1,CKS2,POC1A,POLE2,NUF2,FBXO5,E2F1,CDCA8,NUSAP1,ATAD5,FANCD2,FOXM1,TEDC2,SPAG5,FIRRM,POLQ,ORC6,KIF4A
ToppCell Atlas	5e9a3932ae5147a3d73dc70f1545926a692930ed	BAL-Severe-Myeloid-TRAM-TRAM2-|Severe / Location, Disease Group, Cell group, Cell class and sub_cluster (2021.03.01)	Integration of Multiple Sampling Location of COVID-19 Patients	7.985E-5	1.000E0	9.446E-4	1.036E-2	22	197	ACOT4,MGST3,APEX1,NLRC4,PHYH,PPARG,PPT1,CYB5R3,ADISSP,LAMTOR1,ROGDI,ARRDC4,SCPEP1,SPNS1,GLDN,ACSM3,VAT1,LIMA1,ACOT2,BEX4,HLA-DQB1,IL3RA
ToppCell Atlas	99fe44ef42c65d24fe64947fd5bf6d91b9a4b2c3	COVID_vent-Lymphocytic-Plasma_cell-IgA_Plasmablast|COVID_vent / Disease condition, Lineage, Cell class and subclass	PBMC Atlas of COVID-19 patients (Wilk et al.)	7.985E-5	1.000E0	9.446E-4	1.036E-2	22	197	SPCS1,ADAM19,ALDH1L2,NME1,TMEM258,CALU,P4HB,ENTPD1,COL4A4,CRELD2,PPIB,SPCS2,DDOST,GNL3,TXNDC15,SEC13,NOMO3,SRPRA,ERLEC1,SEC61B,PIM2,CLPTM1L
ToppCell Atlas	346974c6c5809a3fe88cbf067e2d64c340310a31	PBMC-Severe-Myeloid-cDC|Severe / Location, Disease Group, Cell group, Cell class (2021.03.09)	Integration of Multiple Sampling Location of COVID-19 Patients	7.985E-5	1.000E0	9.446E-4	1.036E-2	22	197	COMMD9,ADAM15,SERPINF1,TMEM109,SERPINF2,ZNF385A,CST3,CTSZ,ADISSP,GPR183,IGSF6,CPED1,FABP5,SLC4A3,SPINT2,TNFSF13B,GSN,HLA-DQB1,SCIMP,ANKRD65,IL18,LMNA
ToppCell Atlas	87db09f341e2b20eb6e1c3e917cb5c960387b3e9	5'-Airway_Nasal-Epithelial-Airway_ciliated-ciliated_columnar_cell_of_tracheobronchial_tree-Multiciliated_(non-nasal)|5' / 5'-vs-3', Tissue groups, Lineages, Lineage subclass, Cell_type2, Cell_subtype2_L4.5	The Integrated Human Lung Cell Atlas	7.985E-5	1.000E0	9.446E-4	1.036E-2	22	197	CFAP276,FHAD1,CFAP263,PROM1,UBXN10,C7orf57,CCDC78,CROCC,CHST9,ODAD4,RAB3B,FAM81B,WDR54,MAP3K19,CCDC170,CABCOCO1,CTXN1,VWA3A,DNAH7,PIERCE1,CFAP184,DRC2
ToppCell Atlas	794517c70089da109f4c6489fe406c0ba6882b76	Mild-Lymphoid-T-Proliferating_T|Mild / Condition, Lineage, Cell class and cell subclass	Bronchoalveolar Lavage (BAL) Atlas of COVID-19 Patients (Liao et al.)	7.985E-5	1.000E0	9.446E-4	1.036E-2	22	197	CHAF1B,BUB1B,PRC1,CCNA2,PKMYT1,CKS2,POC1A,POLE2,NUF2,FBXO5,PXMP2,E2F1,CDCA8,NUSAP1,ATAD5,FANCD2,FOXM1,TEDC2,SPAG5,POLQ,ORC6,KIF4A
ToppCell Atlas	4326e8a4b6b51cac222e5a247545dc524098fc6e	kidney_cells-Adult_normal_reference-Immune-Lymphocytic_T/NK-T_Cell-|Adult_normal_reference / Celltypes from Cells and Nuclei per compartment and clinical group	Integrated Single-nucleus and Single-cell RNA-seq of the Adult Human Kidney	7.985E-5	1.000E0	9.446E-4	1.036E-2	22	197	CD6,CD44,ABRACL,GPR171,ACAP1,PTPN22,ZNF831,DUSP2,GPR183,RPL10,RPL18A,RPL37,RPS3,RPS14,EVI2B,RPS25,RPS27,CD226,CORO1A,TMSB4X,KLRB1,SYTL3
ToppCell Atlas	173c0c8de4e69882a9f91189deeb4a651fefe551	facs-Brain_Myeloid-Cortex_-18m-Myeloid-microglial_cell|Brain_Myeloid / Brain_Non-Myeloid_Brain_Myeloid - method, tissue, subtissue, age, lineage, cell ontology and free annotation	Mouse Aging Atlas- Tabula Muris Senis	7.985E-5	1.000E0	9.446E-4	1.036E-2	22	197	AAMP,ACLY,MSN,ASAH1,ENTPD1,CEBPA,BRI3,QKI,COL6A3,WDR1,SLC35A5,DUSP6,GAA,TBC1D9,GNS,MAN2B2,MKNK2,NCSTN,PPP1R18,PLA2G15,UPK1B,P2RY12
ToppCell Atlas	f34b1e34f1f0694564031077172c890b233ce8b7	BAL-Mild-Lymphocyte-T/NK-Other_T-T/NK_proliferative-|Mild / Location, Disease Group, Cell group, Cell class and sub_cluster (2021.03.01)	Integration of Multiple Sampling Location of COVID-19 Patients	7.985E-5	1.000E0	9.446E-4	1.036E-2	22	197	CHAF1B,BUB1B,PRC1,CCNA2,PKMYT1,CKS2,POC1A,POLE2,NUF2,FBXO5,E2F1,CDCA8,NUSAP1,ATAD5,FANCD2,FOXM1,TEDC2,SPAG5,FIRRM,POLQ,ORC6,KIF4A
ToppCell Atlas	e9327b133dab5f6a187cd8713f07205c948ec600	10x_3'_v3-spleen_(10x_3'_v3)-lymphocytic-B_lymphocytic|spleen_(10x_3'_v3) / Per Platform+tissue_group, by lineage_subgroup, cell_group, cell_type	Immune and Hematologic Cells from 24 tissues of the Tabula Sapiens: a multiple organ single cell transcriptomic atlas of humans.	7.985E-5	1.000E0	9.446E-4	1.036E-2	22	197	RPL22L1,RPL10A,NPM1,CD72,SMIM14,COL4A4,SPCS2,EEF1B2,RPL3,RPL12,RPL18A,RPL29,RPS15,HVCN1,STAG3,RPL35,SNHG7,SP140,HINT1,HLA-DQB1,CHCHD10,DANCR
ToppCell Atlas	843b0f1cc26864ee635df7938c77552ee06fe00b	COVID-19_Severe-Myeloid-cDC|COVID-19_Severe / Disease group, lineage and cell class	Integration of 5 COVID-19 PBMC Datasets	7.985E-5	1.000E0	9.446E-4	1.036E-2	22	197	COMMD9,ADAM15,SERPINF1,TMEM109,SERPINF2,ZNF385A,CST3,CTSZ,ADISSP,GPR183,IGSF6,CPED1,FABP5,SLC4A3,SPINT2,TNFSF13B,GSN,HLA-DQB1,SCIMP,ANKRD65,IL18,LMNA
ToppCell Atlas	8a126cfe1529f3d75a806aa492743314a8a43ef9	Severe_COVID-19-Myeloid-TRAM2|Severe_COVID-19 / Disease group,lineage and cell class Ôºà2021.01.30Ôºâ	COVID-19 BAL Atlas	7.985E-5	1.000E0	9.446E-4	1.036E-2	22	197	ACOT4,MGST3,APEX1,NLRC4,PHYH,PPARG,PPT1,CYB5R3,ADISSP,LAMTOR1,ROGDI,ARRDC4,SCPEP1,SPNS1,GLDN,ACSM3,VAT1,LIMA1,ACOT2,BEX4,HLA-DQB1,IL3RA
ToppCell Atlas	8a058c9d9285acd7cf2fb8e34f7602a86b5d6c89	Monocytes-NUPR1+_Monocytes|Monocytes / Immune cells in Rheumatoid Arthritis Joint Synovial Tissues	Rheumatoid Arthritis and Lupus Nephritis Atlas	7.985E-5	1.000E0	9.446E-4	1.036E-2	22	197	MDH2,NLN,AP1B1,MGST3,CALU,SERPINF1,PLK3,PMPCB,CYB5R3,GNPDA1,RDH11,GLDN,TBC1D2,BAIAP2,VAT1,SNRNP200,GAA,AHNAK2,TMBIM1,ESYT1,PLA2G15,ILK
ToppCell Atlas	bbb7283cbda60d3efe048a2b501f9bfa533190a6	distal-Hematologic-CD4+_Naive_T-3|distal / Location, Lineage, Cell class (ontology) and Donor from 10X sequencing (macrophage renamed)	Human Lung Cell Atlas (HLCA)	7.985E-5	1.000E0	9.446E-4	1.036E-2	22	197	RPL10A,CD6,GPR171,ACAP1,STMN3,GPR183,EEF1B2,RPL3,RPL10,RPL18A,RPL28,RPS3,RPS14,RPS15,RPS25,RPS27,TSPYL2,PIM2,CORO1A,GAS5,KLRB1,PBXIP1
ToppCell Atlas	ebb15b018ee8a68e917b43e59a5fc4330d62de21	(5)_Plasma|World / Spleen cell shreds - cell class (v1) and cell subclass (v1)	Tissue Stability Cell Atlas - Spleen Cells	7.985E-5	1.000E0	9.446E-4	1.036E-2	22	197	SPCS1,TMEM208,NME1,CALU,P4HB,GMPPB,CRELD2,PPIB,SPCS2,TXNDC15,NUSAP1,SEC13,CHAC2,ERLEC1,SEC61B,TOR3A,PIM2,CCDC167,COPE,CLPTM1L,FAM27C,IFI27L1
ToppCell Atlas	037096303e3cbbea39b30e414ab95187fc990ee5	kidney_cells-Adult_normal_reference-Immune-Lymphocytic_T/NK-T_Cell|Adult_normal_reference / Celltypes from Cells and Nuclei per compartment and clinical group	Integrated Single-nucleus and Single-cell RNA-seq of the Adult Human Kidney	7.985E-5	1.000E0	9.446E-4	1.036E-2	22	197	CD6,CD44,ABRACL,GPR171,ACAP1,PTPN22,ZNF831,DUSP2,GPR183,RPL10,RPL18A,RPL37,RPS3,RPS14,EVI2B,RPS25,RPS27,CD226,CORO1A,TMSB4X,KLRB1,SYTL3
ToppCell Atlas	076fc05b32200e0a8a1e35d03c295111468d92a9	10x_3'_v3-lymph_node_(10x_3'_v3)-lymphocytic-T_lymphocytic-T_cell|lymph_node_(10x_3'_v3) / Per Platform+tissue_group, by lineage_subgroup, cell_group, cell_type	Immune and Hematologic Cells from 24 tissues of the Tabula Sapiens: a multiple organ single cell transcriptomic atlas of humans.	7.985E-5	1.000E0	9.446E-4	1.036E-2	22	197	BTF3,CD6,ABRACL,GPR171,ZNF831,EEF1B2,LPAR6,RPL3,RPL10,RPL28,RPL29,RPL37,RPS3,RPS4Y1,RPS14,RPS15,RPS25,RPS27,CHRM3-AS2,TSPYL2,NDFIP1,SYTL3
ToppCell Atlas	bd9d57e0c873f6526dca322f4dad8e6bd692586c	mild-Myeloid-Immature_Neutrophils_2|Myeloid / Cohort 2 (Rhapsody WB + PBMC) with disease condition, lineage and cell classs	PBMC Atlas of COVID-19 Patients (Schulte-Schrepping et al.)	7.985E-5	1.000E0	9.446E-4	1.036E-2	22	197	MCM6,HYAL3,BUB1B,PRC1,CCNA2,PKMYT1,ARHGAP33,CKS1B,CKS2,POLE2,NUF2,FBXO5,CDCA8,NUSAP1,ATAD5,VAT1,FOXM1,BCL2L15,NSUN5,POLQ,HMGN2,ANP32E
ToppCell Atlas	a0d463825b62de49466f9fa563405dda4387cfff	droplet-Thymus-nan-21m-Lymphocytic-thymocyte|Thymus / Spleen_Marrow_Thymus - method, tissue, subtissue, age, lineage, cell ontology and free annotation	Mouse Aging Atlas- Tabula Muris Senis	7.985E-5	1.000E0	9.446E-4	1.036E-2	22	197	MCM6,HIRIP3,LSM2,BUB1B,PRC1,CCNA2,RCC1,CKS1B,CKS2,NUF2,HAUS4,FBXO5,RFC5,CDCA8,SLC29A1,NUSAP1,SELENOH,FOXM1,ORC6,HMGN2,USP1,ANP32E
ToppCell Atlas	546cbbb59263f9be61e1fa8f936e3ad39ee54a36	3'-Child09-12-SmallIntestine-Hematopoietic-T_cells|Child09-12 / Celltypes from developing, pediatric, Crohn's, & adult GI tract	Cells of the human intestinal tract mapped across space and time	7.985E-5	1.000E0	9.446E-4	1.036E-2	22	197	RPL10A,CD6,ABRACL,GPR171,ACAP1,PTPN22,DUSP2,RPL10,RPL18A,RPL28,RPL37,RPS3,RPS14,RPS15,RPS25,RPS27,CORO1A,PPP1R18,TMSB4X,RPL35,KLRB1,SYTL3
ToppCell Atlas	7e3f78a61089d1200cc6b0fa2034bf2998651694	Tracheal-NucSeq-Stromal-Mesofibroblastic|NucSeq / Cell types per location group and 10X technology with lineage, and cell group designations	A spatial multi-omics atlas of the human lung reveals a novel immune cell survival niche	7.985E-5	1.000E0	9.446E-4	1.036E-2	22	197	DLK2,OGN,SERPINF2,IPO13,NEURL2,DUSP2,HDDC3,SLC25A15,RNF181,NRSN2,MRPL17,CYB5R1,AHNAK2,LYVE1,RPUSD3,TK2,HAS1,SNAPIN,UPP1,DHRS13,PUSL1,GJC2
ToppCell Atlas	9a053a32ff9c3a85ef9a3382453acd619cc48546	11.5-Airway-Mesenchymal-Mesenchyme_SERPINF1-high|Airway / Age, Tissue, Lineage and Cell class	Human Fetal Lung in Development	7.985E-5	1.000E0	9.446E-4	1.036E-2	22	197	MEST,C1R,OGN,SERPINF1,SELENOM,PRELP,BNC2,ASPN,RPL10,CHST15,CYP4X1,FGFR1,GSN,RSPO3,TIMP3,SERTAD4,IL34,TMEFF2,WNT2B,IGFBP6,RNF207,IL11RA
ToppCell Atlas	7534ac69ca3a378df78d61c284e89bc96a71a4a8	PND10-Immune-Immune_Myeloid-Monocytic-Macrophage-AM-AM_G2M|PND10 / Age_group by Lineage, Lineage_subclass, Cell_type, subtypes-by-prolif	Mouse_Lung_DropSeq_E16-P28	8.041E-5	1.000E0	9.498E-4	1.042E-2	20	170	FLVCR1,APLP1,BUB1B,PRC1,PFKP,TICAM2,PHKA1,PRR13,DHX58,TBC1D10B,TMEM219,DPAGT1,ACBD4,NUSAP1,SIGMAR1,SPG21,NID2,POLQ,PLA2G15,ZNF707
ToppCell Atlas	4a19c7e3bb0f9c2601a10debe7000066789b4150	368C-Myeloid-Monocyte-CD16+_Monocyte|Monocyte / Donor, Lineage, Cell class and subclass (all cells)	Tissue Stability Cell Atlas - Lung Cells	8.041E-5	1.000E0	9.498E-4	1.042E-2	20	170	MCM6,ZNF554,RAI14,RNF31,RRP15,CLDN18,C10orf95,SAYSD1,TRMT10B,GART,RHOBTB2,TNS2,DMKN,FIZ1,SERTAD4,WBP1,SRRM5,ZSWIM4,KLHDC9,IFNLR1
ToppCell Atlas	2d5e56eee0c3ce75a9641cc14dee0e0807141c32	PND03-Immune-Immune_Lymphocytic_T/NK-Lymphocytic_T-CD4_T-CD4_T_G2M|PND03 / Age_group by Lineage, Lineage_subclass, Cell_type, subtypes-by-prolif	Mouse_Lung_DropSeq_E16-P28	8.041E-5	1.000E0	9.498E-4	1.042E-2	20	170	CHAF1B,BUB1B,PRC1,CCNA2,CD4,CD6,CKS1B,CKS2,JAKMIP1,ACAP1,NUF2,FBXO5,CDCA8,NUSAP1,SELE,SPAG5,POLQ,GGT1,SUV39H1,KIF4A
ToppCell Atlas	21bfe070e63722672176052b386167ea4c3dc4e5	renal_medulla_nuclei-Adult_normal_reference-Epithelial-Proximal_tubule_epithelial_cell-kidney_proximal_tubule_epithelial_cell_cycling-Cycling_Proximal_Tubule_Epithelial_Cell_G2M|Adult_normal_reference / Celltypes from Cells and Nuclei per compartment and clinical group	Integrated Single-nucleus and Single-cell RNA-seq of the Adult Human Kidney	8.041E-5	1.000E0	9.498E-4	1.042E-2	20	170	ACRV1,SCAT2,BUB1B,PKMYT1,POC1A,MYADML2,FBXO5,PARPBP,E2F1,NUSAP1,FOXM1,CNPY3,FUT1,POLQ,SUV39H1,UBE2S,ORC6,TOE1,KIF4A,TMSB15B
ToppCell Atlas	8ff52e532b149887c18f76b151325281821692b5	ICU-SEP-Lymphocyte-T_NK-CD8_TCM|ICU-SEP / Disease, Lineage and Cell Type	Sepsis Atlas	8.197E-5	1.000E0	9.669E-4	1.061E-2	19	157	DLK2,BAIAP3,FBXL13,PHF1,GPR171,FXYD1,RPL3,RPL10,RPS3,RPS14,RPS25,RPS27,LEAP2,CCDC110,CXXC4,BEX2,HSF4,ATG9B,RUNDC3A-AS1
ToppCell Atlas	0362c04b7b0b5017964b3a73ee678ae53e7238d7	343B-Lymphocytic-NK_cells-NK_cell_E|343B / Donor, Lineage, Cell class and subclass (all cells)	Tissue Stability Cell Atlas - Lung Cells	8.197E-5	1.000E0	9.669E-4	1.061E-2	19	157	AMT,CCAR2,TEDC1,A2M-AS1,CKMT2-AS1,RRP15,COPS4,MATCAP1,FBXL18,SLA2,PHF7,DRAP1,TRMT2A,CPAP,SULT1A3,UBFD1,PRKD3,UNKL,ERVK3-1
ToppCell Atlas	370f44047ef438b8f1124c2c2761c150c0d8c57f	facs-Pancreas-Exocrine-24m-Epithelial-pancreatic_D_cell|Pancreas / Large_Intestine_Pancreas_Liver - method, tissue, subtissue, age, lineage, cell ontology and free annotation	Mouse Aging Atlas- Tabula Muris Senis	8.197E-5	1.000E0	9.669E-4	1.061E-2	19	157	MUC20,CAPN1,AP4M1,SLC26A2,CACNG2,GARNL3,SPAG5,SAYSD1,SAMD4A,C19orf81,DTWD2,FAM107A,HIRA,CCL28,POC5,PANX1,ITGB8,KCNJ13,REXO4
ToppCell Atlas	5af1b77dd08cf7f3b629e0f59defdf1ebee5cc3e	droplet-Liver-Hepatocytes-21m-Epithelial-Hepatocyte_(Midlobular)|Liver / Large_Intestine_Pancreas_Liver - method, tissue, subtissue, age, lineage, cell ontology and free annotation	Mouse Aging Atlas- Tabula Muris Senis	8.197E-5	1.000E0	9.669E-4	1.061E-2	19	157	ACAA1,AHCY,ALDOB,AQP8,ASL,PAH,CDO1,TSTD1,FXYD1,PSEN2,DDT,PXMP2,PIPOX,LEAP2,ABHD14B,GSTA4,GSTZ1,HAAO,CHCHD10
ToppCell Atlas	018162114bc22a9780fded5887f1f78211851700	droplet-Bladder-nan-3m-Epithelial-nan|Bladder / Skin_Bladder_Kidney_Mammary_Gland - method, tissue, subtissue, age, lineage, cell ontology and free annotation	Mouse Aging Atlas- Tabula Muris Senis	8.366E-5	1.000E0	9.852E-4	1.081E-2	16	119	MYL6B,ALG8,HAUS3,MKS1,DPAGT1,E2F1,GPR183,MRNIP,PELP1,MTBP,PWWP3A,PRKD3,ZNF707,C1orf226,RHOT2,LIG3
ToppCell Atlas	9dc7c8c0b8a74e09df51f24f0151c494cd1ea6ad	facs-Liver-Non-hepatocytes-24m-Lymphocytic|Liver / Large_Intestine_Pancreas_Liver - method, tissue, subtissue, age, lineage, cell ontology and free annotation	Mouse Aging Atlas- Tabula Muris Senis	8.400E-5	1.000E0	9.852E-4	1.081E-2	21	184	IQGAP1,BAIAP3,CD6,GPR171,ZCCHC18,PTPN22,RBM3,DUSP2,RPL3,RPL12,RPL18A,RPL37,RPS3,RPS9,RPS14,RPS27,SLA2,CD226,ENTREP3,CORO1A,TMSB4X
ToppCell Atlas	383374ad17bd322b8d703a22e475d34ca7b2e6b6	PBMC-Convalescent-Myeloid-cDC-cDC-|Convalescent / Location, Disease Group, Cell group, Cell class and sub_cluster (2021.03.09)	Integration of Multiple Sampling Location of COVID-19 Patients	8.400E-5	1.000E0	9.852E-4	1.081E-2	21	184	ADAM15,BRI3,SERPINF2,ZNF385A,CST3,CTSZ,ADISSP,CD302,IGSF6,GLDN,SPINT2,TNFSF13B,PLK2,TBC1D9,RAB31,GSN,HLA-DQB1,IL18,LAMB3,LMNA,LTBR
ToppCell Atlas	a5e7af3392e9d6ddad0397f1eeb6b91ed1107cc2	P07-Epithelial-airway_epithelial_cell|P07 / developmental_time, Lineage, Cell group, Cell type, Cell type_cellcyc-phase	LungMAP ‚Äî Genomic, epigenomic and biophysical cues controlling the emergence of the gas exchange niche in the mouse lung	8.400E-5	1.000E0	9.852E-4	1.081E-2	21	184	CFAP276,AK9,FHAD1,CFAP263,UBXN10,C7orf57,PLET1,MEIG1,RIIAD1,FAM81B,TMEM107,CABCOCO1,ENO4,CFAP206,SYT5,VWA3A,PIERCE1,CFAP184,ANKRD65,UCKL1-AS1,MDH1B
ToppCell Atlas	ab469b9e06212462cbe2e4db8775c6778db855e6	P07-Epithelial-airway_epithelial_cell-club_cell|P07 / developmental_time, Lineage, Cell group, Cell type, Cell type_cellcyc-phase	LungMAP ‚Äî Genomic, epigenomic and biophysical cues controlling the emergence of the gas exchange niche in the mouse lung	8.400E-5	1.000E0	9.852E-4	1.081E-2	21	184	CFAP276,AK9,FHAD1,CFAP263,UBXN10,C7orf57,PLET1,MEIG1,RIIAD1,FAM81B,TMEM107,CABCOCO1,ENO4,CFAP206,SYT5,VWA3A,PIERCE1,CFAP184,ANKRD65,UCKL1-AS1,MDH1B
ToppCell Atlas	a411c0bcb283534a1c15f22473c46b7d87e01294	facs-Lung-EPCAM-24m-Epithelial-Ciliated_cell|Lung / Lung_Trachea - method, tissue, subtissue, age, lineage, cell ontology and free annotation	Mouse Aging Atlas- Tabula Muris Senis	8.400E-5	1.000E0	9.852E-4	1.081E-2	21	184	CFAP276,FHAD1,CFAP263,CCDC74A,UBXN10,CCDC78,UBXN11,ODAD4,CXCL17,MEIG1,RIIAD1,CCDC24,RSPH14,CFAP206,SYT5,CTXN1,VWA3A,DMKN,PIERCE1,DRC2,MDH1B
ToppCell Atlas	5535b85b3ad3d0c0392d5884fdc2939c7e1b1c3e	PBMC-Convalescent-Myeloid-cDC|Convalescent / Location, Disease Group, Cell group, Cell class (2021.03.09)	Integration of Multiple Sampling Location of COVID-19 Patients	8.400E-5	1.000E0	9.852E-4	1.081E-2	21	184	ADAM15,BRI3,SERPINF2,ZNF385A,CST3,CTSZ,ADISSP,CD302,IGSF6,GLDN,SPINT2,TNFSF13B,PLK2,TBC1D9,RAB31,GSN,HLA-DQB1,IL18,LAMB3,LMNA,LTBR
ToppCell Atlas	797b6a6d6f6aafae98f75ca8bffe8263f8d3ff9b	E18.5-Epithelial-Epithelial_Airway-Ciliated/Deuterosomal-Ciliated|E18.5 / Age_group by Lineage, Lineage_subclass, Cell_type, subtypes-by-prolif	Mouse_Lung_DropSeq_E16-P28	8.400E-5	1.000E0	9.852E-4	1.081E-2	21	184	CFAP276,AK9,FHAD1,CFAP263,UBXN10,CCDC78,TTLL3,ODAD4,DRC5,MEIG1,RIIAD1,CCDC170,RSPH14,ENO4,CFAP206,VWA3A,PIERCE1,CFAP184,DRC2,ANKRD65,UCKL1-AS1
ToppCell Atlas	f6148e9591e8845cc62668e49fd52755257cdc7e	facs-Brain_Non-Myeloid-Cerebellum-24m-Epithelial-Bergmann_glial_cell|Brain_Non-Myeloid / Brain_Non-Myeloid_Brain_Myeloid - method, tissue, subtissue, age, lineage, cell ontology and free annotation	Mouse Aging Atlas- Tabula Muris Senis	8.400E-5	1.000E0	9.852E-4	1.081E-2	21	184	TTYH1,CDC7,RIMKLB,MMD2,GLYCTK,LIX1L,PHEX,METRN,FXYD1,CCNJ,PPARG,TTLL3,ELOVL2,FBXO24,PXMP2,PAQR6,TMEM107,FREM1,SULF1,GRIA1,LGI4
ToppCell Atlas	77d5b60a20b277f589b18f7a131142a7ef2dac17	E18.5-Epithelial-Epithelial_Airway-Ciliated/Deuterosomal-Ciliated-Ciliated_mature|E18.5 / Age_group by Lineage, Lineage_subclass, Cell_type, subtypes-by-prolif	Mouse_Lung_DropSeq_E16-P28	8.400E-5	1.000E0	9.852E-4	1.081E-2	21	184	CFAP276,AK9,FHAD1,CFAP263,UBXN10,CCDC78,TTLL3,ODAD4,DRC5,MEIG1,RIIAD1,CCDC170,RSPH14,ENO4,CFAP206,VWA3A,PIERCE1,CFAP184,DRC2,ANKRD65,UCKL1-AS1
ToppCell Atlas	fd72663bf990266da2fba70d4f2260f8d48067ee	facs-BAT-Fat-18m-Lymphocytic-B_cell|BAT / Fat_BAT_GAT_MAT_SCAT - method, tissue, subtissue, age, lineage, cell ontology and free annotation	Mouse Aging Atlas- Tabula Muris Senis	8.400E-5	1.000E0	9.852E-4	1.081E-2	21	184	CD72,SMIM14,SNX8,GPR171,PPDPF,TP53I11,ACAP1,DUSP2,GPR183,RPL12,B3GNT5,DOK3,RPS25,RPS27,HVCN1,CYB561A3,TGIF1,CORO1A,RPL35,SP140,CHCHD10
ToppCell Atlas	afb11ab301ef9801333dbb53ccff4bd0d44f1677	facs-Lung-EPCAM-24m-Epithelial-ciliated_columnar_cell_of_tracheobronchial_tree|Lung / Lung_Trachea - method, tissue, subtissue, age, lineage, cell ontology and free annotation	Mouse Aging Atlas- Tabula Muris Senis	8.400E-5	1.000E0	9.852E-4	1.081E-2	21	184	CFAP276,FHAD1,CFAP263,CCDC74A,UBXN10,CCDC78,UBXN11,ODAD4,CXCL17,MEIG1,RIIAD1,CCDC24,RSPH14,CFAP206,SYT5,CTXN1,VWA3A,DMKN,PIERCE1,DRC2,MDH1B
ToppCell Atlas	282118f8221fa383ffb81dfb5798a0b7f065f911	renal_cortex_nuclei-Hypertensive_with+without-CKD-Epithelial-Collecting_tubule_epithelial_cell-kidney_collecting_duct_intercalated_cell-Degenerative_Cortical_Intercalated_Cell_Type_A|Hypertensive_with+without-CKD / Celltypes from Cells and Nuclei per compartment and clinical group	Integrated Single-nucleus and Single-cell RNA-seq of the Adult Human Kidney	8.400E-5	1.000E0	9.852E-4	1.081E-2	21	184	ATP6V1C2,RPL10A,ANGPTL1,CFTR,NTN1,APOO,FAM153B,CLNK,NDUFA13,RPL10,RPL37,RPS3,RPS14,RPS15,RPS25,RPS27,FGF9,BAIAP2L1,TMSB4X,CHCHD10,IL18
ToppCell Atlas	9d678b24532b7763f2e73f7ccb496259977c5204	PBMC-Convalescent-Myeloid-cDC-cDC|Convalescent / Location, Disease Group, Cell group, Cell class and sub_cluster (2021.03.09)	Integration of Multiple Sampling Location of COVID-19 Patients	8.400E-5	1.000E0	9.852E-4	1.081E-2	21	184	ADAM15,BRI3,SERPINF2,ZNF385A,CST3,CTSZ,ADISSP,CD302,IGSF6,GLDN,SPINT2,TNFSF13B,PLK2,TBC1D9,RAB31,GSN,HLA-DQB1,IL18,LAMB3,LMNA,LTBR
ToppCell Atlas	65b00145cb7da7d64eb6765569573c1a902a1036	10x_3'_v2v3-Non-neoplastic-Myeloid-TAM-MG-TAM-MG_prolif-B|10x_3'_v2v3 / Platform, Oncotype, Lineage, Cell_class, celltype (level4), mutation group	Harmonized single-cell landscape, intercellular crosstalk and tumor architecture of glioblastoma	8.400E-5	1.000E0	9.852E-4	1.081E-2	21	184	ALDOA,ASAH1,CEBPA,BRI3,MAGEL2,PPARG,PKN1,CTSZ,ADISSP,C1orf54,ARPC1B,LOC102724023,SCPEP1,IGSF6,GLDN,RGS19,CNDP2,GSN,PLA2G15,CHCHD10,IFNLR1
ToppCell Atlas	780d67f04fc795f614e077d8a5cf368542f6d99d	PBMC_fresh-frozen-Mild-Moderate_progression_d12-25-Lymphocytic-Lymphocytic_T-mature_alpha-beta_T_cell-T_CD4_c06-NR4A2|Mild-Moderate_progression_d12-25 / Compartment, severity and other cell annotations on 10x 3' data (130k)	Large Scale COVID-19 Single Cell Data (Ren et al.)	8.400E-5	1.000E0	9.852E-4	1.081E-2	21	184	F8A1,ZMYM3,GLYCTK,CKS2,GPR171,SELENOM,PSMB5,GADD45A,DDIT3,DUSP2,NET1,ST6GALNAC6,SCML1,PLK2,UBE2S,BEX2,DNAJB4,IL17RC,NDFIP1,FAHD2B,B3GALT6
ToppCell Atlas	58aa5041077fe17ca01c5e6da077d8008d5123ab	normal-na-Myeloid-classical_monocyte-male|normal / PBMC cell types (v2) per disease, treatment status, and sex	Single-cell RNA-seq reveals the cell-type-specific molecular and genetic associations to lupus	8.609E-5	1.000E0	9.908E-4	1.087E-2	22	198	ASAH1,DDX3Y,IQGAP1,BLVRB,ENTPD1,BRI3,QKI,WDR74,PPT1,CST3,CTSZ,CD302,DUSP6,SCPEP1,IGSF6,RPS4Y1,SGK1,TNFSF13B,FTH1,RAB31,GABARAP,ZFY
ToppCell Atlas	f701d06e3d7fd2192afae3698c5ec3c355e96da3	distal-3-Endothelial-Bronchial_Vessel_2|3 / Location, Lineage, Cell class (ontology) and Donor from 10X sequencing (macrophage renamed)	Human Lung Cell Atlas (HLCA)	8.609E-5	1.000E0	9.908E-4	1.087E-2	22	198	AK4,MIS12,PODXL,CTNND1,RASIP1,RPL10,SPRY1,GARNL3,ZNF783,YPEL4,FUT1,AHNAK2,PLK2,CEP68,TNS2,GLMN,CADM4,ZNF57,IGFBP3,PLCG1-AS1,LIPE,LOXL2
ToppCell Atlas	389486b02c5f451b11e3b4486b4723952309564f	3'-Child04-06-SmallIntestine-Hematopoietic-T_cells-SELL+_CD4_T|Child04-06 / Celltypes from developing, pediatric, Crohn's, & adult GI tract	Cells of the human intestinal tract mapped across space and time	8.609E-5	1.000E0	9.908E-4	1.087E-2	22	198	RPL10A,CD6,ACAP1,STMN3,EMP3,RPL10,RPL12,RPL18A,RPL28,RPL29,RPL37,RPS3,RPS4Y1,RPS9,RPS14,RPS15,RPS25,RPS27,CHRM3-AS2,TMSB4X,RPL35,ATP6V0E2
ToppCell Atlas	0b1620ad4352ee5d599a72931aaceab4ca407498	severe-Plasmablast|severe / Cohort 1 (10x PBMC) with disease condition, cell group and cell class	PBMC Atlas of COVID-19 Patients (Schulte-Schrepping et al.)	8.609E-5	1.000E0	9.908E-4	1.087E-2	22	198	PAOX,C11orf24,CALU,GMPPB,COL4A4,CRELD2,TMEM214,PREB,TXNDC15,SLA2,SEC13,CHAC2,OXCT2,GCSH,ERLEC1,YIF1A,TOR3A,CCR10,CCDC167,CLPTM1L,VARS1,IFI27L1
ToppCell Atlas	aa23119d73554733981df474648e59918d04edfc	distal-3-Hematologic-Proliferating_NK/T|3 / Location, Lineage, Cell class (ontology) and Donor from 10X sequencing (macrophage renamed)	Human Lung Cell Atlas (HLCA)	8.609E-5	1.000E0	9.908E-4	1.087E-2	22	198	BUB1B,PRC1,CCNA2,PKMYT1,ARHGAP33,RCC1,CKS2,CPNE6,POC1A,NUF2,FBXO5,E2F1,CDCA8,NUSAP1,FANCD2,FOXM1,SPAG5,CHTF18,POLQ,ORC6,KIF4A,ANP32E
ToppCell Atlas	21c4762ca8591804cf77a23b64470e60d25c5357	metastatic_Lymph_Node-B_lymphocytes-GC_B_cells_in_the_DZ|B_lymphocytes / Location, Cell class and cell subclass	Human Metastatic Lung Adenocarcinoma (Nayoung Kim et al)	8.609E-5	1.000E0	9.908E-4	1.087E-2	22	198	PRC1,CCNA2,PKMYT1,CKS1B,CKS2,POC1A,NUF2,PXMP2,RANBP1,E2F1,CDCA8,NUSAP1,FABP5,FOXM1,SNRPD1,PRDX3,UBE2S,CCDC167,ORC6,HMGN1,HMGN2,KIF4A
ToppCell Atlas	0f4052a59c6bd89dab637d6ef1214460d6cbcf55	3'-Pediatric_IBD-SmallIntestine-Mesenchymal-fibroblastic-Stromal_1_(CCL11+)|Pediatric_IBD / Celltypes from developing, pediatric, Crohn's, & adult GI tract	Cells of the human intestinal tract mapped across space and time	8.609E-5	1.000E0	9.908E-4	1.087E-2	22	198	CYGB,C1R,CALD1,OGN,ANGPTL1,SAMD11,SERPINF1,FXYD1,COL6A3,EFEMP2,SELENOM,ASPN,CD302,PTPRD-AS1,SPRY1,MEG3,FABP5,TNXB,IL34,WNT2B,IGFBP3,IGFBP6
ToppCell Atlas	404ec46bd39b6f4d02a03ef38c30850bbbd8b608	mLN-T_cell-Activated_CD4_T|T_cell / Region, Cell class and subclass	Colon Immune Atlas	8.609E-5	1.000E0	9.908E-4	1.087E-2	22	198	H2AC6,DACT3,HES4,DDX3Y,BDH1,CD44,FBLIM1,MYADM,EOLA1,GPR183,SPRY1,RPS4Y1,EVI2B,FGF9,CHORDC1,POLR3E,FTH1,WDR45B,EAF1,FAM27C,KLRB1,LMNA
ToppCell Atlas	ba97ff6e9d400b53ad013dce54afd7154a0f4fc9	mild-Myeloid-CD16_Monocytes|Myeloid / Cohort 2 (Rhapsody WB + PBMC) with disease condition, lineage and cell classs	PBMC Atlas of COVID-19 Patients (Schulte-Schrepping et al.)	8.609E-5	1.000E0	9.908E-4	1.087E-2	22	198	ATP5MC2,RPL10A,YBX1,CAPNS1,CD4,ABRACL,PPDPF,CST3,SIDT2,RPL3,RPL10,RPL12,RPL18A,RPS3,RPS14,RPS25,RPS27,FLNA,SLC2A6,RPL35,SCIMP,CHCHD10
ToppCell Atlas	88182ad964db88cf85b3e3a64929d07d59a923c2	wk_15-18-Hematologic-Myeloid-APOE+_Mac1|wk_15-18 / Celltypes from embryonic and fetal-stage human lung	Human embryonic and fetal stage lung cell atlas	8.609E-5	1.000E0	9.908E-4	1.087E-2	22	198	BDH1,BLVRB,TFPT,CYREN,NRBF2,PPARG,CST3,SDC3,DDOST,ACBD4,IGSF6,HGH1,KIAA0319L,CRLF3,ELAC1,STAG3,CYSLTR1,GATM,GGCX,SP140,COPE,MCOLN1
ToppCell Atlas	d0ad9ef51dd9d0135931fa627144721ad9aa5397	nucseq-Immune-Immune_Myeloid|nucseq / Celltype signatures by Technology, Lineage, Lineage_subclass, Celltype_group, Cell_type2	Human Cell Ref v1.1	8.609E-5	1.000E0	9.908E-4	1.087E-2	22	198	MANBA,ALDOA,ASAH1,ATP5MC2,YBX1,PFDN5,PPARG,CST3,CTSZ,ARPC5,EMP3,RPL12,RPL28,RPS9,RPS14,RPS15,GPX4,TMSB4X,HCK,HLA-DQB1,GABARAP,UPP1
ToppCell Atlas	7ecce5e266bb08797088cc8f8309e0c7b48df5c9	moderate-Epithelial-Secretory|Epithelial / Severity, Lineage and Cell class of Nasopharyngeal (NS) Samples from Patients and Controls	Upper Airway and Bronchi Atlas of COVID-19 Patients	8.609E-5	1.000E0	9.908E-4	1.087E-2	22	198	MUC20,RNF213,ASAH1,ADAM15,SLC16A3,P4HB,CCPG1,PODXL,PPIB,CTNND1,DDOST,GNL3,CNPY2,TMEM205,LIMA1,SGK1,SORD,SRPRA,ERLEC1,NDFIP1,HLA-F,PNPLA2
ToppCell Atlas	d5e91d1057e71b6a336eec95e44b2e7fe6b2c6ef	droplet-Limb_Muscle-nan-24m-Mesenchymal-skeletal_muscle_satellite_cell|Limb_Muscle / Tongue_Heart_Limb_Muscle_Aorta_Diaphragm - method, tissue, subtissue, age, lineage, cell ontology and free annotation	Mouse Aging Atlas- Tabula Muris Senis	8.609E-5	1.000E0	9.908E-4	1.087E-2	22	198	TTYH1,GPRASP2,ARL4D,NRBP2,DDX3Y,SLC16A3,CHRNB1,TMEM59L,SLITRK5,GADD45A,RPL3,RPL10,RPL18A,RPL37,RPS3,RPS14,MEG3,MRLN,TGIF1,TTC9,CADM4,LMNA
ToppCell Atlas	f3346c26b9647a199faf3cd7ab19c3a963dbabc2	10x_3'_v3-blood_(10x_3'_v3)-myeloid-myeloid_monocytic|blood_(10x_3'_v3) / Per Platform+tissue_group, by lineage_subgroup, cell_group, cell_type	Immune and Hematologic Cells from 24 tissues of the Tabula Sapiens: a multiple organ single cell transcriptomic atlas of humans.	8.609E-5	1.000E0	9.908E-4	1.087E-2	22	198	ASAH1,ATP5MC2,CAPNS1,PFDN5,BRI3,QKI,ZNF385A,PPT1,CST3,CTSZ,CD302,RBM3,DUSP6,ARPC1B,RNH1,SCPEP1,EMP3,ENO1,RPS9,TNFSF13B,PRDX3,GNS
ToppCell Atlas	240fe56b41b9435e62c66ac7161ef51f89e73e44	Basal-basal-7|World / Class top	Mouse Adult Trachea	8.609E-5	1.000E0	9.908E-4	1.087E-2	22	198	MSN,DLK2,NPM1,CDO1,WSB1,DUSP2,DUSP6,RPL18A,SPRY1,RPL29,RPL37,RPS3,RPS9,RPS14,RPS15,GSN,TGIF1,TIMP3,TMSB4X,IGFBP3,LAMB3,LMNA
ToppCell Atlas	6b160b3d6a2c1b1641c2c7dcec1a7ef38411fec9	critical-Epithelial-FOXN4+|critical / Severity, Lineage and Cell class of Nasopharyngeal (NS) Samples from Patients and Controls	Upper Airway and Bronchi Atlas of COVID-19 Patients	8.609E-5	1.000E0	9.908E-4	1.087E-2	22	198	CHAF1B,DGCR6,ADAM15,CKS1B,CKS2,GAR1,POC1A,POLD2,PRPS2,PSMC3,CHST9,RANBP1,MELTF-AS1,SDHA,NOP56,CEP152,KDM1A,CPAP,DUS1L,HYLS1,SERTAD4,AGRN
ToppCell Atlas	01d563ccdc0da02dac04169e713844fecb4233a1	10x_3'_v2v3-Neoplastic-Differentiated-like-AC-like-AC-like-G|10x_3'_v2v3 / Platform, Oncotype, Lineage, Cell_class, celltype (level4), mutation group	Harmonized single-cell landscape, intercellular crosstalk and tumor architecture of glioblastoma	8.609E-5	1.000E0	9.908E-4	1.087E-2	22	198	TTYH1,CFAP276,C1R,CALD1,C7orf57,CIRBP,METRN,TMEM59L,POLD2,CST3,ARRDC4,SEZ6L2,NDUFA13,SON,GATM,PCDH17,BEX2,SNHG19,FAM107A,TIMP3,ZNF428,ATP6V0E2
ToppCell Atlas	6408653e956fedb284fa5e69ba8f4d620731f556	Brain_organoid-organoid_Paulsen_bioRxiv-3.5_mon-Neuronal-PNs|3.5_mon / Sample Type, Dataset, Time_group, and Cell type.	Integration of Four Brain Organoid Datasets and One Fetal Brain Dataset	8.609E-5	1.000E0	9.908E-4	1.087E-2	22	198	AK4,ALDOA,ARF1,RPL10A,DDX18,NPM1,SLC16A3,P4HB,PFKP,HILPDA,PLXNA2,WSB1,EGLN3,ENO1,RPL3,RPL10,RPL18A,RPL29,RPS3,MAP6D1,RPS14,MIR210HG
ToppCell Atlas	8519c7bd5f6c5a97f5e43f4729b1411d3b07e4c8	368C-Endothelial_cells-Endothelial-A_(Artery)-|Endothelial_cells / Donor, Lineage, Cell class and subclass (all cells)	Tissue Stability Cell Atlas - Lung Cells	8.609E-5	1.000E0	9.908E-4	1.087E-2	22	198	GSTK1,PTTG1IP,ENTPD1,DDT,C1orf54,ARPC1B,EEF1B2,LPAR6,FLOT1,ENO1,SPRY1,RPS4Y1,FABP5,EIF3L,SELE,SRSF2,SNRPD1,SNHG7,UPP1,MRPL32,MRPL11,LY6E
ToppCell Atlas	2b0716e900bce54ad1825d6dcdaf4ebf31f355c4	distal-Hematologic-Proliferating_Macrophage-1|distal / Location, Lineage, Cell class (ontology) and Donor from 10X sequencing (macrophage renamed)	Human Lung Cell Atlas (HLCA)	8.609E-5	1.000E0	9.908E-4	1.087E-2	22	198	CHAF1B,BUB1B,PRC1,CCNA2,PKMYT1,CCNE1,CKS2,POC1A,NUF2,FBXO5,PARPBP,E2F1,CDCA8,NUSAP1,ATAD5,FANCD2,FOXM1,TEDC2,SPAG5,POLQ,ORC6,KIF4A
ToppCell Atlas	6d90b541fde357fbb40f8f7d4e8628a48b679718	LPS_only-Epithelial_airway-airway_epithelial-Ciliated|LPS_only / Treatment groups by lineage, cell group, cell type	PretermPrimateLungAtlas	8.609E-5	1.000E0	9.908E-4	1.087E-2	22	198	AK9,FHAD1,ARHGAP33,FBXL13,C7orf57,CCDC78,P4HTM,SEMA3E,TCTN3,ODAD4,MKS1,DRC5,LKAAEAR1,RIIAD1,RHEBL1,ANKFN1,VWA3A,DNAH7,TMEM128,C2orf15,TTC6,MDH1B
ToppCell Atlas	d635398c6529c514e77c0dc9299e9cf00330c9e7	18-Distal|18 / Age, Tissue, Lineage and Cell class	Human Fetal Lung in Development	8.609E-5	1.000E0	9.908E-4	1.087E-2	22	198	MGST3,APEX1,RPL10A,RTL8C,NPM1,CDO1,RPL3,RPL10,RPL12,RPL28,RPL29,RPL37,RPS3,RPS9,RPS14,RPS15,RPS25,RPS27,FTH1,GYG1,TMSB4X,RPL35
ToppCell Atlas	c2bfc8378331c9aa42768f7ed20015b80309391d	3'_v3-lymph-node_spleen-Lymphocytic_T_CD4-Tnaive/CM_CD4|lymph-node_spleen / Manually curated celltypes from each tissue	Cross-tissue immune cell analysis reveals tissue-specific features in humans	8.609E-5	1.000E0	9.908E-4	1.087E-2	22	198	RPL10A,BTF3,NPM1,CD6,PFDN5,STMN3,GPR183,RPL10,RPL12,RPL18A,RPL29,RPL37,RPS3,RPS9,RPS14,RPS15,C20orf204,RPS25,RPS27,CHRM3-AS2,NDFIP1,GAS5
ToppCell Atlas	8402421dc060926e968efe39a4e907f1e8ae5b1f	Severe-B_intermediate-6|World / disease group and sub_cluster of B and Plasma cells(res = 0.5)	COVID-19 B cell and Plasma cell Atlas in PBMC and BAL	8.609E-5	1.000E0	9.908E-4	1.087E-2	22	198	ARL4D,ADAM15,CAPNS1,GRHPR,SMIM14,SNX8,FXYD1,RNF141,GPR183,ARPC5,ARPC1B,CCDC24,FLNA,TBC1D9,B4GALT1,RHOBTB2,RAB31,CYB561A3,GSN,HCK,SP140,SCIMP
ToppCell Atlas	bcfe7b6d91f2e2f145cb2660b65fd2a6c1134b86	10x_5'_v1-Non-neoplastic-Lymphoid-CD4/CD8-Prolif_T-F_2|10x_5'_v1 / Platform, Oncotype, Lineage, Cell_class, celltype (level4), mutation group	Harmonized single-cell landscape, intercellular crosstalk and tumor architecture of glioblastoma	8.609E-5	1.000E0	9.908E-4	1.087E-2	22	198	MCM6,BUB1B,PRC1,CCNA2,PKMYT1,CKS1B,POC1A,PPDPF,NUF2,FBXO5,RANBP1,CDCA8,NUSAP1,ATAD5,FOXM1,TEDC2,SPAG5,POLQ,ORC6,HMGN2,USP1,KIF4A
ToppCell Atlas	5ebb4965b723302152b42bfaf48bb77a57dd02c5	(0)_NK_Dividing|World / Lung cell shreds - cell class (v4) and cell subclass (v4)	Tissue Stability Cell Atlas - Lung Cells	8.609E-5	1.000E0	9.908E-4	1.087E-2	22	198	MCM6,HIRIP3,PRC1,CCNA2,PKMYT1,CKS1B,POC1A,NUF2,E2F1,CDCA8,NUSAP1,ATAD5,FANCD2,TEDC2,SPAG5,TNFSF13B,FIRRM,POLQ,ORC6,USP1,IDH2,KIF4A
ToppCell Atlas	b14b9e67815f93fac7bd8e5e6f1aa100951b4ac1	mild-Plasmablast|mild / Cohort 1 (10x PBMC) with disease condition, cell group and cell class	PBMC Atlas of COVID-19 Patients (Schulte-Schrepping et al.)	8.609E-5	1.000E0	9.908E-4	1.087E-2	22	198	KDM5D,PAOX,ADAM19,C11orf24,CALU,GMPPB,COL4A4,CRELD2,TMEM214,C4orf36,PREB,TXNDC15,CHAC2,OXCT2,GCSH,ERLEC1,TOR3A,CCR10,PIM2,CCDC167,CLPTM1L,IFI27L1
ToppCell Atlas	da6963184c32761c896a9b91a5321ad84b583736	medial-Hematologic-Proliferating_Macrophage|medial / Location, Lineage, Cell class (ontology) and Donor from 10X sequencing (macrophage renamed)	Human Lung Cell Atlas (HLCA)	8.609E-5	1.000E0	9.908E-4	1.087E-2	22	198	SERPINE3,BUB1B,PRC1,CCNA2,PKMYT1,CCNE1,CKS1B,CKS2,POC1A,NUF2,FBXO5,E2F1,CDCA8,NUSAP1,ATAD5,FANCD2,FOXM1,SPAG5,FIRRM,POLQ,ORC6,KIF4A
ToppCell Atlas	085ba270f9defbf5ef45108c6d870e1d7c428479	T_cells-GZMK+GZMB+_T_cells|T_cells / Immune cells in Rheumatoid Arthritis Joint Synovial Tissues	Rheumatoid Arthritis and Lupus Nephritis Atlas	8.609E-5	1.000E0	9.908E-4	1.087E-2	22	198	BUB1B,PRC1,CCNA2,PKMYT1,POC1A,POLE2,PSMB3,PSMC3,NUF2,PARPBP,SNRNP25,E2F1,CDCA8,NUSAP1,FOXM1,SPAG5,POLQ,CORO1A,ORC6,HLA-DQB1,IDH2,KIF4A
ToppCell Atlas	beebbf637221021686e932c3d1bbf0f62cf95536	10x_3'_v2v3-Non-neoplastic-Lymphoid-CD4/CD8-Prolif_T-G|10x_3'_v2v3 / Platform, Oncotype, Lineage, Cell_class, celltype (level4), mutation group	Harmonized single-cell landscape, intercellular crosstalk and tumor architecture of glioblastoma	8.609E-5	1.000E0	9.908E-4	1.087E-2	22	198	WASIR2,CCNA2,CD6,CDKN2D,CKS1B,CKS2,NHERF1,ABRACL,GPR171,ACAP1,PTPN22,NUF2,PSME1,RANBP1,DUSP2,NUSAP1,CHRM3-AS2,FIRRM,UBE2S,CORO1A,HMGN2,KLRB1
ToppCell Atlas	d816bc0e986b5f4b94d348f6237bd91e10da432c	10x5'v1-week_14-16-Myeloid_neutrophil-granulo-neutrophil-promyelocyte|week_14-16 / cell types per 3 fetal stages;per 3',per 5'	Blood and immune development in human fetal bone marrow	8.609E-5	1.000E0	9.908E-4	1.087E-2	22	198	EIF3B,ATOX1,ATP5MC2,P4HB,DPM3,PKN1,ADISSP,SLC35H1,ARPC4,MFSD10,RPL12,RPL28,RPL37,RPS14,RPS15,VAT1,NAA38,NSUN5,FUT4,RAB31,SNHG19,GSN
ToppCell Atlas	c7c5865395992131d0766a03c9c63bad9196b02f	10x3'2.3-week_14-16-Myeloid_neutrophil-granulo-neutrophil-myelocyte|week_14-16 / cell types per 3 fetal stages;per 3',per 5'	Blood and immune development in human fetal bone marrow	8.609E-5	1.000E0	9.908E-4	1.087E-2	22	198	MSN,IQGAP1,PRR13,BRI3,CST3,CTSZ,CD302,ARPC5,ARPC1B,SCPEP1,EMP3,IGSF6,EVI2B,FLNA,TNFSF13B,H2AJ,MSRB1,RAB31,CORO1A,GYG1,TMSB4X,HCK
ToppCell Atlas	9b9ee0b0f6cc92e7be94869604c98f43d57ff8ff	CV-Severe-1|Severe / Virus stimulation, Condition and Cluster	CD8+ Memory T cells (PBMC) of COVID-19 Patients	8.609E-5	1.000E0	9.908E-4	1.087E-2	22	198	RNF213,MX1,SLC16A3,BCL7C,NHERF1,DHX58,GNPTAB,CST3,PSME1,FBXO6,ARPC1B,FLOT1,SHFL,RPS4Y1,DRAP1,GNB2,OGFR,UPP1,IFIT3,SMAGP,MIR210HG,LY6E
ToppCell Atlas	d0371e2ca9e25727b35985940f6228f9d8e49727	PBMC_fresh-frozen-Severe-critical_convalescent_d42-56-Myeloid-Dendritic-conventional_dendritic_cell-DC_c2-CD1C|Severe-critical_convalescent_d42-56 / Compartment, severity and other cell annotations on 10x 3' data (130k)	Large Scale COVID-19 Single Cell Data (Ren et al.)	8.609E-5	1.000E0	9.908E-4	1.087E-2	22	198	ADAM15,NME1,SERPINF1,TMEM109,SERPINF2,ZNF385A,CST3,ADISSP,CD302,GPR183,IGSF6,PPM1J,CPED1,FABP5,SLC4A3,SPINT2,RAB31,GSN,HLA-DQB1,ANKRD65,IL18,LMNA
ToppCell Atlas	a3050c126799e32f742a14396236572250476820	Severe-B_memory-3|Severe / disease group and sub_cluster of B and Plasma cells(res = 0.5)	COVID-19 B cell and Plasma cell Atlas in PBMC and BAL	8.609E-5	1.000E0	9.908E-4	1.087E-2	22	198	GSTK1,BAIAP3,CBR3,CDKN2D,FXYD1,PPDPF,SELENOM,GRAMD1C,ARPC1B,RGS19,EVI2B,FGF9,SPINT2,SHISA8,RAB31,GPX4,GSN,CORO1A,HLA-DQB1,HLA-F,SCIMP,SMAGP
ToppCell Atlas	382ad6ebc6e0274ace361de72c0a3df05c846456	Transplant_Alveoli_and_parenchyma-Immune-Luminal_Macrophages|Immune / Tissue, Lineage and Cell class of Lung Cells from 10X	A Cellular Census of Human Lungs (Vieira Braga et al)	8.609E-5	1.000E0	9.908E-4	1.087E-2	22	198	MGST3,ATOX1,CALU,TFPT,BRI3,NENF,PPARG,CTSZ,LYSET,ARRDC4,GLDN,FABP5,SPG21,VAT1,UQCC2,ADAM17,GPX4,MICOS13,HLA-DQB1,TXN,CHCHD10,LY6E
ToppCell Atlas	9a13cce1e689624a363bb48b9220ed7e11e95076	PBMC-Control-Lymphocyte-T/NK-CD4+_T|Control / Location, Disease Group, Cell group, Cell class (2021.03.09)	Integration of Multiple Sampling Location of COVID-19 Patients	8.609E-5	1.000E0	9.908E-4	1.087E-2	22	198	RPL10A,NPM1,CD6,TSTD1,GPR171,SELENOM,ACAP1,STMN3,GPR183,EEF1B2,RPL3,RPL18A,RPS3,RPS14,RPS25,RPS27,CHRM3-AS2,BEX2,PIM2,HINT1,ATP6V0E2,PBXIP1
ToppCell Atlas	b0e090000d1cdee4628f4ab252f6b444658f80f5	systemic_lupus_erythematosus-managed-Myeloid-conventional_dendritic_cell|systemic_lupus_erythematosus / PBMC cell types (v2) per disease, treatment status, and sex	Single-cell RNA-seq reveals the cell-type-specific molecular and genetic associations to lupus	8.609E-5	1.000E0	9.908E-4	1.087E-2	22	198	ATP5PB,SERPINF1,SERPINF2,ZNF385A,PPT1,CST3,CTSZ,ADISSP,C1orf54,GPR183,RNH1,IGSF6,FABP5,SLC4A3,SPINT2,TNFSF13B,RAB31,GSN,HLA-DQB1,TXN,IL18,LMNA
ToppCell Atlas	41e4bc7964a4895dd05bc62f0ef632ce9c89e34f	normal_Lymph_Node-B_lymphocytes-GC_B_cells_in_the_DZ|B_lymphocytes / Location, Cell class and cell subclass	Human Metastatic Lung Adenocarcinoma (Nayoung Kim et al)	8.609E-5	1.000E0	9.908E-4	1.087E-2	22	198	MCM6,BUB1B,PRC1,CCNA2,PKMYT1,CKS1B,CKS2,POC1A,NUF2,PXMP2,RANBP1,E2F1,CDCA8,NUSAP1,FOXM1,TEDC2,SPAG5,PRDX3,UBE2S,ORC6,HMGN2,KIF4A
ToppCell Atlas	d24e3c9bafd6df52eefcca5e8dcd493f72c2583a	PBMC_fresh-frozen-Mild-Moderate_convalescent_d36-51-Lymphocytic-Lymphocytic_T-mature_alpha-beta_T_cell-T_CD4_c02-AQP3|Mild-Moderate_convalescent_d36-51 / Compartment, severity and other cell annotations on 10x 3' data (130k)	Large Scale COVID-19 Single Cell Data (Ren et al.)	8.609E-5	1.000E0	9.908E-4	1.087E-2	22	198	ADAM19,CD6,SELENOM,GPR183,EEF1B2,RPL3,RPL10,RPL12,RPL18A,RPL28,RPL29,RPL37,RPS3,RPS9,RPS14,RPS15,RPS27,BEX2,TMSB4X,RPL35,KLRB1,PBXIP1
ToppCell Atlas	e2c63ca9f82f8524447e398b11a676b22d2f58ce	mLN-B_cell-B_cell_memory|B_cell / Region, Cell class and subclass	Colon Immune Atlas	8.609E-5	1.000E0	9.908E-4	1.087E-2	22	198	DDX3Y,CD44,SMIM14,WSB1,ACAP1,DUSP2,GPR183,FLOT1,RPS4Y1,RPS14,FABP5,TRABD,CNPY3,TBC1D9,RAB31,DYNLT1,HLA-F,GABARAP,TXN,SCIMP,NPIPB11,SYTL3
ToppCell Atlas	6b8baa0b76242736f6dba482cdaad019256877ea	368C-Endothelial_cells-Endothelial-A_(Artery)|Endothelial_cells / Donor, Lineage, Cell class and subclass (all cells)	Tissue Stability Cell Atlas - Lung Cells	8.609E-5	1.000E0	9.908E-4	1.087E-2	22	198	GSTK1,PTTG1IP,ENTPD1,DDT,C1orf54,ARPC1B,EEF1B2,LPAR6,FLOT1,ENO1,SPRY1,RPS4Y1,FABP5,EIF3L,SELE,SRSF2,SNRPD1,SNHG7,UPP1,MRPL32,MRPL11,LY6E
ToppCell Atlas	6a10bb81817ab606f1f5a2bd8cfe77ef2fb3f2fb	356C-Myeloid-Macrophage-FABP4+_Macrophage_proliferating_2|Macrophage / Donor, Lineage, Cell class and subclass (all cells)	Tissue Stability Cell Atlas - Lung Cells	8.609E-5	1.000E0	9.908E-4	1.087E-2	22	198	CHAF1B,HIRIP3,BUB1B,PRC1,CBR3,CCNA2,PKMYT1,CCNE1,POC1A,NUF2,FBXO5,PXMP2,PARPBP,E2F1,CDCA8,NUSAP1,FOXM1,SPAG5,ORC6,USP1,KIF4A,IFI27L1
ToppCell Atlas	14bd612e9f9358ebff6cf8dda6a3165de9e4e3b0	control-gd_T|World / Cohort 1 (10x PBMC) with disease condition, cell group and cell class	PBMC Atlas of COVID-19 Patients (Schulte-Schrepping et al.)	8.609E-5	1.000E0	9.908E-4	1.087E-2	22	198	ARL4D,RPL10A,NHERF1,A2M-AS1,GPR171,PILRB,LRRN3,ACAP1,DDIT3,DUSP2,BRD2,RPL3,RPL10,RPS3,RPS4Y1,RPS27,SRSF2,PLK2,TSPYL2,UBE2S,KLRB1,APMAP
ToppCell Atlas	64a2bcf5a9ba66a4fe08fbde33f1886c136cde8f	medial-2-Hematologic-Proliferating_Macrophage|2 / Location, Lineage, Cell class (ontology) and Donor from 10X sequencing (macrophage renamed)	Human Lung Cell Atlas (HLCA)	8.609E-5	1.000E0	9.908E-4	1.087E-2	22	198	SERPINE3,BUB1B,PRC1,CCNA2,PKMYT1,CCNE1,CKS1B,CKS2,POC1A,NUF2,FBXO5,E2F1,CDCA8,NUSAP1,ATAD5,FANCD2,FOXM1,SPAG5,FIRRM,POLQ,ORC6,KIF4A
ToppCell Atlas	0f25a3bf2af543267b43e56064ad06dfc18c7bd7	356C-Lymphocytic-CD4_T-cell-CD4+_Naive_T_cell_/_CD4+_Trm_cell|CD4_T-cell / Donor, Lineage, Cell class and subclass (all cells)	Tissue Stability Cell Atlas - Lung Cells	8.609E-5	1.000E0	9.908E-4	1.087E-2	22	198	RPL10A,BTF3,NPM1,PFDN5,GPR183,EEF1B2,RPL3,RPL10,RPL12,RPL18A,RPL28,RPL29,RPL37,RPS3,RPS9,RPS14,RPS15,RPS25,RPS27,SGK1,RPL35,HINT1
ToppCell Atlas	edd8ad006c4c7516491e52cc8adad20297837e5b	tumor_Lung-Myeloid_cells-CD1c+_DCs|Myeloid_cells / Location, Cell class and cell subclass	Human Metastatic Lung Adenocarcinoma (Nayoung Kim et al)	8.609E-5	1.000E0	9.908E-4	1.087E-2	22	198	ADAM19,RPL10A,DUOX1,BTF3,ENTPD1,CST3,DUSP2,GPR183,EEF1B2,RPL3,RPL10,RPL18A,RPS3,RPS9,RPS14,RPS15,EIF3L,SRSF2,SPINT2,GSN,CORO1A,HLA-DQB1
ToppCell Atlas	fcc14ac3eb5088b9d6cd6af5a34dee5b81c0ece8	medial-Hematologic-Proliferating_Macrophage-2|medial / Location, Lineage, Cell class (ontology) and Donor from 10X sequencing (macrophage renamed)	Human Lung Cell Atlas (HLCA)	8.609E-5	1.000E0	9.908E-4	1.087E-2	22	198	SERPINE3,BUB1B,PRC1,CCNA2,PKMYT1,CCNE1,CKS1B,CKS2,POC1A,NUF2,FBXO5,E2F1,CDCA8,NUSAP1,ATAD5,FANCD2,FOXM1,SPAG5,FIRRM,POLQ,ORC6,KIF4A
ToppCell Atlas	c073281c7f9bb6062449c75b4ace4d54b866a33e	Severe-B_intermediate-0|World / disease group and sub_cluster of B and Plasma cells(res = 0.5)	COVID-19 B cell and Plasma cell Atlas in PBMC and BAL	8.609E-5	1.000E0	9.908E-4	1.087E-2	22	198	RPL10A,CD44,PFDN5,PPDPF,SELENOM,ZNF804A,GPR183,EEF1B2,RPL3,RPL10,RPL12,RPL28,RPL29,RPS3,RPS4Y1,RPS14,RPS15,RPS25,RPS27,FTH1,SNHG7,HLA-DQB1
ToppCell Atlas	d8fc7ea3ab169742565df1b57dac93f6b12ce164	PBMC-Control-Lymphocyte-T/NK-CD4+_T|Control / Location, Disease Group, Cell group, Cell class and sub_cluster (2021.03.01)	Integration of Multiple Sampling Location of COVID-19 Patients	8.609E-5	1.000E0	9.908E-4	1.087E-2	22	198	RPL10A,NPM1,CD6,TSTD1,GPR171,SELENOM,ACAP1,STMN3,GPR183,EEF1B2,RPL3,RPL18A,RPS3,RPS14,RPS25,RPS27,CHRM3-AS2,BEX2,PIM2,HINT1,ATP6V0E2,PBXIP1
ToppCell Atlas	f088badb90c6c2d916195f5649eda102119c9ac6	Tracheal-NucSeq-Epithelial-Epi_airway_basal-Dividing_Basal|NucSeq / Cell types per location group and 10X technology with lineage, and cell group designations	A spatial multi-omics atlas of the human lung reveals a novel immune cell survival niche	8.609E-5	1.000E0	9.908E-4	1.087E-2	22	198	CDC7,BUB1B,PRC1,CCNA2,CKS2,ASPN,NUF2,FBXO5,PARPBP,E2F1,CDCA8,NUSAP1,ATAD5,FANCD2,FAT2,POLQ,CPAP,CHEK2,ORC6,XRCC3,KIF4A,ANP32E
ToppCell Atlas	99f98e240d81cfe5b485da2598f8392d7cbd9013	systemic_lupus_erythematosus-managed-Myeloid-conventional_dendritic_cell-female|systemic_lupus_erythematosus / PBMC cell types (v2) per disease, treatment status, and sex	Single-cell RNA-seq reveals the cell-type-specific molecular and genetic associations to lupus	8.609E-5	1.000E0	9.908E-4	1.087E-2	22	198	ATP5PB,SERPINF1,SERPINF2,ZNF385A,PPT1,CST3,CTSZ,ADISSP,C1orf54,GPR183,RNH1,IGSF6,FABP5,SLC4A3,SPINT2,TNFSF13B,RAB31,GSN,HLA-DQB1,TXN,IL18,LMNA
ToppCell Atlas	c5336d9b802393d6fd6f8446ea4bb6befeb97bfd	(0)_NK_dividing|World / Spleen cell shreds - cell class (v1) and cell subclass (v1)	Tissue Stability Cell Atlas - Spleen Cells	8.609E-5	1.000E0	9.908E-4	1.087E-2	22	198	CHAF1B,BUB1B,PRC1,CCNA2,PKMYT1,CKS1B,CKS2,POC1A,NUF2,FBXO5,PARPBP,E2F1,CDCA8,NUSAP1,ATAD5,FOXM1,SPAG5,TNFSF13B,POLQ,UBE2S,ORC6,KIF4A
ToppCell Atlas	e2b72282244dee008e3b5d03667be9f26b7c2f6d	facs-Thymus-Flowthrough-24m-Lymphocytic-DN4_thymocyte|Thymus / Spleen_Marrow_Thymus - method, tissue, subtissue, age, lineage, cell ontology and free annotation	Mouse Aging Atlas- Tabula Muris Senis	8.728E-5	1.000E0	1.003E-3	1.100E-2	20	171	RPL22L1,RPL10A,NPM1,PRR13,PSME1,TMEM160,RBM3,ARPC1B,EEF1B2,RPL3,RPL10,RPL12,RPL18A,RPL29,RPS3,RPS15,PPM1J,ENTREP3,PIM2,NDFIP1
ToppCell Atlas	1064c20c37fae6cefb2eb4fa0628e4037a78179c	facs-Thymus-Flowthrough-24m-Lymphocytic-DN4_thymocyte|Thymus / Spleen_Marrow_Thymus - method, tissue, subtissue, age, lineage, cell ontology and free annotation	Mouse Aging Atlas- Tabula Muris Senis	8.728E-5	1.000E0	1.003E-3	1.100E-2	20	171	RPL22L1,RPL10A,NPM1,PRR13,PSME1,TMEM160,RBM3,ARPC1B,EEF1B2,RPL3,RPL10,RPL12,RPL18A,RPL29,RPS3,RPS15,PPM1J,ENTREP3,PIM2,NDFIP1
ToppCell Atlas	dca4aa921896ec935fb7acdf25a62d8eba679602	facs-Marrow-Granulocytes-24m-Myeloid-granulocyte_monocyte_progenitor_cell|Marrow / Spleen_Marrow_Thymus - method, tissue, subtissue, age, lineage, cell ontology and free annotation	Mouse Aging Atlas- Tabula Muris Senis	8.728E-5	1.000E0	1.003E-3	1.100E-2	20	171	TTYH1,CHAF1B,C11orf24,METRN,POC1A,MBLAC1,PXMP2,E2F1,NME6,MFSD13A,IGSF6,TMA16,FDPS,TRIM45,TNFSF13B,GATM,PCDH17,GPC1,DMKN,XPC
ToppCell Atlas	846a9acfff0bf0a9baf65dc07b7d7a9217ed6598	PND07-Immune-Immune_Lymphocytic_T/NK-Lymphocytic_ILC-NK-NK-NK_G2M|PND07 / Age_group by Lineage, Lineage_subclass, Cell_type, subtypes-by-prolif	Mouse_Lung_DropSeq_E16-P28	8.728E-5	1.000E0	1.003E-3	1.100E-2	20	171	PRC1,CCNA2,CDKN2D,CKS1B,CKS2,NHERF1,GPR171,FBXO5,CLNK,CDCA8,NUSAP1,ACSM3,SLA2,SPAG5,CD226,PIM2,CA5B,KIF4A,ANP32E,SYTL3
ToppCell Atlas	add2f7d34889ec654b8c71b4b1f084736111dc88	facs-Marrow-Granulocytes-24m-Myeloid-granulocyte_monocyte_progenitor_cell|Marrow / Spleen_Marrow_Thymus - method, tissue, subtissue, age, lineage, cell ontology and free annotation	Mouse Aging Atlas- Tabula Muris Senis	8.728E-5	1.000E0	1.003E-3	1.100E-2	20	171	TTYH1,CHAF1B,C11orf24,METRN,POC1A,MBLAC1,PXMP2,E2F1,NME6,MFSD13A,IGSF6,TMA16,FDPS,TRIM45,TNFSF13B,GATM,PCDH17,GPC1,DMKN,XPC
ToppCell Atlas	9f58428f70d1427b20122c5c1cc7bf521d0f4832	droplet-Liver-HEPATOCYTES-1m-Epithelial-nan|Liver / Large_Intestine_Pancreas_Liver - method, tissue, subtissue, age, lineage, cell ontology and free annotation	Mouse Aging Atlas- Tabula Muris Senis	8.932E-5	1.000E0	1.023E-3	1.123E-2	19	158	ACAA1,AK4,ALDOB,APOA1,ASL,ENTPD5,CDO1,SERPINF1,GLYCTK,SERPINF2,RETSAT,ELOVL2,PZP,TMEM205,LEAP2,SLC37A4,GCKR,CFAP184,CHCHD10
ToppCell Atlas	132024892185ab1a8293196b11c290884442564d	3'-Airway_Nasal-Epithelial-Airway_epithelium-respiratory_basal_cell-Suprabasal-Suprabasal_L.0.0.2.2|3' / 5'-vs-3', Tissue groups, Lineages, Lineage subclass, Cell_type2, Cell_subtype2_L4.5	The Integrated Human Lung Cell Atlas	8.932E-5	1.000E0	1.023E-3	1.123E-2	19	158	DLK2,RPL10A,SERPINF1,PFDN5,CIRBP,RBM3,TRAM1L1,RPL10,RPL12,RPL29,RPS4Y1,RPS9,RPS14,RPS15,SERTAD4,RPL35,CHCHD10,DHRS13,LAMB3
ToppCell Atlas	53a942cdab4a3c6813dbe11368135a24b8de1880	ICU-SEP-Lymphocyte-T_NK-NK_CD56bright|ICU-SEP / Disease, Lineage and Cell Type	Sepsis Atlas	8.932E-5	1.000E0	1.023E-3	1.123E-2	19	158	CCDC74A,CACNA1C-AS2,B3GALNT1,PA2G4,CCDC78,NFE2L3,PSEN2,AIRIM,NEIL1,DUSP2,NRSN2,FLAD1,MMP25-AS1,GOLGA8R,ARK2C,C19orf81,LDOC1,PKN2-AS1,ZNF74
ToppCell Atlas	53afcc8132cd61bae1adbdedb83e5bac6690bc8d	human_hepatoblastoma-Tumor_cells-T4|Tumor_cells / Sample and Cell Type and Tumor Cluster (all cells)	Human Hepatoblastoma Atlas	8.932E-5	1.000E0	1.023E-3	1.123E-2	19	158	APOA1,IL1RL2,RPL10A,APOO,CST3,RPL3,RPL10,RPL28,RPL29,RPL37,RPS3,RPS9,RPS14,RPS15,TRMT112,FTH1,TMSB4X,HINT1,IGFBP3
ToppCell Atlas	183f445967e09e871c93d8e94781ed9fec894169	18-Distal-Epithelial-Basal_cell|Distal / Age, Tissue, Lineage and Cell class	Human Fetal Lung in Development	8.932E-5	1.000E0	1.023E-3	1.123E-2	19	158	ACOT4,LMTK3,AMIGO1,MELTF,DLK2,RBM11,RHBDL1,ZNF77,NFE2L3,ZNF658,CHST9,RHBDL2,CXCL17,SMYD5,QRICH2,CDH26,ZNF440,ZSWIM4,YEATS4
ToppCell Atlas	b981592129cd00564a7e44e6ed43fef4585f4700	COVID-19_Severe-PLT_3|World / Disease Group and Platelet Clusters	COVID-19 PBMC Platelet Atlas	8.932E-5	1.000E0	1.023E-3	1.123E-2	19	158	AK4,MMP24OS,SAMD14,OST4,CALD1,PYCR2,PPDPF,SEMA3E,C6orf163,CYB5R3,ARPC1B,HAR1A,FLNA,FTH1,RUNDC3A,PPP1R18,TMSB4X,FHDC1,PLSCR3
ToppCell Atlas	50df52d64d07178975563abd98ce4fddb9f2f7ef	LPS-antiTNF-Endothelial-Mes-Like|LPS-antiTNF / V2 postpublication: Rhesus Genome Updated; Treatment groups by lineage, cell_type_level1, cell_type_level2	PretermPrimateLungAtlas	8.932E-5	1.000E0	1.023E-3	1.123E-2	19	158	RTL9,AHCY,SLC5A6,MMD2,LIX1L,FBXL14,ZNF385A,RPAP1,OLFML2A,F11R,EVI2B,SELE,AGPAT1,FLAD1,HIGD1B,ZNF423,FIZ1,ISG20L2,ZNF304
ToppCell Atlas	c736834269c89e003c61a62b63e4e50dbf0e1538	Smart-start-Cell-Wel_seq-Neoplastic-Differentiated-like-AC-like|Smart-start-Cell-Wel_seq / Platform, Oncotype, Lineage, Cell_class, celltype (level4), mutation group	Harmonized single-cell landscape, intercellular crosstalk and tumor architecture of glioblastoma	8.932E-5	1.000E0	1.023E-3	1.123E-2	19	158	TTYH1,MDH2,COL28A1,PHKG1,PPDPF,PPIB,CST3,ELOVL2,CHCHD2,RPS15,FABP5,GATM,NIPSNAP2,GCSH,GNB2,GUK1,ATP6V0E2,CHCHD10,ITGB8
ToppCell Atlas	8d63f97812f63329ef9c940b291dc5a1c4d90690	COVID-19_Severe-MAIT|World / disease group, cell group and cell class	PBMC Atlas of COVID-19 Patients (Arunachalam et al.)	8.969E-5	1.000E0	1.027E-3	1.127E-2	18	145	ACOT4,GPR171,JAKMIP1,FAM153B,STKLD1,DPH1,ZCWPW1,EXTL3-AS1,RPS4Y1,YAP1,FGFR1,SLC3A1,OXCT2,MID2,ZNF75D,PLSCR3,KLRB1,SYTL3
ToppCell Atlas	7b1c5d99bd7a6e148524029758cee244a17f5d09	3'-Distal_airway-Mesenchymal-Mesenchymal_Myocytic-myocytic_fibroblast-Myofibroblasts-Myofibroblasts_L.2.3.2.0|3' / 5'-vs-3', Tissue groups, Lineages, Lineage subclass, Cell_type2, Cell_subtype2_L4.5	The Integrated Human Lung Cell Atlas	9.082E-5	1.000E0	1.029E-3	1.129E-2	21	185	TNK1,RGS11,CALD1,OGN,ANGPTL1,DIRAS3,CDO1,FXYD1,EFEMP2,CLIP3,PRELP,ASPN,TMEM74,MEG3,SEMA6D,GCKR,NACAD,PHF24,TNXB,FNDC4,IL11RA
ToppCell Atlas	282b3de8850f3c21704339e8d8737b432a43441a	5'-GW_trimst-2-LargeIntestine-Neuronal-Glial_immature-cycling_ENCC/glia|GW_trimst-2 / Celltypes from developing, pediatric, Crohn's, & adult GI tract	Cells of the human intestinal tract mapped across space and time	9.082E-5	1.000E0	1.029E-3	1.129E-2	21	185	TTYH1,BUB1B,PRC1,CCNA2,ARHGAP33,SLC24A5,CKS1B,CKS2,POC1A,NUF2,ELOVL2,FBXO5,CDCA8,NUSAP1,FOXM1,SPAG5,PCDH17,CADM4,LGI4,KIF4A,TMSB15B
ToppCell Atlas	fd51fef8c69e34c72017d8371ab0a0d7be5701f2	PND01-Epithelial-Epithelial_Alveolar-Epithelial_Alveolar-AT2-AT2_mature|PND01 / Age_group by Lineage, Lineage_subclass, Cell_type, subtypes-by-prolif	Mouse_Lung_DropSeq_E16-P28	9.082E-5	1.000E0	1.029E-3	1.129E-2	21	185	ACLY,ATP6V1C2,CEBPA,CFTR,SNHG11,PRPS2,PSME1,KCNE2,CLDN18,MEG3,FABP5,PPP1R1B,SPINT2,CCZ1,H2AJ,SORD,BAIAP2L1,BEX2,BEX4,CHCHD10,KCNJ13
ToppCell Atlas	30b7a738d91f4292d5572a50c352563e8529b8da	10x_3'_v2v3-Non-neoplastic-Myeloid-TAM-MG-TAM-MG_prolif-A|10x_3'_v2v3 / Platform, Oncotype, Lineage, Cell_class, celltype (level4), mutation group	Harmonized single-cell landscape, intercellular crosstalk and tumor architecture of glioblastoma	9.082E-5	1.000E0	1.029E-3	1.129E-2	21	185	EFCAB11,AP1B1,ZNF480,BLVRB,PRC1,SLC16A3,ENTPD5,SERPINF1,BRI3,CTSZ,LYSET,RILP,C1orf54,ARPC5,LPAR6,IGSF6,CYSLTR1,CC2D2B,TMSB4X,CDH26,BOLA2B
ToppCell Atlas	e9033a03d574956cf3ae228740b3166e40a6397f	3'-Distal_airway-Mesenchymal-Mesenchymal_Myocytic-myocytic_fibroblast-Myofibroblasts|3' / 5'-vs-3', Tissue groups, Lineages, Lineage subclass, Cell_type2, Cell_subtype2_L4.5	The Integrated Human Lung Cell Atlas	9.082E-5	1.000E0	1.029E-3	1.129E-2	21	185	TNK1,RGS11,CALD1,OGN,ANGPTL1,DIRAS3,CDO1,FXYD1,EFEMP2,CLIP3,PRELP,ASPN,TMEM74,MEG3,SEMA6D,GCKR,NACAD,PHF24,TNXB,FNDC4,IL11RA
ToppCell Atlas	26ea60b6392410fab048f2e406a9860a018429cc	ILEUM-inflamed-(5)_Plasma-(5)_IgM_plasma_cells|(5)_Plasma / shred on tissue, inflammation_status, cell class(v3), cell subclass (v2)	Human Ileal Immune cells from Crohn's Disease	9.082E-5	1.000E0	1.029E-3	1.129E-2	21	185	RBIS,SPCS1,ATOX1,LSM2,OST4,BTF3,DDX18,TMED4,CIRBP,PPIB,SPCS2,RPL29,RPL37,RPS25,SPINT2,LSM3,SEC61B,GPX4,CHP1,HINT1,CD81-AS1
ToppCell Atlas	2f8277a0b58fb0c49fa76ff6dfa6da961da1f9f5	COVID-19_Convalescent-CD8+_T_naive|COVID-19_Convalescent / Disease condition and Cell class	COVID-19 T Cell Atlas (PBMC)	9.082E-5	1.000E0	1.029E-3	1.129E-2	21	185	GPR155,RPL10A,NPM1,CARS1,LRRN3,EEF1B2,RPL3,RPL10,RPL12,RPL18A,RPL28,RPL37,RPS3,RPS14,RPS25,RPS27,ARMCX1,SPINT2,CDH23,NDFIP1,UMODL1
ToppCell Atlas	f60b39010b9210a5f18ccd113758512bd15d7eec	BALF-PFMC-Severe-critical_progression_d12-22_with-steroid-Lymphocytic-Lymphocytic_T-mature_alpha-beta_T_cell-T_CD4_c05-FOS|Severe-critical_progression_d12-22_with-steroid / Compartment, severity and other cell annotations on 10x 3' data (130k)	Large Scale COVID-19 Single Cell Data (Ren et al.)	9.082E-5	1.000E0	1.029E-3	1.129E-2	21	185	RPL10A,BTF3,NPM1,SELENOM,GPR183,EEF1B2,LPAR6,RPL3,RPL12,RPL18A,RPL29,RPL37,RPS3,RPS4Y1,RPS15,RPS25,SCML1,CHRM3-AS2,BEX2,BEX4,RPL35
ToppCell Atlas	578f12c6b2e33d09598dc8e022a20c8555d1325c	3'-Distal_airway-Mesenchymal-Mesenchymal_Myocytic-myocytic_fibroblast|3' / 5'-vs-3', Tissue groups, Lineages, Lineage subclass, Cell_type2, Cell_subtype2_L4.5	The Integrated Human Lung Cell Atlas	9.082E-5	1.000E0	1.029E-3	1.129E-2	21	185	TNK1,RGS11,CALD1,OGN,ANGPTL1,DIRAS3,CDO1,FXYD1,EFEMP2,CLIP3,PRELP,ASPN,TMEM74,MEG3,SEMA6D,GCKR,NACAD,PHF24,TNXB,FNDC4,IL11RA
ToppCell Atlas	8d6a089dcb4bfb0e74b6316fb7221688c1835e6e	Control-Lymphocyte-T_NK-CD4_TEM|Control / Disease, Lineage and Cell Type	Sepsis Atlas	9.082E-5	1.000E0	1.029E-3	1.129E-2	21	185	CD6,A2M-AS1,GPR171,SELENOM,ACAP1,STMN3,PZP,DUSP2,RPL3,RPL10,RPL28,RPS3,RPS14,RPS15,RPS25,RPS27,CCDC167,RPL35,DRC2,KLRB1,PBXIP1
ToppCell Atlas	bea26e369ae91006052b973cd89b4c49afa9e553	PND01-Epithelial-Epithelial_Alveolar-Epithelial_Alveolar-AT2|PND01 / Age_group by Lineage, Lineage_subclass, Cell_type, subtypes-by-prolif	Mouse_Lung_DropSeq_E16-P28	9.082E-5	1.000E0	1.029E-3	1.129E-2	21	185	ACLY,ATP6V1C2,CEBPA,CFTR,SNHG11,PRPS2,PSME1,KCNE2,CLDN18,MEG3,FABP5,PPP1R1B,SPINT2,CCZ1,H2AJ,SORD,BAIAP2L1,BEX2,BEX4,CHCHD10,KCNJ13
ToppCell Atlas	3b2da51aec057b462749ae39afb8f253afcf38d5	systemic_lupus_erythematosus-managed-Lymphocytic_NK-NK_bright-male|systemic_lupus_erythematosus / PBMC cell types (v2) per disease, treatment status, and sex	Single-cell RNA-seq reveals the cell-type-specific molecular and genetic associations to lupus	9.082E-5	1.000E0	1.029E-3	1.129E-2	21	185	VWA5B2,TTYH1,SRSF12,DDX3Y,MVD,B3GALNT1,ACAP1,SLC29A4,DUSP2,RPS4Y1,PAQR6,ATG2A,CFAP206,BEX2,ARK2C,DMKN,BEX4,ZFY,KLRB1,APMAP,SYTL3
ToppCell Atlas	9542f9d77535ef0c66e9e3376bbbddba5bc1d463	3'-Airway_Nasal-Immune_Myeloid-Dendritic|3' / 5'-vs-3', Tissue groups, Lineages, Lineage subclass, Cell_type2, Cell_subtype2_L4.5	The Integrated Human Lung Cell Atlas	9.082E-5	1.000E0	1.029E-3	1.129E-2	21	185	ENTPD1,DRGX,PFDN5,CST3,C1orf54,RBM3,GPR183,RPL10,RPL18A,RPL37,RPS9,RPS14,RPS15,RPS25,RPS27,IQCM,CORO1A,TMSB4X,RPL35,HCK,HLA-DQB1
ToppCell Atlas	afbb88325e4a81c15ac1d0a004e3e1f4ba2ee87b	droplet-Lung-immune-endo-depleted-3m-Myeloid-alveolar_macrophage|Lung / Lung_Trachea - method, tissue, subtissue, age, lineage, cell ontology and free annotation	Mouse Aging Atlas- Tabula Muris Senis	9.082E-5	1.000E0	1.029E-3	1.129E-2	21	185	ACAA1,SHISA7,PPARG,PLET1,F11R,CD302,E2F1,NET1,FABP5,LIMA1,HVCN1,SLC6A4,TMBIM1,TBC1D9,GNS,CYB561A3,PLA2G15,SCIMP,IL18,TTYH2,LMNA
ToppCell Atlas	de353368f4f6a7a0a66e391d586879876fbe2734	droplet-Marrow-nan-18m-Hematologic-hematopoietic_precursor_cell|Marrow / Spleen_Marrow_Thymus - method, tissue, subtissue, age, lineage, cell ontology and free annotation	Mouse Aging Atlas- Tabula Muris Senis	9.082E-5	1.000E0	1.029E-3	1.129E-2	21	185	APEX1,NPM1,CDK4,GAR1,RPL18A,RPL37,SHFL,RPS14,RPS27,DRAP1,SLC18A2,ENTREP3,LZTS2,GP1BB,TIMP3,PPAN,FKBP9,HMGN1,GAS5,PDRG1,SLC14A2
ToppCell Atlas	1eba3b058e23a7d19024b4363dfeb522a8af313d	facs-GAT-Fat-18m-Lymphocytic-B_cell|GAT / Fat_BAT_GAT_MAT_SCAT - method, tissue, subtissue, age, lineage, cell ontology and free annotation	Mouse Aging Atlas- Tabula Muris Senis	9.082E-5	1.000E0	1.029E-3	1.129E-2	21	185	CD72,GPR171,PPDPF,TP53I11,ACAP1,DUSP2,GPR183,RPL18A,B3GNT5,DOK3,RPS9,RPS25,RPS27,HVCN1,CORO1A,HAAO,RPL35,SP140,IL5RA,CHCHD10,LY6E
ToppCell Atlas	23ffba9216729b5bdb30b35742ba2627bb1200bf	10x5'-GI_small-bowel-Myeloid_Dendritic-DC1|GI_small-bowel / Manually curated celltypes from each tissue	Cross-tissue immune cell analysis reveals tissue-specific features in humans	9.082E-5	1.000E0	1.029E-3	1.129E-2	21	185	BRI3,SERPINF2,ZNF385A,PPT1,CST3,CTSZ,ADISSP,C1orf54,ROGDI,NET1,PPM1J,FTH1,RSPH14,RAB31,GSN,HCK,HLA-DQB1,TXN,SCIMP,BEAN1-AS1,ANKRD65
ToppCell Atlas	cf9a4756ce0b116715685ed8c00b163d8cb887f1	kidney_cells-Renal_AKI_(acute_kidney_injury)-Immune-Lymphocytic_T/NK-T_Cell|Renal_AKI_(acute_kidney_injury) / Celltypes from Cells and Nuclei per compartment and clinical group	Integrated Single-nucleus and Single-cell RNA-seq of the Adult Human Kidney	9.276E-5	1.000E0	1.029E-3	1.129E-2	22	199	RPL10A,CD6,GPR171,ACAP1,GPR183,EMP3,RPL10,RPL12,RPL18A,RPL29,RPL37,RPS3,RPS9,RPS14,RPS15,RPS25,RPS27,CHRM3-AS2,CORO1A,TMSB4X,RPL35,KLRB1
ToppCell Atlas	83737cf4e511e660ec2d268447228cefc8a7ba9c	Sigmoid|World / shred on region, Cell_type, and subtype	Colon Immune Atlas from Gut Cell Atlas	9.276E-5	1.000E0	1.029E-3	1.129E-2	22	199	MGST3,SPCS1,TMEM208,NME1,TMEM258,P4HB,CCPG1,GMPPB,CRELD2,PPIB,SPCS2,DDOST,TXNDC15,EMP3,AKR1A1,TMEM205,GLT8D1,ERLEC1,SEC61B,CCR10,TXN,LMNA
ToppCell Atlas	30523cf08815ca214877e33a2c52197ff8318557	Severe_COVID-19-Myeloid-MoAM3|Severe_COVID-19 / Disease group,lineage and cell class Ôºà2021.01.30Ôºâ	COVID-19 BAL Atlas	9.276E-5	1.000E0	1.029E-3	1.129E-2	22	199	BLVRB,C1orf122,CD44,BRI3,PPARG,CST3,CTSZ,ARRDC4,ARPC5,RNH1,EMP3,ENO1,IGSF6,B3GNT5,FLNA,FTH1,CNPY3,GPX4,HCK,UPP1,IL3RA,NCLN
ToppCell Atlas	467820d6abe3024d9d655b9672c2f9cdc1303db3	T_cells-CCR7+_T_cells|T_cells / Immune cells in Rheumatoid Arthritis Joint Synovial Tissues	Rheumatoid Arthritis and Lupus Nephritis Atlas	9.276E-5	1.000E0	1.029E-3	1.129E-2	22	199	DDX18,CD4,WDR74,GADD45A,GPR183,EEF1B2,FAM13A,SPRY1,RPL28,RPL37,RPS3,RPS14,SCML1,CHRM3-AS2,POLR3E,FTH1,CYSLTR1,TSPYL2,BEX2,PIM2,GAS5,LMNA
ToppCell Atlas	5952980d0ece5d73f3e9f340c56a38b34d2f2309	MNPs-Dividing_Macrophages|MNPs / lung cells shred on cell class, cell subclass, sample id	Pathobiology of Pulmonary Fibrosis (Reyfman et al., 2019)	9.276E-5	1.000E0	1.029E-3	1.129E-2	22	199	BUB1B,PRC1,CBR3,CCNA2,PKMYT1,CKS1B,CKS2,POC1A,NUF2,FBXO5,PARPBP,ZWILCH,CDCA8,NUSAP1,FANCD2,FOXM1,SPAG5,TNFSF13B,POLQ,UBE2S,ORC6,KIF4A
ToppCell Atlas	d0de1752370f2378b668eb7b9ee158827460c938	distal-Hematologic-CD8+_Memory/Effector_T|distal / Location, Lineage, Cell class (ontology) and Donor from 10X sequencing (macrophage renamed)	Human Lung Cell Atlas (HLCA)	9.276E-5	1.000E0	1.029E-3	1.129E-2	22	199	RPL10A,CD6,A2M-AS1,GPR171,ACAP1,PTPN22,DUSP2,GPR183,RPL3,RPL10,RPL18A,RPL28,RPS3,RPS14,RPS15,RPS25,RPS27,SLA2,CORO1A,KLRB1,SYTL3,PBXIP1
ToppCell Atlas	aa4d8ce8994e5032a33d5cc68c482882147cdc3b	Sepsis-Leuk-UTI-Lymphocyte-T/NK-dn_T|Leuk-UTI / Disease, condition lineage and cell class	Integration of immune-mediated diseases (COVID-19 + Influenza + Sepsis + Multiple Sclerosis)	9.276E-5	1.000E0	1.029E-3	1.129E-2	22	199	H2AC6,CFAP92,NPIPA5,PPP1R35,RBM11,CCNA2,POLR2J2,LETMD1,FAM153B,SMIM2-AS1,GPR183,NME6,HSD11B1L,FGFR1,MRRF,LIMA1,KAT5,FRS3,IGFBP6,ZNF222,DHRS13,IFNLR1
ToppCell Atlas	a99516a5760f49a69b0fe45a9b2316e393252966	Brain_organoid-organoid_Paulsen_bioRxiv-6_mon-Proliferating-Cycling_Progenitors|6_mon / Sample Type, Dataset, Time_group, and Cell type.	Integration of Four Brain Organoid Datasets and One Fetal Brain Dataset	9.276E-5	1.000E0	1.029E-3	1.129E-2	22	199	BUB1B,PRC1,CBR3,CCNA2,PKMYT1,TEDC1,CKS1B,POC1A,NUF2,FBXO5,PARPBP,E2F1,CDCA8,NUSAP1,FANCD2,FOXM1,SPAG5,CEP152,POLQ,CHEK2,ORC6,KIF4A
ToppCell Atlas	e8db312f392811ad79a43bf982fdb8c5805139bf	Control-Control-Lymphocyte-T/NK-CD4+_CTL|Control / Disease, condition lineage and cell class	Integration of immune-mediated diseases (COVID-19 + Influenza + Sepsis + Multiple Sclerosis)	9.276E-5	1.000E0	1.029E-3	1.129E-2	22	199	MGST3,CD6,BCL7C,NHERF1,A2M-AS1,PPDPF,PPIB,ACAP1,DUSP2,MFSD10,RPS3,CD320,SPON2,MZT2B,MED10,CD226,ATG2A,IL5RA,BOLA3,SYTL3,LY6E,PBXIP1
ToppCell Atlas	4150a479b80596accf679b37aa9b0ac15cc132b2	Sepsis-Bac-SEP-Lymphocyte-T/NK-dn_T|Bac-SEP / Disease, condition lineage and cell class	Integration of immune-mediated diseases (COVID-19 + Influenza + Sepsis + Multiple Sclerosis)	9.276E-5	1.000E0	1.029E-3	1.129E-2	22	199	MRPL15,SLC2A11,DUOX1,SLC5A6,EIF2B4,PPP1R35,CD6,LIX1L,KICS2,ZCCHC18,CTR9,MAPK3,FBXO24,PIGU,ATAD5,FLYWCH1,COPS8,CHEK2,DDX20,LDOC1,TOE1,DRC2
ToppCell Atlas	101f78fe6dd1bf9e2e4dd5ad8a970312b3540927	PBMC-Mild-Lymphocyte-T/NK-Other_T|Mild / Location, Disease Group, Cell group, Cell class (2021.03.09)	Integration of Multiple Sampling Location of COVID-19 Patients	9.276E-5	1.000E0	1.029E-3	1.129E-2	22	199	CHAF1B,MCM6,CDC7,BUB1B,PRC1,CCNA2,PKMYT1,CKS1B,CKS2,POC1A,POLE2,NUF2,FBXO5,E2F1,CDCA8,NUSAP1,ATAD5,FOXM1,TEDC2,POLQ,ORC6,KIF4A
ToppCell Atlas	b51bcbe1675b9665e649a6aa96b1a00575a36093	Macrophages-IPF_01|World / lung cells shred on cell class, cell subclass, sample id	Pathobiology of Pulmonary Fibrosis (Reyfman et al., 2019)	9.276E-5	1.000E0	1.029E-3	1.129E-2	22	199	ACP2,BLOC1S2,COMMD9,CD4,P2RX4,SLC16A3,TFPT,PPT1,CTSZ,C1orf54,EMP3,IFI27L2,SPNS1,IGSF6,RPS4Y1,SLC35A1,TNFSF13B,TMSB4X,HCK,UPP1,IL3RA,LACTB
ToppCell Atlas	4142d5b1b20212508f95841fdac4efb7655616cb	normal_Lung-T/NK_cells-Undetermined|T/NK_cells / Location, Cell class and cell subclass	Human Metastatic Lung Adenocarcinoma (Nayoung Kim et al)	9.276E-5	1.000E0	1.029E-3	1.129E-2	22	199	BUB1B,PRC1,CCNA2,PKMYT1,CKS1B,POC1A,NUF2,RANBP1,E2F1,CDCA8,NUSAP1,ATAD5,FOXM1,TEDC2,SPAG5,POLQ,ORC6,HMGN2,USP1,IDH2,KIF4A,ANP32E
ToppCell Atlas	4971ba943256f6390dffabf43e45d4e86ce94b46	Caecum-T_cell|Caecum / Region, Cell class and subclass	Colon Immune Atlas	9.276E-5	1.000E0	1.029E-3	1.129E-2	22	199	RPL10A,CD6,GPR171,MYADM,GPR183,RPL3,RPL10,RPL12,RPL28,RPL37,RPS3,RPS14,RPS15,RPS25,RPS27,FTH1,CORO1A,TMSB4X,RPL35,KLRB1,SYTL3,PBXIP1
ToppCell Atlas	2f6074a2fd3323f258be03042f77929640ad0a75	normal_Lung-B_lymphocytes-GrB-secreting_B_cells|B_lymphocytes / Location, Cell class and cell subclass	Human Metastatic Lung Adenocarcinoma (Nayoung Kim et al)	9.276E-5	1.000E0	1.029E-3	1.129E-2	22	199	SPCS1,CD4,SERPINF1,BRI3,CST3,CTSZ,EGLN3,GPR183,ARPC1B,CHCHD2,SPINT2,SLC15A4,TNFSF13B,FTH1,CNPY3,TSPYL2,B4GALT1,SEC61B,CYB561A3,GUK1,TXN,IL3RA
ToppCell Atlas	15f7814b7074170eee7ccacaa670b1d128fc68bb	LPS_anti-TNF-Epithelial_airway-airway_epithelial-Ciliated|LPS_anti-TNF / Treatment groups by lineage, cell group, cell type	PretermPrimateLungAtlas	9.276E-5	1.000E0	1.029E-3	1.129E-2	22	199	AK9,FHAD1,ALOX12B,MUC20,CFAP119,C7orf57,CCDC78,ODAD4,DRC5,LKAAEAR1,RIIAD1,CCDC24,MAP3K19,CCDC170,CFAP206,SYT5,DNAH7,ASB14,DRC2,IL5RA,TTC6,MDH1B
ToppCell Atlas	b65fbfed4a9938820cf900afd350b4ecb789b7b3	LPS_anti-TNF-Mesenchymal_fibroblastic-Fibroblasts-Proliferative_MatrixFB|LPS_anti-TNF / Treatment groups by lineage, cell group, cell type	PretermPrimateLungAtlas	9.276E-5	1.000E0	1.029E-3	1.129E-2	22	199	ACAT2,NT5C3B,PHPT1,SLC2A11,RPL10A,NPM1,OGN,SERPINF1,KXD1,SEPTIN5,EFEMP2,SELENOM,FBLIM1,PRPS2,PZP,RPS3,DHDDS,GYG1,RPL35,HMGN1,FNDC4,NRIP3
ToppCell Atlas	100f45e04f284551b29ef0406476bdc347ddbf7e	Sepsis-Leuk-UTI-Lymphocyte-T/NK-Treg|Leuk-UTI / Disease, condition lineage and cell class	Integration of immune-mediated diseases (COVID-19 + Influenza + Sepsis + Multiple Sclerosis)	9.276E-5	1.000E0	1.029E-3	1.129E-2	22	199	GPR155,SAMD14,P4HA3,JAKMIP1,SEMA3E,ACAP1,ZNF805,GLOD4,GPR183,LPAR6,RPL3,RPL10,RPS3,RPS27,SLC3A1,YPEL4,CCR10,PIM2,AMACR,KLHL34,P2RY12,LMNA
ToppCell Atlas	8efa724d47b95194d42907ffae17284c3953605e	3'-Parenchyma_lung-Immune_Myeloid-Myeloid_macrophage-alveolar_macrophage-Alveolar_macrophage_MT-positive-Alveolar_macrophage_MT-positive_L.1.0.1.3|3' / 5'-vs-3', Tissue groups, Lineages, Lineage subclass, Cell_type2, Cell_subtype2_L4.5	The Integrated Human Lung Cell Atlas	9.276E-5	1.000E0	1.029E-3	1.129E-2	22	199	MGST3,BAX,YBX1,BRI3,PPDPF,CTSZ,MYADM,EMP3,GLDN,FABP5,VAT1,FTH1,H2AJ,ADAM17,GPX4,TMSB4X,LSM10,TXN,UPP1,MRPL41,CHCHD10,LMNA
ToppCell Atlas	9700f06e51ddca85e482b4f9bd4a79bfcd3cfb76	proximal-Epithelial-Ciliated|proximal / Location, Lineage, Cell class (ontology) and Donor from 10X sequencing (macrophage renamed)	Human Lung Cell Atlas (HLCA)	9.276E-5	1.000E0	1.029E-3	1.129E-2	22	199	CFAP276,FHAD1,CFAP263,CCDC74A,PROM1,C7orf57,CCDC78,ODAD4,PZP,LKAAEAR1,RIIAD1,FAM81B,MAP3K19,CCDC170,CABCOCO1,RSPH14,CFAP206,CTXN1,DNAH7,PIERCE1,DRC2,MDH1B
ToppCell Atlas	1b74f6fbf2628f335ba5eb49b679d2f72068bbbe	facs-Mammary_Gland-Mammary_Gland-3m-Epithelial-basal_cell|Mammary_Gland / Skin_Bladder_Kidney_Mammary_Gland - method, tissue, subtissue, age, lineage, cell ontology and free annotation	Mouse Aging Atlas- Tabula Muris Senis	9.276E-5	1.000E0	1.029E-3	1.129E-2	22	199	NPM1,CALD1,WDR77,FBLIM1,GNL3,DUSP6,RRP15,TIMM10,BRIX1,RPL37,RPS14,RPS25,RPS27,FABP5,FLNA,NOP56,ATP5MK,RPL35,PPAN,SH2D5,IGFBP3,PANX1
ToppCell Atlas	1c7d30765ddb2291967da5d15664c6238c680c1d	droplet-Trachea|droplet / Lung_Trachea - method, tissue, subtissue, age, lineage, cell ontology and free annotation	Mouse Aging Atlas- Tabula Muris Senis	9.276E-5	1.000E0	1.029E-3	1.129E-2	22	199	MELTF,SERPINF1,CHAD,FXYD1,NENF,COL6A3,SELENOM,PRELP,SUSD5,ASPN,ERF,MEG3,PPP1R1B,FGFR1,SAMD4A,GSN,TIMP3,FKBP9,HMGN1,IL11RA,LMNA,SNORC
ToppCell Atlas	b2dc3d0af6ecd3ab01779aaa1f061cb0f941cae8	BAL-Severe-Myeloid-MoAM-MoAM3-|Severe / Location, Disease Group, Cell group, Cell class and sub_cluster (2021.03.01)	Integration of Multiple Sampling Location of COVID-19 Patients	9.276E-5	1.000E0	1.029E-3	1.129E-2	22	199	BLVRB,C1orf122,CD44,BRI3,PPARG,CST3,CTSZ,ARRDC4,ARPC5,RNH1,EMP3,ENO1,IGSF6,B3GNT5,FLNA,FTH1,CNPY3,GPX4,HCK,UPP1,IL3RA,NCLN
ToppCell Atlas	57a429b4c98decbd0bffb67733eaae1f907898a3	mild-Lymphocytic|mild / Cohort 2 (Rhapsody WB + PBMC) with disease condition, lineage and cell classs	PBMC Atlas of COVID-19 Patients (Schulte-Schrepping et al.)	9.276E-5	1.000E0	1.029E-3	1.129E-2	22	199	RPL10A,BTF3,NPM1,YBX1,PFDN5,PPDPF,EEF1B2,RPL3,RPL10,RPL12,RPL18A,RPL28,RPL29,RPL37,RPS3,RPS14,RPS15,RPS25,RPS27,RPL35,HINT1,GAS5
ToppCell Atlas	2cbaef86af870a228cb46895dd765ea8894c83c5	Mild-Myeloid-Macrophages-FCN1+SPP1+|Mild / Condition, Lineage, Cell class and cell subclass	Bronchoalveolar Lavage (BAL) Atlas of COVID-19 Patients (Liao et al.)	9.276E-5	1.000E0	1.029E-3	1.129E-2	22	199	ASAH1,ATOX1,BLVRB,BRI3,ZNF385A,PPARG,PPT1,CST3,CTSZ,CD302,SIDT2,SCPEP1,IGSF6,DOK3,TNFSF13B,FTH1,GAA,GNS,RAB31,HCK,SCIMP,LACTB
ToppCell Atlas	4ab5da8ab757e8294c743949a5374b6e6a388913	Mild_COVID-19-Myeloid-TRAM3|Mild_COVID-19 / Disease group,lineage and cell class Ôºà2021.01.30Ôºâ	COVID-19 BAL Atlas	9.276E-5	1.000E0	1.029E-3	1.129E-2	22	199	MGST3,ASAH1,ATOX1,BRI3,SEPTIN4,ZNF385A,PPARG,PPT1,CST3,CTSZ,CD302,SIDT2,SCPEP1,FABP5,VAT1,FTH1,GAA,RAB31,HCK,HLA-DQB1,SCIMP,LMNA
ToppCell Atlas	9e8d121550d60091d82f236d7c67361291aaf0e0	Caecum-(1)_T_cell|Caecum / shred on region, Cell_type, and subtype	Colon Immune Atlas from Gut Cell Atlas	9.276E-5	1.000E0	1.029E-3	1.129E-2	22	199	RPL10A,CD6,GPR171,MYADM,GPR183,RPL3,RPL10,RPL12,RPL28,RPL37,RPS3,RPS14,RPS15,RPS25,RPS27,FTH1,CORO1A,TMSB4X,RPL35,KLRB1,SYTL3,PBXIP1
ToppCell Atlas	f315ec3fb6c0799668c9195f836a77fc0db2b615	Brain_organoid-organoid_Paulsen_bioRxiv-3.5_mon-Proliferating-Cycling_IN_Progenitors|3.5_mon / Sample Type, Dataset, Time_group, and Cell type.	Integration of Four Brain Organoid Datasets and One Fetal Brain Dataset	9.276E-5	1.000E0	1.029E-3	1.129E-2	22	199	HAT1,BUB1B,PRC1,CCNA2,PKMYT1,CKS1B,CKS2,POC1A,NUF2,FBXO5,PARPBP,E2F1,CDCA8,NUSAP1,FANCD2,FOXM1,SPAG5,UBE2S,ORC6,HMGN2,KIF4A,ANP32E
ToppCell Atlas	6ce0df4a6f4d9353919e26ffab97c9ec89911da6	distal-Epithelial-Ciliated-3|distal / Location, Lineage, Cell class (ontology) and Donor from 10X sequencing (macrophage renamed)	Human Lung Cell Atlas (HLCA)	9.276E-5	1.000E0	1.029E-3	1.129E-2	22	199	CFAP276,CFAP263,CCDC74A,PROM1,C7orf57,CCDC78,CHST9,ODAD4,LKAAEAR1,RIIAD1,FAM81B,C10orf95,MAP3K19,CCDC170,RSPH14,CFAP206,CTXN1,VWA3A,DNAH7,PIERCE1,DRC2,MDH1B
ToppCell Atlas	792a8717c048854952ca26cdc58d325f2ece6c1a	Int-URO|World / Disease, Lineage and Cell Type	Sepsis Atlas	9.276E-5	1.000E0	1.029E-3	1.129E-2	22	199	ALDOA,MSN,ATOX1,SLC16A3,CD44,ABRACL,PRR13,BRI3,CTSZ,WSB1,DUSP6,ARPC5,ARPC1B,EMP3,TNFSF13B,FTH1,H2AJ,GNS,RAB31,DYNLT1,ATP5MK,HCK
ToppCell Atlas	bae7aa25f9e23fea19371390b8306e9dc3e4d549	BAL-Mild-Myeloid-TRAM-TRAM3|Mild / Location, Disease Group, Cell group, Cell class (2021.03.09)	Integration of Multiple Sampling Location of COVID-19 Patients	9.276E-5	1.000E0	1.029E-3	1.129E-2	22	199	MGST3,ASAH1,ATOX1,BRI3,SEPTIN4,ZNF385A,PPARG,PPT1,CST3,CTSZ,CD302,SIDT2,SCPEP1,FABP5,VAT1,FTH1,GAA,RAB31,HCK,HLA-DQB1,SCIMP,LMNA
ToppCell Atlas	dbc10835ca4af08311e25e30f00b6c8bf9ccc3d3	Control-Myeloid-cDC2|Control / Disease, Lineage and Cell Type	Sepsis Atlas	9.276E-5	1.000E0	1.029E-3	1.129E-2	22	199	ARF5,ATP5PB,YBX1,PPT1,CST3,PSMB3,RBM3,ARPC5,ARPC1B,RNH1,ENO1,IGSF6,EIF3L,SPINT2,TNFSF13B,PRDX3,GSN,TMSB4X,HLA-DQB1,HMGN1,IL18,SEM1
ToppCell Atlas	fd1a9f9ab5eeb8c50005304715bb0f35b7926935	3'-Parenchyma_lung-Immune_Myeloid-Myeloid_macrophage-alveolar_macrophage-Alveolar_macrophage_MT-positive|3' / 5'-vs-3', Tissue groups, Lineages, Lineage subclass, Cell_type2, Cell_subtype2_L4.5	The Integrated Human Lung Cell Atlas	9.276E-5	1.000E0	1.029E-3	1.129E-2	22	199	MGST3,BAX,YBX1,BRI3,PPDPF,CTSZ,MYADM,EMP3,GLDN,FABP5,VAT1,FTH1,H2AJ,ADAM17,GPX4,TMSB4X,LSM10,TXN,UPP1,MRPL41,CHCHD10,LMNA
ToppCell Atlas	98575fcce726589e93fbb4df1aab03e57cb56076	LPS_anti-TNF-Endothelial-Endothelial-FOXM1|LPS_anti-TNF / Treatment groups by lineage, cell group, cell type	PretermPrimateLungAtlas	9.276E-5	1.000E0	1.029E-3	1.129E-2	22	199	BUB1B,CCNA2,PKMYT1,POC1A,NUF2,FBXO5,PARPBP,ZWILCH,E2F1,CDCA8,NUSAP1,ATAD5,FOXM1,SPAG5,CHTF18,CEP152,POLQ,CPAP,MESP1,UBE2S,KIF4A,ANP32E
ToppCell Atlas	1ae244b563f85c1ee8d22698f478c842a4d9c7f5	facs-Trachea-nan-3m-Mesenchymal-nan|Trachea / Lung_Trachea - method, tissue, subtissue, age, lineage, cell ontology and free annotation	Mouse Aging Atlas- Tabula Muris Senis	9.276E-5	1.000E0	1.029E-3	1.129E-2	22	199	C11orf24,CALU,OGN,ANGPTL1,FXYD1,COL6A3,EFEMP2,PRELP,MYADM,ASPN,CD302,MEG3,FGFR1,GAA,SLC39A1,GGCX,TNS2,GSN,TIMP3,FKBP9,IL11RA,LOXL2
ToppCell Atlas	9940f347973bf976ee23fb4b1cf1f349d96c21df	3'-GW_trimst-1-LargeIntestine-Neuronal-Glial_immature-cycling_ENCC/glia|GW_trimst-1 / Celltypes from developing, pediatric, Crohn's, & adult GI tract	Cells of the human intestinal tract mapped across space and time	9.276E-5	1.000E0	1.029E-3	1.129E-2	22	199	TTYH1,CCNA2,CKS1B,CKS2,CUEDC2,METRN,FXYD1,CRMP1,NUF2,ELOVL2,FBXO5,DUSP6,PAQR6,FOXM1,DLL3,PCDH17,TMEM97,ORC6,CADM4,LGI4,ATP6V0E2,TMSB15B
ToppCell Atlas	4003e8d9e1bbead5e1169418429b7eea523da320	renal_papilla_nuclei-Hypertensive_with+without-CKD-Epithelial-Collecting_tubule_epithelial_cell-kidney_collecting_duct_principal_cell-Degenerative_Inner_Medullary_Collecting_Duct_Cell|Hypertensive_with+without-CKD / Celltypes from Cells and Nuclei per compartment and clinical group	Integrated Single-nucleus and Single-cell RNA-seq of the Adult Human Kidney	9.276E-5	1.000E0	1.029E-3	1.129E-2	22	199	ASAH1,CCDC71L,PFDN5,APOO,PPDPF,SELENOM,F11R,DUSP6,ENO1,RPL10,RPL29,RPS3,RPS9,RPS14,RPS15,SORD,MESP1,TMSB4X,RPL35,IGFBP3,MRPL41,SLC14A2
ToppCell Atlas	7da5a38f36ee10b95e07b2a8275cfb80c891d54c	mLN-(1)_T_cell-(11)_Activated_CD4_T|mLN / shred on region, Cell_type, and subtype	Colon Immune Atlas from Gut Cell Atlas	9.276E-5	1.000E0	1.029E-3	1.129E-2	22	199	DACT3,HES4,DDX3Y,BDH1,CD44,PLK3,MYADM,ZNF831,EOLA1,GPR183,SPRY1,RPS4Y1,EVI2B,FGF9,POLR3E,FTH1,TPPP,EAF1,FAM27C,KLRB1,LMNA,SYTL3
ToppCell Atlas	2e9ee10a069afca5dbd9f0863cf90a66db1a6ffb	COVID-19-Lymphoid-Proliferating_CD4_T_cells|Lymphoid / Condition, Lineage and Cell class	Bronchoalveolar Lavage (BAL) Atlas of Severe COVID-19 Patients (Grant et al.)	9.276E-5	1.000E0	1.029E-3	1.129E-2	22	199	MCM6,HIRIP3,CCNA2,PKMYT1,CKS1B,CKS2,POC1A,NUF2,FBXO5,SNRNP25,RFC2,CDCA8,NUSAP1,ATAD5,FOXM1,POLQ,HINT2,UBE2S,ORC6,KIF4A,IFI27L1,ANP32E
ToppCell Atlas	b783917fe0a9725a680aa430a42f02ce294900ef	(5)_Fibroblast-A_(Fibroblast_progenitors)|World / Lung cell shreds - cell class (v4) and cell subclass (v4)	Tissue Stability Cell Atlas - Lung Cells	9.276E-5	1.000E0	1.029E-3	1.129E-2	22	199	MEST,C1R,CALD1,CALU,OGN,ANGPTL1,SERPINF1,HILPDA,FXYD1,COL6A3,EFEMP2,SELENOM,PRELP,CST3,MEG3,HIGD1B,GSN,RSPO3,TIMP3,TNXB,IGFBP3,IGFBP6
ToppCell Atlas	8a31a459491aa8625802c5211d38d57c1e8be76b	BAL-Mild-Myeloid-TRAM|Mild / Location, Disease Group, Cell group, Cell class (2021.03.09)	Integration of Multiple Sampling Location of COVID-19 Patients	9.276E-5	1.000E0	1.029E-3	1.129E-2	22	199	MGST3,ASAH1,ATOX1,BRI3,SEPTIN4,ZNF385A,PPARG,PPT1,CST3,CTSZ,CD302,SIDT2,SCPEP1,FABP5,VAT1,FTH1,GAA,RAB31,HCK,HLA-DQB1,SCIMP,LMNA
ToppCell Atlas	105709b97c55826a852aed27658e3b4af1738c8a	BAL-Severe-Myeloid-MoAM-MoAM3|Severe / Location, Disease Group, Cell group, Cell class (2021.03.09)	Integration of Multiple Sampling Location of COVID-19 Patients	9.276E-5	1.000E0	1.029E-3	1.129E-2	22	199	BLVRB,C1orf122,CD44,BRI3,PPARG,CST3,CTSZ,ARRDC4,ARPC5,RNH1,EMP3,ENO1,IGSF6,B3GNT5,FLNA,FTH1,CNPY3,GPX4,HCK,UPP1,IL3RA,NCLN
ToppCell Atlas	ffb2ef9b7006cbed0f43637af040719b9776cbd5	COVID-19_Severe-Classical_Monocyte-cMono_3|COVID-19_Severe / Disease condition and Cell class	COVID-19 PBMC Myeloid Cell Atlas	9.276E-5	1.000E0	1.029E-3	1.129E-2	22	199	MGST3,IQGAP1,BLVRB,BTF3,YBX1,CAPNS1,CD44,PFDN5,CST3,MYADM,DUSP6,ARPC1B,SCPEP1,ENO1,IFI27L2,FLNA,SGK1,H2AJ,RAB31,RPL35,UPP1,EAF1
ToppCell Atlas	4cb6faa6ea5d6d36b9969822f572f7a7b3855dad	Sepsis-ICU-NoSEP-Lymphocyte-T/NK-CD4+_T_naive|ICU-NoSEP / Disease, condition lineage and cell class	Integration of immune-mediated diseases (COVID-19 + Influenza + Sepsis + Multiple Sclerosis)	9.276E-5	1.000E0	1.029E-3	1.129E-2	22	199	RPL10A,NPM1,RBM11,CBR3,CD6,LRRN3,EEF1B2,RPL3,RPL10,RPL12,RPL18A,RPL37,RPS3,RPS14,RPS15,RPS25,RPS27,CHRM3-AS2,RPL35,ATG9B,ATP6V0E2,KLKB1
ToppCell Atlas	a2f154b15087803958a656d2a41b6d83fd37b32f	Sepsis-Leuk-UTI-Myeloid-tDC|Leuk-UTI / Disease, condition lineage and cell class	Integration of immune-mediated diseases (COVID-19 + Influenza + Sepsis + Multiple Sclerosis)	9.276E-5	1.000E0	1.029E-3	1.129E-2	22	199	EFCAB11,GPRASP2,APEX1,B3GALNT1,CD72,SERPINF1,MPP4,SERPINF2,EGLN3,PLEKHH3,FABP5,POLQ,UBE2S,CYB561A3,GSN,CDK20,PNPLA1,IL3RA,PCGF2,TMEM182,UBXN8,MIR155HG
ToppCell Atlas	64b320a9e4e65071cff77980dbff7e06526819b3	ILEUM-inflamed-(3)_MNP-(3)_DC2|(3)_MNP / shred on tissue, inflammation_status, cell class(v3), cell subclass (v2)	Human Ileal Immune cells from Crohn's Disease	9.276E-5	1.000E0	1.029E-3	1.129E-2	22	199	ACAA1,RBIS,MDH2,APEX1,GSTK1,ATP5PB,RPL10A,BTF3,NPM1,RBM3,ECHS1,ARPC1B,EEF1B2,RPL18A,IGSF6,EIF3L,SPINT2,CNPY3,SNRPD1,SNRPF,CORO1A,IL18
ToppCell Atlas	1677aaee5b7f5f262e27df5d9f1bdf6e21e3d804	3'_v3-Lung-Myeloid_Mac|Lung / Manually curated celltypes from each tissue	Cross-tissue immune cell analysis reveals tissue-specific features in humans	9.276E-5	1.000E0	1.029E-3	1.129E-2	22	199	MGST3,ASAH1,YBX1,BRI3,PPARG,CST3,CTSZ,SCPEP1,GLDN,B3GNT5,EVI2B,FABP5,VAT1,FTH1,GAA,ADAM17,GPX4,GSN,HLA-DQB1,TXN,IL3RA,CHCHD10
ToppCell Atlas	1dc96a1cc313fa175fe50f0df606baa84ea5970b	Sepsis-URO-Myeloid-pDC|URO / Disease, condition lineage and cell class	Integration of immune-mediated diseases (COVID-19 + Influenza + Sepsis + Multiple Sclerosis)	9.276E-5	1.000E0	1.029E-3	1.129E-2	22	199	LCNL1,SPCS1,SERPINF1,PHEX,CKS2,SMIM14,SERPINF2,SPCS2,SNRNP25,EGLN3,DRD4,GPR183,PPM1J,TSPYL2,B4GALT1,SEC61B,HLA-DQB1,CADM4,TXN,IL3RA,IFNLR1,MIR155HG
ToppCell Atlas	0892957a49304ce4b6daa3657d76d8365ce0dd19	BAL-Severe-Myeloid-MoAM-MoAM3|Severe / Location, Disease Group, Cell group, Cell class and sub_cluster (2021.03.01)	Integration of Multiple Sampling Location of COVID-19 Patients	9.276E-5	1.000E0	1.029E-3	1.129E-2	22	199	BLVRB,C1orf122,CD44,BRI3,PPARG,CST3,CTSZ,ARRDC4,ARPC5,RNH1,EMP3,ENO1,IGSF6,B3GNT5,FLNA,FTH1,CNPY3,GPX4,HCK,UPP1,IL3RA,NCLN
ToppCell Atlas	27c63da6b29a1fc57ed2568443ba5029f3cdb186	BAL-Mild-Myeloid-TRAM|Mild / Location, Disease Group, Cell group, Cell class and sub_cluster (2021.03.01)	Integration of Multiple Sampling Location of COVID-19 Patients	9.276E-5	1.000E0	1.029E-3	1.129E-2	22	199	MGST3,ASAH1,ATOX1,BRI3,SEPTIN4,ZNF385A,PPARG,PPT1,CST3,CTSZ,CD302,SIDT2,SCPEP1,FABP5,VAT1,FTH1,GAA,RAB31,HCK,HLA-DQB1,SCIMP,LMNA
ToppCell Atlas	7b21447bb39cdba37539a12cb475f463010fc23f	LPS_only-Epithelial_alveolar-AT_1-2_Progenitor-AT2_Progenitor|LPS_only / Treatment groups by lineage, cell group, cell type	PretermPrimateLungAtlas	9.276E-5	1.000E0	1.029E-3	1.129E-2	22	199	MGST3,MCFD2,PHPT1,SLC2A11,BLVRB,TMEM258,TSTD1,PPDPF,CRELD2,PPIB,DNTTIP1,DDT,CLNK,NET1,CD320,FDPS,BAIAP2,SEC61B,UBE2S,OBSL1,MRPL41,LAMB3
ToppCell Atlas	b725a9c9bdc307641958a8f3ab2f6af9e7a0163d	10x5'v1-week_17-19-Myeloid_monocytic-monocyte-promonocyte|week_17-19 / cell types per 3 fetal stages;per 3',per 5'	Blood and immune development in human fetal bone marrow	9.276E-5	1.000E0	1.029E-3	1.129E-2	22	199	CAPNS1,SLC16A3,CEBPA,NHERF1,TBC1D10B,UBXN11,CST3,PKN1,CTSZ,ADISSP,ARPC4,ARPC1B,RNH1,EMP3,ENO1,MFSD10,FLNA,NAA38,TNFSF13B,H2AJ,MSRB1,GABARAP
ToppCell Atlas	e0fcec796afe75e42467ca86355b9fc5aa9ae0a1	PBMC-Mild-Lymphocyte-T/NK-Other_T|Mild / Location, Disease Group, Cell group, Cell class and sub_cluster (2021.03.01)	Integration of Multiple Sampling Location of COVID-19 Patients	9.276E-5	1.000E0	1.029E-3	1.129E-2	22	199	CHAF1B,MCM6,CDC7,BUB1B,PRC1,CCNA2,PKMYT1,CKS1B,CKS2,POC1A,POLE2,NUF2,FBXO5,E2F1,CDCA8,NUSAP1,ATAD5,FOXM1,TEDC2,POLQ,ORC6,KIF4A
ToppCell Atlas	4e518651ff219e163cfd9deb58566df6308aa3f7	BAL-Mild-Myeloid-TRAM-TRAM3|Mild / Location, Disease Group, Cell group, Cell class and sub_cluster (2021.03.01)	Integration of Multiple Sampling Location of COVID-19 Patients	9.276E-5	1.000E0	1.029E-3	1.129E-2	22	199	MGST3,ASAH1,ATOX1,BRI3,SEPTIN4,ZNF385A,PPARG,PPT1,CST3,CTSZ,CD302,SIDT2,SCPEP1,FABP5,VAT1,FTH1,GAA,RAB31,HCK,HLA-DQB1,SCIMP,LMNA
ToppCell Atlas	0478eafaa2a4819d1bbfb227e6c00d3578429bed	10x_5'_v1|World / Platform, Oncotype, Lineage, Cell_class, celltype (level4), mutation group	Harmonized single-cell landscape, intercellular crosstalk and tumor architecture of glioblastoma	9.276E-5	1.000E0	1.029E-3	1.129E-2	22	199	RNF213,CD6,NHERF1,ACAP1,PTPN22,PSME1,ZNF831,DUSP2,RPL10,RPL28,RPL37,RPS3,RPS4Y1,RPS25,RPS27,SLA2,CORO1A,SP140,GABARAP,UBE2V1,SYTL3,LY6E
ToppCell Atlas	1b17e6d5e6b994dec65efae2667f4f1f438161b1	Sepsis-Leuk-UTI-Lymphocyte-B-Plasmablast|Leuk-UTI / Disease, condition lineage and cell class	Integration of immune-mediated diseases (COVID-19 + Influenza + Sepsis + Multiple Sclerosis)	9.276E-5	1.000E0	1.029E-3	1.129E-2	22	199	ATP6V0E2-AS1,PAOX,AARS2,TVP23C,BUB1B,PITX1-AS1,ZMYM3,PFAS,MIS12,SEPTIN4,GRAMD1C,PNPO,BTBD19,FGFR1,FOXM1,TRIM46,AGPAT1,POLQ,TRIM73,ZNF20,UBXN8,MFSD2B
ToppCell Atlas	af167e7a16c3537ce0aa821f608cdcb0c3abc07f	BAL-Mild-Myeloid-TRAM-TRAM3-|Mild / Location, Disease Group, Cell group, Cell class and sub_cluster (2021.03.01)	Integration of Multiple Sampling Location of COVID-19 Patients	9.276E-5	1.000E0	1.029E-3	1.129E-2	22	199	MGST3,ASAH1,ATOX1,BRI3,SEPTIN4,ZNF385A,PPARG,PPT1,CST3,CTSZ,CD302,SIDT2,SCPEP1,FABP5,VAT1,FTH1,GAA,RAB31,HCK,HLA-DQB1,SCIMP,LMNA
ToppCell Atlas	1188afad6fd5f01f9aeba225f611f38b237dd2c9	proximal-3-Epithelial-Ciliated|3 / Location, Lineage, Cell class (ontology) and Donor from 10X sequencing (macrophage renamed)	Human Lung Cell Atlas (HLCA)	9.276E-5	1.000E0	1.029E-3	1.129E-2	22	199	CFAP276,FHAD1,CFAP263,CCDC74A,PROM1,C7orf57,CCDC78,ODAD4,PZP,LKAAEAR1,RIIAD1,FAM81B,MAP3K19,CCDC170,CABCOCO1,RSPH14,CFAP206,CTXN1,DNAH7,PIERCE1,DRC2,MDH1B
ToppCell Atlas	4b88ce864dc75ed8596a076ce4498f73639bbac8	BAL-Mild-Myeloid-TRAM-TRAM3-|Mild / Location, Disease Group, Cell group, Cell class and sub_cluster (2021.03.09)	Integration of Multiple Sampling Location of COVID-19 Patients	9.276E-5	1.000E0	1.029E-3	1.129E-2	22	199	MGST3,ASAH1,ATOX1,BRI3,SEPTIN4,ZNF385A,PPARG,PPT1,CST3,CTSZ,CD302,SIDT2,SCPEP1,FABP5,VAT1,FTH1,GAA,RAB31,HCK,HLA-DQB1,SCIMP,LMNA
ToppCell Atlas	4f02e03c118744fba0dfc5e3ed6dea4041f3d089	distal-Hematologic-Proliferating_NK/T|distal / Location, Lineage, Cell class (ontology) and Donor from 10X sequencing (macrophage renamed)	Human Lung Cell Atlas (HLCA)	9.276E-5	1.000E0	1.029E-3	1.129E-2	22	199	CHAF1B,BUB1B,PRC1,CCNA2,PKMYT1,ARHGAP33,RCC1,CKS1B,CKS2,POC1A,NUF2,FBXO5,PARPBP,E2F1,CDCA8,NUSAP1,ATAD5,FOXM1,SPAG5,POLQ,ORC6,KIF4A
ToppCell Atlas	961ad44199871be8e09d31904d383edc865ba262	BAL-Severe-Myeloid-MoAM-MoAM3-|Severe / Location, Disease Group, Cell group, Cell class and sub_cluster (2021.03.09)	Integration of Multiple Sampling Location of COVID-19 Patients	9.276E-5	1.000E0	1.029E-3	1.129E-2	22	199	BLVRB,C1orf122,CD44,BRI3,PPARG,CST3,CTSZ,ARRDC4,ARPC5,RNH1,EMP3,ENO1,IGSF6,B3GNT5,FLNA,FTH1,CNPY3,GPX4,HCK,UPP1,IL3RA,NCLN
ToppCell Atlas	a6b408fa84a47ca8208e48938026a980ccd3ea25	COVID-19_Mild-CD4+_CTL|COVID-19_Mild / Disease condition and Cell class	COVID-19 T Cell Atlas (PBMC)	9.276E-5	1.000E0	1.029E-3	1.129E-2	22	199	ATP5MC2,OST4,CD4,CD6,A2M-AS1,SPCS2,CHCHD2,EMP3,RPL10,RPL28,RPL29,RPS15,RPS27,CD320,FLNA,FTH1,LYSMD2,PLXND1,GUK1,TMSB4X,TXN,LY6E
ToppCell Atlas	b9038a1ccf3ef3123e2e39afbe6213c363437443	droplet-Trachea|droplet / method, tissue, age, lineage, sublineage, cell ontologies, cell type and subtype	Mouse Aging Atlas- Tabula Muris Senis (Lung and Trachea)	9.276E-5	1.000E0	1.029E-3	1.129E-2	22	199	MELTF,SERPINF1,CHAD,FXYD1,NENF,COL6A3,SELENOM,PRELP,SUSD5,ASPN,ERF,MEG3,PPP1R1B,FGFR1,SAMD4A,GSN,TIMP3,FKBP9,HMGN1,IL11RA,LMNA,SNORC
ToppCell Atlas	e1190b1c2d21fed313bb58e24d0e6365de6e6599	Bronchial-10x5prime-Immune_Myeloid-Macrophage_alveolar-Macro_alv_dividing|10x5prime / Cell types per location group and 10X technology with lineage, and cell group designations	A spatial multi-omics atlas of the human lung reveals a novel immune cell survival niche	9.276E-5	1.000E0	1.029E-3	1.129E-2	22	199	TNFSF12,CCNA2,PKMYT1,CKS1B,PPARG,CTSZ,PVALB,CD302,E2F1,CELA2B,ZFY-AS1,NUSAP1,IGSF6,GLDN,B3GNT5,FABP5,POLQ,CPAP,LSM10,ORC6,HLA-DQB1,IFIT3
ToppCell Atlas	2e8ace105c4e2405baa06d953e52888b54e2d055	proximal-Epithelial-Ciliated-3|proximal / Location, Lineage, Cell class (ontology) and Donor from 10X sequencing (macrophage renamed)	Human Lung Cell Atlas (HLCA)	9.276E-5	1.000E0	1.029E-3	1.129E-2	22	199	CFAP276,FHAD1,CFAP263,CCDC74A,PROM1,C7orf57,CCDC78,ODAD4,PZP,LKAAEAR1,RIIAD1,FAM81B,MAP3K19,CCDC170,CABCOCO1,RSPH14,CFAP206,CTXN1,DNAH7,PIERCE1,DRC2,MDH1B
ToppCell Atlas	52095bff9861aeb5ba0e17ac571ba99d0e5fa940	10x3'2.3-week_12-13-Myeloid_macrophage-stroma|week_12-13 / cell types per 3 fetal stages;per 3',per 5'	Blood and immune development in human fetal bone marrow	9.276E-5	1.000E0	1.029E-3	1.129E-2	22	199	MGST3,MITF,ALDOA,ASAH1,ATOX1,CD4,PFDN5,CST3,CTSZ,GPR183,FABP5,MICOS10,SGK1,FTH1,GATM,GPX4,ATP5MK,MICOS13,MRPL41,BOLA3,LMNA,SLIRP
ToppCell Atlas	656e639228b3f2dca6955a487e4999e73a69bc51	severe-CD8+_T_naive|severe / Cohort 1 (10x PBMC) with disease condition, cell group and cell class	PBMC Atlas of COVID-19 Patients (Schulte-Schrepping et al.)	9.276E-5	1.000E0	1.029E-3	1.129E-2	22	199	GPR155,RPL10A,NPM1,CARS1,LRRN3,GNPDA1,EEF1B2,RPL3,RPL10,RPL12,RPL18A,RPL28,RPL29,RPS3,RPS14,RPS25,RPS27,SCML1,SPINT2,BEX2,NDFIP1,CHCHD10
ToppCell Atlas	be2276c9a1994579ba1d2998b49bf549c1324d44	LPS_IL1RA-Endothelial-Endothelial-FOXM1|LPS_IL1RA / Treatment groups by lineage, cell group, cell type	PretermPrimateLungAtlas	9.276E-5	1.000E0	1.029E-3	1.129E-2	22	199	BUB1B,CCNA2,PKMYT1,POC1A,NUF2,FBXO5,PARPBP,E2F1,CDCA8,NUSAP1,ATAD5,FANCD2,FOXM1,SPAG5,TSBP1,CHTF18,FIRRM,CEP152,POLQ,CPAP,UBE2S,KIF4A
ToppCell Atlas	da180aaa53f995183522da0f2321bf0c0c8ee6ec	BAL-Control-cDC_3|Control / Compartment, Disease Groups and Clusters	COVID-19 cDC Atlas	9.276E-5	1.000E0	1.029E-3	1.129E-2	22	199	APEX1,ARF5,MSN,ENTPD1,CIRBP,SNX8,TMEM109,PPP1CA,CTNND1,LAMTOR1,BRD2,LPAR6,IGSF6,RGS19,DRAP1,SPINT2,IFT25,RAB31,GSN,CORO1A,P2RY12,IL18
ToppCell Atlas	a94212f27b90368513e5e0226eb53aea212fef8d	kidney_cells-Renal_AKI_(acute_kidney_injury)-Immune-Lymphocytic_T/NK-T_Cell-|Renal_AKI_(acute_kidney_injury) / Celltypes from Cells and Nuclei per compartment and clinical group	Integrated Single-nucleus and Single-cell RNA-seq of the Adult Human Kidney	9.276E-5	1.000E0	1.029E-3	1.129E-2	22	199	RPL10A,CD6,GPR171,ACAP1,GPR183,EMP3,RPL10,RPL12,RPL18A,RPL29,RPL37,RPS3,RPS9,RPS14,RPS15,RPS25,RPS27,CHRM3-AS2,CORO1A,TMSB4X,RPL35,KLRB1
ToppCell Atlas	5b05ba8d24b33e88800777cf2cb0d5a6c8eea1d7	Sigmoid|World / Region, Cell class and subclass	Colon Immune Atlas	9.276E-5	1.000E0	1.029E-3	1.129E-2	22	199	MGST3,SPCS1,TMEM208,NME1,TMEM258,P4HB,CCPG1,GMPPB,CRELD2,PPIB,SPCS2,DDOST,TXNDC15,EMP3,AKR1A1,TMEM205,GLT8D1,ERLEC1,SEC61B,CCR10,TXN,LMNA
ToppCell Atlas	67f78c070c56e44fba36542041bf7fa1c291807c	facs-Trachea-nan-3m-Mesenchymal|Trachea / Lung_Trachea - method, tissue, subtissue, age, lineage, cell ontology and free annotation	Mouse Aging Atlas- Tabula Muris Senis	9.276E-5	1.000E0	1.029E-3	1.129E-2	22	199	C11orf24,CALU,OGN,ANGPTL1,FXYD1,COL6A3,EFEMP2,PRELP,MYADM,ASPN,CD302,MEG3,FGFR1,GAA,SLC39A1,GGCX,TNS2,GSN,TIMP3,FKBP9,IL11RA,LOXL2
ToppCell Atlas	cfe6f881a86607544e1413ef38e4b6797ef1a61c	10x_3'_v2v3-Neoplastic-Differentiated-like-MES-like-MES-like_hypoxia/MHC|10x_3'_v2v3 / Platform, Oncotype, Lineage, Cell_class, celltype (level4), mutation group	Harmonized single-cell landscape, intercellular crosstalk and tumor architecture of glioblastoma	9.276E-5	1.000E0	1.029E-3	1.129E-2	22	199	AK4,C1R,CALD1,CALU,P4HB,HILPDA,EFEMP2,GADD45A,DDIT3,EGLN3,ENO1,MEG3,FGFR1,SLC2A1,GPC1,OBSL1,SNHG7,FKBP9,IGFBP3,IGFBP6,MIR210HG,LOXL2
ToppCell Atlas	c7c501ad144ac5488d0b0496554d46616f2e01a6	Smart-start-Cell-Wel_seq-Neoplastic-Differentiated-like-AC-like-AC-like_Prolif-F|Smart-start-Cell-Wel_seq / Platform, Oncotype, Lineage, Cell_class, celltype (level4), mutation group	Harmonized single-cell landscape, intercellular crosstalk and tumor architecture of glioblastoma	9.276E-5	1.000E0	1.029E-3	1.129E-2	22	199	ZNF530,ARF5,NDUFA7,BUB1B,PRC1,CKS2,POC1A,PSMC3,NUF2,COMMD4,RFC2,CDCA8,CHCHD2,NUSAP1,ATAD5,FOXM1,SPAG5,CPAP,C19orf48P,CCDC167,TRAPPC5,KIF4A
ToppCell Atlas	398eb1c809afb6ec711fb41563e11a3697730271	mLN-T_cell-Activated_CD4_T|mLN / Region, Cell class and subclass	Colon Immune Atlas	9.276E-5	1.000E0	1.029E-3	1.129E-2	22	199	DACT3,HES4,DDX3Y,BDH1,CD44,PLK3,MYADM,ZNF831,EOLA1,GPR183,SPRY1,RPS4Y1,EVI2B,FGF9,POLR3E,FTH1,TPPP,EAF1,FAM27C,KLRB1,LMNA,SYTL3
ToppCell Atlas	ac2029a023ccad5820d52f19ff9a46feae007c7b	10x3'2.3-week_12-13-Myeloid_macrophage|week_12-13 / cell types per 3 fetal stages;per 3',per 5'	Blood and immune development in human fetal bone marrow	9.276E-5	1.000E0	1.029E-3	1.129E-2	22	199	MGST3,MITF,ALDOA,ASAH1,ATOX1,CD4,PFDN5,CST3,CTSZ,GPR183,FABP5,MICOS10,SGK1,FTH1,GATM,GPX4,ATP5MK,MICOS13,MRPL41,BOLA3,LMNA,SLIRP
ToppCell Atlas	ba36581ae339191a12a6d3ead39eaf69d78be10e	PND14-Immune-Immune_Lymphocytic_T/NK-Lymphocytic_T-CD4_T-CD4_T_G2M|PND14 / Age_group by Lineage, Lineage_subclass, Cell_type, subtypes-by-prolif	Mouse_Lung_DropSeq_E16-P28	9.467E-5	1.000E0	1.046E-3	1.147E-2	20	172	PSMG1,EIF2B2,CCNA2,PKMYT1,CCNE1,CD4,TEDC1,CKS1B,NUP93,PTPN22,PARPBP,ZWILCH,CDCA8,NUSAP1,IFI27L2,SELENOH,SORD,UBE2S,CHP1,IPP
ToppCell Atlas	075b33b41c521fe2bba567878c68d86f452af680	10x5'-Lung-Myeloid_Mac-Erythrophagocytic_macrophages|Lung / Manually curated celltypes from each tissue	Cross-tissue immune cell analysis reveals tissue-specific features in humans	9.467E-5	1.000E0	1.046E-3	1.147E-2	20	172	PINK1-AS,ATP6V1C2,PEX11B,BLVRB,PACSIN3,PPOX,CRYBB2,MBLAC1,SDC3,RNF141,ENKD1,FOXRED2,ZNF416,MANBAL,SPATA7,GATM,UMODL1-AS1,LYVE1,SNAPIN,ZNF57
ToppCell Atlas	200b2e63313b110b8ca59ee5b72c02cc8ed907cd	normal_Pleural_Fluid-Myeloid_cells-CD1c+_DCs|normal_Pleural_Fluid / Location, Cell class and cell subclass	Human Metastatic Lung Adenocarcinoma (Nayoung Kim et al)	9.467E-5	1.000E0	1.046E-3	1.147E-2	20	172	EPX,NAV2-AS2,CD72,SERPINF1,ZNF385A,CST3,CTNND1,REC8,GLDN,NET1,PPM1J,CPED1,SPINT2,HAPLN4,TMEM97,GSN,KCNH3,HCK,HLA-DQB1,IL18
ToppCell Atlas	0c6332a806ac75fffae6080f61965555c7f687f4	facs-Spleen-nan-24m-Lymphocytic-CD79a_B_cell|Spleen / Spleen_Marrow_Thymus - method, tissue, subtissue, age, lineage, cell ontology and free annotation	Mouse Aging Atlas- Tabula Muris Senis	9.467E-5	1.000E0	1.046E-3	1.147E-2	20	172	ARHGDIA,BLVRB,CD72,CIRBP,SMIM14,SNX8,CTSZ,ZMIZ2,ROGDI,RBM3,DUSP2,RPL3,RPS3,DOK3,HVCN1,FTH1,GSTA4,CORO1A,PRSS53,LY6E
ToppCell Atlas	fe3d0d8cb5f613ac2cfff450599698f1533a354f	PBMC_fresh-frozen-Severe-critical_progression_d12-22_no-steroids-Lymphocytic-Lymphocytic_T-CD8-positive,_alpha-beta_T_cell-T_CD8_c12-MKI67-TYROBP|Severe-critical_progression_d12-22_no-steroids / Compartment, severity and other cell annotations on 10x 3' data (130k)	Large Scale COVID-19 Single Cell Data (Ren et al.)	9.467E-5	1.000E0	1.046E-3	1.147E-2	20	172	VIPR1-AS1,ARL4D,SAMD14,OGN,PKMYT1,NUF2,SLC52A2,E2F1,CDCA8,SLC25A22,ATAD3A,PCDH12,SPAG5,ANKFN1,CHAC2,MESP1,SUV39H1,CCDC167,PANX2,KLRB1
ToppCell Atlas	3fd1bc4a8ced0bf9e26ca4ce6d83b5b97bbc2556	PBMC_fresh-frozen-Severe-critical_progression_d12-22_with-steroid-Myeloid-Dendritic-conventional_dendritic_cell-DC_c2-CD1C|Severe-critical_progression_d12-22_with-steroid / Compartment, severity and other cell annotations on 10x 3' data (130k)	Large Scale COVID-19 Single Cell Data (Ren et al.)	9.467E-5	1.000E0	1.046E-3	1.147E-2	20	172	ADAM15,SERPINF2,ZNF385A,CST3,DPH1,MARVELD1,ZFY-AS1,RPL10,RPL18A,RPL28,RPL37,RPS14,RPS15,MELTF-AS1,RPS25,RPS27,OXCT2,CDH23,CC2D2B,TMSB4X
ToppCell Atlas	de4961f4037c439d3e0ec706a257b0ec17f4d5be	facs-Trachea-3m-Mesenchymal-fibroblast-fibroblast_of_trachea-tracheal_fibroblast_l15|3m / method, tissue, age, lineage, sublineage, cell ontologies, cell type and subtype	Mouse Aging Atlas- Tabula Muris Senis (Lung and Trachea)	9.467E-5	1.000E0	1.046E-3	1.147E-2	20	172	VWA5B2,CYGB,CCDC22,MSX1,DACT3,CALD1,LETMD1,PAGR1,OLFML2A,DPH2,HGH1,FANCF,ANKEF1,TMEM97,SERTAD4,IL34,NEIL2,ZNF202,NCLN,GJC2
ToppCell Atlas	ac20766d1fd43eab8c3ff5e7418a6b38bebf0bd5	PBMC_fresh-frozen-Severe-critical_progression_d12-22_with-steroid-Myeloid-Dendritic-conventional_dendritic_cell|Severe-critical_progression_d12-22_with-steroid / Compartment, severity and other cell annotations on 10x 3' data (130k)	Large Scale COVID-19 Single Cell Data (Ren et al.)	9.467E-5	1.000E0	1.046E-3	1.147E-2	20	172	ADAM15,SERPINF2,ZNF385A,CST3,DPH1,MARVELD1,ZFY-AS1,RPL10,RPL18A,RPL28,RPL37,RPS14,RPS15,MELTF-AS1,RPS25,RPS27,OXCT2,CDH23,CC2D2B,TMSB4X
ToppCell Atlas	0b6dd257110b3f17fa71ab18a165b091a9d5ae9a	MS-CD8-proli_CD4|MS / Condition, Cell_class and T cell subcluster	COVID-19 Cerebrospinal Fluid-derived (CSF) Leukecytes	9.467E-5	1.000E0	1.046E-3	1.147E-2	20	172	CC2D2A,PPP1R3E,DPM2,RBM11,METRN,ZCCHC18,RNF141,DPAGT1,ZKSCAN4,DOK3,MELTF-AS1,NSUN5,NEURL4,TUBG2,CPSF4,FBRS,ZNF440,ZFY,IGFBP3,BLOC1S3
ToppCell Atlas	2b6cd84c946b1e800caba452ae70145ea285fec1	PND14-Endothelial-Endothelial_blood-vessel-Microvascular_EC-EPC-EPC_prolif|PND14 / Age_group by Lineage, Lineage_subclass, Cell_type, subtypes-by-prolif	Mouse_Lung_DropSeq_E16-P28	9.467E-5	1.000E0	1.046E-3	1.147E-2	20	172	HIRIP3,PRC1,CCNA2,PKMYT1,CCNE1,ARHGAP33,TEDC1,NUF2,FBXO5,TINF2,ZWILCH,NUSAP1,ATAD5,FOXM1,SPAG5,CHTF18,CPAP,HSF4,ZNF76,KIF4A
ToppCell Atlas	35c20de4db47dbf31c857d23c7a25cd7f95c085c	facs-Brain_Non-Myeloid-Striatum_-18m-Epithelial-neuronal_stem_cell|Brain_Non-Myeloid / Brain_Non-Myeloid_Brain_Myeloid - method, tissue, subtissue, age, lineage, cell ontology and free annotation	Mouse Aging Atlas- Tabula Muris Senis	9.467E-5	1.000E0	1.046E-3	1.147E-2	20	172	CHAF1B,EFCAB11,BUB1B,WDR90,PRC1,CCNA2,CKS1B,CKS2,POLE2,NUF2,FBXO5,CDCA8,NUSAP1,FOXM1,SPAG5,DLL3,POLQ,HYLS1,BEX4,SYNC
ToppCell Atlas	f39822afcc35f0fbf68b8ffd1894e4b6c8d7a80c	Lymphoid-Lymphoid-B_cells_(cycle)|Lymphoid / shred on cell class and cell subclass (v4)	mouse_P3_lung_dropseq (2716 cells)	9.467E-5	1.000E0	1.046E-3	1.147E-2	20	172	H2AC6,HIRIP3,PRC1,CCNA2,SERPINF1,CKS1B,METRN,RIN1,FBXO6,CDCA8,NUSAP1,FANCF,FBXL18,NOP56,PHF7,MTBP,SLC37A4,SUV39H1,HMGN2,USP1
ToppCell Atlas	bdaba11e8d9868eca57c3c976e381ee096d39ddf	Brain_organoid-organoid_Kanton_Nature-Organoid-1M-Stem_cells-neuroepithelial-like_cells|Organoid-1M / Sample Type, Dataset, Time_group, and Cell type.	Integration of Four Brain Organoid Datasets and One Fetal Brain Dataset	9.670E-5	1.000E0	1.067E-3	1.171E-2	17	133	SEPTIN5,F11R,RPL3,RPL18A,RPL29,RPS3,RPS14,RPS15,RPS25,PPM1J,CCDC170,POLQ,NACAD,TMEM131L,LIFR-AS1,RAMP2-AS1,MFSD2B
ToppCell Atlas	55e4f21548f480ca414c00cbff5ec3b13bafd271	IIF-Lymphocyte-T_NK-ILC|IIF / Disease, Lineage and Cell Type	Multiple Sclerosis	9.724E-5	1.000E0	1.067E-3	1.171E-2	19	159	ZNF551,B3GALNT1,SLC16A13,NEB,SNURF,AP4M1,TMEM220-AS1,CLNK,PAQR6,ANKRD27,LIN7B,GSTA4,C19orf81,DTWD2,HSF4,CYP3A43,IPP,KLRB1,TMEM182
ToppCell Atlas	330ecbba97d47bc818a5e8d1d84b05d056bd831e	renal_cortex_nuclei-Hypertensive_with+without-CKD-Mesenchymal-Fibroblast-Collagen-high_Fibroblast|Hypertensive_with+without-CKD / Celltypes from Cells and Nuclei per compartment and clinical group	Integrated Single-nucleus and Single-cell RNA-seq of the Adult Human Kidney	9.724E-5	1.000E0	1.067E-3	1.171E-2	19	159	LCNL1,TTC3-AS1,FLVCR1,OGN,COL4A4,COL6A3,PLET1,ALKBH4,APH1B,CHST15,RRH,ZNF333,PLXND1,ZNF276,C19orf81,XRCC3,RNF112,ACSBG2,A1BG-AS1
ToppCell Atlas	cbb331eb689d8cea9e1146ba85e0a05d23301c47	renal_cortex_nuclei-Hypertensive_with+without-CKD-Mesenchymal-Fibroblast-Collagen-high_Fibroblast-|Hypertensive_with+without-CKD / Celltypes from Cells and Nuclei per compartment and clinical group	Integrated Single-nucleus and Single-cell RNA-seq of the Adult Human Kidney	9.724E-5	1.000E0	1.067E-3	1.171E-2	19	159	LCNL1,TTC3-AS1,FLVCR1,OGN,COL4A4,COL6A3,PLET1,ALKBH4,APH1B,CHST15,RRH,ZNF333,PLXND1,ZNF276,C19orf81,XRCC3,RNF112,ACSBG2,A1BG-AS1
ToppCell Atlas	ba82d1f55dd77c4b2183981b76cab1480fba75ad	PBMC_fresh-frozen-Severe-critical_progression_d12-22-Lymphocytic-Lymphocytic_T-mature_alpha-beta_T_cell-T_CD4_c02-AQP3|Severe-critical_progression_d12-22 / Compartment, severity and other cell annotations on 10x 3' data (130k)	Large Scale COVID-19 Single Cell Data (Ren et al.)	9.724E-5	1.000E0	1.067E-3	1.171E-2	19	159	NRBP2,SNURF,PRC1,CD4,POLR2J2,RPS6KL1,RFC5,MRLN,RORA-AS1,LZTS2,WBP11,TUBG2,MKNK1-AS1,CYB561D2,IL5RA,ZSCAN26,PLSCR3,OR2H2,PBXIP1
ToppCell Atlas	3d7c1a281fb82db4471283f39937007d889a5f38	tumor_Lung-Myeloid_cells-pDCs|Myeloid_cells / Location, Cell class and cell subclass	Human Metastatic Lung Adenocarcinoma (Nayoung Kim et al)	9.813E-5	1.000E0	1.067E-3	1.171E-2	21	186	NAT8L,LCNL1,SPCS1,SERPINF1,PHEX,SLITRK5,EGLN3,DRD4,GPR183,SPON2,SLA2,FUZ,SLC4A3,SLC15A4,TSPYL2,SEC61B,PIM2,CYB561A3,CCDC183,CADM4,IL3RA
ToppCell Atlas	2d9fb731bcc5fbe587cd304d69b18bc9a19fa727	3'-Airway_Nasal-Immune_Myeloid-Dendritic-CD1c-positive_myeloid_dendritic_cell-DC2_(CD1c+_dendritic_cell)-DC2_L.1.2.1.0|3' / 5'-vs-3', Tissue groups, Lineages, Lineage subclass, Cell_type2, Cell_subtype2_L4.5	The Integrated Human Lung Cell Atlas	9.813E-5	1.000E0	1.067E-3	1.171E-2	21	186	ENTPD1,DRGX,PFDN5,CST3,C1orf54,RBM3,GPR183,RPL10,RPL18A,RPL37,RPS9,RPS14,RPS15,RPS25,RPS27,IQCM,CORO1A,TMSB4X,RPL35,HCK,HLA-DQB1
ToppCell Atlas	4d105437487bf04f8cd6129b822d5c060af0bee8	ILEUM-inflamed-(5)_Plasma|inflamed / shred on tissue, inflammation_status, cell class(v3), cell subclass (v2)	Human Ileal Immune cells from Crohn's Disease	9.813E-5	1.000E0	1.067E-3	1.171E-2	21	186	LMTK3,H2AC6,SPCS1,ARSA,PHPT1,TMEM208,TMEM258,P4HB,CCPG1,GMPPB,SELENOM,CRELD2,PPIB,SPCS2,TXNDC15,TMEM107,ERLEC1,SEC61B,PIM2,COMMD3,CLPTM1L
ToppCell Atlas	92ef569c8f864d3abaa087cd3ce0366e8f9f50c2	10x5'-Liver-Myeloid_Dendritic-DC2|Liver / Manually curated celltypes from each tissue	Cross-tissue immune cell analysis reveals tissue-specific features in humans	9.813E-5	1.000E0	1.067E-3	1.171E-2	21	186	EPX,CD4,ENTPD1,SERPINF1,ZNF385A,PPT1,CST3,CD302,GPR183,IGSF6,B3GNT5,SGK1,SPINT2,FTH1,TBC1D9,RAB31,GSN,HCK,HLA-DQB1,IL18,TTYH2
ToppCell Atlas	9e46b202d5bf442a269d99d5c4b60a7800d4611e	3'-Airway_Nasal-Immune_Myeloid-Dendritic-CD1c-positive_myeloid_dendritic_cell|3' / 5'-vs-3', Tissue groups, Lineages, Lineage subclass, Cell_type2, Cell_subtype2_L4.5	The Integrated Human Lung Cell Atlas	9.813E-5	1.000E0	1.067E-3	1.171E-2	21	186	ENTPD1,DRGX,PFDN5,CST3,C1orf54,RBM3,GPR183,RPL10,RPL18A,RPL37,RPS9,RPS14,RPS15,RPS25,RPS27,IQCM,CORO1A,TMSB4X,RPL35,HCK,HLA-DQB1
ToppCell Atlas	85787ff207f109ec7e3c0f729ba9bda739c2fdc9	NS-moderate-d_07-13-Epithelial-Ciliated|d_07-13 / Location, Severity, dps_group, Lineage and Cell class of Upper airway (combined)	Upper Airway and Bronchi Atlas of COVID-19 Patients	9.813E-5	1.000E0	1.067E-3	1.171E-2	21	186	FHAD1,CC2D2A,BAIAP3,C7orf57,CCDC78,CROCC,RAB3B,RIIAD1,APOBEC4,FAM81B,MRLN,MAP3K19,CABCOCO1,ANKFN1,RSPH14,CFAP206,CTXN1,VWA3A,DNAH7,DRC2,MDH1B
ToppCell Atlas	1bac7825c2fe3e6cdff65026b09b9ccaa40fa27f	343B-Fibroblasts-Fibroblast-E-|343B / Donor, Lineage, Cell class and subclass (all cells)	Tissue Stability Cell Atlas - Lung Cells	9.813E-5	1.000E0	1.067E-3	1.171E-2	21	186	MSX1,TVP23C,OGN,ANGPTL1,SERPINF1,ANKRD35,COL6A3,EFEMP2,EGLN3,BSCL2,ZNF613,NIPSNAP3B,MEG3,CPED1,FGF9,ITGA11,AHNAK2,SOX15,ZNF423,TNXB,IGFBP6
ToppCell Atlas	ff6ccfdf2509f96caa10281c29a95b432f6c6dcc	facs-Limb_Muscle-ForelimbandHindlimb-24m-Mesenchymal-mesenchymal_stem_cell|Limb_Muscle / Tongue_Heart_Limb_Muscle_Aorta_Diaphragm - method, tissue, subtissue, age, lineage, cell ontology and free annotation	Mouse Aging Atlas- Tabula Muris Senis	9.813E-5	1.000E0	1.067E-3	1.171E-2	21	186	CYGB,TNFSF12,OGN,SERPINF1,COL6A3,EFEMP2,SELENOM,PPIB,PRELP,CST3,ASPN,CD302,ITGA11,LYSMD2,B4GALT1,GSN,TIMP3,HAS1,TNXB,IGFBP6,IL11RA
ToppCell Atlas	6e6998f5ccb1b2628048a21e8d3053e020569aba	droplet-Marrow-nan-21m-Hematologic-erythroblast|Marrow / Spleen_Marrow_Thymus - method, tissue, subtissue, age, lineage, cell ontology and free annotation	Mouse Aging Atlas- Tabula Muris Senis	9.813E-5	1.000E0	1.067E-3	1.171E-2	21	186	MCM6,MGST3,AQP1,SAMD14,BLVRB,NME3,CCNE1,SLC25A38,TOM1L1,RHD,LPCAT3,SLC29A1,ZFPM1,UBAC1,FTH1,TMEM9,BEX4,ORC6,JOSD2,MFSD2B,LMNA
ToppCell Atlas	993c58ef4445bf81bbc9b489635883848b5b4c8e	PBMC_fresh-frozen-Severe-critical_convalescent_d42-56-Lymphocytic-Lymphocytic_T-mature_alpha-beta_T_cell-T_CD4_c13-MKI67-CCL5_l|Severe-critical_convalescent_d42-56 / Compartment, severity and other cell annotations on 10x 3' data (130k)	Large Scale COVID-19 Single Cell Data (Ren et al.)	9.813E-5	1.000E0	1.067E-3	1.171E-2	21	186	ACRV1,MCM6,BUB1B,CBR3,CCNA2,PKMYT1,PACSIN3,CKS1B,CKS2,JAKMIP1,POC1A,POLE2,NUF2,CDCA8,NUSAP1,FABP5,LIMA1,SPAG5,POLQ,CCDC167,KIF4A
ToppCell Atlas	59db239f1864a5d4f1570c93219dbd7ac5b6db35	343B-Fibroblasts-Fibroblast-E|343B / Donor, Lineage, Cell class and subclass (all cells)	Tissue Stability Cell Atlas - Lung Cells	9.813E-5	1.000E0	1.067E-3	1.171E-2	21	186	MSX1,TVP23C,OGN,ANGPTL1,SERPINF1,ANKRD35,COL6A3,EFEMP2,EGLN3,BSCL2,ZNF613,NIPSNAP3B,MEG3,CPED1,FGF9,ITGA11,AHNAK2,SOX15,ZNF423,TNXB,IGFBP6
ToppCell Atlas	712e46d44701f3013a13813aa150ec188ca864bd	3'-Airway_Nasal-Immune_Myeloid-Dendritic-CD1c-positive_myeloid_dendritic_cell-DC2_(CD1c+_dendritic_cell)|3' / 5'-vs-3', Tissue groups, Lineages, Lineage subclass, Cell_type2, Cell_subtype2_L4.5	The Integrated Human Lung Cell Atlas	9.813E-5	1.000E0	1.067E-3	1.171E-2	21	186	ENTPD1,DRGX,PFDN5,CST3,C1orf54,RBM3,GPR183,RPL10,RPL18A,RPL37,RPS9,RPS14,RPS15,RPS25,RPS27,IQCM,CORO1A,TMSB4X,RPL35,HCK,HLA-DQB1
ToppCell Atlas	bbb8edea8d8bdc1a469faec1563e40b1f62d7f3d	343B-Lymphocytic-CD8+_Cytotoxic_T-cell-CD8+_Cytotoxic_T_cell_0.5|CD8+_Cytotoxic_T-cell / Donor, Lineage, Cell class and subclass (all cells)	Tissue Stability Cell Atlas - Lung Cells	9.813E-5	1.000E0	1.067E-3	1.171E-2	21	186	HDHD3,TBC1D24,FLVCR1,BLVRB,RCC1,SHLD2,SPAG7,WBP1L,SLC26A2,COQ6,OGFOD3,COA4,SPINT2,SLC18A2,DDX28,RPUSD3,MTFR1L,MFSD3,RPL7L1,UBE2V1,USP1
ToppCell Atlas	3f889083fcffe516388e9b03a5e23af2010ced33	Substantia_nigra-Neuronal|Substantia_nigra / BrainAtlas - Mouse McCarroll V32	Mouse Adult Brain Overview (690k cells, 9 regions, 565 cell clusters)	9.813E-5	1.000E0	1.067E-3	1.171E-2	21	186	SRSF12,CNIH2,CDK5R2,CHRNB2,CRMP1,SNHG11,SLC45A1,STMN3,NYAP1,MEG3,CACNG2,NRSN2,CYP4X1,SMIM10L2A,TBC1D9,LIN7B,ARK2C,TMEM25,PANX2,SH2D5,PIANP
ToppCell Atlas	61de94c9ba90e7b6780694199c059c798b1488ae	droplet-Lung-LUNG-30m-Lymphocytic-T_cell|Lung / Lung_Trachea - method, tissue, subtissue, age, lineage, cell ontology and free annotation	Mouse Aging Atlas- Tabula Muris Senis	9.813E-5	1.000E0	1.067E-3	1.171E-2	21	186	CHAF1B,MCM6,BDH1,PRC1,CCNA2,PKMYT1,CCNE1,CD6,LY6G5B,JAKMIP1,CRMP1,FBXO5,PARPBP,GPR183,NUSAP1,ATAD5,SLA2,CD226,ENTREP3,CCR10,KIF4A
ToppCell Atlas	d933978b55fefe52cad599b36f6b47a0c7f71f96	Fetal_brain-organoid_Tanaka_cellReport-GW13-Stem_cells|GW13 / Sample Type, Dataset, Time_group, and Cell type.	Integration of Four Brain Organoid Datasets and One Fetal Brain Dataset	9.988E-5	1.000E0	1.067E-3	1.171E-2	22	200	MANBA,HIRIP3,PRC1,CCNA2,PKMYT1,CKS2,MDC1,FBXO5,SDF4,NUSAP1,ZNF444,ATAD5,FANCD2,NOP56,SPAG5,CEP152,HMGN2,USP1,KIF4A,C8orf33,PUSL1,USP5
ToppCell Atlas	14c9ced92763858f3d35186cd3908bd0f4cfd872	5'-GW_trimst-2-SmallIntestine-Mesenchymal-immature_mesenchymal_cell-cycling_stromal|GW_trimst-2 / Celltypes from developing, pediatric, Crohn's, & adult GI tract	Cells of the human intestinal tract mapped across space and time	9.988E-5	1.000E0	1.067E-3	1.171E-2	22	200	BUB1B,PRC1,CCNA2,PKMYT1,CKS1B,CKS2,POC1A,NUF2,FBXO5,PARPBP,E2F1,CDCA8,NUSAP1,ATAD5,FOXM1,SPAG5,UBE2S,ORC6,HMGN2,USP1,KIF4A,TMSB15B
ToppCell Atlas	ea3b22126d9dfd158bb3c3e1323b30514d721ded	PBMC-Severe-cDC_9|Severe / Compartment, Disease Groups and Clusters	COVID-19 cDC Atlas	9.988E-5	1.000E0	1.067E-3	1.171E-2	22	200	H2AC6,RNF213,DDX3Y,MX1,TMEM258,SERPINF1,DHX58,SPCS2,PSMC6,ADPRS,SHFL,DRAP1,TNFSF13B,H2AJ,SAMD4A,ATP5MK,TMSB4X,SP140,IFIT3,ATP5IF1,SEM1,LY6E
ToppCell Atlas	a4b531355e87efd6b69a16eeec8b1ff14c7af750	Sepsis-Int-URO-Lymphocyte-T/NK-CD4+_T_naive|Int-URO / Disease, condition lineage and cell class	Integration of immune-mediated diseases (COVID-19 + Influenza + Sepsis + Multiple Sclerosis)	9.988E-5	1.000E0	1.067E-3	1.171E-2	22	200	TMEM14A,RPL10A,NPM1,CD6,GPR171,LRRN3,EEF1B2,RPL3,RPL10,RPL18A,RPS3,RPS14,RPS15,RPS25,RPS27,CHRM3-AS2,NID2,PALS2,BEX2,PIM2,CCL28,ATP6V0E2
ToppCell Atlas	0b02f3ca3d8612ed7af46381195b0ed5591313cf	LPS_anti-TNF-Hematopoietic_Myeloid-Granulocytic_cells-Mast-cells|LPS_anti-TNF / Treatment groups by lineage, cell group, cell type	PretermPrimateLungAtlas	9.988E-5	1.000E0	1.067E-3	1.171E-2	22	200	RPL22L1,CCDC71L,PAFAH2,CCPG1,NHERF1,POLE2,BNC2,E2F1,ECHS1,NUSAP1,ACSM3,FAM228B,RHEBL1,DLL3,MRPS23,SEC61B,GPX4,LSM10,MICOS13,ZNF836,DHRS13,MOGS
ToppCell Atlas	fd6b4ff4330db11c03f1eb4e06b43a162326f744	Fetal_brain-fetalBrain_Zhong_nature-GW16|fetalBrain_Zhong_nature / Sample Type, Dataset, Time_group, and Cell type.	Integration of Four Brain Organoid Datasets and One Fetal Brain Dataset	9.988E-5	1.000E0	1.067E-3	1.171E-2	22	200	TMEM258,NPM1,CDK4,CKS2,ABRACL,PLXNA2,RAI14,RBM3,ARPC5,RPL18A,NUSAP1,RPL37,RPS14,RPS27,CD320,FABP5,UQCC2,SNRPF,GLRA2,DYNLT1,FHDC1,TMSB15B
ToppCell Atlas	0d9b8d51a7630e70e60c76c763ff82df4c559152	Brain_organoid-organoid_Tanaka_cellReport-2m-Stem_cells-Neuroepithelial_cell|2m / Sample Type, Dataset, Time_group, and Cell type.	Integration of Four Brain Organoid Datasets and One Fetal Brain Dataset	9.988E-5	1.000E0	1.067E-3	1.171E-2	22	200	BUB1B,PRC1,CCNA2,PKMYT1,CKS2,POC1A,NUF2,FBXO5,PARPBP,CDCA8,NUSAP1,ATAD5,FANCD2,FOXM1,SPAG5,CEP152,POLQ,ORC6,HMGN2,USP1,KIF4A,ANP32E
ToppCell Atlas	9e44da8aaac239ed69d674dcd53800c5eaf397cb	5'-GW_trimst-2-SmallIntestine-Endothelial-blood_vessel_EC|GW_trimst-2 / Celltypes from developing, pediatric, Crohn's, & adult GI tract	Cells of the human intestinal tract mapped across space and time	9.988E-5	1.000E0	1.067E-3	1.171E-2	22	200	DOCK6,AQP1,MSN,ADAM15,ENTPD1,PODXL,TP53I11,RAI14,RASIP1,EGLN3,C1orf54,DUSP6,EVA1C,CD320,PCDH12,FABP5,PLK2,PLXND1,PCDH17,GSN,IGFBP3,IL3RA
ToppCell Atlas	25f4c051c2e869481f33c22ad54de97efac444ad	Fetal_brain-organoid_Tanaka_cellReport-GW16-Neuroepithelial|GW16 / Sample Type, Dataset, Time_group, and Cell type.	Integration of Four Brain Organoid Datasets and One Fetal Brain Dataset	9.988E-5	1.000E0	1.067E-3	1.171E-2	22	200	MELTF,BCL2L2,NEB,BAIAP3,SLC16A3,RIN1,OLFML2A,LPAR6,SCPEP1,GLDN,SNAPC5,CPED1,ITGA11,HVCN1,MYOZ2,TMBIM1,TSPAN9,CCR10,ORAI3,AMACR,TSSK3,MPPE1
ToppCell Atlas	b0073497dfd04d900d60e3ec7b8f2e8ae3ba02d1	COVID-19-COVID-19_Severe-Lymphocyte-T/NK-CD4+_Tcm|COVID-19_Severe / Disease, condition lineage and cell class	Integration of immune-mediated diseases (COVID-19 + Influenza + Sepsis + Multiple Sclerosis)	9.988E-5	1.000E0	1.067E-3	1.171E-2	22	200	GSTK1,RPL10A,NPM1,CD4,CD6,TSTD1,GPR171,ACAP1,STMN3,GPR183,EEF1B2,RPL3,RPL10,RPL12,RPL18A,RPS3,RPS14,RPS25,RPS27,BEX2,HINT1,PBXIP1
ToppCell Atlas	f611335436bb74d22496f7872dff2110c3d3061f	saliva-Severe-critical_progression_d12-22_with-steroid-Epithelial|Severe-critical_progression_d12-22_with-steroid / Compartment, severity and other cell annotations on 10x 3' data (130k)	Large Scale COVID-19 Single Cell Data (Ren et al.)	9.988E-5	1.000E0	1.067E-3	1.171E-2	22	200	LMTK3,APEX1,ARL4D,MRPL15,PFKP,TMEM109,PPDPF,CST3,PSMB5,CXCL17,SNRNP25,ROGDI,ECHS1,ZFAND1,NET1,H2AJ,SDCBP2,HINT2,GPC1,TMEM141,IGFBP3,MRPL11
ToppCell Atlas	2bd8c35484fe6b0bc0f9314216786baaa97d1e95	PBMC_fresh-frozen-Severe-critical_convalescent_d14-21-Lymphocytic-Lymphocytic_T-CD8-positive,_alpha-beta_T_cell-T_CD8_c05-ZNF683|Severe-critical_convalescent_d14-21 / Compartment, severity and other cell annotations on 10x 3' data (130k)	Large Scale COVID-19 Single Cell Data (Ren et al.)	9.988E-5	1.000E0	1.067E-3	1.171E-2	22	200	RNF213,MSN,NHERF1,JAKMIP1,PPDPF,PPIB,PPP1CA,PSME1,PZP,ARPC4,EMP3,CD320,SPON2,FLNA,CD226,FTH1,CORO1A,GUK1,PPP1R18,APMAP,SYTL3,LY6E
ToppCell Atlas	8e71f3518cde586fe0b8dfa3f6ee57e85e10ad4e	Caecum-(2)_B_cell-(22)_B_cell_memory|Caecum / shred on region, Cell_type, and subtype	Colon Immune Atlas from Gut Cell Atlas	9.988E-5	1.000E0	1.067E-3	1.171E-2	22	200	SMIM14,EEF1B2,RPL3,RPL12,RPL18A,RPL28,RPL29,RPL37,RPS3,RGS19,RPS9,RPS14,RPS15,RPS25,RPS27,HVCN1,CNPY3,TBC1D9,RPL35,HLA-DQB1,SCIMP,CHCHD10
ToppCell Atlas	99acc1ea01288efdd5b166aa20d66735f2bbe543	Sepsis-Int-URO-Lymphocyte-T/NK-T/NK_proliferative|Int-URO / Disease, condition lineage and cell class	Integration of immune-mediated diseases (COVID-19 + Influenza + Sepsis + Multiple Sclerosis)	9.988E-5	1.000E0	1.067E-3	1.171E-2	22	200	ACAT2,MCM6,HIRIP3,PRC1,CCNA2,PKMYT1,CKS1B,CKS2,POC1A,NUF2,ZNF831,FBXO5,PXMP2,PARPBP,E2F1,CDCA8,NUSAP1,ATAD5,SPAG5,CHTF18,ORC6,KIF4A
ToppCell Atlas	d9c117c805a95a3c972dd04860902ac1157a210d	severe-CD4+_T_naive|severe / Cohort 1 (10x PBMC) with disease condition, cell group and cell class	PBMC Atlas of COVID-19 Patients (Schulte-Schrepping et al.)	9.988E-5	1.000E0	1.067E-3	1.171E-2	22	200	GPR155,RPL10A,NPM1,CIRBP,STMN3,EEF1B2,RPL3,RPL10,RPL12,RPL18A,RPL28,RPL29,RPL37,RPS3,RPS14,RPS15,RPS25,RPS27,BEX2,PIM2,RPL35,SNHG7
ToppCell Atlas	c0ad32e9dd7f481c2665587fd8bd9fffc2e725f9	Brain_organoid-organoid_Tanaka_cellReport-1m-Mesenchymal-Mesoderm|1m / Sample Type, Dataset, Time_group, and Cell type.	Integration of Four Brain Organoid Datasets and One Fetal Brain Dataset	9.988E-5	1.000E0	1.067E-3	1.171E-2	22	200	ZNF622,TNFRSF14,BCL2L2,LDB1,P4HB,ENTPD1,GRAMD1C,ECE2,DHX38,DDIT3,DUSP2,DNAJA2,ZFPM1,LEAP2,NPRL2,ANKFN1,ATG2A,TOR3A,MID2,LSMEM1,RNF207,NOL6
ToppCell Atlas	fe493b0454a20498e9ada482bf55de64519f6c35	Tracheal-NucSeq-Endothelial-Endothelia_vascular-VE_alveolar_capillary_Car4_aerocyte|NucSeq / Cell types per location group and 10X technology with lineage, and cell group designations	A spatial multi-omics atlas of the human lung reveals a novel immune cell survival niche	9.988E-5	1.000E0	1.067E-3	1.171E-2	22	200	MCM6,AQP1,STXBP6,B3GALNT1,TRMT61A,NENF,SDC3,CCDC9,PSMB3,RASIP1,MANEAL,LAMTOR1,SCPEP1,KDM8,SPNS1,ZFPM1,VPS11,SRD5A1,TIMP3,SLC2A6,HLA-DQB1,TRAPPC5
ToppCell Atlas	fe15fb050852c187f6f17fb4f6172e69fe7d74a4	Brain_organoid-organoid_Tanaka_cellReport-1m-Neuroepithelial|1m / Sample Type, Dataset, Time_group, and Cell type.	Integration of Four Brain Organoid Datasets and One Fetal Brain Dataset	9.988E-5	1.000E0	1.067E-3	1.171E-2	22	200	CNPY4,ATP6V1C2,SLC16A13,P4HA3,OGN,CD44,PHEX,UAP1L1,COL6A3,CST3,RHBDL2,EGLN3,LPAR6,RPL3,RPL12,RPL18A,CPA4,RPS3,RPS14,RPS15,CPED1,ZNF266
ToppCell Atlas	c9c832f489629b8724501ddfede984b41a7b674d	Fetal_brain-organoid_Tanaka_cellReport-GW23-Stem_cells-Neuroepithelial_cell|GW23 / Sample Type, Dataset, Time_group, and Cell type.	Integration of Four Brain Organoid Datasets and One Fetal Brain Dataset	9.988E-5	1.000E0	1.067E-3	1.171E-2	22	200	CHAF1B,MCM6,ZNF530,BUB1B,PRC1,CCNA2,PKMYT1,METRN,POC1A,NUF2,RILP,FBXO5,CDCA8,NUSAP1,FANCD2,FIRRM,CEP152,POLQ,C19orf48P,CHEK2,SLC47A2,KIF4A
ToppCell Atlas	0de9e7412a1725a8acd51820aa3135a112ced36c	10x_3'_v2v3-Neoplastic-Differentiated-like-AC-like-AC-like_Prolif|10x_3'_v2v3 / Platform, Oncotype, Lineage, Cell_class, celltype (level4), mutation group	Harmonized single-cell landscape, intercellular crosstalk and tumor architecture of glioblastoma	9.988E-5	1.000E0	1.067E-3	1.171E-2	22	200	BUB1B,PRC1,CCNA2,CKS1B,CKS2,POC1A,NUF2,ELOVL2,FBXO5,RANBP1,CDCA8,NUSAP1,CD320,FOXM1,SPAG5,UBE2S,TMEM97,C19orf48P,ORC6,HMGN2,KIF4A,ANP32E
ToppCell Atlas	381bafdde6492f020ae93ab8fffa6215c631c570	3'_v3-Lung-Lymphocytic_NK-Cycling_NK|Lung / Manually curated celltypes from each tissue	Cross-tissue immune cell analysis reveals tissue-specific features in humans	9.988E-5	1.000E0	1.067E-3	1.171E-2	22	200	MCM6,HIRIP3,BUB1B,PRC1,CCNA2,PKMYT1,CKS1B,POC1A,POLE2,NUF2,E2F1,CDCA8,NUSAP1,ATAD5,FOXM1,TEDC2,CHTF18,POLQ,CPAP,ORC6,KIF4A,TMSB15B
ToppCell Atlas	d0a4c3bf9c5211defb4c1d0b6653833cccbd29ee	Brain_organoid-organoid_Tanaka_cellReport-1m-Neuroepithelial-Proteoglycan-expressing_cell|1m / Sample Type, Dataset, Time_group, and Cell type.	Integration of Four Brain Organoid Datasets and One Fetal Brain Dataset	9.988E-5	1.000E0	1.067E-3	1.171E-2	22	200	CNPY4,ATP6V1C2,SLC16A13,P4HA3,OGN,CD44,PHEX,UAP1L1,COL6A3,CST3,RHBDL2,EGLN3,LPAR6,RPL3,RPL12,RPL18A,CPA4,RPS3,RPS14,RPS15,CPED1,ZNF266
ToppCell Atlas	8f585920bf7ad8bb489c78e2db42435962de4416	PBMC_fresh-frozen-Severe-critical_convalescent_d42-56|PBMC_fresh-frozen / Compartment, severity and other cell annotations on 10x 3' data (130k)	Large Scale COVID-19 Single Cell Data (Ren et al.)	9.988E-5	1.000E0	1.067E-3	1.171E-2	22	200	RBIS,MSN,DDX3Y,ABRACL,PPT1,PSMB3,LAMTOR1,DUSP6,ARPC5,ARPC1B,NDUFA13,ENO1,RGS19,RPS4Y1,EVI2B,FLNA,MSRB1,PRDX3,GNB2,PPP1R18,HCK,TXN
ToppCell Atlas	65ea3ba16c75f8e9a5aee3ba0c7ab11a961fff7c	Sepsis-Leuk-UTI-Lymphocyte-T/NK-CD4+_Tem|Leuk-UTI / Disease, condition lineage and cell class	Integration of immune-mediated diseases (COVID-19 + Influenza + Sepsis + Multiple Sclerosis)	9.988E-5	1.000E0	1.067E-3	1.171E-2	22	200	ZNF563,RPL10A,CD6,SPIN2A,GPR171,ACAP1,GPR183,MSTO1,RPL3,RPL10,RPL12,RPS3,RPS14,RPS25,RPS27,ZKSCAN3,BEX2,PIM2,CCDC167,IL5RA,ITGB8,KLRB1
ToppCell Atlas	da45a85a4667965b24ba824af871157af5b4cd19	Fetal_brain-organoid_Tanaka_cellReport-GW16-Neuroepithelial-Proteoglycan-expressing_cell|GW16 / Sample Type, Dataset, Time_group, and Cell type.	Integration of Four Brain Organoid Datasets and One Fetal Brain Dataset	9.988E-5	1.000E0	1.067E-3	1.171E-2	22	200	MELTF,BCL2L2,NEB,BAIAP3,SLC16A3,RIN1,OLFML2A,LPAR6,SCPEP1,GLDN,SNAPC5,CPED1,ITGA11,HVCN1,MYOZ2,TMBIM1,TSPAN9,CCR10,ORAI3,AMACR,TSSK3,MPPE1
ToppCell Atlas	234e5a927eec0e235226586451ba3754c8a14169	kidney_cells-Renal_AKI_(acute_kidney_injury)-Epithelial-Proximal_tubule_epithelial_cell-kidney_proximal_tubule_epithelial_cell|Renal_AKI_(acute_kidney_injury) / Celltypes from Cells and Nuclei per compartment and clinical group	Integrated Single-nucleus and Single-cell RNA-seq of the Adult Human Kidney	9.988E-5	1.000E0	1.067E-3	1.171E-2	22	200	AK4,ALDOB,AQP1,ATOX1,PAH,PDZK1,NHERF1,SLC22A8,ECHS1,LACTB2,AKR1A1,SLC3A1,FTH1,CNDP2,MSRB1,GATM,GCSH,GPX4,HINT1,TXN,SLC47A2,ITGB8
ToppCell Atlas	be46efc899d06c55ee297bee3126f69bcdb2048b	Parenchymal-10x3prime_v2-Stromal-Peri/Epineurial_-NAF_epineurial|10x3prime_v2 / Cell types per location group and 10X technology with lineage, and cell group designations	A spatial multi-omics atlas of the human lung reveals a novel immune cell survival niche	9.988E-5	1.000E0	1.067E-3	1.171E-2	22	200	NLN,PHRF1,NUDT8,APOO,BNC2,FBXO4,ARRDC4,SLC25A22,ATAD3A,CYP4X1,HMGN4,SLC2A1,PELP1,STYXL1,ZSCAN31,RSPO3,GTF2H4,TMEM191B,HSF4,PLPPR2,WNT2B,RNF207
ToppCell Atlas	d7832ab1ed0ff0a6f7e3ac11b2095dc72c90af44	Fetal_brain-organoid_Tanaka_cellReport-GW23-Stem_cells|GW23 / Sample Type, Dataset, Time_group, and Cell type.	Integration of Four Brain Organoid Datasets and One Fetal Brain Dataset	9.988E-5	1.000E0	1.067E-3	1.171E-2	22	200	CHAF1B,MCM6,ZNF530,BUB1B,PRC1,CCNA2,PKMYT1,METRN,POC1A,NUF2,RILP,FBXO5,CDCA8,NUSAP1,FANCD2,FIRRM,CEP152,POLQ,C19orf48P,CHEK2,SLC47A2,KIF4A
ToppCell Atlas	26e04ea276dbca5cde48335c401269c7123b54d2	severe-cDC|severe / Cohort 1 (10x PBMC) with disease condition, cell group and cell class	PBMC Atlas of COVID-19 Patients (Schulte-Schrepping et al.)	9.988E-5	1.000E0	1.067E-3	1.171E-2	22	200	ADAM15,CD72,SERPINF1,SERPINF2,ZNF385A,CST3,CTSZ,IGSF6,PPM1J,CPED1,FABP5,SLC4A3,SPINT2,CNDP2,GSN,HAAO,HCK,HLA-DQB1,SCIMP,ANKRD65,IL18,LMNA
ToppCell Atlas	c2df917900872453ea17a39928e39d071a6d3339	Sepsis-ICU-NoSEP-Lymphocyte-T/NK-NK_CD56bright|ICU-NoSEP / Disease, condition lineage and cell class	Integration of immune-mediated diseases (COVID-19 + Influenza + Sepsis + Multiple Sclerosis)	9.988E-5	1.000E0	1.067E-3	1.171E-2	22	200	PHRF1,GAR1,INO80E,ZCCHC18,MDC1,DCAF4,NBPF12,CLNK,DNAL4,LRRC1,ZNF639,SLA2,NBPF3,BCL2L15,TSR1,ANKEF1,KRBA1,TMEM9,ZBTB48,ZNF781,ZNF707,IL18
ToppCell Atlas	4556bb626ca1a00a6db13d2adb35acb8ba848f9c	COVID-19-Lymphoid-Proliferating_CD8_T_cells|Lymphoid / Condition, Lineage and Cell class	Bronchoalveolar Lavage (BAL) Atlas of Severe COVID-19 Patients (Grant et al.)	9.988E-5	1.000E0	1.067E-3	1.171E-2	22	200	HIRIP3,BUB1B,CCNA2,PKMYT1,CKS1B,CKS2,MYL6B,POC1A,NUF2,FBXO5,SNRNP25,CDCA8,NUSAP1,ATAD5,FABP5,FOXM1,SPAG5,POLQ,UBE2S,ORC6,KIF4A,IFI27L1
ToppCell Atlas	12f65cc8f1b63dddd75183f636261550cd7adadd	distal-Hematologic-CD8+_Naive_T-1|distal / Location, Lineage, Cell class (ontology) and Donor from 10X sequencing (macrophage renamed)	Human Lung Cell Atlas (HLCA)	9.988E-5	1.000E0	1.067E-3	1.171E-2	22	200	LCNL1,RPL10A,A2M-AS1,ACAP1,C1orf56,DUSP2,RPL3,RPL10,RPL18A,RPL28,RPL37,RPS3,RPS4Y1,RPS14,RPS15,RPS25,RPS27,SPON2,CORO1A,RPL35,KLRB1,SYTL3
ToppCell Atlas	f164dd4c272d54faed469e1b59719b37cef5ca37	Sigmoid-(2)_B_cell-(22)_B_cell_memory|Sigmoid / shred on region, Cell_type, and subtype	Colon Immune Atlas from Gut Cell Atlas	9.988E-5	1.000E0	1.067E-3	1.171E-2	22	200	RPL10A,CD72,SMIM14,EEF1B2,RPL3,RPL10,RPL12,RPL18A,RPL28,RPL29,RPL37,RPS3,RPS9,RPS14,RPS15,RPS25,RPS27,HVCN1,STAG3,TMSB4X,HLA-DQB1,SCIMP
ToppCell Atlas	10ae1ac8a98346320a92e855aebb3a7109f0ab9b	mLN-Dendritic_cell-pDC|Dendritic_cell / Region, Cell class and subclass	Colon Immune Atlas	9.988E-5	1.000E0	1.067E-3	1.171E-2	22	200	MX1,CFAP410,SERPINF1,PHEX,SPCS2,TMEM160,DRD4,SLC35H1,GPR183,ZDHHC4,SPON2,SLA2,FUZ,SLC15A4,CNPY3,CYSLTR1,TSPYL2,SEC61B,CYB561A3,SNHG7,CLPTM1L,IL3RA
ToppCell Atlas	fff209256805a448393c385b79a70c2e2172e49c	Brain_organoid-organoid_Paulsen_bioRxiv-6_mon-Radial_glial|6_mon / Sample Type, Dataset, Time_group, and Cell type.	Integration of Four Brain Organoid Datasets and One Fetal Brain Dataset	9.988E-5	1.000E0	1.067E-3	1.171E-2	22	200	TTYH1,ALDOA,BLVRB,CD44,CDO1,METRN,QKI,NENF,PPT1,CST3,GADD45A,DDIT3,EMP3,ENO1,CSPG5,FTH1,GCSH,OBSL1,FAM107A,CHCHD10,SPTSSA,PBXIP1
ToppCell Atlas	fe0e0b25fbe2c7bad6bffef17f62bf346c83fc54	Sepsis-Bac-SEP-Lymphocyte-T/NK-CD4+_Tcm|Bac-SEP / Disease, condition lineage and cell class	Integration of immune-mediated diseases (COVID-19 + Influenza + Sepsis + Multiple Sclerosis)	9.988E-5	1.000E0	1.067E-3	1.171E-2	22	200	GSTK1,RPL10A,NPM1,CD6,GPR171,ACAP1,STMN3,GPR183,LPAR6,RPL3,RPL10,RPL18A,RPS3,RPS4Y1,RPS14,RPS15,RPS25,RPS27,BEX2,PIM2,RPL35,HINT1
ToppCell Atlas	4c3c11dd5e71ebc3d62264eeaeb71a850b149779	Parenchymal-10x5prime-Stromal-Peri/Epineurial_|10x5prime / Cell types per location group and 10X technology with lineage, and cell group designations	A spatial multi-omics atlas of the human lung reveals a novel immune cell survival niche	9.988E-5	1.000E0	1.067E-3	1.171E-2	22	200	ZNF517,CHRD,NAGLU,C1R,OGN,CDO1,SERPINF1,FXYD1,PRELP,BNC2,NYAP1,ZCWPW1,ZFY-AS1,MEG3,ENKD1,GARNL3,SLC2A1,SOX15,GPC1,IGFBP6,LAMB1,GJC2
ToppCell Atlas	e75d0e13a8f519a779d88e631bc92ff1819033f5	RA-05._Cytoplasmic_Cardiomyocyte_I|RA / Chamber and Cluster_Paper	Transcriptional and Cellular Diversity of the Human Heart	9.988E-5	1.000E0	1.067E-3	1.171E-2	22	200	MDH2,ALDOA,OST4,PDHA1,PLN,APOO,DDT,RPL10,RPL29,RPS9,RPS14,RPS15,RPS25,UQCRHL,FTH1,BAIAP2L1,RPL35,HINT1,MICOS13,MRPL41,CHCHD10,ATP5IF1
ToppCell Atlas	4234bdc70a9941d4bf77148d75bd271e0c114b88	5'-GW_trimst-1-SmallIntestine-Mesenchymal-immature_mesenchymal_cell|GW_trimst-1 / Celltypes from developing, pediatric, Crohn's, & adult GI tract	Cells of the human intestinal tract mapped across space and time	9.988E-5	1.000E0	1.067E-3	1.171E-2	22	200	MEST,ATP5MC2,RPL10A,NPM1,CALD1,CIRBP,COL6A3,EMP3,RPL10,RPL28,RPS3,RPS9,RPS14,RPS25,FLNA,SON,SRSF10,HMGN1,HMGN2,ZNF428,IGFBP3,TMSB15B
ToppCell Atlas	205055121741fb0a136b80300ae69a3b4f4fe16d	Sepsis-Int-URO-Myeloid|Int-URO / Disease, condition lineage and cell class	Integration of immune-mediated diseases (COVID-19 + Influenza + Sepsis + Multiple Sclerosis)	9.988E-5	1.000E0	1.067E-3	1.171E-2	22	200	ASAH1,ATOX1,BLVRB,SLC16A3,CD44,BRI3,PPT1,CST3,CTSZ,CD302,DUSP6,ARPC1B,IGSF6,RPS9,TNFSF13B,FTH1,CNPY3,MSRB1,GNS,RAB31,HCK,GABARAP
ToppCell Atlas	4c22a1f35ff496fa6af2ab171f2936785272bc06	Fetal_brain-organoid_Tanaka_cellReport-GW10-Stem_cells|GW10 / Sample Type, Dataset, Time_group, and Cell type.	Integration of Four Brain Organoid Datasets and One Fetal Brain Dataset	9.988E-5	1.000E0	1.067E-3	1.171E-2	22	200	HES4,BUB1B,PRC1,CCNA2,PKMYT1,CKS2,POC1A,NUF2,FBXO5,PARPBP,RFC2,CDCA8,NUSAP1,ERF,FOXM1,SPAG5,NIPSNAP2,CHEK2,ORC6,HMGN2,KIF4A,ANP32E
ToppCell Atlas	9e3a8978b76ee9ba1ccc220f128dad081eceba1a	11.5-Airway|11.5 / Age, Tissue, Lineage and Cell class	Human Fetal Lung in Development	9.988E-5	1.000E0	1.067E-3	1.171E-2	22	200	OGN,SLC16A3,SERPINF1,CHAD,TSTD1,TMEM59L,PPDPF,PRELP,CST3,SEMA3E,BNC2,ASPN,CHST9,CXCL17,RPS27,SPINT2,B4GALT1,BEX2,ATP5MK,TMSB4X,LAMB3,SNORC
ToppCell Atlas	5a954d366762c6838cc6ec3ae05ed908e5f120b5	Caecum-B_cell-B_cell_memory|Caecum / Region, Cell class and subclass	Colon Immune Atlas	9.988E-5	1.000E0	1.067E-3	1.171E-2	22	200	SMIM14,EEF1B2,RPL3,RPL12,RPL18A,RPL28,RPL29,RPL37,RPS3,RGS19,RPS9,RPS14,RPS15,RPS25,RPS27,HVCN1,CNPY3,TBC1D9,RPL35,HLA-DQB1,SCIMP,CHCHD10
ToppCell Atlas	cf4d184ff07862fabb182dabf09b2c9aac491409	5'-Adult-LymphNode-Hematopoietic-T_cells|Adult / Celltypes from developing, pediatric, Crohn's, & adult GI tract	Cells of the human intestinal tract mapped across space and time	9.988E-5	1.000E0	1.067E-3	1.171E-2	22	200	NPM1,CD4,CD6,CD44,PFDN5,CIRBP,ZNF831,DUSP2,GPR183,RPL10,RPL18A,RPL28,RPL37,RPS3,RPS14,RPS25,RPS27,CHRM3-AS2,CORO1A,KLRB1,SYTL3,PBXIP1
ToppCell Atlas	a637281d91e95734ee4f8510b3780e0272b16fda	5'-Adult-SmallIntestine-Mesenchymal|Adult / Celltypes from developing, pediatric, Crohn's, & adult GI tract	Cells of the human intestinal tract mapped across space and time	9.988E-5	1.000E0	1.067E-3	1.171E-2	22	200	C1R,CALD1,OGN,ANGPTL1,SERPINF1,FXYD1,PLN,COL6A3,EFEMP2,SELENOM,PRELP,SEMA3E,ASPN,MEG3,FGFR1,FLNA,GSN,RSPO3,TIMP3,TNXB,IGFBP6,LAMB1
ToppCell Atlas	fc28f71ca1cd0fdae66009ae5afe175d22f2bd8c	facs-Brain_Non-Myeloid-Hippocampus|Brain_Non-Myeloid / Brain_Non-Myeloid_Brain_Myeloid - method, tissue, subtissue, age, lineage, cell ontology and free annotation	Mouse Aging Atlas- Tabula Muris Senis	9.988E-5	1.000E0	1.067E-3	1.171E-2	22	200	ACLY,DDX3Y,EIF3B,CALU,P4HB,VAMP3,LMF2,CLPTM1,QKI,IPO13,DDB1,RNF141,WDR1,MAP6D1,SGK1,MAP7D1,PIGT,GATM,NACAD,RAB31,GSN,CADM4
ToppCell Atlas	23e3d2fb86a71f62cca32640842fbba5dd163453	severe-cDC|World / Cohort 1 (10x PBMC) with disease condition, cell group and cell class	PBMC Atlas of COVID-19 Patients (Schulte-Schrepping et al.)	9.988E-5	1.000E0	1.067E-3	1.171E-2	22	200	NME1,PTTG1IP,SERPINF1,TMEM109,ZNF385A,CTSZ,GPR183,IGSF6,NET1,PPM1J,CPED1,FABP5,TIMM17A,SLC4A3,SPINT2,CNDP2,RAB31,GSN,HLA-DQB1,ANKRD65,IL18,LMNA
ToppCell Atlas	83afe771e9041c98703d8bad928a98cde601b704	saliva-Severe-critical_progression_d12-22_with-steroid-Epithelial-Epithelial,_Airway|Severe-critical_progression_d12-22_with-steroid / Compartment, severity and other cell annotations on 10x 3' data (130k)	Large Scale COVID-19 Single Cell Data (Ren et al.)	9.988E-5	1.000E0	1.067E-3	1.171E-2	22	200	LMTK3,APEX1,ARL4D,MRPL15,PFKP,TMEM109,PPDPF,CST3,PSMB5,CXCL17,SNRNP25,ROGDI,ECHS1,ZFAND1,NET1,H2AJ,SDCBP2,HINT2,GPC1,TMEM141,IGFBP3,MRPL11
ToppCell Atlas	a313b9a8bde1ea80a6eae183b76fba46b86558b4	Brain_organoid-organoid_Tanaka_cellReport-3m-Neuronal-Interneuron|3m / Sample Type, Dataset, Time_group, and Cell type.	Integration of Four Brain Organoid Datasets and One Fetal Brain Dataset	9.988E-5	1.000E0	1.067E-3	1.171E-2	22	200	YBX1,PBX3,CRMP1,LRRC1,CHCHD2,RPL3,RPL10,RPL18A,RPS3,RPS14,RPS15,RPS27,CXXC4,FTH1,GLRA2,TMEM131L,TMSB4X,ZNF441,TMEFF2,ZNF428,FSIP2,TMSB15B
ToppCell Atlas	31d75c26055177d656df1fbb10b764cebd61e122	Tracheal-10x5prime-Epithelial-Epi_airway_ciliated|10x5prime / Cell types per location group and 10X technology with lineage, and cell group designations	A spatial multi-omics atlas of the human lung reveals a novel immune cell survival niche	9.988E-5	1.000E0	1.067E-3	1.171E-2	22	200	CFAP276,FHAD1,UBXN10,C7orf57,CCDC78,ODAD4,PZP,RIIAD1,APOBEC4,FAM81B,MRLN,MAP3K19,CCDC170,ANKFN1,RSPH14,CTXN1,VWA3A,DNAH7,PIERCE1,DRC2,IL5RA,MDH1B
ToppCell Atlas	e7b808d8ed65343a4345fafb03015fe4f7ce302f	COVID-19-COVID-19_Severe-Myeloid-cDC|COVID-19_Severe / Disease, condition lineage and cell class	Integration of immune-mediated diseases (COVID-19 + Influenza + Sepsis + Multiple Sclerosis)	9.988E-5	1.000E0	1.067E-3	1.171E-2	22	200	ACAA1,COMMD9,ADAM15,SERPINF1,TMEM109,SERPINF2,ZNF385A,CST3,CTSZ,ADISSP,GPR183,RNH1,IGSF6,CPED1,FABP5,SPINT2,TNFSF13B,GSN,HLA-DQB1,SCIMP,IL18,LMNA
ToppCell Atlas	5f1de1f9305e1784c12d526f6c8bdd7d56229f9b	Smart-start-Cell-Wel_seq-Non-neoplastic-Myeloid-TAM-BDM-TAM-BDM_hypoxia/MES-F|Smart-start-Cell-Wel_seq / Platform, Oncotype, Lineage, Cell_class, celltype (level4), mutation group	Harmonized single-cell landscape, intercellular crosstalk and tumor architecture of glioblastoma	9.988E-5	1.000E0	1.067E-3	1.171E-2	22	200	AP1B1,ALDOA,CHMP4A,TNFRSF14,SLC16A3,P4HB,HGS,PPP1CA,ARPC1B,ENO1,SPNS1,DOK3,PI4K2A,AKR1A1,CNDP2,TUBGCP2,STK10,CORO1A,HLA-DQB1,GABARAP,MCOLN1,LTBR
ToppCell Atlas	0675f580ccef705875854247bbfd4ee2bcf126a1	Brain_organoid-organoid_Tanaka_cellReport-2m-Stem_cells|2m / Sample Type, Dataset, Time_group, and Cell type.	Integration of Four Brain Organoid Datasets and One Fetal Brain Dataset	9.988E-5	1.000E0	1.067E-3	1.171E-2	22	200	BUB1B,PRC1,CCNA2,PKMYT1,CKS2,POC1A,NUF2,FBXO5,PARPBP,CDCA8,NUSAP1,ATAD5,FANCD2,FOXM1,SPAG5,CEP152,POLQ,ORC6,HMGN2,USP1,KIF4A,ANP32E
ToppCell Atlas	de39d94af8ef489ea347b6ecf1a39e7849f2f72e	Sepsis-ICU-SEP-Myeloid-CD16+_Monocyte|ICU-SEP / Disease, condition lineage and cell class	Integration of immune-mediated diseases (COVID-19 + Influenza + Sepsis + Multiple Sclerosis)	9.988E-5	1.000E0	1.067E-3	1.171E-2	22	200	ASAH1,HES4,YBX1,OAZ2,ABRACL,BRI3,CST3,WSB1,ADISSP,DUSP6,SIDT2,IGSF6,RGS19,DRAP1,FTH1,CDH23,GNB2,SLC2A6,TMSB4X,HCK,SCIMP,CHCHD10
ToppCell Atlas	4f1855a9d96ac7c7ad62a709b265f9bd557b04fa	10x_3'_v2v3-Non-neoplastic-Lymphoid-CD4/CD8-CD4_INF-Z|10x_3'_v2v3 / Platform, Oncotype, Lineage, Cell_class, celltype (level4), mutation group	Harmonized single-cell landscape, intercellular crosstalk and tumor architecture of glioblastoma	9.988E-5	1.000E0	1.067E-3	1.171E-2	22	200	GSTK1,RPL10A,CD6,ABRACL,GPR171,ACAP1,PSME1,DUSP2,EMP3,RPL10,RPL18A,RPL28,RPL37,RPS3,RPS4Y1,RPS14,RPS25,RPS27,CORO1A,KLRB1,LY6E,PBXIP1
ToppCell Atlas	4789ccb679b32745ebd68bb4f7ab87c94a861892	Sepsis-Int-URO|Sepsis / Disease, condition lineage and cell class	Integration of immune-mediated diseases (COVID-19 + Influenza + Sepsis + Multiple Sclerosis)	9.988E-5	1.000E0	1.067E-3	1.171E-2	22	200	MSN,ATOX1,CD44,ABRACL,PRR13,BRI3,PPT1,CTSZ,WSB1,PSMB3,DUSP6,ARPC5,ARPC1B,NDUFA13,EMP3,MICOS10,TNFSF13B,FTH1,SEC61B,GNS,DYNLT1,TXN
ToppCell Atlas	e118d5e6e5d5bb808877a6667668c36f21afad5b	kidney_cells-Renal_AKI_(acute_kidney_injury)-Epithelial-Proximal_tubule_epithelial_cell|Renal_AKI_(acute_kidney_injury) / Celltypes from Cells and Nuclei per compartment and clinical group	Integrated Single-nucleus and Single-cell RNA-seq of the Adult Human Kidney	9.988E-5	1.000E0	1.067E-3	1.171E-2	22	200	AK4,ALDOB,AQP1,ATOX1,PAH,PDZK1,NHERF1,SLC22A8,ECHS1,LACTB2,AKR1A1,SLC3A1,FTH1,CNDP2,MSRB1,GATM,GCSH,GPX4,HINT1,TXN,SLC47A2,ITGB8
ToppCell Atlas	e5b7d9622b96bb20c81ac76b4e60e8b44fa9cca1	Fetal_brain-organoid_Tanaka_cellReport-GW08-Mesenchymal|GW08 / Sample Type, Dataset, Time_group, and Cell type.	Integration of Four Brain Organoid Datasets and One Fetal Brain Dataset	9.988E-5	1.000E0	1.067E-3	1.171E-2	22	200	ACOT4,NLN,ATP6V1C2,MPI,MX1,CHRNB2,ZNF385A,MTG2,PGAP6,DRD2,PHC1,SCPEP1,HVCN1,POLR3F,FIRRM,SUV39H1,IL34,ZNF497,ASB14,DRC2,ZNF142,MDH1B
ToppCell Atlas	e1dce91c6c531bb212002a14705e496d77ad3490	Tracheal-10x5prime-Epithelial-Epi_airway_ciliated-Ciliated|10x5prime / Cell types per location group and 10X technology with lineage, and cell group designations	A spatial multi-omics atlas of the human lung reveals a novel immune cell survival niche	9.988E-5	1.000E0	1.067E-3	1.171E-2	22	200	CFAP276,FHAD1,UBXN10,C7orf57,CCDC78,ODAD4,PZP,RIIAD1,APOBEC4,FAM81B,MRLN,MAP3K19,CCDC170,ANKFN1,RSPH14,CTXN1,VWA3A,DNAH7,PIERCE1,DRC2,IL5RA,MDH1B
ToppCell Atlas	3d932765c31aef1f80a118d51e8e66c50a758dbb	Fetal_brain-organoid_Tanaka_cellReport-GW13-Stem_cells-Neuroepithelial_cell|GW13 / Sample Type, Dataset, Time_group, and Cell type.	Integration of Four Brain Organoid Datasets and One Fetal Brain Dataset	9.988E-5	1.000E0	1.067E-3	1.171E-2	22	200	MANBA,HIRIP3,PRC1,CCNA2,PKMYT1,CKS2,MDC1,FBXO5,SDF4,NUSAP1,ZNF444,ATAD5,FANCD2,NOP56,SPAG5,CEP152,HMGN2,USP1,KIF4A,C8orf33,PUSL1,USP5
ToppCell Atlas	f48557c8552da8acf695f3e43a9152e3f51b1978	Transverse-B_cell-Follicular_B_cell|B_cell / Region, Cell class and subclass	Colon Immune Atlas	9.988E-5	1.000E0	1.067E-3	1.171E-2	22	200	WASIR2,RPL10A,CD72,RPL10,RPL12,RPL18A,SPRY1,RPL28,RPL29,RPL37,RPS3,RPS9,RPS15,RPS25,RPS27,SCML1,HVCN1,FTH1,STAG3,TMSB4X,RPL35,HLA-DQB1
ToppCell Atlas	33546f8d533c7e7ebd29b917b868352fb5bf24a9	MS-Multiple_Sclerosis-Lymphocyte-T/NK-CD4+_Tcm|Multiple_Sclerosis / Disease, condition lineage and cell class	Integration of immune-mediated diseases (COVID-19 + Influenza + Sepsis + Multiple Sclerosis)	9.988E-5	1.000E0	1.067E-3	1.171E-2	22	200	GSTK1,RPL10A,NPM1,CD6,GPR171,ACAP1,GPR183,EEF1B2,LPAR6,RPL3,RPL10,RPL18A,RPL29,RPS3,RPS14,RPS25,RPS27,MZT2B,PIM2,CCDC167,HINT1,PBXIP1
ToppCell Atlas	9c03a8da12d29618f72c429836c1d1bd84a78b12	distal-Hematologic-Proliferating_Macrophage-3|distal / Location, Lineage, Cell class (ontology) and Donor from 10X sequencing (macrophage renamed)	Human Lung Cell Atlas (HLCA)	9.988E-5	1.000E0	1.067E-3	1.171E-2	22	200	CHAF1B,MCM6,BUB1B,PRC1,CCNA2,PKMYT1,CCNE1,CKS2,POC1A,NUF2,FBXO5,PARPBP,E2F1,CDCA8,NUSAP1,ATAD5,FANCD2,FOXM1,SPAG5,POLQ,ORC6,KIF4A
ToppCell Atlas	0927061536a664b4f7feb9e5b0a8c11ca0d5955c	Brain_organoid-organoid_Tanaka_cellReport-5w-Mesenchymal-Mesoderm|5w / Sample Type, Dataset, Time_group, and Cell type.	Integration of Four Brain Organoid Datasets and One Fetal Brain Dataset	9.988E-5	1.000E0	1.067E-3	1.171E-2	22	200	ACOT4,ZNF517,CHRD,LYNX1,DEDD,MSANTD1,NHERF1,SNX11,NUDT13,SLC29A4,ZCWPW1,CCNQ,KDM8,ZNF639,CYB561D2,FKBP9,BOLA2B,HSF4,APOL2,IGFBP6,ZNF142,CAMK1G
ToppCell Atlas	8fbd27ffcfd0702ad3c340d32455e36a01617139	mLN-B_cell-Follicular_B_cell|B_cell / Region, Cell class and subclass	Colon Immune Atlas	9.988E-5	1.000E0	1.067E-3	1.171E-2	22	200	BLOC1S2,RPL10A,CD72,TSTD1,ABRACL,PPDPF,GUCD1,STMN3,RPL10,RPL12,RPL18A,SPRY1,RPL29,RPS9,RPS27,ACSM3,HVCN1,CORO1A,TMSB4X,RPL35,HLA-DQB1,HMGN2
ToppCell Atlas	cd381644fd8b8674a017d267bfbb00f2668294ae	Sepsis-Bac-SEP-Myeloid-cDC1|Bac-SEP / Disease, condition lineage and cell class	Integration of immune-mediated diseases (COVID-19 + Influenza + Sepsis + Multiple Sclerosis)	9.988E-5	1.000E0	1.067E-3	1.171E-2	22	200	TMEM14A,CCDC74A,DDX25,SERPINF1,SERPINF2,PODXL,PPT1,CYP2E1,CYB5R3,CLNK,REC8,EGLN3,C1orf54,NAA40,BTBD19,NET1,TP53RK,LIMA1,AGPAT1,TMSB4X,HLA-DQB1,LMNA
ToppCell Atlas	7f5cd05bb1b9a83baceddb7d7f0a9ec9781cda29	NS-critical-d_07-13-Lymphoid-NKT-proliferating|d_07-13 / Location, Severity, dps_group, Lineage and Cell class of Upper airway (combined)	Upper Airway and Bronchi Atlas of COVID-19 Patients	9.988E-5	1.000E0	1.067E-3	1.171E-2	22	200	MCM6,BUB1B,PRC1,CCNA2,PKMYT1,CKS1B,CKS2,POC1A,NUF2,FBXO5,PARPBP,E2F1,CDCA8,NUSAP1,ATAD5,FANCD2,FOXM1,TEDC2,SPAG5,C19orf48P,ORC6,KIF4A
ToppCell Atlas	4689fd4c6e7f078d7e91783a1646dd85c03cba77	Sepsis-URO-Lymphocyte-T/NK-CD4+_Tcm|URO / Disease, condition lineage and cell class	Integration of immune-mediated diseases (COVID-19 + Influenza + Sepsis + Multiple Sclerosis)	9.988E-5	1.000E0	1.067E-3	1.171E-2	22	200	RPL10A,CD6,PA2G4,TSTD1,GPR171,ACAP1,GPR183,LPAR6,RPL3,RPL10,RPL18A,RPS3,RPS14,RPS15,RPS25,RPS27,CHRM3-AS2,CCR10,PIM2,DRC2,KLRB1,PBXIP1
ToppCell Atlas	3874c1f078cb8789be2e2275a202357c711b1be3	mild-Myeloid-CD14_Monocytes_1|mild / Cohort 2 (Rhapsody WB + PBMC) with disease condition, lineage and cell classs	PBMC Atlas of COVID-19 Patients (Schulte-Schrepping et al.)	9.988E-5	1.000E0	1.067E-3	1.171E-2	22	200	ASAH1,BLVRB,CD4,BRI3,ZNF385A,PPT1,CST3,CTSZ,CD302,DUSP6,RNH1,SCPEP1,ENO1,IGSF6,SGK1,TNFSF13B,PRDX3,GNS,RAB31,HLA-DQB1,SCIMP,LTBR
ToppCell Atlas	ed4a41cb6782541d8fc928aaa12cf03bc1c630a2	Brain_organoid-organoid_Kanton_Nature-Organoid-4M-Radial_glial|Organoid-4M / Sample Type, Dataset, Time_group, and Cell type.	Integration of Four Brain Organoid Datasets and One Fetal Brain Dataset	9.988E-5	1.000E0	1.067E-3	1.171E-2	22	200	TTYH1,RPL22L1,SUCLG2,CDO1,METRN,CST3,CHST9,C1orf54,LACTB2,EMP3,PAQR6,FGFR1,CSPG5,GCSH,GPC1,RAB31,OBSL1,TGIF1,FAM107A,TIMP3,SPTSSA,PBXIP1
ToppCell Atlas	4417f14d45ce683c1a45ec989ae63ee6c047353e	Non-neuronal-Dividing-Radial_Glia-vRG-17|World / Primary Cells by Cluster	Comparison of human cortex and organoids	9.988E-5	1.000E0	1.067E-3	1.171E-2	22	200	HAT1,HES4,BUB1B,PRC1,CCNA2,CKS1B,CKS2,POC1A,NUF2,FBXO5,PARPBP,CDCA8,NUSAP1,FANCD2,FOXM1,SPAG5,CEP152,ORC6,HMGN2,USP1,KIF4A,ANP32E
ToppCell Atlas	af582aed4ecba6a8118a244fab1fff6d9dd583c9	Sigmoid-B_cell-B_cell_memory|Sigmoid / Region, Cell class and subclass	Colon Immune Atlas	9.988E-5	1.000E0	1.067E-3	1.171E-2	22	200	RPL10A,CD72,SMIM14,EEF1B2,RPL3,RPL10,RPL12,RPL18A,RPL28,RPL29,RPL37,RPS3,RPS9,RPS14,RPS15,RPS25,RPS27,HVCN1,STAG3,TMSB4X,HLA-DQB1,SCIMP
ToppCell Atlas	817c7e2108d54aa9c5f9ad6f59e2c1a84835f8f8	Sepsis-ICU-NoSEP-Lymphocyte-B-B_naive|ICU-NoSEP / Disease, condition lineage and cell class	Integration of immune-mediated diseases (COVID-19 + Influenza + Sepsis + Multiple Sclerosis)	9.988E-5	1.000E0	1.067E-3	1.171E-2	22	200	H2AC6,WASIR2,RPL10A,CD72,TSTD1,EEF1B2,RPL3,RPL10,RPL12,RPL18A,SPRY1,RPL29,RPL37,RPS3,RPS15,RPS25,RPS27,HVCN1,STAG3,CYB561A3,RPL35,HLA-DQB1
ToppCell Atlas	2154c976f96489d0fa7bfe6ac1cd21edcbefe735	Brain_organoid-organoid_Paulsen_bioRxiv-3.5_mon-Proliferating|3.5_mon / Sample Type, Dataset, Time_group, and Cell type.	Integration of Four Brain Organoid Datasets and One Fetal Brain Dataset	9.988E-5	1.000E0	1.067E-3	1.171E-2	22	200	HAT1,BUB1B,PRC1,CCNA2,PKMYT1,CKS1B,CKS2,POC1A,NUF2,FBXO5,PARPBP,E2F1,CDCA8,NUSAP1,FANCD2,FOXM1,SPAG5,ORC6,HMGN2,USP1,KIF4A,ANP32E
ToppCell Atlas	fb7c9c0e4beadad6e41e68f6f889e56650898d22	Brain_organoid-organoid_Paulsen_bioRxiv-6_mon-Radial_glial-RG|6_mon / Sample Type, Dataset, Time_group, and Cell type.	Integration of Four Brain Organoid Datasets and One Fetal Brain Dataset	9.988E-5	1.000E0	1.067E-3	1.171E-2	22	200	TTYH1,ALDOA,BLVRB,CD44,CDO1,METRN,QKI,NENF,PPT1,CST3,GADD45A,DDIT3,EMP3,ENO1,CSPG5,FTH1,GCSH,OBSL1,FAM107A,CHCHD10,SPTSSA,PBXIP1
ToppCell Atlas	d9e6c344c59544c87bc13d1e866491da432c9c1b	MS-Multiple_Sclerosis-Myeloid-cDC|Multiple_Sclerosis / Disease, condition lineage and cell class	Integration of immune-mediated diseases (COVID-19 + Influenza + Sepsis + Multiple Sclerosis)	9.988E-5	1.000E0	1.067E-3	1.171E-2	22	200	ACAA1,ADAM15,BLVRB,SERPINF1,ZNF385A,PPT1,CST3,CTSZ,ADISSP,CD302,RNH1,IGSF6,FABP5,SPINT2,TNFSF13B,RAB31,GSN,HCK,HLA-DQB1,IL18,LMNA,LTBR
ToppCell Atlas	d94fe9bd6ee7c1fed14666f24de41bda014e299b	(3)_MNP-(3)_DC_Monocyte_Dividing|(3)_MNP / Lung cell shreds - cell class (v4) and cell subclass (v4)	Tissue Stability Cell Atlas - Lung Cells	9.988E-5	1.000E0	1.067E-3	1.171E-2	22	200	BUB1B,PRC1,CCNA2,PKMYT1,CKS1B,POC1A,POLE2,NUF2,FBXO5,PXMP2,PARPBP,CDCA8,NUSAP1,FOXM1,TEDC2,TNFSF13B,POLQ,TMEM97,C19orf48P,ORC6,USP1,KIF4A
ToppCell Atlas	d6409ee5b9067be3dd2f852825e09151b5b22d7c	mild-cDC|mild / Cohort 1 (10x PBMC) with disease condition, cell group and cell class	PBMC Atlas of COVID-19 Patients (Schulte-Schrepping et al.)	9.988E-5	1.000E0	1.067E-3	1.171E-2	22	200	SERPINF1,SERPINF2,ZNF385A,CST3,CTSZ,TCTN3,ADISSP,CLNK,SNRNP25,C1orf54,GPR183,IGSF6,NET1,FABP5,SLC4A3,SPINT2,PLK2,RAB31,GSN,HLA-DQB1,ANKRD65,IL18
ToppCell Atlas	0632b8d3a1be437f146bc86aae9646303e37a0bd	Fetal_brain-organoid_Tanaka_cellReport-GW10-Stem_cells-Neuroepithelial_cell|GW10 / Sample Type, Dataset, Time_group, and Cell type.	Integration of Four Brain Organoid Datasets and One Fetal Brain Dataset	9.988E-5	1.000E0	1.067E-3	1.171E-2	22	200	HES4,BUB1B,PRC1,CCNA2,PKMYT1,CKS2,POC1A,NUF2,FBXO5,PARPBP,RFC2,CDCA8,NUSAP1,ERF,FOXM1,SPAG5,NIPSNAP2,CHEK2,ORC6,HMGN2,KIF4A,ANP32E
ToppCell Atlas	d89d3c16406d77cb08e1aa00d7df6887a692c337	Transverse-T_cell-Activated_CD4_T|T_cell / Region, Cell class and subclass	Colon Immune Atlas	9.988E-5	1.000E0	1.067E-3	1.171E-2	22	200	RPL10A,RHBDL1,ZNF831,ZNF805,GLOD4,GPR183,EVA1C,EMP3,RPL3,RPL10,RPL12,RPL18A,RPL37,RPS3,RPS14,RPS15,RPS25,RPS27,FTH1,EFR3B,CYSLTR1,NDFIP1
ToppCell Atlas	e57b026794130aa69b67f6170bcd5093f885fdb1	PBMC_fresh-frozen-Severe-critical_convalescent_d42-56-Myeloid-Macrophage-macrophage,_alveolar-Macro_c1-C1QC|Severe-critical_convalescent_d42-56 / Compartment, severity and other cell annotations on 10x 3' data (130k)	Large Scale COVID-19 Single Cell Data (Ren et al.)	1.023E-4	1.000E0	1.092E-3	1.198E-2	16	121	ELMO1-AS1,APLP1,DNM3OS,PITX1-AS1,POC1A,VAT1,NOXA1,KRBA1,LRP4-AS1,TNS2,PJVK,HAAO,MAEL,LGI4,ZNF20,TTYH2
ToppCell Atlas	26e89ac86922f1cd0100cf4d1cce37e74dd31c88	FLU-Healthy-3|Healthy / Virus stimulation, Condition and Cluster	CD8+ Memory T cells (PBMC) of COVID-19 Patients	1.026E-4	1.000E0	1.092E-3	1.198E-2	20	173	ATP6V0E2-AS1,TBC1D24,TMEM14A,ZNF554,C1orf122,CFAP119,WDR90,GRAMD1C,ZNF658,THAP7-AS1,FBXO6,ZCWPW1,E4F1,SCML1,COA8,FIRRM,STYXL1,SANBR,OXCT2,TOR3A
ToppCell Atlas	20889aa85e36ad3bafdb91b91e43964493c949f9	368C-Epithelial_cells-Epithelial-J_(AT1-AT2_progenitors)|Epithelial_cells / Donor, Lineage, Cell class and subclass (all cells)	Tissue Stability Cell Atlas - Lung Cells	1.026E-4	1.000E0	1.092E-3	1.198E-2	20	173	BUB1B,PRC1,CCNA2,PKMYT1,ARHGAP33,POLE2,NUF2,FBXO5,PARPBP,CDCA8,NUSAP1,ATAD5,FOXM1,SPAG5,CEP72,CSPG5,MTBP,STAG3,ORC6,RNF207
ToppCell Atlas	120dd20e8a71f9169a1596b6171df7aa0b96dd15	droplet-Lung-3m-Hematologic-myeloid-Basophil/Mast_cell-basophil_l26|3m / method, tissue, age, lineage, sublineage, cell ontologies, cell type and subtype	Mouse Aging Atlas- Tabula Muris Senis (Lung and Trachea)	1.026E-4	1.000E0	1.092E-3	1.198E-2	20	173	H2AC6,DGAT1,PAFAH2,CEBPA,CKS2,RMC1,PLK3,SEC31B,GPR183,RBFA,IGSF6,EVI2B,FABP5,HVCN1,SLC18A2,ABTB1,GABRD,GSTM4,TMSB4X,SYTL3
ToppCell Atlas	46e601b7938b1dd0aa3df7aa056c4bd07b1620c1	368C-Epithelial_cells-Epithelial-J_(AT1-AT2_progenitors)-|Epithelial_cells / Donor, Lineage, Cell class and subclass (all cells)	Tissue Stability Cell Atlas - Lung Cells	1.026E-4	1.000E0	1.092E-3	1.198E-2	20	173	BUB1B,PRC1,CCNA2,PKMYT1,ARHGAP33,POLE2,NUF2,FBXO5,PARPBP,CDCA8,NUSAP1,ATAD5,FOXM1,SPAG5,CEP72,CSPG5,MTBP,STAG3,ORC6,RNF207
ToppCell Atlas	3d3afc9ab234eaabf5b9bff455406231cd54ded6	NS-critical-d_16-33-Epithelial-Basal|d_16-33 / Location, Severity, dps_group, Lineage and Cell class of Upper airway (combined)	Upper Airway and Bronchi Atlas of COVID-19 Patients	1.026E-4	1.000E0	1.092E-3	1.198E-2	20	173	STXBP6,PNCK,RPL10A,DIRAS3,PHKG1,PPDPF,EGLN3,RPL3,RPL12,RPL18A,RPL29,RPS14,RPS15,FABP5,FAT2,BCL2L15,SORD,RNF17,RPL35,LY6E
ToppCell Atlas	32b8e5b400885dbeba57a7cb2c18d882664dc285	FLU-Healthy-3|FLU / Virus stimulation, Condition and Cluster	CD8+ Memory T cells (PBMC) of COVID-19 Patients	1.026E-4	1.000E0	1.092E-3	1.198E-2	20	173	ATP6V0E2-AS1,TBC1D24,TMEM14A,ZNF554,C1orf122,CFAP119,WDR90,GRAMD1C,ZNF658,THAP7-AS1,FBXO6,ZCWPW1,E4F1,SCML1,COA8,FIRRM,STYXL1,SANBR,OXCT2,TOR3A
ToppCell Atlas	ee7d1429f23f1b89a9a9f7bc07a84a44cf7acd1c	PND07-Mesenchymal-Mesenchymal_structural-Fibroblastic-Mesothelial|PND07 / Age_group by Lineage, Lineage_subclass, Cell_type, subtypes-by-prolif	Mouse_Lung_DropSeq_E16-P28	1.026E-4	1.000E0	1.092E-3	1.198E-2	20	173	NHERF1,COL4A4,NFE2L3,BNC2,LRRC1,MEG3,FGF5,FGF9,NID2,TMEM151A,AHNAK2,SULF1,DMKN,HAS1,TNXB,UPK1B,WNT2B,IGFBP6,IL18,RNF112
ToppCell Atlas	ab6d3507301038f944ad59ccd848b5e6eeb76d04	renal_medulla_nuclei-Renal_AKI_(acute_kidney_injury)-Mesenchymal-Fibroblast-kidney_interstitial_fibroblast-kidney_interstitial_fibroblast_5|Renal_AKI_(acute_kidney_injury) / Celltypes from Cells and Nuclei per compartment and clinical group	Integrated Single-nucleus and Single-cell RNA-seq of the Adult Human Kidney	1.026E-4	1.000E0	1.092E-3	1.198E-2	20	173	ELMO1-AS1,C15orf40,HES4,C11orf24,ZNHIT2,SPRYD4,COL6A3,ABITRAM,DIO2,SEZ6L2,SPNS1,THNSL1,CNOT11,SULT1A3,DDX20,ZNF20,ZNF223,RNF217-AS1,NPIPB11,ZNF304
ToppCell Atlas	934550c0290fb1058f353d97dba92757aeb2075e	tumor_Lung-Myeloid_cells-Undetermined|Myeloid_cells / Location, Cell class and cell subclass	Human Metastatic Lung Adenocarcinoma (Nayoung Kim et al)	1.026E-4	1.000E0	1.092E-3	1.198E-2	20	173	COL28A1,RPL10A,YBX1,RPL3,RPL10,RPL12,RPL18A,RPL28,RPL29,RPL37,RPS3,RPS14,RPS15,RPS25,RPS27,SEMA6D,ZNF416,UTS2,TMSB4X,RPL35
ToppCell Atlas	3725525b99a6011eda2ff5459b4fd2e1eab1f090	PND07-Mesenchymal-Mesenchymal_structural-Fibroblastic-Mesothelial-Mesothelial_mature|PND07 / Age_group by Lineage, Lineage_subclass, Cell_type, subtypes-by-prolif	Mouse_Lung_DropSeq_E16-P28	1.026E-4	1.000E0	1.092E-3	1.198E-2	20	173	NHERF1,COL4A4,NFE2L3,BNC2,LRRC1,MEG3,FGF5,FGF9,NID2,TMEM151A,AHNAK2,SULF1,DMKN,HAS1,TNXB,UPK1B,WNT2B,IGFBP6,IL18,RNF112
ToppCell Atlas	b2c55084ef6dac0e329c2e65c24cfe0045859c30	droplet-Lung-3m-Hematologic-myeloid-Basophil/Mast_cell|3m / method, tissue, age, lineage, sublineage, cell ontologies, cell type and subtype	Mouse Aging Atlas- Tabula Muris Senis (Lung and Trachea)	1.026E-4	1.000E0	1.092E-3	1.198E-2	20	173	H2AC6,DGAT1,PAFAH2,CEBPA,CKS2,RMC1,PLK3,SEC31B,GPR183,RBFA,IGSF6,EVI2B,FABP5,HVCN1,SLC18A2,ABTB1,GABRD,GSTM4,TMSB4X,SYTL3
ToppCell Atlas	79d11f94a8f6a420c18c2fef0da77e9af3204765	5'-Adult-LymphNode-Hematopoietic-T_cells-TRGV2_gdT|Adult / Celltypes from developing, pediatric, Crohn's, & adult GI tract	Cells of the human intestinal tract mapped across space and time	1.026E-4	1.000E0	1.092E-3	1.198E-2	20	173	CHKB-DT,FRA10AC1,MTCP1,B3GALNT1,RBM11,ZNF426,ZNF658,PTPN22,RBFA,SLA2,ZNF416,MTBP,CPAP,CYSLTR1,STK10,C17orf75,UTS2,TBC1D1,PLSCR3,SYTL3
ToppCell Atlas	8450466fc2465c56798df2b520edd23c2c2e941c	(1)_Control_(PBS)-(4)_COL2.3+_osteoblasts|(1)_Control_(PBS) / Stress and Cell class	Mouse Bone Marrow Niche (Tikhonova et al)	1.058E-4	1.000E0	1.120E-3	1.229E-2	19	160	ARL4D,C11orf24,CD44,SERPINF1,SLC39A13,CKS1B,CKS2,RHBDL2,E2F1,MEG3,FDPS,TMEM107,GART,TMEM97,GPC1,GSN,CORO1A,SLC35A2,LMNA
ToppCell Atlas	8308ca6f37986c526432a0fbc5f7ec2e75cfb6d7	PND28-Immune-Immune_Lymphocytic_T/NK-Lymphocytic_T-Treg-Treg_mature|PND28 / Age_group by Lineage, Lineage_subclass, Cell_type, subtypes-by-prolif	Mouse_Lung_DropSeq_E16-P28	1.058E-4	1.000E0	1.120E-3	1.229E-2	19	160	MCM6,SCRN2,DGAT1,NEB,RAB4B,CCNA2,CD4,CKS1B,CRMP1,CDCA8,IFI27L2,TBC1D2,ATP6V1D,BCL2L15,SMIM10L2A,MTBP,SDCBP2,CCR10,CORO1A
ToppCell Atlas	4eb8bcf1263252796941f7c1cd64b8fefa809d2b	TCGA-Uvea-Primary_Tumor-Uveal_Melanoma-Spindle_Cell|TCGA-Uvea / Sample_Type by Project: Shred V9	TCGA OncoMap	1.058E-4	1.000E0	1.120E-3	1.229E-2	19	160	CCDC12,TNFSF12,DUOX1,CIRBP,UBXN11,PCSK4,SLC25A38,DVL3,RPL29,HSD11B1L,ENKD1,SOX15,POLL,ABHD14B,TMEM25,SNHG7,MOSPD3,ANKRD65,SF3A2
ToppCell Atlas	8a7a73b0ee1877fe02d47f745d36ae2858b529e1	droplet-Lung-nan-3m-Myeloid-Proliferating_Dendritic|Lung / Lung_Trachea - method, tissue, subtissue, age, lineage, cell ontology and free annotation	Mouse Aging Atlas- Tabula Muris Senis	1.058E-4	1.000E0	1.120E-3	1.229E-2	19	160	CDC7,AARS2,AMT,KCTD14,IL1RL2,PKMYT1,SLC24A1,ELP6,E2F3,FANCD2,FOXM1,SPAG5,POLQ,CYSLTR1,GATM,PHF24,KLF8,MOGS,PIANP
ToppCell Atlas	6bdc55213e41346c5914a290b16172cd412ac71d	3'-Child09-12-SmallIntestine-Hematopoietic-T_cells-Activated_CD4_T|Child09-12 / Celltypes from developing, pediatric, Crohn's, & adult GI tract	Cells of the human intestinal tract mapped across space and time	1.059E-4	1.000E0	1.120E-3	1.229E-2	21	187	TTC3-AS1,RPL10A,CD6,ABRACL,GPR171,ACAP1,GPR183,RPL10,RPL28,RPL37,RPS3,RPS14,RPS25,RPS27,CHRM3-AS2,CD226,TNFSF13B,TMSB4X,RPL35,KLRB1,PBXIP1
ToppCell Atlas	888856cde7a69ea2f14d590597e25b1af6383c51	facs-Lung-EPCAM-18m-Epithelial-Ciliated_cell|Lung / Lung_Trachea - method, tissue, subtissue, age, lineage, cell ontology and free annotation	Mouse Aging Atlas- Tabula Muris Senis	1.059E-4	1.000E0	1.120E-3	1.229E-2	21	187	CFAP276,CFAP263,UBXN10,C7orf57,CCDC78,UBXN11,DRC5,MEIG1,RIIAD1,CCDC24,CCDC110,CABCOCO1,RSPH14,ENO4,CFAP206,CTXN1,DMKN,PIERCE1,CFAP184,DRC2,MDH1B
ToppCell Atlas	7191ee997c9d99e33b03caa7431b74132279bbf4	droplet-Kidney-nan-18m-Lymphocytic-CD45____B_cell|Kidney / Skin_Bladder_Kidney_Mammary_Gland - method, tissue, subtissue, age, lineage, cell ontology and free annotation	Mouse Aging Atlas- Tabula Muris Senis	1.059E-4	1.000E0	1.120E-3	1.229E-2	21	187	CD72,SLC24A1,TP53I11,ACAP1,DUSP2,RPL12,RPL18A,IFI27L2,RPL37,B3GNT5,RPS3,RPS9,RPS14,RPS15,RPS27,CRLF3,HVCN1,CORO1A,TMSB4X,RPL35,SP140
ToppCell Atlas	f0c4d93f75615e570e4465fd622e3124189618a1	3'-Adult-LargeIntestine-Mesenchymal-stromal_related-T_reticular|Adult / Celltypes from developing, pediatric, Crohn's, & adult GI tract	Cells of the human intestinal tract mapped across space and time	1.059E-4	1.000E0	1.120E-3	1.229E-2	21	187	MITF,C1R,CALD1,OGN,ANGPTL1,SERPINF1,CIRBP,SERPINF2,MAGEL2,SELENOM,CLIP3,PRELP,MEG3,FAM228B,TNFSF13B,TNS2,GSN,RSPO3,FAM107A,IGFBP3,IGFBP6
ToppCell Atlas	3ff57da09ed8394913fb683669d7bff84a936623	3'-Adult-LargeIntestine-Mesenchymal-stromal_related|Adult / Celltypes from developing, pediatric, Crohn's, & adult GI tract	Cells of the human intestinal tract mapped across space and time	1.059E-4	1.000E0	1.120E-3	1.229E-2	21	187	MITF,C1R,CALD1,OGN,ANGPTL1,SERPINF1,CIRBP,SERPINF2,MAGEL2,SELENOM,CLIP3,PRELP,MEG3,FAM228B,TNFSF13B,TNS2,GSN,RSPO3,FAM107A,IGFBP3,IGFBP6
ToppCell Atlas	816d37a70f7ec382a268fe828b3dfe737a36a4bf	367C-Lymphocytic-NK_cells-NK_cell_B0|NK_cells / Donor, Lineage, Cell class and subclass (all cells)	Tissue Stability Cell Atlas - Lung Cells	1.059E-4	1.000E0	1.120E-3	1.229E-2	21	187	AARS2,AHCY,ZFP14,COMMD9,EIF2B2,CD4,POLR2J2,DHRS1,INTS15,JAKMIP1,TMUB2,COPS7A,C1orf56,CWF19L1,FRMD6-AS1,FLYWCH1,RBBP9,ADAM17,MOSPD3,SLC35A2,XPC
ToppCell Atlas	9c2fc2f259fa7d3a65fb99c295ac378e03d9aa6c	CD8+_Memory_T_cell-CV-4|CD8+_Memory_T_cell / cell class, Virus stimulation and cluster	CD8+ Memory T cells (PBMC) of COVID-19 Patients	1.059E-4	1.000E0	1.120E-3	1.229E-2	21	187	AK4,ALDOA,MPI,SLC16A3,CD72,PFKP,PHEX,MYL6B,HILPDA,DDT,OXSM,GPR183,ENO1,RPL18A,SPRY1,WDR54,FABP5,SLC2A1,PLK2,HLA-DQB1,MIR210HG
ToppCell Atlas	b7280b8baa0fba9c2b4bff660c240ed96f6ff9b7	Control-Fibroblasts-Pathological_FB|Control / group, cell type (main and fine annotations)	COVID-19 Lung Autopsy Data (SCP1219)	1.059E-4	1.000E0	1.120E-3	1.229E-2	21	187	OST4,C1R,CALD1,COL6A3,SELENOM,PPIB,PRELP,CST3,MARVELD1,RPL3,RPL10,RPL18A,RPL28,RPL29,RPL37,RPS25,ITGA11,SULF1,RPL35,GABARAP,IGFBP3
ToppCell Atlas	2b4262c2e7c7830a976be168cee6eeb738d4feda	Ciliated_cells-B-SSc-ILD_01|World / lung cells shred on cell class, cell subclass, sample id	Pathobiology of Pulmonary Fibrosis (Reyfman et al., 2019)	1.059E-4	1.000E0	1.120E-3	1.229E-2	21	187	CFAP276,CFAP263,CCDC74A,CFAP119,BAIAP3,C7orf57,CCDC78,CHST9,ODAD4,PZP,DRC5,RIIAD1,APOBEC4,FAM81B,MRLN,CCDC170,CTXN1,VWA3A,DNAH7,PIERCE1,DRC2
ToppCell Atlas	028e7d6e1211e123879d2f353dc32fae1185dd8e	droplet-Marrow-BM-1m-Myeloid-promonocyte|Marrow / Spleen_Marrow_Thymus - method, tissue, subtissue, age, lineage, cell ontology and free annotation	Mouse Aging Atlas- Tabula Muris Senis	1.059E-4	1.000E0	1.120E-3	1.229E-2	21	187	NMRAL1,AHCY,STXBP6,ASAH1,ADAM15,CEBPA,PFKP,TMEM109,CD302,ECHS1,NAA20,SCPEP1,NAGPA,IFI27L2,SIGMAR1,FABP5,CNDP2,ESYT1,HGSNAT,IDH2,IL3RA
ToppCell Atlas	051b8c07d7489ce7576f6c57ce7008767ef76869	facs-Lung-EPCAM-18m-Epithelial-ciliated_columnar_cell_of_tracheobronchial_tree|Lung / Lung_Trachea - method, tissue, subtissue, age, lineage, cell ontology and free annotation	Mouse Aging Atlas- Tabula Muris Senis	1.059E-4	1.000E0	1.120E-3	1.229E-2	21	187	CFAP276,CFAP263,UBXN10,C7orf57,CCDC78,UBXN11,DRC5,MEIG1,RIIAD1,CCDC24,CCDC110,CABCOCO1,RSPH14,ENO4,CFAP206,CTXN1,DMKN,PIERCE1,CFAP184,DRC2,MDH1B
ToppCell Atlas	a63fa3255ad58f3a73c596df99ce9649fdbaeb39	droplet-Large_Intestine-COLON:P+D-30m|Large_Intestine / Large_Intestine_Pancreas_Liver - method, tissue, subtissue, age, lineage, cell ontology and free annotation	Mouse Aging Atlas- Tabula Muris Senis	1.059E-4	1.000E0	1.120E-3	1.229E-2	21	187	ACLY,AQP1,KCTD14,NME1,CDK4,CDO1,PPIB,SLC29A1,RPL10,B3GNT5,ACSM3,PPP1R1B,TRIM46,FUT4,TMEM97,GSN,TIMP3,FKBP9,HMGN2,SLC35A2,LY6E
ToppCell Atlas	c81d11d9fdc22dc39222f62c2888025c2e8c3e65	droplet-Spleen-nan-18m-Hematologic-megakaryocyte-erythroid_progenitor_cell|Spleen / Spleen_Marrow_Thymus - method, tissue, subtissue, age, lineage, cell ontology and free annotation	Mouse Aging Atlas- Tabula Muris Senis	1.059E-4	1.000E0	1.120E-3	1.229E-2	21	187	CHAF1B,MGST3,ASB17,AQP8,AQP1,CCDC74A,SAMD14,PRC1,CCNA2,CCNE1,RCC1,CKS1B,RHD,SPON2,CHTF18,GATM,GSTA4,BEX4,FKBP9,MFSD2B,LMNA
ToppCell Atlas	b1bb5c48258a9d058614d23001899dbe44857a1f	droplet-Large_Intestine-COLON:P+D|Large_Intestine / Large_Intestine_Pancreas_Liver - method, tissue, subtissue, age, lineage, cell ontology and free annotation	Mouse Aging Atlas- Tabula Muris Senis	1.059E-4	1.000E0	1.120E-3	1.229E-2	21	187	ACLY,AQP1,KCTD14,NME1,CDK4,CDO1,PPIB,SLC29A1,RPL10,B3GNT5,ACSM3,PPP1R1B,TRIM46,FUT4,TMEM97,GSN,TIMP3,FKBP9,HMGN2,SLC35A2,LY6E
ToppCell Atlas	e3035b1f65ab12b8f01799b8e5d6633b9b584a06	Leuk-UTI-Myeloid-pDC|Leuk-UTI / Disease, Lineage and Cell Type	Sepsis Atlas	1.059E-4	1.000E0	1.120E-3	1.229E-2	21	187	NAT8L,LCNL1,SPCS1,SLC8A1-AS1,SERPINF1,PHEX,SERPINF2,PPIB,SPCS2,EGLN3,DRD4,GPR183,PPM1J,CYSLTR1,SEC61B,CYB561A3,GSN,CCDC183,CADM4,TXN,IL3RA
ToppCell Atlas	dd0144af4f78d3483f129f908aadb1d67002aa9f	facs-Brain_Non-Myeloid-Cortex_-18m-Endothelial-new-cluster|Brain_Non-Myeloid / Brain_Non-Myeloid_Brain_Myeloid - method, tissue, subtissue, age, lineage, cell ontology and free annotation	Mouse Aging Atlas- Tabula Muris Senis	1.062E-4	1.000E0	1.123E-3	1.232E-2	17	134	ATOX1,NDUFA7,DPM3,MRPS21,TMEM160,C1orf54,RPS14,RPS27,MICOS10,UQCC2,SON,GSTA4,TMSB4X,RPL35,TXN,KLRB1,SEM1
ToppCell Atlas	aa4486200c523f2c9d3bad7a14f1764c2d92076b	Lymphoid-B_cells|World / shred on cell class and cell subclass (v4)	mouse_P3_lung_dropseq (2716 cells)	1.072E-4	1.000E0	1.132E-3	1.243E-2	18	147	LYNX1,CD72,GPR171,ACAP1,DUSP2,RPL12,RPL18A,IFI27L2,B3GNT5,RPS3,DOK3,RPS9,RPS25,RPS27,HVCN1,CORO1A,HAAO,SP140
ToppCell Atlas	a188ec192c378f731af1c95eb8f1392a2bb18c26	droplet-Marrow-nan|Marrow / Spleen_Marrow_Thymus - method, tissue, subtissue, age, lineage, cell ontology and free annotation	Mouse Aging Atlas- Tabula Muris Senis	1.111E-4	1.000E0	1.169E-3	1.282E-2	20	174	YBX1,CD72,DPM3,PRR13,ACAP1,C1orf54,DUSP2,DUSP6,ARPC4,IFI27L2,RPL37,RPS27,HVCN1,SPINT2,CNPY3,TGIF1,PPP1R18,SMIM27,GAS5,LY6E
ToppCell Atlas	33386750842c47ad7e7286d0f26a556da1a2de02	droplet-Lung-1m-Hematologic-lymphocytic-regulatory_T_cell-regulatory_T_cell|1m / method, tissue, age, lineage, sublineage, cell ontologies, cell type and subtype	Mouse Aging Atlas- Tabula Muris Senis (Lung and Trachea)	1.111E-4	1.000E0	1.169E-3	1.282E-2	20	174	CHAF1B,EFCAB11,NEB,CD4,CD6,JAKMIP1,CRMP1,UBXN11,PSEN2,PTPN22,ZNF831,MRLN,SLA2,SPINT2,GHDC,RUNDC3A,SUOX,HSF4,ZNF428,PANX1
ToppCell Atlas	2f4bc0275cbcaa830d04a4c76e042456908d2277	facs-Thymus-Thymus_Flowthrough-18m-Myeloid-macrophage|Thymus / Spleen_Marrow_Thymus - method, tissue, subtissue, age, lineage, cell ontology and free annotation	Mouse Aging Atlas- Tabula Muris Senis	1.111E-4	1.000E0	1.169E-3	1.282E-2	20	174	KCTD14,BLVRB,CD72,SMIM14,PRR13,SNX8,CTSZ,GPR183,SCPEP1,IFI27L2,B3GNT5,DOK3,HVCN1,GATM,SLC2A6,HAAO,SP140,SCIMP,CHCHD10,SMAGP
ToppCell Atlas	7c8704766dd4c80250754b5ee9907b342b9c2623	PND28-Immune-Immune_Lymphocytic_T/NK-Lymphocytic_B|PND28 / Age_group by Lineage, Lineage_subclass, Cell_type, subtypes-by-prolif	Mouse_Lung_DropSeq_E16-P28	1.111E-4	1.000E0	1.169E-3	1.282E-2	20	174	CD72,SMIM14,SNX8,ACAP1,DUSP2,RPL3,RPL18A,RPL37,B3GNT5,RPS3,DOK3,RPS9,RPS14,RPS15,RPS25,HVCN1,CORO1A,RPL35,SP140,VARS1
ToppCell Atlas	179a52d77899a929396b98d4ab2c270dd2ec708e	PND03-Epithelial-Epithelial_Airway-Ciliated/Deuterosomal-Deuterosomal|PND03 / Age_group by Lineage, Lineage_subclass, Cell_type, subtypes-by-prolif	Mouse_Lung_DropSeq_E16-P28	1.111E-4	1.000E0	1.169E-3	1.282E-2	20	174	EFCAB11,AK9,CFAP263,CKS2,NFE2L3,CRYBA2,ODAD4,MEIG1,RIIAD1,ENKD1,TMEM107,CABCOCO1,HYLS1,CFAP206,GSTA4,POC5,SLC47A2,DRC2,KCNJ13,KLHDC9
ToppCell Atlas	26ca6ebaa0081108d44c01f8ca56a63724f1c99d	PND28-Immune-Immune_Lymphocytic_T/NK-Lymphocytic_B-B|PND28 / Age_group by Lineage, Lineage_subclass, Cell_type, subtypes-by-prolif	Mouse_Lung_DropSeq_E16-P28	1.111E-4	1.000E0	1.169E-3	1.282E-2	20	174	CD72,SMIM14,SNX8,ACAP1,DUSP2,RPL3,RPL18A,RPL37,B3GNT5,RPS3,DOK3,RPS9,RPS14,RPS15,RPS25,HVCN1,CORO1A,RPL35,SP140,VARS1
ToppCell Atlas	66555c610251ea04f968c258e312d720c18e7cde	PND07-Endothelial-Endothelial_blood-vessel-Microvascular_EC-EPC-EPC_prolif|PND07 / Age_group by Lineage, Lineage_subclass, Cell_type, subtypes-by-prolif	Mouse_Lung_DropSeq_E16-P28	1.111E-4	1.000E0	1.169E-3	1.282E-2	20	174	CHAF1B,ACRV1,MCM6,HIRIP3,LSM2,PRC1,CCNA2,CCNE1,POLE2,NUF2,FBXO5,C1orf54,NUSAP1,SGK1,PCDH17,LYVE1,CHEK2,ORC6,USP1,KIF4A
ToppCell Atlas	62553b0979e6d8f0b5fb95015f4d7adb116d6269	droplet|World / Large_Intestine_Pancreas_Liver - method, tissue, subtissue, age, lineage, cell ontology and free annotation	Mouse Aging Atlas- Tabula Muris Senis	1.111E-4	1.000E0	1.169E-3	1.282E-2	20	174	RPL22L1,ATP5MC2,RPL10A,DPM3,BRI3,FXYD1,CD302,RPL10,RPL12,RPL28,IFI27L2,RPL29,RPL37,RPS14,RPS15,RPS25,RPS27,MSRB1,GNB2,RPL35
ToppCell Atlas	9165a1094d345328e58962f4b2a20334c3e93ead	PND03-Epithelial-Epithelial_Airway-Ciliated/Deuterosomal-Deuterosomal-Deuterosomal_mature|PND03 / Age_group by Lineage, Lineage_subclass, Cell_type, subtypes-by-prolif	Mouse_Lung_DropSeq_E16-P28	1.111E-4	1.000E0	1.169E-3	1.282E-2	20	174	EFCAB11,AK9,CFAP263,CKS2,NFE2L3,CRYBA2,ODAD4,MEIG1,RIIAD1,ENKD1,TMEM107,CABCOCO1,HYLS1,CFAP206,GSTA4,POC5,SLC47A2,DRC2,KCNJ13,KLHDC9
ToppCell Atlas	9aa2168d3bcef7cdc5a47442618cb8e9eb24c95b	PND28-Immune-Immune_Lymphocytic_T/NK-Lymphocytic_B-B-B_mature|PND28 / Age_group by Lineage, Lineage_subclass, Cell_type, subtypes-by-prolif	Mouse_Lung_DropSeq_E16-P28	1.111E-4	1.000E0	1.169E-3	1.282E-2	20	174	CD72,SMIM14,SNX8,ACAP1,DUSP2,RPL3,RPL18A,RPL37,B3GNT5,RPS3,DOK3,RPS9,RPS14,RPS15,RPS25,HVCN1,CORO1A,RPL35,SP140,VARS1
ToppCell Atlas	76694cd8a1162047a9ee60521ce84201b4378a47	PND28-Immune-Immune_Lymphocytic_T/NK|PND28 / Age_group by Lineage, Lineage_subclass, Cell_type, subtypes-by-prolif	Mouse_Lung_DropSeq_E16-P28	1.111E-4	1.000E0	1.169E-3	1.282E-2	20	174	RPL22L1,RPL10A,NPM1,ACAP1,EEF1B2,RPL3,RPL12,RPL18A,RPL29,RPL37,RPS3,RPS9,RPS14,RPS15,RPS25,CRLF3,HVCN1,CORO1A,RPL35,GAS5
ToppCell Atlas	01eff218e71a04201189a0313aaf91437fffed95	facs-Thymus-Thymus_Flowthrough-18m-Myeloid|Thymus / Spleen_Marrow_Thymus - method, tissue, subtissue, age, lineage, cell ontology and free annotation	Mouse Aging Atlas- Tabula Muris Senis	1.111E-4	1.000E0	1.169E-3	1.282E-2	20	174	KCTD14,BLVRB,CD72,SMIM14,PRR13,SNX8,CTSZ,GPR183,SCPEP1,IFI27L2,B3GNT5,DOK3,HVCN1,GATM,SLC2A6,HAAO,SP140,SCIMP,CHCHD10,SMAGP
ToppCell Atlas	f0f6d135e1fb4c15022be103b00d8d5456515a18	facs-Thymus-Thymus_Flowthrough-18m-Myeloid-macrophage|Thymus / Spleen_Marrow_Thymus - method, tissue, subtissue, age, lineage, cell ontology and free annotation	Mouse Aging Atlas- Tabula Muris Senis	1.111E-4	1.000E0	1.169E-3	1.282E-2	20	174	KCTD14,BLVRB,CD72,SMIM14,PRR13,SNX8,CTSZ,GPR183,SCPEP1,IFI27L2,B3GNT5,DOK3,HVCN1,GATM,SLC2A6,HAAO,SP140,SCIMP,CHCHD10,SMAGP
ToppCell Atlas	9344d4e76d7d9429aea87d3c0b98246200d16014	droplet-Lung-1m-Hematologic-lymphocytic-regulatory_T_cell|1m / method, tissue, age, lineage, sublineage, cell ontologies, cell type and subtype	Mouse Aging Atlas- Tabula Muris Senis (Lung and Trachea)	1.111E-4	1.000E0	1.169E-3	1.282E-2	20	174	CHAF1B,EFCAB11,NEB,CD4,CD6,JAKMIP1,CRMP1,UBXN11,PSEN2,PTPN22,ZNF831,MRLN,SLA2,SPINT2,GHDC,RUNDC3A,SUOX,HSF4,ZNF428,PANX1
ToppCell Atlas	58300d64d3b6fd9ba1b6c87ea83b2777eb6be2f4	368C-Lymphocytic-CD4_T-cell-Treg_cell_1|Lymphocytic / Donor, Lineage, Cell class and subclass (all cells)	Tissue Stability Cell Atlas - Lung Cells	1.111E-4	1.000E0	1.169E-3	1.282E-2	20	174	CBR3,CSTF2,ELP6,MKS1,ADISSP,FN3KRP,GPATCH2,CCNI2,FUZ,CHAC2,USP19,TTLL12,UTS2,SUOX,ARMCX5,ZNF174,WRNIP1,A1BG-AS1,TMSB15B,HNRNPUL2
ToppCell Atlas	65849d1296934d5765afd006cbb6739383b9f49f	Endothelial-Endothelial-A|Endothelial / shred on cell class and cell subclass (v4)	mouse_P3_lung_dropseq (2716 cells)	1.129E-4	1.000E0	1.187E-3	1.303E-2	16	122	APEX1,NPM1,CARS1,C1orf54,RRP15,TIMM10,MFSD10,RPS9,RPS15,RPS25,SGK1,PCDH17,LYVE1,TMEM97,RPL35,TXN
ToppCell Atlas	f911dc61b008b60aaa2a1e9354085f480a669e2c	(04)_Pre-ciliated-(3)_72hpi|(04)_Pre-ciliated / shred by cell type and Timepoint	Mouse Trachea Epithelial Cells (MTECs)	1.143E-4	1.000E0	1.194E-3	1.310E-2	21	188	EFCAB11,CFAP263,EIF2B2,CFAP119,CKS1B,METRN,POC1A,NAT9,MEIG1,RIIAD1,NAA40,TMEM107,STYXL1,IFT25,CABCOCO1,CFAP206,GNB2,DMKN,POC5,CHCHD10,MDH1B
ToppCell Atlas	f1ba0b661621a65c91432e62ba73531bdf18e7c1	P15-Mesenchymal|P15 / developmental_time, Lineage, Cell group, Cell type, Cell type_cellcyc-phase	LungMAP ‚Äî Genomic, epigenomic and biophysical cues controlling the emergence of the gas exchange niche in the mouse lung	1.143E-4	1.000E0	1.194E-3	1.310E-2	21	188	CALD1,OGN,CDO1,FXYD1,COL6A3,PRELP,CST3,FBLIM1,ASPN,CD302,FAM13A,EMP3,MEG3,SPON2,FTH1,GRIA1,GSN,GYG1,IGFBP3,IL11RA,LAMB1
ToppCell Atlas	eadcf90b526be8fe567267da83966c8802608030	renal_cortex_nuclei-Renal_AKI_(acute_kidney_injury)|renal_cortex_nuclei / Celltypes from Cells and Nuclei per compartment and clinical group	Integrated Single-nucleus and Single-cell RNA-seq of the Adult Human Kidney	1.143E-4	1.000E0	1.194E-3	1.310E-2	21	188	RNF213,RPL10A,SLC8A1-AS1,ZBTB20-AS5,APOO,PPDPF,CST3,SLC26A2,ENO1,RPL10,RPL29,RPS3,RPS9,RPS14,RPS15,RPS25,RPS27,FTH1,BAIAP2L1,TMSB4X,HINT1
ToppCell Atlas	c2ef270f691d367b1621d48f0771267cefe1630d	facs-Lung-EPCAM-24m-Epithelial|Lung / Lung_Trachea - method, tissue, subtissue, age, lineage, cell ontology and free annotation	Mouse Aging Atlas- Tabula Muris Senis	1.143E-4	1.000E0	1.194E-3	1.310E-2	21	188	CFAP276,FHAD1,CFAP263,UBXN10,CCDC78,PLET1,ODAD4,CXCL17,MEIG1,RIIAD1,CCDC24,SPINT2,RSPH14,CFAP206,SYT5,GSTA4,DMKN,PIERCE1,TTC9,FHDC1,CHCHD10
ToppCell Atlas	70184b14160b71a1fecd7f195e5a16c5937738a2	droplet-Spleen-nan-21m-Lymphocytic-plasma_cell|Spleen / Spleen_Marrow_Thymus - method, tissue, subtissue, age, lineage, cell ontology and free annotation	Mouse Aging Atlas- Tabula Muris Senis	1.143E-4	1.000E0	1.194E-3	1.310E-2	21	188	GPR155,SPCS1,CCPG1,SELENOM,CRELD2,TMEM214,DDOST,RASIP1,OGFOD3,CNPY2,CPED1,SEMA6D,SPINT2,TRABD,CSPG5,FUT1,SRPRA,ERLEC1,INSL6,MAN1B1,CLPTM1L
ToppCell Atlas	2513ca0efa73c09a3406b99e2876982d78b173d7	systemic_lupus_erythematosus-managed-Lymphocytic_T-CytoT_GZMK+-male|systemic_lupus_erythematosus / PBMC cell types (v2) per disease, treatment status, and sex	Single-cell RNA-seq reveals the cell-type-specific molecular and genetic associations to lupus	1.143E-4	1.000E0	1.194E-3	1.310E-2	21	188	KDM5D,DDX3Y,A2M-AS1,JAKMIP1,ACAP1,DUSP2,RPL10,RPL28,RPS3,RPS4Y1,RPS25,RPS27,TSPYL2,ATG2A,CCDC167,GUK1,HINT1,ZFY,KLRB1,SYTL3,PBXIP1
ToppCell Atlas	da59b5c0a4b11690a39a964c1a0a83e66aa0972b	367C-Epithelial_cells-Epithelial-F_(Ciliated)|Epithelial_cells / Donor, Lineage, Cell class and subclass (all cells)	Tissue Stability Cell Atlas - Lung Cells	1.143E-4	1.000E0	1.194E-3	1.310E-2	21	188	CFAP276,FHAD1,CFAP263,CCDC74A,UBXN10,C7orf57,CCDC78,UBXN11,CHST9,ODAD4,RIIAD1,FAM81B,WDR54,MRLN,CCDC170,TMEM107,CABCOCO1,DNAH7,PIERCE1,DRC2,MDH1B
ToppCell Atlas	33afe31b1093d317dc38c324197c6e91bf6c39d3	5'-GW_trimst-1.5-LargeIntestine-Neuronal-neuron_precursor-cycling_neuroblast|GW_trimst-1.5 / Celltypes from developing, pediatric, Crohn's, & adult GI tract	Cells of the human intestinal tract mapped across space and time	1.143E-4	1.000E0	1.194E-3	1.310E-2	21	188	TTYH1,PRC1,CCNA2,CKS1B,CKS2,METRN,NUF2,FBXO5,DUSP6,CDCA8,PAQR6,FOXM1,DLL3,PCDH17,UBE2S,TMEM97,CTXN1,CADM4,USP1,LGI4,TMSB15B
ToppCell Atlas	2ab75632860934f067a47be5af18bb3ad630bb68	facs-Lung-3m-Hematologic-lymphocytic|3m / method, tissue, age, lineage, sublineage, cell ontologies, cell type and subtype	Mouse Aging Atlas- Tabula Muris Senis (Lung and Trachea)	1.143E-4	1.000E0	1.194E-3	1.310E-2	21	188	BDH1,CD4,CD6,CD72,GPR171,JAKMIP1,ACAP1,PTPN22,DUSP2,GPR183,RPL12,RPL18A,B3GNT5,RPS27,CRLF3,HVCN1,ENTREP3,PIM2,CORO1A,RPL35,IL5RA
ToppCell Atlas	a7158b5c94e6b356877f016e52f2c24a3f5d24d2	facs-MAT-Fat-3m-Lymphocytic-B_cell|MAT / Fat_BAT_GAT_MAT_SCAT - method, tissue, subtissue, age, lineage, cell ontology and free annotation	Mouse Aging Atlas- Tabula Muris Senis	1.143E-4	1.000E0	1.194E-3	1.310E-2	21	188	KCTD14,CD72,GPR171,TP53I11,ACAP1,DUSP2,GPR183,RPL18A,B3GNT5,DOK3,RPS27,HVCN1,TMEM131L,CYB561A3,TGIF1,CORO1A,HAAO,SP140,VARS1,CHCHD10,LY6E
ToppCell Atlas	8f6b45ad82bde65e044d17f0edbc3db90d457915	343B-Lymphocytic-ILC-ILC-1|343B / Donor, Lineage, Cell class and subclass (all cells)	Tissue Stability Cell Atlas - Lung Cells	1.143E-4	1.000E0	1.194E-3	1.310E-2	21	188	TBC1D24,MTCP1,CSKMT,NSUN2,FRMD6-AS1,ERF,TMEM254,POMGNT1,TBL3,TRMU,POLR3E,AP4B1,GHDC,GPKOW,GLMN,TNFAIP1,TMEM60,ELAC2,MZF1,B3GALT6,MIR155HG
ToppCell Atlas	319fbeca200ab998daf49fcaee0bfdb57bf7ee4b	3'-Broncho-tracheal-Immune_Lymphocytic-Lymphocytic_T/NK-natural_killer_cell-NK_cells-NK_cells_L.1.3.2.0|3' / 5'-vs-3', Tissue groups, Lineages, Lineage subclass, Cell_type2, Cell_subtype2_L4.5	The Integrated Human Lung Cell Atlas	1.143E-4	1.000E0	1.194E-3	1.310E-2	21	188	HIRIP3,BUB1B,PRC1,CCNA2,PKMYT1,CKS1B,NUF2,E2F1,RFC5,CDCA8,SLC25A15,NUSAP1,ATAD5,FOXM1,TEDC2,FIRRM,RHEBL1,CCDC167,CORO1A,ORC6,KIF4A
ToppCell Atlas	82c006f43c93f4a867953a446864f02b44536a23	367C-Epithelial_cells-Epithelial-F_(Ciliated)-|Epithelial_cells / Donor, Lineage, Cell class and subclass (all cells)	Tissue Stability Cell Atlas - Lung Cells	1.143E-4	1.000E0	1.194E-3	1.310E-2	21	188	CFAP276,FHAD1,CFAP263,CCDC74A,UBXN10,C7orf57,CCDC78,UBXN11,CHST9,ODAD4,RIIAD1,FAM81B,WDR54,MRLN,CCDC170,TMEM107,CABCOCO1,DNAH7,PIERCE1,DRC2,MDH1B
ToppCell Atlas	40ce7125fca6f6b6b5cc1637c87d43c29b08f4f1	facs-Heart-LV-3m-Mesenchymal-ventricular_myocyte|Heart / Tongue_Heart_Limb_Muscle_Aorta_Diaphragm - method, tissue, subtissue, age, lineage, cell ontology and free annotation	Mouse Aging Atlas- Tabula Muris Senis	1.143E-4	1.000E0	1.194E-3	1.310E-2	21	188	SEC22C,PLN,APOO,LZTFL1,FITM2,RILP,MSTO1,CYB5D2,ETFDH,OBSCN,CEP72,XRCC6,MYOZ2,KRBA1,ZNF276,DUS4L,RNF17,PRR3,PARD3,ASB14,CHCHD10
ToppCell Atlas	ba7f7ce034c0f42742bf2461f68f8d343ee593a5	facs-Heart-LV-3m-Mesenchymal-ventricular_cardiomyocyte|Heart / Tongue_Heart_Limb_Muscle_Aorta_Diaphragm - method, tissue, subtissue, age, lineage, cell ontology and free annotation	Mouse Aging Atlas- Tabula Muris Senis	1.143E-4	1.000E0	1.194E-3	1.310E-2	21	188	SEC22C,PLN,APOO,LZTFL1,FITM2,RILP,MSTO1,CYB5D2,ETFDH,OBSCN,CEP72,XRCC6,MYOZ2,KRBA1,ZNF276,DUS4L,RNF17,PRR3,PARD3,ASB14,CHCHD10
ToppCell Atlas	5a89587ee6f2b4dc14244bd88bb31efb81c50dbe	10x3'2.3-week_14-16-Mesenchymal_osteo-stroma-chondrocyte|week_14-16 / cell types per 3 fetal stages;per 3',per 5'	Blood and immune development in human fetal bone marrow	1.143E-4	1.000E0	1.194E-3	1.310E-2	21	188	MEST,CALD1,OGN,ANGPTL1,FXYD1,SELENOM,PRELP,SUSD5,SLC45A1,BNC2,TRAM1L1,MEG3,FGFR1,P3H4,BAIAP2L1,SULF1,GPC1,DMKN,SERTAD4,FKBP9,SNORC
ToppCell Atlas	ac267799fc1389b901d20b5d24c3179f00ca646f	droplet-Lung-21m-Hematologic-lymphocytic-CD8-positive,_alpha-beta_T_cell|21m / method, tissue, age, lineage, sublineage, cell ontologies, cell type and subtype	Mouse Aging Atlas- Tabula Muris Senis (Lung and Trachea)	1.143E-4	1.000E0	1.194E-3	1.310E-2	21	188	RPL22L1,RPL10A,NPM1,CD6,PTPN22,GPR183,EEF1B2,RPL3,RPL12,RPL18A,RPL29,RPL37,RPS3,RPS9,RPS14,RPS15,RPS27,ENTREP3,SNRPF,CORO1A,RPL35
ToppCell Atlas	8e80e0714883e5c5e372d933682c5b55ebef7e62	3'_v3-lymph-node_spleen-Hematopoietic_Erythro-Mega-Mega-Mast|lymph-node_spleen / Manually curated celltypes from each tissue	Cross-tissue immune cell analysis reveals tissue-specific features in humans	1.143E-4	1.000E0	1.194E-3	1.310E-2	21	188	MEST,HYAL3,AHCY,ALDOB,BUB1B,ZNF598,CAPN1,SLC39A3,SEPTIN4,E2F1,NIPSNAP3B,ACSM3,NAA38,DYNC2LI1,IFT25,GP1BB,GSN,GSTZ1,TXN,ALDH5A1,MIR210HG
ToppCell Atlas	5ba5cbb403518026e9040379fb5d99339ea977d8	(7)_Epithelial_cells-(7)_Epithelial-F_(Ciliated)|(7)_Epithelial_cells / Lung cell shreds - cell class (v4) and cell subclass (v4)	Tissue Stability Cell Atlas - Lung Cells	1.143E-4	1.000E0	1.194E-3	1.310E-2	21	188	CFAP276,FHAD1,CFAP263,CCDC74A,PROM1,UBXN10,C7orf57,CCDC78,CHST9,ODAD4,RIIAD1,FAM81B,WDR54,MRLN,CCDC170,CABCOCO1,CTXN1,VWA3A,DNAH7,PIERCE1,DRC2
ToppCell Atlas	8ee359199c61c3b5b498ac35148390db5cc1a836	Healthy_donor-NK_CD56bright|World / disease group, cell group and cell class (v2)	PBMC Atlas of COVID-19 and Influenza Patients (Lee et al.)	1.143E-4	1.000E0	1.194E-3	1.310E-2	21	188	COL28A1,PILRB,ACAP1,CLNK,NEIL1,DUSP2,GPR183,PAQR6,CD320,ATG2A,SYT5,BEX2,MMP25-AS1,ARK2C,DMKN,BEX4,ZNF836,KLRB1,APMAP,LMNA,SYTL3
ToppCell Atlas	6b185d0aaeea64f9ae584a9bcb9741658bb1c7bd	droplet-Kidney-nan-3m-Epithelial-nan|Kidney / Skin_Bladder_Kidney_Mammary_Gland - method, tissue, subtissue, age, lineage, cell ontology and free annotation	Mouse Aging Atlas- Tabula Muris Senis	1.143E-4	1.000E0	1.194E-3	1.310E-2	21	188	MGST3,ALDOB,SUCLG2,PAH,PDZK1,PHYH,PVALB,NDUFA13,CHCHD2,PPP1R1B,SDHA,FTH1,SORD,GATM,GGT1,IMMT,ATP5MK,TIMP3,IDH2,CHCHD10,KCNJ1
ToppCell Atlas	9fb73909fc2ec99f96ca2eed1a053bce89de7d16	ICU-SEP-Myeloid-cDC1|ICU-SEP / Disease, Lineage and Cell Type	Sepsis Atlas	1.150E-4	1.000E0	1.199E-3	1.315E-2	19	161	TMEM14A,CFAP263,CCDC74A,SERPINF2,CLNK,EGLN3,C1orf54,NET1,PIPOX,PPM1J,ITGA11,TRIM45,MTERF2,RSPH14,OBSL1,COX18,C19orf81,KLF8,TTYH2
ToppCell Atlas	537a1d86de99a493b0345ca0f760994260e97049	343B-Myeloid-Dendritic-cDC1|Dendritic / Donor, Lineage, Cell class and subclass (all cells)	Tissue Stability Cell Atlas - Lung Cells	1.150E-4	1.000E0	1.199E-3	1.315E-2	19	161	STXBP5-AS1,CLNK,EGLN3,C1orf54,DNAL4,RPL3,RPL10,RPL12,RPL28,RPL29,RPL37,NET1,RPS14,RPS27,TMSB4X,SRRM5,PLPPR2,IPP,ZNF223
ToppCell Atlas	82196139cdbbd70a36957a87bc9ac6d02575da3f	severe_influenza-CD8+_T_naive|severe_influenza / disease group, cell group and cell class (v2)	PBMC Atlas of COVID-19 and Influenza Patients (Lee et al.)	1.150E-4	1.000E0	1.199E-3	1.315E-2	19	161	MEST,NPIPA5,KICS2,FAM153B,FBLIM1,SMCR5,RASIP1,STMN3,EXTL3-AS1,OBSCN,LEAP2,SCML1,CHRM3-AS2,ZNF266,LDOC1,ZNF836,ZNF57,ZNF14,FAHD2B
ToppCell Atlas	a114f4f75859d9ef900e5146686438d051241429	VE-CD8-CD4_Treg|VE / Condition, Cell_class and T cell subcluster	COVID-19 Cerebrospinal Fluid-derived (CSF) Leukecytes	1.150E-4	1.000E0	1.199E-3	1.315E-2	19	161	DUOX1,GRHPR,POLDIP2,PZP,TRPT1,REC8,MARVELD1,EVA1C,UBAC1,SHC1,CERNA1,TMEM138,GLT8D1,PLXND1,UTS2,RNF157-AS1,NR2C2AP,CRTC2,FLVCR1-DT
ToppCell Atlas	e3e72cda7cc70f06d669f26ccf06d51346d7136f	Control|World / Disease group and Cell class	COVID-19 T cell Atlas (BAL)	1.150E-4	1.000E0	1.199E-3	1.315E-2	19	161	DUOX1,PHKG1,BRI3,SELENOM,TP53I11,CST3,SMCR5,DDIT3,C1orf56,RBM3,ZFPM1,PARL,TBC1D9,RSPO3,CBX7,PPAN,SYNC,KLRB1,LAMB1
ToppCell Atlas	5b13ff740d9f7d96274aebb6b389a80f6004adc7	PND01-03-samps-Mesenchymal-Myofibroblast-MyoFB-3|PND01-03-samps / Age Group, Lineage, Cell class and subclass	Mouse_Lung_DevAtlas	1.165E-4	1.000E0	1.214E-3	1.332E-2	17	135	MAX,PNMA8B,GPRASP2,APLP1,DDX25,ALG8,SEPTIN5,SELENOM,DIO2,QRICH2,ITGA11,NSUN5,GABRD,CHAC2,PCDHGB6,CLDND2,IL34
ToppCell Atlas	a061a745c09254e063411b7d835d5597a0007e29	(02)_Cycling_Basal_(regeneration)-(2)_48hpi|(02)_Cycling_Basal_(regeneration) / shred by cell type and Timepoint	Mouse Trachea Epithelial Cells (MTECs)	1.170E-4	1.000E0	1.219E-3	1.337E-2	18	148	RPL10A,PROM1,CCPG1,PHYH,PIN1,NFE2L3,DDOST,AKR1E2,EPRS1,IFI27L2,AKR1A1,BAIAP2L1,MKNK2,TMSB4X,GABARAP,MOSPD3,LY6E,PBXIP1
ToppCell Atlas	7de1023161233b64f11e130881c742f4cf2bff65	356C-Myeloid-Dendritic-cDC_proliferating_2|Dendritic / Donor, Lineage, Cell class and subclass (all cells)	Tissue Stability Cell Atlas - Lung Cells	1.203E-4	1.000E0	1.249E-3	1.370E-2	20	175	GLYCTK,NLE1,OVCH1,SDC3,RAI14,ALKBH4,NEURL2,COMMD4,CDCA8,NME6,MAPKAPK5-AS1,ZFPM1,VAT1,RNF34,LYVE1,GNS,TMEM25,KNOP1,PKN2-AS1,MOGS
ToppCell Atlas	26bd957498e41a3f1ffa60d3effa27ca8c4ba631	3'-Broncho-tracheal-Immune_Lymphocytic-Lymphocytic_T/NK-natural_killer_cell-NK_cells-|3' / 5'-vs-3', Tissue groups, Lineages, Lineage subclass, Cell_type2, Cell_subtype2_L4.5	The Integrated Human Lung Cell Atlas	1.203E-4	1.000E0	1.249E-3	1.370E-2	20	175	PROB1,CCDC22,CATSPERG,SEC22C,A2M-AS1,ZNF343,TINF2,CLNK,DPH1,MATCAP1,EMG1,TSPOAP1-AS1,CD226,GPKOW,CHEK2,SP140,PTRH1,ZNF223,ZNFX1,SFXN3
ToppCell Atlas	c01a15b2084da4a18f8ff3623f44eb9dfe499f10	PND07-28-samps-Epithelial-Epithelial-non_alveolar|PND07-28-samps / Age Group, Lineage, Cell class and subclass	Mouse_Lung_DevAtlas	1.203E-4	1.000E0	1.249E-3	1.370E-2	20	175	CFAP276,FHAD1,PROB1,CFAP263,UBXN10,C7orf57,UBXN11,ODAD4,CXCL17,MEIG1,RIIAD1,CCDC170,CABCOCO1,ANKFN1,RSPH14,ENO4,CFAP206,DMKN,CFAP184,DRC2
ToppCell Atlas	711ace94fa9a763c6ae48171a690953f25deebe4	E18.5-Epithelial-Epithelial_Alveolar-Epithelial_Alveolar-AT1-AT1_prolif|E18.5 / Age_group by Lineage, Lineage_subclass, Cell_type, subtypes-by-prolif	Mouse_Lung_DropSeq_E16-P28	1.203E-4	1.000E0	1.249E-3	1.370E-2	20	175	GPR155,ZNF784,TMEM86B,PHYH,PLXNA2,COL4A4,SEMA3E,APH1B,C2CD2L,MAP4K2,TRPT1,HECTD3,RFC2,CLDN18,UTP15,HAX1,SAMD4A,GPC1,TIMP3,HRAS
ToppCell Atlas	bb898796662b97f7459b7dda7cecf6a9bde8b055	facs-Trachea-24m-Mesenchymal-fibroblast-fibroblast_of_trachea-|24m / method, tissue, age, lineage, sublineage, cell ontologies, cell type and subtype	Mouse Aging Atlas- Tabula Muris Senis (Lung and Trachea)	1.203E-4	1.000E0	1.249E-3	1.370E-2	20	175	ZNF319,ZNF784,PPP1R3E,PHYH,KCNV2,TOM1L1,PACRGL,GLDN,WDR81,COA4,WDR54,PPP1R1B,RPP38,CCZ1,MTBP,PIM2,CECR2,COPS7B,CFAP184,ATP6V0E2
ToppCell Atlas	dbd9dac129fb6ae5f55e7b96d04b37585458dc4a	3'-Parenchyma_lung-Epithelial-Epithelial_transtional-epithelial_cell_of_lung-Transitional_Club-AT2-Transitional_Club-AT2_L.0.4.1.2|3' / 5'-vs-3', Tissue groups, Lineages, Lineage subclass, Cell_type2, Cell_subtype2_L4.5	The Integrated Human Lung Cell Atlas	1.203E-4	1.000E0	1.249E-3	1.370E-2	20	175	MUC20,CCDC22,ZFP14,DUOX1,PHKA1,INO80E,RRN3,TMEM214,BANP,TRPT1,CLDN18,TMA16,SHC1,MCCC2,RBSN,ADHFE1,MLST8,THAP9-AS1,BICDL2,MOGS
ToppCell Atlas	df369b96a780272ed52e23c8627fc63c22efa445	10x5'v1-week_14-16-Hematopoietic-HSC/MPP_and_pro-MPP_myeloid|week_14-16 / cell types per 3 fetal stages;per 3',per 5'	Blood and immune development in human fetal bone marrow	1.203E-4	1.000E0	1.249E-3	1.370E-2	20	175	MEST,APEX1,RPL10A,PROM1,CACNA1C-AS1,NPM1,PHKA1,A2M-AS1,NKPD1,RPL18A,RPL29,RPS3,RPS14,RPS25,BMAL2-AS1,BEX2,CDH26,HINT1,ZNF781,LY6E
ToppCell Atlas	e9b1faa4c85537f30306619a2f3ada6c8ef0ac6c	COVID-19_Convalescent|World / Disease Group and Platelet Clusters	COVID-19 PBMC Platelet Atlas	1.203E-4	1.000E0	1.249E-3	1.370E-2	20	175	ESS2,ALDOA,DHRS1,SECISBP2,GPR171,PRMT7,SMCR5,LOC102724023,SORBS3,ZNF267,PIDD1,POMGNT1,PHOSPHO2,MTERF2,EMC1,RBSN,GABARAP,CCDC71,NBPF9,ZNF142
ToppCell Atlas	69ed3c7c45df6bef70f5f2ff003531160bf3b32b	systemic_lupus_erythematosus-flare-Lymphocytic_B-B_cell-male|systemic_lupus_erythematosus / PBMC cell types (v2) per disease, treatment status, and sex	Single-cell RNA-seq reveals the cell-type-specific molecular and genetic associations to lupus	1.203E-4	1.000E0	1.249E-3	1.370E-2	20	175	KDM5D,LMTK3,BCL2L2,BAIAP3,CLCN6,IPO13,GRAMD1C,NSUN2,GUCD1,RPS4Y1,OBSCN,FBXL18,PALS2,SLC39A1,CHAC2,FRS3,GATM,CIAO3,ATG9B,FLVCR1-DT
ToppCell Atlas	1d1984a03d0f04cd06048ed62d123033af364e82	3'-Parenchyma_lung-Epithelial-Epithelial_transtional-secretory-club_cell-Club_(non-nasal)-Club_(non-nasal)_L.0.4.0.0|3' / 5'-vs-3', Tissue groups, Lineages, Lineage subclass, Cell_type2, Cell_subtype2_L4.5	The Integrated Human Lung Cell Atlas	1.203E-4	1.000E0	1.249E-3	1.370E-2	20	175	HES4,NUDT8,RPL10A,CCNE1,CXCL17,LOC102724023,BSCL2,RPL10,RPL12,RPL18A,RPS14,RPS25,ZNF774,TBL3,FTH1,FAM120AOS,TMSB4X,BICDL2,LDOC1,LGI4
ToppCell Atlas	21542be95059983d2c8bdf01ec711fdbf1ec1f62	facs-Skin-nan-24m-Epithelial-basal_cell_of_epidermis|Skin / Skin_Bladder_Kidney_Mammary_Gland - method, tissue, subtissue, age, lineage, cell ontology and free annotation	Mouse Aging Atlas- Tabula Muris Senis	1.203E-4	1.000E0	1.249E-3	1.370E-2	20	175	DGCR6,ALDOA,DLK2,NPM1,SLC16A3,RBM3,ACBD4,ENO1,RPL3,RPS3,SLC6A4,FTH1,SDCBP2,SOX15,RSPO3,TIMP3,TNXB,HMGN1,HMGN2,LY6E
ToppCell Atlas	05e8fb483ebb9010cc54b39d78cca960c58c0f01	normal_Pleural_Fluid-B_lymphocytes-MALT_B_cells|normal_Pleural_Fluid / Location, Cell class and cell subclass	Human Metastatic Lung Adenocarcinoma (Nayoung Kim et al)	1.233E-4	1.000E0	1.269E-3	1.393E-2	21	189	LMTK3,RPL22L1,SPCS1,TMEM208,ALDH1L2,NME1,CALU,GMPPB,CRELD2,PPIB,SPCS2,PREB,TXNDC15,CHAC2,ERLEC1,SEC61B,CCR10,PIM2,CLPTM1L,FAM27C,IFI27L1
ToppCell Atlas	02c6128a9ab5818e0881dcadafdad5f08b9a67cf	PND10-Epithelial-Epithelial_Airway-Ciliated/Deuterosomal-Ciliated-Ciliated_mature|PND10 / Age_group by Lineage, Lineage_subclass, Cell_type, subtypes-by-prolif	Mouse_Lung_DropSeq_E16-P28	1.233E-4	1.000E0	1.269E-3	1.393E-2	21	189	AK9,FHAD1,CFAP263,UBXN10,CCDC78,PLET1,TTLL3,ODAD4,MEIG1,RIIAD1,CCDC170,TMEM107,ENO4,CFAP206,VWA3A,DMKN,PIERCE1,CFAP184,DRC2,ANKRD65,CHCHD10
ToppCell Atlas	fa1ff8b7fa53f3148d9117d6e598097f03af5eb2	PND28-Epithelial-Epithelial_Airway-Ciliated/Deuterosomal-Ciliated-Ciliated_mature|PND28 / Age_group by Lineage, Lineage_subclass, Cell_type, subtypes-by-prolif	Mouse_Lung_DropSeq_E16-P28	1.233E-4	1.000E0	1.269E-3	1.393E-2	21	189	AK9,FHAD1,CFAP263,UBXN10,CCDC78,PLET1,CXCL17,MEIG1,RIIAD1,TMEM107,ENO4,CFAP206,SYT5,CTXN1,VWA3A,DMKN,PIERCE1,DRC2,ANKRD65,CHCHD10,UCKL1-AS1
ToppCell Atlas	e00938e90f0bb0bfe17b74ef601c09079e1c2b17	droplet-Mammary_Gland-nan-3m-Lymphocytic-T_cell|Mammary_Gland / Skin_Bladder_Kidney_Mammary_Gland - method, tissue, subtissue, age, lineage, cell ontology and free annotation	Mouse Aging Atlas- Tabula Muris Senis	1.233E-4	1.000E0	1.269E-3	1.393E-2	21	189	RPL10A,CD4,CD6,PTPN22,EEF1B2,RPL3,RPL10,RPL12,RPL18A,RPL29,RPL37,RPS3,RPS9,RPS14,RPS15,RPS25,RPS27,CRLF3,ENTREP3,CORO1A,RPL35
ToppCell Atlas	57ab947b81dbd9d3e896be89e28c4a62cf720837	343B-Epithelial_cells-Epithelial-F_(Ciliated)|Epithelial_cells / Donor, Lineage, Cell class and subclass (all cells)	Tissue Stability Cell Atlas - Lung Cells	1.233E-4	1.000E0	1.269E-3	1.393E-2	21	189	CFAP276,FHAD1,CFAP263,CCDC74A,PROM1,UBXN10,C7orf57,CCDC78,UBXN11,CHST9,ODAD4,LKAAEAR1,RIIAD1,FAM81B,WDR54,CCDC170,CABCOCO1,CTXN1,VWA3A,DNAH7,PIERCE1
ToppCell Atlas	dc440015949a768188c67661b6be63b1ead1a0f0	Transplant_Alveoli_and_parenchyma-Epithelial-Ciliated_1|Transplant_Alveoli_and_parenchyma / Tissue, Lineage and Cell class of Lung Cells from 10X	A Cellular Census of Human Lungs (Vieira Braga et al)	1.233E-4	1.000E0	1.269E-3	1.393E-2	21	189	CFAP276,CFAP263,CCDC74A,PROM1,C7orf57,CCDC78,CHST9,ODAD4,RIIAD1,APOBEC4,FAM81B,MRLN,MAP3K19,CCDC170,RSPH14,CFAP206,VWA3A,DNAH7,PIERCE1,DRC2,MDH1B
ToppCell Atlas	164ea92ff6a1aa2ead1c9b8f64f99a9d65437232	PND10-Epithelial-Epithelial_Airway-Ciliated/Deuterosomal-Ciliated|PND10 / Age_group by Lineage, Lineage_subclass, Cell_type, subtypes-by-prolif	Mouse_Lung_DropSeq_E16-P28	1.233E-4	1.000E0	1.269E-3	1.393E-2	21	189	AK9,FHAD1,CFAP263,UBXN10,CCDC78,PLET1,TTLL3,ODAD4,MEIG1,RIIAD1,CCDC170,TMEM107,ENO4,CFAP206,VWA3A,DMKN,PIERCE1,CFAP184,DRC2,ANKRD65,CHCHD10
ToppCell Atlas	efee01edd171bf569267b672fab05c421de6c92d	droplet-Lung-immune-endo-depleted-3m-Epithelial-Ciliated_cell|Lung / Lung_Trachea - method, tissue, subtissue, age, lineage, cell ontology and free annotation	Mouse Aging Atlas- Tabula Muris Senis	1.233E-4	1.000E0	1.269E-3	1.393E-2	21	189	CFAP276,FHAD1,CFAP263,CCDC74A,UBXN10,C7orf57,CCDC78,CXCL17,DRC5,MEIG1,RIIAD1,CCDC24,RSPH14,ENO4,SYT5,CTXN1,VWA3A,PIERCE1,CFAP184,DRC2,UCKL1-AS1
ToppCell Atlas	70f918dc208cd7ce8de9007729d8c5743c56c130	Bac-SEP-Lymphocyte-T_NK-CD4_TCM|Bac-SEP / Disease, Lineage and Cell Type	Sepsis Atlas	1.233E-4	1.000E0	1.269E-3	1.393E-2	21	189	RPL10A,NPM1,CD6,GPR171,FXYD1,ACAP1,STMN3,GPR183,LPAR6,RPL3,RPL10,RPL18A,RPS3,RPS4Y1,RPS14,RPS15,RPS25,RPS27,PIM2,RPL35,HINT1
ToppCell Atlas	6e52cac679e0541ca5f2be316bdabdbc34da6e18	droplet-Limb_Muscle-nan-24m-Mesenchymal-nan|Limb_Muscle / Tongue_Heart_Limb_Muscle_Aorta_Diaphragm - method, tissue, subtissue, age, lineage, cell ontology and free annotation	Mouse Aging Atlas- Tabula Muris Senis	1.233E-4	1.000E0	1.269E-3	1.393E-2	21	189	CYGB,DDX3Y,OGN,ANGPTL1,SERPINF1,FXYD1,ZNF385A,PRELP,GADD45A,CD302,SLC29A1,RPL10,FGFR1,CNDP2,GSN,HAS1,TNXB,TMEFF2,IGFBP6,IL11RA,IL18
ToppCell Atlas	8037fd4d799d95d9ca633a3efaf698539f696893	severe_COVID-19-CD4+_Tcm|World / disease group, cell group and cell class (v2)	PBMC Atlas of COVID-19 and Influenza Patients (Lee et al.)	1.233E-4	1.000E0	1.269E-3	1.393E-2	21	189	RPL10A,NPM1,CD6,CDO1,TSTD1,GPR171,FXYD1,SELENOM,ACAP1,GPR183,EEF1B2,RPL3,RPL10,RPS3,RPS4Y1,RPS25,BEX2,PIM2,ATP6V0E2,MTERF4,PBXIP1
ToppCell Atlas	fa9387d120cde6416998234c6ebd0ef74deed768	ILEUM-inflamed-(5)_IgM_plasma_cells|inflamed / shred on tissue, inflammation_status, cell class(v3), cell subclass (v2)	Human Ileal Immune cells from Crohn's Disease	1.233E-4	1.000E0	1.269E-3	1.393E-2	21	189	H2AC6,SPCS1,ARSA,PHPT1,TMEM208,TMEM258,P4HB,CCPG1,GMPPB,SELENOM,CRELD2,PPIB,SPCS2,DDOST,TXNDC15,TMEM107,ERLEC1,SEC61B,PIM2,COMMD3,CLPTM1L
ToppCell Atlas	24519fa45e7d1c2fb397e9ffe00ecb7f7d4cefd8	NS-moderate-d_07-13-Lymphoid-NKT|d_07-13 / Location, Severity, dps_group, Lineage and Cell class of Upper airway (combined)	Upper Airway and Bronchi Atlas of COVID-19 Patients	1.233E-4	1.000E0	1.269E-3	1.393E-2	21	189	RPL10A,JAKMIP1,PSME1,RPL3,RPL10,RPL12,RPL18A,RPL28,RPL29,RPL37,RPS3,RPS14,RPS15,RPS25,RPS27,SLA2,CORO1A,PPP1R18,TMSB4X,RPL35,KLRB1
ToppCell Atlas	a3cd4c2da4feb9bdcd8957f3e344d095da1367b8	cellseq2-Epithelial-Epithelial_Airway-Ciliated/Deuterosomal|cellseq2 / Celltype signatures by Technology, Lineage, Lineage_subclass, Celltype_group, Cell_type2	Human Cell Ref v1.1	1.233E-4	1.000E0	1.269E-3	1.393E-2	21	189	CFAP276,FHAD1,CFAP263,CCDC74A,UBXN10,C7orf57,CCDC78,ODAD4,MEIG1,RIIAD1,APOBEC4,FAM81B,MRLN,MAP3K19,CCDC170,CABCOCO1,RSPH14,CFAP206,VWA3A,PIERCE1,MDH1B
ToppCell Atlas	fe958fdf9963c2dfe270f67f0da36b3264d0017c	droplet-Lung-18m-Epithelial-airway_epithelial|18m / method, tissue, age, lineage, sublineage, cell ontologies, cell type and subtype	Mouse Aging Atlas- Tabula Muris Senis (Lung and Trachea)	1.233E-4	1.000E0	1.269E-3	1.393E-2	21	189	CFAP276,FHAD1,CFAP263,CCDC74A,UBXN10,CCDC78,CXCL17,DRC5,MEIG1,CCDC24,CCDC170,CABCOCO1,ENO4,SYT5,VWA3A,KCNH3,PIERCE1,FHDC1,DRC2,UCKL1-AS1,MDH1B
ToppCell Atlas	1e1499b062d9c647c8f38b0c4e0d871d159be5dd	Control-Endothelial-Endothelial-FOXM1|Control / V2 postpublication: Rhesus Genome Updated; Treatment groups by lineage, cell_type_level1, cell_type_level2	PretermPrimateLungAtlas	1.233E-4	1.000E0	1.269E-3	1.393E-2	21	189	BUB1B,PRC1,CCNA2,PKMYT1,CKS2,POC1A,NUF2,FBXO5,PARPBP,CDCA8,NUSAP1,ATAD5,FANCD2,FOXM1,TEDC2,SPAG5,CEP152,POLQ,CPAP,KIF4A,ANP32E
ToppCell Atlas	28c750ac56e3861fe7280e32839a4d8ce8bd8692	droplet-Lung-immune-endo-depleted-3m-Epithelial-ciliated_columnar_cell_of_tracheobronchial_tree|Lung / Lung_Trachea - method, tissue, subtissue, age, lineage, cell ontology and free annotation	Mouse Aging Atlas- Tabula Muris Senis	1.233E-4	1.000E0	1.269E-3	1.393E-2	21	189	CFAP276,FHAD1,CFAP263,CCDC74A,UBXN10,C7orf57,CCDC78,CXCL17,DRC5,MEIG1,RIIAD1,CCDC24,RSPH14,ENO4,SYT5,CTXN1,VWA3A,PIERCE1,CFAP184,DRC2,UCKL1-AS1
ToppCell Atlas	287e59104687fe1665232c52993889f0f2c97f17	droplet-Lung-LUNG-1m-Myeloid-Alveolar_Macrophage|Lung / Lung_Trachea - method, tissue, subtissue, age, lineage, cell ontology and free annotation	Mouse Aging Atlas- Tabula Muris Senis	1.233E-4	1.000E0	1.269E-3	1.393E-2	21	189	ACAA1,CD44,CEBPA,PPARG,PLET1,NET1,FABP5,SGK1,HVCN1,SLC6A4,FTH1,TBC1D9,GNS,CYB561A3,CHP1,MGAT4B,HMGN2,PLA2G15,IL18,TTYH2,LMNA
ToppCell Atlas	9eac380a3bb4b685effb52d816e1960972660646	Healthy_donor-NK_CD56bright|Healthy_donor / disease group, cell group and cell class (v2)	PBMC Atlas of COVID-19 and Influenza Patients (Lee et al.)	1.233E-4	1.000E0	1.269E-3	1.393E-2	21	189	CYGB,PILRB,CLNK,NEIL1,DUSP2,GPR183,SPRY1,PAQR6,CD226,PLK2,ATG2A,SYT5,BEX2,MMP25-AS1,ARK2C,DMKN,BEX4,KLRB1,APMAP,LMNA,SYTL3
ToppCell Atlas	ebc16b8eab84167d74446783d7e802acedc6b9c6	343B-Epithelial_cells-Epithelial-F_(Ciliated)-|Epithelial_cells / Donor, Lineage, Cell class and subclass (all cells)	Tissue Stability Cell Atlas - Lung Cells	1.233E-4	1.000E0	1.269E-3	1.393E-2	21	189	CFAP276,FHAD1,CFAP263,CCDC74A,PROM1,UBXN10,C7orf57,CCDC78,UBXN11,CHST9,ODAD4,LKAAEAR1,RIIAD1,FAM81B,WDR54,CCDC170,CABCOCO1,CTXN1,VWA3A,DNAH7,PIERCE1
ToppCell Atlas	f65c261fe25479e900d5ed1a0d25a9dec302a57b	Control-PLT_3|World / Disease Group and Platelet Clusters	COVID-19 PBMC Platelet Atlas	1.233E-4	1.000E0	1.269E-3	1.393E-2	21	189	PAOX,WASF3-AS1,ARF1,CALD1,CDKN2D,SECISBP2,PPDPF,PVALB,CYB5R3,ARPC5,ARPC1B,RPL10,FLNA,CERNA1,SPINT2,CMTM2,GSN,TMSB4X,MGAT4B,HMGN1,ILK
ToppCell Atlas	6e402fb3fc31e4cb541e3cd140d7a86c1083dbf5	3'_v3-bone_marrow-Lymphocytic_NK-NK_CD56bright_CD16-|bone_marrow / Manually curated celltypes from each tissue	Cross-tissue immune cell analysis reveals tissue-specific features in humans	1.233E-4	1.000E0	1.269E-3	1.393E-2	21	189	MPG,ASL,B3GALNT1,CIRBP,PILRB,ACAP1,CLNK,DUSP2,SPRY1,PAQR6,NT5C,PLXND1,BEX2,ARHGAP9,ARK2C,BEX4,IL18,KLRB1,APMAP,SYTL3,LY6E
ToppCell Atlas	565063f9e3dd79164321f8a394bd12c176baf202	PND28-Epithelial-Epithelial_Airway-Ciliated/Deuterosomal|PND28 / Age_group by Lineage, Lineage_subclass, Cell_type, subtypes-by-prolif	Mouse_Lung_DropSeq_E16-P28	1.233E-4	1.000E0	1.269E-3	1.393E-2	21	189	AK9,FHAD1,CFAP263,UBXN10,CCDC78,PLET1,CXCL17,MEIG1,RIIAD1,TMEM107,ENO4,CFAP206,SYT5,CTXN1,VWA3A,DMKN,PIERCE1,DRC2,ANKRD65,CHCHD10,UCKL1-AS1
ToppCell Atlas	a85099bd598a27ee64ee0664d051d89fa8d62fc9	PND10-Epithelial-Epithelial_Airway-Ciliated/Deuterosomal|PND10 / Age_group by Lineage, Lineage_subclass, Cell_type, subtypes-by-prolif	Mouse_Lung_DropSeq_E16-P28	1.233E-4	1.000E0	1.269E-3	1.393E-2	21	189	AK9,FHAD1,CFAP263,UBXN10,CCDC78,PLET1,TTLL3,ODAD4,MEIG1,RIIAD1,CCDC170,TMEM107,ENO4,CFAP206,VWA3A,DMKN,PIERCE1,CFAP184,DRC2,ANKRD65,CHCHD10
ToppCell Atlas	497be236848ebf5ad75d1f0c71e6261f5d3521da	PND28-Epithelial-Epithelial_Airway-Ciliated/Deuterosomal-Ciliated|PND28 / Age_group by Lineage, Lineage_subclass, Cell_type, subtypes-by-prolif	Mouse_Lung_DropSeq_E16-P28	1.233E-4	1.000E0	1.269E-3	1.393E-2	21	189	AK9,FHAD1,CFAP263,UBXN10,CCDC78,PLET1,CXCL17,MEIG1,RIIAD1,TMEM107,ENO4,CFAP206,SYT5,CTXN1,VWA3A,DMKN,PIERCE1,DRC2,ANKRD65,CHCHD10,UCKL1-AS1
ToppCell Atlas	93b1026bb1ba759e5704561c9a5de14a30c08894	cellseq2-Epithelial-Epithelial_Airway-Ciliated/Deuterosomal-Ciliated|cellseq2 / Celltype signatures by Technology, Lineage, Lineage_subclass, Celltype_group, Cell_type2	Human Cell Ref v1.1	1.233E-4	1.000E0	1.269E-3	1.393E-2	21	189	CFAP276,FHAD1,CFAP263,CCDC74A,UBXN10,C7orf57,CCDC78,ODAD4,MEIG1,RIIAD1,APOBEC4,FAM81B,MRLN,MAP3K19,CCDC170,CABCOCO1,RSPH14,CFAP206,VWA3A,PIERCE1,MDH1B
ToppCell Atlas	de29861800d083e4977afbef59c1a81336824703	metastatic_Lymph_Node-Endothelial_cells-Tumor_ECs|Endothelial_cells / Location, Cell class and cell subclass	Human Metastatic Lung Adenocarcinoma (Nayoung Kim et al)	1.245E-4	1.000E0	1.281E-3	1.406E-2	16	123	AQP1,DENR,ATP6V1E1,IQGAP1,EIF2B4,TMEM256,PLXNA2,SLC39A3,NDUFAF8,LRRC1,RPS25,CCDC167,FAM136A,NR1H2,MRPS11,MTERF4
ToppCell Atlas	a464c0fd54e3c9e1d40d95b49489cb9371dd7c24	LPS-IL1RA-Myeloid-Dendritic_cells-Monocytes-Macrophages|LPS-IL1RA / V2 postpublication: Rhesus Genome Updated; Treatment groups by lineage, cell_type_level1, cell_type_level2	PretermPrimateLungAtlas	1.275E-4	1.000E0	1.313E-3	1.440E-2	18	149	HDHD3,CCDC22,APEH,SPRYD4,CD4,ENTPD1,PPT1,CTSZ,C2CD2L,GPR183,IGSF6,EVI2B,SMYD5,DLL3,MSRB1,P2RY12,SLC47A2,NOL6
ToppCell Atlas	fcf324e6402819683f95e0dd94bf1f777c7f4c76	renal_cortex_nuclei-Hypertensive_with+without-CKD-Mesenchymal-Fibroblast-Degenerative_Fibroblast|Hypertensive_with+without-CKD / Celltypes from Cells and Nuclei per compartment and clinical group	Integrated Single-nucleus and Single-cell RNA-seq of the Adult Human Kidney	1.301E-4	1.000E0	1.336E-3	1.466E-2	20	176	C1R,CALD1,CEBPA,SERPINF1,COL6A3,EFEMP2,SELENOM,PRELP,CST3,FBLIM1,MYADM,ASPN,CD302,RPL29,RPS3,RPS14,TIMP3,TMSB4X,PLSCR3,LY6E
ToppCell Atlas	ce950805aaa3d39630376028ecd7da584fdb4394	droplet-Large_Intestine-COLON_-_"PROM_Tm"-30m-Epithelial-Enterocyte|Large_Intestine / Large_Intestine_Pancreas_Liver - method, tissue, subtissue, age, lineage, cell ontology and free annotation	Mouse Aging Atlas- Tabula Muris Senis	1.301E-4	1.000E0	1.336E-3	1.466E-2	20	176	ACAA1,MGST3,ALDOA,GSTK1,CBR3,NHERF1,PLK3,GADD45A,SLC26A3,SLC26A2,SGK1,FTH1,H2AJ,SDCBP2,GPX4,IL17RC,CHP1,HMGCL,LSMEM1,CHCHD10
ToppCell Atlas	87de432c680b80555342afac864599bbc002c040	5'-Airway_Nasal-Epithelial-Airway_ciliated-ciliated_columnar_cell_of_tracheobronchial_tree-Multiciliated_(non-nasal)-|5' / 5'-vs-3', Tissue groups, Lineages, Lineage subclass, Cell_type2, Cell_subtype2_L4.5	The Integrated Human Lung Cell Atlas	1.301E-4	1.000E0	1.336E-3	1.466E-2	20	176	CFAP276,AK9,FHAD1,CFAP92,FXYD1,APOO,ODAD4,RETSAT,FAM81B,MAP3K19,CCDC170,GATM,CTXN1,TPPP,ATG9B,ZFHX2,DRC2,IL5RA,TTC6,TMEM182
ToppCell Atlas	5b65693833e02c08530488cbe37883e7c75f312e	droplet-Large_Intestine-COLON_-_"PROM_Tm"-30m-Epithelial-enterocyte_of_epithelium_of_large_intestine|Large_Intestine / Large_Intestine_Pancreas_Liver - method, tissue, subtissue, age, lineage, cell ontology and free annotation	Mouse Aging Atlas- Tabula Muris Senis	1.301E-4	1.000E0	1.336E-3	1.466E-2	20	176	ACAA1,MGST3,ALDOA,GSTK1,CBR3,NHERF1,PLK3,GADD45A,SLC26A3,SLC26A2,SGK1,FTH1,H2AJ,SDCBP2,GPX4,IL17RC,CHP1,HMGCL,LSMEM1,CHCHD10
ToppCell Atlas	8eb91dcf55d4e3e28a72d447181bf6d2ad891fc6	renal_cortex_nuclei-Renal_AKI_(acute_kidney_injury)-Endothelial-lymphatic_endothelial_cell-lymphatic_endothelial_cell_of_renal_cortex-lymphatic_endothelial_cell_of_renal_cortex_prolif|Renal_AKI_(acute_kidney_injury) / Celltypes from Cells and Nuclei per compartment and clinical group	Integrated Single-nucleus and Single-cell RNA-seq of the Adult Human Kidney	1.301E-4	1.000E0	1.336E-3	1.466E-2	20	176	TIGD1,RPL22L1,DCAF15,CCDC74A,ADAM19,ASB6,TP53I11,PSMB3,THAP7-AS1,ADISSP,E2F1,VPS52,FOXM1,SHC1,DLGAP2-AS1,TLCD5,KCNG3,PIERCE1,TMEFF2,ZFAND2B
ToppCell Atlas	91ad2c34144f72283ca112fd3b3784f2f6259f65	droplet-Lung-21m-Hematologic-lymphocytic-CD8-positive,_alpha-beta_T_cell-CD8-positive,_alpha-beta_T_cell_l21|21m / method, tissue, age, lineage, sublineage, cell ontologies, cell type and subtype	Mouse Aging Atlas- Tabula Muris Senis (Lung and Trachea)	1.301E-4	1.000E0	1.336E-3	1.466E-2	20	176	CCDC71L,BDH1,SLC5A6,CD4,CD6,METRN,APH1B,L3MBTL2,GPR183,RFC5,CD2BP2,ENTREP3,SDCBP2,RPUSD3,DDX20,POC5,TSPYL5,ZSWIM4,PIANP,ISG20L2
ToppCell Atlas	b9ba7026dee2272c0b483dc0cfa39f74b75f1634	metastatic_Brain-Myeloid_cells-CD141+_DCs|metastatic_Brain / Location, Cell class and cell subclass	Human Metastatic Lung Adenocarcinoma (Nayoung Kim et al)	1.301E-4	1.000E0	1.336E-3	1.466E-2	20	176	ADAM19,SERPINF1,PPM1M,SERPINF2,PPT1,CST3,CYP2E1,CYB5R3,ADISSP,CLNK,C1orf54,RHD,EVI2B,PPM1J,AGPAT1,CD226,TMSB4X,HCK,HLA-DQB1,MDH1B
ToppCell Atlas	bd0d68dc1b6f388190a6ba8a83b011619abe2bdd	droplet-Mammary_Gland-nan-3m-Mesenchymal|Mammary_Gland / Skin_Bladder_Kidney_Mammary_Gland - method, tissue, subtissue, age, lineage, cell ontology and free annotation	Mouse Aging Atlas- Tabula Muris Senis	1.328E-4	1.000E0	1.356E-3	1.487E-2	21	190	CYGB,CALD1,OGN,SERPINF1,FXYD1,COL6A3,ASPN,CD302,MEG3,CPED1,FGFR1,SAMD4A,GSN,HAS1,TNXB,FKBP9,TMEFF2,IGFBP6,IL11RA,LAMB1,LOXL2
ToppCell Atlas	e275de94468872e70cf305b3b450823d4c9c5e3f	droplet-Mammary_Gland-nan-3m-Mesenchymal-stromal_cell|Mammary_Gland / Skin_Bladder_Kidney_Mammary_Gland - method, tissue, subtissue, age, lineage, cell ontology and free annotation	Mouse Aging Atlas- Tabula Muris Senis	1.328E-4	1.000E0	1.356E-3	1.487E-2	21	190	CYGB,CALD1,OGN,SERPINF1,FXYD1,COL6A3,ASPN,CD302,MEG3,CPED1,FGFR1,SAMD4A,GSN,HAS1,TNXB,FKBP9,TMEFF2,IGFBP6,IL11RA,LAMB1,LOXL2
ToppCell Atlas	5a82709eeb68df4563bb42b97636d110126d2f97	5'-GW_trimst-1.5-SmallIntestine-Neuronal-neuron_precursor-Neuroblast|GW_trimst-1.5 / Celltypes from developing, pediatric, Crohn's, & adult GI tract	Cells of the human intestinal tract mapped across space and time	1.328E-4	1.000E0	1.356E-3	1.487E-2	21	190	APEX1,STXBP6,BTF3,METRN,FXYD1,DUSP6,RPL12,RPL18A,RPL29,RPS3,RPS14,RPS15,PAQR6,DLL3,PCDH17,BEX2,CTXN1,CADM4,TMEFF2,LGI4,ATP6V0E2
ToppCell Atlas	35248a8be476ea8d06d67c3d98a25be1f7c150b7	PND14-Epithelial-Epithelial_Airway-Ciliated/Deuterosomal|PND14 / Age_group by Lineage, Lineage_subclass, Cell_type, subtypes-by-prolif	Mouse_Lung_DropSeq_E16-P28	1.328E-4	1.000E0	1.356E-3	1.487E-2	21	190	CFAP276,AK9,FHAD1,CFAP263,UBXN10,CCDC78,SEMA3E,ODAD4,MEIG1,RIIAD1,CCDC170,TMEM107,ENO4,CFAP206,SYT5,VWA3A,DMKN,PIERCE1,DRC2,ANKRD65,CHCHD10
ToppCell Atlas	46dfab02c1b4a403b7efc871707b6a189eefd4c4	AT2_cells-Donor_05|World / lung cells shred on cell class, cell subclass, sample id	Pathobiology of Pulmonary Fibrosis (Reyfman et al., 2019)	1.328E-4	1.000E0	1.356E-3	1.487E-2	21	190	ACAT2,NUDT8,BLVRB,DUOX1,TSTD1,SELENOM,CXCL17,FABP5,FDPS,SPINT2,RHOBTB2,TMEM97,GSTA4,C19orf81,DMKN,TM7SF2,MMAB,SNHG7,TMEM141,SPTSSA,SMAGP
ToppCell Atlas	fe844559b95832845d2e8d3ab4b57e3d558bc372	facs-Lung-nan-3m-Epithelial-ciliated_columnar_cell_of_tracheobronchial_tree|Lung / Lung_Trachea - method, tissue, subtissue, age, lineage, cell ontology and free annotation	Mouse Aging Atlas- Tabula Muris Senis	1.328E-4	1.000E0	1.356E-3	1.487E-2	21	190	CFAP276,CFAP92,CFAP263,UBXN10,C7orf57,CCDC78,SEMA3E,CXCL17,NKPD1,MEIG1,RIIAD1,CCDC170,RSPH14,ENO4,CFAP206,SYT5,CTXN1,VWA3A,KCNH3,PIERCE1,DRC2
ToppCell Atlas	08420f0ecd2c62e102371d16dcb8eda0d510e92a	droplet-Lung-30m-Hematologic-lymphocytic-Proliferating_T_cell|30m / method, tissue, age, lineage, sublineage, cell ontologies, cell type and subtype	Mouse Aging Atlas- Tabula Muris Senis (Lung and Trachea)	1.328E-4	1.000E0	1.356E-3	1.487E-2	21	190	CHAF1B,MCM6,CDC7,NT5C3B,ADAM19,BAIAP3,PRC1,CCNA2,PKMYT1,CCNE1,CD4,CD6,JAKMIP1,CRMP1,FBXO5,PARPBP,NUSAP1,ATAD5,SLA2,TMEM254,KIF4A
ToppCell Atlas	e243b5fbb17b9ec3cc90bbe970c1d30b0fd1c2e1	facs-Lung-nan-3m-Epithelial-Ciliated_cell|Lung / Lung_Trachea - method, tissue, subtissue, age, lineage, cell ontology and free annotation	Mouse Aging Atlas- Tabula Muris Senis	1.328E-4	1.000E0	1.356E-3	1.487E-2	21	190	CFAP276,CFAP92,CFAP263,UBXN10,C7orf57,CCDC78,SEMA3E,CXCL17,NKPD1,MEIG1,RIIAD1,CCDC170,RSPH14,ENO4,CFAP206,SYT5,CTXN1,VWA3A,KCNH3,PIERCE1,DRC2
ToppCell Atlas	d13fd234caa3fc69d8a59bc0060cdacdf716ee55	facs-Diaphragm-Limb_Muscle-24m-Mesenchymal-mesenchymal_stem_cell|Diaphragm / Tongue_Heart_Limb_Muscle_Aorta_Diaphragm - method, tissue, subtissue, age, lineage, cell ontology and free annotation	Mouse Aging Atlas- Tabula Muris Senis	1.328E-4	1.000E0	1.356E-3	1.487E-2	21	190	CYGB,ATOX1,CALD1,OGN,ANGPTL1,SERPINF1,NENF,SELENOM,CST3,ASPN,CD302,EMP3,IFI27L2,ITGA11,B4GALT1,SEC61B,GSN,DMKN,HAS1,TNXB,IGFBP6
ToppCell Atlas	a90a38fccdbf75a286b4d258fc54920c02b282f7	Transplant_Alveoli_and_parenchyma-Epithelial-Ciliated_1|Epithelial / Tissue, Lineage and Cell class of Lung Cells from 10X	A Cellular Census of Human Lungs (Vieira Braga et al)	1.328E-4	1.000E0	1.356E-3	1.487E-2	21	190	CFAP276,FHAD1,CFAP263,CCDC74A,PROM1,C7orf57,CCDC78,CHST9,ODAD4,RIIAD1,FAM81B,MRLN,MAP3K19,CCDC170,CABCOCO1,RSPH14,VWA3A,DNAH7,PIERCE1,DRC2,MDH1B
ToppCell Atlas	55be54c39ac9eb8e2c1515d8c212130ce2b0ef88	droplet-Spleen-SPLEEN-1m-Lymphocytic-nan|Spleen / Spleen_Marrow_Thymus - method, tissue, subtissue, age, lineage, cell ontology and free annotation	Mouse Aging Atlas- Tabula Muris Senis	1.328E-4	1.000E0	1.356E-3	1.487E-2	21	190	RPL22L1,DDX3Y,LYNX1,RPL10A,CD6,PPDPF,PPP1CA,WDR1,DUSP2,DUSP6,ARPC1B,RPL12,RPL28,IFI27L2,RPL29,RPS3,RPS15,HVCN1,MKNK2,CORO1A,CHCHD10
ToppCell Atlas	84ee185939bdefb10705b621a70da27701eadcee	PBMC-Severe-cDC_12|Severe / Compartment, Disease Groups and Clusters	COVID-19 cDC Atlas	1.328E-4	1.000E0	1.356E-3	1.487E-2	21	190	CHAF1B,MCM6,HAT1,WDR90,POLE2,PXMP2,E2F1,RFC2,MRTO4,NUSAP1,ATAD5,MELTF-AS1,TEDC2,CERNA1,CHAC2,C19orf48P,CCDC167,CLDND2,ORC6,HMGN2,KIF4A
ToppCell Atlas	f5a8b44d9948a16e2d5284c78d8f7ed422ac623a	droplet-Lung-30m-Hematologic-lymphocytic-Proliferating_T_cell-proliferating_T|30m / method, tissue, age, lineage, sublineage, cell ontologies, cell type and subtype	Mouse Aging Atlas- Tabula Muris Senis (Lung and Trachea)	1.328E-4	1.000E0	1.356E-3	1.487E-2	21	190	CHAF1B,MCM6,CDC7,NT5C3B,ADAM19,BAIAP3,PRC1,CCNA2,PKMYT1,CCNE1,CD4,CD6,JAKMIP1,CRMP1,FBXO5,PARPBP,NUSAP1,ATAD5,SLA2,TMEM254,KIF4A
ToppCell Atlas	a08d10f8145247d16c952a6f83957f5b57c6940b	ILEUM-inflamed-(2)_Naive_B_cells|inflamed / shred on tissue, inflammation_status, cell class(v3), cell subclass (v2)	Human Ileal Immune cells from Crohn's Disease	1.328E-4	1.000E0	1.356E-3	1.487E-2	21	190	RPL10A,CD72,SMIM14,EEF1B2,RPL3,RPL10,RPL12,RPL18A,RPL28,RPL29,RPL37,RPS3,RPS9,RPS14,RPS15,RPS25,RPS27,HVCN1,STAG3,CYB561A3,RPL35
ToppCell Atlas	24b78a6f2a763acb8f4e90a5d245c9c77605b426	droplet-Spleen-SPLEEN-1m-Lymphocytic|Spleen / Spleen_Marrow_Thymus - method, tissue, subtissue, age, lineage, cell ontology and free annotation	Mouse Aging Atlas- Tabula Muris Senis	1.328E-4	1.000E0	1.356E-3	1.487E-2	21	190	RPL22L1,DDX3Y,LYNX1,RPL10A,CD6,PPDPF,PPP1CA,WDR1,DUSP2,DUSP6,ARPC1B,RPL12,RPL28,IFI27L2,RPL29,RPS3,RPS15,HVCN1,MKNK2,CORO1A,CHCHD10
ToppCell Atlas	38a613a9bca0ba040c3ada00286d1ce6f83ab23a	P07|World / developmental_time, Lineage, Cell group, Cell type, Cell type_cellcyc-phase	LungMAP ‚Äî Genomic, epigenomic and biophysical cues controlling the emergence of the gas exchange niche in the mouse lung	1.328E-4	1.000E0	1.356E-3	1.487E-2	21	190	CYGB,AQP1,ADAM19,P4HA3,CALD1,CALU,ENTPD1,CD44,CIRBP,NENF,SELENOM,ASPN,KCNE2,RBM3,NET1,SPON2,GNB2,TNFAIP1,ILK,PLSCR3,LMNA
ToppCell Atlas	edc0a0eb17abbecb0f06d302be3d4f8c1dd4f333	droplet-Lung-immune-endo-depleted-3m-Epithelial|Lung / Lung_Trachea - method, tissue, subtissue, age, lineage, cell ontology and free annotation	Mouse Aging Atlas- Tabula Muris Senis	1.328E-4	1.000E0	1.356E-3	1.487E-2	21	190	CFAP276,ATP6V1C2,CFAP263,UBXN10,CFTR,CXCL17,DRC5,KCNE2,MEIG1,CLDN18,ENO4,BAIAP2L1,SYT5,BEX2,VWA3A,PIERCE1,BEX4,FHDC1,DRC2,KCNJ13,LAMB3
ToppCell Atlas	e83fa8b711aa79a1767818474f1c193b674b1c31	PCW_05-06-Mesenchymal-Mesenchymal_myocytic-mes_proliferating_SM_(20)|PCW_05-06 / Celltypes from embryonic and fetal-stage human lung	A topographic atlas defines developmental origins of cell heterogeneity in the human embryonic lung	1.328E-4	1.000E0	1.356E-3	1.487E-2	21	190	CHAF1B,CDC7,BUB1B,PKMYT1,PLXNA2,POC1A,PARPBP,NUSAP1,ATAD5,CPED1,FANCD2,SEMA6D,ITGA11,FIRRM,CEP152,POLQ,CPAP,ORC6,XRCC3,FHDC1,KIF4A
ToppCell Atlas	046de398870b6d483466f369813b100c22743301	droplet-Lung-nan-21m-Lymphocytic-B_cell|Lung / Lung_Trachea - method, tissue, subtissue, age, lineage, cell ontology and free annotation	Mouse Aging Atlas- Tabula Muris Senis	1.328E-4	1.000E0	1.356E-3	1.487E-2	21	190	DDX25,CD72,SMIM14,SNX8,GPR171,PPDPF,TP53I11,ACAP1,DUSP2,GPR183,RPL12,RPL18A,RPL37,B3GNT5,RPS15,RPS27,HVCN1,HMGN1,VARS1,CHCHD10,LY6E
ToppCell Atlas	c1bfc1960a3df49c0f459454a7363804c32418ee	droplet-Skin-nan-21m-Epithelial-basal_cell_of_epidermis|Skin / Skin_Bladder_Kidney_Mammary_Gland - method, tissue, subtissue, age, lineage, cell ontology and free annotation	Mouse Aging Atlas- Tabula Muris Senis	1.328E-4	1.000E0	1.356E-3	1.487E-2	21	190	DLK2,YBX1,CAPNS1,TP53I11,RIN1,PLET1,ARPC1B,EVA1C,SLC29A1,NET1,SLC2A1,SLC6A4,GPX4,ARK2C,TIMP3,AGRN,TNXB,IL11RA,ATP5IF1,LAMB3,LMNA
ToppCell Atlas	63b0badaee3b2d827b1f4524510e3384d8f8fcde	367C-Lymphocytic-CD8+_Cytotoxic_T-cell-CD8+_Cytotoxic_T_cell_6|Lymphocytic / Donor, Lineage, Cell class and subclass (all cells)	Tissue Stability Cell Atlas - Lung Cells	1.355E-4	1.000E0	1.381E-3	1.515E-2	19	163	F8A1,CATSPERG,ENTPD5,TRMT61A,MIR4453HG,PAGR1,TOX4,C1orf54,TIMM10B,QRICH2,ACSM3,CRLF3,NBPF3,CHTF18,GAA,KRBA1,PRR3,BICDL2,ZNF213
ToppCell Atlas	7af3d3ae7e0de733a18d0486c7ffbb5a7ef7230a	PND10-Immune-Immune_Myeloid-DC-cDC2-cDC2_prolif|PND10 / Age_group by Lineage, Lineage_subclass, Cell_type, subtypes-by-prolif	Mouse_Lung_DropSeq_E16-P28	1.355E-4	1.000E0	1.381E-3	1.515E-2	19	163	MCM6,AMIGO1,CDC7,TMEM256,PFKP,TICAM2,MYL6B,ZNF385A,PLET1,FN3KRP,BTBD19,FANCD2,CHTF18,CEP152,GATM,TBC1D9,RHOBTB2,ORC6,P2RY12
ToppCell Atlas	7748d5709e8cf6673f5a8370108309f76cd830f4	Influenza_Severe-NK_CD56bright|Influenza_Severe / Disease group and Cell class	Influenza Atlas	1.355E-4	1.000E0	1.381E-3	1.515E-2	19	163	SATL1,NUDT8,DUOX1,CACNB1,EOLA2,CKMT2-AS1,SLITRK5,SMCR5,CLNK,SLC29A4,C3orf18,WDR54,CD226,RSPH14,MMP25-AS1,ARK2C,KLF8,ZNF540,FAHD2B
ToppCell Atlas	8f0d8c124f1569a5a6bc1db7581989f24d63cca3	Severe-Lymphoid-NK-CCR7+_T|Severe / Condition, Lineage, Cell class and cell subclass	Bronchoalveolar Lavage (BAL) Atlas of COVID-19 Patients (Liao et al.)	1.355E-4	1.000E0	1.381E-3	1.515E-2	19	163	GNPAT,NAALADL2,ZNF343,MBLAC1,CROCC,PTPN22,ZNF582-DT,CLNK,RORA-AS1,SYT5,KCNH3,ARK2C,TMEM25,ZNF34,CEBPB-AS1,KLRB1,NPIPB11,LIPE,PBXIP1
ToppCell Atlas	05e114fcfe84cfc8d92978a4eda6db4d8a616e0e	LPS_only-Lymphocytic_NKT-T_cells-iNKT-MAIT|LPS_only / V2 postpublication: Rhesus Genome Updated; Treatment groups by lineage, cell_type_level1, cell_type_level2	PretermPrimateLungAtlas	1.370E-4	1.000E0	1.396E-3	1.532E-2	16	124	LRRC47,MUC20,RTCA,PAFAH2,JAKMIP1,GCNT7,DGKQ,PTPN22,SLC35F6,MEIG1,ZNF416,KBTBD4,CFAP184,TFIP11,KLRB1,SFXN3
ToppCell Atlas	d6b977dd47aa017f6ba762f0c505cd896caa523f	PND03-Immune-Immune_Lymphocytic_T/NK-Lymphocytic_B-B-B_prolif|PND03 / Age_group by Lineage, Lineage_subclass, Cell_type, subtypes-by-prolif	Mouse_Lung_DropSeq_E16-P28	1.390E-4	1.000E0	1.415E-3	1.552E-2	18	150	MCM6,CDC7,BTBD18,APEX1,NPM1,CD72,GAR1,GNL3,ZCWPW1,DUSP2,EEF1B2,ATAD3A,NOP56,SUV39H1,PIM2,SP140,USP1,VARS1
ToppCell Atlas	0a65f5e2f4e0b0e822b029e0222b28ba2db89e6d	Leuk-UTI-Lymphocyte-T_NK-CD8_TCM|Leuk-UTI / Disease, Lineage and Cell Type	Sepsis Atlas	1.390E-4	1.000E0	1.415E-3	1.552E-2	18	150	GPR171,JAKMIP1,ACAP1,DPH1,GPR183,EEF1B2,ZFY-AS1,RPL3,RPL10,RPS3,RPS4Y1,MIR133A1HG,RPS25,RPS27,SPATA45,TTC9,CCL28,PIANP
ToppCell Atlas	b81f8dfc7755252c457e38bb32b103af3b6f1c01	normal_Lung-T/NK_cells-Naive_CD8+_T|T/NK_cells / Location, Cell class and cell subclass	Human Metastatic Lung Adenocarcinoma (Nayoung Kim et al)	1.390E-4	1.000E0	1.415E-3	1.552E-2	18	150	RPL10A,SPIN2A,FAM153B,SAP30L-AS1,PVALB,ZFY-AS1,RPL18A,RPL28,RPS3,RPS14,RPS25,RPS27,TRIM46,CEP72,TUBGCP2,BEX2,UCN,UMODL1
ToppCell Atlas	3e149bff1f1b393a7abe98984e37981c8296f95d	PND10-Mesenchymal-Mesenchymal_structural-Fibroblastic-AF2-AF2_G2M|PND10 / Age_group by Lineage, Lineage_subclass, Cell_type, subtypes-by-prolif	Mouse_Lung_DropSeq_E16-P28	1.406E-4	1.000E0	1.425E-3	1.563E-2	20	177	CYGB,PRC1,CCNA2,SLC24A5,CKS2,BNC2,NUF2,CD302,CDCA8,NUBP2,LRRC20,SLC29A1,NUSAP1,FANCD2,SPAG5,GSN,DTWD2,HMGN2,IGFBP3,ZSWIM4
ToppCell Atlas	9c7c6824b9011363851f084a500d665f025b026e	facs-Kidney-nan-24m-Epithelial-kidney_collecting_duct_epithelial_cell|Kidney / Skin_Bladder_Kidney_Mammary_Gland - method, tissue, subtissue, age, lineage, cell ontology and free annotation	Mouse Aging Atlas- Tabula Muris Senis	1.406E-4	1.000E0	1.425E-3	1.563E-2	20	177	DGCR6,ALDOB,SCRN2,ASL,YBX1,PAH,PDZK1,SLC22A8,SNHG11,CYP2E1,PGAP6,PIPOX,WDR81,AKR1A1,SLC37A4,SORD,GATM,HINT2,DLEU7,BEX4
ToppCell Atlas	b41e975e8368e2618b015be095efe8c0e001c78b	facs-Marrow-Granulocytes-24m-Myeloid-granulocytopoietic_cell|Marrow / Spleen_Marrow_Thymus - method, tissue, subtissue, age, lineage, cell ontology and free annotation	Mouse Aging Atlas- Tabula Muris Senis	1.406E-4	1.000E0	1.425E-3	1.563E-2	20	177	DGAT1,C11orf24,PROM1,CCNA2,PPM1M,CKS2,SEPTIN5,PGAP6,ROGDI,CDCA8,IGSF6,FOXM1,FLNA,TNFSF13B,G6PD,ADHFE1,GPC1,NXN,PNKP,HMGN2
ToppCell Atlas	e9d7682517fb30fd2ad535d59779d718a7024c13	facs-Skin-Anagen-24m-Epithelial-keratinocyte_stem_cell|Skin / Skin_Bladder_Kidney_Mammary_Gland - method, tissue, subtissue, age, lineage, cell ontology and free annotation	Mouse Aging Atlas- Tabula Muris Senis	1.406E-4	1.000E0	1.425E-3	1.563E-2	20	177	CYGB,BUB1B,PRC1,CCNA2,TEDC1,TSTD1,NUF2,PARPBP,CDCA8,MRNIP,TTLL13,NUSAP1,MATCAP1,ST6GALNAC6,FOXM1,SPAG5,ENO4,CHEK2,MIIP,KIF4A
ToppCell Atlas	15d1de38e4f1a0d4a786d83ee92240f44bdff006	facs-Marrow-Granulocytes-24m-Myeloid-granulocytopoietic_cell|Marrow / Spleen_Marrow_Thymus - method, tissue, subtissue, age, lineage, cell ontology and free annotation	Mouse Aging Atlas- Tabula Muris Senis	1.406E-4	1.000E0	1.425E-3	1.563E-2	20	177	DGAT1,C11orf24,PROM1,CCNA2,PPM1M,CKS2,SEPTIN5,PGAP6,ROGDI,CDCA8,IGSF6,FOXM1,FLNA,TNFSF13B,G6PD,ADHFE1,GPC1,NXN,PNKP,HMGN2
ToppCell Atlas	81511383b010ab744ebc622c180f926d469194c1	PND14-Immune-Immune_Lymphocytic_T/NK-Lymphocytic_T-CD8_T|PND14 / Age_group by Lineage, Lineage_subclass, Cell_type, subtypes-by-prolif	Mouse_Lung_DropSeq_E16-P28	1.406E-4	1.000E0	1.425E-3	1.563E-2	20	177	NPM1,PTPN22,EEF1B2,RPL3,RPL18A,IFI27L2,RPL37,RPS3,RPS9,RPS14,RPS15,RPS25,SLA2,CD226,ENTREP3,GGT1,ARHGAP9,CORO1A,TMSB4X,RPL35
ToppCell Atlas	ea2c2d2d7ffd34780882299229ff8614fdd7c79c	facs-Limb_Muscle-ForelimbandHindlimb-24m-Mesenchymal-nan|Limb_Muscle / Tongue_Heart_Limb_Muscle_Aorta_Diaphragm - method, tissue, subtissue, age, lineage, cell ontology and free annotation	Mouse Aging Atlas- Tabula Muris Senis	1.406E-4	1.000E0	1.425E-3	1.563E-2	20	177	CYGB,ARL4D,DDX3Y,SLC16A3,FXYD1,GADD45A,CD302,NYAP1,RPL3,RPL10,ERF,RPS3,RPS9,MEG3,FTH1,GSTA4,TGIF1,HAS1,IGFBP6,LMNA
ToppCell Atlas	dd35d534ba09237a37ac58cca184e5d84d3b36ac	droplet-Lung|droplet / method, tissue, age, lineage, sublineage, cell ontologies, cell type and subtype	Mouse Aging Atlas- Tabula Muris Senis (Lung and Trachea)	1.406E-4	1.000E0	1.425E-3	1.563E-2	20	177	CCDC12,MSN,ABRACL,PRR13,PPP1CA,PSME1,RBM3,ARPC5,ARPC4,TIMM10B,IGSF6,DOK3,H2AJ,MSRB1,ARHGAP9,CORO1A,GYG1,TMSB4X,HCK,LY6E
ToppCell Atlas	eb0cfe8e9a91910f9979608ed47add48d98ce4dd	368C-Myeloid-Macrophage-SPP1+_Macrophage_3|Macrophage / Donor, Lineage, Cell class and subclass (all cells)	Tissue Stability Cell Atlas - Lung Cells	1.406E-4	1.000E0	1.425E-3	1.563E-2	20	177	DGCR6,TBC1D24,GK-AS1,PHRF1,APLP1,IL1RL2,GLYCTK,PACSIN3,SLC45A1,TMCO3,ZNF493,ATAD3A,ZNF696,PIAS3,CHST15,EHMT2,GTF2H4,ZNF16,ZNF213,NPIPB11
ToppCell Atlas	a235ff4f37a7622216526191efc4832fb8ed6957	3'-Airway_Nasal-Epithelial-Epithelial_transtional-secretory-club_cell-Club_(non-nasal)-Club_(non-nasal)_L.0.4.0.1|3' / 5'-vs-3', Tissue groups, Lineages, Lineage subclass, Cell_type2, Cell_subtype2_L4.5	The Integrated Human Lung Cell Atlas	1.406E-4	1.000E0	1.425E-3	1.563E-2	20	177	DOCK6,CCNE1,FAM153B,EGOT,SLITRK5,CXCL17,SEC16A,EXTL3-AS1,SLC25A15,ATAD5,RPS27,TRIM45,POLR3E,GARIN1A,XYLT2,KRBA1,CDH26,FKBP9,IGFBP3,ZSCAN26
ToppCell Atlas	e1555e45880c04fcc89e1234e97897d27246250f	droplet-Lung|droplet / Lung_Trachea - method, tissue, subtissue, age, lineage, cell ontology and free annotation	Mouse Aging Atlas- Tabula Muris Senis	1.406E-4	1.000E0	1.425E-3	1.563E-2	20	177	CCDC12,MSN,ABRACL,PRR13,PPP1CA,PSME1,RBM3,ARPC5,ARPC4,TIMM10B,IGSF6,DOK3,H2AJ,MSRB1,ARHGAP9,CORO1A,GYG1,TMSB4X,HCK,LY6E
ToppCell Atlas	8a0f0fbb06cdacb99a3fdba0da3e0494b891db4f	facs-Skin-Anagen-24m-Epithelial-actively_dividing_stem_cell|Skin / Skin_Bladder_Kidney_Mammary_Gland - method, tissue, subtissue, age, lineage, cell ontology and free annotation	Mouse Aging Atlas- Tabula Muris Senis	1.406E-4	1.000E0	1.425E-3	1.563E-2	20	177	CYGB,BUB1B,PRC1,CCNA2,TEDC1,TSTD1,NUF2,PARPBP,CDCA8,MRNIP,TTLL13,NUSAP1,MATCAP1,ST6GALNAC6,FOXM1,SPAG5,ENO4,CHEK2,MIIP,KIF4A
ToppCell Atlas	63b5ebbe505f22091bc7b0db818e01fae5d92bb7	facs-Limb_Muscle-ForelimbandHindlimb-24m-Mesenchymal|Limb_Muscle / Tongue_Heart_Limb_Muscle_Aorta_Diaphragm - method, tissue, subtissue, age, lineage, cell ontology and free annotation	Mouse Aging Atlas- Tabula Muris Senis	1.406E-4	1.000E0	1.425E-3	1.563E-2	20	177	CYGB,ARL4D,DDX3Y,SLC16A3,FXYD1,GADD45A,CD302,NYAP1,RPL3,RPL10,ERF,RPS3,RPS9,MEG3,FTH1,GSTA4,TGIF1,HAS1,IGFBP6,LMNA
ToppCell Atlas	2bf639e9e801e5144462ffc957f5739e0dfcd500	facs-Kidney-nan-24m-Epithelial-kidney_collecting_duct_epithelial_cell|Kidney / Skin_Bladder_Kidney_Mammary_Gland - method, tissue, subtissue, age, lineage, cell ontology and free annotation	Mouse Aging Atlas- Tabula Muris Senis	1.406E-4	1.000E0	1.425E-3	1.563E-2	20	177	DGCR6,ALDOB,SCRN2,ASL,YBX1,PAH,PDZK1,SLC22A8,SNHG11,CYP2E1,PGAP6,PIPOX,WDR81,AKR1A1,SLC37A4,SORD,GATM,HINT2,DLEU7,BEX4
ToppCell Atlas	04faa7d2237e45418611153294eb6f7bb690cbde	PBMC_fresh-frozen-Severe-critical_progression_d12-22_with-steroid-Lymphocytic-Lymphocytic_T-CD8-positive,_alpha-beta_T_cell-T_CD8_c06-TNF|Severe-critical_progression_d12-22_with-steroid / Compartment, severity and other cell annotations on 10x 3' data (130k)	Large Scale COVID-19 Single Cell Data (Ren et al.)	1.430E-4	1.000E0	1.439E-3	1.579E-2	21	191	MSN,STXBP6,RAB29,CKS2,NHERF1,METRN,DUSP2,CDCA8,NUSAP1,SPON2,SLA2,FLNA,CD226,SLC15A4,TGFBR3L,UTS2,UBE2S,IFIT3,KLRB1,APMAP,SYTL3
ToppCell Atlas	6cdc6a0c0a1ce5a1ef550832319847f62e718975	moderate-Epithelial-Ciliated-diff|moderate / Severity, Lineage and Cell class of Nasopharyngeal (NS) Samples from Patients and Controls	Upper Airway and Bronchi Atlas of COVID-19 Patients	1.430E-4	1.000E0	1.439E-3	1.579E-2	21	191	CFAP276,CC2D2A,CFAP263,CCDC74A,CARS1,CCDC78,FAM81B,WDR54,MRLN,MAP3K19,CCDC170,CABCOCO1,CTXN1,DYNLT1,DMKN,PIERCE1,TXN,CFAP184,CFAP298,DRC2,ATP5IF1
ToppCell Atlas	1c46f4eabc1fd790069d5d8b29580d3904e2ef41	5'-Parenchyma_lung-Epithelial-Epithelial_transtional-epithelial_cell_of_lung-Transitional_Club-AT2-Transitional_Club-AT2_L.0.4.1.2|5' / 5'-vs-3', Tissue groups, Lineages, Lineage subclass, Cell_type2, Cell_subtype2_L4.5	The Integrated Human Lung Cell Atlas	1.430E-4	1.000E0	1.439E-3	1.579E-2	21	191	HES4,RPL10A,SERPINF1,TSTD1,SERPINF2,SELENOM,CXCL17,RPL10,RPL12,RPL18A,RPL29,RPS3,RPS4Y1,RPS14,RPS15,FABP5,PPP1R1B,EHMT2-AS1,RHOBTB2,TMEM97,SPTSSA
ToppCell Atlas	0aa913678456b7d525bd177588f2463f6ed76cd7	ILEUM-inflamed-(2)_B_cell|inflamed / shred on tissue, inflammation_status, cell class(v3), cell subclass (v2)	Human Ileal Immune cells from Crohn's Disease	1.430E-4	1.000E0	1.439E-3	1.579E-2	21	191	RPL10A,CD72,SMIM14,EEF1B2,RPL3,RPL10,RPL12,RPL18A,RPL28,RPL29,RPS3,RPS9,RPS14,RPS15,RPS25,RPS27,HVCN1,STAG3,CYB561A3,RPL35,SCIMP
ToppCell Atlas	9d0ffa65c547e20b4076fd97776d7738cbd453ec	COVID-19_Moderate-pDC|COVID-19_Moderate / disease group, cell group and cell class	PBMC Atlas of COVID-19 Patients (Arunachalam et al.)	1.430E-4	1.000E0	1.439E-3	1.579E-2	21	191	NAT8L,LCNL1,CFAP119,CD4,SERPINF1,PHEX,KCTD5,SERPINF2,SNRNP25,EGLN3,DRD4,GPR183,PPM1J,SLC4A3,SLC15A4,CDH23,CYB561A3,GSN,CCDC183,CADM4,IL3RA
ToppCell Atlas	8a67dc87c926c826a09cf6469c8ebf90c80b06db	10x3'2.3-week_12-13-Myeloid_macrophage-stroma-monocytoid_macrophage|week_12-13 / cell types per 3 fetal stages;per 3',per 5'	Blood and immune development in human fetal bone marrow	1.430E-4	1.000E0	1.439E-3	1.579E-2	21	191	IQGAP1,PFDN5,CST3,C1orf56,CD302,GPR183,ARPC5,RPL12,IGSF6,B3GNT5,RPS4Y1,RPS15,RPS25,RPS27,CHORDC1,FTH1,TBC1D9,DNAJB4,TMSB4X,HLA-DQB1,GABARAP
ToppCell Atlas	2b0d55a8e1b4ce862dd038f8e0429e8428fb8aba	5'-Parenchyma_lung-Epithelial-Alveolar_epithelium-type_II_pneumocyte-AT2-AT2_L.0.1.4.0|5' / 5'-vs-3', Tissue groups, Lineages, Lineage subclass, Cell_type2, Cell_subtype2_L4.5	The Integrated Human Lung Cell Atlas	1.430E-4	1.000E0	1.439E-3	1.579E-2	21	191	BLVRB,DUOX1,CEBPA,CXCL17,CD302,RPL10,RPL12,RPL18A,CLDN18,RPL37,RPS3,RPS14,RPS27,FABP5,FTH1,RHOBTB2,TMEM97,GSTA4,AGBL5,C8orf34-AS1,SPTSSA
ToppCell Atlas	9dba5526fd5ea8065ad305feb2ee562335f887c6	Mild-T/NK_proliferative|World / Disease group and Cell class	COVID-19 T cell Atlas (BAL)	1.430E-4	1.000E0	1.439E-3	1.579E-2	21	191	NAT8L,PRC1,CCNA2,PKMYT1,CKS1B,CKS2,NUF2,FBXO5,E2F1,CDCA8,NUSAP1,ATAD5,TMEM74,FANCD2,FOXM1,SPAG5,CHTF18,FIRRM,CEP152,C19orf48P,ORC6
ToppCell Atlas	4613eae77e2fbb1c526582de46ffed6bda61ea6b	metastatic_Brain-T/NK_cells-Naive_CD4+_T|metastatic_Brain / Location, Cell class and cell subclass	Human Metastatic Lung Adenocarcinoma (Nayoung Kim et al)	1.430E-4	1.000E0	1.439E-3	1.579E-2	21	191	SERPINE3,RPL10A,CD6,GPR171,ACAP1,EEF1B2,RPL3,RPL10,RPL18A,RPL28,RPL29,RPS3,RPS9,RPS14,RPS15,RPS25,RPS27,CHRM3-AS2,CD226,CORO1A,KLRB1
ToppCell Atlas	51327ba28b2e3052087fa0fc9b7c0339dc09a1e3	facs-Marrow-KLS-18m|Marrow / Spleen_Marrow_Thymus - method, tissue, subtissue, age, lineage, cell ontology and free annotation	Mouse Aging Atlas- Tabula Muris Senis	1.430E-4	1.000E0	1.439E-3	1.579E-2	21	191	MCM6,MCFD2,APEX1,SUCLG2,PA2G4,PFAS,GAR1,NSUN2,ATAD3A,LZTS2,PALS2,GAA,SORD,GATM,MGAT4B,PATZ1,IDH2,SH2D5,IL11RA,MOGS,PLSCR3
ToppCell Atlas	1e21de183a9c09cfb6aad3f9b948087fb6bad061	E16.5-Epithelial-Epithelial_Airway-Ciliated/Deuterosomal|E16.5 / Age_group by Lineage, Lineage_subclass, Cell_type, subtypes-by-prolif	Mouse_Lung_DropSeq_E16-P28	1.430E-4	1.000E0	1.439E-3	1.579E-2	21	191	CFAP276,AK9,FHAD1,CFAP263,CCDC78,PLET1,ODAD4,DRC5,MEIG1,RIIAD1,TMEM107,CABCOCO1,RSPH14,ENO4,HYLS1,CFAP206,VWA3A,PIERCE1,CFAP184,DRC2,MDH1B
ToppCell Atlas	e53290441a25d6245a96540445186db22026801c	facs-Marrow-B-cells-18m|Marrow / Spleen_Marrow_Thymus - method, tissue, subtissue, age, lineage, cell ontology and free annotation	Mouse Aging Atlas- Tabula Muris Senis	1.430E-4	1.000E0	1.439E-3	1.579E-2	21	191	LYNX1,BLVRB,CD72,TP53I11,GPR183,SCPEP1,RPL10,RPL18A,IFI27L2,RPL37,RPS15,RPS25,RPS27,HVCN1,CECR2,CYB561A3,TMSB4X,RPL35,SCIMP,CHCHD10,LY6E
ToppCell Atlas	1da569ebcfab4e1a95315430ae77a17a1f119263	wk_20-22-Hematologic-Myeloid-Cycling_DC|wk_20-22 / Celltypes from embryonic and fetal-stage human lung	Human embryonic and fetal stage lung cell atlas	1.430E-4	1.000E0	1.439E-3	1.579E-2	21	191	BUB1B,PRC1,CCNA2,PKMYT1,CKS1B,CKS2,POC1A,ZNF385A,PPT1,CST3,NUF2,FBXO5,PARPBP,GPR183,CDCA8,NUSAP1,IGSF6,SGK1,SPAG5,POLQ,HLA-DQB1
ToppCell Atlas	d4496994dd973eb6d0d8b9101a390af237e12fb2	ILEUM-non-inflamed-(2)_B_cell|non-inflamed / shred on tissue, inflammation_status, cell class(v3), cell subclass (v2)	Human Ileal Immune cells from Crohn's Disease	1.430E-4	1.000E0	1.439E-3	1.579E-2	21	191	RPL10A,CD72,SMIM14,EEF1B2,RPL10,RPL12,RPL18A,RPL28,RPL29,RPL37,RPS3,RPS9,RPS14,RPS15,RPS25,RPS27,HVCN1,STAG3,RPL35,SCIMP,CHCHD10
ToppCell Atlas	96483adb97c81208aa513782550acd8a08b63866	PND01-Epithelial-Epithelial_Airway-Ciliated/Deuterosomal|PND01 / Age_group by Lineage, Lineage_subclass, Cell_type, subtypes-by-prolif	Mouse_Lung_DropSeq_E16-P28	1.430E-4	1.000E0	1.439E-3	1.579E-2	21	191	AK9,FHAD1,CFAP263,UBXN10,C7orf57,CCDC78,TTLL3,ODAD4,CXCL17,DRC5,MEIG1,RIIAD1,CCDC170,TMEM107,CABCOCO1,ENO4,CFAP206,VWA3A,PIERCE1,CFAP184,DRC2
ToppCell Atlas	fda432a7f79664e8ffd5d03c1c69ec43bbac994b	PBMC_fresh-frozen-Mild-Moderate_convalescent_d36-51-Lymphocytic-Lymphocytic_T-mature_alpha-beta_T_cell-T_CD4_c01-LEF1|Mild-Moderate_convalescent_d36-51 / Compartment, severity and other cell annotations on 10x 3' data (130k)	Large Scale COVID-19 Single Cell Data (Ren et al.)	1.430E-4	1.000E0	1.439E-3	1.579E-2	21	191	CD6,LRRN3,STMN3,RPL3,RPL10,RPL12,RPL18A,RPL28,RPL29,RPL37,RPS3,RPS9,RPS14,RPS15,RPS25,RPS27,CHRM3-AS2,BEX2,NDFIP1,TMSB4X,RPL35
ToppCell Atlas	3e567ed6b5fefafa7f460e49d25d60bb52a0a6c8	Dividing_Macrophages-HP_01|World / lung cells shred on cell class, cell subclass, sample id	Pathobiology of Pulmonary Fibrosis (Reyfman et al., 2019)	1.430E-4	1.000E0	1.439E-3	1.579E-2	21	191	BUB1B,PRC1,CBR3,CCNA2,PKMYT1,CCNE1,TEDC1,POC1A,NUF2,FBXO5,PARPBP,CDCA8,NUSAP1,ATAD5,FOXM1,SPAG5,TNFSF13B,UBE2S,CHEK2,ORC6,KIF4A
ToppCell Atlas	210a0f1a71df2508cbfc73d6868a2122338b9a1c	3'_v3-bone_marrow-Lymphocytic_T_CD4/8-lo-Cycling_T|bone_marrow / Manually curated celltypes from each tissue	Cross-tissue immune cell analysis reveals tissue-specific features in humans	1.430E-4	1.000E0	1.439E-3	1.579E-2	21	191	MCM6,BUB1B,PRC1,CCNA2,PKMYT1,CKS1B,CKS2,NUF2,FBXO5,PARPBP,RANBP1,CDCA8,NUSAP1,ATAD5,FABP5,FOXM1,POLQ,CCDC167,HMGN2,KIF4A,ANP32E
ToppCell Atlas	b1bb27aab6ec651b45d5eea0a6b61a1da0fc6204	moderate-Epithelial-Ciliated-diff|Epithelial / Severity, Lineage and Cell class of Nasopharyngeal (NS) Samples from Patients and Controls	Upper Airway and Bronchi Atlas of COVID-19 Patients	1.430E-4	1.000E0	1.439E-3	1.579E-2	21	191	CFAP276,CC2D2A,CFAP263,CCDC74A,CARS1,CCDC78,PPOX,FAM81B,WDR54,MRLN,MAP3K19,CCDC170,CABCOCO1,CTXN1,DYNLT1,DMKN,PIERCE1,CFAP184,CFAP298,DRC2,ATP5IF1
ToppCell Atlas	7943049e935c09cbda6f60ab3f09c4424a5f9d43	droplet-Mammary_Gland-nan-3m-Lymphocytic-T_cell|Mammary_Gland / Skin_Bladder_Kidney_Mammary_Gland - method, tissue, subtissue, age, lineage, cell ontology and free annotation	Mouse Aging Atlas- Tabula Muris Senis	1.430E-4	1.000E0	1.439E-3	1.579E-2	21	191	RPL10A,CD4,CD6,PTPN22,EEF1B2,RPL3,RPL10,RPL12,RPL18A,RPL29,RPL37,RPS3,RPS9,RPS14,RPS15,RPS25,RPS27,CRLF3,ENTREP3,CORO1A,RPL35
ToppCell Atlas	2b427741a58921e161101a282d1fe526cd9e760d	356C-Lymphocytic-CD8+_Cytotoxic_T-cell-CD8+_Cytotoxic_T_cell_0.5|CD8+_Cytotoxic_T-cell / Donor, Lineage, Cell class and subclass (all cells)	Tissue Stability Cell Atlas - Lung Cells	1.430E-4	1.000E0	1.439E-3	1.579E-2	21	191	APEH,MSN,BNIP1,BAIAP3,CYREN,TXN2,CSTF2,SDF4,RXYLT1,SPON2,PARL,ZNF275,SNX19,RHOBTB2,PIGO,ARK2C,BEX4,ZSCAN9,KLRB1,APMAP,YEATS4
ToppCell Atlas	f430961a94890fe8755d22e53836be39cb08e153	ICU-NoSEP-Lymphocyte-B-B_naive|ICU-NoSEP / Disease, Lineage and Cell Type	Sepsis Atlas	1.430E-4	1.000E0	1.439E-3	1.579E-2	21	191	H2AC6,RPL10A,CD72,TSTD1,EEF1B2,RPL3,RPL10,RPL12,RPL18A,SPRY1,RPL29,RPL37,RPS3,RPS15,RPS25,RPS27,HVCN1,STAG3,CYB561A3,RPL35,HLA-DQB1
ToppCell Atlas	cf40d2b3daeb968b05b4dc2a0a9dc3eb9a0cccfa	CV-Mild-5|CV / Virus stimulation, Condition and Cluster	CD8+ Memory T cells (PBMC) of COVID-19 Patients	1.430E-4	1.000E0	1.439E-3	1.579E-2	21	191	RBIS,AHCY,MX1,PHEX,LRRN3,UBXN11,RPL12,RPL18A,SPRY1,RPL28,RPS15,RPS25,SCML1,SPINT2,TNFSF13B,SNRPF,SUOX,BEX2,CCR10,ATP5MK,SLIRP
ToppCell Atlas	997abf0cc5873bed0372c4a333ed307fa72774d2	facs-Lung-3m-Mesenchymal-fibroblast|3m / method, tissue, age, lineage, sublineage, cell ontologies, cell type and subtype	Mouse Aging Atlas- Tabula Muris Senis (Lung and Trachea)	1.430E-4	1.000E0	1.439E-3	1.579E-2	21	191	CYGB,OGN,CDO1,SERPINF1,FXYD1,COL6A3,PRELP,FBLIM1,CD302,SCPEP1,CPED1,SPON2,FGFR1,TNFSF13B,GSN,TNXB,FKBP9,UPK1B,IGFBP6,IL11RA,LAMB1
ToppCell Atlas	d04f93fc85c882260ca4d5b4768504fbf8a47984	CV-Severe-5|Severe / Virus stimulation, Condition and Cluster	CD8+ Memory T cells (PBMC) of COVID-19 Patients	1.430E-4	1.000E0	1.439E-3	1.579E-2	21	191	AHCY,SELENOM,LRRN3,EGLN3,GPR183,EEF1B2,RPL3,RPL12,RPL18A,RPL28,RPL29,RPS3,RPS9,RPS14,RPS15,RPS25,SCML1,SGK1,SPINT2,CYSLTR1,BEX2
ToppCell Atlas	90404b3b6b6a9b88a75cba09baa94c718e577c44	PND14-Immune-Immune_Myeloid-DC-cDC1|PND14 / Age_group by Lineage, Lineage_subclass, Cell_type, subtypes-by-prolif	Mouse_Lung_DropSeq_E16-P28	1.469E-4	1.000E0	1.477E-3	1.620E-2	19	164	SERPINE3,KCTD14,ATOX1,MX1,PPM1M,ZNF385A,PPT1,CST3,PSME1,CLNK,EEF1B2,TXNDC15,RPS25,CGREF1,TNFSF13B,CYSLTR1,TBC1D9,TMSB4X,PIANP
ToppCell Atlas	74a35ba77e93d864161beb6b133d654473981bb7	facs-Pancreas-Endocrine-24m-Epithelial-pancreatic_PP_cell|Pancreas / Large_Intestine_Pancreas_Liver - method, tissue, subtissue, age, lineage, cell ontology and free annotation	Mouse Aging Atlas- Tabula Muris Senis	1.469E-4	1.000E0	1.477E-3	1.620E-2	19	164	ARL4D,PCTP,SPIN2A,STMN3,RPS6KL1,OGFOD3,KDM8,C3orf18,SPON2,TBL3,P3H4,YPEL4,ERLEC1,FBRS,BEX4,MOSPD3,KLRB1,SYTL3,DANCR
ToppCell Atlas	c560326f6ae5338aecdf11ef8adf04bc8769745c	mLN-Dendritic_cell-cDC1|Dendritic_cell / Region, Cell class and subclass	Colon Immune Atlas	1.473E-4	1.000E0	1.480E-3	1.624E-2	14	100	WDR46,ABRACL,PICK1,PPT1,CST3,CYB5R3,ADISSP,C1orf54,ROGDI,SLC35C1,TRMT2A,RAB31,LDOC1,LMNA
ToppCell Atlas	e335dad89e0a44cdd302b9653154ba5d1ee5fe1a	PND01-Epithelial-Epithelial_Airway-Ciliated/Deuterosomal-Deuterosomal|PND01 / Age_group by Lineage, Lineage_subclass, Cell_type, subtypes-by-prolif	Mouse_Lung_DropSeq_E16-P28	1.513E-4	1.000E0	1.518E-3	1.666E-2	18	151	AK9,FHAD1,CFAP263,TEDC1,C7orf57,MPP4,CCDC78,ACSM4,ODAD4,MEIG1,RIIAD1,PIPOX,CCDC110,TMEM107,DLL3,ANKFN1,CFAP206,MDH1B
ToppCell Atlas	86efabf27c264c856dca1cffacb16cef52e9863c	droplet-Liver-Npc-18m-Epithelial-Hepatocyte_(Midlobular)|Liver / Large_Intestine_Pancreas_Liver - method, tissue, subtissue, age, lineage, cell ontology and free annotation	Mouse Aging Atlas- Tabula Muris Senis	1.513E-4	1.000E0	1.518E-3	1.666E-2	18	151	HDHD3,ACAT2,CDO1,PDZK1,TSTD1,FXYD1,DDT,PXMP2,NYAP1,ETFDH,PIPOX,LEAP2,FDPS,MZT2B,ABHD14B,GSTA4,HAAO,CHCHD10
ToppCell Atlas	633ed52dd3b4cf1e87432cf0a1ca187d7b204e83	PND01-Epithelial-Epithelial_Airway-Ciliated/Deuterosomal-Deuterosomal-Deuterosomal_mature|PND01 / Age_group by Lineage, Lineage_subclass, Cell_type, subtypes-by-prolif	Mouse_Lung_DropSeq_E16-P28	1.513E-4	1.000E0	1.518E-3	1.666E-2	18	151	AK9,FHAD1,CFAP263,TEDC1,C7orf57,MPP4,CCDC78,ACSM4,ODAD4,MEIG1,RIIAD1,PIPOX,CCDC110,TMEM107,DLL3,ANKFN1,CFAP206,MDH1B
ToppCell Atlas	14c6f5d7441083861077b7362e6867d820aef864	356C-Lymphocytic-CD8+_Cytotoxic_T-cell-CD8+_Cytotoxic_T_cell_1.5|356C / Donor, Lineage, Cell class and subclass (all cells)	Tissue Stability Cell Atlas - Lung Cells	1.513E-4	1.000E0	1.518E-3	1.666E-2	18	151	TMEM14A,CCDC12,NHERF1,JAKMIP1,FBXL14,RAB3B,SLC26A2,SLC25A22,EXTL3-AS1,KDM8,MAP6D1,ZNF774,HMGN4,RORA-AS1,YPEL4,TGFBR3L,CBX7,COPS7B
ToppCell Atlas	09d2687e0d79f12e90af35fc1c0453d249cf2d19	droplet-Liver-Npc-18m-Lymphocytic-macrophage/monocyte|Liver / Large_Intestine_Pancreas_Liver - method, tissue, subtissue, age, lineage, cell ontology and free annotation	Mouse Aging Atlas- Tabula Muris Senis	1.518E-4	1.000E0	1.521E-3	1.668E-2	20	178	BBS4,BRAT1,PPM1M,SPIN2A,TMUB2,ALKBH4,PTPN22,C1orf54,ROGDI,B3GNT5,RPP38,UTP25,ARRDC1,RHOBTB2,PIM2,GSN,PJVK,ATG9B,JMJD7,SYTL3
ToppCell Atlas	b902059c3f861108fc64cbdc05e6f44378f5be2c	droplet-Spleen-SPLEEN-1m-Lymphocytic-plasma_cell|Spleen / Spleen_Marrow_Thymus - method, tissue, subtissue, age, lineage, cell ontology and free annotation	Mouse Aging Atlas- Tabula Muris Senis	1.518E-4	1.000E0	1.521E-3	1.668E-2	20	178	AMIGO1,MYO1H,CCPG1,SELENOM,CRELD2,MANEAL,IZUMO1,NME6,CNPY2,PLEKHH3,POMGNT1,SPINT2,FUT1,CABCOCO1,GAA,ZNF423,GGCX,CCR10,FAM3A,ZSCAN26
ToppCell Atlas	ec6364432d37a32f5152d36d89f5e96dddb72a9d	343B-Lymphocytic-CD8+_Cytotoxic_T-cell-CD8+_Cytotoxic_T_cell_0.5|343B / Donor, Lineage, Cell class and subclass (all cells)	Tissue Stability Cell Atlas - Lung Cells	1.518E-4	1.000E0	1.521E-3	1.668E-2	20	178	TBC1D24,FLVCR1,ZFP14,EOLA2,MTMR4,RCC1,SHLD2,AIRIM,STMN3,SLC26A2,COQ6,DVL2,SLC18A2,SNRPA1,DDX28,TMEM131L,CBX7,MFSD3,RPL7L1,UBE2V1
ToppCell Atlas	a1f2c134bb7596f678fb4cc11405c374d926ea0f	droplet-Lung-30m-Hematologic-myeloid-intermediate_monocyte|30m / method, tissue, age, lineage, sublineage, cell ontologies, cell type and subtype	Mouse Aging Atlas- Tabula Muris Senis (Lung and Trachea)	1.518E-4	1.000E0	1.521E-3	1.668E-2	20	178	ACP2,ATOX1,PFDN5,BRI3,CST3,RPL10,RPL18A,RPL28,IGSF6,RPL37,RPS9,RPS14,RPS15,RPS25,FTH1,MSRB1,STK10,CORO1A,RPL35,HCK
ToppCell Atlas	0290868dc990878eac5c182fe64968333bc52450	3'-Child09-12-SmallIntestine-Hematopoietic-T_cells-MAIT_cell|Child09-12 / Celltypes from developing, pediatric, Crohn's, & adult GI tract	Cells of the human intestinal tract mapped across space and time	1.518E-4	1.000E0	1.521E-3	1.668E-2	20	178	DCAF15,ZNHIT2,CD6,DYRK1B,TDRKH-AS1,A2M-AS1,GPR171,JAKMIP1,ZNF831,TAPBPL,DUSP2,ZNF443,MFSD10,CHRM3-AS2,FLYWCH1,PLXND1,EXOC7,AMACR,KLRB1,PBXIP1
ToppCell Atlas	5a4f97d19265577cfdb3e53f9dc3a9a02cfcffa9	droplet-Kidney-KIDNEY-30m-Lymphocytic-CD45____B_cell|Kidney / Skin_Bladder_Kidney_Mammary_Gland - method, tissue, subtissue, age, lineage, cell ontology and free annotation	Mouse Aging Atlas- Tabula Muris Senis	1.518E-4	1.000E0	1.521E-3	1.668E-2	20	178	CD72,SMIM14,HILPDA,PTPN22,ZCWPW1,DUSP2,GPR183,RPL18A,IFI27L2,RPS3,DOK3,RPS9,RPS14,RPS27,CRLF3,HVCN1,LYSMD2,CYB561A3,CORO1A,SP140
ToppCell Atlas	a1f41a5a9da40adcc343722baef78c603599c3f0	Endothelial-Endothelial-H_(cycle)|Endothelial / shred on cell class and cell subclass (v4)	mouse_P3_lung_dropseq (2716 cells)	1.528E-4	1.000E0	1.530E-3	1.679E-2	17	138	BUB1B,PRC1,CCNA2,CKS1B,CKS2,CPNE6,SCRT1,NUF2,PARPBP,CDCA8,NUSAP1,FOXM1,HMGN2,EIF4E1B,KCNJ13,ANP32E,KLHDC9
ToppCell Atlas	e8faf333553273b68a10b01470bb43a0383d6212	facs-Skin-Anagen-24m|Skin / Skin_Bladder_Kidney_Mammary_Gland - method, tissue, subtissue, age, lineage, cell ontology and free annotation	Mouse Aging Atlas- Tabula Muris Senis	1.528E-4	1.000E0	1.530E-3	1.679E-2	17	138	RPL22L1,ALDOA,OGN,SLC16A3,CEBPA,SERPINF1,FXYD1,PRELP,DIO2,EGLN3,ENO1,RPL10,RPS3,SPON2,SDCBP2,HMGN1,IL18
ToppCell Atlas	0f9cae41bb9bc9366efe9eb48e26b3e80c642879	ILEUM-non-inflamed-(1)_T_cell-(1)_TFH-like|(1)_T_cell / shred on tissue, inflammation_status, cell class(v3), cell subclass (v2)	Human Ileal Immune cells from Crohn's Disease	1.539E-4	1.000E0	1.530E-3	1.679E-2	21	192	ZNF517,ATP5MC2,RPL10A,PHEX,GPR183,LPAR6,RPL3,RPL10,RPL18A,RPL37,RPS3,RPS9,RPS14,RPS15,EVI2B,RPS25,RPS27,CHRM3-AS2,SPINT2,CYSLTR1,HINT1
ToppCell Atlas	cd9bccbef1ef6bb39c310039884e2acb81e63c7c	droplet-Thymus-nan-3m-Lymphocytic-immature_T_cell|Thymus / Spleen_Marrow_Thymus - method, tissue, subtissue, age, lineage, cell ontology and free annotation	Mouse Aging Atlas- Tabula Muris Senis	1.539E-4	1.000E0	1.530E-3	1.679E-2	21	192	CD4,DYRK1B,CDKN2D,PDHA1,JAKMIP1,LZTFL1,PRPS2,FBXL12,GADD45A,NYAP1,LPAR6,RPL28,SLA2,P3H4,SPINT2,IFT25,XRCC6,KCNH3,GTF2H4,TXN,SYTL3
ToppCell Atlas	fc940f91ff8e051631dbf25e6e8d73cf8337eccb	facs-Trachea-24m-Mesenchymal-fibroblast|24m / method, tissue, age, lineage, sublineage, cell ontologies, cell type and subtype	Mouse Aging Atlas- Tabula Muris Senis (Lung and Trachea)	1.539E-4	1.000E0	1.530E-3	1.679E-2	21	192	CYGB,OGN,SERPINF1,FXYD1,NENF,COL6A3,EFEMP2,SELENOM,PRELP,ASPN,CD302,FGFR1,SULF1,GSN,THBS3,TIMP3,HAS1,TNXB,IGFBP6,IL11RA,LOXL2
ToppCell Atlas	beac6b3c191b11add8e39e8d04562b478ea8929e	facs-Limb_Muscle-ForelimbandHindlimb-3m-Mesenchymal-mesenchymal_stem_cell|Limb_Muscle / Tongue_Heart_Limb_Muscle_Aorta_Diaphragm - method, tissue, subtissue, age, lineage, cell ontology and free annotation	Mouse Aging Atlas- Tabula Muris Senis	1.539E-4	1.000E0	1.530E-3	1.679E-2	21	192	ASAH1,CALU,OGN,ANGPTL1,CCPG1,SERPINF1,COL6A3,EFEMP2,ASPN,SLC29A1,NID2,ITGA11,LIMA1,GSN,THBS3,TNXB,FKBP9,IGFBP6,LAMB1,SELENON,LOXL2
ToppCell Atlas	181d22fbb98a619a7f302c0f6623cee94c49a253	Smart-start-Cell-Wel_seq-Non-neoplastic-Myeloid-TAM-MG-TAM-MG_pro-infl_II-D|Smart-start-Cell-Wel_seq / Platform, Oncotype, Lineage, Cell_class, celltype (level4), mutation group	Harmonized single-cell landscape, intercellular crosstalk and tumor architecture of glioblastoma	1.539E-4	1.000E0	1.530E-3	1.679E-2	21	192	PSMG1,ENTPD5,NRBF2,SCPEP1,B3GNT5,ACSM3,CNPY3,GAA,MOCS3,PHF24,SERPIND1,HCK,SP140,CDH26,PLA2G15,RIC8A,CFAP184,P2RY12,IL3RA,ZNF136,MIR155HG
ToppCell Atlas	5d6569b0f879729aa89d4498c9c886ac9050be13	10x5'v1-week_17-19-Lymphocytic_B-B_lineage-naive_B_cell|week_17-19 / cell types per 3 fetal stages;per 3',per 5'	Blood and immune development in human fetal bone marrow	1.539E-4	1.000E0	1.530E-3	1.679E-2	21	192	LMTK3,ADAM19,RPL10A,BAIAP3,SMIM14,RPL10,RPL12,RPL18A,RPL37,RPS9,RPS25,RPS27,NT5C,HVCN1,CCR10,PIM2,CYB561A3,SP140,KLF8,HLA-DQB1,LY6E
ToppCell Atlas	3e2a0f332e7f9833ba88f3c809cee78b65090401	10x_3'_v3-thymus_(10x_3'_v3)-lymphocytic-T_lymphocytic-T_follicular_helper_cell|thymus_(10x_3'_v3) / Per Platform+tissue_group, by lineage_subgroup, cell_group, cell_type	Immune and Hematologic Cells from 24 tissues of the Tabula Sapiens: a multiple organ single cell transcriptomic atlas of humans.	1.539E-4	1.000E0	1.530E-3	1.679E-2	21	192	ALDOA,HES4,DDX3Y,CD6,SLC16A3,PHF1,PLK3,WDR74,MYADM,DUSP2,EOLA1,BRD2,RPL10,RPS3,RPS4Y1,FTH1,NDFIP1,NR1H2,TFIP11,LMNA,SYTL3
ToppCell Atlas	38ec82aa2ec4f2c0a843e83f7fe54f6b2483ca3d	10x3'2.3-week_14-16-Hematopoietic-HSC/MPP_and_pro-ELP|week_14-16 / cell types per 3 fetal stages;per 3',per 5'	Blood and immune development in human fetal bone marrow	1.539E-4	1.000E0	1.530E-3	1.679E-2	21	192	CYGB,APEX1,RPL10A,PROM1,BTF3,SLC8A1-AS1,NPM1,ABRACL,PSMA5,PSME1,CLNK,RPL10,NIPSNAP3B,RPS3,SNRNP70,SNHG7,HINT1,ZNF428,UMODL1,SMAGP,LY6E
ToppCell Atlas	c7185fbc56ffd4c62db47fc240b3207ef65db40e	droplet-Tongue-Unstain-18m-Epithelial-parabasal|Tongue / Tongue_Heart_Limb_Muscle_Aorta_Diaphragm - method, tissue, subtissue, age, lineage, cell ontology and free annotation	Mouse Aging Atlas- Tabula Muris Senis	1.539E-4	1.000E0	1.530E-3	1.679E-2	21	192	ALOX12B,ASL,SOWAHB,C7orf57,CHRNB1,SNRNP25,ZNF750,EEF1B2,RPL12,FABP5,FDPS,VAT1,AVIL,SDCBP2,RUNDC3A,TMEM97,BICDL2,CADM4,TXN,PTRH1,SMAGP
ToppCell Atlas	e8af6ad1ae99cae13a82d0d8d7f38af9b777f0ba	facs-Trachea-24m-Mesenchymal|24m / method, tissue, age, lineage, sublineage, cell ontologies, cell type and subtype	Mouse Aging Atlas- Tabula Muris Senis (Lung and Trachea)	1.539E-4	1.000E0	1.530E-3	1.679E-2	21	192	CYGB,OGN,SERPINF1,FXYD1,NENF,COL6A3,EFEMP2,SELENOM,PRELP,ASPN,CD302,FGFR1,SULF1,GSN,THBS3,TIMP3,HAS1,TNXB,IGFBP6,IL11RA,LOXL2
ToppCell Atlas	1f81b356520b5506051383d37fae204d59795336	facs-Spleen-nan-18m|Spleen / Spleen_Marrow_Thymus - method, tissue, subtissue, age, lineage, cell ontology and free annotation	Mouse Aging Atlas- Tabula Muris Senis	1.539E-4	1.000E0	1.530E-3	1.679E-2	21	192	YBX1,PRR13,GPR183,CHCHD2,ENO1,RPL18A,RPL37,RPS9,RPS25,RPS27,FTH1,SLC39A1,DMKN,TMSB4X,RPL35,IL34,IL11RA,CHCHD10,ZSCAN26,SEM1,SF3A2
ToppCell Atlas	0445fdc670fa7b847dcd0a061d7736ddcf3519ba	mild-Myeloid-Immature_Neutrophils_2|mild / Cohort 2 (Rhapsody WB + PBMC) with disease condition, lineage and cell classs	PBMC Atlas of COVID-19 Patients (Schulte-Schrepping et al.)	1.539E-4	1.000E0	1.530E-3	1.679E-2	21	192	HYAL3,BUB1B,PRC1,CCNA2,PKMYT1,CKS2,NUF2,FBXO5,ADISSP,CDCA8,NUSAP1,GLDN,VAT1,FOXM1,BCL2L15,NSUN5,FUT4,POLQ,GSN,HMGN2,KIF4A
ToppCell Atlas	119832d4aee29ddda2485fc3e5dcdaacf833cc30	normal_Lymph_Node-B_lymphocytes-Plasma_cells|B_lymphocytes / Location, Cell class and cell subclass	Human Metastatic Lung Adenocarcinoma (Nayoung Kim et al)	1.539E-4	1.000E0	1.530E-3	1.679E-2	21	192	LMTK3,SPCS1,ARSA,TMEM258,P4HB,SELENOM,CRELD2,PPIB,CST3,ASPN,SPCS2,DDOST,TAPBPL,TXNDC15,TMEM205,CCDC110,TGFBR3L,ERLEC1,SEC61B,CCR10,IL5RA
ToppCell Atlas	df56c3e3bb1aafc1126607f4426554c09c8c40cf	droplet-Lung-nan-18m-Mesenchymal|Lung / Lung_Trachea - method, tissue, subtissue, age, lineage, cell ontology and free annotation	Mouse Aging Atlas- Tabula Muris Senis	1.539E-4	1.000E0	1.530E-3	1.679E-2	21	192	STBD1,CALD1,OGN,CDO1,FXYD1,COL6A3,SEPTIN4,PRELP,SNHG11,FBLIM1,SPON2,FGFR1,TNFSF13B,DNAJB4,GSN,TIMP3,FKBP9,UPK1B,IGFBP3,IL11RA,LAMB1
ToppCell Atlas	041124dd5c24c1eb188d2560ba606422c0b215c5	droplet-Thymus-nan-3m-Lymphocytic|Thymus / Spleen_Marrow_Thymus - method, tissue, subtissue, age, lineage, cell ontology and free annotation	Mouse Aging Atlas- Tabula Muris Senis	1.539E-4	1.000E0	1.530E-3	1.679E-2	21	192	NONO,CCNA2,CD4,CKS1B,CKS2,NHERF1,PRPS2,FBXO5,CDCA8,SLC29A1,NUSAP1,SLA2,SPINT2,IFT25,XRCC6,UBE2S,GTF2H4,HMGN2,TXN,ANP32E,ATP5IF1
ToppCell Atlas	29bee88b45e23f16543ffc7cc361bc5da5d16a2b	PND28-Mesenchymal-Mesenchymal_structural-Fibroblastic-AF2-AF2_mature|PND28 / Age_group by Lineage, Lineage_subclass, Cell_type, subtypes-by-prolif	Mouse_Lung_DropSeq_E16-P28	1.539E-4	1.000E0	1.530E-3	1.679E-2	21	192	CYGB,OGN,SERPINF1,FXYD1,COL6A3,SELENOM,PRELP,ASPN,CD302,MEG3,CPED1,SPON2,FGFR1,GSN,THBS3,TIMP3,TNXB,IGFBP3,IGFBP6,IL11RA,LAMB1
ToppCell Atlas	2dee0402e97e48157e0bc01bcc8034f1645dfb7b	10x_3'_v2v3-Neoplastic-Differentiated-like-MES-like-MES-like_hypoxia/MHC-A|10x_3'_v2v3 / Platform, Oncotype, Lineage, Cell_class, celltype (level4), mutation group	Harmonized single-cell landscape, intercellular crosstalk and tumor architecture of glioblastoma	1.539E-4	1.000E0	1.530E-3	1.679E-2	21	192	AK4,ALDOA,C1R,CALD1,PDCD5,CIRBP,TSEN34,HILPDA,EFEMP2,EMP3,ENO1,MEG3,FGFR1,SLC2A1,SDCBP2,OBSL1,TIMP3,FKBP9,BOLA2B,IGFBP3,LOXL2
ToppCell Atlas	5ef79faddb433c09ff36660d8bf7a3af5a67bf1d	P07-Mesenchymal-developing_mesenchymal_cell-mesenchymal_proliferating_cell|P07 / developmental_time, Lineage, Cell group, Cell type, Cell type_cellcyc-phase	LungMAP ‚Äî Genomic, epigenomic and biophysical cues controlling the emergence of the gas exchange niche in the mouse lung	1.539E-4	1.000E0	1.530E-3	1.679E-2	21	192	HIRIP3,BUB1B,PRC1,CCNA2,PKMYT1,CCNE1,CDKN2D,CKS1B,CKS2,NUF2,FBXO5,RANBP1,CDCA8,NUSAP1,SELENOH,FOXM1,SPAG5,UBE2S,HMGN2,USP1,KIF4A
ToppCell Atlas	8df15085b35b86f39debd933284cb703c5dd63c2	facs-Lung-3m-Mesenchymal|3m / method, tissue, age, lineage, sublineage, cell ontologies, cell type and subtype	Mouse Aging Atlas- Tabula Muris Senis (Lung and Trachea)	1.539E-4	1.000E0	1.530E-3	1.679E-2	21	192	CYGB,OGN,CDO1,SERPINF1,FXYD1,COL6A3,PRELP,FBLIM1,CD302,SPON2,FGFR1,TNFSF13B,GSN,TIMP3,TNXB,FKBP9,IGFBP3,IGFBP6,IL11RA,LAMB1,LOXL2
ToppCell Atlas	bf0819e99d7bf742c33afad2a0b66a60e1cfb1c2	droplet-Kidney-nan-24m-Lymphocytic-B_cell|Kidney / Skin_Bladder_Kidney_Mammary_Gland - method, tissue, subtissue, age, lineage, cell ontology and free annotation	Mouse Aging Atlas- Tabula Muris Senis	1.539E-4	1.000E0	1.530E-3	1.679E-2	21	192	CD72,SMIM14,GPR171,ACAP1,DUSP2,GPR183,RPL3,RPL12,RPL18A,RPS3,DOK3,RPS9,RPS14,RPS15,RPS25,HVCN1,CORO1A,TMSB4X,RPL35,SP140,LY6E
ToppCell Atlas	7a2e79490e4f7058bb76b46c45b5df9f729e3146	facs-Trachea-24m-Mesenchymal-fibroblast-fibroblast_of_trachea|24m / method, tissue, age, lineage, sublineage, cell ontologies, cell type and subtype	Mouse Aging Atlas- Tabula Muris Senis (Lung and Trachea)	1.539E-4	1.000E0	1.530E-3	1.679E-2	21	192	CYGB,OGN,SERPINF1,FXYD1,NENF,COL6A3,EFEMP2,SELENOM,PRELP,ASPN,CD302,FGFR1,SULF1,GSN,THBS3,TIMP3,HAS1,TNXB,IGFBP6,IL11RA,LOXL2
ToppCell Atlas	cdc652dbfabe41b324fd85c1ed933d29fb73a49f	PND28-Mesenchymal-Mesenchymal_structural-Fibroblastic-AF2|PND28 / Age_group by Lineage, Lineage_subclass, Cell_type, subtypes-by-prolif	Mouse_Lung_DropSeq_E16-P28	1.539E-4	1.000E0	1.530E-3	1.679E-2	21	192	CYGB,OGN,SERPINF1,FXYD1,COL6A3,SELENOM,PRELP,ASPN,CD302,MEG3,CPED1,SPON2,FGFR1,GSN,THBS3,TIMP3,TNXB,IGFBP3,IGFBP6,IL11RA,LAMB1
ToppCell Atlas	1b6cac8156e608061e1405e36e18d185b6fa8f6f	3'-Broncho-tracheal-Epithelial-Airway_ciliated-ciliated_columnar_cell_of_tracheobronchial_tree-Multiciliated_(non-nasal)-Multiciliated_(non-nasal)_L.0.3.3.1|3' / 5'-vs-3', Tissue groups, Lineages, Lineage subclass, Cell_type2, Cell_subtype2_L4.5	The Integrated Human Lung Cell Atlas	1.539E-4	1.000E0	1.530E-3	1.679E-2	21	192	FHAD1,COL28A1,CFAP263,PROM1,METRN,CCDC78,ODAD4,RIIAD1,FAM81B,WDR54,MRLN,MAP3K19,CCDC170,CABCOCO1,RSPH14,CTXN1,DNAH7,PIERCE1,CFAP184,DRC2,MDH1B
ToppCell Atlas	8e606eae3e5b07a856d3c2a74186d486da96309c	systemic_lupus_erythematosus-flare-Myeloid-conventional_dendritic_cell-female|systemic_lupus_erythematosus / PBMC cell types (v2) per disease, treatment status, and sex	Single-cell RNA-seq reveals the cell-type-specific molecular and genetic associations to lupus	1.539E-4	1.000E0	1.530E-3	1.679E-2	21	192	ACAA1,APEX1,ARF5,SERPINF2,ZNF385A,PPT1,CST3,CTSZ,CD302,RNH1,IGSF6,CPED1,FABP5,SPINT2,GATM,GSN,HCK,HLA-DQB1,GABARAP,IL18,LMNA
ToppCell Atlas	4f95c2fe5ab4416c736fe0d1936695a2b26777eb	facs-Marrow-KLS-3m-Hematologic-megakaryocyte-erythroid_progenitor_cell|Marrow / Spleen_Marrow_Thymus - method, tissue, subtissue, age, lineage, cell ontology and free annotation	Mouse Aging Atlas- Tabula Muris Senis	1.592E-4	1.000E0	1.577E-3	1.730E-2	19	165	NRBP2,TMEM59L,PPARG,SDC3,CXCL17,RAD23A,FN3KRP,RHD,PNPO,MATCAP1,THNSL1,TXNRD2,P3H4,ATOSB,YPEL4,CHAC2,NACAD,RNF17,SERPIND1
ToppCell Atlas	ecaeb90a6bc27524ef6f2eefa72aec7315dbde3b	3'_v3-GI_small-bowel-Lymphocytic_T_CD4-Teffector/EM_CD4|GI_small-bowel / Manually curated celltypes from each tissue	Cross-tissue immune cell analysis reveals tissue-specific features in humans	1.592E-4	1.000E0	1.577E-3	1.730E-2	19	165	SHROOM4,RPL10A,CDO1,PPARG,SEMA3E,RPL10,RPL12,RPL18A,RPL29,RPL37,RPS3,RPS9,RPS14,RPS15,RPS25,RPS27,YAP1,MAP3K19,FHDC1
ToppCell Atlas	ec16a4979b3f203c9f66ed387a7a17bf3a1d3f86	E18.5-Immune-Immune_Lymphocytic_T/NK-Lymphocytic_ILC-NK-NK-NK_G2M|E18.5 / Age_group by Lineage, Lineage_subclass, Cell_type, subtypes-by-prolif	Mouse_Lung_DropSeq_E16-P28	1.592E-4	1.000E0	1.577E-3	1.730E-2	19	165	IL1RL2,CDKN2D,JAKMIP1,CRMP1,ACAP1,PTPN22,NUF2,DUSP2,NAA40,NUSAP1,SLA2,CD226,AVIL,POLQ,TUBG2,SUV39H1,CORO1A,VARS1,KIF4A
ToppCell Atlas	3e913b49a868fdd5589200ae3e9be77c0938ba14	facs-Marrow-KLS-3m-Hematologic-megakaryocyte-erythroid_progenitor_cell|Marrow / Spleen_Marrow_Thymus - method, tissue, subtissue, age, lineage, cell ontology and free annotation	Mouse Aging Atlas- Tabula Muris Senis	1.592E-4	1.000E0	1.577E-3	1.730E-2	19	165	NRBP2,TMEM59L,PPARG,SDC3,CXCL17,RAD23A,FN3KRP,RHD,PNPO,MATCAP1,THNSL1,TXNRD2,P3H4,ATOSB,YPEL4,CHAC2,NACAD,RNF17,SERPIND1
ToppCell Atlas	ebd668e87e5961a124d1d6fc25d1f03e4af05cd4	390C-Lymphocytic-NK_cells-NK_cell_B0|NK_cells / Donor, Lineage, Cell class and subclass (all cells)	Tissue Stability Cell Atlas - Lung Cells	1.592E-4	1.000E0	1.577E-3	1.730E-2	19	165	DLK2,SAMD14,TNK1,CD4,ANKRD35,CCNJ,ACSS3,RHD,QRICH2,ANKEF1,RUNDC3A,GYPB,TRPC3,IGFBP3,IGFBP6,IL5RA,UCKL1-AS1,MFSD2B,KLHDC9
ToppCell Atlas	4e13fccd32029e2879e85f8966e582a46c09e4aa	E16.5-Mesenchymal-Mesenchymal_structural-Fibroblastic-AF2-AF2_mature|E16.5 / Age_group by Lineage, Lineage_subclass, Cell_type, subtypes-by-prolif	Mouse_Lung_DropSeq_E16-P28	1.592E-4	1.000E0	1.577E-3	1.730E-2	19	165	CYGB,DNM3OS,OGN,SERPINF1,CPNE6,NENF,MAGEL2,SCRT1,ASPN,EMP3,MEG3,CGREF1,TMEM151A,SULF1,GSN,RSPO3,TNXB,WNT2B,IGFBP3
ToppCell Atlas	88681101d7cf60b99b8ace5d8c0944323b937306	renal_cortex_nuclei-Hypertensive_with+without-CKD-Epithelial-Proximal_tubule_epithelial_cell-kidney_proximal_tubule_epithelial_cell_cycling-Cycling_Proximal_Tubule_Epithelial_Cell_S-high|Hypertensive_with+without-CKD / Celltypes from Cells and Nuclei per compartment and clinical group	Integrated Single-nucleus and Single-cell RNA-seq of the Adult Human Kidney	1.592E-4	1.000E0	1.577E-3	1.730E-2	19	165	MCM6,PRC1,PKMYT1,CCNE1,ARHGAP33,CEBPA,POLE2,EOLA1,E2F1,NUSAP1,ATAD5,FANCD2,FOXM1,POLQ,CHAC2,TGFBR3L,TTBK1,USP1,SF3A2
ToppCell Atlas	62dd54dfbec7f43a41546a1fec719545c2608a36	droplet-Heart-HEART_(LV+RV_ONLY)-30m-Hematologic-red_blood_cell|Heart / Tongue_Heart_Limb_Muscle_Aorta_Diaphragm - method, tissue, subtissue, age, lineage, cell ontology and free annotation	Mouse Aging Atlas- Tabula Muris Senis	1.592E-4	1.000E0	1.577E-3	1.730E-2	19	165	HYAL3,AQP1,ARF5,DNAH17,BLVRB,SAMD11,GADD45A,FN3KRP,RHD,PNPO,PSME3,NUSAP1,PIDD1,TXNRD2,HAPLN4,CMAS,TECTA,FHDC1,BOLA3
ToppCell Atlas	6d315e0734079ad05336cc2c3f24d870c9105bc8	facs-Marrow-B-cells-24m-Myeloid-granulocyte_monocyte_progenitor_cell|Marrow / Spleen_Marrow_Thymus - method, tissue, subtissue, age, lineage, cell ontology and free annotation	Mouse Aging Atlas- Tabula Muris Senis	1.592E-4	1.000E0	1.577E-3	1.730E-2	19	165	PPP1R3E,DNM3OS,PDZK1,PHEX,MYL6B,MBLAC1,ZIK1,PXMP2,BOLA1,HDDC3,MRNIP,NME6,TTLL13,BAIAP2,VAT1,DMKN,ATG9B,TSPYL5,ZNFX1
ToppCell Atlas	84f5597b1bb75f42de9a224196bb8ac198bbe3bf	facs-Marrow-B-cells-24m-Myeloid-granulocyte_monocyte_progenitor_cell|Marrow / Spleen_Marrow_Thymus - method, tissue, subtissue, age, lineage, cell ontology and free annotation	Mouse Aging Atlas- Tabula Muris Senis	1.592E-4	1.000E0	1.577E-3	1.730E-2	19	165	PPP1R3E,DNM3OS,PDZK1,PHEX,MYL6B,MBLAC1,ZIK1,PXMP2,BOLA1,HDDC3,MRNIP,NME6,TTLL13,BAIAP2,VAT1,DMKN,ATG9B,TSPYL5,ZNFX1
ToppCell Atlas	804aa3899585fc7e662eff9f6d41f48655f16dd6	droplet-Bladder-Unstain-18m-Epithelial-granulocyte-monocyte_progenitor|Bladder / Skin_Bladder_Kidney_Mammary_Gland - method, tissue, subtissue, age, lineage, cell ontology and free annotation	Mouse Aging Atlas- Tabula Muris Senis	1.638E-4	1.000E0	1.617E-3	1.774E-2	20	179	NMRAL1,ASB17,CCNA2,CCNE1,SAMD11,PBX3,POC1A,NUF2,FBXO5,PARPBP,REC8,E2F1,CDCA8,RHD,FIRRM,CEP152,POLQ,BEX4,KIF4A,MFSD2B
ToppCell Atlas	6718cadcc2d3b64717ed84244ef1242d392662dc	PCW_10-12-Mesenchymal-Mesenchymal_cycling-mes_proliferating1_(15)|PCW_10-12 / Celltypes from embryonic and fetal-stage human lung	A topographic atlas defines developmental origins of cell heterogeneity in the human embryonic lung	1.638E-4	1.000E0	1.617E-3	1.774E-2	20	179	BUB1B,PRC1,CCNA2,CKS2,POC1A,ZNF436-AS1,NUF2,PARPBP,CDCA8,NUSAP1,MZT2B,FOXM1,SPAG5,UBE2S,LRP4-AS1,TMSB4X,HMGN1,HMGN2,KIF4A,ANP32E
ToppCell Atlas	80112c686a8f85ad5e3cda6e3f3d3d51cf688092	renal_papilla_nuclei-Adult_normal_reference-Epithelial-Proximal_tubule_epithelial_cell-kidney_proximal_tubule_epithelial_cell_cycling-Cycling_Proximal_Tubule_Epithelial_Cell_S-high|Adult_normal_reference / Celltypes from Cells and Nuclei per compartment and clinical group	Integrated Single-nucleus and Single-cell RNA-seq of the Adult Human Kidney	1.638E-4	1.000E0	1.617E-3	1.774E-2	20	179	ACRV1,MCM6,CNIH2,BUB1B,PKMYT1,CCNE1,TEDC1,ELOVL2,E2F1,NUSAP1,ATAD5,FANCD2,TEDC2,POLQ,C19orf48P,ARK2C,ORC6,XRCC3,NR2C2AP,KIF4A
ToppCell Atlas	0e6c22de2e3fb0ff23b3301863cf4011c5c59dff	Ciliated_cells-A-SSc-ILD_01|World / lung cells shred on cell class, cell subclass, sample id	Pathobiology of Pulmonary Fibrosis (Reyfman et al., 2019)	1.638E-4	1.000E0	1.617E-3	1.774E-2	20	179	CFAP276,CFAP263,CCDC74A,BAIAP3,C7orf57,CCDC78,CHST9,PZP,DRC5,RIIAD1,FAM81B,MRLN,CCDC170,CTXN1,VWA3A,DNAH7,KCNH3,PIERCE1,DRC2,MDH1B
ToppCell Atlas	58c8996120637315dcbd1991a71516c09173051e	ILEUM-non-inflamed-(5)_Plasmablasts|non-inflamed / shred on tissue, inflammation_status, cell class(v3), cell subclass (v2)	Human Ileal Immune cells from Crohn's Disease	1.638E-4	1.000E0	1.617E-3	1.774E-2	20	179	TMEM208,C11orf24,NME1,CCNA2,PKMYT1,P4HB,GMPPB,CRELD2,PPIB,SPCS2,NUF2,DDOST,PREB,TIMM10,ERLEC1,SEC61B,CCDC167,COMMD3,CLPTM1L,IDH2
ToppCell Atlas	c3cf49c069e66db16d2fce1de4c52a4c4fe7e832	ASK452-Immune-B_cell|Immune / Donor, Lineage and Cell class of Lung cells from Dropseq	A Cellular Census of Human Lungs (Vieira Braga et al)	1.638E-4	1.000E0	1.617E-3	1.774E-2	20	179	PINK1-AS,AGAP4,EIF3C,SLC5A6,CDK18,MYL6B,PRPS2,DPH1,EGLN3,GPATCH2,C4orf36,ZNF750,SLC35C1,ST6GALNAC6,PPM1J,SPAG5,NSUN5,GGT1,PJVK,DHRS13
ToppCell Atlas	932fc2bd62ff024068004825beda1ea493f2d650	facs-BAT-Fat-24m-Lymphocytic-B_cell|BAT / Fat_BAT_GAT_MAT_SCAT - method, tissue, subtissue, age, lineage, cell ontology and free annotation	Mouse Aging Atlas- Tabula Muris Senis	1.638E-4	1.000E0	1.617E-3	1.774E-2	20	179	CD72,SMIM14,GPR171,DUSP2,GPR183,EMP3,RPL3,RPL12,RPL18A,RPS3,RPS9,RPS14,RPS15,RPS27,HVCN1,CORO1A,RPL35,SP140,SCIMP,LY6E
ToppCell Atlas	6d2458a887047b5c20389f08345ff5aac7c683e6	droplet-Lung-1m-Hematologic-myeloid|1m / method, tissue, age, lineage, sublineage, cell ontologies, cell type and subtype	Mouse Aging Atlas- Tabula Muris Senis (Lung and Trachea)	1.638E-4	1.000E0	1.617E-3	1.774E-2	20	179	ATOX1,IQGAP1,CD44,CEBPA,PRR13,PLET1,CTSZ,CD302,ARPC1B,IGSF6,RPS9,FLNA,FTH1,MSRB1,STK10,CORO1A,TMSB4X,HCK,IL18,SEM1
ToppCell Atlas	1fea735321da6db6d2cd3f83d2f7fac72d44904d	3'_v3-blood-Lymphocytic_T_CD8-Trm_gut_CD8|blood / Manually curated celltypes from each tissue	Cross-tissue immune cell analysis reveals tissue-specific features in humans	1.645E-4	1.000E0	1.617E-3	1.774E-2	18	152	CCAR2,ZNF554,SLC16A13,TIGD7,GPR171,POC1A,LZTFL1,LRRN3,PTPN22,NUF2,SLC66A1,RASIP1,SPRY1,FGF9,COQ10A,CDK20,FAM27C,PIANP
ToppCell Atlas	5ce8920aedd39a4daf7082153b5e213707c14227	PND01-03-samps-Myeloid-Macrophage-macrophage-B|PND01-03-samps / Age Group, Lineage, Cell class and subclass	Mouse_Lung_DevAtlas	1.645E-4	1.000E0	1.617E-3	1.774E-2	18	152	ACAA1,ACOT4,UBXN10,SAMD11,C7orf57,PPARG,PLET1,PARPBP,NUSAP1,THEM6,HVCN1,GPATCH3,TBC1D9,YDJC,INSL6,MED11,IL18,MDH1B
ToppCell Atlas	aff7d1127ef72be489477611c4decc53cc7632e3	LPS-IL1RA+antiTNF-Hematopoietic_Meg-Ery-Platelets-Platelets|LPS-IL1RA+antiTNF / V2 postpublication: Rhesus Genome Updated; Treatment groups by lineage, cell_type_level1, cell_type_level2	PretermPrimateLungAtlas	1.645E-4	1.000E0	1.617E-3	1.774E-2	18	152	ALDOA,SAMD14,CDKN2D,NENF,SEPTIN5,CST3,WDR1,SLA2,FLNA,ITGA11,SLC18A2,STAG3,CMAS,GPX4,GSN,TMSB4X,VDAC3,P2RY12
ToppCell Atlas	669d8f12fdb110ed72f4e5348b7b5350144a061c	saliva-Severe-critical_progression_d12-22_no-steroids-Lymphocytic-Lymphocytic_T-mature_alpha-beta_T_cell-T_CD4_c11-GNLY|Severe-critical_progression_d12-22_no-steroids / Compartment, severity and other cell annotations on 10x 3' data (130k)	Large Scale COVID-19 Single Cell Data (Ren et al.)	1.645E-4	1.000E0	1.617E-3	1.774E-2	18	152	CACNA1C-AS2,NUDT8,CCNA2,GPR171,JAKMIP1,DGKQ,ZNF831,STMN3,PZP,E2F1,MATCAP1,WDR54,VPS52,RORA-AS1,ZNF446,TMEM191B,IFI27L1,NPIPB11
ToppCell Atlas	0a99c91165e4d82fb8825fbdf3071c9a5445669d	LPS-IL1RA+antiTNF-Hematopoietic_Meg-Ery-Platelets|LPS-IL1RA+antiTNF / V2 postpublication: Rhesus Genome Updated; Treatment groups by lineage, cell_type_level1, cell_type_level2	PretermPrimateLungAtlas	1.645E-4	1.000E0	1.617E-3	1.774E-2	18	152	ALDOA,SAMD14,CDKN2D,NENF,SEPTIN5,CST3,WDR1,SLA2,FLNA,ITGA11,SLC18A2,STAG3,CMAS,GPX4,GSN,TMSB4X,VDAC3,P2RY12
ToppCell Atlas	3951a9f5fe164002311ed2ef7c36ae958451826b	PND07-Immune-Immune_Lymphocytic_T/NK-Lymphocytic_ILC-NK-NK-NK_prolif|PND07 / Age_group by Lineage, Lineage_subclass, Cell_type, subtypes-by-prolif	Mouse_Lung_DropSeq_E16-P28	1.645E-4	1.000E0	1.617E-3	1.774E-2	18	152	MCM6,KDM5D,HAT1,IL1RL2,NME1,CCNE1,POLD2,POLE2,ACAP1,RHD,POP5,SELE,CD226,CCR10,PIM2,CORO1A,NEIL2,SYTL3
ToppCell Atlas	5521742c28b99d5e3119da11bd56a33bd4243bb3	(14)_Tcm|World / shred on Cell_type and subtype	Colon Immune Atlas from Gut Cell Atlas	1.649E-4	1.000E0	1.617E-3	1.774E-2	22	207	ALDOA,RPL10A,CD6,EEF1B2,RPL3,RPL10,RPL12,RPL18A,RPL28,RPL29,RPL37,RPS3,RPS9,RPS14,RPS15,RPS25,RPS27,SCML1,CHRM3-AS2,SLC35A1,NDFIP1,CORO1A
ToppCell Atlas	88cc740dd216ea80605b857c27914a8bc6ba6771	ILEUM-inflamed-(1)_T_cell-(1)_TFH-like|(1)_T_cell / shred on tissue, inflammation_status, cell class(v3), cell subclass (v2)	Human Ileal Immune cells from Crohn's Disease	1.656E-4	1.000E0	1.617E-3	1.774E-2	21	193	ZNF517,RPL10A,CLNK,GPR183,EEF1B2,LPAR6,RPL3,RPL10,RPL18A,RPL28,RPL29,RPL37,RPS3,RPS9,RPS14,RPS15,EVI2B,RPS25,RPS27,CYSLTR1,KLRB1
ToppCell Atlas	acafe177cd05b2966f5fa26ea02f420f13f2cee5	10x5'v1-week_17-19-Myeloid_DC|week_17-19 / cell types per 3 fetal stages;per 3',per 5'	Blood and immune development in human fetal bone marrow	1.656E-4	1.000E0	1.617E-3	1.774E-2	21	193	SPCS1,P4HB,TMEM109,SERPINF2,ZNF385A,PPIB,CST3,CTSZ,DDOST,ADISSP,GPR183,RNH1,SLC29A3,PPM1J,SLC4A3,CNDP2,CNPY3,SEC61B,CORO1A,IL3RA,TTYH2
ToppCell Atlas	4d08ebf555954d6a873a4b4c4d661dc5dd8a5bcb	MS-mDC1|MS / Condition, Cell_class and T cell subcluster	COVID-19 Cerebrospinal Fluid-derived (CSF) Leukecytes	1.656E-4	1.000E0	1.617E-3	1.774E-2	21	193	TMEM14A,CCDC74A,SERPINF1,SERPINF2,ZNF385A,PPT1,CST3,CTSZ,CYB5R3,ADISSP,CLNK,EGLN3,C1orf54,NET1,PPM1J,SPINT2,CGREF1,HCK,HLA-DQB1,ANKRD65,LMNA
ToppCell Atlas	ac4270b26f5dc7ff2220a109e5aae5a113893211	droplet-Lung-nan-21m-Mesenchymal-Alveolar_Fibroblast|Lung / Lung_Trachea - method, tissue, subtissue, age, lineage, cell ontology and free annotation	Mouse Aging Atlas- Tabula Muris Senis	1.656E-4	1.000E0	1.617E-3	1.774E-2	21	193	NAT8L,HDHD3,STBD1,CALD1,OGN,CDO1,FXYD1,COL6A3,SEPTIN4,PRELP,SNHG11,SAT2,FAM13A,SPRY1,SPON2,DNAJB4,GSN,TIMP3,UPK1B,IGFBP3,LAMB1
ToppCell Atlas	f95b95c58a6edb8a03dd15ae166f47f9f33d8bd6	facs-MAT-Fat-3m-Mesenchymal-mesenchymal_stem_cell_of_adipose|MAT / Fat_BAT_GAT_MAT_SCAT - method, tissue, subtissue, age, lineage, cell ontology and free annotation	Mouse Aging Atlas- Tabula Muris Senis	1.656E-4	1.000E0	1.617E-3	1.774E-2	21	193	CYGB,CALD1,CALU,OGN,SERPINF1,FXYD1,NENF,COL6A3,PRELP,MYADM,CD302,MEG3,FGFR1,GAA,GSN,THBS3,TNXB,FKBP9,IGFBP6,IL11RA,LOXL2
ToppCell Atlas	83d2dd823808a2b5ca1a6889eefb541ec042b24c	wk_08-11-Epithelial-Proximal_epithelial-basal_intermediate_|wk_08-11 / Celltypes from embryonic and fetal-stage human lung	Human embryonic and fetal stage lung cell atlas	1.656E-4	1.000E0	1.617E-3	1.774E-2	21	193	DLK2,PNCK,RHBDL1,SERPINF1,SNX31,ZNF385A,CHST9,RHBDL2,F11R,EVA1C,MEG3,FAT2,BAIAP2,SPINT2,SOX15,FAM107A,SERTAD4,CCL28,UPK1B,IGFBP6,LAMB3
ToppCell Atlas	50c2832de75b6469f649355c6b9a75e910d32db3	3'-Distal_airway-Immune_Myeloid-Myeloid_macrophage-alveolar_macrophage-Alveolar_macrophages|3' / 5'-vs-3', Tissue groups, Lineages, Lineage subclass, Cell_type2, Cell_subtype2_L4.5	The Integrated Human Lung Cell Atlas	1.656E-4	1.000E0	1.617E-3	1.774E-2	21	193	ACP2,ATOX1,CD4,PFDN5,NLRC4,TFPT,PPT1,CTSZ,SLC35F6,ARPC1B,IFI27L2,SLC29A3,DOK3,VAT1,FLNA,FTH1,GAA,GNS,TMSB4X,HLA-DQB1,PLA2G15
ToppCell Atlas	d9c20a092b507c43fcf7ccb04073fecd27d1749c	facs-Lung-nan-3m-Mesenchymal|Lung / Lung_Trachea - method, tissue, subtissue, age, lineage, cell ontology and free annotation	Mouse Aging Atlas- Tabula Muris Senis	1.656E-4	1.000E0	1.617E-3	1.774E-2	21	193	CYGB,CHRD,OGN,SERPINF1,FXYD1,COL6A3,CLIP3,PRELP,ASPN,CD302,MEG3,CPED1,SPON2,FGFR1,SULF1,GSN,THBS3,TNXB,IGFBP6,LAMB1,LOXL2
ToppCell Atlas	d0cb4bfc11491c903cb4cc0f823dd1ee239cf5c4	tumor_Lung-B_lymphocytes-Follicular_B_cells|tumor_Lung / Location, Cell class and cell subclass	Human Metastatic Lung Adenocarcinoma (Nayoung Kim et al)	1.656E-4	1.000E0	1.617E-3	1.774E-2	21	193	RPL10A,CD72,SMIM14,GPR183,EEF1B2,RPL3,RPL10,RPL12,RPL18A,RPL28,RPL29,RPL37,RPS3,RPS14,RPS15,RPS25,RPS27,HVCN1,STAG3,RPL35,HLA-DQB1
ToppCell Atlas	52f3d1bb8d8ca91ba12439d46392f377928ff8f8	18-Distal-Mesenchymal-Cartilage|Distal / Age, Tissue, Lineage and Cell class	Human Fetal Lung in Development	1.656E-4	1.000E0	1.617E-3	1.774E-2	21	193	TTYH1,MEST,OGN,ANGPTL1,SERPINF1,CHAD,CPNE6,PLAGL1,JAKMIP1,PRELP,CST3,ASPN,RPL10,RPL18A,RPS9,RPS15,RPS25,GPC1,GSN,IL11RA,SNORC
ToppCell Atlas	f2672d2c495ee12c3b7d132452bde581fa5a7856	LAM-Epithelial-AirwayEpi|Epithelial / Condition, Lineage and Cell class	Atlas of Lymphangioleiomyomatosis (LAM)	1.656E-4	1.000E0	1.617E-3	1.774E-2	21	193	CFAP276,FHAD1,CFAP263,CCDC74A,HES4,PROM1,UBXN10,SERPINF1,C7orf57,CCDC78,CHST9,LKAAEAR1,FAM81B,WDR54,MAP3K19,CCDC170,CABCOCO1,CTXN1,DNAH7,PIERCE1,MDH1B
ToppCell Atlas	81e6240cffb094b2aa3684fd0889b6497f47c4f0	wk_20-22-Hematologic_Lymphocytic-T_&_ILC-Cycling_T|wk_20-22 / Celltypes from embryonic and fetal-stage human lung	Human embryonic and fetal stage lung cell atlas	1.656E-4	1.000E0	1.617E-3	1.774E-2	21	193	HIRIP3,BUB1B,PRC1,CCNA2,PKMYT1,CCNE1,CD6,CKS1B,CKS2,LRRN3,NUF2,FBXO5,CDCA8,NUSAP1,FANCD2,FOXM1,SPAG5,FIRRM,POLQ,KIF4A,ANP32E
ToppCell Atlas	1e285c31823d3e1a18d8c01748cc3604f400c954	CV-Healthy-6|CV / Virus stimulation, Condition and Cluster	CD8+ Memory T cells (PBMC) of COVID-19 Patients	1.656E-4	1.000E0	1.617E-3	1.774E-2	21	193	MMP24OS,TNFRSF14,TMEM258,TMEM256,CD6,SLC16A3,BCL7C,DPM3,FBXO6,DUSP2,TBC1D17,ACTR1B,IFI27L2,RPL37,SHFL,RPS27,SPON2,UTS2,PIM2,SMIM27,KLRB1
ToppCell Atlas	ce3873ece35fd2155ea235cb3c8bcd235cc0ebde	PBMC-Severe-Lymphocyte-B-Plasmablast|Severe / Location, Disease Group, Cell group, Cell class and sub_cluster (2021.03.01)	Integration of Multiple Sampling Location of COVID-19 Patients	1.656E-4	1.000E0	1.617E-3	1.774E-2	21	193	ADAM19,ALDH1L2,NME1,CALU,GMPPB,COL4A4,CRELD2,TMEM214,GNL3,PREB,TXNDC15,SEC13,CHAC2,SRPRA,ERLEC1,TOR3A,CCR10,PIM2,CLPTM1L,VARS1,IFI27L1
ToppCell Atlas	444de545117dae8ab24a22880583ac2f0b2d6eac	3'-Distal_airway-Immune_Myeloid-Myeloid_macrophage-alveolar_macrophage-Alveolar_macrophage_proliferating-|3' / 5'-vs-3', Tissue groups, Lineages, Lineage subclass, Cell_type2, Cell_subtype2_L4.5	The Integrated Human Lung Cell Atlas	1.656E-4	1.000E0	1.617E-3	1.774E-2	21	193	BUB1B,PRC1,CCNA2,PKMYT1,CKS1B,CKS2,POC1A,NUF2,FBXO5,E2F1,NUSAP1,FANCD2,FOXM1,FIRRM,UBE2S,SLC2A6,HCK,HMGN2,PNPLA1,KIF4A,ITGB8
ToppCell Atlas	b8d64cc0abc4a3311e172e7e48a7de0f2188effb	Control-B_memory-0|Control / disease group and sub_cluster of B and Plasma cells(res = 0.5)	COVID-19 B cell and Plasma cell Atlas in PBMC and BAL	1.656E-4	1.000E0	1.617E-3	1.774E-2	21	193	OST4,BAIAP3,RHBDL1,FXYD1,COL4A4,SELENOM,CLNK,GPR183,EEF1B2,EMP3,RPL3,RPS3,RPS14,RPS25,SHISA8,TBC1D9,TOR3A,GPX4,DYNLT1,CHCHD10,LMNA
ToppCell Atlas	8f57b0473a2c2c07f83e5fe70f16862b1bb3b514	PBMC-Severe-Lymphocyte-B-Plasmablast-Plasmablast|Severe / Location, Disease Group, Cell group, Cell class and sub_cluster (2021.03.01)	Integration of Multiple Sampling Location of COVID-19 Patients	1.656E-4	1.000E0	1.617E-3	1.774E-2	21	193	ADAM19,ALDH1L2,NME1,CALU,GMPPB,COL4A4,CRELD2,TMEM214,GNL3,PREB,TXNDC15,SEC13,CHAC2,SRPRA,ERLEC1,TOR3A,CCR10,PIM2,CLPTM1L,VARS1,IFI27L1
ToppCell Atlas	855b605efa4c9ab7948e8aa231865fa0467c06d9	10x3'2.3-week_17-19-Myeloid_macrophage|week_17-19 / cell types per 3 fetal stages;per 3',per 5'	Blood and immune development in human fetal bone marrow	1.656E-4	1.000E0	1.617E-3	1.774E-2	21	193	ACP2,ALDOA,ATOX1,ATP5MC2,OST4,CD4,PFDN5,PPDPF,CST3,SDC3,RPL12,RPL29,FTH1,GATM,LYVE1,GPX4,ATP5MK,RPL35,CHCHD10,LMNA,SLIRP
ToppCell Atlas	110a7d2ba7d066c2be38be98b643b76c520dd980	facs-MAT-Fat-3m-Mesenchymal|MAT / Fat_BAT_GAT_MAT_SCAT - method, tissue, subtissue, age, lineage, cell ontology and free annotation	Mouse Aging Atlas- Tabula Muris Senis	1.656E-4	1.000E0	1.617E-3	1.774E-2	21	193	CYGB,CALD1,CALU,OGN,SERPINF1,FXYD1,NENF,COL6A3,PRELP,MYADM,CD302,MEG3,FGFR1,GAA,GSN,THBS3,TNXB,FKBP9,IGFBP6,IL11RA,LOXL2
ToppCell Atlas	ec81c1afdae2e0433a22c8c1fa1c6232526ff7e7	PND28-Mesenchymal-Mesenchymal_structural|PND28 / Age_group by Lineage, Lineage_subclass, Cell_type, subtypes-by-prolif	Mouse_Lung_DropSeq_E16-P28	1.656E-4	1.000E0	1.617E-3	1.774E-2	21	193	CYGB,OGN,CDO1,SERPINF1,FXYD1,COL6A3,PRELP,CD302,MEG3,CPED1,SPON2,FGFR1,GSN,TIMP3,GYG1,TNXB,UPK1B,IGFBP3,IGFBP6,IL11RA,LAMB1
ToppCell Atlas	bdbbfcbe339f23a88dfcc59d53c034bac1605b07	10x5'v1-week_17-19-Myeloid_DC-DC|week_17-19 / cell types per 3 fetal stages;per 3',per 5'	Blood and immune development in human fetal bone marrow	1.656E-4	1.000E0	1.617E-3	1.774E-2	21	193	SPCS1,P4HB,TMEM109,SERPINF2,ZNF385A,PPIB,CST3,CTSZ,DDOST,ADISSP,GPR183,RNH1,SLC29A3,PPM1J,SLC4A3,CNDP2,CNPY3,SEC61B,CORO1A,IL3RA,TTYH2
ToppCell Atlas	5b30bbb354c69f684a1c8d2c68e9b3424d759e8d	droplet-Bladder-nan-24m-Epithelial-luminal_bladder_epithelial_cell_(umbrella_cell)|Bladder / Skin_Bladder_Kidney_Mammary_Gland - method, tissue, subtissue, age, lineage, cell ontology and free annotation	Mouse Aging Atlas- Tabula Muris Senis	1.656E-4	1.000E0	1.617E-3	1.774E-2	21	193	ACAA1,MGST3,PTTG1IP,SNX31,NFE2L3,SNHG11,PLET1,ZNF750,RPL37,RPS27,FABP5,FDPS,SPINT2,SRD5A1,GSTA4,GSTM4,RPL35,BICDL2,UPK1B,CHCHD10,SMAGP
ToppCell Atlas	5f5904cec8b2967154ef2eab3c48f51df53aca4a	368C-Lymphocytic-NK_cells-Proliferating_NK_cell|Lymphocytic / Donor, Lineage, Cell class and subclass (all cells)	Tissue Stability Cell Atlas - Lung Cells	1.656E-4	1.000E0	1.617E-3	1.774E-2	21	193	EFCAB11,MELTF,NUDT8,CFAP119,PKMYT1,NUF2,RASIP1,PARPBP,TCTN1,RANBP1,E2F1,CDCA8,NUSAP1,ATAD5,CPED1,TEDC2,SNRPD1,SUV39H1,NBPF9,KIF4A,PELI2
ToppCell Atlas	465061688bc09c6d8adc2f662a385dab8918ebbf	10x_3'_v2v3-Non-neoplastic-Lymphoid-CD4/CD8-CD8_EM-G|10x_3'_v2v3 / Platform, Oncotype, Lineage, Cell_class, celltype (level4), mutation group	Harmonized single-cell landscape, intercellular crosstalk and tumor architecture of glioblastoma	1.656E-4	1.000E0	1.617E-3	1.774E-2	21	193	RPL10A,CD6,CD44,GPR171,MYADM,ACAP1,ZNF831,DUSP2,RPL10,RPL18A,RPL28,RPL37,RPS3,RPS14,RPS15,RPS25,RPS27,TSPYL2,PIM2,KLRB1,SYTL3
ToppCell Atlas	ce873f20b93e3b57c9385ee10d4becebe32ada06	MS-mDC1-|MS / Condition, Cell_class and T cell subcluster	COVID-19 Cerebrospinal Fluid-derived (CSF) Leukecytes	1.656E-4	1.000E0	1.617E-3	1.774E-2	21	193	TMEM14A,CCDC74A,SERPINF1,SERPINF2,ZNF385A,PPT1,CST3,CTSZ,CYB5R3,ADISSP,CLNK,EGLN3,C1orf54,NET1,PPM1J,SPINT2,CGREF1,HCK,HLA-DQB1,ANKRD65,LMNA
ToppCell Atlas	222829c30ebe47f0ed1e035897e3cd4be10b2a11	3'-Distal_airway-Immune_Myeloid-Myeloid_macrophage-alveolar_macrophage-Alveolar_macrophages-Alveolar_macrophages_L.1.0.5.0|3' / 5'-vs-3', Tissue groups, Lineages, Lineage subclass, Cell_type2, Cell_subtype2_L4.5	The Integrated Human Lung Cell Atlas	1.656E-4	1.000E0	1.617E-3	1.774E-2	21	193	ACP2,ATOX1,CD4,PFDN5,NLRC4,TFPT,PPT1,CTSZ,SLC35F6,ARPC1B,IFI27L2,SLC29A3,DOK3,VAT1,FLNA,FTH1,GAA,GNS,TMSB4X,HLA-DQB1,PLA2G15
ToppCell Atlas	7a09739d0b07dcd615cce2da93fd169cc92e566d	droplet-Lung-nan-21m-Mesenchymal-fibroblast_of_lung|Lung / Lung_Trachea - method, tissue, subtissue, age, lineage, cell ontology and free annotation	Mouse Aging Atlas- Tabula Muris Senis	1.656E-4	1.000E0	1.617E-3	1.774E-2	21	193	NAT8L,HDHD3,STBD1,CALD1,OGN,CDO1,FXYD1,COL6A3,SEPTIN4,PRELP,SNHG11,SAT2,FAM13A,SPRY1,SPON2,DNAJB4,GSN,TIMP3,UPK1B,IGFBP3,LAMB1
ToppCell Atlas	11bb0c1e506f7f46c2bcbe864867070fb1ce9030	droplet-Mammary_Gland-nan-3m-Lymphocytic|Mammary_Gland / Skin_Bladder_Kidney_Mammary_Gland - method, tissue, subtissue, age, lineage, cell ontology and free annotation	Mouse Aging Atlas- Tabula Muris Senis	1.656E-4	1.000E0	1.617E-3	1.774E-2	21	193	RPL10A,GPR171,PTPN22,DUSP2,EEF1B2,RPL3,RPL10,RPL12,RPL18A,RPL28,RPL29,RPL37,RPS3,RPS9,RPS14,RPS15,RPS25,RPS27,CRLF3,CORO1A,RPL35
ToppCell Atlas	85faf6c5ce4769615a4eca036e2ba307e176bb52	facs-MAT-Fat-3m-Mesenchymal-mesenchymal_progenitor|MAT / Fat_BAT_GAT_MAT_SCAT - method, tissue, subtissue, age, lineage, cell ontology and free annotation	Mouse Aging Atlas- Tabula Muris Senis	1.656E-4	1.000E0	1.617E-3	1.774E-2	21	193	CYGB,CALD1,CALU,OGN,SERPINF1,FXYD1,NENF,COL6A3,PRELP,MYADM,CD302,MEG3,FGFR1,GAA,GSN,THBS3,TNXB,FKBP9,IGFBP6,IL11RA,LOXL2
ToppCell Atlas	cc77889acbadf1acb278daa0ed0db0253acf041d	10x3'2.3-week_17-19-Myeloid_macrophage-stroma|week_17-19 / cell types per 3 fetal stages;per 3',per 5'	Blood and immune development in human fetal bone marrow	1.656E-4	1.000E0	1.617E-3	1.774E-2	21	193	ACP2,ALDOA,ATOX1,ATP5MC2,OST4,CD4,PFDN5,PPDPF,CST3,SDC3,RPL12,RPL29,FTH1,GATM,LYVE1,GPX4,ATP5MK,RPL35,CHCHD10,LMNA,SLIRP
ToppCell Atlas	15c86e20b97b6983410b36d308cddff56d141c98	facs-Pancreas-Endocrine|Pancreas / Large_Intestine_Pancreas_Liver - method, tissue, subtissue, age, lineage, cell ontology and free annotation	Mouse Aging Atlas- Tabula Muris Senis	1.656E-4	1.000E0	1.617E-3	1.774E-2	21	193	VWA5B2,ACLY,PNMA8B,APLP1,TMEM59L,PYCR2,ZCCHC18,DDOST,CYB5R3,RAB3B,SEZ6L2,SDF4,MEG3,MRLN,UQCC2,LYSMD2,RUNDC3A,BEX2,PIM2,GUK1,ZFHX2
ToppCell Atlas	30481fb01c7acf85beae10213f038da86bed6777	PND28-Mesenchymal-Mesenchymal_structural-Fibroblastic|PND28 / Age_group by Lineage, Lineage_subclass, Cell_type, subtypes-by-prolif	Mouse_Lung_DropSeq_E16-P28	1.656E-4	1.000E0	1.617E-3	1.774E-2	21	193	CYGB,OGN,CDO1,SERPINF1,FXYD1,COL6A3,PRELP,CD302,MEG3,CPED1,SPON2,FGFR1,GSN,TIMP3,GYG1,TNXB,UPK1B,IGFBP3,IGFBP6,IL11RA,LAMB1
ToppCell Atlas	b835d28de9daeec5213172c96f62b332cda53bb5	3'-Broncho-tracheal-Immune_Lymphocytic-Lymphocytic_T/NK-T_cell-T_cells_proliferating-T_cells_proliferating_L.1.1.3.1|3' / 5'-vs-3', Tissue groups, Lineages, Lineage subclass, Cell_type2, Cell_subtype2_L4.5	The Integrated Human Lung Cell Atlas	1.656E-4	1.000E0	1.617E-3	1.774E-2	21	193	PRC1,CCNA2,PKMYT1,CD6,CKS1B,POC1A,NUF2,CDCA8,ARPC1B,NUSAP1,ATAD5,FANCD2,FOXM1,CCDC167,CORO1A,ORC6,HMGN2,USP1,KIF4A,ANP32E,KLRB1
ToppCell Atlas	4747adc5578d2b2371a8593e33f8fc98379aed43	TCGA-Thymus-Primary_Tumor-Thymoma-Type_AB-2|TCGA-Thymus / Sample_Type by Project: Shred V9	TCGA OncoMap	1.670E-4	1.000E0	1.629E-3	1.787E-2	17	139	ACAT2,DCAF15,DLK2,CDC123,GAR1,VAT1,DNAJC8,FUZ,CERS1,SNRPB2,HYLS1,CMTM2,PRR3,HIRA,KCNJ4,HNRNPUL2,SF3A2
ToppCell Atlas	7e2c10830c3d16109cab3ed0d64b3532481e497d	Smart-seq2-tissue-resident_(Smart-seq2)-myeloid-myeloid_dendritic-plasmacytoid_dendritic_cell|tissue-resident_(Smart-seq2) / Per Platform+tissue_group, by lineage_subgroup, cell_group, cell_type	Immune and Hematologic Cells from 24 tissues of the Tabula Sapiens: a multiple organ single cell transcriptomic atlas of humans.	1.670E-4	1.000E0	1.629E-3	1.787E-2	17	139	CDC7,PROB1,FLVCR1,CCDC78,PRMT7,POLE2,CROCC,DRD4,E4F1,SLC29A3,PPM1J,GARNL3,SLC4A3,SLC15A4,UNKL,MIR600HG,MAFK
ToppCell Atlas	505bf5a483fc2ba69377db9850c3b26ab2f416d1	LPS-IL1RA-Myeloid-Monocytes,_Macrophages-Neutrophils|LPS-IL1RA / V2 postpublication: Rhesus Genome Updated; Treatment groups by lineage, cell_type_level1, cell_type_level2	PretermPrimateLungAtlas	1.670E-4	1.000E0	1.629E-3	1.787E-2	17	139	IL1RL2,PLK3,ZNF316,OVCH1,SLC45A1,APH1B,PGAP6,CELA2B,GPR183,ZNF774,TAF6L,TNFSF13B,FAM120AOS,SLC2A6,SLC35A2,PANX1,EEF2KMT
ToppCell Atlas	d96e5c17582f1576fa09d6bad35c418b6248448c	LPS_only-Myeloid-Monocytes,_Macrophages-Erythroid|LPS_only / V2 postpublication: Rhesus Genome Updated; Treatment groups by lineage, cell_type_level1, cell_type_level2	PretermPrimateLungAtlas	1.670E-4	1.000E0	1.629E-3	1.787E-2	17	139	AP1B1,MNT,CDC123,BUB1B,ZNF598,PKMYT1,CD4,TRMT61A,POLR2G,COPS7A,ZFPM1,FOXM1,SLC2A1,POLR3F,YPEL4,DMKN,IL18
ToppCell Atlas	a2ce44702a0cd5fa5872cac3302d3c451205feef	facs-Lung-Endomucin-3m-Myeloid-Myeloid_Dendritic_Type_2|Lung / Lung_Trachea - method, tissue, subtissue, age, lineage, cell ontology and free annotation	Mouse Aging Atlas- Tabula Muris Senis	1.723E-4	1.000E0	1.674E-3	1.837E-2	19	166	FHAD1,DCAF15,DNAH17,CFAP410,TICAM2,PHKA1,CLCN6,NLE1,SHLD2,POC1A,IFFO1,CTNS,PIGG,PZP,MAP4K2,TCTN1,TBC1D2,ANGEL1,ZNF865
ToppCell Atlas	bd25ce4c03c3d6cd9d986b9be1d355da52f0f2d7	Influenza_Severe-pDC|World / Disease group and Cell class	Influenza Atlas	1.723E-4	1.000E0	1.674E-3	1.837E-2	19	166	CFAP119,SERPINF1,PHEX,PRMT7,SERPINF2,SLITRK5,EGLN3,DEPDC4,PPM1J,FOXRED2,SLC4A3,GCSH,BAIAP2L1,TLCD5,OBSL1,CADM4,IL3RA,ALDH5A1,KLHDC9
ToppCell Atlas	28a44448a0b0d72459e8fe84ce5d666f16f514b3	PBMC_fresh-frozen-Mild-Moderate_convalescent_d36-51-Myeloid-Macrophage-macrophage,_alveolar|Mild-Moderate_convalescent_d36-51 / Compartment, severity and other cell annotations on 10x 3' data (130k)	Large Scale COVID-19 Single Cell Data (Ren et al.)	1.723E-4	1.000E0	1.674E-3	1.837E-2	19	166	BLVRB,SLC16A3,TICAM2,PLAGL1,ZNF385A,PPARG,CST3,ZNF804A,DUSP6,APOBEC4,IGSF6,TNFSF13B,MSRB1,ENO4,TECTA,DLEU7,HCK,IFIT3,RNF112
ToppCell Atlas	2721772eb2a9f45c5e9aaf4d73d198fea11a3586	Basal-basal-4|World / Class top	Mouse Adult Trachea	1.723E-4	1.000E0	1.674E-3	1.837E-2	19	166	ENTPD5,CHAD,SNX31,SKOR1,DPAGT1,IFI27L2,B3GNT5,RPS3,RPS9,RPS14,RPS15,AKR1A1,BAIAP2,SGK1,SORD,PCDH17,GSN,GSTA4,TIMP3
ToppCell Atlas	139bf49eb3624d9eec7e8a2cb33d69716d63a7c5	facs-Lung-24m-Hematologic-lymphocytic-plasma_cell-plasma_cell|24m / method, tissue, age, lineage, sublineage, cell ontologies, cell type and subtype	Mouse Aging Atlas- Tabula Muris Senis (Lung and Trachea)	1.723E-4	1.000E0	1.674E-3	1.837E-2	19	166	ALDH1L2,CFAP119,CCNE1,CRELD2,CCDC9,RAB3B,NEIL1,CPED1,CHTF18,CSPG5,DLL3,CDH23,CCR10,PIM2,INSL6,SP140,WBP1,CLPTM1L,CHCHD10
ToppCell Atlas	a176e87aa6eec81d1fb79a028f759182d11b567d	10x5'-Liver-Hematopoietic_progenitors-Cycling_pre-Myeloid-2|Liver / Manually curated celltypes from each tissue	Cross-tissue immune cell analysis reveals tissue-specific features in humans	1.723E-4	1.000E0	1.674E-3	1.837E-2	19	166	ZNF747,BUB1B,PRC1,CCNA2,CKS1B,HILPDA,POC1A,NEURL2,RASIP1,CDCA8,NUSAP1,MRPL27,SPAG5,POLQ,GP1BB,HMGN2,AKIP1,KIF4A,LTBR
ToppCell Atlas	85f59c3cc7db8863ec0044f1fcc14580834f830b	facs-Lung-24m-Hematologic-lymphocytic-plasma_cell|24m / method, tissue, age, lineage, sublineage, cell ontologies, cell type and subtype	Mouse Aging Atlas- Tabula Muris Senis (Lung and Trachea)	1.723E-4	1.000E0	1.674E-3	1.837E-2	19	166	ALDH1L2,CFAP119,CCNE1,CRELD2,CCDC9,RAB3B,NEIL1,CPED1,CHTF18,CSPG5,DLL3,CDH23,CCR10,PIM2,INSL6,SP140,WBP1,CLPTM1L,CHCHD10
ToppCell Atlas	c11dcf9705b85ac3da6ae86358f5ffd64ae8327e	renal_medulla_nuclei-Renal_AKI_(acute_kidney_injury)-Mesenchymal-Fibroblast-Degenerative_Fibroblast-Degenerative_Fibroblast_104|Renal_AKI_(acute_kidney_injury) / Celltypes from Cells and Nuclei per compartment and clinical group	Integrated Single-nucleus and Single-cell RNA-seq of the Adult Human Kidney	1.723E-4	1.000E0	1.674E-3	1.837E-2	19	166	ACAT2,DACT3,LSM2,RBM26-AS1,ZNF598,CHRNB1,TFPT,ASPSCR1,PRELP,EGOT,PSME1,FBXO4,MYCBP,ZWILCH,PIPOX,LYVE1,VCF1,FIZ1,EXOSC5
ToppCell Atlas	94a00edf66d54bc5f7343daea700ca26cf38fd90	LPS-antiTNF-Endothelial-Mes-Like-Alv_Cap|LPS-antiTNF / V2 postpublication: Rhesus Genome Updated; Treatment groups by lineage, cell_type_level1, cell_type_level2	PretermPrimateLungAtlas	1.723E-4	1.000E0	1.674E-3	1.837E-2	19	166	ASB6,MIEF1,FBXL14,ZNF385A,ZBTB24,TAPBPL,AGPAT1,NAA38,TBL3,SPATA7,HIGD1B,ZNF423,SRPRA,TNS2,TMEM60,ZNF540,TFIP11,SMAGP,ISG20L2
ToppCell Atlas	2a04915d534a83e65aa168435d6856125b5bdd78	PBMC_fresh-frozen-Mild-Moderate_convalescent_d36-51-Myeloid-Macrophage|Mild-Moderate_convalescent_d36-51 / Compartment, severity and other cell annotations on 10x 3' data (130k)	Large Scale COVID-19 Single Cell Data (Ren et al.)	1.723E-4	1.000E0	1.674E-3	1.837E-2	19	166	BLVRB,SLC16A3,TICAM2,PLAGL1,ZNF385A,PPARG,CST3,ZNF804A,DUSP6,APOBEC4,IGSF6,TNFSF13B,MSRB1,ENO4,TECTA,DLEU7,HCK,IFIT3,RNF112
ToppCell Atlas	0f641302a6b71c4badaaf20f51162bfc2386b167	facs-Lung-Endomucin-3m-Myeloid-myeloid_dendritic_cell|Lung / Lung_Trachea - method, tissue, subtissue, age, lineage, cell ontology and free annotation	Mouse Aging Atlas- Tabula Muris Senis	1.723E-4	1.000E0	1.674E-3	1.837E-2	19	166	FHAD1,DCAF15,DNAH17,CFAP410,TICAM2,PHKA1,CLCN6,NLE1,SHLD2,POC1A,IFFO1,CTNS,PIGG,PZP,MAP4K2,TCTN1,TBC1D2,ANGEL1,ZNF865
ToppCell Atlas	b43a5cd4d28118cf6e56a435deb8ea9435608a90	Influenza_Severe-pDC|Influenza_Severe / Disease group and Cell class	Influenza Atlas	1.723E-4	1.000E0	1.674E-3	1.837E-2	19	166	SERPINF1,PHEX,PRMT7,SERPINF2,SLITRK5,CLNK,EGLN3,DEPDC4,PPM1J,FOXRED2,SLC4A3,GCSH,BAIAP2L1,TLCD5,OBSL1,CADM4,IL3RA,ALDH5A1,KLHDC9
ToppCell Atlas	ae967570248cf86ca3ddf55e33bcbb3e4e3684bc	10x5'-Liver-Hematopoietic_progenitors|Liver / Manually curated celltypes from each tissue	Cross-tissue immune cell analysis reveals tissue-specific features in humans	1.723E-4	1.000E0	1.674E-3	1.837E-2	19	166	ZNF747,BUB1B,PRC1,CCNA2,CKS1B,HILPDA,POC1A,NEURL2,RASIP1,CDCA8,NUSAP1,MRPL27,SPAG5,POLQ,GP1BB,HMGN2,AKIP1,KIF4A,LTBR
ToppCell Atlas	62511d76d24b836839c3dcc2bf30485ffe9401e2	343B-Lymphocytic-NK_cells-NK_cell_A2|Lymphocytic / Donor, Lineage, Cell class and subclass (all cells)	Tissue Stability Cell Atlas - Lung Cells	1.766E-4	1.000E0	1.712E-3	1.879E-2	20	180	ANTKMT,B3GALNT1,C1R,TP53I11,ZNF385A,ZIK1,SRD5A3,HMGXB4,PHC1,CCDC24,IGSF6,SAYSD1,TUBG2,POLL,UBFD1,GSTA4,TIMP3,SLC35B4,UNKL,ZNF628
ToppCell Atlas	51727cb66fe7a7709453f7026e0ff3d6c93d5aa5	metastatic_Brain-Myeloid_cells-CD207+CD1a+_LCs|metastatic_Brain / Location, Cell class and cell subclass	Human Metastatic Lung Adenocarcinoma (Nayoung Kim et al)	1.766E-4	1.000E0	1.712E-3	1.879E-2	20	180	TNFSF12,CBR3,ENTPD1,SERPINF1,CHAD,LZTFL1,IMPG2,ARPC5,SLC25A15,IGSF6,RGS19,PPM1J,SLC18A2,CYSLTR1,GSN,CORO1A,HCK,HLA-DQB1,ZNF781,IL18
ToppCell Atlas	a7db1f00566c9acab8b239cbf2e053fb3f2f6a0d	3'_v3-lymph-node_spleen-Myeloid_Dendritic-DC1|lymph-node_spleen / Manually curated celltypes from each tissue	Cross-tissue immune cell analysis reveals tissue-specific features in humans	1.766E-4	1.000E0	1.712E-3	1.879E-2	20	180	CCDC74A,KCTD14,SERPINF1,SERPINF2,PPT1,CST3,CTSZ,CYP2E1,CYB5R3,ADISSP,CLNK,C1orf54,ROGDI,NET1,PPM1J,FABP5,GSN,HCK,HLA-DQB1,ANKRD65
ToppCell Atlas	334e2b1f6eb7d4ece20b1c7b02107863f913237f	LPS-IL1RA-Endothelial-Endothelial-FOXM1|LPS-IL1RA / V2 postpublication: Rhesus Genome Updated; Treatment groups by lineage, cell_type_level1, cell_type_level2	PretermPrimateLungAtlas	1.766E-4	1.000E0	1.712E-3	1.879E-2	20	180	BUB1B,PRC1,CCNA2,PKMYT1,ARHGAP33,CKS2,POC1A,POLE2,NUF2,PARPBP,CDCA8,NUSAP1,ATAD5,FANCD2,FOXM1,SPAG5,CEP152,POLQ,CPAP,KIF4A
ToppCell Atlas	cd743f81838ba210e5bb63fe0870918d7d2b0112	droplet-Kidney-nan-18m-Epithelial-nan|Kidney / Skin_Bladder_Kidney_Mammary_Gland - method, tissue, subtissue, age, lineage, cell ontology and free annotation	Mouse Aging Atlas- Tabula Muris Senis	1.766E-4	1.000E0	1.712E-3	1.879E-2	20	180	ALDOB,PAH,PDZK1,PHYH,SLC22A8,PVALB,NDUFA13,CHCHD2,PPP1R1B,SPINT2,FTH1,SORD,GATM,GGT1,ATP5MK,GSTA4,TIMP3,IDH2,CHCHD10,KCNJ1
ToppCell Atlas	7e5f497699876ac8e1ce780626c6f5a1f6f5f079	droplet-Kidney|droplet / Skin_Bladder_Kidney_Mammary_Gland - method, tissue, subtissue, age, lineage, cell ontology and free annotation	Mouse Aging Atlas- Tabula Muris Senis	1.766E-4	1.000E0	1.712E-3	1.879E-2	20	180	ALDOB,AQP1,PROM1,PAH,PDZK1,PHYH,SLC22A8,COL4A4,CYP2E1,PIPOX,SLC3A1,SLC37A4,SORD,GATM,GGT1,ADHFE1,TIMP3,HAAO,IDH2,CHCHD10
ToppCell Atlas	810c7116007ee6668d3731e7ce1fcf697c7b24f6	10x_3'_v2v3-Non-neoplastic-Myeloid-TAM-MG-TAM-MG_pro-infl_I-C|10x_3'_v2v3 / Platform, Oncotype, Lineage, Cell_class, celltype (level4), mutation group	Harmonized single-cell landscape, intercellular crosstalk and tumor architecture of glioblastoma	1.766E-4	1.000E0	1.712E-3	1.879E-2	20	180	ATP6V1C2,AMT,OGN,PARTICL,PPP3CB-AS1,CD302,ARPC1B,LPAR6,ZKSCAN4,GLDN,HMGN4,PWWP3A,TMSB4X,TRAPPC5,GABARAP,UBE2V1,GAS5,P2RY12,JMJD7,IL18
ToppCell Atlas	b51b10781082bc0305ba6a81e978729b329f7771	droplet-Lung-LUNG-1m-Lymphocytic-B_cell|Lung / Lung_Trachea - method, tissue, subtissue, age, lineage, cell ontology and free annotation	Mouse Aging Atlas- Tabula Muris Senis	1.766E-4	1.000E0	1.712E-3	1.879E-2	20	180	KCTD14,CD72,SMIM14,SNX8,GPR171,JAKMIP1,PPDPF,TP53I11,DUSP2,RPL12,RPL18A,B3GNT5,RPS27,CRLF3,HVCN1,CECR2,CYB561A3,HMGN1,VARS1,CHCHD10
ToppCell Atlas	be0df16ef80567511bcde1636f0f5cf7634f03d2	(3)_B_T_doublet|World / Spleen cell shreds - cell class (v1) and cell subclass (v1)	Tissue Stability Cell Atlas - Spleen Cells	1.780E-4	1.000E0	1.714E-3	1.881E-2	21	194	GPR155,RPL10A,BTF3,PFDN5,GPR171,EEF1B2,RPL3,RPL10,RPL12,RPL18A,RPL28,RPL29,RPS3,RPS9,RPS14,RPS15,RPS25,STAG3,TMSB4X,RPL35,HINT1
ToppCell Atlas	1531dcace28a14bd700e909a027426a8cee20337	facs-Bladder-nan-3m-Epithelial-bladder_urothelial_cell|Bladder / Skin_Bladder_Kidney_Mammary_Gland - method, tissue, subtissue, age, lineage, cell ontology and free annotation	Mouse Aging Atlas- Tabula Muris Senis	1.780E-4	1.000E0	1.714E-3	1.881E-2	21	194	ACAA1,MGST3,CAPN1,SNX31,PPARG,PLET1,DUSP6,ZNF750,RPL37,NET1,RPS14,RPS25,RPS27,FABP5,SPINT2,SOX15,SRD5A1,GSTA4,GSTM4,UPK1B,LAMB3
ToppCell Atlas	c84a7fa94fb06e08aae04db56c8c313b0afde1d7	ASK440-Epithelial-Ciliated|Epithelial / Donor, Lineage and Cell class of Lung cells from Dropseq	A Cellular Census of Human Lungs (Vieira Braga et al)	1.780E-4	1.000E0	1.714E-3	1.881E-2	21	194	CFAP276,FHAD1,CC2D2A,CFAP263,UBXN10,C7orf57,CHST9,ODAD4,TCTN1,FAM81B,WDR54,MAP3K19,CCDC170,TMEM107,CABCOCO1,DYNLT1,DNAH7,PIERCE1,CFAP298,DRC2,MDH1B
ToppCell Atlas	d548e5cdf669776e840cc3129969897abfffc211	ILEUM-non-inflamed-(1)_T_cell|non-inflamed / shred on tissue, inflammation_status, cell class(v3), cell subclass (v2)	Human Ileal Immune cells from Crohn's Disease	1.780E-4	1.000E0	1.714E-3	1.881E-2	21	194	CD6,ABRACL,GPR171,ACAP1,PTPN22,DUSP2,GPR183,RPL10,SPRY1,RPL28,RPL37,RPS3,RPS15,RPS25,RPS27,SLC35A1,CORO1A,TMSB4X,RPL35,KLRB1,SYTL3
ToppCell Atlas	7f98f8bfd17a762a2bf748f1c689c7e941793917	5'|World / Celltypes from developing, pediatric, Crohn's, & adult GI tract	Cells of the human intestinal tract mapped across space and time	1.780E-4	1.000E0	1.714E-3	1.881E-2	21	194	ALDOA,ARF5,RTL8C,PPIB,PAGR1,DPH1,LOC102724023,BSCL2,HMGN4,UQCRHL,SEC13,SGK1,TM9SF1,ACOT2,GNB2,WBP1,TRAPPC5,GABARAP,UBE2V1,PLSCR3,PNPLA2
ToppCell Atlas	8dbe0188e2af6f14b3b44e5213fbdd581128082f	(7)_MNP-(7)_DC_1|(7)_MNP / Spleen cell shreds - cell class (v1) and cell subclass (v1)	Tissue Stability Cell Atlas - Spleen Cells	1.780E-4	1.000E0	1.714E-3	1.881E-2	21	194	TMEM14A,CCDC74A,SERPINF1,CKS2,SERPINF2,PPT1,CYP2E1,CYB5R3,ADISSP,CLNK,SNRNP25,EGLN3,C1orf54,PPM1J,LIMA1,AGPAT1,CD226,MTERF2,TMSB4X,APOL2,LMNA
ToppCell Atlas	3944b00a64428579874e1ebd94ef35a294017658	343B-Epithelial_cells-Epithelial-D_(AT2)-|343B / Donor, Lineage, Cell class and subclass (all cells)	Tissue Stability Cell Atlas - Lung Cells	1.780E-4	1.000E0	1.714E-3	1.881E-2	21	194	ACAT2,MVD,NUDT8,BLVRB,BRI3,SERPINF2,PPDPF,CXCL17,CLDN18,PPP1R1B,SPINT2,RHOBTB2,HINT2,TMEM97,BEX2,GSTA4,DMKN,TM7SF2,MMAB,SNHG7,SPTSSA
ToppCell Atlas	9ff69139dae007fcc349daefcb5021defb0e0d2a	CV-Moderate-0|CV / Virus stimulation, Condition and Cluster	CD8+ Memory T cells (PBMC) of COVID-19 Patients	1.780E-4	1.000E0	1.714E-3	1.881E-2	21	194	H2AC6,ENTPD1,PFDN5,SMIM14,DUSP2,ING4,RPL3,RPL10,RPL28,RPS3,RPS4Y1,RPS14,RPS27,YPEL4,ABTB1,GPX4,TGIF1,CBX7,TMSB4X,KLRB1,PBXIP1
ToppCell Atlas	4866093b50cdf895f06b60684cc3aaa9769aa4dc	Mild/Remission-B_memory-0|Mild/Remission / disease group and sub_cluster of B and Plasma cells(res = 0.5)	COVID-19 B cell and Plasma cell Atlas in PBMC and BAL	1.780E-4	1.000E0	1.714E-3	1.881E-2	21	194	BAIAP3,PHF1,SELENOM,DUSP2,GPR183,EEF1B2,EMP3,RPL3,RPL10,RPS3,RPS14,RPS25,RPS27,FTH1,SHISA8,RAB31,MKNK2,ABHD14B,NR1H2,CHCHD10,LMNA
ToppCell Atlas	176090949b53c043c58df63ad8cf4f486b350bdc	critical-Epithelial-Ciliated-diff|Epithelial / Severity, Lineage and Cell class of Nasopharyngeal (NS) Samples from Patients and Controls	Upper Airway and Bronchi Atlas of COVID-19 Patients	1.780E-4	1.000E0	1.714E-3	1.881E-2	21	194	CFAP276,CFAP263,CARS1,PFDN5,CCDC78,IGSF6,FAM81B,EVI2B,WDR54,CCDC170,FTH1,IFT25,CABCOCO1,CTXN1,GPX4,DYNLT1,PIERCE1,TXN,CFAP298,DRC2,ATP5IF1
ToppCell Atlas	1a2090e997c70433d07f56bf7cb0a50c4151118c	kidney_cells-Hypertensive_with+without-CKD-Epithelial-Proximal_tubule_epithelial_cell-kidney_proximal_tubule_epithelial_cell_cycling-Cycling_Proximal_Tubule_Epithelial_Cell_G2M|Hypertensive_with+without-CKD / Celltypes from Cells and Nuclei per compartment and clinical group	Integrated Single-nucleus and Single-cell RNA-seq of the Adult Human Kidney	1.780E-4	1.000E0	1.714E-3	1.881E-2	21	194	BUB1B,PRC1,CBR3,CCNA2,PKMYT1,CKS1B,CKS2,POLE2,NUF2,PARPBP,E2F1,CDCA8,APOBEC4,NUSAP1,FOXM1,UBE2S,ORC6,HMGN2,KIF4A,TMSB15B,SNORC
ToppCell Atlas	0064bcd9ac2fecec81f8d4e7d9f86f0089872fe7	BLOOD--(1)_MAIT-like_CD8_T_cells| / shred on tissue, inflammation_status, cell class(v3), cell subclass (v2)	Human Ileal Immune cells from Crohn's Disease	1.780E-4	1.000E0	1.714E-3	1.881E-2	21	194	CD6,A2M-AS1,GPR171,JAKMIP1,PILRB,PPDPF,ACAP1,DUSP2,RPL3,RPS3,RPS4Y1,SLC35A1,ATG2A,TGIF1,GUK1,GYG1,HLA-F,KLRB1,APMAP,SYTL3,PBXIP1
ToppCell Atlas	3a7e7acbddc63da44d9a04a5b52adf6934fc83dd	10x5'-bone_marrow-Hematopoietic_progenitors-HSC-MPP|bone_marrow / Manually curated celltypes from each tissue	Cross-tissue immune cell analysis reveals tissue-specific features in humans	1.780E-4	1.000E0	1.714E-3	1.881E-2	21	194	MEST,ATP5MC2,PROM1,NME1,P4HB,PA2G4,ADISSP,MARVELD1,E2F1,ENO1,FABP5,VAT1,NAA38,CGREF1,GCSH,OBSL1,SNHG19,C19orf81,TRAPPC5,HMGN2,TXN
ToppCell Atlas	4240d0b3cf264f51dcf0cb4d0a18641d85d38638	(0)_Myeloid-(001)_CD16+_Monocyte|(0)_Myeloid / immune cells in Peripheral Blood (logTPM normalization)	Human Blood Atlas	1.780E-4	1.000E0	1.714E-3	1.881E-2	21	194	GPR155,CCDC12,HES4,LYNX1,PDCD5,CEBPA,TSTD1,CKS1B,PKN1,LKAAEAR1,SIDT2,RGS19,DRAP1,CDH23,GSTA4,SLC2A6,TMSB4X,TTC9,HCK,IGFBP6,LY6E
ToppCell Atlas	47c0f7a1c39ba0836e40ea3ca8066457c0951575	(5)_Plasma_IgM|World / Spleen cell shreds - cell class (v1) and cell subclass (v1)	Tissue Stability Cell Atlas - Spleen Cells	1.780E-4	1.000E0	1.714E-3	1.881E-2	21	194	SPCS1,ARSA,TMEM208,NME1,CALU,P4HB,GMPPB,CRELD2,PPIB,SPCS2,TXNDC15,CHST15,SEC13,CHAC2,ERLEC1,SEC61B,TOR3A,PIM2,CLPTM1L,FAM27C,IFI27L1
ToppCell Atlas	3e90be6f5b1c5c83632e62941fb18d6a627ec1b5	Brain_organoid-organoid_Velasco_nature-3_mon-IPC_like|3_mon / Sample Type, Dataset, Time_group, and Cell type.	Integration of Four Brain Organoid Datasets and One Fetal Brain Dataset	1.780E-4	1.000E0	1.714E-3	1.881E-2	21	194	MEST,STXBP6,RPL10A,CALD1,SERPINF1,BAZ2B,NUP93,RPL3,RPL10,RPL18A,RPL29,RPS3,RPS9,RPS14,RPS15,RPS25,RPS27,FTH1,TMSB4X,HMGN2,TTYH2
ToppCell Atlas	b5ce292c4cb940e9ddde7c255274f985f654645f	(3)_B_T_doublet|World / Spleen cell shreds - cell class (v1) and cell subclass (v1)	Tissue Stability Cell Atlas - Spleen Cells	1.780E-4	1.000E0	1.714E-3	1.881E-2	21	194	GPR155,RPL10A,BTF3,PFDN5,GPR171,EEF1B2,RPL3,RPL10,RPL12,RPL18A,RPL28,RPL29,RPS3,RPS9,RPS14,RPS15,RPS25,STAG3,TMSB4X,RPL35,HINT1
ToppCell Atlas	dcf1b66f20ee9fe86de71221a086742140aa07d8	3'-Pediatric_IBD-SmallIntestine-Hematopoietic-B_cells|Pediatric_IBD / Celltypes from developing, pediatric, Crohn's, & adult GI tract	Cells of the human intestinal tract mapped across space and time	1.780E-4	1.000E0	1.714E-3	1.881E-2	21	194	RPL10A,CD72,SMIM14,RPL10,RPL12,RPL18A,RPL28,RPL29,RPL37,RPS3,RPS9,RPS15,RPS25,RPS27,HVCN1,STAG3,CYB561A3,CORO1A,RPL35,SP140,HLA-DQB1
ToppCell Atlas	b0477583301dc6d9767b667bd2f8f94fbfaa6f81	wk_15-18-Epithelial-Proximal_epithelial|wk_15-18 / Celltypes from embryonic and fetal-stage human lung	Human embryonic and fetal stage lung cell atlas	1.780E-4	1.000E0	1.714E-3	1.881E-2	21	194	CFAP276,FHAD1,CFAP263,CCDC74A,UBXN10,C7orf57,CCDC78,CHST9,ODAD4,LKAAEAR1,RIIAD1,APOBEC4,FAM81B,C10orf95,MAP3K19,CCDC170,CABCOCO1,VWA3A,DNAH7,PIERCE1,DRC2
ToppCell Atlas	a8a0368a4e0eb5654fdffc8a779b08ad402aa2eb	Healthy_donor-CD4+_T_naive|Healthy_donor / disease group, cell group and cell class (v2)	PBMC Atlas of COVID-19 and Influenza Patients (Lee et al.)	1.780E-4	1.000E0	1.714E-3	1.881E-2	21	194	RPL10A,CD6,LRRN3,STMN3,RPS6KL1,GPR183,EEF1B2,RPL3,RPL10,RPL12,RPL18A,RPL28,RPL29,RPL37,RPS3,RPS14,RPS15,RPS25,RPS27,CHRM3-AS2,BEX2
ToppCell Atlas	5af1f0ca4c46d9368e5defe33b30c7b4382202bb	343B-Epithelial_cells-Epithelial-D_(AT2)|343B / Donor, Lineage, Cell class and subclass (all cells)	Tissue Stability Cell Atlas - Lung Cells	1.780E-4	1.000E0	1.714E-3	1.881E-2	21	194	ACAT2,MVD,NUDT8,BLVRB,BRI3,SERPINF2,PPDPF,CXCL17,CLDN18,PPP1R1B,SPINT2,RHOBTB2,HINT2,TMEM97,BEX2,GSTA4,DMKN,TM7SF2,MMAB,SNHG7,SPTSSA
ToppCell Atlas	85e00861c5068a27d0cf0ae677f420c8245baa9a	PCW_05-06-Mesenchymal-Mesenchymal_fibroblastic|PCW_05-06 / Celltypes from embryonic and fetal-stage human lung	A topographic atlas defines developmental origins of cell heterogeneity in the human embryonic lung	1.780E-4	1.000E0	1.714E-3	1.881E-2	21	194	MEST,H2AC6,RPL10A,NPM1,OGN,CIRBP,BNC2,RPL3,RPL10,RPL28,RPL37,RPS9,RPS14,RPS25,MEG3,RPS27,SULF1,GRIA1,RSPO3,RNF207,IL11RA
ToppCell Atlas	aca98d8c91f2aa0a777b6e9480c9ea70d38ff393	Smart-start-Cell-Wel_seq-Neoplastic-Differentiated-like-AC-like-AC-like_Prolif-A|Smart-start-Cell-Wel_seq / Platform, Oncotype, Lineage, Cell_class, celltype (level4), mutation group	Harmonized single-cell landscape, intercellular crosstalk and tumor architecture of glioblastoma	1.817E-4	1.000E0	1.749E-3	1.919E-2	16	127	RPL22L1,BCL7C,CKS1B,PHKG1,PPDPF,ELOVL2,RANBP1,CHCHD2,NUSAP1,UQCRHL,FOXM1,NAA38,NIPSNAP2,UBE2S,GNB2,HMGN2
ToppCell Atlas	108ae6221c6edc63c0ec42c42471b3a15a594043	renal_cortex_nuclei-Renal_AKI_(acute_kidney_injury)-Epithelial-Collecting_tubule_epithelial_cell-kidney_connecting_tubule_epithelial_cell_cycling-Cycling_Connecting_Tubule_Cell_S-high|Renal_AKI_(acute_kidney_injury) / Celltypes from Cells and Nuclei per compartment and clinical group	Integrated Single-nucleus and Single-cell RNA-seq of the Adult Human Kidney	1.864E-4	1.000E0	1.793E-3	1.968E-2	19	167	CHAF1B,ACRV1,MCM6,ZNF530,OGN,PKMYT1,CCNE1,POLE2,NKPD1,E2F1,APOBEC4,ATAD5,CHTF18,EFR3B,POLQ,CPAP,ORC6,FHDC1,KIF4A
ToppCell Atlas	2812353ff66e76f10bd327ceb0e6b009502a5258	facs-Marrow-KLS-3m-Myeloid-basophil|Marrow / Spleen_Marrow_Thymus - method, tissue, subtissue, age, lineage, cell ontology and free annotation	Mouse Aging Atlas- Tabula Muris Senis	1.864E-4	1.000E0	1.793E-3	1.968E-2	19	167	TNFSF12,IL1RL2,CEBPA,PDZK1,ANKRD35,MYADML2,SEC31B,SLC45A1,NKPD1,ZKSCAN4,MZT2B,SLC6A4,SMTNL1,LZTS2,SUOX,MID2,PORCN,PANX2,SYTL3
ToppCell Atlas	d15168f46c1599d9fc68a05a7b822c4b439f2987	facs-Marrow-KLS-3m-Myeloid-basophil|Marrow / Spleen_Marrow_Thymus - method, tissue, subtissue, age, lineage, cell ontology and free annotation	Mouse Aging Atlas- Tabula Muris Senis	1.864E-4	1.000E0	1.793E-3	1.968E-2	19	167	TNFSF12,IL1RL2,CEBPA,PDZK1,ANKRD35,MYADML2,SEC31B,SLC45A1,NKPD1,ZKSCAN4,MZT2B,SLC6A4,SMTNL1,LZTS2,SUOX,MID2,PORCN,PANX2,SYTL3
ToppCell Atlas	c1fad1f03468523e563c039be520dcf7717f90cd	Smart-start-Cell-Wel_seq-Neoplastic-Stem-like-OPC-like-OPC-like_Prolif-B|Smart-start-Cell-Wel_seq / Platform, Oncotype, Lineage, Cell_class, celltype (level4), mutation group	Harmonized single-cell landscape, intercellular crosstalk and tumor architecture of glioblastoma	1.904E-4	1.000E0	1.820E-3	1.997E-2	20	181	OR2T12,ARL4D,EIF3C,SNURF,CERS6-AS1,SMCR5,DPH1,TMEM74,RRH,SULT1A3,ARK2C,GABARAP,ZNF441,UBE2V1,KLHL34,SPDYE1,ZNF20,ZNF74,PRICKLE2-AS3,TMSB15B
ToppCell Atlas	b203b616584cdbd0bbb0e382b2916d0bd49d3526	facs-Large_Intestine-Proximal-3m-Epithelial-secretory_cell|Large_Intestine / Large_Intestine_Pancreas_Liver - method, tissue, subtissue, age, lineage, cell ontology and free annotation	Mouse Aging Atlas- Tabula Muris Senis	1.904E-4	1.000E0	1.820E-3	1.997E-2	20	181	CDC7,BUB1B,BRAT1,PRC1,CCNA2,TEDC1,NUF2,PARPBP,CDCA8,NUSAP1,FOXM1,SPAG5,CHTF18,EFR3B,FUT1,SH2D4B,PJVK,CHEK2,KIF4A,SLC14A2
ToppCell Atlas	84ca8c9c036478a6d3a2071919d09065455d417c	3'-Pediatric_IBD-SmallIntestine-Hematopoietic-Myeloid-cDC1|Pediatric_IBD / Celltypes from developing, pediatric, Crohn's, & adult GI tract	Cells of the human intestinal tract mapped across space and time	1.904E-4	1.000E0	1.820E-3	1.997E-2	20	181	DRGX,CKS2,SERPINF2,ZNF385A,PPT1,CST3,CYP2E1,ADISSP,CLNK,C1orf54,ROGDI,ARPC1B,NET1,PPM1J,MSRB1,TMSB4X,HCK,HLA-DQB1,TXN,SCIMP
ToppCell Atlas	69eeeb7f326e230b07495d557f708fbe3312ac0a	severe-CD8+_T_naive|World / disease stage, cell group and cell class	PBMC Atlas of COVID-19 Patients (Guo et al.)	1.904E-4	1.000E0	1.820E-3	1.997E-2	20	181	ZNF551,TBC1D24,MEST,RAB4B,POLR2J2,CLCN6,KICS2,PPOX,LRRN3,FAM153B,SETDB1,RFT1,COPS4,C20orf204,UTP15,RHEBL1,ASH1L-AS1,DORIP1,FAHD2B,RAMP2-AS1
ToppCell Atlas	f6629fa71bb94405f523f63a9264cacf6d15c5f4	E16.5-Epithelial-Epithelial_Alveolar-Epithelial_Alveolar-AT1-AT1_prolif|E16.5 / Age_group by Lineage, Lineage_subclass, Cell_type, subtypes-by-prolif	Mouse_Lung_DropSeq_E16-P28	1.904E-4	1.000E0	1.820E-3	1.997E-2	20	181	DLK2,B3GALT4,BCL2L2,CHRNB1,ZNF316,SEMA3E,RETSAT,ZBTB24,TOX4,FN3KRP,CWF19L1,CLDN18,MATCAP1,CNOT11,SLC15A4,CYP4V2,MID2,CECR2,GSN,XRCC3
ToppCell Atlas	3462aa1c08fbaf613b6278ab2c7a5a0940bf537d	PND14-Mesenchymal-Mesenchymal_structural-Fibroblastic-AF2|PND14 / Age_group by Lineage, Lineage_subclass, Cell_type, subtypes-by-prolif	Mouse_Lung_DropSeq_E16-P28	1.904E-4	1.000E0	1.820E-3	1.997E-2	20	181	CYGB,APOA1,DNM3OS,OGN,SERPINF1,FXYD1,COL6A3,SELENOM,PAQR6,MEG3,FGFR1,AHNAK2,GSN,TIMP3,LGI4,IGFBP3,IGFBP6,IL11RA,LAMB1,SNORC
ToppCell Atlas	c748c16fd20d1949d33ff6290dc9d9016c4dc86c	facs-Large_Intestine-Proximal-3m-Epithelial-Reg4/cKit+_deep_crypt_secretory_cells_(Distal)|Large_Intestine / Large_Intestine_Pancreas_Liver - method, tissue, subtissue, age, lineage, cell ontology and free annotation	Mouse Aging Atlas- Tabula Muris Senis	1.904E-4	1.000E0	1.820E-3	1.997E-2	20	181	CDC7,BUB1B,BRAT1,PRC1,CCNA2,TEDC1,NUF2,PARPBP,CDCA8,NUSAP1,FOXM1,SPAG5,CHTF18,EFR3B,FUT1,SH2D4B,PJVK,CHEK2,KIF4A,SLC14A2
ToppCell Atlas	3fe648db1cb8326066d8bde3ca1287c5c9af19bd	droplet-Thymus-nan-24m-Lymphocytic-DN_to_DP_transition,_dividing_(some_are_Cd8+/_Cd4+,_some_undergoing_VDJ_recombination)|Thymus / Spleen_Marrow_Thymus - method, tissue, subtissue, age, lineage, cell ontology and free annotation	Mouse Aging Atlas- Tabula Muris Senis	1.904E-4	1.000E0	1.820E-3	1.997E-2	20	181	HIRIP3,ACAD9,PNCK,BUB1B,PRC1,PAFAH2,SLC24A5,APH1B,NUF2,PXMP2,SEPSECS,NUSAP1,FBXL18,CEP72,MTERF2,RPUSD2,POLQ,NEU3,AGBL5,KIF4A
ToppCell Atlas	6730e249cac55ae892cc567d9211615882f3dab4	PND14-Mesenchymal-Mesenchymal_structural-Fibroblastic-AF2-AF2_mature|PND14 / Age_group by Lineage, Lineage_subclass, Cell_type, subtypes-by-prolif	Mouse_Lung_DropSeq_E16-P28	1.904E-4	1.000E0	1.820E-3	1.997E-2	20	181	CYGB,APOA1,DNM3OS,OGN,SERPINF1,FXYD1,COL6A3,SELENOM,PAQR6,MEG3,FGFR1,AHNAK2,GSN,TIMP3,LGI4,IGFBP3,IGFBP6,IL11RA,LAMB1,SNORC
ToppCell Atlas	9b155a74e68e485039a5195144a12833f2f75058	367C-Lymphocytic-CD4_T-cell-CD4+_Naive_T_cell_/_CD4+_Trm_cell|367C / Donor, Lineage, Cell class and subclass (all cells)	Tissue Stability Cell Atlas - Lung Cells	1.904E-4	1.000E0	1.820E-3	1.997E-2	20	181	RPL10A,CD6,PAH,GPR171,ACAP1,GPR183,EEF1B2,RPL3,RPL10,RPL18A,RPL28,RPL29,RPL37,RPS3,RPS14,RPS25,RPS27,PIM2,CORO1A,KLRB1
ToppCell Atlas	67670d16ddd5d5ab7bc2254df329f5a7b2581556	3'-Broncho-tracheal-Immune_Lymphocytic-Lymphocytic_T/NK-T_cell-T_cells_proliferating|3' / 5'-vs-3', Tissue groups, Lineages, Lineage subclass, Cell_type2, Cell_subtype2_L4.5	The Integrated Human Lung Cell Atlas	1.912E-4	1.000E0	1.820E-3	1.997E-2	21	195	ADAM19,PRC1,CCNA2,PKMYT1,CD6,CKS1B,POC1A,NUF2,FBXO5,CDCA8,NUSAP1,ATAD5,FANCD2,FOXM1,CCDC167,CORO1A,ORC6,HMGN2,USP1,KIF4A,ANP32E
ToppCell Atlas	f43dacc972dc4df574c4639952d3be9fc4201d33	3'-Pediatric_IBD-SmallIntestine-Hematopoietic-B_cells-Memory_B|Pediatric_IBD / Celltypes from developing, pediatric, Crohn's, & adult GI tract	Cells of the human intestinal tract mapped across space and time	1.912E-4	1.000E0	1.820E-3	1.997E-2	21	195	RPL10A,SMIM14,GPR183,RPL10,RPL12,RPL18A,RPL28,RPL29,RPL37,RPS3,DOK3,RPS14,RPS15,EVI2B,RPS25,RPS27,TBC1D9,RPL35,SP140,HLA-DQB1,SCIMP
ToppCell Atlas	d6c69f149f3d96fe83f920e38277dede102d04b5	normal_Lung-T/NK_cells-CD4+_Th|normal_Lung / Location, Cell class and cell subclass	Human Metastatic Lung Adenocarcinoma (Nayoung Kim et al)	1.912E-4	1.000E0	1.820E-3	1.997E-2	21	195	ADAM19,RPL10A,CD6,GPR171,ACAP1,DUSP2,GPR183,RPL3,RPL10,RPL18A,RPL28,RPS3,RPS14,RPS15,RPS25,RPS27,CORO1A,RPL35,KLRB1,LMNA,PBXIP1
ToppCell Atlas	2d31a1c2878c86a49a278b6c7decafabf26c3a5c	BAL-Severe-cDC_11|Severe / Compartment, Disease Groups and Clusters	COVID-19 cDC Atlas	1.912E-4	1.000E0	1.820E-3	1.997E-2	21	195	TMEM14A,CCDC74A,SERPINF1,SERPINF2,PPT1,CST3,CYP2E1,CYB5R3,ADISSP,CLNK,EGLN3,C1orf54,NET1,PPM1J,LIMA1,AGPAT1,CD226,PIM2,GSTM4,TMSB4X,HLA-DQB1
ToppCell Atlas	54becd9e283639638fc5f13eddce224aed9391da	COVID-19_Severe-B_memory|COVID-19_Severe / disease group, cell group and cell class	PBMC Atlas of COVID-19 Patients (Arunachalam et al.)	1.912E-4	1.000E0	1.820E-3	1.997E-2	21	195	RPL10A,BAIAP3,NPM1,ANGPTL1,COL4A4,SELENOM,GRAMD1C,NEIL1,EEF1B2,RPL3,RPS25,RPS27,HVCN1,STAG3,SHISA8,SP140,HLA-DQB1,SCIMP,IL5RA,CHCHD10,SMAGP
ToppCell Atlas	32ec72103faccc9e37c0ecedff1998e7df6a19f6	Smart-start-Cell-Wel_seq-Neoplastic-Differentiated-like-AC-like-AC-like-E|Smart-start-Cell-Wel_seq / Platform, Oncotype, Lineage, Cell_class, celltype (level4), mutation group	Harmonized single-cell landscape, intercellular crosstalk and tumor architecture of glioblastoma	1.912E-4	1.000E0	1.820E-3	1.997E-2	21	195	TTYH1,C19orf53,NDUFA7,DDX18,CALD1,ZNF528-AS1,DPM3,SPRY1,RPS15,RPS27,MAP3K19,SON,MISP3,VWA3A,PIERCE1,MICOS13,TRAPPC5,GABARAP,UPP1,C1orf226,C2orf68
ToppCell Atlas	3c51f005d8546c570752f5f0ce6b8ac242d3c54b	Mild/Remission-B_memory-0|World / disease group and sub_cluster of B and Plasma cells(res = 0.5)	COVID-19 B cell and Plasma cell Atlas in PBMC and BAL	1.912E-4	1.000E0	1.820E-3	1.997E-2	21	195	BAIAP3,PHF1,SELENOM,GRAMD1C,DUSP2,GPR183,EEF1B2,EMP3,RPL10,RPL12,RPL28,RPL29,RPS3,RPS14,RPS25,RPS27,FTH1,SHISA8,MKNK2,NR1H2,LMNA
ToppCell Atlas	7ff78a46c78fe4161780930aa413e5574e05a689	systemic_lupus_erythematosus-managed-Lymphocytic_T|systemic_lupus_erythematosus / PBMC cell types (v2) per disease, treatment status, and sex	Single-cell RNA-seq reveals the cell-type-specific molecular and genetic associations to lupus	1.912E-4	1.000E0	1.820E-3	1.997E-2	21	195	RPL10A,NPM1,CD6,TSTD1,GPR171,SELENOM,ACAP1,STMN3,DUSP2,RPL10,RPL12,RPL18A,RPS3,RPS14,RPS15,RPS25,RPS27,RPL35,HINT1,ATP6V0E2,PBXIP1
ToppCell Atlas	abe7998421dc59bdae35c0c2251c4a1ebef5e021	distal-Epithelial-Proximal_Ciliated|distal / Location, Lineage, Cell class (ontology) and Donor from 10X sequencing (macrophage renamed)	Human Lung Cell Atlas (HLCA)	1.912E-4	1.000E0	1.820E-3	1.997E-2	21	195	CFAP276,LRRC73,CNIH2,CFAP263,CCDC74A,PROM1,CCDC78,CHST9,ODAD4,LKAAEAR1,RIIAD1,APOBEC4,FAM81B,MRLN,MAP3K19,RSPH14,UMODL1-AS1,CFAP206,VWA3A,DNAH7,PIERCE1
ToppCell Atlas	0a200e43e861d5a24c07244c576bba5d67efcf2d	ILEUM-inflamed-(1)_T_cell-(1)_Central_Memory_T_cells|(1)_T_cell / shred on tissue, inflammation_status, cell class(v3), cell subclass (v2)	Human Ileal Immune cells from Crohn's Disease	1.912E-4	1.000E0	1.820E-3	1.997E-2	21	195	HES4,RPL10A,SLC16A3,CD44,FXYD1,WDR74,DUSP2,EMP3,RPL3,RPL10,RPL18A,RPS3,RPS9,RPS14,RPS27,FTH1,DNAJB4,TGIF1,NR1H2,UPP1,LMNA
ToppCell Atlas	633c7668fe365f7b0f7851cdc442d5dd89c454e2	renal_medulla_nuclei-Renal_AKI_(acute_kidney_injury)|renal_medulla_nuclei / Celltypes from Cells and Nuclei per compartment and clinical group	Integrated Single-nucleus and Single-cell RNA-seq of the Adult Human Kidney	1.912E-4	1.000E0	1.820E-3	1.997E-2	21	195	RNF213,AQP1,ARHGDIA,MX1,P4HB,SLC39A13,APOO,CST3,BNC2,SLC26A3,RPL29,RPS3,FTH1,PRDX3,TMSB4X,AGRN,MGAT4B,HLA-DQB1,WNT2B,IFIT3,LY6E
ToppCell Atlas	7889818d0f8b8e5c966fbff74b95a28e3fbcc4d2	critical-Epithelial-Secretory-diff|Epithelial / Severity, Lineage and Cell class of Nasopharyngeal (NS) Samples from Patients and Controls	Upper Airway and Bronchi Atlas of COVID-19 Patients	1.912E-4	1.000E0	1.820E-3	1.997E-2	21	195	HYAL3,GSTK1,LYNX1,CXCL17,EMP3,RPL3,RPL10,RPL12,RPL18A,RPL28,IGSF6,RPS3,RPS9,RPS14,RPS15,FABP5,MESP1,CMTM2,TMSB4X,TXN,LY6E
ToppCell Atlas	f664fe18856065baaa2837fc82ea946e45f6fcc3	367C-Myeloid-Macrophage-FABP4+_Macrophage|Myeloid / Donor, Lineage, Cell class and subclass (all cells)	Tissue Stability Cell Atlas - Lung Cells	1.912E-4	1.000E0	1.820E-3	1.997E-2	21	195	ACOT4,MGST3,ATP6V1E1,CCPG1,PPARG,PSMA3,PVALB,CYB5R3,ARRDC4,NAA20,SCPEP1,GLDN,FABP5,ATP6V1D,VAT1,TMSB4X,SCIMP,IFIT3,IL3RA,EMC7,LY6E
ToppCell Atlas	af9098641bce171ed3a6ac93dbafa999460bb931	(231)_CD4+/CD45RO+_Memory_T_cell|World / immune cells in Peripheral Blood (logTPM normalization)	Human Blood Atlas	1.912E-4	1.000E0	1.820E-3	1.997E-2	21	195	GSTK1,RPL10A,NPM1,CD6,FXYD1,ACAP1,GPR183,EEF1B2,RPL3,RPL10,RPL12,RPL18A,RPL28,RPL37,RPS3,RPS14,RPS25,RPS27,HINT1,KLRB1,PBXIP1
ToppCell Atlas	365a06e2fb48ec5262a4e2580ba5a592e48127e0	remission-CD4+_Tcm|World / disease stage, cell group and cell class	PBMC Atlas of COVID-19 Patients (Guo et al.)	1.912E-4	1.000E0	1.820E-3	1.997E-2	21	195	GPR155,GSTK1,RPL10A,CD4,CD6,GPR171,FXYD1,ACAP1,STMN3,GPR183,LPAR6,RPL3,RPL10,RPL28,RPS3,RPS14,RPS25,RPS27,ESYT1,KLRB1,PBXIP1
ToppCell Atlas	068210aa57e733cbcb54a0b20616f0cb2a1ff639	BAL-Mild-Lymphocyte-T/NK-CD4+_T-CD4+_T|Mild / Location, Disease Group, Cell group, Cell class and sub_cluster (2021.03.01)	Integration of Multiple Sampling Location of COVID-19 Patients	1.912E-4	1.000E0	1.820E-3	1.997E-2	21	195	RPL10A,CD6,ACAP1,STMN3,GPR183,RPL3,RPL10,RPL12,RPL18A,RPL28,RPL29,RPL37,RPS3,RPS14,RPS15,RPS25,RPS27,PIM2,CORO1A,KLRB1,PBXIP1
ToppCell Atlas	93c345e70d6c8ff5d12fd63d73228c1700b804a0	facs-Thymus-nan-3m-Lymphocytic-proliferating_thymocyte;_DN_to_DP_transition,_dividing_(some_are_Cd8+/_Cd4+,_some_undergoing_VDJ_recombination)|Thymus / Spleen_Marrow_Thymus - method, tissue, subtissue, age, lineage, cell ontology and free annotation	Mouse Aging Atlas- Tabula Muris Senis	1.912E-4	1.000E0	1.820E-3	1.997E-2	21	195	CHAF1B,MCM6,CDC7,BUB1B,PRC1,CCNA2,CKS2,NUF2,FBXO5,E2F1,CDCA8,NUSAP1,ATAD5,PIDD1,FOXM1,SPAG5,CHTF18,POLQ,SUV39H1,USP1,KIF4A
ToppCell Atlas	339e81a3a5b1f71c0d15ef1ef0f6999378704923	tumor_Lung-B_lymphocytes-GC_B_cells_in_the_DZ|B_lymphocytes / Location, Cell class and cell subclass	Human Metastatic Lung Adenocarcinoma (Nayoung Kim et al)	1.912E-4	1.000E0	1.820E-3	1.997E-2	21	195	BUB1B,PRC1,CCNA2,PKMYT1,CKS1B,CKS2,POC1A,NUF2,FBXO5,PXMP2,RANBP1,E2F1,CDCA8,NUSAP1,FOXM1,TEDC2,STAG3,PRDX3,ORC6,HMGN2,KIF4A
ToppCell Atlas	23dc2f8a3a038195a31feee7e3a51094a7a7c23e	3'-Broncho-tracheal-Immune_Lymphocytic-Lymphocytic_T/NK-T_cell|3' / 5'-vs-3', Tissue groups, Lineages, Lineage subclass, Cell_type2, Cell_subtype2_L4.5	The Integrated Human Lung Cell Atlas	1.912E-4	1.000E0	1.820E-3	1.997E-2	21	195	ADAM19,PRC1,CCNA2,PKMYT1,CD6,CKS1B,POC1A,NUF2,FBXO5,CDCA8,NUSAP1,ATAD5,FANCD2,FOXM1,CCDC167,CORO1A,ORC6,HMGN2,USP1,KIF4A,ANP32E
ToppCell Atlas	5ed995717bd3d35cd66442e6e84fe18fe0f7cf96	facs-Limb_Muscle-Muscle_forelimb_and_hindlimb-18m-Mesenchymal-skeletal_muscle_satellite_cell|Limb_Muscle / Tongue_Heart_Limb_Muscle_Aorta_Diaphragm - method, tissue, subtissue, age, lineage, cell ontology and free annotation	Mouse Aging Atlas- Tabula Muris Senis	1.912E-4	1.000E0	1.820E-3	1.997E-2	21	195	RPL22L1,ARL4D,RPL10A,CHRNB1,FXYD1,RPL3,RPL12,RPL18A,RPL28,RPL37,RPS25,MEG3,FGFR1,YPEL4,SAMD4A,SLC39A1,TMBIM1,TGIF1,RPL35,GAS5,LMNA
ToppCell Atlas	2290911fde6efacfa38b985a2541322968bee42d	343B|World / Donor, Lineage, Cell class and subclass (all cells)	Tissue Stability Cell Atlas - Lung Cells	1.912E-4	1.000E0	1.820E-3	1.997E-2	21	195	CFAP276,ACAT2,AQP1,DUOX1,TSTD1,SERPINF2,CXCL17,RBM3,FABP5,FDPS,EBP,PCDH17,RHOBTB2,TMEM97,BEX2,GSTA4,DMKN,TMEM141,C8orf34-AS1,SPTSSA,ITPR3
ToppCell Atlas	b765fa52dcfad9069b74fce342d809d10abede39	BAL-Mild-Lymphocyte-T/NK-CD4+_T-CD4+_T-|Mild / Location, Disease Group, Cell group, Cell class and sub_cluster (2021.03.01)	Integration of Multiple Sampling Location of COVID-19 Patients	1.912E-4	1.000E0	1.820E-3	1.997E-2	21	195	RPL10A,CD6,ACAP1,STMN3,GPR183,RPL3,RPL10,RPL12,RPL18A,RPL28,RPL29,RPL37,RPS3,RPS14,RPS15,RPS25,RPS27,PIM2,CORO1A,KLRB1,PBXIP1
ToppCell Atlas	7a4350178ced9ca6c38fbd7a4ddb3dde200b1d14	ILEUM-inflamed-(1)_TFH-like|inflamed / shred on tissue, inflammation_status, cell class(v3), cell subclass (v2)	Human Ileal Immune cells from Crohn's Disease	1.912E-4	1.000E0	1.820E-3	1.997E-2	21	195	ZNF517,RPL10A,GPR183,EEF1B2,LPAR6,RPL3,RPL10,RPL12,RPL18A,RPL28,RPL29,RPL37,RPS3,RPS14,RPS15,RPS25,RPS27,CHRM3-AS2,TMSB4X,KLRB1,PBXIP1
ToppCell Atlas	79dc031258579ea328181dda33710dd897f1064a	3'-Airway_Nasal-Epithelial-Airway_ciliated-multi-ciliated_epithelial_cell-Multiciliated_(nasal)-Multiciliated_(nasal)_L.0.3.1.1|3' / 5'-vs-3', Tissue groups, Lineages, Lineage subclass, Cell_type2, Cell_subtype2_L4.5	The Integrated Human Lung Cell Atlas	1.912E-4	1.000E0	1.820E-3	1.997E-2	21	195	CFAP276,FHAD1,CCDC74A,PROM1,CFAP119,WDR90,BAIAP3,CCDC78,PPOX,CROCC,ODAD4,FAM81B,MRLN,MAP3K19,CCDC170,CABCOCO1,SYT5,VWA3A,DNAH7,PIERCE1,ZNF440
ToppCell Atlas	f00e6d000e107daed68d3ffa8948e1f6a41eb242	3'-Child09-12-SmallIntestine-Hematopoietic-B_cells-Naive_B|Child09-12 / Celltypes from developing, pediatric, Crohn's, & adult GI tract	Cells of the human intestinal tract mapped across space and time	1.912E-4	1.000E0	1.820E-3	1.997E-2	21	195	RPL10A,CD72,SMIM14,ZCCHC18,RPL10,RPL12,RPL18A,RPL29,RPL37,RPS3,RPS9,RPS15,EVI2B,RPS25,RPS27,HVCN1,STAG3,CYB561A3,CORO1A,RPL35,HLA-DQB1
ToppCell Atlas	0e3f74e0877d33c11f048b9be8394596cf5c9c4c	distal-Epithelial-Proximal_Ciliated-3|distal / Location, Lineage, Cell class (ontology) and Donor from 10X sequencing (macrophage renamed)	Human Lung Cell Atlas (HLCA)	1.912E-4	1.000E0	1.820E-3	1.997E-2	21	195	CFAP276,LRRC73,CNIH2,CFAP263,CCDC74A,PROM1,CCDC78,CHST9,ODAD4,LKAAEAR1,RIIAD1,APOBEC4,FAM81B,MRLN,MAP3K19,RSPH14,UMODL1-AS1,CFAP206,VWA3A,DNAH7,PIERCE1
ToppCell Atlas	0121d08cc527aed9b3e11ff62bb9012916f5c56b	BAL-Control-cDC_12|Control / Compartment, Disease Groups and Clusters	COVID-19 cDC Atlas	1.941E-4	1.000E0	1.844E-3	2.023E-2	18	154	MCM6,CDC7,SRSF12,APOA1,NME1,ZNF598,CACNB1,PRC1,FNDC10,E2F1,RFC5,MESP1,UTS2,SULT1A3,CCDC167,ORC6,XRCC3,PCGF2
ToppCell Atlas	8dc8f02534c3ebda30bf9e702e36d0c53d89e5a5	356C-Lymphocytic-NK_cells-NK_cell_D2|NK_cells / Donor, Lineage, Cell class and subclass (all cells)	Tissue Stability Cell Atlas - Lung Cells	1.941E-4	1.000E0	1.844E-3	2.023E-2	18	154	SLC10A3,ALOX12B,NPIPA5,PNMA3,NUDT13,CD302,CLNK,GPR183,EEF1B2,GLDN,RPS27,AHNAK2,CDH23,CTXN1,GTF2H4,HLA-DQB1,CHCHD10,LAMB3
ToppCell Atlas	5967a0a33456d5930fc492a700ebb015ac050abb	PBMC-Severe-Myeloid-cDC-cDC-cDC_11|Severe / Location, Disease Group, Cell group, Cell class and sub_cluster (2021.03.09)	Integration of Multiple Sampling Location of COVID-19 Patients	1.941E-4	1.000E0	1.844E-3	2.023E-2	18	154	CCDC74A,PITX1-AS1,FNDC10,CD72,SERPINF1,SERPINF2,CLNK,EGLN3,C1orf54,NET1,PPM1J,SCML1,MINDY4,TSPOAP1-AS1,SLC4A3,AHNAK2,OBSL1,ANKRD65
ToppCell Atlas	89a94a36dfd3d75e411038f04adaf0bbab17db45	facs-Skin-Anagen-24m-Epithelial-basal_cell_of_epidermis|Skin / Skin_Bladder_Kidney_Mammary_Gland - method, tissue, subtissue, age, lineage, cell ontology and free annotation	Mouse Aging Atlas- Tabula Muris Senis	1.941E-4	1.000E0	1.844E-3	2.023E-2	18	154	DGCR6,ALDOA,NPM1,SLC16A3,BCL7C,PRR13,DIO2,EGLN3,ACBD4,ENO1,RPL18A,RPS3,RPS9,SDCBP2,HMGN1,IL18,ATP5IF1,SMAGP
ToppCell Atlas	66c93733116e31b65dfb4b0b00de5c39d19cdb84	droplet-Liver-HEPATOCYTES-1m-Myeloid|Liver / Large_Intestine_Pancreas_Liver - method, tissue, subtissue, age, lineage, cell ontology and free annotation	Mouse Aging Atlas- Tabula Muris Senis	1.941E-4	1.000E0	1.844E-3	2.023E-2	18	154	DACT3,B3GALNT1,MYO1H,SAMD11,SNX11,RHBDL2,ROGDI,ZKSCAN4,IGSF6,DOK3,WDR54,AGPAT1,SPAG5,CCZ1,ADAM17,MAN2B2,PNPLA1,UMODL1
ToppCell Atlas	1c62290a2558fd6401b27de5a867d243b143b00a	390C-Lymphocytic-CD8+_Cytotoxic_T-cell-CD8+_Cytotoxic_T_cell_3|CD8+_Cytotoxic_T-cell / Donor, Lineage, Cell class and subclass (all cells)	Tissue Stability Cell Atlas - Lung Cells	1.941E-4	1.000E0	1.844E-3	2.023E-2	18	154	MEST,ZNF622,BLOC1S2,BCL2L2,CACNA1C-AS1,SPRYD4,LY6G5B,POLE2,ZNF343,CCDC9,ZCWPW1,ZKSCAN4,FOXRED2,SPON2,SHISA8,B4GALT1,XYLT2,CHEK2
ToppCell Atlas	c3f6efb90d5ee01af831f65e240505faa6a71dc0	E16.5-samps-Mesenchymal-Matrix_fibroblast-_fetal-matrix_-_mature|E16.5-samps / Age Group, Lineage, Cell class and subclass	Mouse_Lung_DevAtlas	1.941E-4	1.000E0	1.844E-3	2.023E-2	15	115	SERPINF1,METRN,MPP4,NYAP1,RHD,APBB3,CACNG2,FGF10,SLA2,SLC35A1,ATOSB,CD226,CDH23,MAN2B2,CAMK1G
ToppCell Atlas	4a1f7b76b64df06531db79e427eda084374ce7b5	control-Myeloid-Monocyte-derived_DC|control / Severity, Lineage and Cell class of Nasopharyngeal (NS) Samples from Patients and Controls	Upper Airway and Bronchi Atlas of COVID-19 Patients	1.991E-4	1.000E0	1.891E-3	2.075E-2	16	128	BLVRB,PSMD3,ARPC1B,SDF4,IFI27L2,IGSF6,ZNF267,EIF3L,UQCC2,TDG,MTFR1L,CORO1A,PPP1R18,HCK,MIIP,IDH2
ToppCell Atlas	460dcefbd3d9eb1064986cd66b2ca4b1408ba87d	BAL-Severe-undefined-undefined|Severe / Location, Disease Group, Cell group, Cell class (2021.03.09)	Integration of Multiple Sampling Location of COVID-19 Patients	2.015E-4	1.000E0	1.904E-3	2.089E-2	19	168	SLC24A1,ZCCHC18,RPL3,RPL10,RPL12,RPL18A,RPL28,RPL29,RPL37,RPS3,RPS14,RPS27,FABP5,FTH1,RPL35,TXN,VASH1-AS1,ITGB8,H1-10-AS1
ToppCell Atlas	cc0dd43d5cda01e643d8e8d74ec7617d61890760	PND03-Immune-Immune_Myeloid-DC-cDC2-cDC2_prolif|PND03 / Age_group by Lineage, Lineage_subclass, Cell_type, subtypes-by-prolif	Mouse_Lung_DropSeq_E16-P28	2.015E-4	1.000E0	1.904E-3	2.089E-2	19	168	NMRAL1,CCDC12,DGAT1,MX1,PKMYT1,ZNF385A,CST3,ACOT8,ZCWPW1,GPR183,SLC29A3,NOP56,NUDT22,FLAD1,CYSLTR1,GATM,COX18,HAAO,LACTB
ToppCell Atlas	5bf0a389d9813cc9d87afc8d003c20f028cda902	BAL-Severe-undefined|Severe / Location, Disease Group, Cell group, Cell class and sub_cluster (2021.03.01)	Integration of Multiple Sampling Location of COVID-19 Patients	2.015E-4	1.000E0	1.904E-3	2.089E-2	19	168	SLC24A1,ZCCHC18,RPL3,RPL10,RPL12,RPL18A,RPL28,RPL29,RPL37,RPS3,RPS14,RPS27,FABP5,FTH1,RPL35,TXN,VASH1-AS1,ITGB8,H1-10-AS1
ToppCell Atlas	93f77a6cad04d14bfa01bb98ff169f668a6ad659	BAL-Severe-undefined|Severe / Location, Disease Group, Cell group, Cell class (2021.03.09)	Integration of Multiple Sampling Location of COVID-19 Patients	2.015E-4	1.000E0	1.904E-3	2.089E-2	19	168	SLC24A1,ZCCHC18,RPL3,RPL10,RPL12,RPL18A,RPL28,RPL29,RPL37,RPS3,RPS14,RPS27,FABP5,FTH1,RPL35,TXN,VASH1-AS1,ITGB8,H1-10-AS1
ToppCell Atlas	cb5fccac64bfea18d5607fb232e024d1f7149450	BAL-Severe-undefined-undefined|Severe / Location, Disease Group, Cell group, Cell class and sub_cluster (2021.03.01)	Integration of Multiple Sampling Location of COVID-19 Patients	2.015E-4	1.000E0	1.904E-3	2.089E-2	19	168	SLC24A1,ZCCHC18,RPL3,RPL10,RPL12,RPL18A,RPL28,RPL29,RPL37,RPS3,RPS14,RPS27,FABP5,FTH1,RPL35,TXN,VASH1-AS1,ITGB8,H1-10-AS1
ToppCell Atlas	06dc5b2d356d3a9454b10bba6f3b9ead2a0a7d46	facs-Heart-RA-18m-Endothelial-endothelial_cell_of_endocardium|Heart / Tongue_Heart_Limb_Muscle_Aorta_Diaphragm - method, tissue, subtissue, age, lineage, cell ontology and free annotation	Mouse Aging Atlas- Tabula Muris Senis	2.015E-4	1.000E0	1.904E-3	2.089E-2	19	168	DOCK6,ENTPD1,PLAGL1,NTN1,PODXL,NFE2L3,REC8,FABP5,SPINT2,LYVE1,TPPP,NXN,DLEU7,BEX4,TTC9,PARD3,ZFHX2,IFNLR1,SMAGP
ToppCell Atlas	d60f7cd8269f373827f49c7785002cb38e4570a9	BAL-Severe-Myeloid-cDC-cDC-cDC_4|Severe / Location, Disease Group, Cell group, Cell class and sub_cluster (2021.03.09)	Integration of Multiple Sampling Location of COVID-19 Patients	2.015E-4	1.000E0	1.904E-3	2.089E-2	19	168	LYNX1,IL1RL2,SERPINF1,ZNF385A,NUDT13,SYNGAP1-AS1,ADISSP,SLC26A2,FAM13A,CPED1,ACSM3,FDPS,AVIL,GATM,CC2D2B,GOLGA8R,TK2,HLA-DQB1,TSPYL5
ToppCell Atlas	b020f371e70b4ac60e7027a359e3195611c8ed33	BAL-Severe-undefined-undefined-undefined-|Severe / Location, Disease Group, Cell group, Cell class and sub_cluster (2021.03.09)	Integration of Multiple Sampling Location of COVID-19 Patients	2.015E-4	1.000E0	1.904E-3	2.089E-2	19	168	SLC24A1,ZCCHC18,RPL3,RPL10,RPL12,RPL18A,RPL28,RPL29,RPL37,RPS3,RPS14,RPS27,FABP5,FTH1,RPL35,TXN,VASH1-AS1,ITGB8,H1-10-AS1
ToppCell Atlas	5d8ef76247c0afa9b196ebc5665228b026c49b30	BAL-Severe-undefined-undefined-undefined|Severe / Location, Disease Group, Cell group, Cell class and sub_cluster (2021.03.01)	Integration of Multiple Sampling Location of COVID-19 Patients	2.015E-4	1.000E0	1.904E-3	2.089E-2	19	168	SLC24A1,ZCCHC18,RPL3,RPL10,RPL12,RPL18A,RPL28,RPL29,RPL37,RPS3,RPS14,RPS27,FABP5,FTH1,RPL35,TXN,VASH1-AS1,ITGB8,H1-10-AS1
ToppCell Atlas	53a982869dbf14f6a948589be9f2f3df3b9a7e97	wk_20-22-Mesenchymal-Myofibro_&_SMC-Early_airway_SMC_1|wk_20-22 / Celltypes from embryonic and fetal-stage human lung	Human embryonic and fetal stage lung cell atlas	2.015E-4	1.000E0	1.904E-3	2.089E-2	19	168	GPR155,AARS2,AGAP4,CHMP4A,ZNF681,DNAJA3,P2RX4,ZNF77,MAPK7,RETSAT,PARPBP,SEZ6L2,ZNF696,FOXRED1,KRBA1,PPAN,ORC6,ZNF16,ZNF304
ToppCell Atlas	2c996d09b6a8ccd3c708146eca310b02eafff425	droplet-Lung-LUNG-30m-Myeloid-Myeloid_Dendritic_Type_1|Lung / Lung_Trachea - method, tissue, subtissue, age, lineage, cell ontology and free annotation	Mouse Aging Atlas- Tabula Muris Senis	2.015E-4	1.000E0	1.904E-3	2.089E-2	19	168	APEX1,BLOC1S2,KCTD14,CEBPA,ZNF385A,ROGDI,SLC35H1,PNPO,RDH11,SCPEP1,NECAP2,SLC15A4,PALS2,CYSLTR1,TMEM25,SLC2A6,TRAPPC5,SCIMP,LACTB
ToppCell Atlas	5a1121cc268720d1c0a243e2faab5cf011c20a83	BAL-Severe-undefined-undefined-undefined|Severe / Location, Disease Group, Cell group, Cell class (2021.03.09)	Integration of Multiple Sampling Location of COVID-19 Patients	2.015E-4	1.000E0	1.904E-3	2.089E-2	19	168	SLC24A1,ZCCHC18,RPL3,RPL10,RPL12,RPL18A,RPL28,RPL29,RPL37,RPS3,RPS14,RPS27,FABP5,FTH1,RPL35,TXN,VASH1-AS1,ITGB8,H1-10-AS1
ToppCell Atlas	15df45e053657150f7b188e407e946571745c09e	BAL-Severe-undefined-undefined-undefined-|Severe / Location, Disease Group, Cell group, Cell class and sub_cluster (2021.03.01)	Integration of Multiple Sampling Location of COVID-19 Patients	2.015E-4	1.000E0	1.904E-3	2.089E-2	19	168	SLC24A1,ZCCHC18,RPL3,RPL10,RPL12,RPL18A,RPL28,RPL29,RPL37,RPS3,RPS14,RPS27,FABP5,FTH1,RPL35,TXN,VASH1-AS1,ITGB8,H1-10-AS1
ToppCell Atlas	3fe432267656aff81b6d92c18d1b6fc0cde73d6a	primary_visual_cortex-Neuronal-glutamatergic_neuron-L6_IT-L6_IT_VISp_Col23a1_Adamts2|primary_visual_cortex / Per Region, Lineage, Cell class, Cell type, Cell subtype	Shared and distinct transcriptomic cell types across neocortical areas	2.015E-4	1.000E0	1.904E-3	2.089E-2	19	168	AK4,MMD2,CDK18,PODXL,TP53I11,SEMA3E,CHST9,ZNF831,RPL10,B3GNT5,FANCD2,YAP1,FGF10,ITGA11,TUBGCP2,SULF1,ACOT2,GSTA4,IGFBP6
ToppCell Atlas	784ce773521e5d74570f45120e56d112bc76ff49	facs-Lung-EPCAM-3m-Lymphocytic-B_cell|Lung / Lung_Trachea - method, tissue, subtissue, age, lineage, cell ontology and free annotation	Mouse Aging Atlas- Tabula Muris Senis	2.015E-4	1.000E0	1.904E-3	2.089E-2	19	168	CABLES2,CNIH2,SNX8,GPR171,JAKMIP1,ACAP1,DUSP2,GPR183,B3GNT5,DOK3,RPS27,CRLF3,HVCN1,CYB561A3,CORO1A,SP140,IL5RA,CHCHD10,PANX1
ToppCell Atlas	eff37a92d41624924201372cc09f9eb07b60aec1	severe-Myeloid-mDC|Myeloid / Cohort 2 (Rhapsody WB + PBMC) with disease condition, lineage and cell classs	PBMC Atlas of COVID-19 Patients (Schulte-Schrepping et al.)	2.015E-4	1.000E0	1.904E-3	2.089E-2	19	168	RPL10A,SERPINF1,TMEM109,CTNND1,CYP2E1,RPS6KL1,GPR183,EEF1B2,RPL3,RPL18A,TMA16,C20orf204,CPED1,SLC4A3,SNRPF,GATM,MCCC2,KLF8,HLA-DQB1
ToppCell Atlas	1002f058a340763e3d8de0bd1f0547a903526ec6	facs-Heart-RA-18m-Endothelial-endocardial_cell|Heart / Tongue_Heart_Limb_Muscle_Aorta_Diaphragm - method, tissue, subtissue, age, lineage, cell ontology and free annotation	Mouse Aging Atlas- Tabula Muris Senis	2.015E-4	1.000E0	1.904E-3	2.089E-2	19	168	DOCK6,ENTPD1,PLAGL1,NTN1,PODXL,NFE2L3,REC8,FABP5,SPINT2,LYVE1,TPPP,NXN,DLEU7,BEX4,TTC9,PARD3,ZFHX2,IFNLR1,SMAGP
ToppCell Atlas	3a0f02ce52c4e2eda5b987c89317280c08f90cb3	droplet-Liver-Hepatocytes-24m-Epithelial-Hepatocyte_(Midlobular)|Liver / Large_Intestine_Pancreas_Liver - method, tissue, subtissue, age, lineage, cell ontology and free annotation	Mouse Aging Atlas- Tabula Muris Senis	2.024E-4	1.000E0	1.909E-3	2.095E-2	14	103	ACAT2,AHCY,APOA1,AQP8,CDO1,SERPINF1,PACSIN3,PXMP2,FDPS,DYNC2LI1,CABCOCO1,HAAO,NR2C1,LRRC24
ToppCell Atlas	c98da2db197b1531204e116600ff51891e5c17af	343B-Lymphocytic-CD8+_Cytotoxic_T-cell-CD8+_Cytotoxic_T_cell_0.5|Lymphocytic / Donor, Lineage, Cell class and subclass (all cells)	Tissue Stability Cell Atlas - Lung Cells	2.050E-4	1.000E0	1.909E-3	2.095E-2	20	182	TBC1D24,FLVCR1,ADAM15,MTMR4,RCC1,SHLD2,WBP1L,STMN3,SLC26A2,COQ6,DVL2,OGFOD3,COA4,TP53RK,SPINT2,SLC18A2,DDX28,RHOBTB2,MFSD3,UBE2V1
ToppCell Atlas	e9fcae9d03a6faf85b91882c5da699037bc61aeb	P15-Mesenchymal-mesenchymal_fibroblast-mesenchymal_alveolar_niche_cell|P15 / developmental_time, Lineage, Cell group, Cell type, Cell type_cellcyc-phase	LungMAP ‚Äî Genomic, epigenomic and biophysical cues controlling the emergence of the gas exchange niche in the mouse lung	2.050E-4	1.000E0	1.909E-3	2.095E-2	20	182	CYGB,OGN,SERPINF1,FXYD1,COL6A3,EFEMP2,SELENOM,CST3,CD302,SCPEP1,MEG3,CPED1,FGFR1,CGREF1,TNFSF13B,GSN,HAS1,TNXB,IGFBP6,IL11RA
ToppCell Atlas	d486b0213bd3cf20965cb4e38e95981c4aaff259	saliva-Mild-Moderate_progression_d12-25-Myeloid-Macrophage-macrophage,_alveolar-Macro_c6-VCAN|Mild-Moderate_progression_d12-25 / Compartment, severity and other cell annotations on 10x 3' data (130k)	Large Scale COVID-19 Single Cell Data (Ren et al.)	2.050E-4	1.000E0	1.909E-3	2.095E-2	20	182	EFTUD2,CLCN6,POLR2G,DCAF4,RFC2,TIMM10,MRTO4,TMEM138,RBCK1,NSUN5,PIGO,TLCD5,HCK,TMEM60,HCG27,KNOP1,MED11,ILK,NCLN,PELI2
ToppCell Atlas	7ffb457383da71242e3fbc20dcf6961705a633b0	10x_3'_v2v3-Neoplastic-Differentiated-like-MES-like-MES-like_hypoxia/MHC-C|10x_3'_v2v3 / Platform, Oncotype, Lineage, Cell_class, celltype (level4), mutation group	Harmonized single-cell landscape, intercellular crosstalk and tumor architecture of glioblastoma	2.050E-4	1.000E0	1.909E-3	2.095E-2	20	182	C19orf53,STBD1,CALD1,ZNF528-AS1,TICAM2,HILPDA,EGLN3,SAT2,CHCHD2,MEG3,HMGN4,RELA-DT,SNHG16,TRAPPC5,GABARAP,SNHG20,GAS5,SPTSSA,SNHG17,DANCR
ToppCell Atlas	f549b986caebc5eb1b2d12f34fe33087e8324a31	Smart-start-Cell-Wel_seq-Neoplastic-Stem-like-NPC-like-NPC-like_Prolif-G|Smart-start-Cell-Wel_seq / Platform, Oncotype, Lineage, Cell_class, celltype (level4), mutation group	Harmonized single-cell landscape, intercellular crosstalk and tumor architecture of glioblastoma	2.050E-4	1.000E0	1.909E-3	2.095E-2	20	182	BUB1B,CCNA2,CDK4,TEDC1,CKS1B,CKS2,POC1A,PPDPF,PSMC1,NUF2,TMEM160,CDCA8,TSFM,NUSAP1,FOXM1,SPAG5,UBE2S,HMGN2,KIF4A,TMSB15B
ToppCell Atlas	f2512354b90f55bf4172c28084bf52cf79e41d8a	HSPCs-Neutro_prog.|World / Lineage and Cell class	Mouse Bone Marrow Niche (Baccin et al)	2.050E-4	1.000E0	1.909E-3	2.095E-2	20	182	AK4,PROM1,JPT2,AMDHD2,MFSD13A,MFSD10,IGSF6,TMA16,FDPS,VAT1,TRIM45,SPINT2,MSRB1,GATM,TMEM97,DMKN,GYG1,HMGN2,XPC,EXOSC5
ToppCell Atlas	41f1749e2368397bca49143786da0423792f03bd	facs-Tongue-nan-24m-Epithelial-keratinocyte|Tongue / Tongue_Heart_Limb_Muscle_Aorta_Diaphragm - method, tissue, subtissue, age, lineage, cell ontology and free annotation	Mouse Aging Atlas- Tabula Muris Senis	2.050E-4	1.000E0	1.909E-3	2.095E-2	20	182	ALDOA,MVD,MVK,ALDH1L2,NHERF1,SEPTIN5,SDC3,ZNF750,RNH1,BSCL2,FABP5,FDPS,BAIAP2,CGREF1,H2AJ,GSTA4,DMKN,BICDL2,CHCHD10,SMAGP
ToppCell Atlas	c4a7007c864a9455a7e7447e28ccd380878a6a0f	droplet-Heart-HEART_(LV+RV_ONLY)-30m-Mesenchymal-cardiomyocyte|Heart / Tongue_Heart_Limb_Muscle_Aorta_Diaphragm - method, tissue, subtissue, age, lineage, cell ontology and free annotation	Mouse Aging Atlas- Tabula Muris Senis	2.050E-4	1.000E0	1.909E-3	2.095E-2	20	182	BDH1,UBXN10,MYL6B,PLN,APOO,RAB3B,ECHS1,OBSCN,PPM1J,TMEM151A,CHAC2,MYOZ2,NIPSNAP2,ADHFE1,PRDX3,COQ10A,OXLD1,IDH2,ASB14,CHCHD10
ToppCell Atlas	c315d820ffad912c014ba5eac6f5fa6de1a94384	droplet-Heart-HEART_(LV+RV_ONLY)-30m-Mesenchymal-atrial_cardiomyocyte|Heart / Tongue_Heart_Limb_Muscle_Aorta_Diaphragm - method, tissue, subtissue, age, lineage, cell ontology and free annotation	Mouse Aging Atlas- Tabula Muris Senis	2.050E-4	1.000E0	1.909E-3	2.095E-2	20	182	BDH1,UBXN10,MYL6B,PLN,APOO,RAB3B,ECHS1,OBSCN,PPM1J,TMEM151A,CHAC2,MYOZ2,NIPSNAP2,ADHFE1,PRDX3,COQ10A,OXLD1,IDH2,ASB14,CHCHD10
ToppCell Atlas	8737142aa4c8301fb5b0ad5bef596471ac316743	facs-Lung-24m-Hematologic-lymphocytic-Zbtb32+_B_cell-Zbtb32+_B_cell|24m / method, tissue, age, lineage, sublineage, cell ontologies, cell type and subtype	Mouse Aging Atlas- Tabula Muris Senis (Lung and Trachea)	2.050E-4	1.000E0	1.909E-3	2.095E-2	20	182	CD72,SMIM14,RAB3B,GPR183,EMP3,RPL12,B3GNT5,DOK3,HVCN1,PLGRKT,RHOBTB2,GNS,CECR2,TPPP,CYB561A3,CORO1A,HCK,SP140,VARS1,IL5RA
ToppCell Atlas	942c18a27b22fb33a5200d5717cad972f3ef0576	droplet-Kidney-nan-21m-Epithelial|Kidney / Skin_Bladder_Kidney_Mammary_Gland - method, tissue, subtissue, age, lineage, cell ontology and free annotation	Mouse Aging Atlas- Tabula Muris Senis	2.050E-4	1.000E0	1.909E-3	2.095E-2	20	182	MGST3,ALDOB,PROM1,PDZK1,SLC22A8,ELOVL2,SLC3A1,SPINT2,SORD,GATM,GCSH,GGT1,HINT2,ATP5MK,GSTA4,FAM107A,TIMP3,BEX4,IDH2,CHCHD10
ToppCell Atlas	03992d0ae519795239e4f2cc8e63f33c4482de6a	343B-Lymphocytic-NK_cells-NK_cell_A2|NK_cells / Donor, Lineage, Cell class and subclass (all cells)	Tissue Stability Cell Atlas - Lung Cells	2.050E-4	1.000E0	1.909E-3	2.095E-2	20	182	B3GALNT1,C1R,TP53I11,ZNF385A,ZIK1,SRD5A3,HMGXB4,PHC1,CCDC24,IGSF6,SAYSD1,TUBG2,POLL,UBFD1,GSTA4,TIMP3,SLC35B4,UNKL,CHCHD10,ZNF628
ToppCell Atlas	6e35892fa959ee31591850ded8f1088195ddeb01	21-Trachea-Epithelial-Multiciliated_precursor|Trachea / Age, Tissue, Lineage and Cell class	Human Fetal Lung in Development	2.050E-4	1.000E0	1.909E-3	2.095E-2	20	182	DGCR6,CCDC74A,ADAM15,WDR90,UBXN10,C7orf57,POC1A,FAM81B,PPP1R1B,CCDC170,CEP152,UMODL1-AS1,HYLS1,CFAP206,SYT5,CTXN1,PIERCE1,CFAP184,FAM27C,DRC2
ToppCell Atlas	818b5155ec81f0059048d6070a108116ecd72e3c	3'-Airway_Nasal-Epithelial-Epithelial_transtional-secretory-club_cell-Club_(non-nasal)-Club_(non-nasal)_L.0.4.0.0|3' / 5'-vs-3', Tissue groups, Lineages, Lineage subclass, Cell_type2, Cell_subtype2_L4.5	The Integrated Human Lung Cell Atlas	2.050E-4	1.000E0	1.909E-3	2.095E-2	20	182	PTTG1IP,FNDC10,POC1A,FAM153B,CSTF2,DCAF4,THAP7-AS1,CXCL17,NET1,TTC23L,MELTF-AS1,NBPF3,TRIM46,ZNF416,SULT1A3,GSN,UPK1B,ZNF20,C1orf226,ZNF142
ToppCell Atlas	be48ce85991bceeff938ba080e6bf9cc62176b05	droplet-Lung-LUNG-30m-Myeloid-Alveolar_Macrophage|Lung / Lung_Trachea - method, tissue, subtissue, age, lineage, cell ontology and free annotation	Mouse Aging Atlas- Tabula Muris Senis	2.050E-4	1.000E0	1.909E-3	2.095E-2	20	182	ACAA1,IQGAP1,CD44,PLET1,SDC3,NET1,FABP5,LIMA1,SGK1,HVCN1,FTH1,TMBIM1,TBC1D9,GNS,CYB561A3,MGAT4B,PLA2G15,IL18,TTYH2,LMNA
ToppCell Atlas	632014a6e042d09302f4631ca3a1da36af7a7c98	facs-Lung-24m-Hematologic-lymphocytic-Zbtb32+_B_cell|24m / method, tissue, age, lineage, sublineage, cell ontologies, cell type and subtype	Mouse Aging Atlas- Tabula Muris Senis (Lung and Trachea)	2.050E-4	1.000E0	1.909E-3	2.095E-2	20	182	CD72,SMIM14,RAB3B,GPR183,EMP3,RPL12,B3GNT5,DOK3,HVCN1,PLGRKT,RHOBTB2,GNS,CECR2,TPPP,CYB561A3,CORO1A,HCK,SP140,VARS1,IL5RA
ToppCell Atlas	525d6c8a277364e624e7cc586275f8a891436b57	Fetal_29-31_weeks-Mesenchymal-matrix_fibroblast_2_cell-D062|Fetal_29-31_weeks / Lineage, Cell type, age group and donor	Human Lung Cells in 3 Age Groups (Wang et al.)	2.052E-4	1.000E0	1.909E-3	2.095E-2	21	196	C1R,CALD1,CALU,OGN,SAMD11,SERPINF1,COL6A3,EFEMP2,BNC2,ASPN,SPON2,FGF9,ITGA11,LIMA1,P3H4,SULF1,TIMP3,IGFBP3,IGFBP6,ROR1-AS1,LAMB1
ToppCell Atlas	476e71012c5cebb55e96edc9be1ff55e10ec8061	10x_3'_v2v3-Non-neoplastic-Lymphoid-CD4/CD8-CD8_EM-Z|10x_3'_v2v3 / Platform, Oncotype, Lineage, Cell_class, celltype (level4), mutation group	Harmonized single-cell landscape, intercellular crosstalk and tumor architecture of glioblastoma	2.052E-4	1.000E0	1.909E-3	2.095E-2	21	196	RPL10A,CD6,ABRACL,GPR171,ACAP1,PSME1,DUSP2,RPL10,RPL12,RPL18A,RPL28,RPL37,RPS3,RPS14,RPS15,RPS25,RPS27,PIM2,CORO1A,KLRB1,PBXIP1
ToppCell Atlas	379132e944be2b9dcdf1a787293a48313956902c	10x_3'_v2v3-Neoplastic-Differentiated-like-MES-like-MES-like_hypoxia_independent-G|10x_3'_v2v3 / Platform, Oncotype, Lineage, Cell_class, celltype (level4), mutation group	Harmonized single-cell landscape, intercellular crosstalk and tumor architecture of glioblastoma	2.052E-4	1.000E0	1.909E-3	2.095E-2	21	196	NAT8L,RPL22L1,AQP1,RTL8C,METRN,MYL6B,FXYD1,NDUFA13,RPS4Y1,RPS15,PAQR6,RPS27,FABP5,GABRD,TGFBR3L,FAM107A,GUK1,RPL35,GABARAP,FNDC4,ITGB8
ToppCell Atlas	afd39d6d22d72d6b674a63d389a21f6dea6b9f20	kidney_cells-Hypertensive_with+without-CKD-Immune-Lymphocytic_B-B_Cell-|Hypertensive_with+without-CKD / Celltypes from Cells and Nuclei per compartment and clinical group	Integrated Single-nucleus and Single-cell RNA-seq of the Adult Human Kidney	2.052E-4	1.000E0	1.909E-3	2.095E-2	21	196	ADAM19,CD72,DUSP2,GPR183,RPL10,RPL12,RPL18A,RPL37,RPS3,RGS19,RPS14,RPS15,EVI2B,RPS27,HVCN1,STAG3,CYSLTR1,CORO1A,SP140,HLA-DQB1,SCIMP
ToppCell Atlas	ea8cf29a9d4d177d092b0568fd4601cd7f906884	(0)_Myeloid-(010)_cDC|(0)_Myeloid / immune cells in Peripheral Blood (logTPM normalization)	Human Blood Atlas	2.052E-4	1.000E0	1.909E-3	2.095E-2	21	196	TMEM14A,CD72,SERPINF1,TMEM109,CST3,TCTN3,CLNK,GPR183,NAA40,RPL18A,NIPSNAP3B,RPS3,FABP5,SPINT2,CNDP2,GSN,BEX4,KLF8,HMGN1,ANKRD65,IL18
ToppCell Atlas	1425eb35bd170d434c47390773e5c74c30c2f592	356C-Myeloid-Dendritic|356C / Donor, Lineage, Cell class and subclass (all cells)	Tissue Stability Cell Atlas - Lung Cells	2.052E-4	1.000E0	1.909E-3	2.095E-2	21	196	PRC1,CD4,ENTPD1,SNX8,ZNF385A,PPT1,CST3,CTSZ,C1orf54,GPR183,NUSAP1,IGSF6,SGK1,SPINT2,GATM,RAB31,GSN,HCK,HLA-DQB1,IL18,MIR155HG
ToppCell Atlas	4924a36a81d62863c1004b8c76f8096a1f89c548	5'-GW_trimst-1.5-SmallIntestine-Neuronal-neuron_precursor-cycling_neuroblast|GW_trimst-1.5 / Celltypes from developing, pediatric, Crohn's, & adult GI tract	Cells of the human intestinal tract mapped across space and time	2.052E-4	1.000E0	1.909E-3	2.095E-2	21	196	TTYH1,STXBP6,PRC1,CCNA2,CKS1B,CKS2,METRN,NUF2,ELOVL2,FBXO5,RANBP1,DUSP6,NUSAP1,FOXM1,DLL3,PCDH17,UBE2S,HMGN2,USP1,LGI4,TMSB15B
ToppCell Atlas	35cc0986dc3fc4b89e960a565b8f9810b1688e09	3'-Parenchyma_lung-Immune_Myeloid-Myeloid_macrophage-alveolar_macrophage-Alveolar_macrophage_proliferating-Alveolar_macrophage_proliferating_L.1.0.7.1|3' / 5'-vs-3', Tissue groups, Lineages, Lineage subclass, Cell_type2, Cell_subtype2_L4.5	The Integrated Human Lung Cell Atlas	2.052E-4	1.000E0	1.909E-3	2.095E-2	21	196	BUB1B,PRC1,CCNA2,PKMYT1,CDKN2D,CKS1B,CKS2,POC1A,NUF2,FBXO5,PARPBP,CDCA8,NUSAP1,FOXM1,SPAG5,UBE2S,SLC2A6,HCK,HMGN2,PNPLA1,KIF4A
ToppCell Atlas	32d54c0b487f00c4f8bd765462e484da8a6625c9	10x5'-lymph-node_spleen-Lymphocytic_B-GC_B_(I)|lymph-node_spleen / Manually curated celltypes from each tissue	Cross-tissue immune cell analysis reveals tissue-specific features in humans	2.052E-4	1.000E0	1.909E-3	2.095E-2	21	196	BUB1B,PRC1,CCNA2,PKMYT1,CKS1B,CKS2,POC1A,NUF2,SNRNP25,RANBP1,E2F1,CDCA8,NUSAP1,FOXM1,TEDC2,SPAG5,POLQ,PRDX3,ORC6,HMGN2,KIF4A
ToppCell Atlas	1311d5fbbead32fcc6e6b41133a84f92f461b3d9	368C-Myeloid-Macrophage-FABP4+_Macrophage_3|Macrophage / Donor, Lineage, Cell class and subclass (all cells)	Tissue Stability Cell Atlas - Lung Cells	2.052E-4	1.000E0	1.909E-3	2.095E-2	21	196	MGST3,TMEM14A,BLOC1S2,ASAH1,ATP6V1E1,PPARG,CYB5R3,NAA20,EVI2B,FABP5,ATP6V1D,VAT1,FTH1,TMSB4X,HLA-F,SCIMP,IFIT3,IL3RA,EMC7,LY6E,SLIRP
ToppCell Atlas	5267acead12207f238d9afa3eef8ac1168b47082	(2)_NK/T-(231)_CD4+/CD45RO+_Memory_T_cell|(2)_NK/T / immune cells in Peripheral Blood (logTPM normalization)	Human Blood Atlas	2.052E-4	1.000E0	1.909E-3	2.095E-2	21	196	GPR155,GSTK1,ADAM19,CD4,CD6,CD44,ABRACL,FXYD1,PLK3,GPR183,ARPC1B,LPAR6,EMP3,EVI2B,TNFSF13B,FTH1,SEC61B,HINT1,TXN,LMNA,PBXIP1
ToppCell Atlas	62b2de1d38a99ab23211bf51595845f8a1fdb7d2	E12.5-Mesenchymal-developing_mesenchymal_cell-mesenchymal_proliferating_cell|E12.5 / developmental_time, Lineage, Cell group, Cell type, Cell type_cellcyc-phase	LungMAP ‚Äî Genomic, epigenomic and biophysical cues controlling the emergence of the gas exchange niche in the mouse lung	2.052E-4	1.000E0	1.909E-3	2.095E-2	21	196	HIRIP3,LSM2,BUB1B,PRC1,CCNA2,PA2G4,CKS1B,CKS2,HAUS3,NUF2,FBXO5,RANBP1,RFC5,CDCA8,NUSAP1,SELENOH,SPAG5,CHTF18,UBE2S,KIF4A,ANP32E
ToppCell Atlas	d9e1b8386817a668eca90288b6d0e20be4138bf8	cellseq2|World / Celltype signatures by Technology, Lineage, Lineage_subclass, Celltype_group, Cell_type2	Human Cell Ref v1.1	2.052E-4	1.000E0	1.909E-3	2.095E-2	21	196	TTYH1,AK4,PROM1,ALDH1L2,CBR3,P4HB,METRN,ANKRD35,SELENOM,SLITRK5,CXCL17,SLC26A2,BSCL2,PPP1R1B,TM9SF1,CGREF1,GATM,WBP1,TRAPPC5,CCL28,UBE2V1
ToppCell Atlas	e8db58e82300981f981402618a1befb91f6690fd	367C-Epithelial_cells-Epithelial-H_(AT1)|Epithelial_cells / Donor, Lineage, Cell class and subclass (all cells)	Tissue Stability Cell Atlas - Lung Cells	2.052E-4	1.000E0	1.909E-3	2.095E-2	21	196	AHCY,BLOC1S2,ARL4D,DLK2,CALD1,RHBDL1,SERPINF1,ZNF385A,GADD45A,LPAR6,RPL3,MEG3,FAT2,LIMA1,PLK2,GPC1,TIMP3,HRAS,IGFBP6,LAMB3,LY6E
ToppCell Atlas	2cf42b702ea15adfa6bbd86a3c9613271863f86c	367C-Epithelial_cells-Epithelial-H_(AT1)-|Epithelial_cells / Donor, Lineage, Cell class and subclass (all cells)	Tissue Stability Cell Atlas - Lung Cells	2.052E-4	1.000E0	1.909E-3	2.095E-2	21	196	AHCY,BLOC1S2,ARL4D,DLK2,CALD1,RHBDL1,SERPINF1,ZNF385A,GADD45A,LPAR6,RPL3,MEG3,FAT2,LIMA1,PLK2,GPC1,TIMP3,HRAS,IGFBP6,LAMB3,LY6E
ToppCell Atlas	7e178c76285e61c721c38d7a995ebf89dc428f9f	15-Trachea-Mesenchymal|Trachea / Age, Tissue, Lineage and Cell class	Human Fetal Lung in Development	2.052E-4	1.000E0	1.909E-3	2.095E-2	21	196	MEST,DNM3OS,C1R,OGN,ANGPTL1,SAMD11,PLAGL1,COL6A3,EFEMP2,PRELP,ASPN,FGFR1,NID2,P3H4,SULF1,TIMP3,TNXB,WNT2B,IGFBP6,IL11RA,LOXL2
ToppCell Atlas	78b006922307c154622d71fcbc79ae5eed3f4b23	lymphoid-T_cell-unlabelled(multiplets)|World / Lineage, cell class and subclass	Human Cord Blood Atlas	2.052E-4	1.000E0	1.909E-3	2.095E-2	21	196	ARF1,MVD,ADAM19,YBX1,CD44,FXYD1,NRBP1,GADD45A,DDIT3,RBM3,DUSP2,EMP3,RPL10,SRSF2,FTH1,TSPYL2,ATG2A,PRKD3,IFIT3,KLRB1,LMNA
ToppCell Atlas	b8b7b54ca17a08fa775507bb22b1c7248ada8f40	Control-Neu_4|Control / 5 Neutrophil clusters in COVID-19 patients	COVID-19 PBMC Neutrophil Atlas	2.052E-4	1.000E0	1.909E-3	2.095E-2	21	196	HYAL3,APEX1,MSX1,BABAM1,COMMD9,EIF3C,GPAA1,PRC1,TEDC1,DPM3,CKS2,CIAO1,DDOST,MFAP3L,ADISSP,FANCD2,EIF3L,VAT1,ERLEC1,GYG1,DANCR
ToppCell Atlas	6bf68f7b7c5f40b4bccb40deff10b4194d114ece	Smart-seq2-bone_marrow_(Smart-seq2)-lymphocytic-T_lymphocytic-CD4-positive,_alpha-beta_T_cell|bone_marrow_(Smart-seq2) / Per Platform+tissue_group, by lineage_subgroup, cell_group, cell_type	Immune and Hematologic Cells from 24 tissues of the Tabula Sapiens: a multiple organ single cell transcriptomic atlas of humans.	2.052E-4	1.000E0	1.909E-3	2.095E-2	21	196	ALDOA,RPL10A,NPM1,CD4,CD6,GPR171,GPR183,LPAR6,RPL3,RPL10,RPL12,RPL18A,RPS3,RPS14,RPS25,RPS27,EIF3L,NDFIP1,TMSB4X,GAS5,CDC42SE1
ToppCell Atlas	e994aa72b362a4f4930b94505a99c0a87e9b163c	10x_3'_v3-bone_marrow_(10x_3'_v3)-hematologic-hematopoietic_progenitor-erythroid_progenitor_cell|bone_marrow_(10x_3'_v3) / Per Platform+tissue_group, by lineage_subgroup, cell_group, cell_type	Immune and Hematologic Cells from 24 tissues of the Tabula Sapiens: a multiple organ single cell transcriptomic atlas of humans.	2.052E-4	1.000E0	1.909E-3	2.095E-2	21	196	HDHD3,RPL22L1,AQP1,PSMG1,B3GALNT1,BLVRB,CCNE1,CDK4,CKS2,POLD2,POLE2,PXMP2,RANBP1,SLC29A1,PLEKHH3,UBAC1,TMEM97,GYPB,MFSD2B,BOLA3,LMNA
ToppCell Atlas	8ff0135e108764a3527acc00a994ced342e1cad1	10x3'2.3-week_14-16-Myeloid_neutrophil-granulo-neutrophil-promyelocyte|week_14-16 / cell types per 3 fetal stages;per 3',per 5'	Blood and immune development in human fetal bone marrow	2.052E-4	1.000E0	1.909E-3	2.095E-2	21	196	ATOX1,ATP5MC2,TMEM258,P4HB,CEBPA,DPM3,PPIB,MFSD10,RPL12,RPL18A,RPL28,RPL37,RPS14,RPS15,RPS25,RPS27,ACSM3,VAT1,FUT4,SNHG19,RPL35
ToppCell Atlas	30c31f3d2c1fb3667c5c7f2057eca067dcd69e4d	Multiple_Sclerosis-Lymphocyte-T_NK-CD4_TCM|Multiple_Sclerosis / Disease, Lineage and Cell Type	Multiple Sclerosis	2.052E-4	1.000E0	1.909E-3	2.095E-2	21	196	GSTK1,RPL10A,NPM1,CD6,GPR171,ACAP1,GPR183,EEF1B2,LPAR6,RPL3,RPL10,RPL18A,RPS3,RPS14,RPS25,RPS27,MZT2B,PIM2,CCDC167,HINT1,PBXIP1
ToppCell Atlas	e16f0831f1f677b28e4a8014f0aede7e713d4f04	Nasal_Brush-Epithelial-Goblet_1|Nasal_Brush / Tissue, Lineage and Cell class of Lung Cells from 10X	A Cellular Census of Human Lungs (Vieira Braga et al)	2.052E-4	1.000E0	1.909E-3	2.095E-2	21	196	ASAH1,LYNX1,STX10,ADAM15,NUDT8,SLC16A3,P4HB,NHERF1,TMEM160,CXCL17,ARPC5,TMEM205,FABP5,SGK1,SDCBP2,MESP1,GSTA4,UPK1B,PNPLA2,SMAGP,LY6E
ToppCell Atlas	b999759051499b725d02d919a89234a4467df35c	10x_3'_v3-spleen_(10x_3'_v3)-lymphocytic-T_lymphocytic-naive_thymus-derived_CD4-positive,_alpha-beta_T_cell|spleen_(10x_3'_v3) / Per Platform+tissue_group, by lineage_subgroup, cell_group, cell_type	Immune and Hematologic Cells from 24 tissues of the Tabula Sapiens: a multiple organ single cell transcriptomic atlas of humans.	2.052E-4	1.000E0	1.909E-3	2.095E-2	21	196	RPL10A,BTF3,NPM1,CD6,STMN3,EEF1B2,RPL3,RPL10,RPL12,RPL18A,RPL28,RPL29,RPL37,RPS3,RPS14,RPS15,RPS25,RPS27,CHRM3-AS2,NDFIP1,GAS5
ToppCell Atlas	20383d576708b7e4bfce3e9fe40548cce496e3cb	PND10-Endothelial-Endothelial_blood-vessel-Microvascular_EC-EPC-EPC_G2M|PND10 / Age_group by Lineage, Lineage_subclass, Cell_type, subtypes-by-prolif	Mouse_Lung_DropSeq_E16-P28	2.052E-4	1.000E0	1.909E-3	2.095E-2	21	196	HIRIP3,BUB1B,PRC1,CCNA2,CKS1B,CKS2,NUF2,FBXO5,ZWILCH,CDCA8,NUSAP1,SELENOH,FOXM1,SGK1,SPAG5,PCDH17,LYVE1,HMGN2,USP1,KIF4A,ANP32E
ToppCell Atlas	2565f567c5274d1689e11600a2cb9e6770b65f74	Control|World / Condition, Lineage and Cell class	Bronchoalveolar Lavage (BAL) Atlas of Severe COVID-19 Patients (Grant et al.)	2.052E-4	1.000E0	1.909E-3	2.095E-2	21	196	MGST3,ALDOA,SMIM14,PPARG,CYB5R3,ADISSP,CD302,ROGDI,RBM3,ARPC1B,SCPEP1,VAT1,SPINT2,FTH1,ACOT2,GSN,HCK,HLA-DQB1,IL3RA,IL18,PNPLA2
ToppCell Atlas	2ce8a787f2731faa913d20342d73041d59468f27	COVID-19-lung-Proliferative_fibroblast|lung / Disease (COVID-19 only), tissue and cell type	COVID-19 Autopsy Atlas (Lung, Liver, Kidney, Heart)	2.052E-4	1.000E0	1.909E-3	2.095E-2	21	196	DNM3OS,BUB1B,PRC1,CCNA2,PKMYT1,COL6A3,BNC2,NUF2,FBXO5,PARPBP,CDCA8,NUSAP1,ATAD5,FANCD2,FOXM1,SPAG5,POLQ,UBE2S,ORC6,KIF4A,LAMB1
ToppCell Atlas	72a34b81663475ab378b3bb9a02136df286881b3	ILEUM-inflamed-(1)_Naive_T_cells|inflamed / shred on tissue, inflammation_status, cell class(v3), cell subclass (v2)	Human Ileal Immune cells from Crohn's Disease	2.052E-4	1.000E0	1.909E-3	2.095E-2	21	196	RPL10A,BTF3,NPM1,PFDN5,EEF1B2,RPL3,RPL10,RPL12,RPL18A,RPL28,RPL29,RPL37,RPS3,RPS9,RPS14,RPS15,RPS25,RPS27,NDFIP1,CORO1A,RPL35
ToppCell Atlas	73f951f7712e0aa3323676b9a4b7944d21d347c4	PCW_07-8.5-Mesenchymal-Mesenchymal_cycling|PCW_07-8.5 / Celltypes from embryonic and fetal-stage human lung	A topographic atlas defines developmental origins of cell heterogeneity in the human embryonic lung	2.052E-4	1.000E0	1.909E-3	2.095E-2	21	196	BUB1B,PRC1,CCNA2,PKMYT1,CKS1B,POC1A,NUF2,FBXO5,PARPBP,CDCA8,NUSAP1,ATAD5,FANCD2,FOXM1,SPAG5,CEP152,POLQ,CHEK2,ORC6,KIF4A,ANP32E
ToppCell Atlas	16a23ef14c6e054634873298a320c23ea0444780	(0)_Normal/No_Treatment-(0)_LMPP_(LSK_cells)|World / Stress and Cell class	Mouse Bone Marrow Niche (Tikhonova et al)	2.052E-4	1.000E0	1.909E-3	2.095E-2	21	196	RPL10A,ACAP1,DUSP2,RFC2,RPL3,RPL12,RPL18A,RPL28,RPL37,RPS3,RGS19,RPS9,RPS14,RPS15,RPS25,RPS27,CRLF3,SPINT2,HSCB,CORO1A,RPL35
ToppCell Atlas	b10810c6a2ad3d3b968bfef46a68a38e0ce31331	10x_3'_v3-spleen_(10x_3'_v3)-lymphocytic-T_lymphocytic-CD4-positive,_alpha-beta_memory_T_cell|spleen_(10x_3'_v3) / Per Platform+tissue_group, by lineage_subgroup, cell_group, cell_type	Immune and Hematologic Cells from 24 tissues of the Tabula Sapiens: a multiple organ single cell transcriptomic atlas of humans.	2.052E-4	1.000E0	1.909E-3	2.095E-2	21	196	RPL10A,CD6,GPR171,ZNF831,GPR183,EEF1B2,LPAR6,RPL3,RPL10,RPL28,RPL37,RPS3,RPS14,RPS15,RPS25,RPS27,CHRM3-AS2,CD226,TSPYL2,NDFIP1,GAS5
ToppCell Atlas	e49aa77c8306237c35c625cde1f03e64c06ffc70	15-Trachea-Epithelial-Submucosal_gland|Trachea / Age, Tissue, Lineage and Cell class	Human Fetal Lung in Development	2.052E-4	1.000E0	1.909E-3	2.095E-2	21	196	TTYH1,MEST,KCTD14,RPL10A,CALD1,DUSP6,TOM1L1,RPL3,RPL10,RPL12,RPL18A,SPRY1,RPL29,NET1,RPS9,RPS14,RPS15,PPP1R1B,PLK2,SNHG7,CCL28
ToppCell Atlas	5ed7f063fc4ba213fe15256caf77f59c9e476290	343B-Myeloid-Macrophage-FABP4+_Macrophage_2|Myeloid / Donor, Lineage, Cell class and subclass (all cells)	Tissue Stability Cell Atlas - Lung Cells	2.052E-4	1.000E0	1.909E-3	2.095E-2	21	196	MGST3,RNF213,ATP6V1E1,PDCL,PHKG1,SMIM14,HILPDA,PPARG,LYSET,SLC35F6,NAA20,GLDN,FABP5,TRAPPC4,VAT1,ADAM17,DYNLT1,TMSB4X,TMEM60,IFIT3,EMC7
ToppCell Atlas	cbccad6f554d5ec1ec22988f74362b5a69fc56d0	kidney_cells-Hypertensive_with+without-CKD-Immune-Lymphocytic_B-B_Cell|Hypertensive_with+without-CKD / Celltypes from Cells and Nuclei per compartment and clinical group	Integrated Single-nucleus and Single-cell RNA-seq of the Adult Human Kidney	2.052E-4	1.000E0	1.909E-3	2.095E-2	21	196	ADAM19,CD72,DUSP2,GPR183,RPL10,RPL12,RPL18A,RPL37,RPS3,RGS19,RPS14,RPS15,EVI2B,RPS27,HVCN1,STAG3,CYSLTR1,CORO1A,SP140,HLA-DQB1,SCIMP
ToppCell Atlas	71603a3b7df40eb3f267345f55e44a812fea7926	Mild/Remission|World / disease group and sub_cluster of B and Plasma cells(res = 0.5)	COVID-19 B cell and Plasma cell Atlas in PBMC and BAL	2.052E-4	1.000E0	1.909E-3	2.095E-2	21	196	MX1,DDIT3,RPL10,RPL12,RPL28,RPL29,RPL37,RPS9,RPS14,RPS15,RPS25,RPS27,DRAP1,FTH1,SON,TMEM131L,TMSB4X,RPL35,HLA-DQB1,IFIT3,LY6E
ToppCell Atlas	9dda5d10f1eecf5322cae467e337e2fb92d8e3a1	BLOOD--(1)_T_cell| / shred on tissue, inflammation_status, cell class(v3), cell subclass (v2)	Human Ileal Immune cells from Crohn's Disease	2.052E-4	1.000E0	1.909E-3	2.095E-2	21	196	RPL10A,NPM1,CD6,GPR171,SELENOM,ACAP1,STMN3,EEF1B2,RPL3,RPL10,RPL18A,RPL28,RPL37,RPS3,RPS14,RPS15,RPS25,RPS27,RPL35,HINT1,PBXIP1
ToppCell Atlas	bf8fe28193348342987d361c8e8b9e1d6d542678	Brain_organoid-organoid_Paulsen_bioRxiv-1_mon-Neuronal-Subcortical|1_mon / Sample Type, Dataset, Time_group, and Cell type.	Integration of Four Brain Organoid Datasets and One Fetal Brain Dataset	2.052E-4	1.000E0	1.909E-3	2.095E-2	21	196	MEST,TMEM14A,APLP1,CDK5R2,DIRAS3,PBX3,CDKN2D,TMEM59L,JAKMIP1,CRMP1,SEMA3E,SEZ6L2,FTH1,PLK2,LIN7B,RUNDC3A,BLCAP,GLRA2,SYT5,BEX2,BEX4
ToppCell Atlas	42f6441505b6f04321da7953d7fe28088b8bdb89	tumor_Lung-T/NK_cells-CD4+_Th|tumor_Lung / Location, Cell class and cell subclass	Human Metastatic Lung Adenocarcinoma (Nayoung Kim et al)	2.052E-4	1.000E0	1.909E-3	2.095E-2	21	196	RPL10A,CD6,GPR171,MYADM,ACAP1,DUSP2,GPR183,RPL3,RPL10,RPL18A,RPL28,RPS3,RPS4Y1,RPS14,RPS15,RPS25,RPS27,CORO1A,TMSB4X,KLRB1,PBXIP1
ToppCell Atlas	03fd443740272dcb547e39deaf7ae89b8307f241	metastatic_Lymph_Node-Myeloid_cells-Alveolar_Mac|metastatic_Lymph_Node / Location, Cell class and cell subclass	Human Metastatic Lung Adenocarcinoma (Nayoung Kim et al)	2.105E-4	1.000E0	1.957E-3	2.148E-2	18	155	P2RX4,CEBPA,PPARG,CST3,CTSZ,LYSET,CD302,ARRDC4,CELA2B,IGSF6,GLDN,FABP5,FTH1,SH2D4B,GSN,HCK,RTCA-AS1,IL3RA
ToppCell Atlas	fab281db4c275d51240b122be78713c839ba5a95	PBMC-Severe-Myeloid-cDC-cDC-cDC_11|Severe / Location, Disease Group, Cell group, Cell class and sub_cluster (2021.03.01)	Integration of Multiple Sampling Location of COVID-19 Patients	2.105E-4	1.000E0	1.957E-3	2.148E-2	18	155	CCDC74A,PITX1-AS1,FNDC10,CD72,SERPINF1,SERPINF2,CLNK,EGLN3,C1orf54,NET1,PPM1J,SCML1,MINDY4,TSPOAP1-AS1,SLC4A3,AHNAK2,OBSL1,ANKRD65
ToppCell Atlas	2ad6ab74788c8738c9087811688a6128e5fa882a	facs-Lung-Endomucin-24m-Lymphocytic-CD8-positive,_alpha-beta_T_cell|Lung / Lung_Trachea - method, tissue, subtissue, age, lineage, cell ontology and free annotation	Mouse Aging Atlas- Tabula Muris Senis	2.176E-4	1.000E0	2.006E-3	2.201E-2	19	169	RPL10A,CACNB1,RBM11,CD6,PAH,JAKMIP1,RPL10,RPL12,RPL18A,RPS3,RPS14,RPS15,RPS27,THEM6,SDCBP2,CORO1A,INSL6,TMSB4X,RPL35
ToppCell Atlas	02fa66a91b8bd2bf971aec4f5ec58318b5bfdf14	343B-Lymphocytic-NK_cells-Proliferating_NK_cell|343B / Donor, Lineage, Cell class and subclass (all cells)	Tissue Stability Cell Atlas - Lung Cells	2.176E-4	1.000E0	2.006E-3	2.201E-2	19	169	CACNA1C-AS2,PRC1,PKMYT1,NUF2,C2CD2L,FN3KRP,RFC2,CDCA8,SLC25A15,NUSAP1,PIDD1,TEDC2,CEP72,POLQ,SUV39H1,ZNF34,CLDND2,ORC6,XRCC3
ToppCell Atlas	5b2fb89cbc9b92d609994d6e5aa35a67c3cc8f22	Int-URO-Lymphocyte-T_NK-CD4_TEM|Int-URO / Disease, Lineage and Cell Type	Sepsis Atlas	2.176E-4	1.000E0	2.006E-3	2.201E-2	19	169	NPM1,CD6,SEC14L6,TSTD1,GPR171,OVCH1,ACAP1,GPR183,RPL3,RPL10,RPS3,RPS4Y1,RPS14,RPS25,RPS27,CCDC110,PIM2,KLRB1,MIR155HG
ToppCell Atlas	3e608377b57e7f309d243467668c50abb499fcfe	facs-Lung-Endomucin-24m-Lymphocytic-CD8+_T|Lung / Lung_Trachea - method, tissue, subtissue, age, lineage, cell ontology and free annotation	Mouse Aging Atlas- Tabula Muris Senis	2.176E-4	1.000E0	2.006E-3	2.201E-2	19	169	RPL10A,CACNB1,RBM11,CD6,PAH,JAKMIP1,RPL10,RPL12,RPL18A,RPS3,RPS14,RPS15,RPS27,THEM6,SDCBP2,CORO1A,INSL6,TMSB4X,RPL35
ToppCell Atlas	ccd98f9005aa0a88bd49f153be4e7200cc3dd0ac	BAL-Severe-Myeloid-cDC-cDC-cDC_4|Severe / Location, Disease Group, Cell group, Cell class and sub_cluster (2021.03.01)	Integration of Multiple Sampling Location of COVID-19 Patients	2.176E-4	1.000E0	2.006E-3	2.201E-2	19	169	LYNX1,IL1RL2,SERPINF1,ZNF385A,NUDT13,SYNGAP1-AS1,ADISSP,SLC26A2,FAM13A,CPED1,ACSM3,FDPS,AVIL,GATM,CC2D2B,GOLGA8R,TK2,HLA-DQB1,TSPYL5
ToppCell Atlas	5375eb52ebadccb7bfff997a11985f23e81014d6	Striatum-Neuronal-Excitatory-eN3(Slc17a7_Gad1Gad2)-Excitatory_Neuron.Gad1Gad2.Sgol2a_(Very_small_cluster)--|Striatum / BrainAtlas - Mouse McCarroll V32	Mouse Adult Brain Overview (690k cells, 9 regions, 565 cell clusters)	2.176E-4	1.000E0	2.006E-3	2.201E-2	19	169	LEMD2,DENR,ZPR1,ZNF598,ALG8,APH1B,DDOST,YTHDF1,TSFM,SNIP1,CCZ1,VPS11,NEU3,POLL,EXOC7,PCDHGA6,DUS4L,ZNF174,SH3GLB2
ToppCell Atlas	121768fc51fc3441ec725346a1bbe29e21d05971	renal_medulla_nuclei-Hypertensive_with+without-CKD-Epithelial-Proximal_tubule_epithelial_cell-kidney_proximal_tubule_epithelial_cell_cycling-Cycling_Proximal_Tubule_Epithelial_Cell_S-high|Hypertensive_with+without-CKD / Celltypes from Cells and Nuclei per compartment and clinical group	Integrated Single-nucleus and Single-cell RNA-seq of the Adult Human Kidney	2.176E-4	1.000E0	2.006E-3	2.201E-2	19	169	CHAF1B,MCM6,CDC7,ZNF530,DIO2-AS1,BUB1B,POLE2,PARPBP,E2F1,RFC5,NUSAP1,ATAD5,FANCD2,FOXM1,FIRRM,POLQ,SANBR,ORC6,SPDYE1
ToppCell Atlas	4b68bcb4b5fc3cd2db23cd4edace7444aa2d605c	Ionocyte-iono-1|World / Class top	Mouse Adult Trachea	2.176E-4	1.000E0	2.006E-3	2.201E-2	19	169	CC2D2A,MUC20,AMT,ATP6V1E1,IQGAP1,CFTR,PFKP,PPARG,PIGG,PZP,MATCAP1,DOK3,FDPS,ADHFE1,NEIL2,FNDC4,XRCC3,NRIP3,MFSD2B
ToppCell Atlas	f086b50791e1c93e253eb5e8d6c4bf617b1416c3	PND10-Endothelial-Endothelial_blood-vessel-Macrovascular_EC-VEC-VEC_prolif|PND10 / Age_group by Lineage, Lineage_subclass, Cell_type, subtypes-by-prolif	Mouse_Lung_DropSeq_E16-P28	2.176E-4	1.000E0	2.006E-3	2.201E-2	19	169	MCM6,PAOX,TMEM14A,BUB1B,NME3,NONO,MSANTD1,TSTD1,RAI14,RANBP1,FN3KRP,TRAM1L1,PLK2,SH2D4B,LYVE1,HYLS1,RPUSD4,PTRH1,ATG9B
ToppCell Atlas	e348d9877a1bcad4f33dd7b2ce6cb0049583c4d2	facs-Lung-EPCAM-18m-Lymphocytic-plasma_cell|Lung / Lung_Trachea - method, tissue, subtissue, age, lineage, cell ontology and free annotation	Mouse Aging Atlas- Tabula Muris Senis	2.176E-4	1.000E0	2.006E-3	2.201E-2	19	169	ALDH1L2,ZCCHC18,TP53I11,CRELD2,RAB3B,BCL2L15,SPINT2,TRABD,CSPG5,FUT1,TUBG2,CDH23,ERLEC1,PIM2,KCNG3,INSL6,CLPTM1L,CHCHD10,LOXL2
ToppCell Atlas	c3bf0cb67f200d02d5a021754e9b2a68d23ea168	Striatum-Neuronal-Excitatory-eN3(Slc17a7_Gad1Gad2)-Excitatory_Neuron.Gad1Gad2.Sgol2a_(Very_small_cluster)|Striatum / BrainAtlas - Mouse McCarroll V32	Mouse Adult Brain Overview (690k cells, 9 regions, 565 cell clusters)	2.176E-4	1.000E0	2.006E-3	2.201E-2	19	169	LEMD2,DENR,ZPR1,ZNF598,ALG8,APH1B,DDOST,YTHDF1,TSFM,SNIP1,CCZ1,VPS11,NEU3,POLL,EXOC7,PCDHGA6,DUS4L,ZNF174,SH3GLB2
ToppCell Atlas	6fe82db874eff0f86e5c0d1cc81322eb9d7874eb	NS-critical-d_0-4-Myeloid-Monocyte-derived_DC|d_0-4 / Location, Severity, dps_group, Lineage and Cell class of Upper airway (combined)	Upper Airway and Bronchi Atlas of COVID-19 Patients	2.176E-4	1.000E0	2.006E-3	2.201E-2	19	169	KDM4A-AS1,YBX1,TFPT,CST3,CTSZ,FBXO4,TIMM10,GLDN,RPL37,PIPOX,UTP15,SAMD4A,CPAP,LSM3,TMSB4X,RPL35,HLA-DQB1,TMEM182,SLC14A2
ToppCell Atlas	0a3ba6b5d6cff9d3d7f56046063cfc3a37ae1156	TCGA-Liver-Primary_Tumor-Hepatocellular_Carcinoma-Hepatocellular_Carcinoma-4|TCGA-Liver / Sample_Type by Project: Shred V9	TCGA OncoMap	2.176E-4	1.000E0	2.006E-3	2.201E-2	19	169	FLVCR1,ZFP14,PNMA3,CCNJ,SNHG11,C6orf163,LRRC1,CWF19L1,CNOT11,ZKSCAN3,LZTS2,SAYSD1,KRBA1,TOR3A,BEX2,ANGEL1,PATZ1,VASH1-AS1,MIR600HG
ToppCell Atlas	66216758e581365f10c2a66714d83a606ad23af0	Healthy_donor-CD8+_T_naive|Healthy_donor / disease group, cell group and cell class (v2)	PBMC Atlas of COVID-19 and Influenza Patients (Lee et al.)	2.176E-4	1.000E0	2.006E-3	2.201E-2	19	169	AMIGO1,RPL10A,CARS1,LRRN3,STMN3,EEF1B2,RPL3,RPL10,RPL12,RPL37,RPS3,RPS14,RPS25,RPS27,CHRM3-AS2,DLL3,BEX2,RNF157-AS1,CYP3A43
ToppCell Atlas	71f6761b9927f352e0ccc221ca373319915f4184	metastatic_Brain-B_lymphocytes-GrB-secreting_B_cells|metastatic_Brain / Location, Cell class and cell subclass	Human Metastatic Lung Adenocarcinoma (Nayoung Kim et al)	2.176E-4	1.000E0	2.006E-3	2.201E-2	19	169	HES4,CDKN2D,TMEM109,SLITRK5,THAP7-AS1,AKR1E2,MEIG1,EOLA1,GPR183,NBPF3,MRI1,SLC15A4,SHISA8,CDH23,TTLL12,CYB561A3,RPUSD4,HCG27,IL3RA
ToppCell Atlas	3167ca0c826244280e0e07d1e02656cf5e4e75a5	facs-Lung-EPCAM-18m-Lymphocytic-Plasma_cell|Lung / Lung_Trachea - method, tissue, subtissue, age, lineage, cell ontology and free annotation	Mouse Aging Atlas- Tabula Muris Senis	2.176E-4	1.000E0	2.006E-3	2.201E-2	19	169	ALDH1L2,ZCCHC18,TP53I11,CRELD2,RAB3B,BCL2L15,SPINT2,TRABD,CSPG5,FUT1,TUBG2,CDH23,ERLEC1,PIM2,KCNG3,INSL6,CLPTM1L,CHCHD10,LOXL2
ToppCell Atlas	1c132d21255f5a5174ac38db4e91927f9093418e	Striatum-Neuronal-Excitatory-eN3(Slc17a7_Gad1Gad2)-Excitatory_Neuron.Gad1Gad2.Sgol2a_(Very_small_cluster)-|Striatum / BrainAtlas - Mouse McCarroll V32	Mouse Adult Brain Overview (690k cells, 9 regions, 565 cell clusters)	2.176E-4	1.000E0	2.006E-3	2.201E-2	19	169	LEMD2,DENR,ZPR1,ZNF598,ALG8,APH1B,DDOST,YTHDF1,TSFM,SNIP1,CCZ1,VPS11,NEU3,POLL,EXOC7,PCDHGA6,DUS4L,ZNF174,SH3GLB2
ToppCell Atlas	56aa58636ec624819ca88c8c27a7493c3f8c49fc	E17.5|World / developmental_time, Lineage, Cell group, Cell type, Cell type_cellcyc-phase	LungMAP ‚Äî Genomic, epigenomic and biophysical cues controlling the emergence of the gas exchange niche in the mouse lung	2.176E-4	1.000E0	2.006E-3	2.201E-2	19	169	MEST,DLK2,IQGAP1,RPL10A,PHYH,EGLN3,RPL10,RPL18A,CLDN18,RPL28,RPL37,RPS14,RPS15,MEG3,RPS27,FABP5,CORO1A,TMSB4X,RPL35
ToppCell Atlas	d721dbb317a88113b4f76688111908d00f23e899	droplet-Liver-HEPATOCYTES-1m-Lymphocytic|Liver / Large_Intestine_Pancreas_Liver - method, tissue, subtissue, age, lineage, cell ontology and free annotation	Mouse Aging Atlas- Tabula Muris Senis	2.176E-4	1.000E0	2.006E-3	2.201E-2	19	169	F8A1,KCTD14,MVD,BAIAP3,TAF1C,LY6G5B,CIRBP,JAKMIP1,PTPN22,MKS1,SLA2,RNF34,HVCN1,CD226,ENTREP3,DPH7,YDJC,JMJD7,SYTL3
ToppCell Atlas	60fd3d06c5f61c1f021329d18b3bc605dda4af07	10x5'v1-week_14-16-Hematopoietic-HSC/MPP_and_pro-eo/baso/mast_precursor|week_14-16 / cell types per 3 fetal stages;per 3',per 5'	Blood and immune development in human fetal bone marrow	2.176E-4	1.000E0	2.006E-3	2.201E-2	19	169	EPX,SRSF12,MEST,HYAL3,APEX1,RPL10A,CACNA1C-AS1,NPM1,RPL12,RPL18A,RPL29,RPL37,RPS3,RPS14,RPS25,MEG3,RGPD4,BEX2,IL5RA
ToppCell Atlas	13cd10ffdd8f1ef7721884e9efd2cf25f170f414	Bronchial_Biopsy-Mesenchymal-Fibroblasts|Mesenchymal / Tissue, Lineage and Cell class of Lung Cells from 10X	A Cellular Census of Human Lungs (Vieira Braga et al)	2.180E-4	1.000E0	2.006E-3	2.201E-2	16	129	CYGB,C1R,P4HB,SERPINF1,COL6A3,CST3,ASPN,DIO2,CD302,SPRY1,MEG3,SPON2,FGFR1,TNXB,IGFBP6,LAMB1
ToppCell Atlas	8a80e982d431ba4ff00cc477946d58a30474c746	TCGA-Bladder-Primary_Tumor-Urothelial_Carcinoma-Papillary_Muscle_Invasive_Urothelial_Carcinoma-3|TCGA-Bladder / Sample_Type by Project: Shred V9	TCGA OncoMap	2.180E-4	1.000E0	2.006E-3	2.201E-2	16	129	C19orf53,ANTKMT,NDUFA7,PPDPF,KRTAP5-11,TRPT1,E4F1,NDUFA13,RPL29,MAGIX,ZFPM1,NAA38,CIAO3,ZBTB48,MICOS13,YJU2B
ToppCell Atlas	426dfed68ce7ccc38d02e671e722e201f9eb1ce0	3'_v3-bone_marrow-Lymphocytic_T_CD4-Tnaive/CM_CD4_activated|bone_marrow / Manually curated celltypes from each tissue	Cross-tissue immune cell analysis reveals tissue-specific features in humans	2.180E-4	1.000E0	2.006E-3	2.201E-2	16	129	LRRN3,DPH1,PIWIL2,GPR183,RPS4Y1,RPS27,ZNF506,CHORDC1,TSPYL2,TP53TG5,TPPP,DNAJB4,NDFIP1,RNF157-AS1,ZNF781,PIANP
ToppCell Atlas	fee3cd16af8eea697cd64e8f64af505aaa2ac4b0	(05)_Ciliated|World / shred by cell type and Timepoint	Mouse Trachea Epithelial Cells (MTECs)	2.202E-4	1.000E0	2.006E-3	2.201E-2	21	197	FHAD1,CFAP263,CCDC74A,UBXN10,CCDC78,PLET1,DRC5,MEIG1,RIIAD1,CCDC24,ENO4,CFAP206,SYT5,CTXN1,VWA3A,DMKN,PIERCE1,CDH26,CFAP184,DRC2,MDH1B
ToppCell Atlas	2b35bcff0637cd5af9bec1ac6bca2b59a92e2f64	(5)_Epi_stratified|World / Oesophagus cell shreds on cell class (v1) and cell subclass (v1)	Tissue Stability Cell Atlas - Oesophagus Cells	2.202E-4	1.000E0	2.006E-3	2.201E-2	21	197	ARL4D,CHMP4A,OST4,NUDT8,DUOX1,RTL8C,DHRS1,NHERF1,CXCL17,ZNF750,FABP5,SPINT2,AHNAK2,SEC61B,ATP5MK,GSTA4,GUK1,TM7SF2,TMEM141,TXN,CHCHD10
ToppCell Atlas	33d841f4fcff8aeb0b988d5dd072166347bc6022	PBMC-Severe-Lymphocyte-T/NK-CD4+_T|Severe / Location, Disease Group, Cell group, Cell class (2021.03.09)	Integration of Multiple Sampling Location of COVID-19 Patients	2.202E-4	1.000E0	2.006E-3	2.201E-2	21	197	GSTK1,RPL10A,NPM1,CD6,GPR171,SELENOM,ACAP1,STMN3,EEF1B2,RPL3,RPL10,RPL12,RPL18A,RPS3,RPS14,RPS25,RPS27,CHRM3-AS2,BEX2,PIM2,PBXIP1
ToppCell Atlas	b842a342a122b127c5c85b8fd73c6945265050e7	10x_3'_v2v3-Non-neoplastic-Lymphoid-CD4/CD8-CD4_rest-G|10x_3'_v2v3 / Platform, Oncotype, Lineage, Cell_class, celltype (level4), mutation group	Harmonized single-cell landscape, intercellular crosstalk and tumor architecture of glioblastoma	2.202E-4	1.000E0	2.006E-3	2.201E-2	21	197	CD6,ABRACL,GPR171,ACAP1,PTPN22,ZNF831,RPL10,RPL12,RPL18A,RPL28,RPS3,RPS14,RPS15,C20orf204,RPS25,RPS27,UTS2,CORO1A,TMSB4X,RPL35,KLRB1
ToppCell Atlas	f215435aee15f0ed254104bfd55670144b6d2ac3	lymphoid-T_cell-unlabelled(multiplets)|T_cell / Lineage, cell class and subclass	Human Cord Blood Atlas	2.202E-4	1.000E0	2.006E-3	2.201E-2	21	197	ARF1,MVD,ADAM19,YBX1,CD44,FXYD1,NRBP1,GADD45A,DUSP2,GPR183,EMP3,FLNA,FTH1,ATG2A,B4GALT1,UTS2,SEC61B,WDR45B,PRKD3,KLRB1,LMNA
ToppCell Atlas	6fe4a9f67291a7e4260984e901d069ff1746d0be	10x3'2.3-week_12-13-Myeloid_neutrophil-granulo-neutrophil-promyelocyte|week_12-13 / cell types per 3 fetal stages;per 3',per 5'	Blood and immune development in human fetal bone marrow	2.202E-4	1.000E0	2.006E-3	2.201E-2	21	197	RPL22L1,RPL10A,TMEM258,P4HB,DPM3,DDOST,NDUFA13,MFSD10,RPL12,RPL18A,RPL28,RPL37,RPS3,RPS14,RPS15,RPS25,RPS27,ACSM3,FUT4,SNHG19,RPL35
ToppCell Atlas	e3d00d850b4d191f9592ef993c0eaadfe5710b5f	CV-Moderate-1|CV / Virus stimulation, Condition and Cluster	CD8+ Memory T cells (PBMC) of COVID-19 Patients	2.202E-4	1.000E0	2.006E-3	2.201E-2	21	197	AK4,RNF213,MX1,ADAM19,HILPDA,DHX58,GNPTAB,FBXO6,SHFL,SPON2,DRAP1,TNFSF13B,UTS2,TMSB4X,SP140,BICDL2,IFIT3,KLRB1,ZNFX1,MIR210HG,LY6E
ToppCell Atlas	de26ca046038e34790cece24529a05d491e6f8ef	tumor_Lung-T/NK_cells-CD8+/CD4+_Mixed_Th|tumor_Lung / Location, Cell class and cell subclass	Human Metastatic Lung Adenocarcinoma (Nayoung Kim et al)	2.202E-4	1.000E0	2.006E-3	2.201E-2	21	197	CD6,PLK3,WDR74,MYADM,ACAP1,PTPN22,DUSP2,RPL3,RPL10,RPS3,RPS27,SRSF2,TSPYL2,ATG2A,UBE2S,CORO1A,TMSB4X,KLRB1,LMNA,SYTL3,PBXIP1
ToppCell Atlas	3a5908deb5c5a2bf06019a102fb1652233cf2a2a	distal-Hematologic-Plasmacytoid_Dendritic-3|distal / Location, Lineage, Cell class (ontology) and Donor from 10X sequencing (macrophage renamed)	Human Lung Cell Atlas (HLCA)	2.202E-4	1.000E0	2.006E-3	2.201E-2	21	197	NAT8L,LCNL1,ADAM19,SLC8A1-AS1,CFAP119,CD4,CDKN2D,SERPINF1,PHEX,EGLN3,DRD4,GPR183,PPM1J,FUZ,SLC4A3,SLC15A4,TRABD,TSPYL2,CDH23,ARHGAP9,CYB561A3
ToppCell Atlas	1089aa7991812378668d0f3d57f8000e6245a713	Severe-Plasmablast|Severe / disease group and sub_cluster of B and Plasma cells(res = 0.5)	COVID-19 B cell and Plasma cell Atlas in PBMC and BAL	2.202E-4	1.000E0	2.006E-3	2.201E-2	21	197	ARSA,TMEM208,ALDH1L2,CALU,P4HB,ENTPD1,CCPG1,CRELD2,PPIB,SPCS2,DDOST,PREB,TXNDC15,EPRS1,SEC13,ERLEC1,CCR10,PIM2,CLPTM1L,IDH2,IFI27L1
ToppCell Atlas	a41420d4b6d502c2f594c054c7efbb5d4eac83ff	PND07-Endothelial-Endothelial_blood-vessel-Microvascular_EC-EPC|PND07 / Age_group by Lineage, Lineage_subclass, Cell_type, subtypes-by-prolif	Mouse_Lung_DropSeq_E16-P28	2.202E-4	1.000E0	2.006E-3	2.201E-2	21	197	MEST,HIRIP3,BUB1B,PRC1,CCNA2,CKS1B,CKS2,NUF2,FBXO5,C1orf54,CDCA8,NUSAP1,SELENOH,FOXM1,SGK1,SPAG5,PCDH17,LYVE1,HMGN2,KIF4A,ANP32E
ToppCell Atlas	eb7610c9496a95a5fd866e16abcbc39b83abe617	Control-Classical_Monocyte-cMono_2|Classical_Monocyte / Disease condition and Cell class	COVID-19 PBMC Myeloid Cell Atlas	2.202E-4	1.000E0	2.006E-3	2.201E-2	21	197	ARF1,MSN,ASAH1,DDX3Y,ATP5PB,ATP5MC2,IQGAP1,QKI,PPT1,WSB1,MYADM,REX1BD,DUSP6,SCPEP1,IGSF6,SELENOH,FLNA,SON,ATP5MK,ATP5IF1,SEM1
ToppCell Atlas	482e3f8926880afed88ed37553ed2b5ed58b8c99	(4)_Endothelial_cells-(41)_EC-arteriolar|(4)_Endothelial_cells / Cell class and subclass of bone marrow stroma cells in homeostatis	Mouse Bone Marrow Niche (Baryawno et al)	2.202E-4	1.000E0	2.006E-3	2.201E-2	21	197	MSN,MSX1,ADAM15,CALD1,ENTPD1,SERPINF1,PODXL,RTL8A,MAPK3,MYADM,C1orf54,DUSP6,EMP3,MAGIX,NID2,SGK1,PCDH17,IGFBP3,LAMB1,LMNA,SFXN3
ToppCell Atlas	2901904b8a791fac2668fd737eff7e7144378db4	COVID-19_Mild-Myeloid-cDC|COVID-19_Mild / Disease group, lineage and cell class	Integration of 5 COVID-19 PBMC Datasets	2.202E-4	1.000E0	2.006E-3	2.201E-2	21	197	BLVRB,SERPINF1,ZNF385A,PPT1,CST3,CTSZ,ADISSP,CD302,GPR183,IGSF6,FABP5,BAIAP2,SLC4A3,SPINT2,TNFSF13B,RAB31,GSN,HLA-DQB1,ANKRD65,IL18,LMNA
ToppCell Atlas	09045845891de79164124afb6c632e2838906006	COVID-19_Mild-cDC|COVID-19_Mild / Disease condition and Cell class	COVID-19 PBMC Myeloid Cell Atlas	2.202E-4	1.000E0	2.006E-3	2.201E-2	21	197	APEX1,NME1,NPM1,CD72,SERPINF1,TMEM109,TCTN3,DDOST,GPR183,FABP5,LIMA1,SLC4A3,SLC2A1,SPINT2,SNRPD1,GSN,GSTM4,HLA-DQB1,HMGN1,IL18,LMNA
ToppCell Atlas	a0a096e8e80763a92d5d7396eb678a4587771a3a	Transverse-B_cell-B_cell_IgG_Plasma|B_cell / Region, Cell class and subclass	Colon Immune Atlas	2.202E-4	1.000E0	2.006E-3	2.201E-2	21	197	FHAD1,KDM4A-AS1,SATL1,ASIC3,PHKA1,COL6A3,POLDIP2,PSEN2,SAP30L-AS1,LPCAT3,UBAC1,TRIM46,RPP38,UQCC2,FLAD1,RPUSD2,KDM1A,COX18,HAAO,MPRIP-AS1,IFNLR1
ToppCell Atlas	6b6504c47c309bac4f790e2f372d454bbdea49e8	LPS_only-Epithelial_alveolar-AT_1-Differentiating_AT2|LPS_only / Treatment groups by lineage, cell group, cell type	PretermPrimateLungAtlas	2.202E-4	1.000E0	2.006E-3	2.201E-2	21	197	SLC5A6,RHBDL1,CCDC78,PLXNA2,NUDT13,OXSM,CLDN18,BAIAP2,MRI1,LYSMD4,TXNRD2,TRABD,DPH7,NOXA1,FRS3,MYOZ2,ADHFE1,BAIAP2L1,CCDC183,CDK20,LAMB3
ToppCell Atlas	6bddfa199ca812d9e518eaa02c3d4fb67e9f5b16	BAL-Mild-Lymphocyte-T/NK-Other_T|Mild / Location, Disease Group, Cell group, Cell class (2021.03.09)	Integration of Multiple Sampling Location of COVID-19 Patients	2.202E-4	1.000E0	2.006E-3	2.201E-2	21	197	CHAF1B,BUB1B,PRC1,CCNA2,PKMYT1,CKS2,POC1A,POLE2,NUF2,FBXO5,E2F1,CDCA8,NUSAP1,ATAD5,FANCD2,FOXM1,SPAG5,FIRRM,POLQ,ORC6,KIF4A
ToppCell Atlas	c552d88dca9074e4142372674a426cb61020629f	3'-Distal_airway-Epithelial-Airway_epithelium-respiratory_basal_cell|3' / 5'-vs-3', Tissue groups, Lineages, Lineage subclass, Cell_type2, Cell_subtype2_L4.5	The Integrated Human Lung Cell Atlas	2.202E-4	1.000E0	2.006E-3	2.201E-2	21	197	DLK2,RPL10A,BTF3,NPM1,SERPINF1,SNX31,CHST9,RPL10,RPL12,RPL29,RPS3,RPS9,RPS14,RPS15,FAT2,EIF3L,SNHG19,RPL35,HINT1,WNT2B,RNF207
ToppCell Atlas	926423aae9fcf654f84b0f7621103a6a22d3aced	Healthy/Control-cDC|Healthy/Control / Disease group and Cell class	Influenza Atlas	2.202E-4	1.000E0	2.006E-3	2.201E-2	21	197	SERPINF1,ZNF385A,CST3,CTSZ,CYP2E1,ADISSP,C1orf54,NET1,FABP5,BAIAP2,SLC4A3,SPINT2,TNFSF13B,RAB31,GSN,HLA-DQB1,ZNF124,ANKRD65,IL18,LMNA,LTBR
ToppCell Atlas	a9f8edeef73a5261d7661dd1987aaa5bf6183af8	saliva-Mild-Moderate_progression_d12-25-Myeloid-Macrophage-macrophage,_alveolar-Macro_c3-EREG|Mild-Moderate_progression_d12-25 / Compartment, severity and other cell annotations on 10x 3' data (130k)	Large Scale COVID-19 Single Cell Data (Ren et al.)	2.202E-4	1.000E0	2.006E-3	2.201E-2	21	197	AK4,OST4,RPL10A,YBX1,CD4,PFDN5,PPT1,DUSP6,GPR183,EEF1B2,RPL3,RPL12,RPL18A,RPL29,RPS3,RPS15,RPS25,SLC2A6,RPL35,HLA-DQB1,UPP1
ToppCell Atlas	47be19f595135da248469b2e21b8d88f561827b2	10x_5'_v1-Non-neoplastic-Lymphoid-CD4/CD8-Prolif_T-Z|10x_5'_v1 / Platform, Oncotype, Lineage, Cell_class, celltype (level4), mutation group	Harmonized single-cell landscape, intercellular crosstalk and tumor architecture of glioblastoma	2.202E-4	1.000E0	2.006E-3	2.201E-2	21	197	BAX,BUB1B,PRC1,CCNA2,PKMYT1,CDKN2D,CKS1B,POC1A,NUF2,FBXO5,PXMP2,E2F1,CDCA8,NUSAP1,FOXM1,SPAG5,POLQ,UBE2S,ORC6,HMGN2,KIF4A
ToppCell Atlas	fef3ccfadc06d11244b71395b0a13280841dd368	PBMC_fresh-frozen-Severe-critical_convalescent_d42-56-Lymphocytic|Severe-critical_convalescent_d42-56 / Compartment, severity and other cell annotations on 10x 3' data (130k)	Large Scale COVID-19 Single Cell Data (Ren et al.)	2.202E-4	1.000E0	2.006E-3	2.201E-2	21	197	NPM1,CD6,TSTD1,ACAP1,PZP,RPL3,RPL10,RPL18A,RPL28,RPL29,RPL37,RPS3,RPS14,RPS15,RPS25,RPS27,CD226,TMSB4X,RPL35,HMGN1,KLRB1
ToppCell Atlas	0b6a0e4a634438e8aa95dd03c409b0e9cbd4dcc8	3'-Distal_airway-Epithelial-Airway_epithelium|3' / 5'-vs-3', Tissue groups, Lineages, Lineage subclass, Cell_type2, Cell_subtype2_L4.5	The Integrated Human Lung Cell Atlas	2.202E-4	1.000E0	2.006E-3	2.201E-2	21	197	DLK2,RPL10A,BTF3,NPM1,SERPINF1,SNX31,CHST9,RPL10,RPL12,RPL29,RPS3,RPS9,RPS14,RPS15,FAT2,EIF3L,SNHG19,RPL35,HINT1,WNT2B,RNF207
ToppCell Atlas	8c24ffcd417da42fa9bcbe6bd0325360e537303f	Smart-start-Cell-Wel_seq-Non-neoplastic-Myeloid-TAM-BDM-TAM-BDM_INF-F|Smart-start-Cell-Wel_seq / Platform, Oncotype, Lineage, Cell_class, celltype (level4), mutation group	Harmonized single-cell landscape, intercellular crosstalk and tumor architecture of glioblastoma	2.202E-4	1.000E0	2.006E-3	2.201E-2	21	197	MANBA,CD4,P2RX4,C3orf49,PLK3,PPARG,PPT1,DUSP2,GPR183,TTLL13,SGK1,TMEM107,FTH1,CNPY3,ESYT1,RNF17,HLA-DQB1,GABARAP,ZNFX1,SYTL3,MIR155HG
ToppCell Atlas	32484fb5dde0a4525dd8028dde01ca5a4e51e4b6	NS-critical-d_07-13-Epithelial-Ciliated-diff|d_07-13 / Location, Severity, dps_group, Lineage and Cell class of Upper airway (combined)	Upper Airway and Bronchi Atlas of COVID-19 Patients	2.202E-4	1.000E0	2.006E-3	2.201E-2	21	197	CFAP276,FHAD1,CC2D2A,CFAP263,CCDC74A,PROM1,CCDC78,FAM81B,WDR54,MAP3K19,CCDC170,IFT25,CABCOCO1,CTXN1,DYNLT1,DMKN,PIERCE1,TXN,CFAP298,DRC2,ATP5IF1
ToppCell Atlas	9162ede5572326c00ede0769fe7f4e0dd14d2340	PBMC-Mild-Myeloid-cDC-cDC|Mild / Location, Disease Group, Cell group, Cell class (2021.03.09)	Integration of Multiple Sampling Location of COVID-19 Patients	2.202E-4	1.000E0	2.006E-3	2.201E-2	21	197	BLVRB,SERPINF1,ZNF385A,PPT1,CST3,CTSZ,ADISSP,CD302,GPR183,IGSF6,FABP5,BAIAP2,SLC4A3,SPINT2,TNFSF13B,RAB31,GSN,HLA-DQB1,ANKRD65,IL18,LMNA
ToppCell Atlas	e325de44e32021a36fffb7b7e88167b46bb051c7	MatrixFB|World / shred on cell class and cell subclass (v4)	mouse_P3_lung_dropseq (2716 cells)	2.202E-4	1.000E0	2.006E-3	2.201E-2	21	197	CYGB,DACT3,DNM3OS,CALD1,OGN,CDO1,FXYD1,NENF,COL6A3,SEPTIN4,FBLIM1,ASPN,CPED1,SPON2,FGFR1,GSN,GYG1,FKBP9,HMGN1,LAMB1,LOXL2
ToppCell Atlas	5fd52fba2cb6fa67377f873da2ff6ce9c83b0591	Mild_COVID-19-T/NK-proliferating_T/NK|Mild_COVID-19 / Disease group,lineage and cell class Ôºà2021.01.30Ôºâ	COVID-19 BAL Atlas	2.202E-4	1.000E0	2.006E-3	2.201E-2	21	197	CHAF1B,BUB1B,PRC1,CCNA2,PKMYT1,CKS2,POC1A,POLE2,NUF2,FBXO5,E2F1,CDCA8,NUSAP1,ATAD5,FANCD2,FOXM1,SPAG5,FIRRM,POLQ,ORC6,KIF4A
ToppCell Atlas	ffc55028052311ed8d173a2db1a9f664391fe8d8	ILEUM-non-inflamed-(5)_Plasma-(5)_Plasmablasts|(5)_Plasma / shred on tissue, inflammation_status, cell class(v3), cell subclass (v2)	Human Ileal Immune cells from Crohn's Disease	2.202E-4	1.000E0	2.006E-3	2.201E-2	21	197	MSN,PRC1,CCNA2,PKMYT1,CKS2,ABRACL,NUF2,PARPBP,E2F1,CDCA8,ARPC5,ARPC1B,TIMM10,ENO1,NUSAP1,FABP5,SLC35A1,TDG,CORO1A,HRAS,ANP32E
ToppCell Atlas	ddbe3fe078766bb55f0d7ca1aeb8f9e4aa696d8e	Control-Myeloid-proliferating_Myeloid_cells|Control / Disease group,lineage and cell class Ôºà2021.01.30Ôºâ	COVID-19 BAL Atlas	2.202E-4	1.000E0	2.006E-3	2.201E-2	21	197	MCM6,BUB1B,PRC1,CBR3,CCNA2,PKMYT1,CKS1B,CKS2,POC1A,POLE2,NUF2,FBXO5,E2F1,CDCA8,NUSAP1,FOXM1,SPAG5,POLQ,UBE2S,ORC6,KIF4A
ToppCell Atlas	7f686353e1e08e0a0f721a6806c92d05254a77b2	PBMC-Severe-Lymphocyte-T/NK-CD4+_T|Severe / Location, Disease Group, Cell group, Cell class and sub_cluster (2021.03.01)	Integration of Multiple Sampling Location of COVID-19 Patients	2.202E-4	1.000E0	2.006E-3	2.201E-2	21	197	GSTK1,RPL10A,NPM1,CD6,GPR171,SELENOM,ACAP1,STMN3,EEF1B2,RPL3,RPL10,RPL12,RPL18A,RPS3,RPS14,RPS25,RPS27,CHRM3-AS2,BEX2,PIM2,PBXIP1
ToppCell Atlas	18df0e447bcea2a405a357563f87bacc57466227	PBMC-Mild-Myeloid-cDC|Mild / Location, Disease Group, Cell group, Cell class (2021.03.09)	Integration of Multiple Sampling Location of COVID-19 Patients	2.202E-4	1.000E0	2.006E-3	2.201E-2	21	197	BLVRB,SERPINF1,ZNF385A,PPT1,CST3,CTSZ,ADISSP,CD302,GPR183,IGSF6,FABP5,BAIAP2,SLC4A3,SPINT2,TNFSF13B,RAB31,GSN,HLA-DQB1,ANKRD65,IL18,LMNA
ToppCell Atlas	c4603bfe9ab537ca64172f65203a5d23671f7354	10x5'-lymph-node_spleen-Lymphocytic_T_CD4-Teffector/EM_CD4|lymph-node_spleen / Manually curated celltypes from each tissue	Cross-tissue immune cell analysis reveals tissue-specific features in humans	2.202E-4	1.000E0	2.006E-3	2.201E-2	21	197	GSTK1,RPL10A,CD4,CD6,ABRACL,GPR171,PLK3,STMN3,LPAR6,EMP3,RPL10,RPS3,RPS14,RPS25,FLNA,CD226,NDFIP1,CA5B,HINT1,PLSCR3,LMNA
ToppCell Atlas	a3b612591f4f1d59aaa305195e224c2bd69c5d53	critical-Lymphoid|critical / Severity, Lineage and Cell class of Nasopharyngeal (NS) Samples from Patients and Controls	Upper Airway and Bronchi Atlas of COVID-19 Patients	2.202E-4	1.000E0	2.006E-3	2.201E-2	21	197	RPL10A,NPM1,CD6,GPR171,ACAP1,PTPN22,GPR183,EEF1B2,RPL3,RPL10,RPL12,RPL18A,RPL29,RPS3,RPS15,RPS25,RPS27,CORO1A,RPL35,SNHG7,KLRB1
ToppCell Atlas	434a5686a103bb766e0d80038413f0e12ea3981a	BAL-Mild-Lymphocyte-T/NK-Other_T-T/NK_proliferative|Mild / Location, Disease Group, Cell group, Cell class (2021.03.09)	Integration of Multiple Sampling Location of COVID-19 Patients	2.202E-4	1.000E0	2.006E-3	2.201E-2	21	197	CHAF1B,BUB1B,PRC1,CCNA2,PKMYT1,CKS2,POC1A,POLE2,NUF2,FBXO5,E2F1,CDCA8,NUSAP1,ATAD5,FANCD2,FOXM1,SPAG5,FIRRM,POLQ,ORC6,KIF4A
ToppCell Atlas	8eb007fe2a60b1bfc9d0fd5fc92d2f21388806f7	NS-critical-d_16-33-Epithelial-IRC-IFNG_responsive_cell|d_16-33 / Location, Severity, dps_group, Lineage and Cell class of Upper airway (combined)	Upper Airway and Bronchi Atlas of COVID-19 Patients	2.202E-4	1.000E0	2.006E-3	2.201E-2	21	197	DDX25,LYNX1,NME1,CBR3,CST3,PSMB5,CXCL17,RPL3,RPL10,RPL18A,CPA4,RPL29,RPS4Y1,FABP5,SDCBP2,SORD,FAM107A,TXN,IGFBP3,LMNA,LY6E
ToppCell Atlas	10702e61b510bfc7f54047ab3d8c700451a662b2	T/NK_cells-NKT_cell|T/NK_cells / Lineage and Cell class	Human Bone Marrow Atlas	2.202E-4	1.000E0	2.006E-3	2.201E-2	21	197	CCDC12,CDKN2D,NHERF1,A2M-AS1,JAKMIP1,PPIB,PPP1CA,DUSP2,EMP3,RPS4Y1,CD320,SPON2,FLNA,SLC15A4,ATG2A,SEC61B,GUK1,TMSB4X,TXN,APMAP,SYTL3
ToppCell Atlas	c0a71a9452febda433bc544e4ac0a79c43dcf13e	BAL-Mild-Lymphocyte-T/NK-Other_T-T/NK_proliferative-|Mild / Location, Disease Group, Cell group, Cell class and sub_cluster (2021.03.09)	Integration of Multiple Sampling Location of COVID-19 Patients	2.202E-4	1.000E0	2.006E-3	2.201E-2	21	197	CHAF1B,BUB1B,PRC1,CCNA2,PKMYT1,CKS2,POC1A,POLE2,NUF2,FBXO5,E2F1,CDCA8,NUSAP1,ATAD5,FANCD2,FOXM1,SPAG5,FIRRM,POLQ,ORC6,KIF4A
ToppCell Atlas	4497d4073f4d3e74de907325fba9eb4af5766bf4	Healthy/Control-cDC|World / Disease group and Cell class	Influenza Atlas	2.202E-4	1.000E0	2.006E-3	2.201E-2	21	197	SERPINF1,ZNF385A,CST3,CTNND1,CTSZ,CYP2E1,ADISSP,C1orf54,NET1,FABP5,BAIAP2,SLC4A3,SPINT2,GATM,ENO4,GSN,HLA-DQB1,ZNF124,ANKRD65,IL18,LMNA
ToppCell Atlas	15b4d1203943ce90a7083178d4a4284d9b323071	distal-3-Epithelial-Proximal_Ciliated|3 / Location, Lineage, Cell class (ontology) and Donor from 10X sequencing (macrophage renamed)	Human Lung Cell Atlas (HLCA)	2.202E-4	1.000E0	2.006E-3	2.201E-2	21	197	CFAP276,LRRC73,CNIH2,CFAP263,CCDC74A,PROM1,CCDC78,CHST9,ODAD4,LKAAEAR1,RIIAD1,APOBEC4,FAM81B,MRLN,MAP3K19,RSPH14,CFAP206,CTXN1,VWA3A,DNAH7,PIERCE1
ToppCell Atlas	04b10879e48c101d1de449db0bc6b6484090b965	distal-Hematologic-Proliferating_NK/T-2|distal / Location, Lineage, Cell class (ontology) and Donor from 10X sequencing (macrophage renamed)	Human Lung Cell Atlas (HLCA)	2.202E-4	1.000E0	2.006E-3	2.201E-2	21	197	CHAF1B,BUB1B,PRC1,CCNA2,PKMYT1,CKS1B,CKS2,POC1A,NUF2,FBXO5,PARPBP,E2F1,CDCA8,NUSAP1,ATAD5,FOXM1,TSPOAP1-AS1,SPAG5,POLQ,ORC6,KIF4A
ToppCell Atlas	61d6dd023b2ba2bc76f17c06f7c30434ed865171	COVID-19_Mild-cDC-|COVID-19_Mild / Disease condition and Cell class	COVID-19 PBMC Myeloid Cell Atlas	2.202E-4	1.000E0	2.006E-3	2.201E-2	21	197	APEX1,NME1,NPM1,CD72,SERPINF1,TMEM109,TCTN3,DDOST,GPR183,FABP5,LIMA1,SLC4A3,SLC2A1,SPINT2,SNRPD1,GSN,GSTM4,HLA-DQB1,HMGN1,IL18,LMNA
ToppCell Atlas	cb321836980e7b4efbb9284c6af7ccd34079d2be	Mesenchymal_cells-Arteriolar_fibro.|Mesenchymal_cells / Lineage and Cell class	Mouse Bone Marrow Niche (Baccin et al)	2.202E-4	1.000E0	2.006E-3	2.201E-2	21	197	CYGB,OGN,ANGPTL1,SERPINF1,NTN1,COL6A3,SELENOM,CST3,ASPN,CYB5R3,DIO2,SIGMAR1,VAT1,AHNAK2,LYSMD2,GSN,THBS3,TNXB,IGFBP6,IL11RA,LY6E
ToppCell Atlas	038fd92750257d43d5e980fd06d77742b543f11a	LPS_only-Endothelial-Endothelial-FOXM1|LPS_only / Treatment groups by lineage, cell group, cell type	PretermPrimateLungAtlas	2.202E-4	1.000E0	2.006E-3	2.201E-2	21	197	SFR1,BUB1B,CCNA2,PKMYT1,KICS2,POLE2,NUF2,PARPBP,RFC5,NUSAP1,ATAD5,FOXM1,SLC35A1,SPAG5,POLQ,KDM1A,CYB561D2,RSPO3,DTWD2,IL5RA,KIF4A
ToppCell Atlas	52af3c943116073c8ddd207b664342960b88929b	3'-GW_trimst-1.5-SmallIntestine-Endothelial-blood_vessel_EC-Mature_venous_EC|GW_trimst-1.5 / Celltypes from developing, pediatric, Crohn's, & adult GI tract	Cells of the human intestinal tract mapped across space and time	2.206E-4	1.000E0	2.006E-3	2.201E-2	20	183	ADAM15,CKS1B,CKS2,NUF2,PZP,LPAR6,NUSAP1,ERF,C20orf204,CD320,PCDH12,SGK1,SPAG5,PLXND1,PCDH17,CC2D2B,LYVE1,UBE2S,IL3RA,SMAGP
ToppCell Atlas	d67454baf0cf791a743b51afd1cb25bfb5765385	5'-Adult-LymphNode-Mesenchymal-myocytic|Adult / Celltypes from developing, pediatric, Crohn's, & adult GI tract	Cells of the human intestinal tract mapped across space and time	2.206E-4	1.000E0	2.006E-3	2.201E-2	20	183	CCDC74A,DACT3,NPIPA5,SAMD11,SERPINF2,PLN,EFEMP2,TP53I11,CCDC24,ZNF613,GLMP,NID2,FLNA,GARNL3,ZKSCAN3,SOX15,OBSL1,HIRA,PLPPR2,IL11RA
ToppCell Atlas	c9e3d91f4c3395a73295b92e25608e0effb5d241	10x5'-lymph-node_spleen-Myeloid_Dendritic-DC1|lymph-node_spleen / Manually curated celltypes from each tissue	Cross-tissue immune cell analysis reveals tissue-specific features in humans	2.206E-4	1.000E0	2.006E-3	2.201E-2	20	183	SERPINF1,SERPINF2,ZNF385A,PPT1,CST3,CYP2E1,ADISSP,CLNK,EGLN3,C1orf54,ROGDI,NET1,PPM1J,RAB31,GSN,TMSB4X,HCK,HLA-DQB1,TXN,LTBR
ToppCell Atlas	6ca7c2d7c56e0f1b9038ba677b4c1c3dfd63bfce	facs-Brain_Non-Myeloid-Hippocampus-3m-Mesenchymal-ependymal_cell|Brain_Non-Myeloid / Brain_Non-Myeloid_Brain_Myeloid - method, tissue, subtissue, age, lineage, cell ontology and free annotation	Mouse Aging Atlas- Tabula Muris Senis	2.206E-4	1.000E0	2.006E-3	2.201E-2	20	183	CFAP276,FHAD1,MELTF,CFAP263,P4HA3,UBXN10,NUF2,DRC5,SLC26A3,MRLN,CCDC170,CABCOCO1,RSPH14,PIERCE1,IL5RA,UCKL1-AS1,SYNC,MDH1B,KLKB1,SLC14A2
ToppCell Atlas	29defb21458bc43d22ca5e4d08218db45aaa1add	droplet-Heart-4Chambers-21m-Endothelial-endothelial_cell_of_coronary_artery|Heart / Tongue_Heart_Limb_Muscle_Aorta_Diaphragm - method, tissue, subtissue, age, lineage, cell ontology and free annotation	Mouse Aging Atlas- Tabula Muris Senis	2.206E-4	1.000E0	2.006E-3	2.201E-2	20	183	MEST,AQP1,SEPTIN4,PODXL,TP53I11,RASIP1,F11R,C1orf54,LPAR6,MAGIX,PCDH12,FABP5,SGK1,PLK2,PLXND1,CHEK2,TMSB4X,SMAGP,LIPE,LY6E
ToppCell Atlas	58847e8f3a7ce3e33adba9477bcd55e769a64a90	3'-Distal_airway-Epithelial-Airway_ciliated-ciliated_columnar_cell_of_tracheobronchial_tree-Multiciliated_(non-nasal)-Multiciliated_(non-nasal)_L.0.3.2.0|3' / 5'-vs-3', Tissue groups, Lineages, Lineage subclass, Cell_type2, Cell_subtype2_L4.5	The Integrated Human Lung Cell Atlas	2.206E-4	1.000E0	2.006E-3	2.201E-2	20	183	CFAP276,LRRC73,CFAP263,CCDC74A,CFAP119,WDR90,BAIAP3,METRN,CCDC78,ODAD4,LKAAEAR1,RIIAD1,FAM81B,ENKD1,CCDC170,CABCOCO1,ANKFN1,CTXN1,PIERCE1,ZNF440
ToppCell Atlas	18040d0653286071df959513c63d94b555a5d00a	facs-Brain_Non-Myeloid-Hippocampus-3m-Mesenchymal-Ependyma|Brain_Non-Myeloid / Brain_Non-Myeloid_Brain_Myeloid - method, tissue, subtissue, age, lineage, cell ontology and free annotation	Mouse Aging Atlas- Tabula Muris Senis	2.206E-4	1.000E0	2.006E-3	2.201E-2	20	183	CFAP276,FHAD1,MELTF,CFAP263,P4HA3,UBXN10,NUF2,DRC5,SLC26A3,MRLN,CCDC170,CABCOCO1,RSPH14,PIERCE1,IL5RA,UCKL1-AS1,SYNC,MDH1B,KLKB1,SLC14A2
ToppCell Atlas	2beb5414958d38a5341870d55229f3b1707e76bf	3'-Distal_airway-Mesenchymal-Fibroblastic-fibroblastic_type_1-Adventitial_fibroblasts-Adventitial_fibroblasts_L.2.1.0.0|3' / 5'-vs-3', Tissue groups, Lineages, Lineage subclass, Cell_type2, Cell_subtype2_L4.5	The Integrated Human Lung Cell Atlas	2.206E-4	1.000E0	2.006E-3	2.201E-2	20	183	CYGB,C1R,CALD1,OGN,SAMD11,SERPINF1,FXYD1,COL6A3,EFEMP2,PRELP,ASPN,NKPD1,MEG3,FGFR1,SAMD4A,GSN,THBS3,TIMP3,TNXB,IGFBP6
ToppCell Atlas	54782c2e23bbeca5b683aa931393b1118da4aa37	PBMC_fresh-frozen-Severe-critical_progression_d12-22_with-steroid-Lymphocytic-Lymphocytic_T-CD8-positive,_alpha-beta_T_cell-T_CD8_c12-MKI67-TYROBP|Severe-critical_progression_d12-22_with-steroid / Compartment, severity and other cell annotations on 10x 3' data (130k)	Large Scale COVID-19 Single Cell Data (Ren et al.)	2.206E-4	1.000E0	2.006E-3	2.201E-2	20	183	AHCY,CTU1,HIRIP3,BUB1B,WDR46,TFPT,ANKRD35,IPO13,NUF2,E2F1,NUSAP1,TGFBR3L,OXCT2,CMAS,KRBA1,GSTA4,XRCC3,TSPYL5,SPTSSA,PUSL1
ToppCell Atlas	cea27d5e0ec1145d4606c41c18de29035b4aeabe	5'-Parenchyma_lung-Immune_Lymphocytic-Lymphocytic_T/NK-CD8-positive,_alpha-beta_T_cell-CD8_T_cells-CD8_T_cells_L.1.1.2.1|5' / 5'-vs-3', Tissue groups, Lineages, Lineage subclass, Cell_type2, Cell_subtype2_L4.5	The Integrated Human Lung Cell Atlas	2.206E-4	1.000E0	2.006E-3	2.201E-2	20	183	LDB1,SNURF,CKS1B,KICS2,GPR171,TAS2R30,PILRB,ACAP1,FBXO6,RIOX1,MAPKAPK5-AS1,VPS52,ZNF414,SNRPB2,PIM2,CMTM2,ZBTB48,BOLA2B,BLOC1S3,ZNF136
ToppCell Atlas	e49ac8314b6fe98426b1514ea68d646297b8bc0f	5'-Adult-LymphNode-Mesenchymal-myocytic-myofibroblast_(RSPO2+)|Adult / Celltypes from developing, pediatric, Crohn's, & adult GI tract	Cells of the human intestinal tract mapped across space and time	2.206E-4	1.000E0	2.006E-3	2.201E-2	20	183	CCDC74A,DACT3,NPIPA5,SAMD11,SERPINF2,PLN,EFEMP2,TP53I11,CCDC24,ZNF613,GLMP,NID2,FLNA,GARNL3,ZKSCAN3,SOX15,OBSL1,HIRA,PLPPR2,IL11RA
ToppCell Atlas	dd2ecd244cd2cf770ada756ac96e34afc3301772	lymphoid-B_cell-Naive_B_cell|B_cell / Lineage, cell class and subclass	Human Cord Blood Atlas	2.228E-4	1.000E0	2.025E-3	2.222E-2	12	80	C1orf56,EEF1B2,EMP3,RPL12,RPL18A,RPS4Y1,RPS9,RPS27,HVCN1,SP140,HLA-DQB1,LY6E
ToppCell Atlas	955547dfeb1b1ad4957b4338701055726b22619f	renal_medulla_nuclei-Adult_normal_reference-Epithelial-Proximal_tubule_epithelial_cell-kidney_proximal_tubule_epithelial_cell_cycling-Cycling_Proximal_Tubule_Epithelial_Cell_S-high|Adult_normal_reference / Celltypes from Cells and Nuclei per compartment and clinical group	Integrated Single-nucleus and Single-cell RNA-seq of the Adult Human Kidney	2.282E-4	1.000E0	2.071E-3	2.273E-2	18	156	CHAF1B,HES4,PKMYT1,LMF2,ELOVL2,E2F1,NUSAP1,FANCD2,BMAL2-AS1,FOXM1,TEDC2,POLQ,TMEM97,GP1BB,C19orf48P,KCNG3,XRCC3,KIF4A
ToppCell Atlas	ef6bad99bcb30956863cd490c613e251f3b27ba0	Bac-SEP-Lymphocyte-T_NK-CD4_TEM|Bac-SEP / Disease, Lineage and Cell Type	Sepsis Atlas	2.282E-4	1.000E0	2.071E-3	2.273E-2	18	156	DUOX1,SNURF,A2M-AS1,RASIP1,DUSP2,GPR183,RPL3,RPL10,RPS3,RPS14,RPS25,RPS27,CD226,SYT5,GLMN,SRRM5,KLRB1,FAHD2B
ToppCell Atlas	6f8622716bad4e505f241a2a4ef953bf3fc6dbfa	PND14-Immune-Immune_Lymphocytic_T/NK-Lymphocytic_B-B-B_prolif|PND14 / Age_group by Lineage, Lineage_subclass, Cell_type, subtypes-by-prolif	Mouse_Lung_DropSeq_E16-P28	2.282E-4	1.000E0	2.071E-3	2.273E-2	18	156	NMRAL1,MCM6,CDC7,HIRIP3,LYNX1,NME1,NPM1,CCNE1,CD72,TEDC1,GPATCH4,SNRNP25,DUSP2,DOK3,RPS9,CYB561A3,CORO1A,CRTC2
ToppCell Atlas	27590a4d2b419644966f0037c67c761fc275e0aa	10x_3'_v2v3-Neoplastic-Stem-like-NPC-like-NPC-like_OPC-D|10x_3'_v2v3 / Platform, Oncotype, Lineage, Cell_class, celltype (level4), mutation group	Harmonized single-cell landscape, intercellular crosstalk and tumor architecture of glioblastoma	2.282E-4	1.000E0	2.071E-3	2.273E-2	18	156	CCDC74A,DLGAP1-AS3,DGCR11,DRD2,BSCL2,FAM182A,RELA-DT,CD27-AS1,SNHG16,CCDC183,WBP1,GABARAP,SNHG20,KLHL34,GAS5,C8orf33,TMSB15B,DANCR
ToppCell Atlas	0b3630fd4479291599e1674e87eba6f93877ac3a	367C-Lymphocytic-NK_cells-NK_cell_D2|NK_cells / Donor, Lineage, Cell class and subclass (all cells)	Tissue Stability Cell Atlas - Lung Cells	2.282E-4	1.000E0	2.071E-3	2.273E-2	18	156	MITF,DOCK6,PDHA1,CCDC78,PRMT7,POLR2E,PPARG,DIO2,HECTD3,FAM228B,CEP72,AP4B1,LSM14B,DPH7,CCDC167,CAPN10,UCKL1-AS1,ZFAND2B
ToppCell Atlas	fe3ab0d6f4eeed2f0c98fc9093ed617216549d1b	367C-Lymphocytic-CD8+_Cytotoxic_T-cell-CD8+_Cytotoxic_T_cell_1|CD8+_Cytotoxic_T-cell / Donor, Lineage, Cell class and subclass (all cells)	Tissue Stability Cell Atlas - Lung Cells	2.299E-4	1.000E0	2.086E-3	2.289E-2	10	58	CD44,DUSP2,HDDC3,RPL3,RPL28,RPL37,RPS14,RPS25,MAP7D1,RPL35
ToppCell Atlas	25ebde7d2f8ae1afdfaf5876284ff20bb179eb10	CV-Mild-7|CV / Virus stimulation, Condition and Cluster	CD8+ Memory T cells (PBMC) of COVID-19 Patients	2.349E-4	1.000E0	2.104E-3	2.309E-2	19	170	ZNF530,FLVCR1,RBM26-AS1,IQGAP1,CACNB1,ENTPD1,COG1,FITM2,APH1B,ZNF763,TIMM10B,FANCD2,TMEM254,GATM,TRIM73,GLMN,CLDND2,PPAN,MAFK
ToppCell Atlas	bf589c4297ccc90e5f51e3d0fcc229548af4fcef	droplet-Lung-18m-Hematologic-myeloid-myeloid_dendritic_cell-dendritic_type_2|18m / method, tissue, age, lineage, sublineage, cell ontologies, cell type and subtype	Mouse Aging Atlas- Tabula Muris Senis (Lung and Trachea)	2.349E-4	1.000E0	2.104E-3	2.309E-2	19	170	KCTD14,SHISA7,PPM1M,PFKP,GPR171,SERPINF2,CST3,GRAMD1C,CLNK,SIGMAR1,FGFR1,CGREF1,PALS2,GATM,TBC1D9,ENO4,PJVK,SCIMP,PIANP
ToppCell Atlas	55fe16d98ea284d05fb899888e4569c685644c7b	E16.5-Endothelial-Endothelial_blood-vessel-Macrovascular_EC-AEC-AEC_prolif|E16.5 / Age_group by Lineage, Lineage_subclass, Cell_type, subtypes-by-prolif	Mouse_Lung_DropSeq_E16-P28	2.349E-4	1.000E0	2.104E-3	2.309E-2	19	170	ACAA1,SHROOM4,AQP1,ZFTA,PROM1,SERPINF1,GLYCTK,CHAD,SEPTIN5,PCDHB5,ARMCX1,CACNG2,FGF5,VAT1,SMTNL1,RPUSD2,TBC1D9,ESYT1,C1orf226
ToppCell Atlas	5ac1252ae3c026a506cfe26e3d119276fe364661	COVID-19_Mild-PLT_3|COVID-19_Mild / Disease Group and Platelet Clusters	COVID-19 PBMC Platelet Atlas	2.349E-4	1.000E0	2.104E-3	2.309E-2	19	170	MMP24OS,SAMD14,OST4,YBX1,CAPNS1,FNDC10,PYCR2,PPDPF,CST3,PVALB,CYB5R3,LAMTOR1,ARPC1B,ENO1,FLNA,SPINT2,GSN,TMSB4X,MGAT4B
ToppCell Atlas	4ab2a890c8631028ee9099d2faf6091c742a317b	facs-Limb_Muscle-Muscle_forelimb_and_hindlimb-18m-Lymphocytic-B_cell|Limb_Muscle / Tongue_Heart_Limb_Muscle_Aorta_Diaphragm - method, tissue, subtissue, age, lineage, cell ontology and free annotation	Mouse Aging Atlas- Tabula Muris Senis	2.349E-4	1.000E0	2.104E-3	2.309E-2	19	170	CHAF1B,MCM6,AQP8,CDK5R2,CCNA2,CCNE1,METRN,PZP,RFC2,RFC5,RHD,BTBD19,ATAD5,DDX28,CORO1A,MAEL,TSC2,JMJD7,EXOSC5
ToppCell Atlas	bda900c836e0f2c1d7b442beb50b672d025b2420	facs-Lung-18m-Hematologic-lymphocytic-CD4-positive,_alpha-beta_T_cell-CD4-positive,_alpha-beta_T_cell_l21|18m / method, tissue, age, lineage, sublineage, cell ontologies, cell type and subtype	Mouse Aging Atlas- Tabula Muris Senis (Lung and Trachea)	2.349E-4	1.000E0	2.104E-3	2.309E-2	19	170	TSR2,MPG,DCAF15,ANGPTL1,CD4,CD6,GLYCTK,JAKMIP1,SHLD2,PTPN22,DPH1,DUSP2,RHEBL1,RPUSD2,NEURL4,TTLL12,XYLT2,TTBK1,MLST8
ToppCell Atlas	e08a6c5ac34c456da8c7318f104e06fca585be1f	PND14-Immune-Immune_Lymphocytic_T/NK-Lymphocytic_B-B-B_G2M|PND14 / Age_group by Lineage, Lineage_subclass, Cell_type, subtypes-by-prolif	Mouse_Lung_DropSeq_E16-P28	2.349E-4	1.000E0	2.104E-3	2.309E-2	19	170	EFCAB11,CDC7,BUB1B,PRC1,CCNA2,CDKN2D,CKS1B,TCTN1,CDCA8,NUSAP1,IFI27L2,SELENOH,FANCD2,FOXM1,NPRL2,CECR2,SP140,MIIP,KIF4A
ToppCell Atlas	bfce0984b41e0c532e7ba264972593a382f0637c	Control-Epithelial_alveolar-AT_1-AT1_Progenitor|Control / V2 postpublication: Rhesus Genome Updated; Treatment groups by lineage, cell_type_level1, cell_type_level2	PretermPrimateLungAtlas	2.349E-4	1.000E0	2.104E-3	2.309E-2	19	170	RPL10A,TSTD1,POLD2,DDT,RPL3,RPL10,RPL12,CLDN18,IFI27L2,RPS3,RPS4Y1,RPS9,RPS14,RPS15,FTH1,GSN,TIMP3,TMSB4X,SPTSSA
ToppCell Atlas	dfef8f79960979335b86b4730f224239b40735d5	10x_5'_v1-Neoplastic-Differentiated-like-MES-like-MES-like_hypoxia/MHC-Z|10x_5'_v1 / Platform, Oncotype, Lineage, Cell_class, celltype (level4), mutation group	Harmonized single-cell landscape, intercellular crosstalk and tumor architecture of glioblastoma	2.349E-4	1.000E0	2.104E-3	2.309E-2	19	170	AQP1,CALD1,POLR2J2,PLXNA2,ZNF436-AS1,RAI14,PCSK4,DIO2,E2F1,ZNF443,MELTF-AS1,FANCD2,RORA-AS1,BICDL2,UPP1,IFIT3,DRC2,SLC30A3,LOXL2
ToppCell Atlas	cfd7f29805b7c51666b0eaf269c36c96b8765a1a	healthy_donor-Myeloid-Monocytic-Developing_Neutrophil|healthy_donor / Disease condition, Lineage, Cell class and subclass	PBMC Atlas of COVID-19 patients (Wilk et al.)	2.349E-4	1.000E0	2.104E-3	2.309E-2	19	170	HYAL3,MSX1,COMMD9,NUDT8,PRC1,SEPTIN5,MFAP3L,NUSAP1,B3GNT5,FABP5,VAT1,SPAG5,CHTF18,AVIL,FUT4,POLQ,SUOX,UBE2S,ASB14
ToppCell Atlas	fb6098137d010175978596bc382e9ecba9c3891e	10x_5'_v1-Neoplastic-Differentiated-like-MES-like-MES-like_hypoxia/MHC|10x_5'_v1 / Platform, Oncotype, Lineage, Cell_class, celltype (level4), mutation group	Harmonized single-cell landscape, intercellular crosstalk and tumor architecture of glioblastoma	2.349E-4	1.000E0	2.104E-3	2.309E-2	19	170	AQP1,CALD1,POLR2J2,PLXNA2,ZNF436-AS1,RAI14,PCSK4,DIO2,E2F1,ZNF443,MELTF-AS1,FANCD2,RORA-AS1,BICDL2,UPP1,IFIT3,DRC2,SLC30A3,LOXL2
ToppCell Atlas	9f1211bd4287620e19a59f21e6ecdca3e42e0260	ileum|World / shred on tissue and cell subclass	scRNA-seq of ileum and lung epithelial cells in macaque.	2.349E-4	1.000E0	2.104E-3	2.309E-2	19	170	ALDOB,APOA1,DGAT1,ENTPD5,PDZK1,NHERF1,PRR13,POLDIP2,CTSZ,GADD45A,SLC26A2,SGK1,SLC3A1,SLC6A4,SDCBP2,SORD,GGT1,DNPEP,PNPLA2
ToppCell Atlas	09bcbc7eb3b1d35cf03f01ce2f2fe37373382dd4	PBMC_fresh-frozen-Mild-Moderate_progression_d02_child-Lymphocytic-Lymphocytic_B-B_cell-B_c04-SOX5-TNFRSF1B|Mild-Moderate_progression_d02_child / Compartment, severity and other cell annotations on 10x 3' data (130k)	Large Scale COVID-19 Single Cell Data (Ren et al.)	2.349E-4	1.000E0	2.104E-3	2.309E-2	19	170	GPAA1,TNFRSF14,BLVRB,EOLA2,ZNF343,PKN1,MTG2,DVL2,HDDC3,BTBD19,MRPL27,SMYD5,MEG3,CNOT11,B4GALT1,CHEK2,ZNF441,PRSS53,TFIP11
ToppCell Atlas	f3c77b234e461566aac81ede0ef84008c9a9f51e	LPS-IL1RA-Epithelial_alveolar-Mes-Like-AT1_Progenitor|LPS-IL1RA / V2 postpublication: Rhesus Genome Updated; Treatment groups by lineage, cell_type_level1, cell_type_level2	PretermPrimateLungAtlas	2.353E-4	1.000E0	2.104E-3	2.309E-2	15	117	PNCK,BTF3,PPDPF,DGKQ,LRRC1,RPL3,RPL10,RPS3,RPS14,RPS15,FABP5,CACNG2,FTH1,CCR10,RSPO3
ToppCell Atlas	de78a805e6a220ea6cba5a2b59f53f3edb68771d	Neuron-Postmitotic-Excitatory_Neuron_-Low_Quality|World / Primary Cells by Cluster	Comparison of human cortex and organoids	2.355E-4	1.000E0	2.104E-3	2.309E-2	17	143	NPIPA5,SLC24A5,PFDN5,FXYD1,CRYBB2,RPL10,RPL18A,RPL37,RPS15,RPS25,RPS27,UQCRHL,TMSB4X,RPL35,SMIM27,HLA-F,UBE2V1
ToppCell Atlas	5c81b238be53f010d691d0c59c1c29cb52222ed3	356C-Epithelial_cells-Epithelial-C_(AT2)-|Epithelial_cells / Donor, Lineage, Cell class and subclass (all cells)	Tissue Stability Cell Atlas - Lung Cells	2.355E-4	1.000E0	2.104E-3	2.309E-2	17	143	LRRC47,RPL22L1,ACAD9,JPT2,DNTTIP1,SLC35F6,BSCL2,CHRM3-AS2,GCSH,COPS6,RNF17,HAAO,LSM10,CCDC192,IL11RA,ZSCAN26,EEF2KMT
ToppCell Atlas	9e9823ea5d7a0ab96e8ce1b746efd57946dd29de	Neuron-Postmitotic-Excitatory_Neuron_-Low_Quality-13|World / Primary Cells by Cluster	Comparison of human cortex and organoids	2.355E-4	1.000E0	2.104E-3	2.309E-2	17	143	NPIPA5,SLC24A5,PFDN5,FXYD1,CRYBB2,RPL10,RPL18A,RPL37,RPS15,RPS25,RPS27,UQCRHL,TMSB4X,RPL35,SMIM27,HLA-F,UBE2V1
ToppCell Atlas	b74571d30def54a0524c8d95a3bc9d3439319eb4	356C-Epithelial_cells-Epithelial-C_(AT2)|Epithelial_cells / Donor, Lineage, Cell class and subclass (all cells)	Tissue Stability Cell Atlas - Lung Cells	2.355E-4	1.000E0	2.104E-3	2.309E-2	17	143	LRRC47,RPL22L1,ACAD9,JPT2,DNTTIP1,SLC35F6,BSCL2,CHRM3-AS2,GCSH,COPS6,RNF17,HAAO,LSM10,CCDC192,IL11RA,ZSCAN26,EEF2KMT
ToppCell Atlas	c55608633f66e3d434c5d81324efb07c5120d2c2	367C-Fibroblasts-Fibroblast-B_(Myofibroblast)-|Fibroblasts / Donor, Lineage, Cell class and subclass (all cells)	Tissue Stability Cell Atlas - Lung Cells	2.361E-4	1.000E0	2.104E-3	2.309E-2	21	198	CNPY4,ARF5,P4HA3,DNM3OS,CALU,P4HB,SLC39A13,COL6A3,RAI14,CTSZ,ASPN,DIO2,MEG3,SPON2,P3H4,SULF1,GPC1,RAB31,FKBP9,IGFBP3,LOXL2
ToppCell Atlas	b2868a897dd96494cf1829c30e0ce508f52efdf3	3'_v3-lymph-node_spleen-Lymphocytic_NK-Cycling_NK|lymph-node_spleen / Manually curated celltypes from each tissue	Cross-tissue immune cell analysis reveals tissue-specific features in humans	2.361E-4	1.000E0	2.104E-3	2.309E-2	21	198	BUB1B,PRC1,CCNA2,PKMYT1,CKS1B,POC1A,NUF2,FBXO5,E2F1,CDCA8,NUSAP1,ATAD5,FOXM1,TEDC2,SPAG5,CEP152,POLQ,CPAP,ORC6,KIF4A,TMSB15B
ToppCell Atlas	498f11441c0a0982738537bcfcfc2877866b7400	(7)_Epithelial_cells-(7)_Epithelial-E_(AT2)|(7)_Epithelial_cells / Lung cell shreds - cell class (v4) and cell subclass (v4)	Tissue Stability Cell Atlas - Lung Cells	2.361E-4	1.000E0	2.104E-3	2.309E-2	21	198	KDM5D,DDX3Y,SLC16A3,COL6A3,PPDPF,CST3,CTSZ,MYADM,EMP3,CLDN18,RPS4Y1,SAMD4A,TPPP,GSN,TMSB4X,SNHG7,ZFY,IGFBP6,IL3RA,MIR210HG,LMNA
ToppCell Atlas	61b7e313967acff0a7cfc0a797f78494d3d08e29	normal-na-Lymphocytic_T-T8_naive|normal / PBMC cell types (v2) per disease, treatment status, and sex	Single-cell RNA-seq reveals the cell-type-specific molecular and genetic associations to lupus	2.361E-4	1.000E0	2.104E-3	2.309E-2	21	198	GPR155,MEST,ILF3-DT,RPL10A,NPM1,CARS1,LRRN3,ACAP1,STMN3,RPL10,RPL12,RPL18A,RPL28,RPL37,RPS3,RPS14,RPS15,RPS25,RPS27,NDFIP1,ATP6V0E2
ToppCell Atlas	a5fd710df5669c95fc5b5ef6e5cfafe6687c7b72	distal-2-Hematologic-Proliferating_NK/T|2 / Location, Lineage, Cell class (ontology) and Donor from 10X sequencing (macrophage renamed)	Human Lung Cell Atlas (HLCA)	2.361E-4	1.000E0	2.104E-3	2.309E-2	21	198	CHAF1B,BUB1B,PRC1,CCNA2,PKMYT1,CKS1B,CKS2,POC1A,NUF2,FBXO5,PARPBP,E2F1,CDCA8,NUSAP1,ATAD5,FOXM1,TSPOAP1-AS1,SPAG5,POLQ,ORC6,KIF4A
ToppCell Atlas	7b85f763a5f5fb7bed8e0d702364a2dd18a74f7d	severe-Lymphocytic|severe / Cohort 2 (Rhapsody WB + PBMC) with disease condition, lineage and cell classs	PBMC Atlas of COVID-19 Patients (Schulte-Schrepping et al.)	2.361E-4	1.000E0	2.104E-3	2.309E-2	21	198	RPL10A,BTF3,NPM1,GPR171,PPDPF,EEF1B2,RPL3,RPL10,RPL12,RPL18A,RPL29,RPL37,RPS3,RPS14,RPS15,RPS25,RPS27,RPL35,HINT1,GAS5,KLRB1
ToppCell Atlas	189346c5eb715f3be427bec3b8e067ababb5b475	systemic_lupus_erythematosus-flare-Myeloid|systemic_lupus_erythematosus / PBMC cell types (v2) per disease, treatment status, and sex	Single-cell RNA-seq reveals the cell-type-specific molecular and genetic associations to lupus	2.361E-4	1.000E0	2.104E-3	2.309E-2	21	198	ASAH1,BLVRB,SLC16A3,BRI3,PPT1,CST3,CTSZ,WSB1,CD302,DUSP6,ARPC5,NDUFA13,SCPEP1,IGSF6,EVI2B,TNFSF13B,MSRB1,HCK,GABARAP,SCIMP,IFIT3
ToppCell Atlas	dfae26c3513a82bb7cb8dadbfcea2a1f420b1bab	Severe-B_intermediate-10|Severe / disease group and sub_cluster of B and Plasma cells(res = 0.5)	COVID-19 B cell and Plasma cell Atlas in PBMC and BAL	2.361E-4	1.000E0	2.104E-3	2.309E-2	21	198	SLC25A29,NT5C3B,ARL4D,HES4,TNFSF12,NEB,CD72,CDKN2D,PHEX,FXYD1,TP53I11,SUSD5,GPR183,EMP3,SPINT2,PALS2,SHISA8,HCK,HLA-DQB1,SCIMP,IFIT3
ToppCell Atlas	ac8e21629991e47796e2c0a201a6d3bd8cd30b85	normal-na-Lymphocytic_T-T8_naive-female|normal / PBMC cell types (v2) per disease, treatment status, and sex	Single-cell RNA-seq reveals the cell-type-specific molecular and genetic associations to lupus	2.361E-4	1.000E0	2.104E-3	2.309E-2	21	198	GPR155,MEST,ILF3-DT,RPL10A,NPM1,CARS1,LRRN3,ACAP1,STMN3,RPL10,RPL12,RPL18A,RPL28,RPL37,RPS3,RPS14,RPS15,RPS25,RPS27,NDFIP1,ATP6V0E2
ToppCell Atlas	c07426d4119b53e58eb5f448ae364f47cac1fc5c	Sepsis-URO-Lymphocyte-T/NK-CD8+_T_naive|URO / Disease, condition lineage and cell class	Integration of immune-mediated diseases (COVID-19 + Influenza + Sepsis + Multiple Sclerosis)	2.361E-4	1.000E0	2.104E-3	2.309E-2	21	198	GPR155,APEX1,SCRN2,PPIL3,NPM1,RBM11,RHBDL1,TFPT,LRRN3,FAM153B,TOM1L1,GPR183,ZFAND1,EEF1B2,RPS27,ACOT2,GLMN,ZNF540,ITGB8,ZNF628,SLC14A2
ToppCell Atlas	6afb43c7c415c5bb7c577eab56653ede2b349524	10x_3'_v2v3-Non-neoplastic-Lymphoid-CD4/CD8-CD4_rest-F|10x_3'_v2v3 / Platform, Oncotype, Lineage, Cell_class, celltype (level4), mutation group	Harmonized single-cell landscape, intercellular crosstalk and tumor architecture of glioblastoma	2.361E-4	1.000E0	2.104E-3	2.309E-2	21	198	PROB1,CD6,GPR171,NUDT13,ACAP1,PSME1,PVALB,DUSP2,RPL10,RPS3,RPS14,RPS15,RPS25,RPS27,PIM2,TMSB4X,SP140,CEBPB-AS1,KLRB1,SYTL3,LY6E
ToppCell Atlas	65a8879da871ddebeda945f312ea7c1065732040	URO-Myeloid|URO / Disease, Lineage and Cell Type	Sepsis Atlas	2.361E-4	1.000E0	2.104E-3	2.309E-2	21	198	ALDOA,ASAH1,ATOX1,BLVRB,CD44,BRI3,PPT1,CST3,CTSZ,CD302,DUSP6,ARPC1B,IGSF6,TNFSF13B,FTH1,H2AJ,MSRB1,RAB31,GPX4,HCK,GABARAP
ToppCell Atlas	8afeb1f9bc9d8551482c8fefe4c5f88d9cd13ee2	distal-Hematologic-Proliferating_Macrophage-2|distal / Location, Lineage, Cell class (ontology) and Donor from 10X sequencing (macrophage renamed)	Human Lung Cell Atlas (HLCA)	2.361E-4	1.000E0	2.104E-3	2.309E-2	21	198	BUB1B,PRC1,CCNA2,PKMYT1,CCNE1,CKS1B,CKS2,POC1A,NUF2,FBXO5,PARPBP,E2F1,CDCA8,NUSAP1,FANCD2,FOXM1,SPAG5,POLQ,UBE2S,ORC6,KIF4A
ToppCell Atlas	be4ef274fda0498e3ddac554cf9df1b21cc32ba6	kidney_cells-Hypertensive_with+without-CKD-Immune|Hypertensive_with+without-CKD / Celltypes from Cells and Nuclei per compartment and clinical group	Integrated Single-nucleus and Single-cell RNA-seq of the Adult Human Kidney	2.361E-4	1.000E0	2.104E-3	2.309E-2	21	198	CD4,CD44,ACAP1,PTPN22,DUSP2,GPR183,ARPC1B,EMP3,RPL10,RPL18A,IGSF6,RPS3,RGS19,RPS14,EVI2B,RPS27,CORO1A,PPP1R18,TMSB4X,HLA-DQB1,KLRB1
ToppCell Atlas	162881a04a981741a0e26e32e0c3c694282701c6	10x_3'_v3-tissue-resident_(10x_3'_v3)-lymphocytic-T_lymphocytic-CD8-positive,_alpha-beta_T_cell|tissue-resident_(10x_3'_v3) / Per Platform+tissue_group, by lineage_subgroup, cell_group, cell_type	Immune and Hematologic Cells from 24 tissues of the Tabula Sapiens: a multiple organ single cell transcriptomic atlas of humans.	2.361E-4	1.000E0	2.104E-3	2.309E-2	21	198	DDX3Y,GPR171,MYADM,ACAP1,PTPN22,RPL3,SPRY1,RPL28,RPL37,RPS3,RPS4Y1,RPS14,RPS15,RPS27,SLA2,CD226,TSPYL2,ARHGAP9,RPL35,KLRB1,SYTL3
ToppCell Atlas	4b078714c49e7befb7b113d72485e712236d35fa	CV-Mild-1|CV / Virus stimulation, Condition and Cluster	CD8+ Memory T cells (PBMC) of COVID-19 Patients	2.361E-4	1.000E0	2.104E-3	2.309E-2	21	198	AK4,RNF213,GSTK1,MX1,RAB29,DHX58,FBXO6,RPL28,SHFL,RPS27,DRAP1,TNFSF13B,DYNLT1,TMSB4X,SP140,APOL2,IFIT3,KLRB1,ZNFX1,MIR210HG,LY6E
ToppCell Atlas	f7a957e8f09d54a55a5dbecfaa9cdf01e6fd543d	5'-GW_trimst-2-SmallIntestine-Endothelial|GW_trimst-2 / Celltypes from developing, pediatric, Crohn's, & adult GI tract	Cells of the human intestinal tract mapped across space and time	2.361E-4	1.000E0	2.104E-3	2.309E-2	21	198	DOCK6,AQP1,MSN,ADAM15,ENTPD1,PODXL,RAI14,RASIP1,MAP4K2,EGLN3,CD320,PCDH12,FABP5,PLK2,PLXND1,PCDH17,LYVE1,TIMP3,IGFBP3,IL3RA,SMAGP
ToppCell Atlas	36897e17de2e22ee6b23920ee6e60931903f3e5c	10x_3'_v2v3-Neoplastic-Stem-like-OPC-like-OPC-like_Prolif-G|10x_3'_v2v3 / Platform, Oncotype, Lineage, Cell_class, celltype (level4), mutation group	Harmonized single-cell landscape, intercellular crosstalk and tumor architecture of glioblastoma	2.361E-4	1.000E0	2.104E-3	2.309E-2	21	198	MEST,PRC1,CCNA2,PKMYT1,CKS2,CRMP1,NUF2,CDCA8,NUSAP1,FOXM1,LIMA1,SPAG5,DLL3,UBE2S,ORC6,CADM4,HMGN2,ATP6V0E2,KIF4A,ITGB8,ANP32E
ToppCell Atlas	2ae52051f7aeaaa4fc739914ac396ba49eaa525d	severe-Lymphocytic-CD4_T_cells_1|severe / Cohort 2 (Rhapsody WB + PBMC) with disease condition, lineage and cell classs	PBMC Atlas of COVID-19 Patients (Schulte-Schrepping et al.)	2.361E-4	1.000E0	2.104E-3	2.309E-2	21	198	RPL10A,BTF3,NPM1,CD4,GPR171,EEF1B2,RPL3,RPL10,RPL12,RPL18A,RPL29,RPL37,RPS3,RPS14,RPS15,RPS25,RPS27,CHRM3-AS2,RPL35,HINT1,GAS5
ToppCell Atlas	a11ac83dbd69d1c068971266d7c7343d114a6294	3'-GW_trimst-1-SmallIntestine-Neuronal-Glial_immature-cycling_ENCC/glia|GW_trimst-1 / Celltypes from developing, pediatric, Crohn's, & adult GI tract	Cells of the human intestinal tract mapped across space and time	2.361E-4	1.000E0	2.104E-3	2.309E-2	21	198	TTYH1,STXBP6,CCNA2,CKS1B,CKS2,METRN,FXYD1,CRMP1,NUF2,FBXO5,DUSP6,NUSAP1,PAQR6,FOXM1,PCDH17,CADM4,HMGN2,USP1,LGI4,ATP6V0E2,TMSB15B
ToppCell Atlas	e63bbf0ec2a2ffe49e038a692033df71f5c8da14	10x_3'_v2v3-Non-neoplastic-Lymphoid-CD4/CD8-CD4_rest|10x_3'_v2v3 / Platform, Oncotype, Lineage, Cell_class, celltype (level4), mutation group	Harmonized single-cell landscape, intercellular crosstalk and tumor architecture of glioblastoma	2.361E-4	1.000E0	2.104E-3	2.309E-2	21	198	GSTK1,RPL10A,CD6,ABRACL,GPR171,ACAP1,PSME1,RPL10,RPL12,RPL18A,RPL28,RPL37,RPS3,RPS14,RPS15,RPS25,RPS27,CORO1A,RPL35,KLRB1,LY6E
ToppCell Atlas	d508d69d8de233573aee14f17dd8ef054654aa54	COVID-19_Severe-PLT_0|World / Disease Group and Platelet Clusters	COVID-19 PBMC Platelet Atlas	2.361E-4	1.000E0	2.104E-3	2.309E-2	21	198	ASAH1,GPAA1,YBX1,P4HB,POLR2G,GUCD1,CYB5R3,WDR1,ROGDI,E2F1,ARPC1B,RNH1,FLOT1,FLNA,NAA38,GCKR,LRP4-AS1,RAB31,GSN,NDFIP1,TMSB4X
ToppCell Atlas	895ec2ec9f46a96a5d489beded8f05ca5b860a8d	Int-URO-Myeloid|Int-URO / Disease, Lineage and Cell Type	Sepsis Atlas	2.361E-4	1.000E0	2.104E-3	2.309E-2	21	198	ASAH1,ATOX1,BLVRB,CD44,BRI3,PPT1,CST3,CTSZ,CD302,DUSP6,ARPC1B,IGSF6,RPS9,TNFSF13B,FTH1,CNPY3,MSRB1,GNS,RAB31,HCK,GABARAP
ToppCell Atlas	d5306121a75c5eb37d62c353799a98e6ba5ab63f	cycling_basal_cell|World / shred by cell class for bronchial biopsy	Respiratory Tissues from Nasal Brushing to Parenchyma	2.361E-4	1.000E0	2.104E-3	2.309E-2	21	198	BUB1B,PRC1,CCNA2,CKS1B,CKS2,NUF2,FBXO5,PARPBP,RANBP1,CDCA8,ENO1,NUSAP1,FANCD2,FOXM1,SPAG5,LSM3,UBE2S,HMGN1,HMGN2,KIF4A,ANP32E
ToppCell Atlas	b3aec042912ce53bd86e86b6761a0604d9998ab5	(5)_Epithelial_cells-(5)_Epi_stratified|(5)_Epithelial_cells / Oesophagus cell shreds on cell class (v1) and cell subclass (v1)	Tissue Stability Cell Atlas - Oesophagus Cells	2.361E-4	1.000E0	2.104E-3	2.309E-2	21	198	ARL4D,ATOX1,OST4,NUDT8,DUOX1,RTL8C,DHRS1,NHERF1,CXCL17,ZNF750,FABP5,AHNAK2,SEC61B,ATP5MK,GSTA4,GUK1,TM7SF2,TMSB4X,TMEM141,TXN,CHCHD10
ToppCell Atlas	d484ac79d6cd29f1d9c192d126c2099f737d5320	kidney_cells-Renal_AKI_(acute_kidney_injury)-Immune-Lymphocytic_T/NK-Cycling_Natural_Killer_Cell_/_Natural_Killer_T_Cell|Renal_AKI_(acute_kidney_injury) / Celltypes from Cells and Nuclei per compartment and clinical group	Integrated Single-nucleus and Single-cell RNA-seq of the Adult Human Kidney	2.361E-4	1.000E0	2.104E-3	2.309E-2	21	198	BUB1B,PRC1,CCNA2,PKMYT1,CKS1B,CKS2,NUF2,FBXO5,E2F1,CDCA8,NUSAP1,ATAD5,FABP5,FOXM1,POLQ,UBE2S,CCDC167,CORO1A,ORC6,HMGN2,ANP32E
ToppCell Atlas	08ad0bece508bb4f9cc126d94839b5c89ce21ba8	PBMC_fresh-frozen-Severe-critical_convalescent_d42-56-Myeloid-Dendritic-conventional_dendritic_cell|Severe-critical_convalescent_d42-56 / Compartment, severity and other cell annotations on 10x 3' data (130k)	Large Scale COVID-19 Single Cell Data (Ren et al.)	2.361E-4	1.000E0	2.104E-3	2.309E-2	21	198	ADAM15,NME1,SERPINF1,TMEM109,SERPINF2,ZNF385A,CST3,ADISSP,GPR183,IGSF6,PPM1J,CPED1,FABP5,SLC4A3,SPINT2,RAB31,GSN,HLA-DQB1,ANKRD65,IL18,LMNA
ToppCell Atlas	2682eea9b34cfc7e82891c1f1117d3c874107af6	Control-CD4+_T|Control / Disease group and Cell class	COVID-19 T cell Atlas (BAL)	2.361E-4	1.000E0	2.104E-3	2.309E-2	21	198	ALDOA,APEX1,ARF1,ATP5PB,BTF3,NPM1,CD4,P4HB,WDR1,EEF1B2,EIF3L,SPINT2,TNFSF13B,GNB2,GPX4,PPP1R18,HINT1,GABARAP,KLRB1,LMNA,PBXIP1
ToppCell Atlas	8e640e7b464c72ee41402f31dcc3b0032bdab277	3'-GW_trimst-2-SmallIntestine-Epithelial-epithelial_progenitor_cell|GW_trimst-2 / Celltypes from developing, pediatric, Crohn's, & adult GI tract	Cells of the human intestinal tract mapped across space and time	2.361E-4	1.000E0	2.104E-3	2.309E-2	21	198	HDHD3,AHCY,BDH1,NME1,CFTR,WDR77,REC8,SEZ6L2,CCDC24,RPL12,RPL29,RPS3,SPINT2,SORD,CHAC2,C19orf48P,RPL35,HINT1,TMEM141,TXN,SNORC
ToppCell Atlas	e84c5f712e1dea548d0e2aba6625598f9671d3a0	COVID_vent-Lymphocytic-Plasma_cell|COVID_vent / Disease condition, Lineage, Cell class and subclass	PBMC Atlas of COVID-19 patients (Wilk et al.)	2.361E-4	1.000E0	2.104E-3	2.309E-2	21	198	RPL22L1,SPCS1,TMEM208,ADAM19,ALDH1L2,NME1,TMEM258,CALU,CCNA2,P4HB,CRELD2,PPIB,SPCS2,DDOST,GNL3,SEC13,SRPRA,ERLEC1,SEC61B,PIM2,CLPTM1L
ToppCell Atlas	3ee0bd36a01765dca9318a6c9b9be4898f7d56fa	distal-3|distal / Location, Lineage, Cell class (ontology) and Donor from 10X sequencing (macrophage renamed)	Human Lung Cell Atlas (HLCA)	2.361E-4	1.000E0	2.104E-3	2.309E-2	21	198	RPL10A,BLVRB,GPR171,PPDPF,SELENOM,ACAP1,RPL10,RPL12,RPL18A,CLDN18,SLC29A3,RPS3,RPS9,TBC1D2,HVCN1,SPINT2,ABTB1,CORO1A,TMSB4X,GAS5,PBXIP1
ToppCell Atlas	ab3a178f392204e2d90eb5a3b5de7849986b1eaf	367C|World / Donor, Lineage, Cell class and subclass (all cells)	Tissue Stability Cell Atlas - Lung Cells	2.361E-4	1.000E0	2.104E-3	2.309E-2	21	198	KDM5D,DDX3Y,CD4,ENTPD1,SERPINF1,PPDPF,PPARG,PPT1,CST3,ASPN,DIO2,REX1BD,C1orf54,RPS4Y1,FTH1,GAA,GPX4,DNAJB4,GSN,TIMP3,IL3RA
ToppCell Atlas	918068ffd682c896c11d576072bde270630539d9	Transverse-T_cell-Th17|T_cell / Region, Cell class and subclass	Colon Immune Atlas	2.361E-4	1.000E0	2.104E-3	2.309E-2	21	198	ADAM19,RPL10A,NPM1,YBX1,GPR171,PSME1,EGLN3,GPR183,ENO1,RPL10,RPL28,RPS4Y1,RPS9,DRAP1,TNFSF13B,GUK1,GYG1,TMSB4X,TXN,KLRB1,MIR155HG
ToppCell Atlas	3e5459038fc6ed95f529eb4d1dc5113e16c19012	367C-Fibroblasts-Fibroblast-B_(Myofibroblast)|Fibroblasts / Donor, Lineage, Cell class and subclass (all cells)	Tissue Stability Cell Atlas - Lung Cells	2.361E-4	1.000E0	2.104E-3	2.309E-2	21	198	CNPY4,ARF5,P4HA3,DNM3OS,CALU,P4HB,SLC39A13,COL6A3,RAI14,CTSZ,ASPN,DIO2,MEG3,SPON2,P3H4,SULF1,GPC1,RAB31,FKBP9,IGFBP3,LOXL2
ToppCell Atlas	5c606d881f151404287d9b43c9490e9bb486ef54	11.5-Distal-Mesenchymal|Distal / Age, Tissue, Lineage and Cell class	Human Fetal Lung in Development	2.361E-4	1.000E0	2.104E-3	2.309E-2	21	198	MEST,RPL10A,NPM1,CALD1,OGN,SAMD11,CDO1,CIRBP,FXYD1,COL6A3,RPL3,RPL10,RPL18A,RPS9,RPS15,RPS25,MEG3,RPS27,PPP1R1B,GYG1,RPL35
ToppCell Atlas	ac0be1666456cfa8d68588b187d65008e6d5c0e2	kidney_cells-Renal_AKI_(acute_kidney_injury)-Immune-Lymphocytic_T/NK-Cycling_Natural_Killer_Cell_/_Natural_Killer_T_Cell-|Renal_AKI_(acute_kidney_injury) / Celltypes from Cells and Nuclei per compartment and clinical group	Integrated Single-nucleus and Single-cell RNA-seq of the Adult Human Kidney	2.361E-4	1.000E0	2.104E-3	2.309E-2	21	198	BUB1B,PRC1,CCNA2,PKMYT1,CKS1B,CKS2,NUF2,FBXO5,E2F1,CDCA8,NUSAP1,ATAD5,FABP5,FOXM1,POLQ,UBE2S,CCDC167,CORO1A,ORC6,HMGN2,ANP32E
ToppCell Atlas	e377fa0215f338f86ee2903ce3fa57cea805a630	Influenza-Influenza_Severe-Lymphocyte-T/NK-Treg|Influenza_Severe / Disease, condition lineage and cell class	Integration of immune-mediated diseases (COVID-19 + Influenza + Sepsis + Multiple Sclerosis)	2.361E-4	1.000E0	2.104E-3	2.309E-2	21	198	SNURF,PHF1,GPR171,STMN3,NRSN2,GPR89A,CHRM3-AS2,BCL2L15,ZNF416,SLC3A1,ZKSCAN3,RPUSD2,TMEM97,CCR10,DUS4L,ZNF14,ATP6V0E2,TFAP2E,TMSB15B,LIPE,PBXIP1
ToppCell Atlas	d2def132f3efe9305a5501a96ec82efb1f02c3f7	Caecum-B_cell-B_cell_cycling|B_cell / Region, Cell class and subclass	Colon Immune Atlas	2.361E-4	1.000E0	2.104E-3	2.309E-2	21	198	BUB1B,PRC1,OGN,CCNA2,PKMYT1,JAKMIP1,POC1A,NUF2,PXMP2,E2F1,SEZ6L2,CDCA8,NUSAP1,FOXM1,SPAG5,CHTF18,FIRRM,CPAP,HAPLN4,ORC6,KIF4A
ToppCell Atlas	2bba5a2f584b00d35d008d9c2d8fb3e712fc3a73	390C-Myeloid-Dendritic-cDC1|Myeloid / Donor, Lineage, Cell class and subclass (all cells)	Tissue Stability Cell Atlas - Lung Cells	2.361E-4	1.000E0	2.104E-3	2.309E-2	21	198	TMEM14A,MX1,SERPINF1,SERPINF2,PPT1,CYP2E1,SLC66A1,CYB5R3,CLNK,EGLN3,C1orf54,ROGDI,NET1,EVI2B,PPM1J,EIF3L,CD226,HLA-DQB1,HLA-F,USP1,ANKRD65
ToppCell Atlas	ff634a17195d06a8614ed1c6564937d10ca5c00d	10x3'2.3-week_14-16-Myeloid_monocytic-monocyte-promonocyte|week_14-16 / cell types per 3 fetal stages;per 3',per 5'	Blood and immune development in human fetal bone marrow	2.361E-4	1.000E0	2.104E-3	2.309E-2	21	198	MSN,IQGAP1,CAPNS1,NHERF1,BRI3,CST3,CTSZ,ADISSP,CD302,ARPC5,ARPC1B,RNH1,EMP3,IGSF6,FLNA,TNFSF13B,H2AJ,MSRB1,RAB31,CORO1A,TMSB4X
ToppCell Atlas	db26c20321f9ab102d6484f22ddb2bde684067b1	5'-Adult-Distal_Rectal|Adult / Celltypes from developing, pediatric, Crohn's, & adult GI tract	Cells of the human intestinal tract mapped across space and time	2.361E-4	1.000E0	2.104E-3	2.309E-2	21	198	SLC25A29,PHPT1,EIF3B,C1R,SERPINF1,BRI3,PRELP,CST3,GLDN,ST6GALNAC6,PPP1R1B,FTH1,DUS1L,GSN,TIMP3,TNXB,TXN,IGFBP6,MRPL41,LMNA,SNORC
ToppCell Atlas	7225a6194c52b01c581e58d3cda107c4af96dc4f	10x_3'_v2v3-Neoplastic-Differentiated-like-AC-like-AC-like_Prolif-E|10x_3'_v2v3 / Platform, Oncotype, Lineage, Cell_class, celltype (level4), mutation group	Harmonized single-cell landscape, intercellular crosstalk and tumor architecture of glioblastoma	2.361E-4	1.000E0	2.104E-3	2.309E-2	21	198	ADAM19,BUB1B,PRC1,CCNA2,METRN,POC1A,NUF2,ELOVL2,FBXO5,NUSAP1,PIPOX,FANCD2,FOXM1,SPAG5,POLQ,PCDH17,UBE2S,C19orf48P,ORC6,HMGN2,KIF4A
ToppCell Atlas	9a89083280d4253f282300cdf1e61746d1f32407	10x3'2.3-week_12-13-Myeloid_macrophage-stroma-stromal_macrophage|week_12-13 / cell types per 3 fetal stages;per 3',per 5'	Blood and immune development in human fetal bone marrow	2.361E-4	1.000E0	2.104E-3	2.309E-2	21	198	AP1B1,MGST3,ASAH1,ATOX1,OST4,CD4,PFDN5,BRI3,CTSZ,C1orf54,GPR183,LPAR6,IGSF6,FABP5,SGK1,FTH1,GATM,GPX4,TMSB4X,GABARAP,MCOLN1
ToppCell Atlas	b40899f8f5f32420fb4574069dd7afd9e7e70d91	Sepsis-ICU-SEP-Lymphocyte-T/NK-gd_T|ICU-SEP / Disease, condition lineage and cell class	Integration of immune-mediated diseases (COVID-19 + Influenza + Sepsis + Multiple Sclerosis)	2.361E-4	1.000E0	2.104E-3	2.309E-2	21	198	APOA1,DDX25,PDHA1,ZNF233,A2M-AS1,APOO,RRN3,EGOT,ACAP1,DUSP2,RPL3,RPL10,RPS3,RPS27,SPON2,LIMA1,ZNF276,PCDHGA6,ITGB8,KLRB1,APMAP
ToppCell Atlas	91940555621d17e04ef4d852388a5185c4253353	Sepsis-URO-Lymphocyte-T/NK-CD4+_T_naive|URO / Disease, condition lineage and cell class	Integration of immune-mediated diseases (COVID-19 + Influenza + Sepsis + Multiple Sclerosis)	2.361E-4	1.000E0	2.104E-3	2.309E-2	21	198	ATP6V0E2-AS1,RPL10A,CCDC78,GPR171,LRRN3,PZP,SMIM2-AS1,RPL3,RPL10,RPL12,RPL18A,RPS3,RPS14,RPS25,RPS27,HAR1A,CHRM3-AS2,SLC18A2,PIM2,TMEM25,FAHD2B
ToppCell Atlas	1e54fd372c6e6a298f427b807c14cc49aaaffe80	droplet-Marrow-BM-30m-Lymphocytic-late_pro-B_cell|Marrow / Spleen_Marrow_Thymus - method, tissue, subtissue, age, lineage, cell ontology and free annotation	Mouse Aging Atlas- Tabula Muris Senis	2.373E-4	1.000E0	2.104E-3	2.309E-2	20	184	B3GALNT1,ALDH1L2,SHISA7,SELENOM,TP53I11,CRELD2,LRRN3,RASIP1,CPED1,YAP1,P3H4,CSPG5,FUT1,TUBG2,HAPLN4,UTS2,INSL6,IL5RA,UMODL1,LOXL2
ToppCell Atlas	95cf125127658c4c04445c61809d1aed21ee1f83	3'-Child09-12-SmallIntestine-Hematopoietic-B_cells-FCRL4+_Memory_B|Child09-12 / Celltypes from developing, pediatric, Crohn's, & adult GI tract	Cells of the human intestinal tract mapped across space and time	2.373E-4	1.000E0	2.104E-3	2.309E-2	20	184	ADAM19,ENTPD1,CD44,CD72,SMIM14,ACAP1,GPR183,ARPC1B,RGS19,DOK3,EVI2B,SLC15A4,TBC1D9,CYB561A3,CORO1A,SP140,ORC6,HLA-DQB1,SCIMP,MIR155HG
ToppCell Atlas	924400f47e6b2cdf7b0d538df75857935cf0209b	P28-Mesenchymal-mesenchymal_fibroblast-alveolar_fibroblast_Wnt2-pa|P28 / developmental_time, Lineage, Cell group, Cell type, Cell type_cellcyc-phase	LungMAP ‚Äî Genomic, epigenomic and biophysical cues controlling the emergence of the gas exchange niche in the mouse lung	2.373E-4	1.000E0	2.104E-3	2.309E-2	20	184	OGN,CDO1,FXYD1,COL6A3,SEPTIN4,PRELP,CST3,FBLIM1,CD302,FAM13A,EMP3,FGFR1,TNFSF13B,FTH1,GRIA1,GSN,GYG1,IGFBP3,IL11RA,LAMB1
ToppCell Atlas	238eba615b4e04967d44ac7858a6673bdd7f67e9	wk_15-18-Hematologic-Meg-ery-Cycling_definitive_erythroblast|wk_15-18 / Celltypes from embryonic and fetal-stage human lung	Human embryonic and fetal stage lung cell atlas	2.373E-4	1.000E0	2.104E-3	2.309E-2	20	184	BLVRB,BUB1B,PRC1,SHISA7,CCNA2,PKMYT1,CCNE1,TMEM86B,RAD23A,SLC29A1,NUSAP1,UBAC1,SLC2A1,YPEL4,POLQ,HTRA2,GYPB,FHDC1,DHRS13,MFSD2B
ToppCell Atlas	264e14aa1859cfc0ed5fb40e97ea189aed9ef4a5	facs-Brain_Non-Myeloid-Striatum-24m-Epithelial-nan|Brain_Non-Myeloid / Brain_Non-Myeloid_Brain_Myeloid - method, tissue, subtissue, age, lineage, cell ontology and free annotation	Mouse Aging Atlas- Tabula Muris Senis	2.373E-4	1.000E0	2.104E-3	2.309E-2	20	184	CFAP263,RGS11,UBXN10,CCDC78,TTLL3,ACSS3,EVA1C,CCDC24,CCDC170,SELE,ITGA11,TMEM107,TSBP1,RSPH14,FREM1,VWA3A,PIERCE1,DRC2,CHCHD10,KLKB1
ToppCell Atlas	09fa465d1852b9b7e0405c27d4e5de276c9ba871	10x5'-blood-Myeloid_Dendritic-DC1|blood / Manually curated celltypes from each tissue	Cross-tissue immune cell analysis reveals tissue-specific features in humans	2.373E-4	1.000E0	2.104E-3	2.309E-2	20	184	TMEM14A,PBX3,SERPINF1,PPM1M,SERPINF2,PPT1,CST3,CYP2E1,ADISSP,CLNK,C1orf54,ROGDI,CCDC24,NET1,PPM1J,SPINT2,GATM,TTLL12,HLA-DQB1,ANKRD65
ToppCell Atlas	607b55022de21ddb6a2d75e085df76df7abf6624	E17.5-Mesenchymal-mesenchymal_fibroblast-mesothelial_cell_of_visceral_pleura|E17.5 / developmental_time, Lineage, Cell group, Cell type, Cell type_cellcyc-phase	LungMAP ‚Äî Genomic, epigenomic and biophysical cues controlling the emergence of the gas exchange niche in the mouse lung	2.373E-4	1.000E0	2.104E-3	2.309E-2	20	184	APLP1,NHERF1,PLAGL1,FXYD1,COL4A4,SELENOM,NFE2L3,BNC2,RAB3B,FGF5,FGF9,P3H4,TMEM151A,SULF1,TNXB,UPK1B,IGFBP3,IGFBP6,IL18,RNF112
ToppCell Atlas	d7eccbd21c480d907fdc8eff2bf5ae22ae452221	facs-Brain_Non-Myeloid-Striatum-24m-Epithelial|Brain_Non-Myeloid / Brain_Non-Myeloid_Brain_Myeloid - method, tissue, subtissue, age, lineage, cell ontology and free annotation	Mouse Aging Atlas- Tabula Muris Senis	2.373E-4	1.000E0	2.104E-3	2.309E-2	20	184	CFAP263,RGS11,UBXN10,CCDC78,TTLL3,ACSS3,EVA1C,CCDC24,CCDC170,SELE,ITGA11,TMEM107,TSBP1,RSPH14,FREM1,VWA3A,PIERCE1,DRC2,CHCHD10,KLKB1
ToppCell Atlas	22010cfe0428ebfa40952cc1a1a12ad3d25b35c9	facs-Brain_Non-Myeloid-Striatum-24m-Epithelial-neuroepithelial_cell|Brain_Non-Myeloid / Brain_Non-Myeloid_Brain_Myeloid - method, tissue, subtissue, age, lineage, cell ontology and free annotation	Mouse Aging Atlas- Tabula Muris Senis	2.373E-4	1.000E0	2.104E-3	2.309E-2	20	184	CFAP263,RGS11,UBXN10,CCDC78,TTLL3,ACSS3,EVA1C,CCDC24,CCDC170,SELE,ITGA11,TMEM107,TSBP1,RSPH14,FREM1,VWA3A,PIERCE1,DRC2,CHCHD10,KLKB1
ToppCell Atlas	ab8b45ce40e8c5f66e5c23332a591b4f9cba4ce1	IIF-Lymphocyte-T_NK-T_NK_proliferative|IIF / Disease, Lineage and Cell Type	Multiple Sclerosis	2.373E-4	1.000E0	2.104E-3	2.309E-2	20	184	MCM6,BUB1B,PRC1,CCNA2,PKMYT1,CKS1B,CKS2,POC1A,POLE2,NUF2,FBXO5,SNRNP25,E2F1,CDCA8,NUSAP1,TEDC2,UBE2S,ORC6,KIF4A,IFI27L1
ToppCell Atlas	0b336489c10e8c3c957795dd845454f03404382b	normal_Lung-Fibroblasts-Myofibroblasts|normal_Lung / Location, Cell class and cell subclass	Human Metastatic Lung Adenocarcinoma (Nayoung Kim et al)	2.373E-4	1.000E0	2.104E-3	2.309E-2	20	184	RTL9,P4HA3,DNM3OS,ALDH1L2,CALD1,TMEM59L,PLN,COL6A3,EFEMP2,ASPN,DIO2,MEG3,ITGA11,P3H4,CGREF1,SULF1,GPC1,FNDC4,ROR1-AS1,LOXL2
ToppCell Atlas	e7bb8ff1032cc8a8fd17c0b275bf18345b88bbe9	mild-Lymphocytic-CD4_T_cells_2|mild / Cohort 2 (Rhapsody WB + PBMC) with disease condition, lineage and cell classs	PBMC Atlas of COVID-19 Patients (Schulte-Schrepping et al.)	2.373E-4	1.000E0	2.104E-3	2.309E-2	20	184	H2AC6,RPL10A,TSEN34,RPL3,RPL10,RPL12,RPL28,IGSF6,RPL37,RPS3,RPS14,EVI2B,RPS25,RPS27,ABTB1,MSRB1,PCDHGA1,CMTM2,ARHGAP9,IFIT3
ToppCell Atlas	684d05340a3dfb8aa08b881516a37f9627a10448	(2)_5-FU-(4)_COL2.3+_osteoblasts|World / Stress and Cell class	Mouse Bone Marrow Niche (Tikhonova et al)	2.373E-4	1.000E0	2.104E-3	2.309E-2	20	184	ARL4D,DACT3,C11orf24,SERPINF1,SLC39A13,FXYD1,SDC3,MYADM,RHBDL2,SCPEP1,MEG3,FGFR1,P3H4,SAMD4A,GPC1,GSN,FKBP9,FNDC4,LMNA,LOXL2
ToppCell Atlas	0e5cc77aaa73ceb791f8be7456177577fd2e5586	CV-Healthy-7|CV / Virus stimulation, Condition and Cluster	CD8+ Memory T cells (PBMC) of COVID-19 Patients	2.373E-4	1.000E0	2.104E-3	2.309E-2	20	184	SLC2A11,SNURF,ZNF681,TIGD7,CLCN6,SLC26A2,AMDHD2,ZNF805,NAA40,PHOSPHO2,DYNC2LI1,FIRRM,TSPAN9,TMEM131L,UBFD1,MAN1B1,PNKP,TMEM128,ZKSCAN1,IPP
ToppCell Atlas	629cfed10e1112cf30f6a828ce9efbbc6b207789	Smart-start-Cell-Wel_seq-Neoplastic-Differentiated-like-AC-like-AC-like-C|Smart-start-Cell-Wel_seq / Platform, Oncotype, Lineage, Cell_class, celltype (level4), mutation group	Harmonized single-cell landscape, intercellular crosstalk and tumor architecture of glioblastoma	2.373E-4	1.000E0	2.104E-3	2.309E-2	20	184	MEST,ARF5,ASMTL,EIF3C,RBM5-AS1,SNURF,PSMB5,DDOST,RBM4,BSCL2,FABP5,FARSA,MDP1,FDX2,TM9SF1,GATM,PCDHGA2,PCDHGA1,WBP1,UBE2V1
ToppCell Atlas	46e77d879d6f8f779a00c5683611ec9b9e8acc53	droplet-Spleen-SPLEEN-30m-Lymphocytic|Spleen / Spleen_Marrow_Thymus - method, tissue, subtissue, age, lineage, cell ontology and free annotation	Mouse Aging Atlas- Tabula Muris Senis	2.373E-4	1.000E0	2.104E-3	2.309E-2	20	184	KDM5D,DDX3Y,RPL10A,RBM3,RPL3,RPL10,RPL12,RPL18A,RPL28,RPL29,RPL37,RPS3,RPS9,RPS14,RPS15,RPS25,RPS27,CCR10,RPL35,LY6E
ToppCell Atlas	b998803180322a5ea2b567928dea531c26816c3c	droplet-Spleen-nan-24m-Lymphocytic-immature_NKT_cell|Spleen / Spleen_Marrow_Thymus - method, tissue, subtissue, age, lineage, cell ontology and free annotation	Mouse Aging Atlas- Tabula Muris Senis	2.373E-4	1.000E0	2.104E-3	2.309E-2	20	184	CHAF1B,BUB1B,CCNA2,PKMYT1,CKS1B,CRMP1,HAUS4,E2F1,PIWIL2,CDCA8,SLC29A1,NUSAP1,ATAD5,PLEKHH3,BAIAP2,FOXM1,TMEM107,SPAG5,CHTF18,FIRRM
ToppCell Atlas	f15ce786d25c6546804a6d1efcc2ad645f2ef54e	Dividing_Macrophages-IPF_01|World / lung cells shred on cell class, cell subclass, sample id	Pathobiology of Pulmonary Fibrosis (Reyfman et al., 2019)	2.373E-4	1.000E0	2.104E-3	2.309E-2	20	184	EFCAB11,BUB1B,PRC1,CBR3,CCNA2,PKMYT1,POC1A,NUF2,FBXO5,PARPBP,CDCA8,NUSAP1,ATAD5,FANCD2,FOXM1,SPAG5,TNFSF13B,POLQ,ORC6,KIF4A
ToppCell Atlas	ce7f044956613118ee2e9fb6af2455c3166cb414	Control-Neu_4|World / 5 Neutrophil clusters in COVID-19 patients	COVID-19 PBMC Neutrophil Atlas	2.373E-4	1.000E0	2.104E-3	2.309E-2	20	184	HYAL3,COMMD9,EIF3C,ATP5MC2,TEDC1,PYCR2,DDOST,MFAP3L,FANCD2,FAM228B,TBC1D9B,SUOX,TMEM131L,MAN2B2,CIAO3,GAS5,NBPF9,ZNF136,ATP5IF1,DANCR
ToppCell Atlas	e33bb572af9dfd11127105f1ac99bc958a7cafbb	droplet-Heart-HEART_(ALL_MINUS_AORTA)-30m-Neuronal-nan|Heart / Tongue_Heart_Limb_Muscle_Aorta_Diaphragm - method, tissue, subtissue, age, lineage, cell ontology and free annotation	Mouse Aging Atlas- Tabula Muris Senis	2.373E-4	1.000E0	2.104E-3	2.309E-2	20	184	TTYH1,COL28A1,P4HA3,PAFAH2,SLC24A5,HEXD,SEMA3E,LRRC1,PAQR6,SLC6A4,CD226,GP1BB,GSTA4,SERPIND1,CADM4,CFAP184,ZNF428,LGI4,ITGB8,MFSD2B
ToppCell Atlas	bb416c96ea5edfa46819fe79888b223d09278943	droplet-Spleen-SPLEEN-30m-Lymphocytic-nan|Spleen / Spleen_Marrow_Thymus - method, tissue, subtissue, age, lineage, cell ontology and free annotation	Mouse Aging Atlas- Tabula Muris Senis	2.373E-4	1.000E0	2.104E-3	2.309E-2	20	184	KDM5D,DDX3Y,RPL10A,RBM3,RPL3,RPL10,RPL12,RPL18A,RPL28,RPL29,RPL37,RPS3,RPS9,RPS14,RPS15,RPS25,RPS27,CCR10,RPL35,LY6E
ToppCell Atlas	8f40093de5bb978f046d66e8f05f333686a009a4	PND10-Immune-Immune_Lymphocytic_T/NK-Lymphocytic_B-B-B_G2M|PND10 / Age_group by Lineage, Lineage_subclass, Cell_type, subtypes-by-prolif	Mouse_Lung_DropSeq_E16-P28	2.373E-4	1.000E0	2.104E-3	2.309E-2	20	184	HIRIP3,BUB1B,PRC1,CCNA2,CKS1B,CKS2,NUF2,FBXO5,PARPBP,SNRNP25,CDCA8,NUSAP1,IFI27L2,B3GNT5,SPAG5,CORO1A,SP140,VARS1,KIF4A,ANP32E
ToppCell Atlas	4104d1e10609331b67db3b85c63537aec58b1713	BAL-Severe-cDC_6|Severe / Compartment, Disease Groups and Clusters	COVID-19 cDC Atlas	2.384E-4	1.000E0	2.113E-3	2.318E-2	16	130	NAA10,ZNF517,CACNB1,CD6,ZNF669,LEAP2,SLC9A6,BCL2L15,CEP72,GPC1,MMAB,RTCA-AS1,CFAP184,IGFBP6,ZNF540,VASH1-AS1
ToppCell Atlas	314da0b9f24473e1f4e51e884c1768f23a95ba79	RA-12._Cytoplasmic_Cardiomyocyte_II|RA / Chamber and Cluster_Paper	Transcriptional and Cellular Diversity of the Human Heart	2.384E-4	1.000E0	2.113E-3	2.318E-2	16	130	NAT8L,HIRIP3,OST4,LPAR2,CYYR1-AS1,FSAF1,RIN1,TINF2,DUSP2,ZDHHC4,RPS3,RPS9,ATP5MK,TMSB4X,HINT1,LDOC1
ToppCell Atlas	1e3a4a7193d95f09d71c2dfe704b8e626c6d9624	3'-GW_trimst-1-LargeIntestine-Mesenchymal-fibroblastic-Stromal_2_(NPY+)|GW_trimst-1 / Celltypes from developing, pediatric, Crohn's, & adult GI tract	Cells of the human intestinal tract mapped across space and time	2.471E-4	1.000E0	2.189E-3	2.401E-2	18	157	PROB1,PROM1,TMEM202-AS1,PLXNA2,SAP30L-AS1,ACSS3,MARVELD1,EOLA1,BSCL2,WDR81,CCDC110,NEU3,UNC45A,RHOBTB2,PCDHGB6,PCDHGA2,SLC25A30,SYTL3
ToppCell Atlas	f086753b51860e23f1275bd75e8802d2a7d7b70a	LPS-IL1RA+antiTNF-Stromal_mesenchymal-Fibroblasts|LPS-IL1RA+antiTNF / V2 postpublication: Rhesus Genome Updated; Treatment groups by lineage, cell_type_level1, cell_type_level2	PretermPrimateLungAtlas	2.471E-4	1.000E0	2.189E-3	2.401E-2	18	157	NMRAL1,NTN1,ZNF804A,PXMP2,ZCWPW1,SMYD5,CPED1,ACSM3,SPON2,ITGA11,CTC1,FRS3,FAM120AOS,SULF1,ARHGAP9,TNXB,LGI4,ZNF75D
ToppCell Atlas	bd6f8c0f79e9a94cc0f8c6105d38851463de821c	Sigmoid-Dendritic_cell-cycling_DCs|Sigmoid / Region, Cell class and subclass	Colon Immune Atlas	2.530E-4	1.000E0	2.202E-3	2.416E-2	21	199	BUB1B,PRC1,CCNA2,PKMYT1,CEBPA,NUF2,C1orf54,CDCA8,NUSAP1,IGSF6,B3GNT5,CPED1,FOXM1,SPAG5,CHTF18,POLQ,TMEM97,HCK,ORC6,ANKRD65,KIF4A
ToppCell Atlas	73704e8d774b3d08a311f69137972b07015c38f6	3'-Broncho-tracheal-Epithelial-Airway_epithelium-respiratory_basal_cell-Suprabasal-Suprabasal_L.0.4.4.1|3' / 5'-vs-3', Tissue groups, Lineages, Lineage subclass, Cell_type2, Cell_subtype2_L4.5	The Integrated Human Lung Cell Atlas	2.530E-4	1.000E0	2.202E-3	2.416E-2	21	199	LMTK3,GRM7-AS1,HES4,NUDT8,NHERF1,PPDPF,ABHD11,CHST9,CXCL17,SRD5A3,TMEM205,SPINT2,MESP1,GSN,BICDL2,CDH26,GFUS,TXN,UPK1B,IGFBP3,LY6E
ToppCell Atlas	5919933c4b842b98fc98685dc8c72c8dd32c6ea3	10x5'v1-week_14-16-Myeloid_neutrophil-granulo|week_14-16 / cell types per 3 fetal stages;per 3',per 5'	Blood and immune development in human fetal bone marrow	2.530E-4	1.000E0	2.202E-3	2.416E-2	21	199	ALDOA,SLC16A3,CCPG1,PRR13,BRI3,ACAP1,ARPC5,ARPC4,EMP3,EVI2B,ABTB1,G6PD,MSRB1,RAB31,CMTM2,ARHGAP9,CORO1A,GYG1,TMSB4X,TXN,APMAP
ToppCell Atlas	2141ab1d4d0885fbed8f76b3994f49b787cb8dd3	Sigmoid-B_cell-Follicular_B_cell|B_cell / Region, Cell class and subclass	Colon Immune Atlas	2.530E-4	1.000E0	2.202E-3	2.416E-2	21	199	RPL10A,CD72,RPL10,RPL12,RPL18A,RPL28,RPL29,RPL37,RPS3,RPS9,RPS15,RPS25,RPS27,HVCN1,FTH1,STAG3,CYB561A3,TGIF1,TMSB4X,HLA-DQB1,LDOC1
ToppCell Atlas	8eb8b086c38960200578a9fe8853ca6e894ddee4	21-Trachea-Epithelial|Trachea / Age, Tissue, Lineage and Cell class	Human Fetal Lung in Development	2.530E-4	1.000E0	2.202E-3	2.416E-2	21	199	MUC20,STXBP6,HES4,CST3,CTNND1,CHST9,F11R,CXCL17,B3GNT5,NET1,BAIAP2,SPINT2,DYNLT1,GSN,GSTA4,TGIF1,DMKN,UPK1B,IGFBP3,ANKRD65,LMNA
ToppCell Atlas	974f71b56f66243c78f2f297a1540e0e186df530	cellseq-Epithelial-Epithelial_Airway-Basal/Suprabasal|cellseq / Celltype signatures by Technology, Lineage, Lineage_subclass, Celltype_group, Cell_type2	Human Cell Ref v1.1	2.530E-4	1.000E0	2.202E-3	2.416E-2	21	199	ARL4D,DLK2,RPL10A,CAPN1,SERPINF1,NHERF1,SNX31,CHST9,GADD45A,RHBDL2,ZNF750,RPL3,FAT2,SLC2A1,AHNAK2,SOX15,GPC1,UPK1B,IGFBP3,RNF207,LAMB3
ToppCell Atlas	0b96fad1be02f0fe7a608207770cc56a6b6b291e	Brain_organoid-organoid_Velasco_nature-6_mon-Radial_glial-oRG/Astroglia|6_mon / Sample Type, Dataset, Time_group, and Cell type.	Integration of Four Brain Organoid Datasets and One Fetal Brain Dataset	2.530E-4	1.000E0	2.202E-3	2.416E-2	21	199	TTYH1,CFAP276,BLVRB,C1orf122,NME3,CDO1,METRN,QKI,DDIT3,EMP3,IFI27L2,FGFR1,CSPG5,RAB31,OBSL1,FAM107A,TIMP3,TM7SF2,SPTSSA,ITGB8,PBXIP1
ToppCell Atlas	a272c54baf8de59c0f259e6498d144a0de8d8924	3'-Child09-12-SmallIntestine-Mesenchymal-fibroblastic-Stromal_1_(ADAMDEC1+)|Child09-12 / Celltypes from developing, pediatric, Crohn's, & adult GI tract	Cells of the human intestinal tract mapped across space and time	2.530E-4	1.000E0	2.202E-3	2.416E-2	21	199	CYGB,C1R,CALD1,OGN,ANGPTL1,SERPINF1,FXYD1,COL6A3,EFEMP2,SELENOM,ASPN,DIO2,MEG3,FABP5,SULF1,TNS2,TNXB,IL34,WNT2B,IGFBP3,IGFBP6
ToppCell Atlas	ff9bbfead7a8c7d1ba910ff1f9c6eb9a9774264c	Sigmoid-T_cell-Th17|Sigmoid / Region, Cell class and subclass	Colon Immune Atlas	2.530E-4	1.000E0	2.202E-3	2.416E-2	21	199	RPL10A,CD6,GPR171,GPR183,RPL3,RPL10,RPL12,RPL18A,RPL28,RPL37,RPS3,RPS14,RPS15,RPS25,RPS27,TNFSF13B,FTH1,TMSB4X,KLRB1,SYTL3,PBXIP1
ToppCell Atlas	31825ba336603fe940dea6022e18ec25af110f4c	control-cDC|World / Cohort 1 (10x PBMC) with disease condition, cell group and cell class	PBMC Atlas of COVID-19 Patients (Schulte-Schrepping et al.)	2.530E-4	1.000E0	2.202E-3	2.416E-2	21	199	ADAM15,CEBPA,SERPINF1,SERPINF2,ZNF385A,CST3,CTSZ,ADISSP,CLNK,C1orf54,ROGDI,IGSF6,CPED1,FABP5,SLC4A3,SPINT2,GATM,GSN,HLA-DQB1,ANKRD65,IL18
ToppCell Atlas	cce684df78421b814083aed16c4cbbac5f287bbc	Parenchymal|World / Cell types per location group and 10X technology with lineage, and cell group designations	A spatial multi-omics atlas of the human lung reveals a novel immune cell survival niche	2.530E-4	1.000E0	2.202E-3	2.416E-2	21	199	AQP1,TNFSF12,OST4,BTF3,COL4A4,PPDPF,PSME1,CLDN18,RPL28,RPL29,RPL37,RPS3,RPS14,RPS15,RPS25,PCDH17,RHOBTB2,CECR2,TMSB4X,RPL35,SNHG7
ToppCell Atlas	72823f26ecabcae1b514b7629cfce010c97b929a	Non-neuronal-Dividing-IPC-IPC-div1|World / Primary Cells by Cluster	Comparison of human cortex and organoids	2.530E-4	1.000E0	2.202E-3	2.416E-2	21	199	BUB1B,PRC1,CCNA2,CKS1B,CKS2,POC1A,NUF2,FBXO5,PARPBP,CDCA8,NUSAP1,FOXM1,SPAG5,CEP152,HYLS1,UBE2S,TGIF1,CHEK2,HMGN2,KIF4A,ANP32E
ToppCell Atlas	cab97db995a7d7df3b8f0511139ef0fe65ee55b9	Caecum-T_cell-Tcm|Caecum / Region, Cell class and subclass	Colon Immune Atlas	2.530E-4	1.000E0	2.202E-3	2.416E-2	21	199	RPL10A,CD6,STMN3,GPR183,EEF1B2,RPL3,RPL10,RPL12,RPL18A,RPL28,RPL29,RPL37,RPS3,RPS9,RPS14,RPS15,RPS25,RPS27,SCML1,CHRM3-AS2,RPL35
ToppCell Atlas	a6793145de96bcdbfd4fe04159e34ea2244ca5a8	metastatic_Brain|World / Location, Cell class and cell subclass	Human Metastatic Lung Adenocarcinoma (Nayoung Kim et al)	2.530E-4	1.000E0	2.202E-3	2.416E-2	21	199	ALDOA,NUDT8,CALU,SLC16A3,P4HB,AP1S1,TMEM59L,ABHD11,EGLN3,CHCHD2,NET1,ZNF117,SPINT2,NIPSNAP2,BAIAP2L1,TMEM141,CLPTM1L,IGFBP3,SPTSSA,SEM1,LAMB3
ToppCell Atlas	702e72fa93f18024b02fe3aad92cc1c3b2f6eb68	VE-CD4-naive_CD4|VE / Condition, Cell_class and T cell subcluster	COVID-19 Cerebrospinal Fluid-derived (CSF) Leukecytes	2.530E-4	1.000E0	2.202E-3	2.416E-2	21	199	GSTK1,RPL10A,NPM1,CD6,PLK3,GPR183,EEF1B2,RPL3,RPL10,RPL12,RPL18A,RPL28,RPL29,RPL37,RPS3,RPS15,RPS25,RPS27,PIM2,HINT1,PBXIP1
ToppCell Atlas	31b144bb209c629e12156f4d9c9cec79baffffb9	NS-critical-d_16-33-Lymphoid-NKT-proliferating|d_16-33 / Location, Severity, dps_group, Lineage and Cell class of Upper airway (combined)	Upper Airway and Bronchi Atlas of COVID-19 Patients	2.530E-4	1.000E0	2.202E-3	2.416E-2	21	199	MCM6,BUB1B,PRC1,CCNA2,PKMYT1,CKS1B,CKS2,POC1A,NUF2,FBXO5,RANBP1,E2F1,CDCA8,NUSAP1,FOXM1,TEDC2,SPAG5,CCDC167,ORC6,HMGN2,KIF4A
ToppCell Atlas	46e2d2962cd5b0f76baf976c0f6ecce117827274	LPS_IL1RA_TNF-Hematopoietic_Lymphocytic-Lymphocytic_NK/T-T-cells|LPS_IL1RA_TNF / Treatment groups by lineage, cell group, cell type	PretermPrimateLungAtlas	2.530E-4	1.000E0	2.202E-3	2.416E-2	21	199	RPL22L1,RPL10A,CD4,CD6,CDKN2D,NHERF1,KXD1,GPR171,ACAP1,CYP2E1,PTPN22,ZNF831,TAPBPL,GPR183,RPS3,RPS4Y1,RPS25,CRLF3,STAG3,CORO1A,RPL35
ToppCell Atlas	d3dc52e1f0040763888f951a7c047db4a329a653	Tracheal-NucSeq-Immune_Lymphocytic-T-T_CD3-NKT|NucSeq / Cell types per location group and 10X technology with lineage, and cell group designations	A spatial multi-omics atlas of the human lung reveals a novel immune cell survival niche	2.530E-4	1.000E0	2.202E-3	2.416E-2	21	199	APEH,NDUFA7,CD6,CHRNB1,AP1S1,A2M-AS1,ACAP1,PTPN22,ZNF831,PZP,GNPDA1,DUSP2,RPS3,SMTNL1,YDJC,MMP25-AS1,GPX4,CORO1A,HLA-F,C8orf34-AS1,H1-10-AS1
ToppCell Atlas	0a5b842c79ec56ffd6a961f41a956b4a974d5e03	10x_3'_v2v3-Non-neoplastic-Lymphoid-CD4/CD8-CD4_rest-Z|10x_3'_v2v3 / Platform, Oncotype, Lineage, Cell_class, celltype (level4), mutation group	Harmonized single-cell landscape, intercellular crosstalk and tumor architecture of glioblastoma	2.530E-4	1.000E0	2.202E-3	2.416E-2	21	199	GSTK1,RPL10A,CD6,ABRACL,GPR171,ACAP1,PSME1,EMP3,RPL10,RPL12,RPL18A,RPL28,RPL37,RPS3,RPS14,RPS25,RPS27,CORO1A,RPL35,KLRB1,LY6E
ToppCell Atlas	8ee78a39729633bcbb3ab17e1dfaca33f38db569	Sigmoid-(5)_Dendritic_cell-(52)_cycling_DCs|Sigmoid / shred on region, Cell_type, and subtype	Colon Immune Atlas from Gut Cell Atlas	2.530E-4	1.000E0	2.202E-3	2.416E-2	21	199	BUB1B,PRC1,CCNA2,PKMYT1,CEBPA,NUF2,C1orf54,CDCA8,NUSAP1,IGSF6,B3GNT5,CPED1,FOXM1,SPAG5,CHTF18,POLQ,TMEM97,HCK,ORC6,ANKRD65,KIF4A
ToppCell Atlas	885bc902b6e2af0b61e452c4154160cd3f1cf98e	COVID_vent-Lymphocytic-T_cell-CD4+_Naive_T_cell|COVID_vent / Disease condition, Lineage, Cell class and subclass	PBMC Atlas of COVID-19 patients (Wilk et al.)	2.530E-4	1.000E0	2.202E-3	2.416E-2	21	199	RPL10A,NPM1,CD6,LRRN3,FAM153B,ACAP1,EEF1B2,RPL3,RPL10,RPL12,RPL18A,RPL37,RPS3,RPS4Y1,RPS9,OBSCN,RPS14,RPS25,RPS27,CHRM3-AS2,GAS5
ToppCell Atlas	06cf08b4a60670f583895a79488524b7b386b2f0	3'-GW_trimst-1-SmallIntestine-Epithelial-epithelial_progenitor_cell-TA|GW_trimst-1 / Celltypes from developing, pediatric, Crohn's, & adult GI tract	Cells of the human intestinal tract mapped across space and time	2.530E-4	1.000E0	2.202E-3	2.416E-2	21	199	HDHD3,APOA1,STXBP6,CCNA2,TMEM86B,TSTD1,CKS1B,CKS2,PRR13,CDCA8,ENO1,NUSAP1,SPINT2,EBP,YDJC,DMKN,TMEM141,TXN,CHCHD10,ATP5IF1,SNORC
ToppCell Atlas	2b933b8dbc7c052eabc0c17d056c5a2b230e2e9a	Healthy_Control-Myeloid|Healthy_Control / Condition, Lineage, Cell class and cell subclass	Bronchoalveolar Lavage (BAL) Atlas of COVID-19 Patients (Liao et al.)	2.530E-4	1.000E0	2.202E-3	2.416E-2	21	199	MGST3,ASAH1,ATOX1,YBX1,PFDN5,BRI3,PPARG,PPT1,CST3,CTSZ,CD302,LAMTOR1,IGSF6,FABP5,FTH1,GPX4,ATP5MK,TMSB4X,HLA-DQB1,GABARAP,TXN
ToppCell Atlas	1b39191481faf2e8646a1405e30d8579031bd368	Sigmoid-(1)_T_cell-(13)_Th17|Sigmoid / shred on region, Cell_type, and subtype	Colon Immune Atlas from Gut Cell Atlas	2.530E-4	1.000E0	2.202E-3	2.416E-2	21	199	RPL10A,CD6,GPR171,GPR183,RPL3,RPL10,RPL12,RPL18A,RPL28,RPL37,RPS3,RPS14,RPS15,RPS25,RPS27,TNFSF13B,FTH1,TMSB4X,KLRB1,SYTL3,PBXIP1
ToppCell Atlas	3b2bd3caf4d189a1726a737b0121860b265eec04	Parenchymal-10x3prime_v2-Immune_Myeloid-Dendritic_cell-DC_activated|10x3prime_v2 / Cell types per location group and 10X technology with lineage, and cell group designations	A spatial multi-omics atlas of the human lung reveals a novel immune cell survival niche	2.530E-4	1.000E0	2.202E-3	2.416E-2	21	199	PAOX,HYAL3,RBM26-AS1,NEB,RAB4B,CD4,CD72,POLE2,SLC66A1,GPR183,C3orf18,IGSF6,DOK3,FANCD2,NBPF3,TGFBR3L,SULT1A3,LRP4-AS1,KCNH3,DHRS13,MIR155HG
ToppCell Atlas	aed138ee879e4e625f177c5bfe0f857a335eb6f2	10x5'-Liver-Myeloid_Mac|Liver / Manually curated celltypes from each tissue	Cross-tissue immune cell analysis reveals tissue-specific features in humans	2.530E-4	1.000E0	2.202E-3	2.416E-2	21	199	ATOX1,BLVRB,YBX1,BRI3,CST3,SDC3,CTSZ,C1orf54,IGSF6,AKR1A1,FABP5,FTH1,CNDP2,GATM,LYVE1,RAB31,HCK,GABARAP,SCIMP,IL18,MCOLN1
ToppCell Atlas	f89d67e3d8cd48ef5c30a5ad71764f4ebbc8bcb3	tumor_Lung-Fibroblasts-Myofibroblasts|Fibroblasts / Location, Cell class and cell subclass	Human Metastatic Lung Adenocarcinoma (Nayoung Kim et al)	2.530E-4	1.000E0	2.202E-3	2.416E-2	21	199	ATOX1,PTTG1IP,CALD1,CALU,SLC16A3,COL6A3,RAI14,ASPN,DIO2,WDR1,SEZ6L2,ENO1,ITGA11,SULF1,GPC1,RAB31,NXN,SERTAD4,IGFBP3,CHCHD10,LOXL2
ToppCell Atlas	eec1b086e5e8b9b0e1770dd269ca903f713d99a8	3'_v3-Lung-Myeloid_Mac-Alveolar_macrophages|Lung / Manually curated celltypes from each tissue	Cross-tissue immune cell analysis reveals tissue-specific features in humans	2.530E-4	1.000E0	2.202E-3	2.416E-2	21	199	MGST3,ASAH1,YBX1,BRI3,PPARG,CST3,CTSZ,SCPEP1,GLDN,EVI2B,FABP5,VAT1,FTH1,GAA,ADAM17,GPX4,GSN,HLA-DQB1,TXN,IL3RA,CHCHD10
ToppCell Atlas	f41002e49a09ca917ce9eff4b7fd05aa2128bec9	ICU-SEP-Myeloid|ICU-SEP / Disease, Lineage and Cell Type	Sepsis Atlas	2.530E-4	1.000E0	2.202E-3	2.416E-2	21	199	ASAH1,ATOX1,BLVRB,BRI3,CST3,CTSZ,ADISSP,CD302,DUSP6,ARPC1B,IGSF6,RPS9,TNFSF13B,FTH1,CNPY3,MSRB1,GNS,RAB31,GPX4,TMSB4X,HCK
ToppCell Atlas	165d9de6cedc79e13bb6fa244e8898a5dacc54ff	Non-neuronal|World / Primary Cells by Cluster	Comparison of human cortex and organoids	2.530E-4	1.000E0	2.202E-3	2.416E-2	21	199	TTYH1,HAT1,CALD1,PRC1,CCNA2,CDO1,CKS1B,CKS2,QKI,NUF2,FBXO5,CDCA8,EMP3,NUSAP1,FABP5,GATM,TGIF1,FAM107A,HMGN2,KIF4A,ANP32E
ToppCell Atlas	ab0589c068c24aa989bdca083504fbad0c15221d	wk_20-22-Mesenchymal-Fibroblast-Adventitial_fibro|wk_20-22 / Celltypes from embryonic and fetal-stage human lung	Human embryonic and fetal stage lung cell atlas	2.530E-4	1.000E0	2.202E-3	2.416E-2	21	199	MEST,ALDH1L2,C1R,OGN,ANGPTL1,SERPINF1,PLAGL1,EFEMP2,SELENOM,PRELP,ASPN,FGFR1,P3H4,SULF1,GSN,RSPO3,THBS3,TNXB,WNT2B,IGFBP3,IGFBP6
ToppCell Atlas	2f10622319c6146dfed8cfe3844180c1e1d56e94	Sepsis-ICU-SEP-Lymphocyte-T/NK-MAIT|ICU-SEP / Disease, condition lineage and cell class	Integration of immune-mediated diseases (COVID-19 + Influenza + Sepsis + Multiple Sclerosis)	2.530E-4	1.000E0	2.202E-3	2.416E-2	21	199	SHROOM4,NUDT8,CALD1,TIGD7,ZNF77,RBM4,DUSP2,LRRC20,ZKSCAN4,ZNF696,SMYD5,CNPY2,CHRM3-AS2,FOXM1,POMT1,CEP72,GARIN1A,BEX4,CDK20,TFAP2E,KLRB1
ToppCell Atlas	5c8b847b794b3e88722f5b841f2539a27251106c	15-Airway-Mesenchymal-Mesenchyme_RSPO2+|Airway / Age, Tissue, Lineage and Cell class	Human Fetal Lung in Development	2.530E-4	1.000E0	2.202E-3	2.416E-2	21	199	BUB1B,PRC1,CCNA2,PKMYT1,CKS2,POC1A,NUF2,FBXO5,PARPBP,CDCA8,NUSAP1,ATAD5,FANCD2,FOXM1,SPAG5,CEP152,UBE2S,ORC6,HMGN2,KIF4A,ANP32E
ToppCell Atlas	3920c82e495da69dc87adb725baf28cd5c168959	Control-Myeloid|Control / Disease group,lineage and cell class Ôºà2021.01.30Ôºâ	COVID-19 BAL Atlas	2.530E-4	1.000E0	2.202E-3	2.416E-2	21	199	MGST3,ASAH1,ATOX1,YBX1,BRI3,PPARG,PPT1,CST3,CTSZ,LAMTOR1,ARPC1B,IGSF6,FABP5,FTH1,GPX4,ATP5MK,GSN,HCK,HLA-DQB1,GABARAP,TXN
ToppCell Atlas	787688b68ae5d8768c0a24673ae07ab07616764a	Non-neuronal-Dividing-IPC-IPC-div1-28|World / Primary Cells by Cluster	Comparison of human cortex and organoids	2.530E-4	1.000E0	2.202E-3	2.416E-2	21	199	BUB1B,PRC1,CCNA2,CKS1B,CKS2,POC1A,NUF2,FBXO5,PARPBP,CDCA8,NUSAP1,FOXM1,SPAG5,CEP152,HYLS1,UBE2S,TGIF1,CHEK2,HMGN2,KIF4A,ANP32E
ToppCell Atlas	45e9099a13becb1e235435ceaaffb92b82ce34ee	Healthy_donor-Classical_Monocyte|World / disease group, cell group and cell class (v2)	PBMC Atlas of COVID-19 and Influenza Patients (Lee et al.)	2.530E-4	1.000E0	2.202E-3	2.416E-2	21	199	ASAH1,BLVRB,CD4,ENTPD1,CEBPA,BRI3,ZNF385A,PPT1,CST3,CTSZ,CD302,DUSP6,SCPEP1,IGSF6,TNFSF13B,FTH1,GAA,GNS,RAB31,HCK,LACTB
ToppCell Atlas	0f89426e8dec0cbe78f6c55caaa196daf0eaf66a	Caecum-(1)_T_cell-(14)_Tcm|Caecum / shred on region, Cell_type, and subtype	Colon Immune Atlas from Gut Cell Atlas	2.530E-4	1.000E0	2.202E-3	2.416E-2	21	199	RPL10A,CD6,STMN3,GPR183,EEF1B2,RPL3,RPL10,RPL12,RPL18A,RPL28,RPL29,RPL37,RPS3,RPS9,RPS14,RPS15,RPS25,RPS27,SCML1,CHRM3-AS2,RPL35
ToppCell Atlas	4229a17a3a6d8855655acc0a1c8704166f8e74c0	Goblet_3|World / shred by cell class for nasal brushing	Respiratory Tissues from Nasal Brushing to Parenchyma	2.530E-4	1.000E0	2.202E-3	2.416E-2	21	199	GSTK1,DDRGK1,CCPG1,PPIB,CST3,PSMA3,PSMB3,PSMC3,PSME1,CXCL17,TAPBPL,TMEM205,TEX264,FDPS,SEC13,SPINT2,YIF1A,GSN,COPE,HLA-F,EMC7
ToppCell Atlas	4be4527f351b701438a8bcb738229a06dbf8bc96	Tracheal-NucSeq-Immune_Lymphocytic-T-T_CD3|NucSeq / Cell types per location group and 10X technology with lineage, and cell group designations	A spatial multi-omics atlas of the human lung reveals a novel immune cell survival niche	2.530E-4	1.000E0	2.202E-3	2.416E-2	21	199	APEH,NDUFA7,CD6,CHRNB1,AP1S1,A2M-AS1,ACAP1,PTPN22,ZNF831,PZP,GNPDA1,DUSP2,RPS3,SMTNL1,YDJC,MMP25-AS1,GPX4,CORO1A,HLA-F,C8orf34-AS1,H1-10-AS1
ToppCell Atlas	56046a9f156d575c8810b7951043af471fb4c2ab	renal_papilla_nuclei-Adult_normal_reference-Epithelial-Collecting_tubule_epithelial_cell-kidney_collecting_duct_principal_cell-Degenerative_Inner_Medullary_Collecting_Duct_Cell|Adult_normal_reference / Celltypes from Cells and Nuclei per compartment and clinical group	Integrated Single-nucleus and Single-cell RNA-seq of the Adult Human Kidney	2.530E-4	1.000E0	2.202E-3	2.416E-2	21	199	MGST3,SPCS1,ASAH1,OST4,RPL10A,TMED4,APOO,PPDPF,F11R,CHCHD2,ENO1,RPL10,RPL29,RPS3,RPS9,RPS14,TMSB4X,AGRN,HINT1,LAMB3,SLC14A2
ToppCell Atlas	6b00a393ad06ae91bf135a54a53ad4de68956193	VE-CD4-exh_CD4|VE / Condition, Cell_class and T cell subcluster	COVID-19 Cerebrospinal Fluid-derived (CSF) Leukecytes	2.530E-4	1.000E0	2.202E-3	2.416E-2	21	199	RNF213,MSN,ADAM19,CD4,CD6,NHERF1,ABRACL,PTPN22,ARPC5,ARPC1B,LIMA1,STK10,CCDC167,CORO1A,PPP1R18,TMSB4X,TXN,IDH2,ATP5IF1,SEM1,PBXIP1
ToppCell Atlas	c55634d4b66ab4e3f9262a83d993ea0c5f01ea61	Sepsis-Int-URO-Lymphocyte-T/NK-CD4+_Tem|Int-URO / Disease, condition lineage and cell class	Integration of immune-mediated diseases (COVID-19 + Influenza + Sepsis + Multiple Sclerosis)	2.530E-4	1.000E0	2.202E-3	2.416E-2	21	199	NPM1,CD6,TSTD1,GPR171,ACAP1,GPR183,ZFY-AS1,RPL3,RPL10,RPS3,RPS4Y1,RPS14,RPS25,RPS27,CCDC110,PIM2,TGIF1,IL5RA,KLRB1,MIR155HG,PBXIP1
ToppCell Atlas	5abfbccae147d399e4234f90ae5cd9529abe4dd1	Tracheal-10x5prime-Immune_Myeloid-Dendritic_cell-DC_1|10x5prime / Cell types per location group and 10X technology with lineage, and cell group designations	A spatial multi-omics atlas of the human lung reveals a novel immune cell survival niche	2.530E-4	1.000E0	2.202E-3	2.416E-2	21	199	ZNF530,SLC8A1-AS1,ENTPD1,CD72,GPR171,COL6A3,PPT1,CST3,SLC66A1,CLNK,C1orf54,DUSP2,EBLN2,GPR183,FRS3,RAB31,PIM2,HCK,HLA-DQB1,P2RY12,RUNDC3A-AS1
ToppCell Atlas	2f6cb5c9f08fc1b6b7771a0360c93a69a7319f13	3'-GW_trimst-2-SmallIntestine-Epithelial-epithelial_progenitor_cell-Stem_cells|GW_trimst-2 / Celltypes from developing, pediatric, Crohn's, & adult GI tract	Cells of the human intestinal tract mapped across space and time	2.530E-4	1.000E0	2.202E-3	2.416E-2	21	199	HDHD3,AHCY,BDH1,NME1,CFTR,WDR77,REC8,SEZ6L2,CCDC24,RPL12,RPL29,RPS3,SPINT2,SORD,CHAC2,C19orf48P,RPL35,HINT1,TMEM141,TXN,SNORC
ToppCell Atlas	04e5cfb85c681fd3f4c1151062e4a0f460b55d5f	10x_3'_v2v3-Neoplastic-Differentiated-like-AC-like-AC-like|10x_3'_v2v3 / Platform, Oncotype, Lineage, Cell_class, celltype (level4), mutation group	Harmonized single-cell landscape, intercellular crosstalk and tumor architecture of glioblastoma	2.530E-4	1.000E0	2.202E-3	2.416E-2	21	199	TTYH1,C1R,CALD1,CIRBP,METRN,TMEM59L,POLD2,EFEMP2,CST3,ELOVL2,STMN3,CD320,CSPG5,GATM,GCSH,PCDH17,NDFIP1,TIMP3,ZNF428,ATP6V0E2,ITGB8
ToppCell Atlas	c555d88b66939e7dff2cb44d1f8feb53fbd8bd82	10x5'v1-week_14-16-Hematopoietic|week_14-16 / cell types per 3 fetal stages;per 3',per 5'	Blood and immune development in human fetal bone marrow	2.530E-4	1.000E0	2.202E-3	2.416E-2	21	199	MGST3,DPM2,BLVRB,YBX1,PA2G4,PPOX,RAD23A,UBAC1,SLC2A1,YPEL4,DCAF11,EMC3,CMAS,HTRA2,GUK1,GYPB,VCF1,GFUS,FHDC1,DHRS13,MFSD2B
ToppCell Atlas	d33dae977d168d07c004ccfa9da4f6e5c670734a	Transverse-T_cell|Transverse / Region, Cell class and subclass	Colon Immune Atlas	2.530E-4	1.000E0	2.202E-3	2.416E-2	21	199	RPL10A,CD6,GPR171,GPR183,RPL3,RPL10,RPL12,RPL28,RPL37,RPS3,RPS14,RPS15,RPS25,RPS27,FTH1,CORO1A,TMSB4X,RPL35,KLRB1,SYTL3,PBXIP1
ToppCell Atlas	e6853b2c0ef6549d5554754c5d5f65825b66025b	10x5'v1-week_14-16-Hematopoietic-erythroid-mid_erythroid|week_14-16 / cell types per 3 fetal stages;per 3',per 5'	Blood and immune development in human fetal bone marrow	2.530E-4	1.000E0	2.202E-3	2.416E-2	21	199	MGST3,DPM2,BLVRB,YBX1,TMEM86B,PPOX,RAD23A,UBAC1,SLC2A1,YPEL4,DCAF11,EMC3,CMAS,PIM2,GUK1,GYPB,VCF1,GFUS,FHDC1,DHRS13,MFSD2B
ToppCell Atlas	3437cb814d00758109c4af37f30e0f9088e94147	control-Lymphocytic|control / Cohort 2 (Rhapsody WB + PBMC) with disease condition, lineage and cell classs	PBMC Atlas of COVID-19 Patients (Schulte-Schrepping et al.)	2.530E-4	1.000E0	2.202E-3	2.416E-2	21	199	RPL10A,BTF3,NPM1,PPDPF,EEF1B2,RPL3,RPL10,RPL12,RPL18A,RPL28,RPL29,RPL37,RPS3,RPS14,RPS15,RPS25,RPS27,RPL35,HINT1,GAS5,KLRB1
ToppCell Atlas	54b6a43e23826d507b8f1db578e589711d49bbfd	10x5'-Lung-Lymphocytic_T_CD4-Teffector/EM_CD4|Lung / Manually curated celltypes from each tissue	Cross-tissue immune cell analysis reveals tissue-specific features in humans	2.530E-4	1.000E0	2.202E-3	2.416E-2	21	199	GSTK1,ADAM19,RPL10A,CD6,GPR171,FXYD1,ACAP1,RPL10,RPL18A,RPL29,RPL37,RPS3,RPS14,RPS15,RPS25,RPS27,PIM2,CORO1A,GAS5,PLSCR3,PBXIP1
ToppCell Atlas	b68648b4559e452656dc9e6a0974233e842f5e0d	LPS_IL1RA_TNF-Hematopoietic_Erythro-Megakary-Erythro-Mega-Platelets|LPS_IL1RA_TNF / Treatment groups by lineage, cell group, cell type	PretermPrimateLungAtlas	2.530E-4	1.000E0	2.202E-3	2.416E-2	21	199	ALDOA,SPCS1,SAMD14,CDKN2D,PFKP,NENF,POC1A,TBC1D10B,GUCD1,WDR1,FLNA,SLC18A2,STAG3,PLGRKT,DPH7,GP1BB,GPX4,GSN,P2RY12,ILK,MFSD2B
ToppCell Atlas	3feee9f53860b4b2e93ff2360beb2b2b74f51d24	COVID-19_Convalescent-Classical_Monocyte-cMono_2|Classical_Monocyte / Disease condition and Cell class	COVID-19 PBMC Myeloid Cell Atlas	2.530E-4	1.000E0	2.202E-3	2.416E-2	21	199	RNF213,MSN,IQGAP1,YBX1,CAPNS1,CD44,BRI3,WSB1,MYADM,PSME1,LAMTOR1,DUSP6,ARPC1B,EMP3,RPS27,TNFSF13B,CNPY3,HCK,GABARAP,SEM1,LY6E
ToppCell Atlas	79d87e2b0adeff2d33c3b699afe7211fddc4f285	Brain_organoid-organoid_Kanton_Nature-Organoid-4M-Radial_glial-RGCs_3|Organoid-4M / Sample Type, Dataset, Time_group, and Cell type.	Integration of Four Brain Organoid Datasets and One Fetal Brain Dataset	2.530E-4	1.000E0	2.202E-3	2.416E-2	21	199	TTYH1,CHAF1B,MCM6,AHCY,RPL22L1,STXBP6,PSMG1,CCNE1,CDK4,METRN,PLAGL1,PXMP2,RAB3B,E2F1,RFC2,NUSAP1,CHAC2,TMEM97,C19orf48P,ORC6,MRPL11
ToppCell Atlas	eb5971660dff356721a004f821d52a5b7a33c951	LPS_only-Mesenchymal_fibroblastic-Fibroblasts-Proliferative_MatrixFB|LPS_only / Treatment groups by lineage, cell group, cell type	PretermPrimateLungAtlas	2.530E-4	1.000E0	2.202E-3	2.416E-2	21	199	ACAT2,NT5C3B,PHPT1,SLC2A11,OST4,RPL10A,SERPINF1,GLYCTK,SELENOM,PRPS2,PZP,ZCWPW1,RPS3,FDPS,TSBP1,SEC61B,GYG1,RPL35,HMGN1,NRIP3,LMNA
ToppCell Atlas	e02e482cca6a00d2980e750bca6de598819aa1b2	Severe-B_naive-4|Severe / disease group and sub_cluster of B and Plasma cells(res = 0.5)	COVID-19 B cell and Plasma cell Atlas in PBMC and BAL	2.530E-4	1.000E0	2.202E-3	2.416E-2	21	199	RPL10A,BTF3,PFDN5,CIRBP,PPDPF,EEF1B2,RPL10,RPL12,RPL18A,RPL28,RPL29,RPL37,RPS9,RPS15,RPS25,RPS27,HVCN1,FTH1,STAG3,BEX4,HLA-DQB1
ToppCell Atlas	0451b1536be3725a520bfdd2b3dff133bea812e8	Mild/Remission-B_naive-9|World / disease group and sub_cluster of B and Plasma cells(res = 0.5)	COVID-19 B cell and Plasma cell Atlas in PBMC and BAL	2.530E-4	1.000E0	2.202E-3	2.416E-2	21	199	BLOC1S2,BTF3,PFDN5,CIRBP,TSTD1,BRI3,DDIT3,RPL10,RPL18A,RPL28,RPL29,RPL37,SELENOH,RPS9,RPS25,RPS27,ACSM3,FTH1,TMSB4X,SNHG7,HLA-DQB1
ToppCell Atlas	3c0bd5e11bc99f1b57034f81a923832207060fb0	Transverse-(1)_T_cell|Transverse / shred on region, Cell_type, and subtype	Colon Immune Atlas from Gut Cell Atlas	2.530E-4	1.000E0	2.202E-3	2.416E-2	21	199	RPL10A,CD6,GPR171,GPR183,RPL3,RPL10,RPL12,RPL28,RPL37,RPS3,RPS14,RPS15,RPS25,RPS27,FTH1,CORO1A,TMSB4X,RPL35,KLRB1,SYTL3,PBXIP1
ToppCell Atlas	d8f904f531bfe091b7d8caaa147ea4a03d627995	Brain_organoid-organoid_Kanton_Nature-Organoid-2M-Proliferating|Organoid-2M / Sample Type, Dataset, Time_group, and Cell type.	Integration of Four Brain Organoid Datasets and One Fetal Brain Dataset	2.530E-4	1.000E0	2.202E-3	2.416E-2	21	199	BUB1B,PRC1,CCNA2,RCC1,CKS1B,CKS2,POC1A,NUF2,FBXO5,PARPBP,CDCA8,NUSAP1,FANCD2,FOXM1,SPAG5,CEP152,CHEK2,ORC6,USP1,KIF4A,ANP32E
ToppCell Atlas	ffbe3c039c9a89bc05b424265b92ecb179985e16	BAL-Control-Myeloid|Control / Location, Disease Group, Cell group, Cell class (2021.03.09)	Integration of Multiple Sampling Location of COVID-19 Patients	2.530E-4	1.000E0	2.202E-3	2.416E-2	21	199	MGST3,ASAH1,ATOX1,YBX1,BRI3,PPARG,PPT1,CST3,CTSZ,LAMTOR1,ARPC1B,IGSF6,FABP5,FTH1,GPX4,ATP5MK,GSN,HCK,HLA-DQB1,GABARAP,TXN
ToppCell Atlas	9de61e5189d907cc969ac3043d68204f70acc0bf	COVID-19-COVID-19_Mild-Myeloid-pDC|COVID-19_Mild / Disease, condition lineage and cell class	Integration of immune-mediated diseases (COVID-19 + Influenza + Sepsis + Multiple Sclerosis)	2.530E-4	1.000E0	2.202E-3	2.416E-2	21	199	LCNL1,AHCY,SERPINF1,PHEX,KCTD5,SERPINF2,SNRNP25,EGLN3,DRD4,GPR183,ZDHHC4,PPM1J,CPED1,SPINT2,SLC15A4,CYB561A3,GSN,KPTN,CCDC183,CADM4,IL3RA
ToppCell Atlas	329c381404d4972871142dd7f7ee78fbcc365aa1	LPS_IL1RA_TNF-Epithelial_alveolar-AT_1-2_Progenitor-Progenitor_AT1-AT2|LPS_IL1RA_TNF / Treatment groups by lineage, cell group, cell type	PretermPrimateLungAtlas	2.530E-4	1.000E0	2.202E-3	2.416E-2	21	199	PHPT1,SLC2A11,BLVRB,BTF3,TMEM258,P4HB,TSTD1,PPDPF,CRELD2,PPIB,DNTTIP1,DDIT3,DDT,CLDN18,FDPS,BAIAP2,SEC61B,UBE2S,TGIF1,CHCHD10,LAMB3
ToppCell Atlas	616c04b0605907fb218263f2164c36cb2fa26b87	BALF-PFMC-Severe-critical_progression_d12-22_with-steroid-Lymphocytic-Lymphocytic_T-CD8-positive,_alpha-beta_T_cell-T_CD8_c10-MKI67-GZMK|Severe-critical_progression_d12-22_with-steroid / Compartment, severity and other cell annotations on 10x 3' data (130k)	Large Scale COVID-19 Single Cell Data (Ren et al.)	2.530E-4	1.000E0	2.202E-3	2.416E-2	21	199	HIRIP3,PRC1,CCNA2,CKS1B,CKS2,POC1A,NUF2,FBXO5,PXMP2,ZWILCH,E2F1,RFC5,CDCA8,NUSAP1,ATAD5,SPAG5,CHTF18,POLQ,CPAP,KIF4A,IFI27L1
ToppCell Atlas	53dac0455b84597460457ed429969a42ed0fe932	5'-Parenchyma_lung-Immune_Myeloid-Myeloid_macrophage-elicited_macrophage-Monocyte-derived_macrophage-Monocyte-derived_macrophage_L.1.0.1.0|5' / 5'-vs-3', Tissue groups, Lineages, Lineage subclass, Cell_type2, Cell_subtype2_L4.5	The Integrated Human Lung Cell Atlas	2.530E-4	1.000E0	2.202E-3	2.416E-2	21	199	YBX1,CD44,BRI3,PPT1,CTSZ,ARPC5,ARPC1B,EMP3,IGSF6,VAT1,FLNA,FTH1,CNPY3,GAA,RAB31,GPX4,TMSB4X,HCK,UPP1,LACTB,MCOLN1
ToppCell Atlas	232f85175f49322eee903dd5e7d8e5a94c751ee0	MS-IIF-Lymphocyte-T/NK-CD4+_CTL|IIF / Disease, condition lineage and cell class	Integration of immune-mediated diseases (COVID-19 + Influenza + Sepsis + Multiple Sclerosis)	2.530E-4	1.000E0	2.202E-3	2.416E-2	21	199	UBXN10,PITX1-AS1,BCL7C,NHERF1,A2M-AS1,JAKMIP1,NENF,PPDPF,DUSP2,EMP3,CD320,UTP15,SPON2,FLNA,GPKOW,CCDC167,TMSB4X,ALKBH6,TXN,KLRB1,LY6E
ToppCell Atlas	fea6ef6bbfebea2dd0f0360c7db7a5e858f15958	facs-Marrow-Granulocytes-18m-Myeloid-granulocyte_monocyte_progenitor_cell|Marrow / Spleen_Marrow_Thymus - method, tissue, subtissue, age, lineage, cell ontology and free annotation	Mouse Aging Atlas- Tabula Muris Senis	2.534E-4	1.000E0	2.202E-3	2.416E-2	19	171	SLC25A29,C11orf24,PROM1,POC1A,NME6,MFSD13A,IGSF6,TMA16,TBC1D2,FDPS,VAT1,TRIM45,GATM,ADHFE1,GPC1,CCR10,GSTM4,DMKN,XPC
ToppCell Atlas	b0d616699e2110ffd6cf1868ed1f1a29f824e1fc	droplet-Large_Intestine-COLON:P+D-30m-Epithelial-Enterocyte|Large_Intestine / Large_Intestine_Pancreas_Liver - method, tissue, subtissue, age, lineage, cell ontology and free annotation	Mouse Aging Atlas- Tabula Muris Senis	2.534E-4	1.000E0	2.202E-3	2.416E-2	19	171	MAX,MGST3,ALDOA,APLP1,AQP8,NHERF1,PRR13,SLC26A3,PPM1J,SLC3A1,SPINT2,FTH1,SDCBP2,STK10,IL17RC,CHP1,GABARAP,UPP1,LAMB3
ToppCell Atlas	4ede6e916e593f208f2f8ccf82ef2335e061fc86	367C-Lymphocytic-NK_cells-Proliferating_NK_cell|367C / Donor, Lineage, Cell class and subclass (all cells)	Tissue Stability Cell Atlas - Lung Cells	2.534E-4	1.000E0	2.202E-3	2.416E-2	19	171	PRC1,CCNA2,PKMYT1,CKS1B,NUF2,CDCA8,ATAD3A,ZKSCAN4,NUSAP1,ATAD5,RORA-AS1,SPAG5,TRIM45,CHTF18,POLQ,MESP1,SUV39H1,LRP4-AS1,KIF4A
ToppCell Atlas	e7dbee63cc39230aa12e7868ec78a129160c0d22	droplet-Large_Intestine-COLON:P+D-30m-Epithelial-enterocyte_of_epithelium_of_large_intestine|Large_Intestine / Large_Intestine_Pancreas_Liver - method, tissue, subtissue, age, lineage, cell ontology and free annotation	Mouse Aging Atlas- Tabula Muris Senis	2.534E-4	1.000E0	2.202E-3	2.416E-2	19	171	MAX,MGST3,ALDOA,APLP1,AQP8,NHERF1,PRR13,SLC26A3,PPM1J,SLC3A1,SPINT2,FTH1,SDCBP2,STK10,IL17RC,CHP1,GABARAP,UPP1,LAMB3
ToppCell Atlas	b113fbebb89056af0b9c775d2fb6552206a80467	356C-Myeloid-Dendritic-cDC_proliferating_2|Myeloid / Donor, Lineage, Cell class and subclass (all cells)	Tissue Stability Cell Atlas - Lung Cells	2.534E-4	1.000E0	2.202E-3	2.416E-2	19	171	PRC1,TEDC1,CKS1B,NLE1,WDR77,POC1A,RAI14,ALKBH4,CDCA8,TEDC2,RNF34,SPAG5,FIRRM,LYVE1,C19orf48P,C19orf81,TMEM25,ORC6,PKN2-AS1
ToppCell Atlas	f15594fd4d709920733de9376a391dedc62b65de	facs-Marrow-Granulocytes-18m-Myeloid-granulocyte_monocyte_progenitor_cell|Marrow / Spleen_Marrow_Thymus - method, tissue, subtissue, age, lineage, cell ontology and free annotation	Mouse Aging Atlas- Tabula Muris Senis	2.534E-4	1.000E0	2.202E-3	2.416E-2	19	171	SLC25A29,C11orf24,PROM1,POC1A,NME6,MFSD13A,IGSF6,TMA16,TBC1D2,FDPS,VAT1,TRIM45,GATM,ADHFE1,GPC1,CCR10,GSTM4,DMKN,XPC
ToppCell Atlas	5b5dd856d6efc0539d92533cff134bbc3f98be45	Leuk-UTI-Other-RBC|Leuk-UTI / Disease, Lineage and Cell Type	Sepsis Atlas	2.551E-4	1.000E0	2.207E-3	2.422E-2	20	185	SPCS1,SERPINF1,PHEX,SLITRK5,SPCS2,SNRNP25,EGLN3,GPR183,PPM1J,SPINT2,SLC15A4,CYSLTR1,B4GALT1,SEC61B,CYB561A3,GSN,HLA-DQB1,TXN,IGFBP3,IL3RA
ToppCell Atlas	f1b555a0acc93c51e48fbe290f820ddc2c58e0d7	3'-Airway_Nasal-Immune_Myeloid|3' / 5'-vs-3', Tissue groups, Lineages, Lineage subclass, Cell_type2, Cell_subtype2_L4.5	The Integrated Human Lung Cell Atlas	2.551E-4	1.000E0	2.207E-3	2.422E-2	20	185	ENTPD1,PFDN5,CST3,C1orf54,RBM3,GPR183,RPL10,RPL18A,RPL37,RPS9,RPS14,RPS15,RPS27,TNFSF13B,IQCM,CORO1A,TMSB4X,RPL35,HCK,HLA-DQB1
ToppCell Atlas	83a78d17ad59503a694c1250082c4d8ae74d63e1	droplet-Thymus|droplet / Spleen_Marrow_Thymus - method, tissue, subtissue, age, lineage, cell ontology and free annotation	Mouse Aging Atlas- Tabula Muris Senis	2.551E-4	1.000E0	2.207E-3	2.422E-2	20	185	NT5C3B,PHPT1,BDH1,CD4,CD6,TP53I11,PRPS2,FBXL12,NYAP1,LPAR6,THEM6,SLA2,P3H4,SPINT2,IFT25,XRCC6,KCNH3,GTF2H4,HMGN1,SYTL3
ToppCell Atlas	a44e418a75fd54fd8ba266a93c0e9e3ac2e6e315	ILEUM-non-inflamed-(5)_IgA_plasma_cells|non-inflamed / shred on tissue, inflammation_status, cell class(v3), cell subclass (v2)	Human Ileal Immune cells from Crohn's Disease	2.551E-4	1.000E0	2.207E-3	2.422E-2	20	185	LMTK3,H2AC6,SPCS1,ARSA,TMEM208,TMEM258,CCPG1,GMPPB,SELENOM,CRELD2,PPIB,SPCS2,DDOST,TXNDC15,CNPY2,TMEM205,ERLEC1,SEC61B,COMMD3,COPE
ToppCell Atlas	7925519b855f76444a0b57382ce35d89457b0b14	368C-Lymphocytic-CD8+_Cytotoxic_T-cell-CD8+_Cytotoxic_T_cell_0|Lymphocytic / Donor, Lineage, Cell class and subclass (all cells)	Tissue Stability Cell Atlas - Lung Cells	2.551E-4	1.000E0	2.207E-3	2.422E-2	20	185	ZFP14,PPP1R3E,BDH1,MIEF1,PRMT7,ELP6,GNPDA1,NPEPL1,ATAD3A,NAGPA,FANCF,CDIPT,NT5DC3,GLT8D1,PLXND1,GCSH,ANGEL1,MMAB,DHRS13,SPPL2B
ToppCell Atlas	e867ed55ab0df018f14bca824da09d36d83e12f9	BAL-Mild-cDC_12|Mild / Compartment, Disease Groups and Clusters	COVID-19 cDC Atlas	2.551E-4	1.000E0	2.207E-3	2.422E-2	20	185	MEST,ZFP14,ZNF747,SLC2A11,BDH1,NME1,DNAJA3,TDRKH-AS1,SEPTIN4,MBLAC1,IPO13,AIRIM,TSFM,SLC25A15,BEX2,GSTA4,CLDND2,LDOC1,CFAP298,ZNF74
ToppCell Atlas	308a98f111895071d8772bc010554471cc12fab2	ILEUM-inflamed-(3)_MNP-(3)_pDC|(3)_MNP / shred on tissue, inflammation_status, cell class(v3), cell subclass (v2)	Human Ileal Immune cells from Crohn's Disease	2.551E-4	1.000E0	2.207E-3	2.422E-2	20	185	LCNL1,SPCS1,SERPINF1,PHEX,MYL6B,EGLN3,DRD4,GPR183,CD320,FUZ,SLC15A4,TSPYL2,SEC61B,PIM2,CYB561A3,CCDC183,SNHG7,CADM4,IL3RA,IFNLR1
ToppCell Atlas	47c69500877b851c0c9744f5e1ef2ee0bff99168	droplet-Lung-18m-Hematologic-myeloid-classical_monocyte_proliferating-classical_monocyte_proliferating_l33-52|18m / method, tissue, age, lineage, sublineage, cell ontologies, cell type and subtype	Mouse Aging Atlas- Tabula Muris Senis (Lung and Trachea)	2.551E-4	1.000E0	2.207E-3	2.422E-2	20	185	EFCAB11,CCDC74A,BUB1B,WDR90,PRC1,CCNA2,CCNE1,TEDC1,CKS1B,GRAMD1C,FBXO5,RFC5,CDCA8,NUSAP1,ATAD5,FOXM1,SPAG5,POLQ,SUV39H1,KIF4A
ToppCell Atlas	bb87fa174f80706fe7be60d3b9fc3e2a6b373038	metastatic_Lymph_Node-B_lymphocytes-MALT_B_cells|metastatic_Lymph_Node / Location, Cell class and cell subclass	Human Metastatic Lung Adenocarcinoma (Nayoung Kim et al)	2.551E-4	1.000E0	2.207E-3	2.422E-2	20	185	EPN2-AS1,SPCS1,TMEM208,ALDH1L2,GMPPB,CRELD2,PPIB,SPCS2,DDOST,GNL3,PREB,TXNDC15,CHAC2,ERLEC1,SEC61B,CCR10,PIM2,CCDC167,IDH2,IFI27L1
ToppCell Atlas	c28ecb63146de1b02418e5a4fad0ae7c2b66a41d	Mild-CD4+_T|Mild / Disease group and Cell class	COVID-19 T cell Atlas (BAL)	2.551E-4	1.000E0	2.207E-3	2.422E-2	20	185	NPM1,CD4,CD6,SELENOM,PPARG,MFAP3L,F11R,GPR183,EEF1B2,SORBS3,CHST15,SPINT2,TNFSF13B,FTH1,BEX2,PIM2,TNS2,ATG9B,KLRB1,PBXIP1
ToppCell Atlas	60e223cd0ed3022e3f98ce6b766bedd14c534885	kidney_cells-Adult_normal_reference-Epithelial-Distal_tubule_epithelial_cell-kidney_loop_of_Henle_thick_ascending_limb_epithelial_cell-Degenerative_Cortical_Thick_Ascending_Limb_Cell|Adult_normal_reference / Celltypes from Cells and Nuclei per compartment and clinical group	Integrated Single-nucleus and Single-cell RNA-seq of the Adult Human Kidney	2.551E-4	1.000E0	2.207E-3	2.422E-2	20	185	DGCR6,BAX,NPIPA5,CAD,POLR2J2,MIS12,DCAF4,ABHD11,SLC25A22,MRNIP,FUT1,G6PD,CTXN1,ANGEL1,MINCR,GSTM4,TK2,UPP1,ZNF223,MIR210HG
ToppCell Atlas	3dcafbd02b65a2befbb6e6288cb2591e721cddb6	droplet-Marrow-nan-18m-Hematologic-megakaryocyte-erythroid_progenitor_cell|Marrow / Spleen_Marrow_Thymus - method, tissue, subtissue, age, lineage, cell ontology and free annotation	Mouse Aging Atlas- Tabula Muris Senis	2.551E-4	1.000E0	2.207E-3	2.422E-2	20	185	C11orf24,PROM1,ENTPD5,ROGDI,RFC5,NME6,MFSD13A,MFSD10,IGSF6,RGS19,HVCN1,SPINT2,TNFSF13B,G6PD,GATM,GPC1,GSN,HMGN2,XPC,SPTSSA
ToppCell Atlas	46460e74cc613df9043f5404e7342aa13cc34873	P15-Mesenchymal-mesenchymal_fibroblast|P15 / developmental_time, Lineage, Cell group, Cell type, Cell type_cellcyc-phase	LungMAP ‚Äî Genomic, epigenomic and biophysical cues controlling the emergence of the gas exchange niche in the mouse lung	2.551E-4	1.000E0	2.207E-3	2.422E-2	20	185	OGN,CDO1,FXYD1,COL6A3,SEPTIN4,PRELP,CST3,FBLIM1,CD302,FAM13A,EMP3,FTH1,GRIA1,GSN,GYG1,FKBP9,IGFBP3,IGFBP6,IL11RA,LAMB1
ToppCell Atlas	d5f5866924648a3c14e2596218fd548a31777aa3	droplet-Trachea-3m-Mesenchymal-myofibroblast-tracheobronchial_smooth_muscle_cell-smooth_muscle_cell_of_trachea_l20-1|3m / method, tissue, age, lineage, sublineage, cell ontologies, cell type and subtype	Mouse Aging Atlas- Tabula Muris Senis (Lung and Trachea)	2.551E-4	1.000E0	2.207E-3	2.422E-2	20	185	CYGB,CHRD,SERPINF1,NTN1,ZNF385A,SEMA3E,NEIL1,RPL10,IFI27L2,VAT1,SPATA7,SULF1,GSN,THBS3,HAS1,TNXB,TMEFF2,LGI4,IGFBP6,PELI2
ToppCell Atlas	53960307c6710401c3d52a766c3f4704ace9637f	systemic_lupus_erythematosus-managed-Lymphocytic_B-B_atypical-male|systemic_lupus_erythematosus / PBMC cell types (v2) per disease, treatment status, and sex	Single-cell RNA-seq reveals the cell-type-specific molecular and genetic associations to lupus	2.551E-4	1.000E0	2.207E-3	2.422E-2	20	185	LRRC73,ARL4D,DDX3Y,C11orf24,NEB,CD72,PHEX,SMIM14,FXYD1,COL4A4,GPR183,RPS4Y1,PALS2,OXCT2,CYB561A3,HLA-DQB1,ZFY,DENND5B-AS1,SLC30A3,IFNLR1
ToppCell Atlas	895e8087e97ac0eab3446385e6e0dd24bea7f42c	Leuk-UTI-Other|Leuk-UTI / Disease, Lineage and Cell Type	Sepsis Atlas	2.551E-4	1.000E0	2.207E-3	2.422E-2	20	185	SPCS1,SERPINF1,PHEX,SLITRK5,SPCS2,SNRNP25,EGLN3,GPR183,PPM1J,SPINT2,SLC15A4,CYSLTR1,B4GALT1,SEC61B,CYB561A3,GSN,HLA-DQB1,TXN,IGFBP3,IL3RA
ToppCell Atlas	0acd8717ffbfb219664452a0947427eaa8b2a62a	10x_3'_v2v3-Non-neoplastic-Myeloid-TAM-BDM-TAM-BDM_anti-infl-A|10x_3'_v2v3 / Platform, Oncotype, Lineage, Cell_class, celltype (level4), mutation group	Harmonized single-cell landscape, intercellular crosstalk and tumor architecture of glioblastoma	2.551E-4	1.000E0	2.207E-3	2.422E-2	20	185	CD4,SLC16A3,CEBPA,BRI3,CTSZ,C1orf54,DUSP6,ARPC1B,LPAR6,RPL12,GLDN,RPS14,MAP3K2-DT,H2AJ,MYOZ2,PLXND1,LYVE1,TMSB4X,BOLA2B,IL18
ToppCell Atlas	3d880c140db4a0e7602bfddcb73a42a68c2848d5	PBMC_fresh-frozen-Severe-critical_convalescent_d42-56-Myeloid-Granulocytic-Neutrophil-Neu_c2-CXCR4(low)|Severe-critical_convalescent_d42-56 / Compartment, severity and other cell annotations on 10x 3' data (130k)	Large Scale COVID-19 Single Cell Data (Ren et al.)	2.561E-4	1.000E0	2.214E-3	2.429E-2	17	144	SCRN2,CEBPA,PHYH,ZNF343,PACRGL,NET1,FUZ,ZNF446,MANBAL,GPATCH3,RSPH14,FRS3,MPV17L2,FAM107A,BOLA2B,KCNIP4-IT1,ZNF75D
ToppCell Atlas	8e693b50bd6c69ce68f44ca6e51f6d0c7f80d82c	ASK454-Epithelial-Secretory|Epithelial / Donor, Lineage and Cell class of Lung cells from Dropseq	A Cellular Census of Human Lungs (Vieira Braga et al)	2.561E-4	1.000E0	2.214E-3	2.429E-2	17	144	TMEM14A,UVSSA,LEMD2,RTCA,CCAR2,SLC66A1,FBXO5,RNF141,EMP3,GPR89A,RHEBL1,POLL,SLC2A6,LSMEM1,EID2B,CHCHD10,LIPE
ToppCell Atlas	c7f696e55e2d959c58ec32640c71ef86ee25203c	severe_COVID-19-B_cell|severe_COVID-19 / disease group, cell group and cell class (v2)	PBMC Atlas of COVID-19 and Influenza Patients (Lee et al.)	2.561E-4	1.000E0	2.214E-3	2.429E-2	17	144	CYGB,LIX1-AS1,RBM11,NLE1,DCAF4,HAUS3,RPS6KL1,LKAAEAR1,TMA16,CHRM3-AS2,BCL2L15,ARMCX5,IGFBP3,C1orf226,ZNF540,FHDC1,ZNF174
ToppCell Atlas	6d08555222c4ebb8cc0d3902e5c03e958d9e0d58	facs-Skin-Anagen-24m-Epithelial|Skin / Skin_Bladder_Kidney_Mammary_Gland - method, tissue, subtissue, age, lineage, cell ontology and free annotation	Mouse Aging Atlas- Tabula Muris Senis	2.605E-4	1.000E0	2.251E-3	2.470E-2	16	131	RPL22L1,ALDOA,SLC16A3,CEBPA,BCL7C,PRELP,DIO2,EGLN3,ENO1,RPS3,SPON2,SDCBP2,HMGN1,IL18,IFI27L1,ATP5IF1
ToppCell Atlas	1c8c9032ce6e80f20c6462e1afbd2180c416f2cc	control-Lymphoid-NKT|Lymphoid / Severity, Lineage and Cell class of Nasopharyngeal (NS) Samples from Patients and Controls	Upper Airway and Bronchi Atlas of COVID-19 Patients	2.658E-4	1.000E0	2.287E-3	2.509E-2	10	59	PSMG1,ZNHIT2,PDCL,TEDC1,IFFO1,LZTFL1,PSMD13,THAP7-AS1,ADISSP,IFI27L1
ToppCell Atlas	91d8c93af328c3bbebe1d8f019b94849ebc548c0	LPS_only-Myeloid-Monocytes,_Macrophages-T-cells|LPS_only / V2 postpublication: Rhesus Genome Updated; Treatment groups by lineage, cell_type_level1, cell_type_level2	PretermPrimateLungAtlas	2.674E-4	1.000E0	2.287E-3	2.509E-2	18	158	PAFAH2,PHKG1,NHERF1,GNPTAB,SLITRK5,MAPK7,RNF141,PARPBP,TRPT1,SLC26A3,ECHS1,UTP15,KBTBD4,HIGD1B,GPKOW,ZNF276,PTRH1,UNKL
ToppCell Atlas	7de96254a51dee1375a34b5ae680fe9cce1dbebf	Caecum-T_cell-Activated_CD4_T|Caecum / Region, Cell class and subclass	Colon Immune Atlas	2.710E-4	1.000E0	2.287E-3	2.509E-2	21	200	RPL10A,CD6,ZNF831,GPR183,LPAR6,RPL3,RPL10,RPL12,RPL28,RPL37,RPS3,RPS9,RPS14,RPS15,RPS25,RPS27,FTH1,TMSB4X,RPL35,KLRB1,PBXIP1
ToppCell Atlas	86f585bf9066b179bbcbc703bf43f15da4a07284	mild-cDC|World / Cohort 1 (10x PBMC) with disease condition, cell group and cell class	PBMC Atlas of COVID-19 Patients (Schulte-Schrepping et al.)	2.710E-4	1.000E0	2.287E-3	2.509E-2	21	200	SERPINF1,PLAGL1,ZNF385A,CTSZ,TCTN3,ADISSP,C1orf54,GPR183,IGSF6,NET1,CPED1,FABP5,SLC4A3,SPINT2,PLK2,TBC1D9,GSN,HLA-DQB1,ANKRD65,IL18,LMNA
ToppCell Atlas	4cfe08878a6981bf7b3567f9e82192d8f060ddde	LPS_IL1RA_TNF-Endothelial-Endothelial-FOXM1|LPS_IL1RA_TNF / Treatment groups by lineage, cell group, cell type	PretermPrimateLungAtlas	2.710E-4	1.000E0	2.287E-3	2.509E-2	21	200	ALDOB,PEX11B,BUB1B,CCNA2,PKMYT1,PRSS48,POC1A,NUF2,FBXO5,PARPBP,ZWILCH,CDCA8,NUSAP1,ATAD5,FOXM1,SPAG5,POLQ,CPAP,USP1,KIF4A,ANP32E
ToppCell Atlas	3835a8a9739b8cd5bf19c40765ef76907ac1ad38	distal-Hematologic-Proliferating_Macrophage|distal / Location, Lineage, Cell class (ontology) and Donor from 10X sequencing (macrophage renamed)	Human Lung Cell Atlas (HLCA)	2.710E-4	1.000E0	2.287E-3	2.509E-2	21	200	BUB1B,PRC1,CCNA2,PKMYT1,CCNE1,CKS2,POC1A,NUF2,FBXO5,PARPBP,E2F1,CDCA8,NUSAP1,ATAD5,FANCD2,FOXM1,SPAG5,POLQ,UBE2S,ORC6,KIF4A
ToppCell Atlas	0e85c90719d9ec51a566e230c9dd2909d8df1f52	facs-Brain_Non-Myeloid-Hippocampus-3m-Macroglial-nan|Brain_Non-Myeloid / Brain_Non-Myeloid_Brain_Myeloid - method, tissue, subtissue, age, lineage, cell ontology and free annotation	Mouse Aging Atlas- Tabula Muris Senis	2.710E-4	1.000E0	2.287E-3	2.509E-2	21	200	APLP1,NRBP2,QKI,CLIP3,IPO13,RNF141,SEZ6L2,MAP6D1,FABP5,SBF1,P3H4,TMEM151A,NACAD,RAB31,TPPP,GSN,CADM4,HAPLN2,TMEFF2,JOSD2,GJC2
ToppCell Atlas	31dd81df9aa754a1e69b905bf9b8ce73ff8175aa	Fetal_brain-organoid_Tanaka_cellReport-GW19-Stem_cells|GW19 / Sample Type, Dataset, Time_group, and Cell type.	Integration of Four Brain Organoid Datasets and One Fetal Brain Dataset	2.710E-4	1.000E0	2.287E-3	2.509E-2	21	200	RPL22L1,SUCLG2,BUB1B,PRC1,NAALADL2,CCNA2,PKMYT1,POC1A,NUF2,COMMD4,FBXO5,CDCA8,NUSAP1,FANCD2,FOXM1,FUZ,SPAG5,POLQ,HMGN2,KIF4A,ANP32E
ToppCell Atlas	55c148238d5c80c1faa3428a917ae8075be2c145	Bronchial-10x5prime-Epithelial-Epi_airway_ciliated-Ciliated|10x5prime / Cell types per location group and 10X technology with lineage, and cell group designations	A spatial multi-omics atlas of the human lung reveals a novel immune cell survival niche	2.710E-4	1.000E0	2.287E-3	2.509E-2	21	200	CFAP276,CFAP263,CCDC74A,BAIAP3,UBXN10,C7orf57,CCDC78,ODAD4,RIIAD1,APOBEC4,FAM81B,C10orf95,MAP3K19,ANKFN1,RSPH14,CTXN1,VWA3A,DNAH7,PIERCE1,DRC2,MDH1B
ToppCell Atlas	1fa29a9f42987549a75dffeb177099458f7cca88	Bronchial_Brush-Epithelial-Basal_2|Bronchial_Brush / Tissue, Lineage and Cell class of Lung Cells from 10X	A Cellular Census of Human Lungs (Vieira Braga et al)	2.710E-4	1.000E0	2.287E-3	2.509E-2	21	200	ARL4D,DLK2,HES4,CALD1,CD44,SERPINF1,SNX31,GADD45A,ENO1,FAT2,FLNA,LIMA1,PLK2,BEX2,SNHG19,GSTA4,FAM107A,TIMP3,SNHG7,WNT2B,IGFBP3
ToppCell Atlas	1fa8422fd820d21e285a7e7c4c6fbd8b7277d2af	TCGA-Bile_Duct-Primary_Tumor-Cholangiocarcinoma-Intrahepatic|TCGA-Bile_Duct / Sample_Type by Project: Shred V9	TCGA OncoMap	2.710E-4	1.000E0	2.287E-3	2.509E-2	21	200	ADSS2,CFAP263,HES4,CRMP1,DDB1,EPRS1,UTP15,POMGNT1,SLC4A3,POLR3F,TRIM45,ANKEF1,CYB5R1,WBP11,CIC,EXOC7,ESYT1,PARD3,ZSWIM4,MCOLN1,USP5
ToppCell Atlas	bb21e26a8b7cbceddb1ab5163a223a186d914da4	COVID-19-COVID-19_Mild-Lymphocyte-T/NK-NK_CD56bright|COVID-19_Mild / Disease, condition lineage and cell class	Integration of immune-mediated diseases (COVID-19 + Influenza + Sepsis + Multiple Sclerosis)	2.710E-4	1.000E0	2.287E-3	2.509E-2	21	200	MPG,B3GALNT1,CD44,PILRB,ACAP1,C1orf56,SLC25A38,CLNK,NEIL1,DUSP2,CD226,UTS2,BEX2,ARHGAP9,GSN,ARK2C,DMKN,BEX4,KLRB1,APMAP,SYTL3
ToppCell Atlas	2de8fae1011c57270170fb200a8897add7fe9bfc	medial-Hematologic-CD8+_Naive_T|medial / Location, Lineage, Cell class (ontology) and Donor from 10X sequencing (macrophage renamed)	Human Lung Cell Atlas (HLCA)	2.710E-4	1.000E0	2.287E-3	2.509E-2	21	200	GPR155,CD6,CD44,LPAR2,GPR171,JAKMIP1,ACAP1,PTPN22,GPR183,RPL10,RPL28,RPS3,RPS27,SLA2,CD226,TSPYL2,ARHGAP9,CORO1A,KLRB1,SYTL3,PBXIP1
ToppCell Atlas	dd5b753bb1333fa502b9d3a6d65a53a9882b2451	3'-GW_trimst-1-SmallIntestine-Mesenchymal-immature_mesenchymal_cell-cycling_stromal|GW_trimst-1 / Celltypes from developing, pediatric, Crohn's, & adult GI tract	Cells of the human intestinal tract mapped across space and time	2.710E-4	1.000E0	2.287E-3	2.509E-2	21	200	BUB1B,PRC1,CCNA2,CKS1B,CKS2,COL6A3,NUF2,FBXO5,CDCA8,NUSAP1,ATAD5,FOXM1,SPAG5,UBE2S,ORC6,HMGN2,USP1,KIF4A,ANP32E,TMSB15B,LOXL2
ToppCell Atlas	082e718c1da3f4fdd33a001d15ad3ddb2be985c7	367C-Fibroblasts-Fibroblast-B_(Myofibroblast)-|367C / Donor, Lineage, Cell class and subclass (all cells)	Tissue Stability Cell Atlas - Lung Cells	2.710E-4	1.000E0	2.287E-3	2.509E-2	21	200	P4HA3,DNM3OS,C1R,CALD1,OGN,SERPINF1,FXYD1,COL6A3,EFEMP2,PRELP,ASPN,DIO2,MEG3,SPON2,P3H4,SULF1,GPC1,FKBP9,IGFBP3,LAMB1,LOXL2
ToppCell Atlas	60a7abba1248ed5126798c0701f4d17ee0bece39	Transverse-T_cell-Th1|Transverse / Region, Cell class and subclass	Colon Immune Atlas	2.710E-4	1.000E0	2.287E-3	2.509E-2	21	200	CD6,GPR171,MYADM,DUSP2,GPR183,RPL10,RPL12,RPL28,RPL37,RPS3,RPS14,RPS15,RPS25,RPS27,CD226,FTH1,TMSB4X,RPL35,KLRB1,SYTL3,PBXIP1
ToppCell Atlas	7595eb2a8af3de879ecaa71f3d96f890e13b59ce	Bronchial_Brush-Epithelial-Basal_2|Epithelial / Tissue, Lineage and Cell class of Lung Cells from 10X	A Cellular Census of Human Lungs (Vieira Braga et al)	2.710E-4	1.000E0	2.287E-3	2.509E-2	21	200	ARL4D,DLK2,HES4,CD44,SERPINF1,SNX31,GADD45A,GNPDA1,ENO1,FAT2,FLNA,SGK1,PLK2,BEX2,SNHG19,GSTA4,FAM107A,TIMP3,SNHG7,WNT2B,IGFBP3
ToppCell Atlas	54174a485a82480726fa06efa6e050ddea77cb3c	Fetal_brain-organoid_Tanaka_cellReport-GW19-Stem_cells-Neuroepithelial_cell|GW19 / Sample Type, Dataset, Time_group, and Cell type.	Integration of Four Brain Organoid Datasets and One Fetal Brain Dataset	2.710E-4	1.000E0	2.287E-3	2.509E-2	21	200	RPL22L1,SUCLG2,BUB1B,PRC1,NAALADL2,CCNA2,PKMYT1,POC1A,NUF2,COMMD4,FBXO5,CDCA8,NUSAP1,FANCD2,FOXM1,FUZ,SPAG5,POLQ,HMGN2,KIF4A,ANP32E
ToppCell Atlas	5e9c5dcfc44343f39d2b4f862d9de508af38ce4a	5'-Parenchyma_lung-Immune_Myeloid-Myeloid_monocytic-non-classical_monocyte-Non-classical_monocytes-Non-classical_monocytes_L.1.2.2.1|5' / 5'-vs-3', Tissue groups, Lineages, Lineage subclass, Cell_type2, Cell_subtype2_L4.5	The Integrated Human Lung Cell Atlas	2.710E-4	1.000E0	2.287E-3	2.509E-2	21	200	BLVRB,YBX1,CD4,CD72,PFDN5,ABRACL,CST3,SDC3,C1orf54,ARPC5,ARPC1B,EMP3,IGSF6,CHST15,TNFSF13B,FTH1,CORO1A,TMSB4X,HCK,GABARAP,SCIMP
ToppCell Atlas	994a49317b806d115c630cd90897a91fc85ff467	Sigmoid-Dendritic_cell|Sigmoid / Region, Cell class and subclass	Colon Immune Atlas	2.710E-4	1.000E0	2.287E-3	2.509E-2	21	200	BUB1B,SERPINF2,ZNF385A,CST3,CTNND1,CD302,C1orf54,IGSF6,B3GNT5,NET1,CPED1,SCML1,SLC4A3,SPAG5,TMEM97,GSN,HCK,HLA-DQB1,SCIMP,ANKRD65,KIF4A
ToppCell Atlas	daed8b9c19557fba9e7bf1e41e27688ab49ca366	distal-1-Hematologic-CD8+_Memory/Effector_T|1 / Location, Lineage, Cell class (ontology) and Donor from 10X sequencing (macrophage renamed)	Human Lung Cell Atlas (HLCA)	2.710E-4	1.000E0	2.287E-3	2.509E-2	21	200	RPL10A,CD6,A2M-AS1,GPR171,JAKMIP1,ACAP1,DUSP2,RPL3,RPL10,RPL18A,RPL28,RPL37,RPS3,RPS14,RPS15,RPS25,RPS27,SLA2,CORO1A,KLRB1,SYTL3
ToppCell Atlas	4bbb35d43d238fdd173fe2557cb31d2b56f767b5	kidney_cells-Renal_AKI_(acute_kidney_injury)-Epithelial|Renal_AKI_(acute_kidney_injury) / Celltypes from Cells and Nuclei per compartment and clinical group	Integrated Single-nucleus and Single-cell RNA-seq of the Adult Human Kidney	2.710E-4	1.000E0	2.287E-3	2.509E-2	21	200	MGST3,MMP24OS,PDZK1,TSTD1,PPDPF,ECHS1,ENO1,TMEM205,SLC3A1,SPINT2,CNDP2,GATM,GCSH,PRDX3,ATP5MK,DMKN,AGRN,CHCHD10,ITGB8,KCNJ1,ATP5IF1
ToppCell Atlas	87177c973e722ac7d9ee503b9cfacd84fc67865d	3'-Adult-LargeIntestine-Mesenchymal|Adult / Celltypes from developing, pediatric, Crohn's, & adult GI tract	Cells of the human intestinal tract mapped across space and time	2.710E-4	1.000E0	2.287E-3	2.509E-2	21	200	CYGB,C1R,CALD1,OGN,ANGPTL1,SERPINF1,FXYD1,COL6A3,EFEMP2,SELENOM,PRELP,SCPEP1,EMP3,MEG3,FGFR1,TNS2,GSN,RSPO3,TIMP3,TNXB,IGFBP6
ToppCell Atlas	5e5c1c5b6d2fcfad7b93488b976a68f5be1435e5	medial-2-Hematologic-CD8+_Naive_T|2 / Location, Lineage, Cell class (ontology) and Donor from 10X sequencing (macrophage renamed)	Human Lung Cell Atlas (HLCA)	2.710E-4	1.000E0	2.287E-3	2.509E-2	21	200	GPR155,CD6,CD44,LPAR2,GPR171,JAKMIP1,ACAP1,PTPN22,GPR183,RPL10,RPL28,RPS3,RPS27,SLA2,CD226,TSPYL2,ARHGAP9,CORO1A,KLRB1,SYTL3,PBXIP1
ToppCell Atlas	93c1db92e0e456101f7895867fc8a1fe45298347	Lung_Parenchyma-Severe-Mesenchymal-Mesenchymal-Mesothelial-2-|Severe / Location, Disease Group, Cell group, Cell class and sub_cluster (2021.03.01)	Integration of Multiple Sampling Location of COVID-19 Patients	2.710E-4	1.000E0	2.287E-3	2.509E-2	21	200	MEST,C1R,CALD1,OGN,METRN,HILPDA,FXYD1,EFEMP2,PPIB,BNC2,SEZ6L2,CPA4,MEG3,SPON2,NID2,LIMA1,IGFBP3,IGFBP6,MIR210HG,LOXL2,LY6E
ToppCell Atlas	731e55070a7ff315091855bd88cda30e5a7e1a98	367C-Fibroblasts-Fibroblast-B_(Myofibroblast)|367C / Donor, Lineage, Cell class and subclass (all cells)	Tissue Stability Cell Atlas - Lung Cells	2.710E-4	1.000E0	2.287E-3	2.509E-2	21	200	P4HA3,DNM3OS,C1R,CALD1,OGN,SERPINF1,FXYD1,COL6A3,EFEMP2,PRELP,ASPN,DIO2,MEG3,SPON2,P3H4,SULF1,GPC1,FKBP9,IGFBP3,LAMB1,LOXL2
ToppCell Atlas	7b39505b5e450a7e8a3eab2fd9c552891bd079ff	10x_5'_v1-Non-neoplastic-Lymphoid-CD4/CD8-CD4_rest|10x_5'_v1 / Platform, Oncotype, Lineage, Cell_class, celltype (level4), mutation group	Harmonized single-cell landscape, intercellular crosstalk and tumor architecture of glioblastoma	2.710E-4	1.000E0	2.287E-3	2.509E-2	21	200	ADAM19,RPL10A,ABRACL,ARPC1B,RPL10,RPL12,RPL18A,RPL28,RPL29,RPL37,RPS3,RPS4Y1,RPS14,RPS15,RPS25,RPS27,RPL35,HINT1,KLRB1,MFSD2B,PBXIP1
ToppCell Atlas	7e233d037165c9d3607604aaaf0f368e266567d3	LAM-Myeloid-pMacrophage|LAM / Condition, Lineage and Cell class	Atlas of Lymphangioleiomyomatosis (LAM)	2.710E-4	1.000E0	2.287E-3	2.509E-2	21	200	CHAF1B,BUB1B,PRC1,CBR3,CCNA2,PKMYT1,CCNE1,CKS2,POC1A,NUF2,FBXO5,PARPBP,E2F1,CDCA8,NUSAP1,FOXM1,SPAG5,POLQ,UBE2S,ORC6,KIF4A
ToppCell Atlas	0c249391b27619b62608f164abc0b72b55116cb0	RA-05._Cytoplasmic_Cardiomyocyte_I|World / Chamber and Cluster_Paper	Transcriptional and Cellular Diversity of the Human Heart	2.710E-4	1.000E0	2.287E-3	2.509E-2	21	200	MDH2,ALDOA,OST4,PLN,APOO,DDT,RPL10,RPL29,RPS9,RPS14,RPS15,RPS25,UQCRHL,FTH1,BAIAP2L1,RPL35,HINT1,MICOS13,MRPL41,CHCHD10,ATP5IF1
ToppCell Atlas	f99e214eb680fd82a33f2b1524fbfca265d1cc42	LPS_IL1RA-Hematopoietic_Erythro-Megakary-Erythro-Mega|LPS_IL1RA / Treatment groups by lineage, cell group, cell type	PretermPrimateLungAtlas	2.710E-4	1.000E0	2.287E-3	2.509E-2	21	200	AK9,HYAL3,BLVRB,CDKN2D,PPOX,NUF2,PARPBP,RHD,NUSAP1,ACSM3,SLC2A1,ATOSB,YPEL4,CMAS,RUNDC3A,GP1BB,GPX4,TECTA,JOSD2,FHDC1,MFSD2B
ToppCell Atlas	d85074b362b11e5a523a5325d203a61aa2759a7a	LPS_IL1RA-Hematopoietic_Erythro-Megakary|LPS_IL1RA / Treatment groups by lineage, cell group, cell type	PretermPrimateLungAtlas	2.710E-4	1.000E0	2.287E-3	2.509E-2	21	200	AK9,HYAL3,BLVRB,CDKN2D,PPOX,NUF2,PARPBP,RHD,NUSAP1,ACSM3,SLC2A1,ATOSB,YPEL4,CMAS,RUNDC3A,GP1BB,GPX4,TECTA,JOSD2,FHDC1,MFSD2B
ToppCell Atlas	1130328863a4fcfa7dcd7261e9905943057777c5	Sigmoid-(5)_Dendritic_cell|Sigmoid / shred on region, Cell_type, and subtype	Colon Immune Atlas from Gut Cell Atlas	2.710E-4	1.000E0	2.287E-3	2.509E-2	21	200	BUB1B,SERPINF2,ZNF385A,CST3,CTNND1,CD302,C1orf54,IGSF6,B3GNT5,NET1,CPED1,SCML1,SLC4A3,SPAG5,TMEM97,GSN,HCK,HLA-DQB1,SCIMP,ANKRD65,KIF4A
ToppCell Atlas	c784459a62bebec560e79aba83de8611457437bc	Brain_organoid-organoid_Velasco_nature-6_mon-Proliferating|6_mon / Sample Type, Dataset, Time_group, and Cell type.	Integration of Four Brain Organoid Datasets and One Fetal Brain Dataset	2.710E-4	1.000E0	2.287E-3	2.509E-2	21	200	BUB1B,PRC1,CCNA2,PKMYT1,RCC1,CKS1B,CKS2,POC1A,NUF2,FBXO5,E2F1,CDCA8,NUSAP1,FANCD2,FOXM1,SPAG5,UBE2S,TMEM97,C19orf48P,ORC6,KIF4A
ToppCell Atlas	a6f0f5f644b7262878b0b9d4d90ee407c4124dd9	Fetal_brain-organoid_Tanaka_cellReport-GW19-Neuroepithelial|GW19 / Sample Type, Dataset, Time_group, and Cell type.	Integration of Four Brain Organoid Datasets and One Fetal Brain Dataset	2.710E-4	1.000E0	2.287E-3	2.509E-2	21	200	KIAA2013,MELTF,MITF,DOCK6,SERPINF1,DHX58,PRELP,OLFML2A,RHBDL2,MAP4K2,C1orf54,ARPC1B,LPAR6,TRIM45,ANKFN1,CDH23,GGT1,ARHGAP9,HSF4,FSIP2,LTBR
ToppCell Atlas	d9d888842d84a2b70173896d81ca183fa53c814c	MS-Multiple_Sclerosis-Lymphocyte-T/NK-CD8+_Tcm|Multiple_Sclerosis / Disease, condition lineage and cell class	Integration of immune-mediated diseases (COVID-19 + Influenza + Sepsis + Multiple Sclerosis)	2.710E-4	1.000E0	2.287E-3	2.509E-2	21	200	GPR155,GSTK1,RPL10A,NPM1,YBX1,CARS1,GPR171,ACAP1,GPR183,EEF1B2,RPL3,RPL18A,RPL37,RPS3,RPS4Y1,RPS14,RPS25,FGF9,MZT2B,HINT1,LGI4
ToppCell Atlas	46298dfa836a9f04d235939402571f7d5c10dfda	severe-CD4+_Tcm|severe / Cohort 1 (10x PBMC) with disease condition, cell group and cell class	PBMC Atlas of COVID-19 Patients (Schulte-Schrepping et al.)	2.710E-4	1.000E0	2.287E-3	2.509E-2	21	200	GSTK1,RPL10A,NPM1,CD4,CD6,TSTD1,GPR171,STMN3,GPR183,EEF1B2,RPL3,RPL10,RPL18A,RPS3,RPS25,RPS27,NECAP2,BEX2,PIM2,HINT1,PBXIP1
ToppCell Atlas	1c4be16ca178c6e8b4ef777099f8cede9e9a450c	Transverse-(1)_T_cell-(12)_Th1|Transverse / shred on region, Cell_type, and subtype	Colon Immune Atlas from Gut Cell Atlas	2.710E-4	1.000E0	2.287E-3	2.509E-2	21	200	CD6,GPR171,MYADM,DUSP2,GPR183,RPL10,RPL12,RPL28,RPL37,RPS3,RPS14,RPS15,RPS25,RPS27,CD226,FTH1,TMSB4X,RPL35,KLRB1,SYTL3,PBXIP1
ToppCell Atlas	46d0ae385e67030bfaf7062bb6b43da5db05b33a	Lung_Parenchyma-Severe-Mesenchymal-Mesenchymal-Mesothelial-2|Severe / Location, Disease Group, Cell group, Cell class (2021.03.09)	Integration of Multiple Sampling Location of COVID-19 Patients	2.710E-4	1.000E0	2.287E-3	2.509E-2	21	200	MEST,C1R,CALD1,OGN,METRN,HILPDA,FXYD1,EFEMP2,PPIB,BNC2,SEZ6L2,CPA4,MEG3,SPON2,NID2,LIMA1,IGFBP3,IGFBP6,MIR210HG,LOXL2,LY6E
ToppCell Atlas	aef861cb03dd4eb6c571af1f7c32fc0166b50b2c	Caecum-(1)_T_cell-(11)_Activated_CD4_T|Caecum / shred on region, Cell_type, and subtype	Colon Immune Atlas from Gut Cell Atlas	2.710E-4	1.000E0	2.287E-3	2.509E-2	21	200	RPL10A,CD6,ZNF831,GPR183,LPAR6,RPL3,RPL10,RPL12,RPL28,RPL37,RPS3,RPS9,RPS14,RPS15,RPS25,RPS27,FTH1,TMSB4X,RPL35,KLRB1,PBXIP1
ToppCell Atlas	0e119c2742f2be19fde8890d1227bf277ead976f	Fetal_brain-organoid_Tanaka_cellReport-GW16-Stem_cells-Neuroepithelial_cell|GW16 / Sample Type, Dataset, Time_group, and Cell type.	Integration of Four Brain Organoid Datasets and One Fetal Brain Dataset	2.710E-4	1.000E0	2.287E-3	2.509E-2	21	200	BUB1B,PRC1,CCNA2,PKMYT1,CKS2,POC1A,NUF2,FBXO5,PARPBP,CDCA8,NUSAP1,FANCD2,FOXM1,SPAG5,CEP152,TGIF1,CHEK2,ORC6,HMGN2,KIF4A,ANP32E
ToppCell Atlas	cab374b7c56310329951c2ca44a7179ffa895b7d	10x_3'_v2v3-Neoplastic-Stem-like-NPC-like-NPC-like_Prolif|10x_3'_v2v3 / Platform, Oncotype, Lineage, Cell_class, celltype (level4), mutation group	Harmonized single-cell landscape, intercellular crosstalk and tumor architecture of glioblastoma	2.710E-4	1.000E0	2.287E-3	2.509E-2	21	200	BUB1B,PRC1,CCNA2,PKMYT1,CDK4,CKS1B,POC1A,NUF2,FBXO5,E2F1,CDCA8,NUSAP1,FANCD2,FOXM1,LIMA1,SPAG5,UBE2S,ORC6,HMGN2,KIF4A,TMSB15B
ToppCell Atlas	f63fa394093e93a2e3d186dd37bcfa9d2901218e	mild-CD4+_T_naive|mild / Cohort 1 (10x PBMC) with disease condition, cell group and cell class	PBMC Atlas of COVID-19 Patients (Schulte-Schrepping et al.)	2.710E-4	1.000E0	2.287E-3	2.509E-2	21	200	RPL10A,BTF3,NPM1,TSTD1,LRRN3,STMN3,EEF1B2,RPL3,RPL10,RPL12,RPL18A,RPL28,RPL29,RPS3,RPS14,RPS15,RPS25,RPS27,BEX2,NDFIP1,HINT1
ToppCell Atlas	80b35d808b26ca5021cbadbef523457ca789cd20	5'-Adult-LargeIntestine-Hematopoietic-T_cells-Activated_CD4_T|Adult / Celltypes from developing, pediatric, Crohn's, & adult GI tract	Cells of the human intestinal tract mapped across space and time	2.710E-4	1.000E0	2.287E-3	2.509E-2	21	200	NPM1,CD6,CD44,PFDN5,ACAP1,ZNF831,DUSP2,GPR183,RPL10,RPL18A,RPL28,RPL37,RPS3,RPS14,RPS25,RPS27,TSPYL2,NDFIP1,CORO1A,KLRB1,PBXIP1
ToppCell Atlas	76f3043cb88071256ff661885fe5a82a54f5b733	10x3'2.3-week_12-13-Mesenchymal_fibro|week_12-13 / cell types per 3 fetal stages;per 3',per 5'	Blood and immune development in human fetal bone marrow	2.710E-4	1.000E0	2.287E-3	2.509E-2	21	200	MEST,ARL4D,CHRD,C1R,OGN,ANGPTL1,CDO1,TMEM59L,COL6A3,ASPN,MEG3,FGF10,SULF1,TNS2,RSPO3,THBS3,TNXB,IGFBP6,IL11RA,LAMB1,LOXL2
ToppCell Atlas	a51b61afc3fd2e548489901a86fb9d1c5bd3f95f	COVID-19-COVID-19_Mild-Lymphocyte-T/NK-CD4+_T_naive|COVID-19_Mild / Disease, condition lineage and cell class	Integration of immune-mediated diseases (COVID-19 + Influenza + Sepsis + Multiple Sclerosis)	2.710E-4	1.000E0	2.287E-3	2.509E-2	21	200	RPL10A,NPM1,CD6,TSTD1,LRRN3,STMN3,EEF1B2,FAM13A,RPL3,RPL10,RPL12,RPL18A,RPL29,RPS3,RPS14,RPS25,RPS27,CHRM3-AS2,BEX2,TRIM73,NDFIP1
ToppCell Atlas	c8ea0db79b1521f8c90d0d749280c354d3907c3a	Brain_organoid-organoid_Velasco_nature-6_mon-Neuronal-Ventral_Precursors|6_mon / Sample Type, Dataset, Time_group, and Cell type.	Integration of Four Brain Organoid Datasets and One Fetal Brain Dataset	2.710E-4	1.000E0	2.287E-3	2.509E-2	21	200	HAT1,BUB1B,PRC1,CCNA2,PKMYT1,CKS1B,POC1A,NUF2,FBXO5,PARPBP,E2F1,CDCA8,NUSAP1,ATAD5,FOXM1,SPAG5,CPAP,ORC6,USP1,KIF4A,ANP32E
ToppCell Atlas	8f8b8c225cdc79baf16fe04be89bdb65e404a055	Brain_organoid-organoid_Tanaka_cellReport-10w-Stem_cells-Neuroepithelial_cell|10w / Sample Type, Dataset, Time_group, and Cell type.	Integration of Four Brain Organoid Datasets and One Fetal Brain Dataset	2.710E-4	1.000E0	2.287E-3	2.509E-2	21	200	MCM6,BUB1B,PRC1,CCNA2,PKMYT1,POC1A,NUF2,FBXO5,PARPBP,E2F1,CDCA8,NUSAP1,FANCD2,FOXM1,SPAG5,CEP152,TMEM97,C19orf48P,CHEK2,ORC6,KIF4A
ToppCell Atlas	a1f48eca9efb4f3ec3c9ace20f8c9257dd72c4ed	Brain_organoid-organoid_Tanaka_cellReport-10w-Stem_cells|10w / Sample Type, Dataset, Time_group, and Cell type.	Integration of Four Brain Organoid Datasets and One Fetal Brain Dataset	2.710E-4	1.000E0	2.287E-3	2.509E-2	21	200	MCM6,BUB1B,PRC1,CCNA2,PKMYT1,POC1A,NUF2,FBXO5,PARPBP,E2F1,CDCA8,NUSAP1,FANCD2,FOXM1,SPAG5,CEP152,TMEM97,C19orf48P,CHEK2,ORC6,KIF4A
ToppCell Atlas	52aef65f01b06cd98056f17977efe525aee6eb6f	Bronchial-10x5prime-Epithelial-Epi_airway_ciliated|10x5prime / Cell types per location group and 10X technology with lineage, and cell group designations	A spatial multi-omics atlas of the human lung reveals a novel immune cell survival niche	2.710E-4	1.000E0	2.287E-3	2.509E-2	21	200	CFAP276,CFAP263,CCDC74A,PROM1,BAIAP3,UBXN10,C7orf57,CCDC78,ODAD4,RIIAD1,APOBEC4,FAM81B,C10orf95,MAP3K19,RSPH14,CTXN1,VWA3A,DNAH7,PIERCE1,DRC2,MDH1B
ToppCell Atlas	63c5402f050fdb12abab3c8b7f33d4914ae26b9b	Biopsy_IPF-Epithelial-Proliferating_Epithelial_cells|Biopsy_IPF / Sample group, Lineage and Cell type	COVID-19 Lung Atlas	2.710E-4	1.000E0	2.287E-3	2.509E-2	21	200	MCM6,BUB1B,PRC1,CCNA2,PKMYT1,CKS1B,CKS2,POC1A,NUF2,FBXO5,CXCL17,E2F1,CDCA8,NUSAP1,FANCD2,FOXM1,POLQ,HYLS1,TMEM97,ORC6,KIF4A
ToppCell Atlas	3b236900df407bf5a8c44e76d003a7a37d251db6	10x5'-Lung-Myeloid_Mac-Alveolar_macrophages|Lung / Manually curated celltypes from each tissue	Cross-tissue immune cell analysis reveals tissue-specific features in humans	2.710E-4	1.000E0	2.287E-3	2.509E-2	21	200	MGST3,ASAH1,PPARG,PPT1,CST3,CTSZ,SCPEP1,IGSF6,GLDN,FABP5,VAT1,FTH1,GAA,ACOT2,RAB31,GSN,HLA-DQB1,TXN,CHCHD10,MCOLN1,LMNA
ToppCell Atlas	3981873eceb69412ec02a35a734965472853c3fc	Bronchial-10x5prime-Immune_Myeloid-Macrophage_alveolar|10x5prime / Cell types per location group and 10X technology with lineage, and cell group designations	A spatial multi-omics atlas of the human lung reveals a novel immune cell survival niche	2.710E-4	1.000E0	2.287E-3	2.509E-2	21	200	MGST3,ASAH1,BRI3,PPARG,CST3,CTSZ,CD302,ARPC5,IGSF6,GLDN,EVI2B,FABP5,SPG21,GPX4,HCK,HLA-DQB1,TXN,IL3RA,CHCHD10,MCOLN1,LY6E
ToppCell Atlas	ae6cc5462a8a254682793fb8cc348b9721c729bf	5'-GW_trimst-2-SmallIntestine-Endothelial-blood_vessel_EC-venous_capillary|GW_trimst-2 / Celltypes from developing, pediatric, Crohn's, & adult GI tract	Cells of the human intestinal tract mapped across space and time	2.710E-4	1.000E0	2.287E-3	2.509E-2	21	200	DOCK6,MSN,ADAM15,ENTPD1,PODXL,RAI14,RASIP1,EGLN3,C1orf54,DUSP6,CD320,PCDH12,FABP5,VAT1,PLK2,PLXND1,PCDH17,GSN,TIMP3,IGFBP3,IL3RA
ToppCell Atlas	3935b6ff3ae32d170a268538c756ee34ed2308d4	390C-Myeloid-Dendritic|Myeloid / Donor, Lineage, Cell class and subclass (all cells)	Tissue Stability Cell Atlas - Lung Cells	2.710E-4	1.000E0	2.287E-3	2.509E-2	21	200	ADAM19,SERPINF1,POLR2E,ZNF385A,PPT1,CTSZ,SNRNP25,EGLN3,C1orf54,GPR183,EIF3L,SPINT2,TNFSF13B,TOR3A,GSN,CORO1A,HCK,HINT1,HLA-DQB1,IDH2,MIR155HG
ToppCell Atlas	7c8a5465b478f430495942151c36020023d9bac9	COVID-19-COVID-19_Convalescent-Lymphocyte-T/NK-CD8+_Tem|COVID-19_Convalescent / Disease, condition lineage and cell class	Integration of immune-mediated diseases (COVID-19 + Influenza + Sepsis + Multiple Sclerosis)	2.710E-4	1.000E0	2.287E-3	2.509E-2	21	200	RNF213,MSN,NHERF1,A2M-AS1,JAKMIP1,PPDPF,PPP1CA,PSME1,DUSP2,EMP3,SPON2,FLNA,ATG2A,STK10,CORO1A,GUK1,PPP1R18,TMSB4X,KLRB1,APMAP,SYTL3
ToppCell Atlas	721371698bce8890853fb6b6b01a2c20293b39e9	Biopsy_Other_PF-Epithelial-Ciliated|Biopsy_Other_PF / Sample group, Lineage and Cell type	COVID-19 Lung Atlas	2.710E-4	1.000E0	2.287E-3	2.509E-2	21	200	CFAP276,CFAP263,CCDC74A,PROM1,UBXN10,C7orf57,CCDC78,CHST9,ODAD4,LKAAEAR1,RIIAD1,FAM81B,C10orf95,MAP3K19,RSPH14,CTXN1,VWA3A,DNAH7,PIERCE1,DRC2,MDH1B
ToppCell Atlas	98d7f577b31a603bf835bf9b4ea31999445cf0e5	Brain_organoid-organoid_Tanaka_cellReport-3m-Macroglial-Astrocyte|3m / Sample Type, Dataset, Time_group, and Cell type.	Integration of Four Brain Organoid Datasets and One Fetal Brain Dataset	2.710E-4	1.000E0	2.287E-3	2.509E-2	21	200	TTYH1,MSN,CALD1,ANGPTL1,CDO1,NHERF1,METRN,QKI,EMP3,NT5C,FGFR1,LIMA1,CSPG5,RAB31,OBSL1,TGIF1,FAM107A,TIMP3,SPTSSA,ITGB8,PBXIP1
ToppCell Atlas	617a6a42f7b31eb3c45bdceaf55a591b6de7f154	Transverse-Dendritic_cell-cycling_DCs|Dendritic_cell / Region, Cell class and subclass	Colon Immune Atlas	2.710E-4	1.000E0	2.287E-3	2.509E-2	21	200	MGST3,AHCY,HIRIP3,BLVRB,BUB1B,PRC1,CCNA2,PKMYT1,CKS1B,NUF2,FBXO5,SLC35F6,DUSP6,CDCA8,NUSAP1,ATAD5,FOXM1,ORC6,HMGN2,KIF4A,ANP32E
ToppCell Atlas	aafe594c88710f8c53d59667cdac5035e08f5511	Fetal_brain-organoid_Tanaka_cellReport-GW19-Neuroepithelial-Proteoglycan-expressing_cell|GW19 / Sample Type, Dataset, Time_group, and Cell type.	Integration of Four Brain Organoid Datasets and One Fetal Brain Dataset	2.710E-4	1.000E0	2.287E-3	2.509E-2	21	200	KIAA2013,MELTF,MITF,DOCK6,SERPINF1,DHX58,PRELP,OLFML2A,RHBDL2,MAP4K2,C1orf54,ARPC1B,LPAR6,TRIM45,ANKFN1,CDH23,GGT1,ARHGAP9,HSF4,FSIP2,LTBR
ToppCell Atlas	322337a5a9cc2de1913ee9258c98ae51fb4bd6bb	Brain_organoid-organoid_Velasco_nature-6_mon-Proliferating-Cycling|6_mon / Sample Type, Dataset, Time_group, and Cell type.	Integration of Four Brain Organoid Datasets and One Fetal Brain Dataset	2.710E-4	1.000E0	2.287E-3	2.509E-2	21	200	BUB1B,PRC1,CCNA2,PKMYT1,RCC1,CKS1B,CKS2,POC1A,NUF2,FBXO5,E2F1,CDCA8,NUSAP1,FANCD2,FOXM1,SPAG5,UBE2S,TMEM97,C19orf48P,ORC6,KIF4A
ToppCell Atlas	2c2cea7691c340912f6ad77667a580a071eaeb8b	Sepsis-ICU-NoSEP-Lymphocyte-T/NK-gd_T|ICU-NoSEP / Disease, condition lineage and cell class	Integration of immune-mediated diseases (COVID-19 + Influenza + Sepsis + Multiple Sclerosis)	2.710E-4	1.000E0	2.287E-3	2.509E-2	21	200	METRN,A2M-AS1,SEPTIN4,GNPTAB,EFEMP2,ACAP1,PTPN22,DUSP2,EVA1C,RPL3,RPS3,RPS27,ST6GALNAC6,QRICH2,SPON2,SLA2,CPSF4,NEIL2,TRPC3,KLRB1,SYTL3
ToppCell Atlas	0078d56337d44074326e8ccd1d412d098d86eeab	LAM-Myeloid-pMacrophage|Myeloid / Condition, Lineage and Cell class	Atlas of Lymphangioleiomyomatosis (LAM)	2.710E-4	1.000E0	2.287E-3	2.509E-2	21	200	CHAF1B,BUB1B,PRC1,CBR3,CCNA2,PKMYT1,CKS1B,CKS2,POC1A,NUF2,FBXO5,PXMP2,PARPBP,E2F1,CDCA8,NUSAP1,FOXM1,SPAG5,POLQ,UBE2S,KIF4A
ToppCell Atlas	01554c0b7b8d7a12d99853fe057a20ed775ee5b2	MS-IIF-Lymphocyte-T/NK-CD8+_Tcm|IIF / Disease, condition lineage and cell class	Integration of immune-mediated diseases (COVID-19 + Influenza + Sepsis + Multiple Sclerosis)	2.710E-4	1.000E0	2.287E-3	2.509E-2	21	200	GSTK1,RPL10A,DDX18,NPM1,GPR171,EEF1B2,RPL3,RPL12,SPRY1,RPL37,RPS3,RPS14,RPS25,RPS27,YPEL4,TSPYL2,BEX2,GTF2H4,RPL35,HINT1,LAMB3
ToppCell Atlas	d51e5c8c154b073caaf0cc09a3a3c0aafd57e44b	NS-critical-LOC-Lymphoid-Treg|LOC / Location, Severity, dps_group, Lineage and Cell class of Upper airway (combined)	Upper Airway and Bronchi Atlas of COVID-19 Patients	2.710E-4	1.000E0	2.287E-3	2.509E-2	21	200	BUB1B,PRC1,CCNA2,PKMYT1,CKS1B,POC1A,POLE2,NUF2,FBXO5,PXMP2,PARPBP,ZWILCH,E2F1,RFC5,CDCA8,NUSAP1,FOXM1,SPAG5,POLQ,ORC6,KIF4A
ToppCell Atlas	1801f10910aea899269025f24d1ca2d62168c6a6	3'-Child04-06-SmallIntestine-Mesenchymal-fibroblastic|Child04-06 / Celltypes from developing, pediatric, Crohn's, & adult GI tract	Cells of the human intestinal tract mapped across space and time	2.710E-4	1.000E0	2.287E-3	2.509E-2	21	200	CYGB,C1R,CALD1,ANGPTL1,SERPINF1,FXYD1,COL6A3,EFEMP2,SELENOM,ASPN,DIO2,CD302,SPRY1,MEG3,SULF1,DMKN,TNXB,IL34,IGFBP3,IGFBP6,LAMB1
ToppCell Atlas	9535fd16a962d57e80319bc26093617e04c8b2a8	Sepsis-Int-URO-Lymphocyte-T/NK-CD8+_Tcm|Int-URO / Disease, condition lineage and cell class	Integration of immune-mediated diseases (COVID-19 + Influenza + Sepsis + Multiple Sclerosis)	2.710E-4	1.000E0	2.287E-3	2.509E-2	21	200	ZNF480,NPM1,CD6,TSTD1,GPR171,POLE2,ACAP1,ZBTB24,STMN3,GPR183,EVA1C,C3orf18,RPL3,RPL10,RPS3,RPS14,RPS27,TSPYL2,BEX2,MID2,ANP32E
ToppCell Atlas	c7f82196a0768ad96b1df8b8915bc541fb118a76	COVID-19-Fibroblasts-Vascular_smooth_muscle|COVID-19 / group, cell type (main and fine annotations)	COVID-19 Lung Autopsy Data (SCP1219)	2.710E-4	1.000E0	2.287E-3	2.509E-2	21	200	AQP1,STXBP6,CALD1,COL6A3,PODXL,RPL10,RPL12,RPL18A,RPL28,RPL29,RPL37,RPS14,RPS15,RPS25,RPS27,SLC6A4,PCDH17,TIMP3,TMSB4X,RPL35,LAMB1
ToppCell Atlas	39c6fcefba9047a375e78d8f88af4c45da8ebde8	(1)_T_cell|World / shred on Cell_type and subtype	Colon Immune Atlas from Gut Cell Atlas	2.710E-4	1.000E0	2.287E-3	2.509E-2	21	200	RPL10A,CD6,GPR171,GPR183,LPAR6,RPL3,RPL10,RPL12,RPL28,RPL37,RPS3,RPS14,RPS15,RPS25,RPS27,SLC35A1,CORO1A,TMSB4X,KLRB1,SYTL3,PBXIP1
ToppCell Atlas	5ad3ea1cf1fcd4100966c5517bc7ed0a1af54317	Parenchymal-10x3prime_v2-Stromal-Peri/Epineurial_|10x3prime_v2 / Cell types per location group and 10X technology with lineage, and cell group designations	A spatial multi-omics atlas of the human lung reveals a novel immune cell survival niche	2.710E-4	1.000E0	2.287E-3	2.509E-2	21	200	NLN,CCZ1B,CBR3,FITM2,BNC2,NUF2,DIO2,ARRDC4,SLC25A22,ATAD3A,HMGN4,SLC2A1,ZSCAN31,PCDHGA2,GTF2H4,TMEM191B,HSF4,WNT2B,IGFBP6,RNF207,H1-10-AS1
ToppCell Atlas	1f80e6a49c632b3ba0cdac1225c78e5d6d6d78a5	Sepsis-Bac-SEP|Sepsis / Disease, condition lineage and cell class	Integration of immune-mediated diseases (COVID-19 + Influenza + Sepsis + Multiple Sclerosis)	2.710E-4	1.000E0	2.287E-3	2.509E-2	21	200	RPL10A,BTF3,NPM1,YBX1,CDKN2D,SERPINF1,CIRBP,PSME1,RBM3,DUSP2,EEF1B2,CHCHD2,RPL3,RPL29,RPL37,RPS4Y1,RPS14,RPS25,EIF3L,SNRPF,CORO1A
ToppCell Atlas	175cd0abb24f9f4b9cd5425fede5a8da97d238d0	Sepsis-Leuk-UTI-Myeloid|Leuk-UTI / Disease, condition lineage and cell class	Integration of immune-mediated diseases (COVID-19 + Influenza + Sepsis + Multiple Sclerosis)	2.710E-4	1.000E0	2.287E-3	2.509E-2	21	200	ASAH1,ATOX1,BLVRB,SLC16A3,BRI3,CST3,CTSZ,WSB1,CD302,DUSP6,ARPC1B,SCPEP1,IGSF6,TNFSF13B,FTH1,CNPY3,MSRB1,RAB31,HCK,GABARAP,SCIMP
ToppCell Atlas	f8e08c74f3138eeb97a64ae495480114d2af5543	Sepsis-ICU-NoSEP-Lymphocyte-B|ICU-NoSEP / Disease, condition lineage and cell class	Integration of immune-mediated diseases (COVID-19 + Influenza + Sepsis + Multiple Sclerosis)	2.710E-4	1.000E0	2.287E-3	2.509E-2	21	200	RPL10A,NPM1,CD72,TSTD1,GPR183,EEF1B2,RPL3,RPL10,RPL12,RPL18A,RPL29,RPL37,RPS3,RPS15,RPS25,RPS27,HVCN1,STAG3,CYB561A3,RPL35,HLA-DQB1
ToppCell Atlas	64d2941689d7ca8af54f9ba21c5aeabf719084ef	10x3'2.3-week_12-13-Mesenchymal_fibro-stroma|week_12-13 / cell types per 3 fetal stages;per 3',per 5'	Blood and immune development in human fetal bone marrow	2.710E-4	1.000E0	2.287E-3	2.509E-2	21	200	MEST,ARL4D,CHRD,C1R,OGN,ANGPTL1,CDO1,TMEM59L,COL6A3,ASPN,MEG3,FGF10,SULF1,TNS2,RSPO3,THBS3,TNXB,IGFBP6,IL11RA,LAMB1,LOXL2
ToppCell Atlas	d75582d50f178ec67490fc298d42b10e18640c5a	MS-IIF-Lymphocyte-T/NK-CD8+_Tem|IIF / Disease, condition lineage and cell class	Integration of immune-mediated diseases (COVID-19 + Influenza + Sepsis + Multiple Sclerosis)	2.710E-4	1.000E0	2.287E-3	2.509E-2	21	200	RNF213,A2M-AS1,JAKMIP1,PPDPF,PSME1,DUSP2,EMP3,RPL3,MFSD10,RPS3,RPS15,RPS27,SPON2,FLNA,ATG2A,TMSB4X,RPL35,IDH2,APMAP,SYTL3,LY6E
ToppCell Atlas	008f137920cc3b599376706803c111d1d0ec17ef	Fetal_brain-organoid_Tanaka_cellReport-GW16-Stem_cells|GW16 / Sample Type, Dataset, Time_group, and Cell type.	Integration of Four Brain Organoid Datasets and One Fetal Brain Dataset	2.710E-4	1.000E0	2.287E-3	2.509E-2	21	200	BUB1B,PRC1,CCNA2,PKMYT1,CKS2,POC1A,NUF2,FBXO5,PARPBP,CDCA8,NUSAP1,FANCD2,FOXM1,SPAG5,CEP152,TGIF1,CHEK2,ORC6,HMGN2,KIF4A,ANP32E
ToppCell Atlas	4a6d17a4225be38537d3dd8a39512051f597f4e0	control-cDC|control / Cohort 1 (10x PBMC) with disease condition, cell group and cell class	PBMC Atlas of COVID-19 Patients (Schulte-Schrepping et al.)	2.710E-4	1.000E0	2.287E-3	2.509E-2	21	200	ADAM15,CEBPA,SERPINF1,SERPINF2,ZNF385A,CST3,CTSZ,ADISSP,CLNK,C1orf54,IGSF6,CPED1,FABP5,SLC4A3,SPINT2,GATM,GSN,HLA-DQB1,ANKRD65,IL18,LMNA
ToppCell Atlas	5b2f139f3f0b792c7ba98f9bf3d5ea0c7c48deec	Sepsis-ICU-SEP-Myeloid|ICU-SEP / Disease, condition lineage and cell class	Integration of immune-mediated diseases (COVID-19 + Influenza + Sepsis + Multiple Sclerosis)	2.710E-4	1.000E0	2.287E-3	2.509E-2	21	200	ASAH1,ATOX1,BLVRB,BRI3,CST3,CTSZ,ADISSP,CD302,DUSP6,ARPC1B,IGSF6,RPS9,TNFSF13B,FTH1,CNPY3,MSRB1,GNS,RAB31,GPX4,TMSB4X,HCK
ToppCell Atlas	2daa445f983a43ff3ace1198a6793f5c6706bdba	medial-Hematologic-CD8+_Naive_T-2|medial / Location, Lineage, Cell class (ontology) and Donor from 10X sequencing (macrophage renamed)	Human Lung Cell Atlas (HLCA)	2.710E-4	1.000E0	2.287E-3	2.509E-2	21	200	GPR155,CD6,CD44,LPAR2,GPR171,JAKMIP1,ACAP1,PTPN22,GPR183,RPL10,RPL28,RPS3,RPS27,SLA2,CD226,TSPYL2,ARHGAP9,CORO1A,KLRB1,SYTL3,PBXIP1
ToppCell Atlas	3be373e9a30e19334e4709e2819fb83cc777d104	Parenchyma_COVID-19-Stromal-TX-Mesothelial-2|Parenchyma_COVID-19 / Sample group, Lineage and Cell type	COVID-19 Lung Atlas	2.710E-4	1.000E0	2.287E-3	2.509E-2	21	200	MEST,C1R,CALD1,OGN,METRN,HILPDA,FXYD1,EFEMP2,PPIB,BNC2,SEZ6L2,CPA4,MEG3,SPON2,NID2,LIMA1,IGFBP3,IGFBP6,MIR210HG,LOXL2,LY6E
ToppCell Atlas	5ce45461afaf6fc8a172d771632e56ccb8bd0da4	kidney_cells-Renal_AKI_(acute_kidney_injury)-Immune|Renal_AKI_(acute_kidney_injury) / Celltypes from Cells and Nuclei per compartment and clinical group	Integrated Single-nucleus and Single-cell RNA-seq of the Adult Human Kidney	2.710E-4	1.000E0	2.287E-3	2.509E-2	21	200	ACAP1,DUSP2,ARPC1B,EMP3,RPL10,RPL18A,IGSF6,RPL37,RPS3,RGS19,RPS9,RPS14,RPS15,EVI2B,RPS25,RPS27,CORO1A,PPP1R18,TMSB4X,HLA-DQB1,KLRB1
ToppCell Atlas	da37ca52b0121ab0fb6ae69626de51350e979a6a	Severe-B_intermediate-0|Severe / disease group and sub_cluster of B and Plasma cells(res = 0.5)	COVID-19 B cell and Plasma cell Atlas in PBMC and BAL	2.710E-4	1.000E0	2.287E-3	2.509E-2	21	200	RPL10A,CD44,PFDN5,CIRBP,SMIM14,GPR183,EEF1B2,RPL3,RPL10,RPL12,RPL28,RPL29,RPS3,RPS4Y1,RPS9,RPS14,RPS25,RPS27,TGIF1,SNHG7,HLA-DQB1
ToppCell Atlas	7596143925cd403ec7baceef87d19d570e48586a	Non-neuronal-Dividing-Radial_Glia-vRG|World / Primary Cells by Cluster	Comparison of human cortex and organoids	2.710E-4	1.000E0	2.287E-3	2.509E-2	21	200	HAT1,HES4,BUB1B,PRC1,CCNA2,CKS1B,CKS2,POC1A,NUF2,FBXO5,PARPBP,CDCA8,NUSAP1,FANCD2,FOXM1,SPAG5,CEP152,ORC6,HMGN2,KIF4A,ANP32E
ToppCell Atlas	65ae349fac4084faacbc6a645a92398f6324770e	COVID-19-COVID-19_Convalescent-Lymphocyte-T/NK-CD8+_T_naive|COVID-19_Convalescent / Disease, condition lineage and cell class	Integration of immune-mediated diseases (COVID-19 + Influenza + Sepsis + Multiple Sclerosis)	2.710E-4	1.000E0	2.287E-3	2.509E-2	21	200	GPR155,RPL10A,NPM1,CARS1,LRRN3,SEMA3E,EEF1B2,RPL3,RPL10,RPL12,RPL18A,RPL29,RPL37,RPS3,RPS14,RPS25,RPS27,ARMCX1,SPINT2,NDFIP1,UMODL1
ToppCell Atlas	d87ca8b0007b1743ae23ebd3c7e8aa7f53e39335	3'-Child09-12-SmallIntestine-Mesenchymal-fibroblastic|Child09-12 / Celltypes from developing, pediatric, Crohn's, & adult GI tract	Cells of the human intestinal tract mapped across space and time	2.710E-4	1.000E0	2.287E-3	2.509E-2	21	200	CYGB,C1R,CALD1,OGN,ANGPTL1,SERPINF1,FXYD1,COL6A3,EFEMP2,SELENOM,ASPN,CD302,MEG3,FABP5,SULF1,TNS2,TNXB,IL34,WNT2B,IGFBP3,IGFBP6
ToppCell Atlas	a60346c5ea7a3dae1ad3c5dc6c6eca65b64c6888	COVID-19-Myeloid-MoAM2,_CCL18|Myeloid / Condition, Lineage and Cell class	Bronchoalveolar Lavage (BAL) Atlas of Severe COVID-19 Patients (Grant et al.)	2.710E-4	1.000E0	2.287E-3	2.509E-2	21	200	AP1B1,BLVRB,CALU,BRI3,PPDPF,SDC3,SORBS3,IFI27L2,MZT2B,VAT1,SGK1,UQCC2,FTH1,PLXND1,GPX4,ATP5MK,MGAT4B,CHCHD10,ATP5IF1,MCOLN1,LMNA
ToppCell Atlas	bfb54a8ce44caf01083c6567b236395c6ee1d47a	metastatic_Brain-Myeloid_cells-mo-Mac|Myeloid_cells / Location, Cell class and cell subclass	Human Metastatic Lung Adenocarcinoma (Nayoung Kim et al)	2.710E-4	1.000E0	2.287E-3	2.509E-2	21	200	AP1B1,RPL22L1,RNF213,ASAH1,ATOX1,MX1,NME1,SLC16A3,P4HB,CD44,BRI3,QKI,PPIB,SDC3,CTSZ,FABP5,SGK1,PLXND1,GNS,IFIT3,LY6E
ToppCell Atlas	18d0bc326d83185d4a673485b3fb20e1655f67ae	Sepsis-ICU-SEP-Lymphocyte-T/NK-CD4+_CTL|ICU-SEP / Disease, condition lineage and cell class	Integration of immune-mediated diseases (COVID-19 + Influenza + Sepsis + Multiple Sclerosis)	2.710E-4	1.000E0	2.287E-3	2.509E-2	21	200	TMEM14A,CD6,NHERF1,A2M-AS1,ACAP1,SPCS2,RPL3,RPL10,RPS3,RPS14,RPS25,RPS27,CD320,SPON2,CD226,IFT25,RPL35,DRC2,KLRB1,SYTL3,MIR155HG
ToppCell Atlas	39d60ec4b125b4ff905a2c6a0f2d6923b8d64227	10x5'-lymph-node_spleen-Lymphocytic_T_CD4-Tnaive/CM_CD4|lymph-node_spleen / Manually curated celltypes from each tissue	Cross-tissue immune cell analysis reveals tissue-specific features in humans	2.710E-4	1.000E0	2.287E-3	2.509E-2	21	200	C19orf53,RPL10A,BTF3,NPM1,CD4,CD6,STMN3,RPL10,RPL12,RPL18A,RPL29,RPL37,RPS3,RPS9,RPS14,RPS15,RPS25,RPS27,CHRM3-AS2,NDFIP1,GAS5
ToppCell Atlas	c5ca81218be40b30e2f9252c1a004cb95d988447	Sepsis-URO-Myeloid-cDC1|URO / Disease, condition lineage and cell class	Integration of immune-mediated diseases (COVID-19 + Influenza + Sepsis + Multiple Sclerosis)	2.710E-4	1.000E0	2.287E-3	2.509E-2	21	200	TMEM14A,CCDC74A,SERPINF1,CHAD,SMIM14,SERPINF2,SEPTIN4,PPT1,CYP2E1,CLNK,SNRNP25,EGLN3,C1orf54,NET1,PPM1J,SDHA,SPINT2,IFT25,TLCD5,TMSB4X,HLA-DQB1
ToppCell Atlas	7ea4a0024a5241a18bf4c258b8189a49af3773be	PBMC_fresh-frozen-Severe-critical_progression_d12-22_no-steroids-Myeloid-Monocytic-Nonclassical_Monocyte-Mono_c4-CD14-CD16|Severe-critical_progression_d12-22_no-steroids / Compartment, severity and other cell annotations on 10x 3' data (130k)	Large Scale COVID-19 Single Cell Data (Ren et al.)	2.710E-4	1.000E0	2.287E-3	2.509E-2	21	200	PHPT1,HES4,ATOX1,BLVRB,SLC8A1-AS1,CD4,ZNF385A,PPT1,CST3,ADISSP,CD302,MARVELD1,DUSP6,IFI27L2,IGSF6,SGK1,TNFSF13B,HCK,TXN,LACTB,LMNA
ToppCell Atlas	38b51f337e183011e3ff32997ec26d8a424c6b78	Brain_organoid-organoid_Tanaka_cellReport-3m-Macroglial|3m / Sample Type, Dataset, Time_group, and Cell type.	Integration of Four Brain Organoid Datasets and One Fetal Brain Dataset	2.710E-4	1.000E0	2.287E-3	2.509E-2	21	200	TTYH1,MSN,CALD1,ANGPTL1,CD44,CDO1,NHERF1,METRN,QKI,EMP3,NT5C,FGFR1,LIMA1,OBSL1,TGIF1,FAM107A,TIMP3,GYG1,SPTSSA,ITGB8,PBXIP1
ToppCell Atlas	8f9e76048ae6f45218a09a95a2c4b31e8a8937b2	Brain_organoid-organoid_Paulsen_bioRxiv-6_mon-Proliferating|6_mon / Sample Type, Dataset, Time_group, and Cell type.	Integration of Four Brain Organoid Datasets and One Fetal Brain Dataset	2.710E-4	1.000E0	2.287E-3	2.509E-2	21	200	BUB1B,PRC1,CCNA2,PKMYT1,CKS1B,CKS2,POC1A,NUF2,FBXO5,PARPBP,E2F1,CDCA8,NUSAP1,ATAD5,FANCD2,FOXM1,SPAG5,CEP152,ORC6,KIF4A,ANP32E
ToppCell Atlas	76c06a968d3333441eed103abef1e636a1c3e7a1	E18.5-Immune-Immune_Lymphocytic_T/NK-Lymphocytic_B-B-B_prolif|E18.5 / Age_group by Lineage, Lineage_subclass, Cell_type, subtypes-by-prolif	Mouse_Lung_DropSeq_E16-P28	2.731E-4	1.000E0	2.292E-3	2.515E-2	19	172	SRRD,CCNE1,CD72,TRMT61A,CDKN2D,DUSP2,RFC2,RFC5,BTBD19,DOK3,FOXRED2,HVCN1,CHTF18,AHNAK2,MOCS3,RHOBTB2,VARS1,MIR155HG,SF3A2
ToppCell Atlas	a2d0a64ebf09d219a07d6bbad1056bad6d46b9be	facs|World / Tongue_Heart_Limb_Muscle_Aorta_Diaphragm - method, tissue, subtissue, age, lineage, cell ontology and free annotation	Mouse Aging Atlas- Tabula Muris Senis	2.731E-4	1.000E0	2.292E-3	2.515E-2	19	172	IQGAP1,PFAS,RRN3,KMT2B,TWF1,ADPRS,RNF141,DPH1,DVL3,SORBS3,ENO1,FDX2,SLC39A1,B4GALT1,RAB31,NDFIP1,ZSCAN26,MPPE1,TTYH2
ToppCell Atlas	e15ab284df6dd241d4481f98864b18c39d757b8c	facs-Brain_Non-Myeloid-Striatum_-18m-Macroglial-astrocyte|Brain_Non-Myeloid / Brain_Non-Myeloid_Brain_Myeloid - method, tissue, subtissue, age, lineage, cell ontology and free annotation	Mouse Aging Atlas- Tabula Muris Senis	2.731E-4	1.000E0	2.292E-3	2.515E-2	19	172	ATP6V1C2,CCDC74A,KCTD14,FXYD1,DDT,FBXO24,CXCL17,PXMP2,NYAP1,EGLN3,FOXRED2,CSPG5,PALS2,TGFBR3L,FREM1,FAM107A,UPP1,WNT2B,CHCHD10
ToppCell Atlas	dd9ba79e1542fe9fa2c319077d83dd3fc0158f46	PND14-Immune-Immune_Lymphocytic_T/NK-Lymphocytic_ILC-NK-NK-NK_G2M|PND14 / Age_group by Lineage, Lineage_subclass, Cell_type, subtypes-by-prolif	Mouse_Lung_DropSeq_E16-P28	2.731E-4	1.000E0	2.292E-3	2.515E-2	19	172	NME3,PRC1,CCNA2,CKS1B,CRMP1,DCAF4,NUF2,FBXO5,ADISSP,RBM4,CDCA8,NUSAP1,TBC1D2,FOXM1,LSM3,CCR10,TDG,IPP,KIF4A
ToppCell Atlas	7e94ff45812f0d03829976339240f3e4ba557122	5'-Adult-Appendix-Epithelial-mature_enterocytic-Colonocyte|Adult / Celltypes from developing, pediatric, Crohn's, & adult GI tract	Cells of the human intestinal tract mapped across space and time	2.731E-4	1.000E0	2.292E-3	2.515E-2	19	172	MRPL15,ATP5PB,BDH1,C3orf49,SLC26A2,ECHS1,DEPDC4,FABP5,PPP1R1B,RUNDC3A,ATP5MK,TMEM141,TXN,C8orf34-AS1,CHCHD10,ATP5IF1,BOLA3,SNORC,SLIRP
ToppCell Atlas	4f4d39d26c40524dbdce39334dddd0eb30c140b2	5'-Adult-Appendix-Epithelial-mature_enterocytic|Adult / Celltypes from developing, pediatric, Crohn's, & adult GI tract	Cells of the human intestinal tract mapped across space and time	2.731E-4	1.000E0	2.292E-3	2.515E-2	19	172	MRPL15,ATP5PB,BDH1,C3orf49,SLC26A2,ECHS1,DEPDC4,FABP5,PPP1R1B,RUNDC3A,ATP5MK,TMEM141,TXN,C8orf34-AS1,CHCHD10,ATP5IF1,BOLA3,SNORC,SLIRP
ToppCell Atlas	30f4979abf0218618a56afb06aa6afc23ad838ec	droplet-Lung-1m-Hematologic-lymphocytic-CD4-positive,_alpha-beta_T_cell-CD4-positive,_alpha-beta_T_cell_l21|1m / method, tissue, age, lineage, sublineage, cell ontologies, cell type and subtype	Mouse Aging Atlas- Tabula Muris Senis (Lung and Trachea)	2.731E-4	1.000E0	2.292E-3	2.515E-2	19	172	ALDOB,CCDC74A,CD4,CD6,LY6G5B,JAKMIP1,ANKRD35,CRMP1,GRAMD1C,DCAF4,PTPN22,CD320,TMEM254,MTERF2,DCAF11,GGT1,BEX2,CCR10,MZF1
ToppCell Atlas	45ac433dbb3796f69e886c04457b2971403050ee	CD8+_Memory_T_cell-FLU-3|CD8+_Memory_T_cell / cell class, Virus stimulation and cluster	CD8+ Memory T cells (PBMC) of COVID-19 Patients	2.731E-4	1.000E0	2.292E-3	2.515E-2	19	172	ATP6V0E2-AS1,TBC1D24,PROB1,ZNF554,CFAP119,WDR90,GRAMD1C,ZNF658,THAP7-AS1,ZCWPW1,B3GNT5,TEX264,SCML1,COA8,SPINT2,FIRRM,STYXL1,OXCT2,RBSN
ToppCell Atlas	584af6537685cb459bf0fc298e6f46872016c116	PND07-Immune-Immune_Myeloid-Monocytic-Macrophage-AM-AM_mature|PND07 / Age_group by Lineage, Lineage_subclass, Cell_type, subtypes-by-prolif	Mouse_Lung_DropSeq_E16-P28	2.731E-4	1.000E0	2.292E-3	2.515E-2	19	172	ACAA1,ATP6V1E1,IQGAP1,CAPN1,CD44,CEBPA,PPARG,PPT1,PLET1,CTSZ,PSEN2,CD302,MSRB1,TBC1D9,GNS,TMSB4X,PLA2G15,SCIMP,IL18
ToppCell Atlas	fb8ab2576b5c38db63573a3bf46b8d9d634c4999	367C-Myeloid-Monocyte-CD16+_Monocyte|Monocyte / Donor, Lineage, Cell class and subclass (all cells)	Tissue Stability Cell Atlas - Lung Cells	2.731E-4	1.000E0	2.292E-3	2.515E-2	19	172	ZNF530,P4HA3,SRRD,TMEM86B,ASIC3,FBXL12,FBXO5,PVALB,EGLN3,ATAD5,SDCBP2,WASHC2A,GGT1,THAP7,RSPO3,DMKN,XRCC3,PCGF2,DHRS13
ToppCell Atlas	c28f62524637c7eb9c43c9ec38fb12dfec6f5566	NS-critical-LOC-Epithelial-Basal|LOC / Location, Severity, dps_group, Lineage and Cell class of Upper airway (combined)	Upper Airway and Bronchi Atlas of COVID-19 Patients	2.740E-4	1.000E0	2.292E-3	2.515E-2	20	186	ARL4D,WDR74,RAI14,CSKMT,GADD45A,EGLN3,CPA4,FAT2,FGF9,BAIAP2,NOP56,SOX15,PLK2,PCDH17,BAIAP2L1,PARD3,BICDL2,LSMEM1,IGFBP3,LMNA
ToppCell Atlas	80f6f25dbe3c5efe4bc350f5d2eb990c38aab338	Control-B_memory-0|World / disease group and sub_cluster of B and Plasma cells(res = 0.5)	COVID-19 B cell and Plasma cell Atlas in PBMC and BAL	2.740E-4	1.000E0	2.292E-3	2.515E-2	20	186	BAIAP3,RHBDL1,CD44,CDKN2D,FXYD1,COL4A4,SELENOM,ACAP1,CLNK,GPR183,EEF1B2,RPL3,RPS3,RPS14,RPS27,EIF3L,SHISA8,TBC1D9,SCIMP,LMNA
ToppCell Atlas	e3a14f3ccadbf3211822c67b8956ee01f563307a	droplet-Bladder-Unstain-18m-Endothelial-nan|Bladder / Skin_Bladder_Kidney_Mammary_Gland - method, tissue, subtissue, age, lineage, cell ontology and free annotation	Mouse Aging Atlas- Tabula Muris Senis	2.740E-4	1.000E0	2.292E-3	2.515E-2	20	186	GPR155,CDC7,APLP1,AQP1,SLC16A13,PROM1,DNM3OS,SAMD11,SEPTIN4,ASPN,RASIP1,SEMA6D,CHST15,EFR3B,HIGD1B,IL34,UPP1,IGFBP3,LAMB1,LIPE
ToppCell Atlas	5916ee851c17d6d9adefeea900b4dfa9642982dc	3'-Adult-LargeIntestine-Hematopoietic-Myeloid-cDC1|Adult / Celltypes from developing, pediatric, Crohn's, & adult GI tract	Cells of the human intestinal tract mapped across space and time	2.740E-4	1.000E0	2.292E-3	2.515E-2	20	186	ADAM19,CD6,PPM1M,SERPINF2,ZNF385A,PPT1,CYP2E1,ADISSP,CLNK,C1orf54,GPR183,ARPC1B,RGS19,EVI2B,ENO4,RAB31,CORO1A,HCK,HLA-DQB1,ZNF628
ToppCell Atlas	916f2aeea4989ba7a29e071e348a51010f010223	healthy_donor-Lymphocytic-Dendritic|healthy_donor / Disease condition, Lineage, Cell class and subclass	PBMC Atlas of COVID-19 patients (Wilk et al.)	2.740E-4	1.000E0	2.292E-3	2.515E-2	20	186	NAT8L,SPCS1,CD4,SERPINF1,PHEX,SERPINF2,CST3,EGLN3,DRD4,GPR183,PPM1J,SLC4A3,SLC15A4,AHNAK2,OBSL1,CYB561A3,GSN,CADM4,TXN,IL3RA
ToppCell Atlas	728d81405fdcd137097433dd676b26519185e916	COVID-19_Severe-CD4+_CTL|COVID-19_Severe / Disease condition and Cell class	COVID-19 T Cell Atlas (PBMC)	2.740E-4	1.000E0	2.292E-3	2.515E-2	20	186	ARHGDIA,A2M-AS1,PLK3,MYADM,SPCS2,CHCHD2,EMP3,RPL28,CD320,RHEBL1,FTH1,HAPLN4,SEC61B,DYNLT1,HLA-DQB1,HLA-F,TXN,IFIT3,SYTL3,LY6E
ToppCell Atlas	f4d83f15ab7b49c0920a322cd832413ece7c9948	Tuft|World / Class top	Mouse Adult Trachea	2.740E-4	1.000E0	2.292E-3	2.515E-2	20	186	APEX1,SAMD14,JAKMIP1,SELENOM,CRYBA2,ODAD4,DIO2,RAB3B,EGLN3,SEZ6L2,LIMA1,AVIL,H2AJ,PLK2,TUBG2,MISP3,HCK,PRSS53,UPP1,ZNF428
ToppCell Atlas	eb1d1941cd6e4d9f0655aff3ba8df3c29c06b3a2	facs-Brain_Myeloid-Hippocampus_|Brain_Myeloid / Brain_Non-Myeloid_Brain_Myeloid - method, tissue, subtissue, age, lineage, cell ontology and free annotation	Mouse Aging Atlas- Tabula Muris Senis	2.740E-4	1.000E0	2.292E-3	2.515E-2	20	186	ARF1,ARHGDIA,CEBPA,BRI3,COL6A3,CRYBB2,CST3,MEIG1,DUSP6,RPL37,RPS3,RPS25,SON,SLC39A1,CMAS,PPP1R18,TMSB4X,PLA2G15,UPK1B,ZSCAN26
ToppCell Atlas	701eea0016d69f0f9d29b613948f91239096e6c7	normal_Pleural_Fluid-Myeloid_cells-Alveolar_Mac|Myeloid_cells / Location, Cell class and cell subclass	Human Metastatic Lung Adenocarcinoma (Nayoung Kim et al)	2.740E-4	1.000E0	2.292E-3	2.515E-2	20	186	ZNF784,RBM26-AS1,PHKG1,PPARG,MYADM,PSEN2,TMCO3,RIOX1,DNAJA2,ATOSB,RBBP9,SNX19,CC2D2B,CYP4V2,DLEU7,KLF8,SYNC,RCC1L,APMAP,LMNA
ToppCell Atlas	bcb3ac9f9b51346e0a2b0bda96d149b3c11f7883	droplet-Marrow-BM-30m-Myeloid-promonocyte|Marrow / Spleen_Marrow_Thymus - method, tissue, subtissue, age, lineage, cell ontology and free annotation	Mouse Aging Atlas- Tabula Muris Senis	2.740E-4	1.000E0	2.292E-3	2.515E-2	20	186	AHCY,STXBP6,ASAH1,ADAM15,TSEN34,TMEM109,CTSZ,CD302,ECHS1,SIGMAR1,SELENOH,AKR1A1,FABP5,UQCC2,OSGEP,CNDP2,ESYT1,HGSNAT,IDH2,IL3RA
ToppCell Atlas	53ebc666a41c4697f607967ff3f17b7207ef5f06	facs-Lung-24m-Hematologic-lymphocytic|24m / method, tissue, age, lineage, sublineage, cell ontologies, cell type and subtype	Mouse Aging Atlas- Tabula Muris Senis (Lung and Trachea)	2.740E-4	1.000E0	2.292E-3	2.515E-2	20	186	RPL10A,CD6,CD72,JAKMIP1,ACAP1,PTPN22,DUSP2,GPR183,RPL3,RPL12,RPL18A,B3GNT5,RPS3,RPS15,RPS27,HVCN1,ENTREP3,CORO1A,RPL35,IL5RA
ToppCell Atlas	9feef5936985e936b3d88f9d1bb012abb6468570	facs-Skin-Telogen-3m-Epithelial-actively_dividing_stem_cell|Skin / Skin_Bladder_Kidney_Mammary_Gland - method, tissue, subtissue, age, lineage, cell ontology and free annotation	Mouse Aging Atlas- Tabula Muris Senis	2.740E-4	1.000E0	2.292E-3	2.515E-2	20	186	BUB1B,PRC1,CCNA2,TEDC1,CKS2,POC1A,NUF2,HAUS4,FBXO5,PARPBP,CDCA8,NUSAP1,FANCD2,FOXM1,SPAG5,CEP72,CHTF18,HYLS1,CHEK2,KIF4A
ToppCell Atlas	55b239834b96b1f7787ec77a7d19796d617bbbf0	PBMC_fresh-frozen-Mild-Moderate_progression_d12-25-Lymphocytic-Lymphocytic_B-B_cell-B_c03-CD27-AIM2|Mild-Moderate_progression_d12-25 / Compartment, severity and other cell annotations on 10x 3' data (130k)	Large Scale COVID-19 Single Cell Data (Ren et al.)	2.740E-4	1.000E0	2.292E-3	2.515E-2	20	186	CTU1,IQGAP1,BAIAP3,TP53I11,GRAMD1C,MYADM,APH1A,EMP3,SHISA8,TBC1D9,SEC61B,RAB31,MKNK2,TCTA,HLA-DQB1,PRKD3,CLPTM1L,NR1H2,DORIP1,LMNA
ToppCell Atlas	cee9faec3fb7baa56c87592fb166d32d0bf8fe94	facs-MAT-Fat-18m-Lymphocytic-B_cell|MAT / Fat_BAT_GAT_MAT_SCAT - method, tissue, subtissue, age, lineage, cell ontology and free annotation	Mouse Aging Atlas- Tabula Muris Senis	2.740E-4	1.000E0	2.292E-3	2.515E-2	20	186	CD72,GPR171,TP53I11,ACAP1,DUSP2,GPR183,RPL18A,B3GNT5,DOK3,RPS25,RPS27,HVCN1,CYB561A3,CORO1A,HAAO,SP140,VARS1,IL5RA,CHCHD10,LY6E
ToppCell Atlas	28699e3574d3a183190bdb6c5db2219167d41579	facs-Brain_Myeloid-Hippocampus_-18m-Myeloid|Brain_Myeloid / Brain_Non-Myeloid_Brain_Myeloid - method, tissue, subtissue, age, lineage, cell ontology and free annotation	Mouse Aging Atlas- Tabula Muris Senis	2.740E-4	1.000E0	2.292E-3	2.515E-2	20	186	ARF1,ARHGDIA,CEBPA,BRI3,COL6A3,CRYBB2,CST3,MEIG1,DUSP6,RPL37,RPS3,RPS25,SON,SLC39A1,CMAS,PPP1R18,TMSB4X,PLA2G15,UPK1B,ZSCAN26
ToppCell Atlas	f3345fad9559ec222062a6f516b9d3f815d98acf	facs-Brain_Myeloid-Hippocampus_-18m-Myeloid-nan|Brain_Myeloid / Brain_Non-Myeloid_Brain_Myeloid - method, tissue, subtissue, age, lineage, cell ontology and free annotation	Mouse Aging Atlas- Tabula Muris Senis	2.740E-4	1.000E0	2.292E-3	2.515E-2	20	186	ARF1,ARHGDIA,CEBPA,BRI3,COL6A3,CRYBB2,CST3,MEIG1,DUSP6,RPL37,RPS3,RPS25,SON,SLC39A1,CMAS,PPP1R18,TMSB4X,PLA2G15,UPK1B,ZSCAN26
ToppCell Atlas	77baa0075e53ccb654a561e3289eba41deab8561	facs-Brain_Myeloid-Hippocampus_-18m-Myeloid-microglial_cell|Brain_Myeloid / Brain_Non-Myeloid_Brain_Myeloid - method, tissue, subtissue, age, lineage, cell ontology and free annotation	Mouse Aging Atlas- Tabula Muris Senis	2.740E-4	1.000E0	2.292E-3	2.515E-2	20	186	ARF1,ARHGDIA,CEBPA,BRI3,COL6A3,CRYBB2,CST3,MEIG1,DUSP6,RPL37,RPS3,RPS25,SON,SLC39A1,CMAS,PPP1R18,TMSB4X,PLA2G15,UPK1B,ZSCAN26
ToppCell Atlas	1cbb1a1c4f0f6078e9c7b4e0dc93d6b6de7e57db	droplet-Limb_Muscle-nan-21m-Mesenchymal-skeletal_muscle_satellite_cell|Limb_Muscle / Tongue_Heart_Limb_Muscle_Aorta_Diaphragm - method, tissue, subtissue, age, lineage, cell ontology and free annotation	Mouse Aging Atlas- Tabula Muris Senis	2.740E-4	1.000E0	2.292E-3	2.515E-2	20	186	ARL4D,RPL10A,STBD1,CHRNB1,RPL3,RPL10,RPL12,RPL18A,RPL28,RPL37,RPS3,RPS9,RPS14,RPS15,RPS25,MRLN,FGFR1,TGIF1,RPL35,GAS5
ToppCell Atlas	02fbb02c495e7d64c4ab50e42e5197782f2c0816	facs-Mammary_Gland-Mammary_Gland-21m-Epithelial-luminal_epithelial_cell_of_mammary_gland|Mammary_Gland / Skin_Bladder_Kidney_Mammary_Gland - method, tissue, subtissue, age, lineage, cell ontology and free annotation	Mouse Aging Atlas- Tabula Muris Senis	2.740E-4	1.000E0	2.292E-3	2.515E-2	20	186	CFAP276,CFAP263,PROM1,SLC5A6,UBXN10,CDO1,PODXL,CXCL17,KCNE2,MEIG1,ANKFN1,RSPH14,RUNDC3A,CFAP206,KCNH3,INSL6,PIERCE1,TTC6,MDH1B,SYTL3
ToppCell Atlas	06e6e805f90d92c870f36b79fa0749988a4595bb	facs-Brain_Myeloid-Hippocampus_-18m|Brain_Myeloid / Brain_Non-Myeloid_Brain_Myeloid - method, tissue, subtissue, age, lineage, cell ontology and free annotation	Mouse Aging Atlas- Tabula Muris Senis	2.740E-4	1.000E0	2.292E-3	2.515E-2	20	186	ARF1,ARHGDIA,CEBPA,BRI3,COL6A3,CRYBB2,CST3,MEIG1,DUSP6,RPL37,RPS3,RPS25,SON,SLC39A1,CMAS,PPP1R18,TMSB4X,PLA2G15,UPK1B,ZSCAN26
ToppCell Atlas	45f66619e45d590c7365a51782d4ac46b7d31fde	healthy_donor-Lymphocytic-Dendritic-pDC|healthy_donor / Disease condition, Lineage, Cell class and subclass	PBMC Atlas of COVID-19 patients (Wilk et al.)	2.740E-4	1.000E0	2.292E-3	2.515E-2	20	186	NAT8L,SPCS1,CD4,SERPINF1,PHEX,SERPINF2,CST3,EGLN3,DRD4,GPR183,PPM1J,SLC4A3,SLC15A4,AHNAK2,OBSL1,CYB561A3,GSN,CADM4,TXN,IL3RA
ToppCell Atlas	6259f0f2d5bc863782d09a901d6be2f387d1f074	metastatic_Lymph_Node-Fibroblasts-COL14A1+_matrix_FBs|Fibroblasts / Location, Cell class and cell subclass	Human Metastatic Lung Adenocarcinoma (Nayoung Kim et al)	2.740E-4	1.000E0	2.292E-3	2.515E-2	20	186	AK4,GPRASP2,AQP1,EIF3C,OGN,CD72,NTN1,PRELP,CXCL17,ACOT8,MATCAP1,CPED1,FOXRED1,ZKSCAN3,STYXL1,SPATA7,ORAI3,TNXB,ZNF136,RAMP2-AS1
ToppCell Atlas	89f5b06bc56674af304912d481ac697c7c870904	facs-Skin-Telogen-3m-Epithelial-keratinocyte_stem_cell|Skin / Skin_Bladder_Kidney_Mammary_Gland - method, tissue, subtissue, age, lineage, cell ontology and free annotation	Mouse Aging Atlas- Tabula Muris Senis	2.740E-4	1.000E0	2.292E-3	2.515E-2	20	186	BUB1B,PRC1,CCNA2,TEDC1,CKS2,POC1A,NUF2,HAUS4,FBXO5,PARPBP,CDCA8,NUSAP1,FANCD2,FOXM1,SPAG5,CEP72,CHTF18,HYLS1,CHEK2,KIF4A
ToppCell Atlas	005ca899efc5ad0c9c17b2697022b594c8cea2c1	BALF-PFMC-Severe-critical_progression_d12-22_no-steroids-Myeloid-Monocytic-Nonclassical_Monocyte-Mono_c5-CD16|Severe-critical_progression_d12-22_no-steroids / Compartment, severity and other cell annotations on 10x 3' data (130k)	Large Scale COVID-19 Single Cell Data (Ren et al.)	2.746E-4	1.000E0	2.297E-3	2.520E-2	14	106	AARS2,B3GALNT1,CYYR1-AS1,OXSM,HDAC6,SLC29A1,APBB3,CHST15,SPAG5,GABRD,CECR2,DUS4L,CLDND2,OR2L5
ToppCell Atlas	5ffa3666e17083a16853cd2aac038082b5590c30	TCGA-Peripheral_Nervous_System-Primary_Tumor-Paraganglioma-Paraganglioma-4|TCGA-Peripheral_Nervous_System / Sample_Type by Project: Shred V9	TCGA OncoMap	2.843E-4	1.000E0	2.376E-3	2.607E-2	16	132	C19orf53,TMEM208,ATOX1,NDUFA7,TMEM86B,MRPL55,NDUFAF8,PSMB3,NDUFA13,RNF181,MRPL27,FDX2,GPX4,ATP5MK,MRPL41,SLIRP
ToppCell Atlas	c6bf0b4b9e33b517629faf4559a21d7ba720ee6a	LPS-IL1RA+antiTNF-Epithelial_alveolar-AT_2-AT1-AT2|LPS-IL1RA+antiTNF / V2 postpublication: Rhesus Genome Updated; Treatment groups by lineage, cell_type_level1, cell_type_level2	PretermPrimateLungAtlas	2.843E-4	1.000E0	2.376E-3	2.607E-2	16	132	RBM11,FNDC10,CFTR,TSTD1,CRELD2,DNTTIP1,RILP,TRMT10C,CXCL17,TOM1L1,TIMM10,CYP4X1,MESP1,UBE2S,TMEM97,PIERCE1
ToppCell Atlas	97e7d5f7086c6213aec4eaa581bc182338189029	renal_cortex_nuclei-Renal_AKI_(acute_kidney_injury)-Epithelial-Intermediate_tubule_epithelial_cell-kidney_loop_of_Henle_thin_ascending_limb_epithelial_cell-Ascending_Thin_Limb_Cell|Renal_AKI_(acute_kidney_injury) / Celltypes from Cells and Nuclei per compartment and clinical group	Integrated Single-nucleus and Single-cell RNA-seq of the Adult Human Kidney	2.843E-4	1.000E0	2.376E-3	2.607E-2	16	132	ARAF,RBM26-AS1,DIO2-AS1,CHPF2,KCNV2,NYAP1,FN3KRP,ANKEF1,IGFL2-AS1,NUTM1,LRP4-AS1,TPPP,SERPIND1,ZNF836,HSF4,C8orf34-AS1
ToppCell Atlas	c960df9e4fa980401941866b5081facac4590b4d	renal_medulla_nuclei-Renal_AKI_(acute_kidney_injury)-Endothelial-blood_vessel_endothelial_cell_of_kidney-capillary-immature_endothelial_cell-Peritubular_Capilary_Endothelial_Cell__prolif|Renal_AKI_(acute_kidney_injury) / Celltypes from Cells and Nuclei per compartment and clinical group	Integrated Single-nucleus and Single-cell RNA-seq of the Adult Human Kidney	2.891E-4	1.000E0	2.414E-3	2.649E-2	18	159	CHAF1B,MCM6,CACNA1C-AS1,ANGPTL1,ARHGAP33,PODXL,POLE2,PKN1,E2F1,RFC2,CDCA8,PCDH12,FUT1,COA6-AS1,ARMCX5,ZNF74,TMSB15B,GJC2
ToppCell Atlas	999f30c7273ed77b34537621bcfcc7fc30121138	facs-Lung-24m-Hematologic-myeloid-classical_monocyte-classical_monocyte_l15|24m / method, tissue, age, lineage, sublineage, cell ontologies, cell type and subtype	Mouse Aging Atlas- Tabula Muris Senis (Lung and Trachea)	2.891E-4	1.000E0	2.414E-3	2.649E-2	18	159	NAT8L,ZNF316,SLC66A1,OXSM,DPH1,SLC26A2,MSTO1,IGSF6,FOXRED1,PHOSPHO2,DCAF11,DDX28,WBP11,CPSF4,HSCB,CHCHD10,PANX1,PUSL1
ToppCell Atlas	7ad3a91d29639b32f6264c91f401c14a35469ac0	droplet-Heart-nan-24m-Mesenchymal-nan|Heart / Tongue_Heart_Limb_Muscle_Aorta_Diaphragm - method, tissue, subtissue, age, lineage, cell ontology and free annotation	Mouse Aging Atlas- Tabula Muris Senis	2.891E-4	1.000E0	2.414E-3	2.649E-2	18	159	NAT8L,CYGB,DGAT1,CAPN1,CDK18,CCPG1,FBXL13,P4HTM,CTNS,ABHD11,RNF141,RIIAD1,ZNF414,INSL6,TNXB,HSF4,YJU2B,LIG3
ToppCell Atlas	81782e9e370558d61af5e0c760ac9759d69fb725	Control-Myeloid-Monocytes,_Macrophages-Mast-cells|Control / V2 postpublication: Rhesus Genome Updated; Treatment groups by lineage, cell_type_level1, cell_type_level2	PretermPrimateLungAtlas	2.891E-4	1.000E0	2.414E-3	2.649E-2	18	159	HYAL3,MITF,SLC5A6,ZNF233,GAR1,CLNK,OGFOD2,GPR183,EVI2B,SORD,TTLL12,HYLS1,CYB561D2,FAM136A,SLC2A6,EEF2KMT,YEATS4,SYTL3
ToppCell Atlas	04dba2ed09ee4180830bdf0191921696697ea234	facs-Lung-EPCAM-3m-Epithelial-Ciliated_cell|Lung / Lung_Trachea - method, tissue, subtissue, age, lineage, cell ontology and free annotation	Mouse Aging Atlas- Tabula Muris Senis	2.941E-4	1.000E0	2.435E-3	2.672E-2	20	187	CFAP276,FHAD1,CFAP263,CCDC74A,UBXN10,CCDC78,SEMA3E,ODAD4,MEIG1,RIIAD1,MAP3K19,CCDC170,ANKFN1,ENO4,CFAP206,SYT5,VWA3A,DMKN,PIERCE1,DRC2
ToppCell Atlas	3cea677279e71fdb9879530dea10a5e6393beacd	tumor_Lung-Epithelial_cells-tS3|Epithelial_cells / Location, Cell class and cell subclass	Human Metastatic Lung Adenocarcinoma (Nayoung Kim et al)	2.941E-4	1.000E0	2.435E-3	2.672E-2	20	187	CFAP276,AK9,FHAD1,CCDC74A,C7orf57,CCDC78,UBXN11,ODAD4,LKAAEAR1,RIIAD1,APOBEC4,FAM81B,WDR54,MAP3K19,CCDC170,CABCOCO1,DNAH7,PIERCE1,IL5RA,MDH1B
ToppCell Atlas	f0c6e53035b00772377c4d5f761b4d11026b911a	droplet-Lung-nan-18m-Myeloid-alveolar_macrophage|Lung / Lung_Trachea - method, tissue, subtissue, age, lineage, cell ontology and free annotation	Mouse Aging Atlas- Tabula Muris Senis	2.941E-4	1.000E0	2.435E-3	2.672E-2	20	187	ACAA1,CD44,PPARG,PLET1,SDC3,SEMA3E,NET1,LIMA1,SGK1,HVCN1,SLC6A4,FTH1,TBC1D9,GNS,CYB561A3,MGAT4B,PLA2G15,IL18,TTYH2,LMNA
ToppCell Atlas	ab109aa51beae3df474c15002e70361f328cadad	facs-Large_Intestine-Distal-18m-Epithelial|Large_Intestine / Large_Intestine_Pancreas_Liver - method, tissue, subtissue, age, lineage, cell ontology and free annotation	Mouse Aging Atlas- Tabula Muris Senis	2.941E-4	1.000E0	2.435E-3	2.672E-2	20	187	YARS1,P2RX4,GAR1,GMPPB,CRELD2,RHBDL2,BSCL2,RPL10,B3GNT5,SIGMAR1,ST6GALNAC6,FDPS,TRIM46,FUT4,SNRNP70,PCDH17,TMEM97,SLC35A2,IFI27L1,LY6E
ToppCell Atlas	c85f300c76043cc10935478591c9322b78845264	ILEUM-non-inflamed-(5)_Plasma|non-inflamed / shred on tissue, inflammation_status, cell class(v3), cell subclass (v2)	Human Ileal Immune cells from Crohn's Disease	2.941E-4	1.000E0	2.435E-3	2.672E-2	20	187	LMTK3,H2AC6,SPCS1,ARSA,TMEM208,TMEM258,CCPG1,GMPPB,SELENOM,CRELD2,PPIB,SPCS2,DDOST,TXNDC15,CNPY2,TMEM205,ERLEC1,SEC61B,COMMD3,COPE
ToppCell Atlas	a70aaae32426e9ddb1cbfbd0e0db24ccc96b9f40	P15-Epithelial-airway_epithelial_cell-club_cell|P15 / developmental_time, Lineage, Cell group, Cell type, Cell type_cellcyc-phase	LungMAP ‚Äî Genomic, epigenomic and biophysical cues controlling the emergence of the gas exchange niche in the mouse lung	2.941E-4	1.000E0	2.435E-3	2.672E-2	20	187	CFAP276,AK9,FHAD1,CFAP263,UBXN11,PLET1,CXCL17,MEIG1,RIIAD1,ZNF750,CCDC170,TMEM107,CABCOCO1,ENO4,CFAP206,SYT5,PIERCE1,ANKRD65,CHCHD10,UCKL1-AS1
ToppCell Atlas	c625e6d4312406a07c5fbf27525dbc2bc128e867	3'-Child09-12-SmallIntestine-Hematopoietic-T_cells-SELL+_CD4_T|Child09-12 / Celltypes from developing, pediatric, Crohn's, & adult GI tract	Cells of the human intestinal tract mapped across space and time	2.941E-4	1.000E0	2.435E-3	2.672E-2	20	187	RPL10A,NPM1,CD6,ACAP1,C1orf56,RPL10,RPL12,RPL18A,RPL28,RPL29,RPL37,RPS3,RPS9,RPS14,RPS15,RPS25,RPS27,CHRM3-AS2,CORO1A,RPL35
ToppCell Atlas	a4c408fc941d2e8a811a26aa916c0b3e3341163a	facs-Large_Intestine-Distal-18m|Large_Intestine / Large_Intestine_Pancreas_Liver - method, tissue, subtissue, age, lineage, cell ontology and free annotation	Mouse Aging Atlas- Tabula Muris Senis	2.941E-4	1.000E0	2.435E-3	2.672E-2	20	187	YARS1,P2RX4,GAR1,GMPPB,CRELD2,RHBDL2,BSCL2,RPL10,B3GNT5,SIGMAR1,ST6GALNAC6,FDPS,TRIM46,FUT4,SNRNP70,PCDH17,TMEM97,SLC35A2,IFI27L1,LY6E
ToppCell Atlas	f20e7a1751694390f535ffb27b97e887220f8695	droplet-Lung-nan-18m-Myeloid-Alveolar_Macrophage|Lung / Lung_Trachea - method, tissue, subtissue, age, lineage, cell ontology and free annotation	Mouse Aging Atlas- Tabula Muris Senis	2.941E-4	1.000E0	2.435E-3	2.672E-2	20	187	ACAA1,CD44,PPARG,PLET1,SDC3,SEMA3E,NET1,LIMA1,SGK1,HVCN1,SLC6A4,FTH1,TBC1D9,GNS,CYB561A3,MGAT4B,PLA2G15,IL18,TTYH2,LMNA
ToppCell Atlas	7beba2a5d5978f2ae7d8bde10815705cf2572211	droplet-Bladder-Unstain-18m-Epithelial-bladder_mesenchymal_cell_(Scara5+)|Bladder / Skin_Bladder_Kidney_Mammary_Gland - method, tissue, subtissue, age, lineage, cell ontology and free annotation	Mouse Aging Atlas- Tabula Muris Senis	2.941E-4	1.000E0	2.435E-3	2.672E-2	20	187	CYGB,P4HA3,PDE6B,NTN1,FXYD1,SELENOM,STMN3,EMP3,IFI27L2,MEG3,FGFR1,FTH1,SULF1,GSN,TIMP3,DMKN,HAS1,TNXB,WNT2B,IGFBP6
ToppCell Atlas	d3563bb087e476baea5b59389e4d34d0ff98cac5	systemic_lupus_erythematosus-flare-Myeloid-plasmacytoid_dendritic_cell-male|systemic_lupus_erythematosus / PBMC cell types (v2) per disease, treatment status, and sex	Single-cell RNA-seq reveals the cell-type-specific molecular and genetic associations to lupus	2.941E-4	1.000E0	2.435E-3	2.672E-2	20	187	KDM5D,ZNF530,SERPINF1,PHEX,SERPINF2,ZNF343,SNRNP25,EGLN3,PPM1J,TSPOAP1-AS1,NT5DC3,SLC4A3,FRS3,CYB561A3,KPTN,C19orf81,IGFBP3,TSPYL5,IL3RA,ZNF213
ToppCell Atlas	4ec6eee866619dfe13c84f5d2e812bb380d37139	Tuft-tuft-2|World / Class top	Mouse Adult Trachea	2.941E-4	1.000E0	2.435E-3	2.672E-2	20	187	APEX1,SAMD14,JAKMIP1,SELENOM,CRYBA2,ODAD4,DIO2,RAB3B,EGLN3,SEZ6L2,LIMA1,AVIL,H2AJ,PLK2,TUBG2,MISP3,HCK,PRSS53,UPP1,ZNF428
ToppCell Atlas	1a2178a195d078d1963947b327c6d0d4f2f48341	21-Trachea-Epithelial-Intermediate_ciliated|Trachea / Age, Tissue, Lineage and Cell class	Human Fetal Lung in Development	2.941E-4	1.000E0	2.435E-3	2.672E-2	20	187	CFAP276,FHAD1,CC2D2A,CFAP263,CCDC74A,UBXN10,C7orf57,CCDC78,LKAAEAR1,FAM81B,MRLN,MAP3K19,CCDC170,ANKFN1,CFAP206,CTXN1,VWA3A,DNAH7,PIERCE1,MDH1B
ToppCell Atlas	805dafe22f835ece4dd091d8030d0a63b52a48dd	facs-Lung-EPCAM-3m-Epithelial-ciliated_columnar_cell_of_tracheobronchial_tree|Lung / Lung_Trachea - method, tissue, subtissue, age, lineage, cell ontology and free annotation	Mouse Aging Atlas- Tabula Muris Senis	2.941E-4	1.000E0	2.435E-3	2.672E-2	20	187	CFAP276,FHAD1,CFAP263,CCDC74A,UBXN10,CCDC78,SEMA3E,ODAD4,MEIG1,RIIAD1,MAP3K19,CCDC170,ANKFN1,ENO4,CFAP206,SYT5,VWA3A,DMKN,PIERCE1,DRC2
ToppCell Atlas	63cc89ce24d3f8fb13479a501a20bfbd798d151a	facs-BAT-Fat-3m-Lymphocytic-B_cell|BAT / Fat_BAT_GAT_MAT_SCAT - method, tissue, subtissue, age, lineage, cell ontology and free annotation	Mouse Aging Atlas- Tabula Muris Senis	2.941E-4	1.000E0	2.435E-3	2.672E-2	20	187	CD72,GPR171,DUSP2,GPR183,RPL12,RPL18A,RPL37,B3GNT5,RPS14,RPS25,RPS27,CRLF3,HVCN1,CYB561A3,TGIF1,CORO1A,RPL35,SP140,CHCHD10,LY6E
ToppCell Atlas	7375f70a970a5d5a58b7c33ada2dcf6dcef525c6	metastatic_Brain-Myeloid_cells-Alveolar_Mac|Myeloid_cells / Location, Cell class and cell subclass	Human Metastatic Lung Adenocarcinoma (Nayoung Kim et al)	2.941E-4	1.000E0	2.435E-3	2.672E-2	20	187	AQP1,TNFSF12,PPARG,CST3,ADISSP,ROGDI,ARRDC4,RFC2,ARPC1B,RNH1,MFSD10,RPS4Y1,EVI2B,ACSM3,ATG2A,SLC2A6,HCK,HMGN2,INHBA-AS1,UMODL1
ToppCell Atlas	4d9ffd2bbdf1c9869e28991ce9331e4ccf3c0166	LAM-Lymphoid-pDC|Lymphoid / Condition, Lineage and Cell class	Atlas of Lymphangioleiomyomatosis (LAM)	2.941E-4	1.000E0	2.435E-3	2.672E-2	20	187	NAT8L,LCNL1,CFAP119,SERPINF1,PHEX,SERPINF2,SNRNP25,EGLN3,DRD4,GPR183,PPM1J,CPED1,FUZ,SPINT2,SLC15A4,TNFSF13B,CDH23,CYB561A3,KPTN,IL3RA
ToppCell Atlas	f6e36ea98a9c669ff393d141455aaecef083f738	E18.5-samps-Epithelial-Alveolar_epithelial-AT2|E18.5-samps / Age Group, Lineage, Cell class and subclass	Mouse_Lung_DevAtlas	2.941E-4	1.000E0	2.435E-3	2.672E-2	19	173	ATP6V1C2,CEBPA,CFTR,SERPINF1,CCNJ,RILP,KCNE2,CLDN18,MEG3,FABP5,SPINT2,CCZ1,CNDP2,BAIAP2L1,BEX2,CYP4V2,BEX4,CHCHD10,KCNJ13
ToppCell Atlas	a8fb8db6061fa4d8d56a7b45004ecbd344501573	droplet-Spleen-SPLEEN-30m-Hematologic-erythroblast|Spleen / Spleen_Marrow_Thymus - method, tissue, subtissue, age, lineage, cell ontology and free annotation	Mouse Aging Atlas- Tabula Muris Senis	2.941E-4	1.000E0	2.435E-3	2.672E-2	19	173	MGST3,ARF5,BLVRB,RMC1,PPOX,C6orf163,GADD45A,RAD23A,RHD,PNPO,PSME3,NUSAP1,TXNRD2,ATOSB,YPEL4,CHAC2,CMAS,FHDC1,ATP5IF1
ToppCell Atlas	d11705e56b6b21eec963ea224717f27680c781ed	COVID-19_Mild-PLT_2|COVID-19_Mild / Disease Group and Platelet Clusters	COVID-19 PBMC Platelet Atlas	2.941E-4	1.000E0	2.435E-3	2.672E-2	19	173	KDM5D,TMEM14A,LSM2,SRRD,MRPL55,NUDT13,NDUFAF8,PAGR1,DDB1,TXNRD2,NT5DC3,TBL3,NEURL4,GPS1,RNF25,THAP7,TSC2,NOL6,LIG3
ToppCell Atlas	62abaaaf48cabd1423f17fb27c33b75ea88867f4	5'-Adult-Distal_Rectal-Hematopoietic-Plasma_cells|Adult / Celltypes from developing, pediatric, Crohn's, & adult GI tract	Cells of the human intestinal tract mapped across space and time	2.941E-4	1.000E0	2.435E-3	2.672E-2	19	173	AKAP17A,CACNA1C-AS2,ADAM19,NEB,ALDH1L2,CACNA1C-AS1,PHKA1,QKI,ZCCHC18,ZMIZ2,C3orf18,EMP3,NEU3,YIF1A,KRBA1,CCR10,PIM2,PTRH1,MIR155HG
ToppCell Atlas	2978c744d3c8dcaa2b9bb225abf846f82e8f9176	PND28-Endothelial-Endothelial_lymphatic|PND28 / Age_group by Lineage, Lineage_subclass, Cell_type, subtypes-by-prolif	Mouse_Lung_DropSeq_E16-P28	2.941E-4	1.000E0	2.435E-3	2.672E-2	19	173	HDHD3,CTU1,MSANTD1,PIN1,APH1B,NSUN2,MRTO4,KIAA0319L,VAT1,SGSH,POMT1,ZNF423,TLCD5,MAN2B2,RSPO3,NR2C1,IGFBP3,PLSCR3,LOXL2
ToppCell Atlas	15af4a0f7516dbf5c93ba66a19aca073ebe30d04	droplet-Lung-LUNG-1m-Myeloid-Proliferating_Dendritic|Lung / Lung_Trachea - method, tissue, subtissue, age, lineage, cell ontology and free annotation	Mouse Aging Atlas- Tabula Muris Senis	2.941E-4	1.000E0	2.435E-3	2.672E-2	19	173	CHAF1B,NMRAL1,MCM6,CDC7,FHAD1,ENTPD5,ALG8,SLC66A1,PARPBP,E2F1,E2F3,MFSD13A,ATAD5,TSBP1,GATM,ATG9B,ZNF142,DHRS13,PIANP
ToppCell Atlas	23d4a315a0ad5c6fc77bcfc18b6c1ff55be99e8f	PND28-Endothelial-Endothelial_lymphatic-Lymphatic_EC-LEC-LEC_mature|PND28 / Age_group by Lineage, Lineage_subclass, Cell_type, subtypes-by-prolif	Mouse_Lung_DropSeq_E16-P28	2.941E-4	1.000E0	2.435E-3	2.672E-2	19	173	HDHD3,CTU1,MSANTD1,PIN1,APH1B,NSUN2,MRTO4,KIAA0319L,VAT1,SGSH,POMT1,ZNF423,TLCD5,MAN2B2,RSPO3,NR2C1,IGFBP3,PLSCR3,LOXL2
ToppCell Atlas	03b50b2376d353748a32bf14a9fc8341ea61dbca	PND28-Endothelial-Endothelial_lymphatic-Lymphatic_EC-LEC|PND28 / Age_group by Lineage, Lineage_subclass, Cell_type, subtypes-by-prolif	Mouse_Lung_DropSeq_E16-P28	2.941E-4	1.000E0	2.435E-3	2.672E-2	19	173	HDHD3,CTU1,MSANTD1,PIN1,APH1B,NSUN2,MRTO4,KIAA0319L,VAT1,SGSH,POMT1,ZNF423,TLCD5,MAN2B2,RSPO3,NR2C1,IGFBP3,PLSCR3,LOXL2
ToppCell Atlas	886ac1b98f709ad7131df778b83712bf8ed313de	droplet-Lung-nan-3m-Lymphocytic-B_cell|Lung / Lung_Trachea - method, tissue, subtissue, age, lineage, cell ontology and free annotation	Mouse Aging Atlas- Tabula Muris Senis	2.941E-4	1.000E0	2.435E-3	2.672E-2	19	173	DDX25,CD72,SMIM14,SNX8,GPR171,JAKMIP1,PPDPF,TP53I11,RPL18A,B3GNT5,RPS27,CRLF3,HVCN1,CYB561A3,HAAO,HMGN1,VARS1,IL5RA,CHCHD10
ToppCell Atlas	09cd878c33534bd476d6a4880f5582076189da8c	5'-Adult-Distal_Rectal-Hematopoietic-Plasma_cells-IgA_plasma_cell|Adult / Celltypes from developing, pediatric, Crohn's, & adult GI tract	Cells of the human intestinal tract mapped across space and time	2.941E-4	1.000E0	2.435E-3	2.672E-2	19	173	AKAP17A,CACNA1C-AS2,ADAM19,NEB,ALDH1L2,CACNA1C-AS1,PHKA1,QKI,ZCCHC18,ZMIZ2,C3orf18,EMP3,NEU3,YIF1A,KRBA1,CCR10,PIM2,PTRH1,MIR155HG
ToppCell Atlas	e5ec28ccc5e048fd98de4c876e5c53b866b66228	Ionocyte-iono-2|World / Class top	Mouse Adult Trachea	2.941E-4	1.000E0	2.435E-3	2.672E-2	19	173	MUC20,ATP6V1E1,SLC16A13,IQGAP1,SLC5A6,ENTPD1,CFTR,PFKP,PPARG,GADD45A,CLNK,GPR183,ACSM3,ADHFE1,BEX4,UPP1,NRIP3,ZNF174,PNPLA2
ToppCell Atlas	12da47b90aecedaa31764ff7ddb853ee39123e9d	PND28-Endothelial-Endothelial_lymphatic-Lymphatic_EC|PND28 / Age_group by Lineage, Lineage_subclass, Cell_type, subtypes-by-prolif	Mouse_Lung_DropSeq_E16-P28	2.941E-4	1.000E0	2.435E-3	2.672E-2	19	173	HDHD3,CTU1,MSANTD1,PIN1,APH1B,NSUN2,MRTO4,KIAA0319L,VAT1,SGSH,POMT1,ZNF423,TLCD5,MAN2B2,RSPO3,NR2C1,IGFBP3,PLSCR3,LOXL2
ToppCell Atlas	ef862e1d626bbc33191b433f483addff7f75ba16	facs-Brain_Myeloid-Cerebellum-24m-Myeloid-microglial_cell|Brain_Myeloid / Brain_Non-Myeloid_Brain_Myeloid - method, tissue, subtissue, age, lineage, cell ontology and free annotation	Mouse Aging Atlas- Tabula Muris Senis	2.941E-4	1.000E0	2.435E-3	2.672E-2	19	173	CTSZ,CLNK,CDCA8,EMP3,RPL18A,IFI27L2,RPS9,RPS27,FABP5,SMTNL1,SPINT2,TNFSF13B,FTH1,GSTA4,INSL6,DLEU7,TMSB4X,RPL35,PIANP
ToppCell Atlas	7e2149205e119cec4f5099c83c85d1e13470137a	356C-Lymphocytic-CD8+_Cytotoxic_T-cell-CD8+_Cytotoxic_T_cell_3|CD8+_Cytotoxic_T-cell / Donor, Lineage, Cell class and subclass (all cells)	Tissue Stability Cell Atlas - Lung Cells	2.941E-4	1.000E0	2.435E-3	2.672E-2	19	173	TSR2,ZDHHC24,ENTPD5,ZNF385A,MKS1,ERAL1,LKAAEAR1,RFC5,FUT4,EMC3,TUBG2,SANBR,ZNF276,ALKBH6,TNXB,HCG27,ZNF16,ZNF202,PIGS
ToppCell Atlas	66f37c1437705734b20601656fa4aa1d92ca30be	facs-Diaphragm-Limb_Muscle-24m-Mesenchymal|Diaphragm / Tongue_Heart_Limb_Muscle_Aorta_Diaphragm - method, tissue, subtissue, age, lineage, cell ontology and free annotation	Mouse Aging Atlas- Tabula Muris Senis	2.941E-4	1.000E0	2.435E-3	2.672E-2	19	173	CYGB,RPL22L1,SERPINF1,PFDN5,FXYD1,SELENOM,EMP3,RPL18A,RPL28,ERF,RPS15,MEG3,RPS27,FTH1,RNF17,GSTA4,RPL35,HINT1,IGFBP6
ToppCell Atlas	649b08a409095592cccf31883be69c754411280d	facs-Diaphragm-Limb_Muscle-24m-Mesenchymal-nan|Diaphragm / Tongue_Heart_Limb_Muscle_Aorta_Diaphragm - method, tissue, subtissue, age, lineage, cell ontology and free annotation	Mouse Aging Atlas- Tabula Muris Senis	2.941E-4	1.000E0	2.435E-3	2.672E-2	19	173	CYGB,RPL22L1,SERPINF1,PFDN5,FXYD1,SELENOM,EMP3,RPL18A,RPL28,ERF,RPS15,MEG3,RPS27,FTH1,RNF17,GSTA4,RPL35,HINT1,IGFBP6
ToppCell Atlas	d9df42f8e44018b149a84f07c540cdba74d6374a	droplet-Liver-hepatocytes-3m|Liver / Large_Intestine_Pancreas_Liver - method, tissue, subtissue, age, lineage, cell ontology and free annotation	Mouse Aging Atlas- Tabula Muris Senis	3.019E-4	1.000E0	2.496E-3	2.739E-2	17	146	ACAA1,AHCY,ALDOB,APOA1,PAH,CDO1,SERPINF1,PHYH,GRHPR,SERPINF2,FXYD1,CYP2E1,SORD,SRD5A1,GSTZ1,HAAO,CHCHD10
ToppCell Atlas	a9fa64617c7fb7a66de77360c5642c1da91e465c	droplet-Liver-hepatocytes|Liver / Large_Intestine_Pancreas_Liver - method, tissue, subtissue, age, lineage, cell ontology and free annotation	Mouse Aging Atlas- Tabula Muris Senis	3.019E-4	1.000E0	2.496E-3	2.739E-2	17	146	ACAA1,AHCY,ALDOB,APOA1,PAH,CDO1,SERPINF1,PHYH,GRHPR,SERPINF2,FXYD1,CYP2E1,SORD,SRD5A1,GSTZ1,HAAO,CHCHD10
ToppCell Atlas	159dd157a74f3c27dc1a1dcbbf0ed8f9462cac9e	saliva-Severe-critical_progression_d12-22_no-steroids-Lymphocytic-Lymphocytic_T-mature_alpha-beta_T_cell-T_CD4_c02-AQP3|Severe-critical_progression_d12-22_no-steroids / Compartment, severity and other cell annotations on 10x 3' data (130k)	Large Scale COVID-19 Single Cell Data (Ren et al.)	3.019E-4	1.000E0	2.496E-3	2.739E-2	17	146	DLK2,ADAM19,CYYR1-AS1,PFKP,TCTN3,CYP2E1,NUF2,NKPD1,ZNF613,MIR133A1HG,TSPOAP1-AS1,GLT8D1,TSPYL2,IGFBP6,ATP6V0E2,MRPL32,KLRB1
ToppCell Atlas	e03658ead410d003e2b18fe94da086a38560b8e7	droplet-Liver-hepatocytes-3m-Epithelial|Liver / Large_Intestine_Pancreas_Liver - method, tissue, subtissue, age, lineage, cell ontology and free annotation	Mouse Aging Atlas- Tabula Muris Senis	3.019E-4	1.000E0	2.496E-3	2.739E-2	17	146	ACAA1,AHCY,ALDOB,APOA1,PAH,CDO1,SERPINF1,PHYH,GRHPR,SERPINF2,FXYD1,CYP2E1,SORD,SRD5A1,GSTZ1,HAAO,CHCHD10
ToppCell Atlas	7fa6e35def3f7cffbee1e1c2f10b523bab678e14	IIH-CD8-proli_CD4|IIH / Condition, Cell_class and T cell subcluster	COVID-19 Cerebrospinal Fluid-derived (CSF) Leukecytes	3.019E-4	1.000E0	2.496E-3	2.739E-2	17	146	FLVCR1,CAD,ASB6,PPOX,ZNF831,ZNF774,NT5DC3,SLC2A1,SMPD1,SNRNP70,STAG3,MESP1,FKBP9,AGBL5,NBPF9,NPIPB11,LAMB1
ToppCell Atlas	9d7122cc640500c7cd93230df06e331c31625bd5	droplet-Liver-hepatocytes-3m-Epithelial-hepatocyte|Liver / Large_Intestine_Pancreas_Liver - method, tissue, subtissue, age, lineage, cell ontology and free annotation	Mouse Aging Atlas- Tabula Muris Senis	3.019E-4	1.000E0	2.496E-3	2.739E-2	17	146	ACAA1,AHCY,ALDOB,APOA1,PAH,CDO1,SERPINF1,PHYH,GRHPR,SERPINF2,FXYD1,CYP2E1,SORD,SRD5A1,GSTZ1,HAAO,CHCHD10
ToppCell Atlas	8e3005114761feee028c496cc739e607b35d7831	Endothelial-H_(cycle)|World / shred on cell class and cell subclass (v4)	mouse_P3_lung_dropseq (2716 cells)	3.099E-4	1.000E0	2.562E-3	2.811E-2	16	133	ALOX12B,BUB1B,PRC1,CCNA2,CKS1B,CKS2,CPNE6,NUF2,C1orf54,CDCA8,NUSAP1,FOXM1,PCDH17,HMGN2,EIF4E1B,ANP32E
ToppCell Atlas	b2d8940ea8c068273b7da1589d3d6ae5110d8209	E16.5-Immune-Immune_Lymphocytic_T/NK-Lymphocytic_ILC-NK-NK-NK_mature|E16.5 / Age_group by Lineage, Lineage_subclass, Cell_type, subtypes-by-prolif	Mouse_Lung_DropSeq_E16-P28	3.124E-4	1.000E0	2.577E-3	2.827E-2	18	160	BRAT1,BAIAP3,GPR171,ZCCHC18,UBXN11,ACAP1,PTPN22,C2CD2L,DUSP2,EMP3,ATXN1L,CXXC4,CORO1A,SERTAD4,CBX7,SP140,SLC47A2,RHOT2
ToppCell Atlas	694bf1f1952bd8ab444819f533da24fa2b73f701	PND07-28-samps-Myeloid-Macrophage-macrophage-B|PND07-28-samps / Age Group, Lineage, Cell class and subclass	Mouse_Lung_DevAtlas	3.124E-4	1.000E0	2.577E-3	2.827E-2	18	160	ACAA1,CD44,CEBPA,PPARG,PLET1,SPNS1,NET1,HVCN1,SLC6A4,FTH1,CNDP2,MSRB1,TBC1D9,CYB561A3,TMSB4X,MGAT4B,PLA2G15,IL18
ToppCell Atlas	bfbac5ed3273b4430314c6c25cdc1bf0c42b27a1	10x3'2.3-week_12-13-Lymphocytic_B-B_lineage-naive_B_cell|week_12-13 / cell types per 3 fetal stages;per 3',per 5'	Blood and immune development in human fetal bone marrow	3.124E-4	1.000E0	2.577E-3	2.827E-2	18	160	MX1,ADAM19,C11orf24,SMIM14,SLC45A1,PSME1,HDDC3,SEPSECS,RPS27,HVCN1,TRMT10B,PIM2,CYB561A3,TGIF1,SP140,HLA-DQB1,MAP3K12,ALDH5A1
ToppCell Atlas	229841be7b984a00a301cd5d88c11226a90d8a88	E16.5-Immune-Immune_Lymphocytic_T/NK|E16.5 / Age_group by Lineage, Lineage_subclass, Cell_type, subtypes-by-prolif	Mouse_Lung_DropSeq_E16-P28	3.124E-4	1.000E0	2.577E-3	2.827E-2	18	160	BRAT1,BAIAP3,GPR171,ZCCHC18,UBXN11,ACAP1,PTPN22,C2CD2L,DUSP2,EMP3,ATXN1L,CXXC4,CORO1A,SERTAD4,CBX7,SP140,SLC47A2,RHOT2
ToppCell Atlas	99c9ae2041445539fada842e1af01368669bfca0	E16.5-Immune-Immune_Lymphocytic_T/NK-Lymphocytic_ILC-NK-NK|E16.5 / Age_group by Lineage, Lineage_subclass, Cell_type, subtypes-by-prolif	Mouse_Lung_DropSeq_E16-P28	3.124E-4	1.000E0	2.577E-3	2.827E-2	18	160	BRAT1,BAIAP3,GPR171,ZCCHC18,UBXN11,ACAP1,PTPN22,C2CD2L,DUSP2,EMP3,ATXN1L,CXXC4,CORO1A,SERTAD4,CBX7,SP140,SLC47A2,RHOT2
ToppCell Atlas	5c9281706009558c8361bfa76169f43ffc0f7947	facs-Trachea-nan-18m-Myeloid-lymphocyte_of_B_lineage|Trachea / Lung_Trachea - method, tissue, subtissue, age, lineage, cell ontology and free annotation	Mouse Aging Atlas- Tabula Muris Senis	3.124E-4	1.000E0	2.577E-3	2.827E-2	18	160	NMRAL1,TNFRSF14,TAF1C,SECISBP2,TP53I11,ZNF831,RNF141,IZUMO1,DOK3,PIDD1,CD2BP2,BCL2L15,TRMT2A,FUT1,MOCS3,INSL6,SP140,IL5RA
ToppCell Atlas	9caab1bb63c7e66c44783852ee75b16bb40fa594	E16.5-Immune-Immune_Lymphocytic_T/NK-Lymphocytic_ILC-NK|E16.5 / Age_group by Lineage, Lineage_subclass, Cell_type, subtypes-by-prolif	Mouse_Lung_DropSeq_E16-P28	3.124E-4	1.000E0	2.577E-3	2.827E-2	18	160	BRAT1,BAIAP3,GPR171,ZCCHC18,UBXN11,ACAP1,PTPN22,C2CD2L,DUSP2,EMP3,ATXN1L,CXXC4,CORO1A,SERTAD4,CBX7,SP140,SLC47A2,RHOT2
ToppCell Atlas	ec81814f3a475ba9bc049cb793bf93bc0b650d37	PND10-Immune-Immune_Lymphocytic_T/NK-Lymphocytic_T-Treg-Treg_prolif|PND10 / Age_group by Lineage, Lineage_subclass, Cell_type, subtypes-by-prolif	Mouse_Lung_DropSeq_E16-P28	3.124E-4	1.000E0	2.577E-3	2.827E-2	18	160	NAA10,MCM6,TNFRSF14,BDH1,CCNE1,CD4,CD6,RCC1,HAUS3,IFI27L2,ATAD5,SLC35C1,SLA2,SMIM10L2A,SDCBP2,CCR10,PPP1R18,ORC6
ToppCell Atlas	713fbbd55d2853dee3df2336cada32c153cbd2a1	droplet-Spleen-SPLEEN-1m|Spleen / Spleen_Marrow_Thymus - method, tissue, subtissue, age, lineage, cell ontology and free annotation	Mouse Aging Atlas- Tabula Muris Senis	3.155E-4	1.000E0	2.591E-3	2.843E-2	20	188	RPL22L1,DDX3Y,RPL10A,PPDPF,PPP1CA,WDR1,DUSP2,DUSP6,ARPC5,ARPC1B,RPL12,RPL28,IFI27L2,RPL29,RPS3,HVCN1,MKNK2,CORO1A,PPP1R18,TMSB4X
ToppCell Atlas	21730497f95dc271e4cdfaaf1da8b9ac6eec2ded	3'_v3-blood-Lymphocytic_T_CD8-Trm/em_CD8|blood / Manually curated celltypes from each tissue	Cross-tissue immune cell analysis reveals tissue-specific features in humans	3.155E-4	1.000E0	2.591E-3	2.843E-2	20	188	RNF213,ANTKMT,DDX3Y,RAB29,NHERF1,A2M-AS1,JAKMIP1,PPP1CA,ACAP1,PSME1,ZNF831,PZP,DUSP2,RPS4Y1,RPS27,UTS2,GUK1,TMSB4X,HLA-F,ATP5IF1
ToppCell Atlas	2951c4dcece3c9e4fb627097a6c40fd12e261d0f	facs-Liver-Liver_non-hepato/SCs-18m-Lymphocytic|Liver / Large_Intestine_Pancreas_Liver - method, tissue, subtissue, age, lineage, cell ontology and free annotation	Mouse Aging Atlas- Tabula Muris Senis	3.155E-4	1.000E0	2.591E-3	2.843E-2	20	188	IQGAP1,CD6,CD72,GPR171,ZCCHC18,ACAP1,PTPN22,DUSP2,GPR183,RPL18A,EVI2B,RPS27,HVCN1,ENTREP3,ESYT1,ARHGAP9,CORO1A,CBX7,PPP1R18,TMSB4X
ToppCell Atlas	a23591d917e1fea2b850d5a363001bc698578fa0	metastatic_Brain-T/NK_cells-CD4+_Th|T/NK_cells / Location, Cell class and cell subclass	Human Metastatic Lung Adenocarcinoma (Nayoung Kim et al)	3.155E-4	1.000E0	2.591E-3	2.843E-2	20	188	ADAM19,RPL10A,CD6,PLK3,MYADM,GPR183,EEF1B2,RPL3,RPL10,RPL12,RPL28,RPL29,RPS3,RPS9,RPS14,TNFSF13B,FTH1,ZSWIM4,KLRB1,LMNA
ToppCell Atlas	bc0b9ba8ae88e8a89e98b446584ed39606e4229e	droplet-Lung-1m-Epithelial-airway_epithelial-lung_ciliated_cell-ciliated_cell|1m / method, tissue, age, lineage, sublineage, cell ontologies, cell type and subtype	Mouse Aging Atlas- Tabula Muris Senis (Lung and Trachea)	3.155E-4	1.000E0	2.591E-3	2.843E-2	20	188	CFAP276,CFAP263,CCDC74A,UBXN10,C7orf57,CCDC78,CXCL17,DRC5,MEIG1,RIIAD1,CCDC24,CFAP206,SYT5,CTXN1,VWA3A,DMKN,PIERCE1,CFAP184,FHDC1,UCKL1-AS1
ToppCell Atlas	5390089213cd6ee90dcdfd3c3f5b6765376cccf2	HSPCs-Ery/Mk_prog.|World / Lineage and Cell class	Mouse Bone Marrow Niche (Baccin et al)	3.155E-4	1.000E0	2.591E-3	2.843E-2	20	188	SDE2,AQP1,NPM1,FBXL13,CKS2,MPP4,WSB1,ACAP1,RPL3,RPL18A,RPS14,SPINT2,TSBP1,SLC18A2,ENTREP3,SORD,CMAS,ATP5IF1,MFSD2B,MIR155HG
ToppCell Atlas	7191087d8754f5e8700e3d744cd920ee26db1e57	droplet-Limb_Muscle-nan-3m-Mesenchymal-nan|Limb_Muscle / Tongue_Heart_Limb_Muscle_Aorta_Diaphragm - method, tissue, subtissue, age, lineage, cell ontology and free annotation	Mouse Aging Atlas- Tabula Muris Senis	3.155E-4	1.000E0	2.591E-3	2.843E-2	20	188	ARL4D,OGN,ANGPTL1,BCL7C,FXYD1,COL6A3,ZNF385A,PRELP,CD302,RPL10,MEG3,MRLN,FGFR1,ITGA11,GSN,TNXB,TMEFF2,IGFBP6,LAMB1,LOXL2
ToppCell Atlas	3e0bc7c92b3946a03276dc8b6cffed5aa0681a8c	droplet-Lung-1m-Hematologic-lymphocytic|1m / method, tissue, age, lineage, sublineage, cell ontologies, cell type and subtype	Mouse Aging Atlas- Tabula Muris Senis (Lung and Trachea)	3.155E-4	1.000E0	2.591E-3	2.843E-2	20	188	RPL10A,CD4,CD6,JAKMIP1,TP53I11,ACAP1,RPL3,RPL12,RPL18A,RPL29,RPL37,RPS3,RPS14,RPS15,RPS27,CRLF3,SPINT2,ENTREP3,CORO1A,RPL35
ToppCell Atlas	50994e304c719f2f3c3232e48141e2dd15c96612	droplet-Lung-1m-Epithelial-airway_epithelial|1m / method, tissue, age, lineage, sublineage, cell ontologies, cell type and subtype	Mouse Aging Atlas- Tabula Muris Senis (Lung and Trachea)	3.155E-4	1.000E0	2.591E-3	2.843E-2	20	188	CFAP276,CFAP263,CCDC74A,UBXN10,C7orf57,CCDC78,CXCL17,DRC5,MEIG1,RIIAD1,CCDC24,CFAP206,SYT5,CTXN1,VWA3A,DMKN,PIERCE1,CFAP184,FHDC1,UCKL1-AS1
ToppCell Atlas	a7b7ba56603a8a50869b41902aed6a9ab1c5c021	droplet-Lung-1m-Epithelial-airway_epithelial-lung_ciliated_cell|1m / method, tissue, age, lineage, sublineage, cell ontologies, cell type and subtype	Mouse Aging Atlas- Tabula Muris Senis (Lung and Trachea)	3.155E-4	1.000E0	2.591E-3	2.843E-2	20	188	CFAP276,CFAP263,CCDC74A,UBXN10,C7orf57,CCDC78,CXCL17,DRC5,MEIG1,RIIAD1,CCDC24,CFAP206,SYT5,CTXN1,VWA3A,DMKN,PIERCE1,CFAP184,FHDC1,UCKL1-AS1
ToppCell Atlas	a81b5d840490d6a636fe168f8cff2c4984369f09	(0)_Myeloid-(011)_pDC|(0)_Myeloid / immune cells in Peripheral Blood (logTPM normalization)	Human Blood Atlas	3.155E-4	1.000E0	2.591E-3	2.843E-2	20	188	NAT8L,LCNL1,ABCD1,SLC8A1-AS1,SERPINF1,PHEX,PCSK4,EGLN3,PPM1J,SLA2,SLC18A2,TSPYL2,CYB561A3,C19orf81,CADM4,LDOC1,IGFBP3,IL3RA,ALDH5A1,MIR155HG
ToppCell Atlas	60d27014e5f9e562efe2a602482ea1d07efd0331	mild_COVID-19-CD8+_T_naive|mild_COVID-19 / disease group, cell group and cell class (v2)	PBMC Atlas of COVID-19 and Influenza Patients (Lee et al.)	3.155E-4	1.000E0	2.591E-3	2.843E-2	20	188	GPR155,RPL10A,NPM1,CARS1,LRRN3,STMN3,EEF1B2,RPL3,RPL10,RPS3,RPS14,C20orf204,RPS25,RPS27,SCML1,CHRM3-AS2,BEX2,NDFIP1,RNF157-AS1,ATP6V0E2
ToppCell Atlas	633e5545f49b1b864b0ffa5fc9688d270690f884	severe_influenza-CD4+_Tcm|severe_influenza / disease group, cell group and cell class (v2)	PBMC Atlas of COVID-19 and Influenza Patients (Lee et al.)	3.155E-4	1.000E0	2.591E-3	2.843E-2	20	188	RPL10A,NPM1,CD6,CDO1,CIRBP,TSTD1,GPR171,FXYD1,SELENOM,HAUS3,STMN3,RPL3,RPL10,RPS3,RPS25,RPS27,CHRM3-AS2,BEX2,PIM2,PBXIP1
ToppCell Atlas	6b0e0192519ea3ca49fb21de3da9a0a108fcb64d	10x5'v1-week_12-13-Myeloid_DC-DC|week_12-13 / cell types per 3 fetal stages;per 3',per 5'	Blood and immune development in human fetal bone marrow	3.155E-4	1.000E0	2.591E-3	2.843E-2	20	188	SERPINF1,KCTD5,TMEM109,SERPINF2,CST3,CTSZ,CYP2E1,GPR183,RNH1,APH1A,NAA20,PPM1J,CPED1,SLC4A3,CNDP2,SEC61B,CORO1A,HAAO,HLA-DQB1,IL3RA
ToppCell Atlas	8b1485e63cd4020ba5334a8d4b84725b164549bf	droplet-Spleen-nan-3m-Lymphocytic-B_cell|Spleen / Spleen_Marrow_Thymus - method, tissue, subtissue, age, lineage, cell ontology and free annotation	Mouse Aging Atlas- Tabula Muris Senis	3.155E-4	1.000E0	2.591E-3	2.843E-2	20	188	LYNX1,RPL10A,CD72,SMIM14,PPDPF,RPL3,RPL18A,IFI27L2,RPS3,RPS9,RPS14,RPS15,HVCN1,FTH1,CYB561A3,CORO1A,RPL35,HMGN1,CHCHD10,LY6E
ToppCell Atlas	e3e71c0f2e374330620cb4d27638953ffa9f5298	P15-Epithelial-airway_epithelial_cell|P15 / developmental_time, Lineage, Cell group, Cell type, Cell type_cellcyc-phase	LungMAP ‚Äî Genomic, epigenomic and biophysical cues controlling the emergence of the gas exchange niche in the mouse lung	3.155E-4	1.000E0	2.591E-3	2.843E-2	20	188	CFAP276,AK9,FHAD1,CFAP263,UBXN11,PLET1,CXCL17,MEIG1,RIIAD1,ZNF750,CCDC170,TMEM107,CABCOCO1,ENO4,CFAP206,SYT5,PIERCE1,ANKRD65,CHCHD10,UCKL1-AS1
ToppCell Atlas	0b19c35fdc2b9e064e8f03ef69ae08644794ec24	10x5'v1-week_12-13-Myeloid_DC|week_12-13 / cell types per 3 fetal stages;per 3',per 5'	Blood and immune development in human fetal bone marrow	3.155E-4	1.000E0	2.591E-3	2.843E-2	20	188	SERPINF1,KCTD5,TMEM109,SERPINF2,CST3,CTSZ,CYP2E1,GPR183,RNH1,APH1A,NAA20,PPM1J,CPED1,SLC4A3,CNDP2,SEC61B,CORO1A,HAAO,HLA-DQB1,IL3RA
ToppCell Atlas	2f0e2c7d79ee2d69a5d908c0247dc950c056c30a	MS-CD8-CD4_Treg|MS / Condition, Cell_class and T cell subcluster	COVID-19 Cerebrospinal Fluid-derived (CSF) Leukecytes	3.155E-4	1.000E0	2.591E-3	2.843E-2	20	188	CHAF1B,TIGD1,AMIGO1,MEST,FLVCR1,BBS4,C1orf122,VAMP3,CSTF2,NUP93,REC8,EBLN2,TMEM254,SORD,GARIN1A,SUV39H1,PIGO,CCL28,PANX1,IFNLR1
ToppCell Atlas	f41d05a3703d7092bd3c4a97c15ae13069aaa4ad	PND07-28-samps-Epithelial-Epithelial-non_alveolar-Ciliated_cell_of_lung_parenchyma|PND07-28-samps / Age Group, Lineage, Cell class and subclass	Mouse_Lung_DevAtlas	3.165E-4	1.000E0	2.592E-3	2.844E-2	19	174	CFAP276,FHAD1,PROB1,CFAP263,UBXN10,C7orf57,UBXN11,ODAD4,MEIG1,RIIAD1,CCDC170,CABCOCO1,ANKFN1,RSPH14,ENO4,CFAP206,DMKN,CFAP184,DRC2
ToppCell Atlas	9d22a554617a93701d0945de63cc3e7b24322c40	3'-GW_trimst-2-LargeIntestine-Mesenchymal-fibroblastic-Stromal_3_(KCNN3+)|GW_trimst-2 / Celltypes from developing, pediatric, Crohn's, & adult GI tract	Cells of the human intestinal tract mapped across space and time	3.165E-4	1.000E0	2.592E-3	2.844E-2	19	174	CNPY4,OGN,PNMA8C,PBX3,PFKP,PLAGL1,PRELP,PCSK4,MYADM,ASPN,TTLL13,FREM1,BLCAP,SULF1,CCR10,SERTAD4,RNF207,PRICKLE2-AS3,LMNA
ToppCell Atlas	c92eec5a14ca5269673582dd115ead8516e64c3e	droplet-Kidney-nan-18m-Lymphocytic-plasma_cell|Kidney / Skin_Bladder_Kidney_Mammary_Gland - method, tissue, subtissue, age, lineage, cell ontology and free annotation	Mouse Aging Atlas- Tabula Muris Senis	3.165E-4	1.000E0	2.592E-3	2.844E-2	19	174	B3GALT4,CCNE1,MYADML2,TP53I11,CRELD2,HAUS3,IZUMO1,TMA16,CPED1,BCL2L15,CSPG5,FUT1,CDH23,CCR10,INSL6,MAN1B1,SP140,VARS1,PANX1
ToppCell Atlas	a79ebb01a5849c314e02594a9c95009dbb03cb8c	356C-Lymphocytic-NK_cells-NK_cell_E|Lymphocytic / Donor, Lineage, Cell class and subclass (all cells)	Tissue Stability Cell Atlas - Lung Cells	3.165E-4	1.000E0	2.592E-3	2.844E-2	19	174	EFCAB11,MYO1H,CBR3,PDE6B,PFAS,TTLL3,RILP,FBXO4,ZCWPW1,B3GNT5,ARMCX1,NT5C,SLC9A6,TMEM254,ARFGAP1,NOXA1,GGT1,CBX7,MIR155HG
ToppCell Atlas	3f4277763e312b46ebd4401ea4a2f5d4c850c768	droplet-Lung-nan-21m-Lymphocytic-Plasma_cell|Lung / Lung_Trachea - method, tissue, subtissue, age, lineage, cell ontology and free annotation	Mouse Aging Atlas- Tabula Muris Senis	3.165E-4	1.000E0	2.592E-3	2.844E-2	19	174	GPR155,RBM11,SHISA7,CCNE1,CHRNB1,CHPF2,ZCCHC18,TP53I11,CRELD2,HAUS3,OGFOD3,BCL2L15,SPINT2,CSPG5,FUT1,LIN7B,INSL6,MAN1B1,CHCHD10
ToppCell Atlas	c26eac176e9b0cba385630fdc60e0314a4e4caac	kidney_cells-Hypertensive_with+without-CKD-Endothelial-blood_vessel_endothelial_cell_of_kidney-capillary-immature_endothelial_cell-Cycling_Endothelial_Cell|Hypertensive_with+without-CKD / Celltypes from Cells and Nuclei per compartment and clinical group	Integrated Single-nucleus and Single-cell RNA-seq of the Adult Human Kidney	3.165E-4	1.000E0	2.592E-3	2.844E-2	19	174	CNIH2,ADAM15,BUB1B,PRC1,CCNA2,PKMYT1,NUF2,FBXO5,RNF31,E2F1,CDCA8,NUSAP1,ATAD5,FOXM1,FIRRM,RHEBL1,EFR3B,POLQ,KIF4A
ToppCell Atlas	a75ba49ccea6bd3d78ada1092b46deb5202c58a5	343B-Myeloid-Dendritic-cDC_proliferating_2|343B / Donor, Lineage, Cell class and subclass (all cells)	Tissue Stability Cell Atlas - Lung Cells	3.165E-4	1.000E0	2.592E-3	2.844E-2	19	174	NAT8L,MCM6,BUB1B,PRC1,CCNA2,PKMYT1,POLE2,NUF2,PARPBP,E2F1,NUSAP1,ATAD5,FANCD2,FOXM1,DLL3,DLEU7,HCK,KIF4A,MFSD2B
ToppCell Atlas	7c8cc5c2872fc7bcca7ebddaf5a6f20e617a2674	facs-Lung-18m-Hematologic-lymphocytic-CD8-positive,_alpha-beta_T_cell|18m / method, tissue, age, lineage, sublineage, cell ontologies, cell type and subtype	Mouse Aging Atlas- Tabula Muris Senis (Lung and Trachea)	3.165E-4	1.000E0	2.592E-3	2.844E-2	19	174	BDH1,BAIAP3,CD4,CD6,JAKMIP1,ZCCHC18,CRMP1,ACAP1,PTPN22,DUSP2,GPR183,RPL12,RPS27,SLA2,CD226,ENTREP3,ARHGAP9,CORO1A,PPP1R18
ToppCell Atlas	bdbaf805a94b2f5a0065933dab6bf84e3cabd525	systemic_lupus_erythematosus-managed-Lymphocytic_B-B_plasma-male|systemic_lupus_erythematosus / PBMC cell types (v2) per disease, treatment status, and sex	Single-cell RNA-seq reveals the cell-type-specific molecular and genetic associations to lupus	3.165E-4	1.000E0	2.592E-3	2.844E-2	19	174	KDM5D,LMTK3,PAOX,C11orf24,P4HB,PLN,COL4A4,CRELD2,NUSAP1,RPS4Y1,PAQR6,EFR3B,CHAC2,SRPRA,ERLEC1,CCR10,OBSL1,CCDC167,CLPTM1L
ToppCell Atlas	81ab196e36cac2a7974d6e3fe457efffddfd03bb	droplet-Marrow-BM_(NON-STC)-30m-Lymphocytic-immature_B_cell|Marrow / Spleen_Marrow_Thymus - method, tissue, subtissue, age, lineage, cell ontology and free annotation	Mouse Aging Atlas- Tabula Muris Senis	3.165E-4	1.000E0	2.592E-3	2.844E-2	19	174	MGST3,AQP1,ARF5,BLVRB,SAMD11,PPOX,GADD45A,RAD23A,RHD,PNPO,PSME3,ZFPM1,UBAC1,FTH1,CHAC2,CMAS,NACAD,ATP5IF1,LMNA
ToppCell Atlas	fad66d1a8407574b6a835e0bdb824a53afa58650	droplet-Lung-nan-21m-Lymphocytic-plasma_cell|Lung / Lung_Trachea - method, tissue, subtissue, age, lineage, cell ontology and free annotation	Mouse Aging Atlas- Tabula Muris Senis	3.165E-4	1.000E0	2.592E-3	2.844E-2	19	174	GPR155,RBM11,SHISA7,CCNE1,CHRNB1,CHPF2,ZCCHC18,TP53I11,CRELD2,HAUS3,OGFOD3,BCL2L15,SPINT2,CSPG5,FUT1,LIN7B,INSL6,MAN1B1,CHCHD10
ToppCell Atlas	b2196046656157d7fcf5b5d1cec7bf521b1e5d8e	343B-Lymphocytic-NK_cells-NK_cell_B2|NK_cells / Donor, Lineage, Cell class and subclass (all cells)	Tissue Stability Cell Atlas - Lung Cells	3.274E-4	1.000E0	2.679E-3	2.940E-2	17	147	TTC3-AS1,ZFTA,SLC16A13,ADAM19,CD4,PFKP,A2M-AS1,POLR2G,PSMA3,RPL10,CCNI2,RPS27,ATP6V1D,PARL,SLC18A2,MTBP,HIGD1B
ToppCell Atlas	5e6dd2ddc67b3722f6528e7277cbc7f296098687	PBMC_fresh-frozen-Severe-critical_progression_d03-09-Lymphocytic-Lymphocytic_T-mature_alpha-beta_T_cell-T_CD4_c07-AHNAK|Severe-critical_progression_d03-09 / Compartment, severity and other cell annotations on 10x 3' data (130k)	Large Scale COVID-19 Single Cell Data (Ren et al.)	3.274E-4	1.000E0	2.679E-3	2.940E-2	17	147	GK-AS1,SLC16A13,UBXN10,CD6,HAUS3,PZP,EVA1C,SMYD5,KBTBD4,CEP72,ZSCAN31,CCDC183,ZNF57,IGFBP3,ZFHX2,OR2H2,LMNA
ToppCell Atlas	f703cb0330304799d16e457215269c7732c9d5d5	renal_medulla_nuclei-Adult_normal_reference-Epithelial-Distal_tubule_epithelial_cell-kidney_loop_of_Henle_thick_ascending_limb_epithelial_cell-Degenerative_Cortical_Thick_Ascending_Limb_Cell|Adult_normal_reference / Celltypes from Cells and Nuclei per compartment and clinical group	Integrated Single-nucleus and Single-cell RNA-seq of the Adult Human Kidney	3.274E-4	1.000E0	2.679E-3	2.940E-2	17	147	SLC10A3,AQP1,RALY-AS1,SFR1,SLC39A13,BCDIN3D-AS1,PPIB,PRPS2,SLC26A3,SLC25A22,BRD2,GLDN,VPS52,RNF44,IGFL2-AS1,GABRD,CDK20
ToppCell Atlas	3f3a2148c8d65e6a06f8d8116a3aa58dda17d618	droplet-Marrow-nan-18m-Lymphocytic-NK_cell|Marrow / Spleen_Marrow_Thymus - method, tissue, subtissue, age, lineage, cell ontology and free annotation	Mouse Aging Atlas- Tabula Muris Senis	3.372E-4	1.000E0	2.751E-3	3.019E-2	18	161	MSN,UPK3BL2,MSANTD1,FBXL14,PPARG,CST3,KMT2B,SLC26A2,IFI27L2,RPS27,WDR54,SPINT2,CIC,STK10,COPS7B,CCDC192,SMAGP,LY6E
ToppCell Atlas	51b9f60986ed2e8e2297d31c80462c3ab65a2e5e	Leuk-UTI-Myeloid-tDC|Leuk-UTI / Disease, Lineage and Cell Type	Sepsis Atlas	3.372E-4	1.000E0	2.751E-3	3.019E-2	18	161	GPRASP2,B3GALNT1,CD72,MPP4,EGLN3,PLEKHH3,FABP5,SLC4A3,POLQ,UBE2S,CYB561A3,CDK20,PNPLA1,IL3RA,ANKRD65,PCGF2,TMEM182,UBXN8
ToppCell Atlas	594cf3245ec065a7685db81cd8ba2cee8d42caac	critical-Epithelial-unknown_epithelial|critical / Severity, Lineage and Cell class of Nasopharyngeal (NS) Samples from Patients and Controls	Upper Airway and Bronchi Atlas of COVID-19 Patients	3.372E-4	1.000E0	2.751E-3	3.019E-2	18	161	ZNF622,DACT3,CDO1,SEPTIN4,CRYBA2,WDR74,CSKMT,GADD45A,BRD2,SCML1,FGF9,SRSF2,NOP56,SGK1,PLK2,TSPYL2,UBE2S,LSMEM1
ToppCell Atlas	d4b175257c47916ed90cdb5c555c2b26530ce8d5	TCGA-Adrenal-Primary_Tumor-Pheochromocytoma-Pheochromocytoma-5|TCGA-Adrenal / Sample_Type by Project: Shred V9	TCGA OncoMap	3.375E-4	1.000E0	2.751E-3	3.019E-2	16	134	ATP6V0E2-AS1,DDX25,TDRKH-AS1,ANKRD35,CRYBA2,SCRT1,REC8,YPEL4,TMEM151A,TGFBR3L,TTBK1,TECTA,CCDC183,ZNF540,ATP6V0E2,RNF112
ToppCell Atlas	88795b2079c0909308ec4bf7eafd3e01f5cdd8da	RA-12._Cytoplasmic_Cardiomyocyte_II|World / Chamber and Cluster_Paper	Transcriptional and Cellular Diversity of the Human Heart	3.375E-4	1.000E0	2.751E-3	3.019E-2	16	134	NAT8L,HIRIP3,OST4,LPAR2,CYYR1-AS1,RIN1,DUSP2,ZDHHC4,RPS3,RPS9,RPS25,FTH1,ATP5MK,TMSB4X,HINT1,LDOC1
ToppCell Atlas	4d8f7ddad02fe76a614771e115ebb8e04623ba85	LPS_only-Endothelial-Endothelial-FOXM1|LPS_only / V2 postpublication: Rhesus Genome Updated; Treatment groups by lineage, cell_type_level1, cell_type_level2	PretermPrimateLungAtlas	3.375E-4	1.000E0	2.751E-3	3.019E-2	16	134	BUB1B,PRC1,CCNA2,PKMYT1,POLE2,NUF2,OLFML2A,PARPBP,MEIG1,CCDC24,NUSAP1,ATAD5,FOXM1,TRIAP1,SPAG5,KIF4A
ToppCell Atlas	45b9d00a4968fb22207d95228cdcf022afe1e50b	droplet-Large_Intestine-COLON:P+D-30m-Epithelial-epithelial_cell_of_large_intestine|Large_Intestine / Large_Intestine_Pancreas_Liver - method, tissue, subtissue, age, lineage, cell ontology and free annotation	Mouse Aging Atlas- Tabula Muris Senis	3.382E-4	1.000E0	2.751E-3	3.019E-2	20	189	MCM6,GNPAT,LSM2,NME1,CCNA2,CFTR,POLD2,CDCA8,ATAD3A,RPL12,RPL37,SMYD5,PPP1R1B,FOXM1,CHTF18,GCSH,GSTA4,CHEK2,HMGN1,HMGN2
ToppCell Atlas	713991025bb92d38cb0507ff01fd91b48c8af45a	(0)_NK_CD160pos|World / Spleen cell shreds - cell class (v1) and cell subclass (v1)	Tissue Stability Cell Atlas - Spleen Cells	3.382E-4	1.000E0	2.751E-3	3.019E-2	20	189	SLC16A3,PILRB,BAZ2B,GNPTAB,PTPN22,CLNK,LPAR6,SPRY1,RPS4Y1,SPON2,SLA2,SLC35A1,MMP25-AS1,ARK2C,TMSB4X,IL18,KLRB1,APMAP,SYTL3,LY6E
ToppCell Atlas	bdfd120900ba58d5e54765f7b576e1f8cc2401bf	control-immature_Neutrophil|World / Cohort 1 (10x PBMC) with disease condition, cell group and cell class	PBMC Atlas of COVID-19 Patients (Schulte-Schrepping et al.)	3.382E-4	1.000E0	2.751E-3	3.019E-2	20	189	ATP6V0E2-AS1,NUDT8,CEBPA,IFFO1,UBXN11,CST3,CTNND1,LYSET,PIGU,SLC35C1,KIAA0319L,VPS52,ZNF117,BAIAP2,SGSH,GAA,FRS3,RAB31,GJC2,HNRNPUL2
ToppCell Atlas	b46adb47768a7b6d801c457d7ba65508edfc36a5	metastatic_Lymph_Node-Myeloid_cells-Undetermined|Myeloid_cells / Location, Cell class and cell subclass	Human Metastatic Lung Adenocarcinoma (Nayoung Kim et al)	3.382E-4	1.000E0	2.751E-3	3.019E-2	20	189	STXBP6,RPL10A,NPM1,YBX1,SERPINF1,CLNK,RPL3,RPL10,RPL12,RPL18A,RPL29,RPS3,RPS14,RPS15,RPS25,RPS27,SEMA6D,SLC18A2,TMSB4X,RPL35
ToppCell Atlas	1c28ad1263891d963e483b6847d8e89cc1b2d07e	facs-Lung-24m-Epithelial-airway_epithelial-lung_ciliated_cell|24m / method, tissue, age, lineage, sublineage, cell ontologies, cell type and subtype	Mouse Aging Atlas- Tabula Muris Senis (Lung and Trachea)	3.382E-4	1.000E0	2.751E-3	3.019E-2	20	189	CFAP276,FHAD1,CFAP263,CCDC74A,PROM1,UBXN10,CCDC78,ODAD4,CXCL17,MEIG1,RIIAD1,CCDC24,RSPH14,ENO4,CFAP206,SYT5,CTXN1,VWA3A,PIERCE1,DRC2
ToppCell Atlas	11cb9a16f1de8f60af2073ed7ea6d4f41c02f299	Control-B_intermediate-6|Control / disease group and sub_cluster of B and Plasma cells(res = 0.5)	COVID-19 B cell and Plasma cell Atlas in PBMC and BAL	3.382E-4	1.000E0	2.751E-3	3.019E-2	20	189	RNF213,ARL4D,CFAP263,MX1,CAPNS1,PTPN22,GPR183,ARPC1B,CCDC24,PI4K2A,FLNA,TBC1D9B,TBC1D9,B4GALT1,TOR3A,GSN,GYG1,HCK,SCIMP,PBXIP1
ToppCell Atlas	8382d331e01e83591ba9c8ea83edbf2436c18b17	droplet-Large_Intestine-COLON:P+D-30m-Epithelial-Lgr5-_amplifying_undifferentiated_cell|Large_Intestine / Large_Intestine_Pancreas_Liver - method, tissue, subtissue, age, lineage, cell ontology and free annotation	Mouse Aging Atlas- Tabula Muris Senis	3.382E-4	1.000E0	2.751E-3	3.019E-2	20	189	MCM6,GNPAT,LSM2,NME1,CCNA2,CFTR,POLD2,CDCA8,ATAD3A,RPL12,RPL37,SMYD5,PPP1R1B,FOXM1,CHTF18,GCSH,GSTA4,CHEK2,HMGN1,HMGN2
ToppCell Atlas	af391c321753743709e2da01a5aa7782d8cc54e3	10x3'2.3-week_12-13-Hematopoietic-HSC/MPP_and_pro-ELP|week_12-13 / cell types per 3 fetal stages;per 3',per 5'	Blood and immune development in human fetal bone marrow	3.382E-4	1.000E0	2.751E-3	3.019E-2	20	189	CYGB,APEX1,RPL10A,PROM1,BTF3,SLC8A1-AS1,NPM1,PSMA5,PSME1,STMN3,RBM3,RPL10,RPL29,RPS3,EIF3L,SNRNP70,UMODL1,SMAGP,MIR155HG,LY6E
ToppCell Atlas	159769abb867595f0d20a1835b715b3a96d0a38d	facs-Spleen-nan-18m-Lymphocytic-CD79a_B_cell|Spleen / Spleen_Marrow_Thymus - method, tissue, subtissue, age, lineage, cell ontology and free annotation	Mouse Aging Atlas- Tabula Muris Senis	3.382E-4	1.000E0	2.751E-3	3.019E-2	20	189	CD72,SMIM14,GPR171,PPDPF,CTSZ,GPR183,RPL18A,RPL37,DOK3,RPS9,RPS25,RPS27,HVCN1,FTH1,SLC39A1,DMKN,TMSB4X,RPL35,CHCHD10,LY6E
ToppCell Atlas	34b110aef839376228c5a403a6b5047a945f472b	Multiciliated|World / shred by cell class for nasal brushing	Respiratory Tissues from Nasal Brushing to Parenchyma	3.382E-4	1.000E0	2.751E-3	3.019E-2	20	189	CFAP276,CFAP263,CCDC74A,BAIAP3,UBXN10,C7orf57,CCDC78,APOBEC4,FAM81B,WDR54,MRLN,MAP3K19,CCDC170,CABCOCO1,CTXN1,VWA3A,DNAH7,PIERCE1,CFAP184,DRC2
ToppCell Atlas	00b20c2ed7876486c8e42e3a5b13023f44987a34	facs-Lung-24m-Epithelial-airway_epithelial-lung_ciliated_cell-ciliated_cell|24m / method, tissue, age, lineage, sublineage, cell ontologies, cell type and subtype	Mouse Aging Atlas- Tabula Muris Senis (Lung and Trachea)	3.382E-4	1.000E0	2.751E-3	3.019E-2	20	189	CFAP276,FHAD1,CFAP263,CCDC74A,PROM1,UBXN10,CCDC78,ODAD4,CXCL17,MEIG1,RIIAD1,CCDC24,RSPH14,ENO4,CFAP206,SYT5,CTXN1,VWA3A,PIERCE1,DRC2
ToppCell Atlas	bc54ffd7bd1627a36747a80ce5139e4a69928400	droplet-Mammary_Gland-nan-21m-Mesenchymal-stromal_cell|Mammary_Gland / Skin_Bladder_Kidney_Mammary_Gland - method, tissue, subtissue, age, lineage, cell ontology and free annotation	Mouse Aging Atlas- Tabula Muris Senis	3.382E-4	1.000E0	2.751E-3	3.019E-2	20	189	CYGB,OGN,SERPINF1,FXYD1,COL6A3,EFEMP2,SELENOM,ZNF385A,CD302,SPON2,GSN,THBS3,HAS1,TNXB,FKBP9,TMEFF2,IGFBP6,IL11RA,LAMB1,LOXL2
ToppCell Atlas	0a8b827bba1efd885ad6c06929251c741dc3a541	droplet-Limb_Muscle-nan-21m-Mesenchymal-nan|Limb_Muscle / Tongue_Heart_Limb_Muscle_Aorta_Diaphragm - method, tissue, subtissue, age, lineage, cell ontology and free annotation	Mouse Aging Atlas- Tabula Muris Senis	3.382E-4	1.000E0	2.751E-3	3.019E-2	20	189	CYGB,OGN,ANGPTL1,SERPINF1,FXYD1,NENF,ZNF385A,PRELP,CD302,RPL10,FGFR1,ITGA11,GSN,THBS3,HAS1,TNXB,TMEFF2,IGFBP6,IL18,LOXL2
ToppCell Atlas	40cbd679dc0548bf5207e1b033c0597886ad6fe1	facs-Lung-18m-Mesenchymal-fibroblast|18m / method, tissue, age, lineage, sublineage, cell ontologies, cell type and subtype	Mouse Aging Atlas- Tabula Muris Senis (Lung and Trachea)	3.382E-4	1.000E0	2.751E-3	3.019E-2	20	189	NAT8L,CYGB,STBD1,OGN,CDO1,FXYD1,COL6A3,PRELP,FBLIM1,CD302,SPON2,FGFR1,TNFSF13B,GSN,TNXB,UPK1B,IGFBP3,IGFBP6,IL11RA,LAMB1
ToppCell Atlas	324c81285c51f4f8bb1aef428b18fe2c549c2c11	facs-Lung-EPCAM-24m-Mesenchymal|Lung / Lung_Trachea - method, tissue, subtissue, age, lineage, cell ontology and free annotation	Mouse Aging Atlas- Tabula Muris Senis	3.382E-4	1.000E0	2.751E-3	3.019E-2	20	189	CYGB,STBD1,CALD1,OGN,CDO1,FXYD1,COL6A3,SEPTIN4,SELENOM,PRELP,FBLIM1,CD302,SPON2,TNFSF13B,GSN,GYG1,UPK1B,IGFBP6,IL11RA,LAMB1
ToppCell Atlas	43378b9fd252642c5c1606d9519dfe75d6bebebe	ILEUM-non-inflamed-(2)_Naive_B_cells|non-inflamed / shred on tissue, inflammation_status, cell class(v3), cell subclass (v2)	Human Ileal Immune cells from Crohn's Disease	3.382E-4	1.000E0	2.751E-3	3.019E-2	20	189	RPL10A,CD72,SMIM14,NEIL1,EEF1B2,RPL10,RPL12,RPL18A,RPL28,RPL29,RPL37,RPS3,RPS9,RPS15,RPS25,RPS27,HVCN1,STAG3,CYB561A3,RPL35
ToppCell Atlas	1137583e21d874c201c20581ba1995e2bfa3de59	droplet-Heart-nan-24m-Endothelial-endocardial_endothelial_cells|Heart / Tongue_Heart_Limb_Muscle_Aorta_Diaphragm - method, tissue, subtissue, age, lineage, cell ontology and free annotation	Mouse Aging Atlas- Tabula Muris Senis	3.382E-4	1.000E0	2.751E-3	3.019E-2	20	189	DOCK6,GPRASP2,PLAGL1,NTN1,PSEN2,WBP1L,IZUMO1,SHFL,FABP5,SPINT2,SLC18A2,CXXC4,PLXND1,LYVE1,TPPP,NXN,BEX4,TTC9,ATG9B,SMAGP
ToppCell Atlas	e76dc36a01d8ad7590b3acc4c46abfcb76857448	droplet-Lung-18m-Mesenchymal-fibroblast|18m / method, tissue, age, lineage, sublineage, cell ontologies, cell type and subtype	Mouse Aging Atlas- Tabula Muris Senis (Lung and Trachea)	3.382E-4	1.000E0	2.751E-3	3.019E-2	20	189	NAT8L,STBD1,CALD1,OGN,CDO1,FXYD1,COL6A3,SEPTIN4,PRELP,FBLIM1,SPON2,FGFR1,TNFSF13B,GSN,TNXB,FKBP9,UPK1B,IGFBP3,IL11RA,LAMB1
ToppCell Atlas	ca9d012f520f697c7450ec6958a015e20538a6a8	Club-club-15|World / Class top	Mouse Adult Trachea	3.404E-4	1.000E0	2.763E-3	3.032E-2	19	175	MSX1,PRC1,CKS1B,POC1A,NUF2,PARPBP,ZCWPW1,CDCA8,KDM8,CWF19L1,NUSAP1,ERF,FOXM1,FIRRM,LSM3,TAF11,THBS3,HMGN2,USP1
ToppCell Atlas	a0d7ced5204a9efbbb91ac99410a088f8ed2df0f	Basal-basal-3|World / Class top	Mouse Adult Trachea	3.404E-4	1.000E0	2.763E-3	3.032E-2	19	175	ARL4D,DNAH17,MX1,ENTPD5,PLK3,DDIT3,DPAGT1,DUSP6,SPRY1,IFI27L2,AKR1A1,BAIAP2,SRSF2,SGK1,MKNK2,DNAJB4,GSN,TIMP3,CCDC192
ToppCell Atlas	a3f8c54c77bce9b035a4835945ab341909be4946	10x_3'_v2v3-Non-neoplastic-Lymphoid-CD4/CD8-CD8_cytotoxic-D|10x_3'_v2v3 / Platform, Oncotype, Lineage, Cell_class, celltype (level4), mutation group	Harmonized single-cell landscape, intercellular crosstalk and tumor architecture of glioblastoma	3.404E-4	1.000E0	2.763E-3	3.032E-2	19	175	CCDC22,NUDT8,DUOX1,RAB29,TMEM86B,GPR171,SHLD2,PSEN2,ANKRD27,SLA2,POLR3E,CHTF18,CEP152,POLQ,ADHFE1,SP140,HSF4,IL11RA,SLC14A2
ToppCell Atlas	a9f88054e2c28d604c65ed785f63021aadb7f4c8	facs-Marrow-Granulocytes-3m-Myeloid-basophil|Marrow / Spleen_Marrow_Thymus - method, tissue, subtissue, age, lineage, cell ontology and free annotation	Mouse Aging Atlas- Tabula Muris Senis	3.404E-4	1.000E0	2.763E-3	3.032E-2	19	175	MUC20,DDX25,TNFSF12,P2RX4,CEBPA,PFKP,SLC26A3,SLC6A4,UNC45A,SUOX,HYLS1,GSTM4,IL34,HTR1B,NRIP3,IL3RA,KCNJ13,LMNA,SYTL3
ToppCell Atlas	1b35acece23712ab7e3f92d9d68266efd38b3ef5	facs-Marrow-Granulocytes-3m-Myeloid-basophil|Marrow / Spleen_Marrow_Thymus - method, tissue, subtissue, age, lineage, cell ontology and free annotation	Mouse Aging Atlas- Tabula Muris Senis	3.404E-4	1.000E0	2.763E-3	3.032E-2	19	175	MUC20,DDX25,TNFSF12,P2RX4,CEBPA,PFKP,SLC26A3,SLC6A4,UNC45A,SUOX,HYLS1,GSTM4,IL34,HTR1B,NRIP3,IL3RA,KCNJ13,LMNA,SYTL3
ToppCell Atlas	36cb3c8116bd467ee5da0630d8b3d3e4afcc2ded	Children_(3_yrs)-Immune-enucleated_erythrocyte|Children_(3_yrs) / Lineage, Cell type, age group and donor	Human Lung Cells in 3 Age Groups (Wang et al.)	3.404E-4	1.000E0	2.763E-3	3.032E-2	19	175	NCBP2AS2,LPAR2,BOD1,CKS1B,CLIP3,PSMD13,GADD45A,OLFML2A,RASIP1,REC8,THNSL1,MED29,OTUB1,ARFGAP1,NACAD,CHEK2,TSPYL5,ZFAND2B,DORIP1
ToppCell Atlas	53e96956019f984decc1c81376ebc88fbf3c4d40	facs|World / Fat_BAT_GAT_MAT_SCAT - method, tissue, subtissue, age, lineage, cell ontology and free annotation	Mouse Aging Atlas- Tabula Muris Senis	3.404E-4	1.000E0	2.763E-3	3.032E-2	19	175	IQGAP1,PARTICL,RRN3,KMT2B,TWF1,DVL3,MRNIP,ENO1,FDX2,ITGA11,OTUB1,GGCX,B4GALT1,ACOT2,NDFIP1,ZSCAN26,ZSWIM4,MPPE1,MTERF4
ToppCell Atlas	b49b044a687a31883dfccecf10a183b5ba567f7a	BAL-Control-cDC_7|Control / Compartment, Disease Groups and Clusters	COVID-19 cDC Atlas	3.406E-4	1.000E0	2.763E-3	3.032E-2	15	121	MAP1LC3B2,DNAH17,PLK3,KMT2B,DUSP2,NRSN2,EMG1,PLK2,DTWD2,TM7SF2,HAS1,ORC6,WRNIP1,PANX1,RHOT2
ToppCell Atlas	80c79ce48664f65909ba1d167cc7bfcfedeef520	facs-Skin-nan-24m-Epithelial-nan|Skin / Skin_Bladder_Kidney_Mammary_Gland - method, tissue, subtissue, age, lineage, cell ontology and free annotation	Mouse Aging Atlas- Tabula Muris Senis	3.406E-4	1.000E0	2.763E-3	3.032E-2	15	121	NPM1,SLC16A3,FBXL13,CRYBB2,RHBDL2,ACBD4,RPL3,RPS3,FTH1,VWA3A,RSPO3,TIMP3,DLEU7,IL34,HMGN1
ToppCell Atlas	a5962d1c476e6966870832b72d511607e047248b	Control-Endothelial-Endothelial-Activated_Gen_Cap|Control / V2 postpublication: Rhesus Genome Updated; Treatment groups by lineage, cell_type_level1, cell_type_level2	PretermPrimateLungAtlas	3.406E-4	1.000E0	2.763E-3	3.032E-2	15	121	RTL9,MSX1,DLK2,CARS1,RASIP1,BTBD19,B3GNT5,SELE,PLK2,GCKR,TBC1D9,COPS8,TLCD5,WDR45B,PANX1
ToppCell Atlas	9ce7df056bfb24d70db4c3c4a2c57d89115de877	Nasal_Brush-Epithelial-Ciliated_2|Nasal_Brush / Tissue, Lineage and Cell class of Lung Cells from 10X	A Cellular Census of Human Lungs (Vieira Braga et al)	3.624E-4	1.000E0	2.929E-3	3.214E-2	20	190	CFAP276,FHAD1,CC2D2A,CFAP263,CCDC74A,UBXN10,C7orf57,CCDC78,ODAD4,RIIAD1,APOBEC4,FAM81B,WDR54,MRLN,MAP3K19,CCDC170,CTXN1,DNAH7,PIERCE1,DRC2
ToppCell Atlas	549d813a8f23b175875e53347928941f143e236c	Epithelial_cells-Ciliated_cells-A|Epithelial_cells / lung cells shred on cell class, cell subclass, sample id	Pathobiology of Pulmonary Fibrosis (Reyfman et al., 2019)	3.624E-4	1.000E0	2.929E-3	3.214E-2	20	190	CFAP276,FHAD1,CFAP263,CCDC74A,PROM1,BAIAP3,UBXN10,C7orf57,CCDC78,CHST9,RIIAD1,FAM81B,MAP3K19,CCDC170,CABCOCO1,CTXN1,VWA3A,DNAH7,PIERCE1,DRC2
ToppCell Atlas	a550806f015d26f809df51a9af04541f2d16a2fc	droplet-Thymus-nan-18m-Lymphocytic-immature_T_cell|Thymus / Spleen_Marrow_Thymus - method, tissue, subtissue, age, lineage, cell ontology and free annotation	Mouse Aging Atlas- Tabula Muris Senis	3.624E-4	1.000E0	2.929E-3	3.214E-2	20	190	DGCR6,CD4,DYRK1B,CDKN2D,JAKMIP1,LZTFL1,TP53I11,PPT1,PRPS2,FBXL12,LPAR6,SLA2,SPINT2,ABTB1,IFT25,XRCC6,KCNH3,GTF2H4,TXN,SYTL3
ToppCell Atlas	35b254564d01c839c63f9af159a46d368852cf15	Control-Other-RBC|Control / Disease, Lineage and Cell Type	Sepsis Atlas	3.624E-4	1.000E0	2.929E-3	3.214E-2	20	190	SPCS1,PNCK,CFAP119,TMEM258,SERPINF1,PPIB,CST3,SPCS2,SNRNP25,EGLN3,GPR183,SPINT2,CYSLTR1,B4GALT1,SEC61B,CYB561A3,C19orf81,TXN,PANX2,IL3RA
ToppCell Atlas	ee2f4a55d2fd18b83e55399b5b5697a15a2d2e70	droplet-Mammary_Gland-nan-3m-Mesenchymal-stromal_cell|Mammary_Gland / Skin_Bladder_Kidney_Mammary_Gland - method, tissue, subtissue, age, lineage, cell ontology and free annotation	Mouse Aging Atlas- Tabula Muris Senis	3.624E-4	1.000E0	2.929E-3	3.214E-2	20	190	CALD1,OGN,SERPINF1,FXYD1,COL6A3,ASPN,CD302,MEG3,CPED1,FGFR1,SAMD4A,GSN,HAS1,TNXB,FKBP9,TMEFF2,IGFBP6,IL11RA,LAMB1,LOXL2
ToppCell Atlas	b99271d139c8d01e20feb95d99f79c9b2756b4cb	droplet-Spleen-nan-18m-Lymphocytic-immature_NKT_cell|Spleen / Spleen_Marrow_Thymus - method, tissue, subtissue, age, lineage, cell ontology and free annotation	Mouse Aging Atlas- Tabula Muris Senis	3.624E-4	1.000E0	2.929E-3	3.214E-2	20	190	MUC20,BUB1B,PRC1,CCNA2,CKS1B,POC1A,CRMP1,NUF2,FBXO5,PARPBP,NYAP1,ZWILCH,CDCA8,NUSAP1,ATAD5,ENKD1,PPP1R1B,FOXM1,P3H4,KIF4A
ToppCell Atlas	c0ee404d705b0b4f0c6ded4d070ad85eac4b16db	facs-Large_Intestine-Proximal-3m-Epithelial-intestinal_crypt_stem_cell|Large_Intestine / Large_Intestine_Pancreas_Liver - method, tissue, subtissue, age, lineage, cell ontology and free annotation	Mouse Aging Atlas- Tabula Muris Senis	3.624E-4	1.000E0	2.929E-3	3.214E-2	20	190	MCM6,ALDOB,APEX1,AQP1,NONO,CD44,CDK4,CFTR,EFTUD2,WDR77,NSUN2,ATAD3A,SCPEP1,CD320,ACSM3,SORD,GART,NOXA1,GSTA4,HMGN1
ToppCell Atlas	3466cebab16964e94da130d0673fa32e7d90b5ed	facs-Skin-Anagen-3m|Skin / Skin_Bladder_Kidney_Mammary_Gland - method, tissue, subtissue, age, lineage, cell ontology and free annotation	Mouse Aging Atlas- Tabula Muris Senis	3.624E-4	1.000E0	2.929E-3	3.214E-2	20	190	ACAD9,DDX3Y,EIF3B,NONO,CALU,CAPN1,P4HB,CD44,MYADM,WDR1,DVL3,SIDT2,BSCL2,NET1,RPS25,SDHA,PIGT,SLC39A1,GSN,CHP1
ToppCell Atlas	47077579496c5340e99f61499427a3a36b566da3	droplet-Mammary_Gland-nan-18m-Mesenchymal-stromal_cell|Mammary_Gland / Skin_Bladder_Kidney_Mammary_Gland - method, tissue, subtissue, age, lineage, cell ontology and free annotation	Mouse Aging Atlas- Tabula Muris Senis	3.624E-4	1.000E0	2.929E-3	3.214E-2	20	190	CYGB,OGN,SERPINF1,FXYD1,COL6A3,EFEMP2,SELENOM,ZNF385A,ASPN,CD302,SPON2,GSN,THBS3,TIMP3,HAS1,TNXB,FKBP9,TMEFF2,IGFBP6,IL11RA
ToppCell Atlas	3be5497909b48bf05c623586880f225bb101b430	Control-Other|Control / Disease, Lineage and Cell Type	Sepsis Atlas	3.624E-4	1.000E0	2.929E-3	3.214E-2	20	190	SPCS1,PNCK,CFAP119,TMEM258,SERPINF1,PPIB,CST3,SPCS2,SNRNP25,EGLN3,GPR183,SPINT2,CYSLTR1,B4GALT1,SEC61B,CYB561A3,C19orf81,TXN,PANX2,IL3RA
ToppCell Atlas	833481ace2800354712e2ce709d5cdfd0aed3d42	Nasal_Brush-Epithelial-Ciliated_2|Epithelial / Tissue, Lineage and Cell class of Lung Cells from 10X	A Cellular Census of Human Lungs (Vieira Braga et al)	3.624E-4	1.000E0	2.929E-3	3.214E-2	20	190	CFAP276,FHAD1,CC2D2A,CFAP263,CCDC74A,UBXN10,C7orf57,CCDC78,ODAD4,RIIAD1,APOBEC4,FAM81B,WDR54,MRLN,MAP3K19,CCDC170,CTXN1,DNAH7,PIERCE1,DRC2
ToppCell Atlas	94547c1cc2c3f2ac28a6d07317e50e1e3fd20267	HSPCs-Gran/Mono_prog.|World / Lineage and Cell class	Mouse Bone Marrow Niche (Baccin et al)	3.624E-4	1.000E0	2.929E-3	3.214E-2	20	190	MCM6,APEX1,HAT1,BLOC1S2,THYN1,PA2G4,CKS1B,NSUN2,ECHS1,IGSF6,SELENOH,FABP5,FDPS,PARL,GART,CORO1A,DMKN,FAM136A,IDH2,EXOSC5
ToppCell Atlas	19c645884950fd261218c42be60f00a2437164a3	facs-Spleen-nan-18m-Lymphocytic-B_cell|Spleen / Spleen_Marrow_Thymus - method, tissue, subtissue, age, lineage, cell ontology and free annotation	Mouse Aging Atlas- Tabula Muris Senis	3.624E-4	1.000E0	2.929E-3	3.214E-2	20	190	CD72,SMIM14,GPR171,PPDPF,CTSZ,GPR183,RPL18A,RPL37,DOK3,RPS9,RPS25,RPS27,HVCN1,FTH1,SLC39A1,DMKN,TMSB4X,RPL35,CHCHD10,SF3A2
ToppCell Atlas	d072bb285bd34d518b958e7c9ad44739c60b359c	P15-Endothelial-large_vessel_endothelial_cell-endothelial_cell_of_vein|P15 / developmental_time, Lineage, Cell group, Cell type, Cell type_cellcyc-phase	LungMAP ‚Äî Genomic, epigenomic and biophysical cues controlling the emergence of the gas exchange niche in the mouse lung	3.624E-4	1.000E0	2.929E-3	3.214E-2	20	190	MAN2A1,CYGB,AQP1,ADAM15,ENTPD1,CST3,ARPC1B,EMP3,RPL18A,NET1,RPS14,RPS27,FABP5,SELE,CYSLTR1,LYVE1,ARK2C,RSPO3,FAM107A,TIMP3
ToppCell Atlas	888ded899f0513d41bf655896d59ae8ef74e0978	facs-Skin-Anagen-3m-Epithelial|Skin / Skin_Bladder_Kidney_Mammary_Gland - method, tissue, subtissue, age, lineage, cell ontology and free annotation	Mouse Aging Atlas- Tabula Muris Senis	3.624E-4	1.000E0	2.929E-3	3.214E-2	20	190	ACAD9,DDX3Y,EIF3B,NONO,CALU,CAPN1,P4HB,CD44,MYADM,WDR1,DVL3,SIDT2,BSCL2,NET1,RPS25,SDHA,PIGT,SLC39A1,GSN,CHP1
ToppCell Atlas	9b8de47f7a2e6137d934ccce32417ab15eb54f46	BLOOD--(3)_MNP-(3)_DC_(cDC+pDC)|(3)_MNP / shred on tissue, inflammation_status, cell class(v3), cell subclass (v2)	Human Ileal Immune cells from Crohn's Disease	3.624E-4	1.000E0	2.929E-3	3.214E-2	20	190	APEX1,SERPINF1,PHEX,KCTD5,TMEM109,SERPINF2,PPIB,ACAP1,SNRNP25,GPR183,PPM1J,FABP5,SLC4A3,SLC2A1,SPINT2,CYB561A3,GSN,HMGN1,TXN,IL3RA
ToppCell Atlas	04a96442e0fcdb6a65b9e45044021677f9f53d38	droplet-Kidney-KIDNEY-30m-Lymphocytic-CD45____NK_cell|Kidney / Skin_Bladder_Kidney_Mammary_Gland - method, tissue, subtissue, age, lineage, cell ontology and free annotation	Mouse Aging Atlas- Tabula Muris Senis	3.638E-4	1.000E0	2.936E-3	3.222E-2	18	162	BAIAP3,GPR171,ZCCHC18,DPH2,ZCWPW1,TAPBPL,SLC35C1,PPM1J,CD226,AVIL,STK10,ARHGAP9,FIZ1,HAS1,RIC8A,KIF4A,PANX1,ACSBG2
ToppCell Atlas	7d18f05a65ac715e62d610df9cc4a26539340dee	Club-club-13|World / Class top	Mouse Adult Trachea	3.638E-4	1.000E0	2.936E-3	3.222E-2	18	162	RPL22L1,ASB17,STXBP6,DDRGK1,P2RX4,CHAD,TSTD1,CXCL17,PXMP2,IFI27L2,AKR1A1,PPP1R1B,H2AJ,CMAS,SEC61B,TXN,IDH2,LY6E
ToppCell Atlas	7adb3e279526e1f21033c10af0a0058258f21842	droplet-Kidney-KIDNEY-30m-Lymphocytic-NK_cell|Kidney / Skin_Bladder_Kidney_Mammary_Gland - method, tissue, subtissue, age, lineage, cell ontology and free annotation	Mouse Aging Atlas- Tabula Muris Senis	3.638E-4	1.000E0	2.936E-3	3.222E-2	18	162	BAIAP3,GPR171,ZCCHC18,DPH2,ZCWPW1,TAPBPL,SLC35C1,PPM1J,CD226,AVIL,STK10,ARHGAP9,FIZ1,HAS1,RIC8A,KIF4A,PANX1,ACSBG2
ToppCell Atlas	7c73fe8388af370461e04097cf145cbc9847285b	PND07-28-samps-Myeloid-Macrophage|PND07-28-samps / Age Group, Lineage, Cell class and subclass	Mouse_Lung_DevAtlas	3.638E-4	1.000E0	2.936E-3	3.222E-2	18	162	ACAA1,CD44,CEBPA,PPARG,PLET1,CTSZ,FABP5,SGK1,HVCN1,FTH1,CNDP2,MSRB1,TBC1D9,CYB561A3,TMSB4X,MGAT4B,PLA2G15,IL18
ToppCell Atlas	922ecea81063095b8dd9ac9f9792bf551edbb848	droplet-Pancreas-Exocrine-21m-Epithelial|Pancreas / Large_Intestine_Pancreas_Liver - method, tissue, subtissue, age, lineage, cell ontology and free annotation	Mouse Aging Atlas- Tabula Muris Senis	3.638E-4	1.000E0	2.936E-3	3.222E-2	18	162	AHCY,MCFD2,AQP8,PAH,PPIB,SLC45A1,KCNE2,RPL12,RPL18A,RRH,SORD,MSRB1,GATM,GGT1,TMEM97,UMODL1,LAMB3,LY6E
ToppCell Atlas	fc51e4dcad5456c229d76fdcb9a80c4c79eacf3f	droplet-Marrow-nan-24m-Lymphocytic-immature_B_cell|Marrow / Spleen_Marrow_Thymus - method, tissue, subtissue, age, lineage, cell ontology and free annotation	Mouse Aging Atlas- Tabula Muris Senis	3.659E-4	1.000E0	2.942E-3	3.228E-2	19	176	MGST3,ATP6V1C2,AQP1,BLVRB,PPOX,GADD45A,RAD23A,RHD,PNPO,PSME3,UBAC1,TXNRD2,AVIL,CHAC2,HAPLN4,CMAS,GJC2,BOLA3,LMNA
ToppCell Atlas	606704098bfdf8bfef740a3544a372fae1e75969	droplet-Lung-LUNG-30m-Lymphocytic-Plasma_cell|Lung / Lung_Trachea - method, tissue, subtissue, age, lineage, cell ontology and free annotation	Mouse Aging Atlas- Tabula Muris Senis	3.659E-4	1.000E0	2.942E-3	3.228E-2	19	176	YARS1,CCNE1,JAKMIP1,TP53I11,CRELD2,HAUS3,TMEM214,FN3KRP,DVL3,SLA2,BCL2L15,SPINT2,TRABD,CSPG5,FUT1,INSL6,MAN1B1,CLPTM1L,CHCHD10
ToppCell Atlas	5daaba0853afe7d20d4635169ccd4f96e735b938	Nasal_Brush-Epithelial-Basal_2|Epithelial / Tissue, Lineage and Cell class of Lung Cells from 10X	A Cellular Census of Human Lungs (Vieira Braga et al)	3.659E-4	1.000E0	2.942E-3	3.228E-2	19	176	MSN,DLK2,C1R,CD44,SERPINF1,MAGEL2,BNC2,MARVELD1,EMP3,MEG3,PPP1R1B,FLNA,TMEM151A,SOX15,C19orf81,FNDC4,A1BG-AS1,LAMB3,LOXL2
ToppCell Atlas	45c6983ab671b0f306e7390320bd84f848e474cc	PND03-Mesenchymal-Mesenchymal_myocytic-Myofibroblast_vascular-VSMC-VSMC_G2M|PND03 / Age_group by Lineage, Lineage_subclass, Cell_type, subtypes-by-prolif	Mouse_Lung_DropSeq_E16-P28	3.659E-4	1.000E0	2.942E-3	3.228E-2	19	176	HIRIP3,BOLL,CALD1,PRC1,CCNA2,PKMYT1,TEDC1,CKS1B,CKS2,SLITRK5,NUF2,FBXO5,CDCA8,NUSAP1,SPAG5,SRD5A1,NRIP3,TSPYL5,LOXL2
ToppCell Atlas	29b71369503719c74888cd356ceb6724cfdcabd9	renal_cortex_nuclei-Renal_AKI_(acute_kidney_injury)-Mesenchymal-Fibroblast-Degenerative_Fibroblast-Degenerative_Fibroblast_26.46.91|Renal_AKI_(acute_kidney_injury) / Celltypes from Cells and Nuclei per compartment and clinical group	Integrated Single-nucleus and Single-cell RNA-seq of the Adult Human Kidney	3.659E-4	1.000E0	2.942E-3	3.228E-2	19	176	CNPY4,HIRIP3,ZNF517,ANTKMT,PPIL3,NONO,PHKG1,SNX31,OVCH1,EVI2B,PPIE,POLR3GL,TRIM45,ABTB1,TSPYL2,UBE2S,COPS6,CCDC167,TOE1
ToppCell Atlas	7a74217b7fa1032b918f00a3972dff5fab74671a	normal_Pleural_Fluid-Myeloid_cells-CD163+CD14+_DCs|normal_Pleural_Fluid / Location, Cell class and cell subclass	Human Metastatic Lung Adenocarcinoma (Nayoung Kim et al)	3.659E-4	1.000E0	2.942E-3	3.228E-2	19	176	BUB1B,PDCL,PACSIN3,EXOSC4,PODXL,RIN1,PPT1,RFT1,SLC29A1,NIPSNAP3B,ARMCX1,NEURL4,USP19,LYVE1,TMEM191B,NRIP3,TFAP2E,PANX1,FSIP2
ToppCell Atlas	5f9ae5eb45603ed0422a3a993ecdbe2ce05d6e45	facs-Marrow-B-cells-18m-Hematologic-Unknown_Progenitor|Marrow / Spleen_Marrow_Thymus - method, tissue, subtissue, age, lineage, cell ontology and free annotation	Mouse Aging Atlas- Tabula Muris Senis	3.659E-4	1.000E0	2.942E-3	3.228E-2	19	176	NAT8L,ALDH1L2,C7orf57,CHRNB1,MYADML2,SELENOM,CRELD2,GRAMD1C,IZUMO1,CPED1,YAP1,FUT1,TUBG2,ZNF423,CDH23,SYT5,CCR10,CA5B,TSPYL5
ToppCell Atlas	7cf1a06ceee1ec06532f44c729c31b4d58e5ea49	NS-critical-d_16-33-Epithelial-FOXN4+|d_16-33 / Location, Severity, dps_group, Lineage and Cell class of Upper airway (combined)	Upper Airway and Bronchi Atlas of COVID-19 Patients	3.659E-4	1.000E0	2.942E-3	3.228E-2	19	176	CHAF1B,DGCR6,OCIAD1-AS1,CCDC74A,ADAM15,TEDC1,POC1A,NUF2,RPL10,MELTF-AS1,PPP1R1B,TEDC2,PHF7,TRIM45,CEP152,CPAP,TGFBR3L,HYLS1,SYT5
ToppCell Atlas	4478b3284201220e902bd2077960dc0d4d4a2c7c	droplet-Lung-LUNG-1m-Lymphocytic-CD8+_T|Lung / Lung_Trachea - method, tissue, subtissue, age, lineage, cell ontology and free annotation	Mouse Aging Atlas- Tabula Muris Senis	3.659E-4	1.000E0	2.942E-3	3.228E-2	19	176	BDH1,CD6,JAKMIP1,IMPG2,DUSP2,LRRC1,RPL12,RPL18A,RPS3,RPS14,RPS15,RPS27,CRLF3,SLA2,SPINT2,ENTREP3,MYOZ2,GGT1,BICDL2
ToppCell Atlas	8c5218aa188ea5a4d3c749b3c8a6596835cbdc87	3'-Child04-06-SmallIntestine-Hematopoietic-B_cells-FCRL4+_Memory_B|Child04-06 / Celltypes from developing, pediatric, Crohn's, & adult GI tract	Cells of the human intestinal tract mapped across space and time	3.659E-4	1.000E0	2.942E-3	3.228E-2	19	176	ENTPD1,CD44,SMIM14,ACAP1,GPR183,RPL28,RPL29,RPL37,RGS19,RPS14,EVI2B,CNPY3,CYSLTR1,TBC1D9,RAB31,CORO1A,TMSB4X,HLA-DQB1,MIR155HG
ToppCell Atlas	60740f676db5d259ef3046bd5bc7b7b14924ecee	droplet-Pancreas-PANCREAS-30m-Epithelial-pancreatic_acinar_cell|Pancreas / Large_Intestine_Pancreas_Liver - method, tissue, subtissue, age, lineage, cell ontology and free annotation	Mouse Aging Atlas- Tabula Muris Senis	3.659E-4	1.000E0	2.942E-3	3.228E-2	19	176	AHCY,AQP8,KCTD14,PAH,FXYD1,PPIB,EEF1B2,RPL3,RPL10,RPL12,RPL18A,SORD,SOX15,MSRB1,GATM,GGT1,TMEM97,RPL35,LY6E
ToppCell Atlas	828ca4d55d726f82f90293c3c7eba081ea3ab92e	droplet-Lung-LUNG-1m-Lymphocytic-CD8-positive,_alpha-beta_T_cell|Lung / Lung_Trachea - method, tissue, subtissue, age, lineage, cell ontology and free annotation	Mouse Aging Atlas- Tabula Muris Senis	3.659E-4	1.000E0	2.942E-3	3.228E-2	19	176	BDH1,CD6,JAKMIP1,IMPG2,DUSP2,LRRC1,RPL12,RPL18A,RPS3,RPS14,RPS15,RPS27,CRLF3,SLA2,SPINT2,ENTREP3,MYOZ2,GGT1,BICDL2
ToppCell Atlas	dde46f06f6fc3f7ba83be91a0ee6231790955e3e	PBMC-Convalescent-Lymphocyte-B-B_cell-B_naive-B_activate-7|Convalescent / Location, Disease Group, Cell group, Cell class and sub_cluster (2021.03.01)	Integration of Multiple Sampling Location of COVID-19 Patients	3.659E-4	1.000E0	2.942E-3	3.228E-2	19	176	RIMKLB,SLC2A11,NEB,CD72,CTNS,GPATCH4,ZIK1,NEIL1,ZFPM1,UTP15,HVCN1,SPINT2,HLA-DQB1,PRSS53,VARS1,IFIT3,DORIP1,TMEM182,FAHD2B
ToppCell Atlas	e74ad0db3b05897edcfabeb11008ede2b9eeb638	droplet-Lung-3m-Hematologic-myeloid-alveolar_macrophage|3m / method, tissue, age, lineage, sublineage, cell ontologies, cell type and subtype	Mouse Aging Atlas- Tabula Muris Senis (Lung and Trachea)	3.659E-4	1.000E0	2.942E-3	3.228E-2	19	176	ACAA1,CD44,CEBPA,PPARG,PLET1,SDC3,F11R,NET1,FABP5,SGK1,HVCN1,SLC6A4,CNDP2,MSRB1,TBC1D9,CYB561A3,PLA2G15,IL18,TTYH2
ToppCell Atlas	acb9e29773030f6452a069f8f7e53eab68ab7bd3	droplet-Lung-LUNG-30m-Lymphocytic-plasma_cell|Lung / Lung_Trachea - method, tissue, subtissue, age, lineage, cell ontology and free annotation	Mouse Aging Atlas- Tabula Muris Senis	3.659E-4	1.000E0	2.942E-3	3.228E-2	19	176	YARS1,CCNE1,JAKMIP1,TP53I11,CRELD2,HAUS3,TMEM214,FN3KRP,DVL3,SLA2,BCL2L15,SPINT2,TRABD,CSPG5,FUT1,INSL6,MAN1B1,CLPTM1L,CHCHD10
ToppCell Atlas	04f571708f2487b0dbd70ee507de6bf75be5f5d9	367C-Epithelial_cells-Epithelial-B_(AT2)-|Epithelial_cells / Donor, Lineage, Cell class and subclass (all cells)	Tissue Stability Cell Atlas - Lung Cells	3.879E-4	1.000E0	3.093E-3	3.393E-2	13	97	PDHA1,ZCCHC18,SKOR1,MAPK3,AKR1E2,ZNF763,CEP72,ATG2A,CECR2,RNF17,ZNF707,SPPL2B,LIPE
ToppCell Atlas	eab10b1af9cd0ce373cd4d0316e0d7b218630584	367C-Epithelial_cells-Epithelial-B_(AT2)|Epithelial_cells / Donor, Lineage, Cell class and subclass (all cells)	Tissue Stability Cell Atlas - Lung Cells	3.879E-4	1.000E0	3.093E-3	3.393E-2	13	97	PDHA1,ZCCHC18,SKOR1,MAPK3,AKR1E2,ZNF763,CEP72,ATG2A,CECR2,RNF17,ZNF707,SPPL2B,LIPE
ToppCell Atlas	f7a42a9d7493ea25cd8bd297c22e49e4bad7f0a4	nucseq-Immune-Lymphocytic_T/NK-Lymphocytic_T/NK-CD8_T|nucseq / Celltype signatures by Technology, Lineage, Lineage_subclass, Celltype_group, Cell_type2	Human Cell Ref v1.1	3.881E-4	1.000E0	3.093E-3	3.393E-2	20	191	RPL10A,CD6,GPR171,JAKMIP1,ACAP1,PTPN22,ZNF831,PZP,DUSP2,RPL3,RPL10,RPS3,RPS25,RPS27,SLA2,RORA-AS1,TSPYL2,UTS2,CORO1A,SYTL3
ToppCell Atlas	d82ac4f6d9863734e09bf3cb71c1354a49b66b4f	(011)_pDC|World / immune cells in Peripheral Blood (logTPM normalization)	Human Blood Atlas	3.881E-4	1.000E0	3.093E-3	3.393E-2	20	191	NAT8L,LCNL1,SLC8A1-AS1,SERPINF1,PHEX,SERPINF2,PCSK4,EGLN3,DRD4,PPM1J,SLC4A3,SLC18A2,SLC15A4,CYB561A3,GSN,C19orf81,CCDC183,CADM4,IGFBP3,IL3RA
ToppCell Atlas	de25b2a4b5daadb05a54b1262557398da6314e7f	systemic_lupus_erythematosus-managed-Lymphocytic_T-CD8-positive,_alpha-beta_T_cell-male|systemic_lupus_erythematosus / PBMC cell types (v2) per disease, treatment status, and sex	Single-cell RNA-seq reveals the cell-type-specific molecular and genetic associations to lupus	3.881E-4	1.000E0	3.093E-3	3.393E-2	20	191	KDM5D,H2AC6,DDX3Y,RPL10A,CD6,ACAP1,DUSP2,RPL10,RPL28,RPS3,RPS4Y1,RPS14,RPS25,ATG2A,GUK1,HLA-F,ZFY,ATP6V0E2,APMAP,SYTL3
ToppCell Atlas	54620502e6aea0a615b664e861e0044dd9e0ad91	HSPCs-Gran/Mono_prog.|HSPCs / Lineage and Cell class	Mouse Bone Marrow Niche (Baccin et al)	3.881E-4	1.000E0	3.093E-3	3.393E-2	20	191	ASAH1,YBX1,P4HB,SERPINF1,PFKP,TSEN34,CST3,CTSZ,C1orf54,ROGDI,ARPC1B,IGSF6,FABP5,SPG21,MSRB1,TOR3A,CORO1A,DMKN,TMSB4X,SPTSSA
ToppCell Atlas	f896fb490c4a17adac5e00ed9b6e6145eab1e564	E18.5-Epithelial-Epithelial_Alveolar-Epithelial_Alveolar-AT2-AT2_mature|E18.5 / Age_group by Lineage, Lineage_subclass, Cell_type, subtypes-by-prolif	Mouse_Lung_DropSeq_E16-P28	3.881E-4	1.000E0	3.093E-3	3.393E-2	20	191	ATP6V1C2,CEBPA,CFTR,BRI3,CTSZ,PRPS2,PSME1,KCNE2,CLDN18,MEG3,FABP5,SPINT2,CCZ1,H2AJ,BAIAP2L1,BEX2,TMSB4X,BEX4,CHCHD10,KCNJ13
ToppCell Atlas	04ce9d7a5b5a221576648a6635fe9ec93cbb4ecd	droplet-Kidney-nan-24m-Lymphocytic-CD45____B_cell|Kidney / Skin_Bladder_Kidney_Mammary_Gland - method, tissue, subtissue, age, lineage, cell ontology and free annotation	Mouse Aging Atlas- Tabula Muris Senis	3.881E-4	1.000E0	3.093E-3	3.393E-2	20	191	RPL10A,CD72,GPR171,ACAP1,DUSP2,GPR183,RPL3,RPL12,RPL18A,RPS3,DOK3,RPS9,RPS14,RPS15,HVCN1,CYB561A3,CORO1A,TMSB4X,RPL35,SP140
ToppCell Atlas	8a73d2df079566fca4cbb5cdb85721c2e87134c8	droplet-Lung-21m-Mesenchymal-fibroblast|21m / method, tissue, age, lineage, sublineage, cell ontologies, cell type and subtype	Mouse Aging Atlas- Tabula Muris Senis (Lung and Trachea)	3.881E-4	1.000E0	3.093E-3	3.393E-2	20	191	NAT8L,CYGB,STBD1,OGN,CDO1,FXYD1,COL6A3,PRELP,SNHG11,FBLIM1,SAT2,SPON2,FGFR1,TNFSF13B,GSN,UPK1B,IGFBP3,IGFBP6,IL11RA,LAMB1
ToppCell Atlas	3b061dbc10918be7cbbd4453311d2c1ebf18c6b2	hematopoetic_progenitors-CD34+_MEP_2|hematopoetic_progenitors / Lineage and Cell class	Human Bone Marrow Atlas	3.881E-4	1.000E0	3.093E-3	3.393E-2	20	191	EPX,HYAL3,DLGAP1-AS3,P4HB,PPIB,BNC2,EMP3,RPL10,RPL37,FAM81B,RPS27,VAT1,SLC18A2,FTH1,UTS2,SEC61B,DTWD2,TIMP3,TMSB4X,IL5RA
ToppCell Atlas	39ef8e1d7cc3ebb11717e8a55501515e3b72b177	367C-Lymphocytic-NK_cells-NK_cell_B1|Lymphocytic / Donor, Lineage, Cell class and subclass (all cells)	Tissue Stability Cell Atlas - Lung Cells	3.881E-4	1.000E0	3.093E-3	3.393E-2	20	191	EIF3B,TAF1C,FSAF1,A2M-AS1,APOO,TMEM214,SLC66A1,YTHDF1,C3orf18,UBAC1,ELAC1,TMEM254,TSPOAP1-AS1,SLC15A4,WASHC2A,SULT1A3,EIF4ENIF1,UCN,RIC8A,ERVK3-1
ToppCell Atlas	473f904fe244d919ce561139591a2be12cc9fa6b	Control-Myeloid-pDC|Control / Disease, Lineage and Cell Type	Sepsis Atlas	3.881E-4	1.000E0	3.093E-3	3.393E-2	20	191	SPCS1,SERPINF1,PHEX,CKS2,TMEM109,SERPINF2,PPIB,SPCS2,SNRNP25,DRD4,GPR183,PPM1J,SPINT2,SLC15A4,CYSLTR1,SEC61B,CYB561A3,GSN,TXN,IL3RA
ToppCell Atlas	5c4e4e9de14edfae072a2a2882220a31bebf51b2	facs-Lung-24m-Mesenchymal-fibroblast-alveolar_fibroblast-alveolar_fibroblast_l49|24m / method, tissue, age, lineage, sublineage, cell ontologies, cell type and subtype	Mouse Aging Atlas- Tabula Muris Senis (Lung and Trachea)	3.881E-4	1.000E0	3.093E-3	3.393E-2	20	191	NAT8L,STBD1,OGN,CDO1,FXYD1,COL6A3,SEPTIN4,PRELP,FBLIM1,CD302,FAM13A,SPRY1,SPON2,TNFSF13B,DNAJB4,GSN,GYG1,UPK1B,IGFBP3,LAMB1
ToppCell Atlas	197edf6feb1cfc71d88e532d74f77305a42a3486	Influenza_Severe-Non-classical_Monocyte|Influenza_Severe / Disease group and Cell class	Influenza Atlas	3.881E-4	1.000E0	3.093E-3	3.393E-2	20	191	ACP2,HES4,LYNX1,CD4,FNDC10,SDC3,APH1B,LKAAEAR1,SIDT2,SLC29A1,PCDH12,FTH1,SOX15,CDH23,SLC2A6,TTC9,SCIMP,IGFBP6,CHCHD10,MCOLN1
ToppCell Atlas	c4a78ef7b87ffadbb1b9b69cbfa7c164ca456f9a	ILEUM-non-inflamed|ILEUM / shred on tissue, inflammation_status, cell class(v3), cell subclass (v2)	Human Ileal Immune cells from Crohn's Disease	3.881E-4	1.000E0	3.093E-3	3.393E-2	20	191	GPR155,ALDOB,APOA1,GPR171,PPDPF,LZTFL1,MYADM,SPCS2,PTPN22,DUSP2,DUSP6,SPRY1,SEMA6D,SPON2,SLC35A1,CD226,FAM107A,LGI4,KLRB1,SYTL3
ToppCell Atlas	10644258b97f9c99eb0e199b64b970f6b986aa41	facs-Marrow-B-cells-18m-Lymphocytic-immature_B_cell|Marrow / Spleen_Marrow_Thymus - method, tissue, subtissue, age, lineage, cell ontology and free annotation	Mouse Aging Atlas- Tabula Muris Senis	3.881E-4	1.000E0	3.093E-3	3.393E-2	20	191	LYNX1,CDK5R2,CD72,DDX54,JAKMIP1,TP53I11,CTSZ,DUSP2,DUSP6,SCPEP1,IFI27L2,DOK3,HVCN1,CECR2,CYB561A3,HCK,SP140,VARS1,CHCHD10,LY6E
ToppCell Atlas	dd1d38a531a272a746c16807688013d29cab823a	PBMC-Convalescent-Lymphocyte-B-Plasmablast-Plasmablast-Plasmablast|Convalescent / Location, Disease Group, Cell group, Cell class and sub_cluster (2021.03.01)	Integration of Multiple Sampling Location of COVID-19 Patients	3.881E-4	1.000E0	3.093E-3	3.393E-2	20	191	SPCS1,TMEM208,C11orf24,CALU,P4HB,ENTPD1,GMPPB,CRELD2,PPIB,SPCS2,TMEM214,DDOST,TXNDC15,ERLEC1,YIF1A,SEC61B,CCR10,CLPTM1L,EMC7,IFI27L1
ToppCell Atlas	50854384fdaa0efa2e3227659d544ed09ac102f2	3'-GW_trimst-2-LargeIntestine-Mesenchymal-immature_mesenchymal_cell-cycling_stromal|GW_trimst-2 / Celltypes from developing, pediatric, Crohn's, & adult GI tract	Cells of the human intestinal tract mapped across space and time	3.881E-4	1.000E0	3.093E-3	3.393E-2	20	191	CHAF1B,BUB1B,JPT2,PRC1,CCNA2,PKMYT1,CKS1B,POC1A,NUF2,FBXO5,PARPBP,ZWILCH,NUSAP1,FANCD2,SPAG5,CEP152,TMEM97,ORC6,USP1,TMSB15B
ToppCell Atlas	e94dfd2d8da81bfd16f2f1a4f3ac27b078eeb3ca	BALF-PFMC-Severe-critical_progression_d12-22_with-steroid-Lymphocytic-Lymphocytic_T-mature_alpha-beta_T_cell-T_CD4_c07-AHNAK|Severe-critical_progression_d12-22_with-steroid / Compartment, severity and other cell annotations on 10x 3' data (130k)	Large Scale COVID-19 Single Cell Data (Ren et al.)	3.881E-4	1.000E0	3.093E-3	3.393E-2	20	191	ADAM19,DDX18,CD4,CDKN2D,TSTD1,GPR171,FXYD1,MYADM,ACAP1,ZNF831,PZP,GPR183,RPS4Y1,MZT2B,BEX2,TPPP,HINT1,KLRB1,LMNA,PBXIP1
ToppCell Atlas	c57df363e3a6e61d2bdca1955330f1899b964267	facs-Trachea-nan-3m-Lymphocytic-nan|Trachea / Lung_Trachea - method, tissue, subtissue, age, lineage, cell ontology and free annotation	Mouse Aging Atlas- Tabula Muris Senis	3.881E-4	1.000E0	3.093E-3	3.393E-2	20	191	DGAT1,BDH1,BUB1B,CCNA2,CD4,LY6G5B,GPR171,JAKMIP1,ACAP1,PTPN22,NUF2,FBXO5,CDCA8,NUSAP1,ATAD5,SLA2,CORO1A,PATZ1,KIF4A,SYTL3
ToppCell Atlas	c63c781e7e93265e591cf494cb4ce8ed797c24fb	ASK454-Epithelial-Secretory|ASK454 / Donor, Lineage and Cell class of Lung cells from Dropseq	A Cellular Census of Human Lungs (Vieira Braga et al)	3.881E-4	1.000E0	3.093E-3	3.393E-2	20	191	MDH2,TMEM14A,UVSSA,RTCA,CCAR2,AP4M1,BCL7C,EFEMP2,SLC66A1,FBXO5,DVL3,GPR89A,RHEBL1,TBC1D1,POLL,GSTA4,SLC2A6,LSMEM1,EID2B,LIPE
ToppCell Atlas	408942fc8db939239aeee6ae07a21362133c9e2e	facs-Marrow-B-cells-18m-Lymphocytic-immature_B_cell|Marrow / Spleen_Marrow_Thymus - method, tissue, subtissue, age, lineage, cell ontology and free annotation	Mouse Aging Atlas- Tabula Muris Senis	3.881E-4	1.000E0	3.093E-3	3.393E-2	20	191	LYNX1,CDK5R2,CD72,DDX54,JAKMIP1,TP53I11,CTSZ,DUSP2,DUSP6,SCPEP1,IFI27L2,DOK3,HVCN1,CECR2,CYB561A3,HCK,SP140,VARS1,CHCHD10,LY6E
ToppCell Atlas	00957dd6077e107722835084d769e84eace0611f	facs-Lung-EPCAM|Lung / Lung_Trachea - method, tissue, subtissue, age, lineage, cell ontology and free annotation	Mouse Aging Atlas- Tabula Muris Senis	3.881E-4	1.000E0	3.093E-3	3.393E-2	20	191	OGN,CD44,CDO1,GPR171,FXYD1,CTSZ,CD302,EMP3,RPL12,IFI27L2,EVI2B,FLNA,SPINT2,TNFSF13B,FTH1,GSN,CORO1A,GYG1,UPK1B,PBXIP1
ToppCell Atlas	9bbafdf316c1fa3a9f1ee30d41dd7158b5c97279	PND07-28-samps-Mesenchymal-Myofibroblast|PND07-28-samps / Age Group, Lineage, Cell class and subclass	Mouse_Lung_DevAtlas	3.881E-4	1.000E0	3.093E-3	3.393E-2	20	191	CYGB,P4HA3,DNM3OS,CALD1,CALU,SERPINF1,NTN1,FXYD1,COL6A3,EFEMP2,SELENOM,CLIP3,ASPN,SPRY1,SPON2,FGFR1,THBS3,TIMP3,IL11RA,LOXL2
ToppCell Atlas	08b1d3b3be78bf7fd9e9039027e35275f2be88d0	E18.5-Epithelial-Epithelial_Alveolar-Epithelial_Alveolar-AT2|E18.5 / Age_group by Lineage, Lineage_subclass, Cell_type, subtypes-by-prolif	Mouse_Lung_DropSeq_E16-P28	3.881E-4	1.000E0	3.093E-3	3.393E-2	20	191	ATP6V1C2,CEBPA,CFTR,BRI3,CTSZ,PRPS2,PSME1,KCNE2,CLDN18,MEG3,FABP5,SPINT2,CCZ1,H2AJ,BAIAP2L1,BEX2,TMSB4X,BEX4,CHCHD10,KCNJ13
ToppCell Atlas	49a4d8f181558e3be9527a8ff9a178f3bb01323c	Endothelial-D_(cycle)|World / shred on cell class and cell subclass (v4)	mouse_P3_lung_dropseq (2716 cells)	3.881E-4	1.000E0	3.093E-3	3.393E-2	20	191	MEST,H2AC6,BUB1B,PRC1,CCNA2,CCNE1,CDKN2D,CKS1B,CKS2,NUF2,FBXO5,ZWILCH,CDCA8,SLC29A1,NUSAP1,FOXM1,LYVE1,HMGN2,KIF4A,ANP32E
ToppCell Atlas	89eb4e30052d0d4a2952157ca743291900ce8de2	facs-Trachea-nan-3m-Lymphocytic|Trachea / Lung_Trachea - method, tissue, subtissue, age, lineage, cell ontology and free annotation	Mouse Aging Atlas- Tabula Muris Senis	3.881E-4	1.000E0	3.093E-3	3.393E-2	20	191	DGAT1,BDH1,BUB1B,CCNA2,CD4,LY6G5B,GPR171,JAKMIP1,ACAP1,PTPN22,NUF2,FBXO5,CDCA8,NUSAP1,ATAD5,SLA2,CORO1A,PATZ1,KIF4A,SYTL3
ToppCell Atlas	0bf575eba311745fb75f9523f7fc81f73848e25d	facs-Trachea-nan-3m-Lymphocytic-T_cell|Trachea / Lung_Trachea - method, tissue, subtissue, age, lineage, cell ontology and free annotation	Mouse Aging Atlas- Tabula Muris Senis	3.881E-4	1.000E0	3.093E-3	3.393E-2	20	191	DGAT1,BDH1,BUB1B,CCNA2,CD4,LY6G5B,GPR171,JAKMIP1,ACAP1,PTPN22,NUF2,FBXO5,CDCA8,NUSAP1,ATAD5,SLA2,CORO1A,PATZ1,KIF4A,SYTL3
ToppCell Atlas	6776bcc4c1915f0c1062002ff7746f20ceb725f4	CV-Moderate-0|Moderate / Virus stimulation, Condition and Cluster	CD8+ Memory T cells (PBMC) of COVID-19 Patients	3.881E-4	1.000E0	3.093E-3	3.393E-2	20	191	H2AC6,PFDN5,SMIM14,DUSP2,RPL10,RPL28,RPS3,RPS4Y1,RPS14,RPS25,RPS27,SPON2,ABTB1,GPX4,CBX7,TMSB4X,HLA-DQB1,KLRB1,APMAP,PBXIP1
ToppCell Atlas	37cf121e6e80760c8519075b7845b9029958a988	(04)_Pre-ciliated|World / shred by cell type and Timepoint	Mouse Trachea Epithelial Cells (MTECs)	3.881E-4	1.000E0	3.093E-3	3.393E-2	20	191	EFCAB11,WDR90,CKS2,POC1A,SEPTIN5,MEIG1,PIDD1,ENKD1,TMEM138,TMEM107,SPAG5,TNFSF13B,CEP152,CABCOCO1,SHISA8,CPAP,HYLS1,CFAP206,PIM2,POC5
ToppCell Atlas	9c747f8cc1cdce45e839b661d782e1e8cfb79578	PBMC_fresh-frozen-Mild-Moderate_convalescent_d36-51-Lymphocytic-Lymphocytic_T-mature_alpha-beta_T_cell-T_CD4_c04-ANXA2|Mild-Moderate_convalescent_d36-51 / Compartment, severity and other cell annotations on 10x 3' data (130k)	Large Scale COVID-19 Single Cell Data (Ren et al.)	3.881E-4	1.000E0	3.093E-3	3.393E-2	20	191	GSTK1,ADAM19,NPM1,CD4,CD6,CDO1,TSTD1,GPR171,FXYD1,SELENOM,STMN3,EGLN3,GPR183,MZT2B,CD226,CCR10,TPPP,HINT1,LMNA,PBXIP1
ToppCell Atlas	a862a571625ab7238589ff201e5954f602c3bd7e	10x5'-Lung-Myeloid_Monocytic-Nonclassical_monocytes|Lung / Manually curated celltypes from each tissue	Cross-tissue immune cell analysis reveals tissue-specific features in humans	3.881E-4	1.000E0	3.093E-3	3.393E-2	20	191	HES4,OAZ2,ABRACL,RIN1,CST3,WSB1,RNF141,SIDT2,RGS19,RPS9,CHST15,TNFSF13B,CDH23,UMODL1-AS1,CORO1A,SLC2A6,HCK,SCIMP,UMODL1,TTYH2
ToppCell Atlas	1efb47743b6834b64cb0f61721ddbe875b1a66ca	droplet-Heart-HEART_(LV+RV_ONLY)-30m-Mesenchymal|Heart / Tongue_Heart_Limb_Muscle_Aorta_Diaphragm - method, tissue, subtissue, age, lineage, cell ontology and free annotation	Mouse Aging Atlas- Tabula Muris Senis	3.881E-4	1.000E0	3.093E-3	3.393E-2	20	191	CYGB,CALD1,OGN,SERPINF1,FXYD1,CLIP3,PRELP,ASPN,CD302,EMP3,IFI27L2,SPON2,FGFR1,FTH1,HIGD1B,SULF1,GSN,TNXB,IGFBP6,LOXL2
ToppCell Atlas	44b1f62fdee03b157fe545f2ae6ff84f8929a8ac	10x5'v1-week_14-16-Mesenchymal_fibro-stroma-endosteal_fibroblast|week_14-16 / cell types per 3 fetal stages;per 3',per 5'	Blood and immune development in human fetal bone marrow	3.881E-4	1.000E0	3.093E-3	3.393E-2	20	191	MEST,C1R,CALD1,OGN,ANGPTL1,DIRAS3,COL6A3,CLIP3,PRELP,SLC45A1,BNC2,ASPN,P3H4,ANKFN1,SULF1,GPC1,RSPO3,DMKN,UPK1B,LOXL2
ToppCell Atlas	1b26056df078674f37a6c06f6256b30cfcec21a7	droplet-Limb_Muscle-Pre-Sort-18m-Mesenchymal-mesenchymal_stem_cell|Limb_Muscle / Tongue_Heart_Limb_Muscle_Aorta_Diaphragm - method, tissue, subtissue, age, lineage, cell ontology and free annotation	Mouse Aging Atlas- Tabula Muris Senis	3.881E-4	1.000E0	3.093E-3	3.393E-2	20	191	CYGB,OGN,SERPINF1,CHAD,FXYD1,NENF,COL6A3,EFEMP2,SELENOM,PRELP,CD302,RPL10,FGFR1,GSN,HAS1,TNXB,FKBP9,TMEFF2,IGFBP6,IL11RA
ToppCell Atlas	4fcbc214853e115608b3be7b35639247ae41c9dc	droplet-Limb_Muscle-nan-3m-Mesenchymal-skeletal_muscle_satellite_cell|Limb_Muscle / Tongue_Heart_Limb_Muscle_Aorta_Diaphragm - method, tissue, subtissue, age, lineage, cell ontology and free annotation	Mouse Aging Atlas- Tabula Muris Senis	3.881E-4	1.000E0	3.093E-3	3.393E-2	20	191	TTYH1,ARL4D,RPL10A,CHRNB1,RPL3,RPL10,RPL18A,RPL28,RPL37,RPS3,RPS9,RPS14,RPS15,MEG3,MRLN,FGFR1,TGIF1,TTC9,RPL35,GAS5
ToppCell Atlas	b85a0978dc1e8af4f49423f56dcfd52efce09ed1	3'-Distal_airway-Immune_Myeloid-Myeloid_macrophage-alveolar_macrophage-Alveolar_macrophage_proliferating-Alveolar_macrophage_proliferating_L.1.0.7.0|3' / 5'-vs-3', Tissue groups, Lineages, Lineage subclass, Cell_type2, Cell_subtype2_L4.5	The Integrated Human Lung Cell Atlas	3.881E-4	1.000E0	3.093E-3	3.393E-2	20	191	BUB1B,PRC1,CCNA2,PKMYT1,CCNE1,CDKN2D,CKS1B,CKS2,POC1A,NUF2,PARPBP,SNRNP25,E2F1,CDCA8,NUSAP1,FANCD2,FOXM1,FIRRM,HMGN2,KIF4A
ToppCell Atlas	a09449a502627aa369db600dba5bda93de7ce5c0	PBMC-Control-Myeloid-cDC-cDC-cDC_11|Control / Location, Disease Group, Cell group, Cell class and sub_cluster (2021.03.09)	Integration of Multiple Sampling Location of COVID-19 Patients	3.921E-4	1.000E0	3.116E-3	3.419E-2	18	163	HYAL3,TMEM14A,CCDC74A,SERPINF1,SERPINF2,CYP2E1,CYB5R3,CLNK,EGLN3,C1orf54,NET1,PPM1J,LIMA1,SLC4A3,MTERF2,CGREF1,HLA-DQB1,ANKRD65
ToppCell Atlas	61b4e38d7bbbb031100670928e6fd4f7ea23814f	facs-Liver-Liver_non-hepato/SCs-18m-Epithelial-nan|Liver / Large_Intestine_Pancreas_Liver - method, tissue, subtissue, age, lineage, cell ontology and free annotation	Mouse Aging Atlas- Tabula Muris Senis	3.921E-4	1.000E0	3.116E-3	3.419E-2	18	163	ALDOB,APOA1,ZDHHC24,ASL,CALD1,PAH,CDO1,PHYH,FXYD1,CYP2E1,DDT,CYB5R3,TMEM205,FDPS,SORD,GSTZ1,HAAO,CHCHD10
ToppCell Atlas	0b4d234bdd57d5e991f68942333ca89f70ea28df	facs-Liver-Liver_non-hepato/SCs-18m-Epithelial-hepatocyte|Liver / Large_Intestine_Pancreas_Liver - method, tissue, subtissue, age, lineage, cell ontology and free annotation	Mouse Aging Atlas- Tabula Muris Senis	3.921E-4	1.000E0	3.116E-3	3.419E-2	18	163	ALDOB,APOA1,ZDHHC24,ASL,CALD1,PAH,CDO1,PHYH,FXYD1,CYP2E1,DDT,CYB5R3,TMEM205,FDPS,SORD,GSTZ1,HAAO,CHCHD10
ToppCell Atlas	c8e4440d1a857e4da83002303940dd42b273c92e	10x5'-Lung-Lymphocytic_T_CD8-Tnaive/CM_CD8|Lung / Manually curated celltypes from each tissue	Cross-tissue immune cell analysis reveals tissue-specific features in humans	3.921E-4	1.000E0	3.116E-3	3.419E-2	18	163	MEST,AARS2,ZNF319,RBM11,PFAS,SHLD2,ATF6B,LRRN3,LOC102724023,TTC23L,NBPF3,TRIM46,ZNF416,SYT5,TMEM25,SNHG20,ATG9B,FHDC1
ToppCell Atlas	cc728796e52d0e6cc1198e0732370c62380e951d	facs-Liver-Liver_non-hepato/SCs-18m-Epithelial|Liver / Large_Intestine_Pancreas_Liver - method, tissue, subtissue, age, lineage, cell ontology and free annotation	Mouse Aging Atlas- Tabula Muris Senis	3.921E-4	1.000E0	3.116E-3	3.419E-2	18	163	ALDOB,APOA1,ZDHHC24,ASL,CALD1,PAH,CDO1,PHYH,FXYD1,CYP2E1,DDT,CYB5R3,TMEM205,FDPS,SORD,GSTZ1,HAAO,CHCHD10
ToppCell Atlas	9add806d706f7170a49b2c2dcc14343e9befd26c	ILEUM-non-inflamed-(2)_B_cell-(2)_Naive_B_cells|(2)_B_cell / shred on tissue, inflammation_status, cell class(v3), cell subclass (v2)	Human Ileal Immune cells from Crohn's Disease	3.921E-4	1.000E0	3.116E-3	3.419E-2	18	163	H2AC6,RPL10A,CD72,PFDN5,ABRACL,RPL10,RPL12,RPL18A,RPL28,RPL29,RPL37,RPS9,RPS15,RPS25,RPS27,ACSM3,STAG3,RPL35
ToppCell Atlas	be774c0ba38fa89a9c0076524cf05d593c6c6826	normal_Pleural_Fluid-Myeloid_cells-Undetermined|Myeloid_cells / Location, Cell class and cell subclass	Human Metastatic Lung Adenocarcinoma (Nayoung Kim et al)	3.921E-4	1.000E0	3.116E-3	3.419E-2	18	163	PNMA8B,STXBP6,ATP6V1E1,BUB1B,ZNF681,YBX1,FBXL13,PSMA3,NUF2,RPS4Y1,FABP5,SLC18A2,FREM1,DYNLT1,GSTM4,TXN,ZNF20,IL5RA
ToppCell Atlas	767b2af5f224d100b22bed32f86cec1cd17e8711	E18.5-Endothelial-Endothelial_lymphatic-Lymphatic_EC-LEC-LEC_mature|E18.5 / Age_group by Lineage, Lineage_subclass, Cell_type, subtypes-by-prolif	Mouse_Lung_DropSeq_E16-P28	3.930E-4	1.000E0	3.116E-3	3.419E-2	19	177	TTYH1,RNF213,TFPT,NTN1,DHX58,PPARG,PRELP,CWC25,OLFML2A,RNF141,RRP15,RPP38,LYVE1,PIM2,RNF25,NXN,TRPC3,GJC2,KLHDC9
ToppCell Atlas	a5b54792ef948a1e1de66301a60e051250189f59	droplet-Pancreas-Exocrine-24m|Pancreas / Large_Intestine_Pancreas_Liver - method, tissue, subtissue, age, lineage, cell ontology and free annotation	Mouse Aging Atlas- Tabula Muris Senis	3.930E-4	1.000E0	3.116E-3	3.419E-2	19	177	LYNX1,MMD2,ANGPTL1,TSTD1,PRELP,PXMP2,PAQR6,ACSM3,YAP1,PPP1R1B,SGK1,GCKR,VWA3A,TPPP,GSTA4,TGIF1,TIMP3,PRKD3,SMAGP
ToppCell Atlas	f4afe10522eed77318954210224496f09d372532	facs-GAT-Fat-24m-Lymphocytic-B_cell|GAT / Fat_BAT_GAT_MAT_SCAT - method, tissue, subtissue, age, lineage, cell ontology and free annotation	Mouse Aging Atlas- Tabula Muris Senis	3.930E-4	1.000E0	3.116E-3	3.419E-2	19	177	CD72,ZCCHC18,TP53I11,RAB3B,ZCWPW1,DOK3,BCL2L15,HVCN1,SPINT2,FUT1,CDH23,CCR10,CORO1A,INSL6,SP140,VARS1,IL5RA,CHCHD10,LY6E
ToppCell Atlas	8f2ce5ffc94ca90412cb6899629f322dc778215c	Mild/Remission-B_memory-6|Mild/Remission / disease group and sub_cluster of B and Plasma cells(res = 0.5)	COVID-19 B cell and Plasma cell Atlas in PBMC and BAL	3.930E-4	1.000E0	3.116E-3	3.419E-2	19	177	TMEM14A,GSTK1,UBXN10,CAPNS1,CHAD,PPP1CA,MAP2K2,GRAMD1C,GPR183,ARPC1B,SIDT2,FABP5,FLNA,TOR3A,RAB31,GSN,PPP1R18,CHP1,SCIMP
ToppCell Atlas	5ef2527e9b41e62f1724cdabaad9d8979266bb7d	E18.5-Endothelial-Endothelial_lymphatic-Lymphatic_EC-LEC|E18.5 / Age_group by Lineage, Lineage_subclass, Cell_type, subtypes-by-prolif	Mouse_Lung_DropSeq_E16-P28	3.930E-4	1.000E0	3.116E-3	3.419E-2	19	177	TTYH1,RNF213,TFPT,NTN1,DHX58,PPARG,PRELP,CWC25,OLFML2A,RNF141,RRP15,RPP38,LYVE1,PIM2,RNF25,NXN,TRPC3,GJC2,KLHDC9
ToppCell Atlas	ae1d2fdd4f67f50c906b27ea084de058c6908aa2	E18.5-Endothelial-Endothelial_lymphatic|E18.5 / Age_group by Lineage, Lineage_subclass, Cell_type, subtypes-by-prolif	Mouse_Lung_DropSeq_E16-P28	3.930E-4	1.000E0	3.116E-3	3.419E-2	19	177	TTYH1,RNF213,TFPT,NTN1,DHX58,PPARG,PRELP,CWC25,OLFML2A,RNF141,RRP15,RPP38,LYVE1,PIM2,RNF25,NXN,TRPC3,GJC2,KLHDC9
ToppCell Atlas	34458f1eb7f3b1fd0cb9904529c01a9ca2f15500	3'-Adult-Appendix-Epithelial-epithelial_progenitor_cell-Stem_cells|Adult / Celltypes from developing, pediatric, Crohn's, & adult GI tract	Cells of the human intestinal tract mapped across space and time	3.930E-4	1.000E0	3.116E-3	3.419E-2	19	177	ATP6V1C2,APLP1,BCL2L2,IL1RL2,TAF1C,TSTD1,PPT1,BNC2,KCNE2,NME6,HMGN4,GLT8D1,DPH7,HYLS1,COMMD3,TM7SF2,DDX20,HMGN2,PORCN
ToppCell Atlas	087bcda36589e3554e6f2c170542a4be7833cfd2	PND28-Immune|PND28 / Age_group by Lineage, Lineage_subclass, Cell_type, subtypes-by-prolif	Mouse_Lung_DropSeq_E16-P28	3.930E-4	1.000E0	3.116E-3	3.419E-2	19	177	RPL22L1,RPL10A,NPM1,ARPC1B,EEF1B2,EMP3,RPL3,RPL18A,IFI27L2,RPL37,RPS3,RPS9,RPS14,RPS15,RPS25,MSRB1,CORO1A,TMSB4X,RPL35
ToppCell Atlas	8dfadd9852e0c256363471a7cfe6af120c8c51e0	E18.5-Endothelial-Endothelial_lymphatic-Lymphatic_EC|E18.5 / Age_group by Lineage, Lineage_subclass, Cell_type, subtypes-by-prolif	Mouse_Lung_DropSeq_E16-P28	3.930E-4	1.000E0	3.116E-3	3.419E-2	19	177	TTYH1,RNF213,TFPT,NTN1,DHX58,PPARG,PRELP,CWC25,OLFML2A,RNF141,RRP15,RPP38,LYVE1,PIM2,RNF25,NXN,TRPC3,GJC2,KLHDC9
ToppCell Atlas	872f05dca01e6d89a0b69d1a34840f09a2fa1948	droplet-Fat-Scat-18m-Lymphocytic|Fat / Fat_BAT_GAT_MAT_SCAT - method, tissue, subtissue, age, lineage, cell ontology and free annotation	Mouse Aging Atlas- Tabula Muris Senis	3.930E-4	1.000E0	3.116E-3	3.419E-2	19	177	BAIAP3,CD6,GPR171,JAKMIP1,ACAP1,PTPN22,CLNK,DUSP2,GPR183,RPL12,RPL18A,RPS3,RPS14,RPS15,RPS27,HVCN1,CD226,CORO1A,SYTL3
ToppCell Atlas	4a697866ed542d3201714234cee03451adf1dcc9	facs-Marrow-Granulocytes-24m-Hematologic-MPP_Fraction_B|Marrow / Spleen_Marrow_Thymus - method, tissue, subtissue, age, lineage, cell ontology and free annotation	Mouse Aging Atlas- Tabula Muris Senis	3.930E-4	1.000E0	3.116E-3	3.419E-2	19	177	RGS11,CBR3,SLC39A13,GAR1,CCDC78,FBLIM1,SPATA45,NUDT22,ACOT6,STAG3,SYT5,GSTM4,SERPIND1,TMEM141,UPK1B,P2RY12,TTYH2,LMNA,SLC14A2
ToppCell Atlas	291231b1520c135e92739e201495fe1935efa927	droplet-Limb_Muscle-nan-21m-Endothelial-unknown|Limb_Muscle / Tongue_Heart_Limb_Muscle_Aorta_Diaphragm - method, tissue, subtissue, age, lineage, cell ontology and free annotation	Mouse Aging Atlas- Tabula Muris Senis	3.930E-4	1.000E0	3.116E-3	3.419E-2	19	177	ACAD9,APOA1,MMD2,CROCC,TTLL3,C1orf56,RAB3B,LRRC1,C3orf18,SELE,SPINT2,SORD,SPATA7,CPAP,GATM,KRBA1,GPC1,GSTA4,RSPO3
ToppCell Atlas	aa021f6d62e9d740c5ea499faaf875de835a2865	BAL-Control-cDC_1|Control / Compartment, Disease Groups and Clusters	COVID-19 cDC Atlas	3.930E-4	1.000E0	3.116E-3	3.419E-2	19	177	MMP24OS,RNF213,ARF1,MX1,UBXN10,SAMD11,ABRACL,PSMA3,PSMC1,RNH1,SHFL,TM9SF1,TNFSF13B,HYLS1,RNF17,SP140,IFIT3,ACSBG2,LY6E
ToppCell Atlas	76be975de7ebb2f8f7ea642244757a6dd44acd72	droplet-Fat-Scat-18m-Lymphocytic-nan|Fat / Fat_BAT_GAT_MAT_SCAT - method, tissue, subtissue, age, lineage, cell ontology and free annotation	Mouse Aging Atlas- Tabula Muris Senis	3.930E-4	1.000E0	3.116E-3	3.419E-2	19	177	BAIAP3,CD6,GPR171,JAKMIP1,ACAP1,PTPN22,CLNK,DUSP2,GPR183,RPL12,RPL18A,RPS3,RPS14,RPS15,RPS27,HVCN1,CD226,CORO1A,SYTL3
ToppCell Atlas	186be8e1595608004b8216892cb9c7a7f31fbb4d	LPS-antiTNF-Myeloid-Monocytes,_Macrophages-T-cells|LPS-antiTNF / V2 postpublication: Rhesus Genome Updated; Treatment groups by lineage, cell_type_level1, cell_type_level2	PretermPrimateLungAtlas	3.992E-4	1.000E0	3.164E-3	3.471E-2	16	136	UVSSA,SRRD,CD4,CHPF2,PLET1,PCSK4,SLC52A2,THNSL1,SPATA45,POLR3E,CIC,TBC1D9,PJVK,CDH26,PLA2G15,DRC2
ToppCell Atlas	daf11618c65e8fa2d77001b5c277d534cc012a4b	Enterocyte-C_02|Enterocyte / shred on cell type and cluster	Human Ileal Epithelial cells from Crohn‚Äôs Disease	3.992E-4	1.000E0	3.164E-3	3.471E-2	16	136	RPL10A,DDX18,NME1,NAALADL2,CD44,RBFA,RPL18A,RPL29,RPL37,RPS3,PPP1R1B,FREM1,KNOP1,TXN,KCNJ13,SNORC
ToppCell Atlas	d46cfdf8b3e561d8db33903207d5151cdb2a91d4	(5)_Dendritic_cell-(51)_cDC1|(5)_Dendritic_cell / shred on Cell_type and subtype	Colon Immune Atlas from Gut Cell Atlas	4.069E-4	1.000E0	3.224E-3	3.538E-2	15	123	TMEM14A,CCDC74A,RAB29,SERPINF2,CST3,CYP2E1,CYB5R3,ADISSP,CLNK,EGLN3,C1orf54,DUSP2,PPM1J,MTERF2,TMSB4X
ToppCell Atlas	f8b2996dcba2abe16004d52414a8ce78c2944e9e	NS-moderate-d_07-13-Myeloid-Monocyte-derived_DC|d_07-13 / Location, Severity, dps_group, Lineage and Cell class of Upper airway (combined)	Upper Airway and Bronchi Atlas of COVID-19 Patients	4.153E-4	1.000E0	3.267E-3	3.585E-2	20	192	ATOX1,TNFSF12,YBX1,BRI3,ZNF385A,CST3,CTSZ,C1orf54,ARPC1B,RPL10,RPL12,RPL28,IGSF6,RPL37,RPS27,TNFSF13B,FTH1,GPX4,TMSB4X,HLA-DQB1
ToppCell Atlas	bb7eb51bc079acacde42d8e55ba06d03eba2ea28	E16.5-Epithelial-Epithelial_Airway|E16.5 / Age_group by Lineage, Lineage_subclass, Cell_type, subtypes-by-prolif	Mouse_Lung_DropSeq_E16-P28	4.153E-4	1.000E0	3.267E-3	3.585E-2	20	192	CFAP276,AK9,FHAD1,CFAP263,CCDC78,PLET1,ODAD4,MEIG1,RIIAD1,TMEM107,CABCOCO1,RSPH14,ENO4,HYLS1,CFAP206,VWA3A,GSTA4,PIERCE1,CFAP184,DRC2
ToppCell Atlas	0d6413df15dfecdffc777fb02df3aaf0c30540b1	Non-neuronal-Dividing-Radial_Glia-Low_Quality-16|World / Primary Cells by Cluster	Comparison of human cortex and organoids	4.153E-4	1.000E0	3.267E-3	3.585E-2	20	192	TTYH1,HES4,BUB1B,YBX1,PRC1,CCNA2,CKS1B,CKS2,NUF2,FBXO5,RANBP1,CDCA8,NUSAP1,MZT2B,SRSF2,GABARAP,HMGN1,HMGN2,KIF4A,ANP32E
ToppCell Atlas	78546a6e077076834fd717607610ab6df3b6e7ba	PBMC_fresh-frozen-Severe-critical_convalescent_d42-56-Lymphocytic-Lymphocytic_T-mature_alpha-beta_T_cell-T_CD4_c05-FOS|Severe-critical_convalescent_d42-56 / Compartment, severity and other cell annotations on 10x 3' data (130k)	Large Scale COVID-19 Single Cell Data (Ren et al.)	4.153E-4	1.000E0	3.267E-3	3.585E-2	20	192	NPM1,RBM11,CD6,SELENOM,ACAP1,GPR183,EEF1B2,RPL10,RPL28,RPL37,RPS14,RPS15,RPS27,CHRM3-AS2,BEX2,PIM2,TMSB4X,BEX4,HINT1,PBXIP1
ToppCell Atlas	2c6406bc97c3224099b94a43f2890f057b528fa6	facs-Aorta-Heart-18m-Mesenchymal-fibroblast_of_cardiac_tissue|Aorta / Tongue_Heart_Limb_Muscle_Aorta_Diaphragm - method, tissue, subtissue, age, lineage, cell ontology and free annotation	Mouse Aging Atlas- Tabula Muris Senis	4.153E-4	1.000E0	3.267E-3	3.585E-2	20	192	CYGB,C11orf24,OGN,SERPINF1,FXYD1,NENF,COL6A3,EFEMP2,PRELP,ASPN,CD302,MEG3,P3H4,TNFSF13B,GSN,TNXB,TMEFF2,IGFBP6,IL11RA,LOXL2
ToppCell Atlas	7b48df661f61ce494bf6f0b9a74b0422e29c24bf	facs-Lung-3m-Mesenchymal-fibroblast-adventitial_fibroblast-adventitial_fibroblast_l1|3m / method, tissue, age, lineage, sublineage, cell ontologies, cell type and subtype	Mouse Aging Atlas- Tabula Muris Senis (Lung and Trachea)	4.153E-4	1.000E0	3.267E-3	3.585E-2	20	192	CYGB,CHRD,IL1RL2,OGN,SERPINF1,FXYD1,EFEMP2,CLIP3,CD302,SCPEP1,MEG3,CPED1,FGFR1,GSN,THBS3,TNXB,IGFBP6,IL11RA,LAMB1,LOXL2
ToppCell Atlas	494c5eca0f07fc761f26487a2b937c7056bbe594	390C-Lymphocytic-CD4_T-cell-CD4+_Naive_T_cell_/_CD4+_Trm_cell|390C / Donor, Lineage, Cell class and subclass (all cells)	Tissue Stability Cell Atlas - Lung Cells	4.153E-4	1.000E0	3.267E-3	3.585E-2	20	192	GSTK1,RPL10A,CD6,GPR171,PLK3,ACAP1,GPR183,EEF1B2,RPL3,RPL10,RPL18A,RPL28,RPS3,RPS14,EVI2B,RPS25,RPS27,PIM2,CORO1A,PBXIP1
ToppCell Atlas	30aad927ad40d8abaf9d0539bf8cb9d88d16f24d	Severe-Myeloid-Macrophages-FABP4+|Severe / Condition, Lineage, Cell class and cell subclass	Bronchoalveolar Lavage (BAL) Atlas of COVID-19 Patients (Liao et al.)	4.153E-4	1.000E0	3.267E-3	3.585E-2	20	192	ACP2,MGST3,ATOX1,BLVRB,TFPT,BRI3,PPARG,CTSZ,LYSET,SLC29A1,SPRY1,FABP5,VAT1,FTH1,ACOT2,HLA-DQB1,PLA2G15,CHCHD10,LAMB1,LMNA
ToppCell Atlas	24797e80b1f5b3ea5a0410caaf57ccf2ae9d716e	systemic_lupus_erythematosus-managed-Lymphocytic_B-B_atypical|systemic_lupus_erythematosus / PBMC cell types (v2) per disease, treatment status, and sex	Single-cell RNA-seq reveals the cell-type-specific molecular and genetic associations to lupus	4.153E-4	1.000E0	3.267E-3	3.585E-2	20	192	LRRC73,ARL4D,NEB,CD72,SMIM14,SNX8,FXYD1,TP53I11,SUSD5,GPR183,SCPEP1,EMP3,RPS27,PALS2,OXCT2,RHOBTB2,CYB561A3,HLA-DQB1,SCIMP,IFNLR1
ToppCell Atlas	d9e27b8c2fd64e318a399feb5a51283616e1a30c	PBMC_fresh-frozen-Severe-critical_convalescent_d14-21-Lymphocytic-Lymphocytic_T-CD8-positive,_alpha-beta_T_cell-T_CD8_c04-COTL1|Severe-critical_convalescent_d14-21 / Compartment, severity and other cell annotations on 10x 3' data (130k)	Large Scale COVID-19 Single Cell Data (Ren et al.)	4.153E-4	1.000E0	3.267E-3	3.585E-2	20	192	RNF213,NHERF1,JAKMIP1,PPDPF,PPP1CA,PSME1,WDR1,PZP,ARPC4,EMP3,SPON2,FLNA,LIMA1,ATG2A,CORO1A,PPP1R18,DRC2,KLRB1,APMAP,LY6E
ToppCell Atlas	b73423b3845ab21827b5101b59cb33a28fe20fe1	ICU-NoSEP-Lymphocyte-B|ICU-NoSEP / Disease, Lineage and Cell Type	Sepsis Atlas	4.153E-4	1.000E0	3.267E-3	3.585E-2	20	192	RPL10A,CD72,TSTD1,GPR183,EEF1B2,RPL3,RPL10,RPL12,RPL18A,RPL29,RPL37,RPS3,RPS15,RPS25,RPS27,HVCN1,STAG3,CYB561A3,RPL35,HLA-DQB1
ToppCell Atlas	5fa5b2f250ec5ad5a232c022266f0cd01ff4a753	Non-neuronal-Dividing-Radial_Glia-Low_Quality|World / Primary Cells by Cluster	Comparison of human cortex and organoids	4.153E-4	1.000E0	3.267E-3	3.585E-2	20	192	TTYH1,HES4,BUB1B,YBX1,PRC1,CCNA2,CKS1B,CKS2,NUF2,FBXO5,RANBP1,CDCA8,NUSAP1,MZT2B,SRSF2,GABARAP,HMGN1,HMGN2,KIF4A,ANP32E
ToppCell Atlas	f1ada2fb7f08d82c00bca2023481d975b0c2526f	control-Lymphocytic-B_cells_2|control / Cohort 2 (Rhapsody WB + PBMC) with disease condition, lineage and cell classs	PBMC Atlas of COVID-19 Patients (Schulte-Schrepping et al.)	4.153E-4	1.000E0	3.267E-3	3.585E-2	20	192	LIX1-AS1,RPL10A,NPM1,CD72,EEF1B2,RPL3,RPL10,RPL12,RPL18A,RPL29,RPS3,RPS15,RPS25,RPS27,HVCN1,RPL35,HINT1,HLA-DQB1,HMGN1,GAS5
ToppCell Atlas	47aed7c8e6f5ce1084821212a04f568319e65fd6	facs-Aorta-Heart-18m-Mesenchymal-nan|Aorta / Tongue_Heart_Limb_Muscle_Aorta_Diaphragm - method, tissue, subtissue, age, lineage, cell ontology and free annotation	Mouse Aging Atlas- Tabula Muris Senis	4.153E-4	1.000E0	3.267E-3	3.585E-2	20	192	CYGB,C11orf24,OGN,SERPINF1,FXYD1,NENF,COL6A3,EFEMP2,PRELP,ASPN,CD302,MEG3,P3H4,TNFSF13B,GSN,TNXB,TMEFF2,IGFBP6,IL11RA,LOXL2
ToppCell Atlas	60f348e38d09312136b077f6a298258475cedd0a	(4)_B_cells|World / Spleen cell shreds - cell class (v1) and cell subclass (v1)	Tissue Stability Cell Atlas - Spleen Cells	4.153E-4	1.000E0	3.267E-3	3.585E-2	20	192	RPL22L1,RPL10A,CD72,SMIM14,EEF1B2,RPL3,RPL10,RPL12,RPL18A,RPL29,RPL37,RPS9,RPS25,RPS27,HVCN1,STAG3,CYB561A3,RPL35,SNHG7,CHCHD10
ToppCell Atlas	90d25b0b38f1cd7a98c76c1f9e38166da6d7a316	Smart-start-Cell-Wel_seq-Neoplastic-Stem-like-NPC-like-NPC-like_Prolif-D|Smart-start-Cell-Wel_seq / Platform, Oncotype, Lineage, Cell_class, celltype (level4), mutation group	Harmonized single-cell landscape, intercellular crosstalk and tumor architecture of glioblastoma	4.153E-4	1.000E0	3.267E-3	3.585E-2	20	192	EIF3C,BOLL,BUB1B,SNURF,PRC1,CCNA2,PKMYT1,PRSS48,CKS1B,CKS2,NUF2,FBXO5,CDCA8,NUSAP1,SPAG5,ORC6,HMGN2,VDAC3,KIF4A,TMSB15B
ToppCell Atlas	6d4fe7ea278efa4b9d43f8a3c282bc0e0e9abaea	facs-Aorta-Heart-18m-Mesenchymal|Aorta / Tongue_Heart_Limb_Muscle_Aorta_Diaphragm - method, tissue, subtissue, age, lineage, cell ontology and free annotation	Mouse Aging Atlas- Tabula Muris Senis	4.153E-4	1.000E0	3.267E-3	3.585E-2	20	192	CYGB,C11orf24,OGN,SERPINF1,FXYD1,NENF,COL6A3,EFEMP2,PRELP,ASPN,CD302,MEG3,P3H4,TNFSF13B,GSN,TNXB,TMEFF2,IGFBP6,IL11RA,LOXL2
ToppCell Atlas	bd91bf0ceeac49dc5a18aa2e401244db0ca596ae	Brain_organoid-organoid_Velasco_nature-6_mon-IPC_like-IPCs|6_mon / Sample Type, Dataset, Time_group, and Cell type.	Integration of Four Brain Organoid Datasets and One Fetal Brain Dataset	4.153E-4	1.000E0	3.267E-3	3.585E-2	20	192	RPL10A,CALD1,SERPINF1,GACAT2,CHCHD2,RPL3,RPL10,RPL18A,RPL28,RPL29,RPL37,RPS3,RPS14,RPS15,RPS25,RPS27,DLL3,FTH1,TMSB4X,RPL35
ToppCell Atlas	f18da8db573e584c8b90df0814afcf020360108e	metastatic_Lymph_Node-Myeloid_cells-CD207+CD1a+_LCs|Myeloid_cells / Location, Cell class and cell subclass	Human Metastatic Lung Adenocarcinoma (Nayoung Kim et al)	4.153E-4	1.000E0	3.267E-3	3.585E-2	20	192	CBR3,ENTPD1,SERPINF1,CHAD,SERPINF2,ACAP1,CLNK,NEIL1,SLC29A1,PPM1J,SLC18A2,CYB5R1,NUTM1,GOLGA8R,GSN,HLA-DQB1,FNDC4,IL18,SMAGP,LMNA
ToppCell Atlas	b18ae7337eaad1315a5b0ee81c75f7606bd3c7fe	renal_papilla_nuclei-Hypertensive_with+without-CKD-Epithelial-Proximal_tubule_epithelial_cell|Hypertensive_with+without-CKD / Celltypes from Cells and Nuclei per compartment and clinical group	Integrated Single-nucleus and Single-cell RNA-seq of the Adult Human Kidney	4.153E-4	1.000E0	3.267E-3	3.585E-2	20	192	OST4,RPL10A,CAPNS1,TMEM256,PFDN5,APOO,RPL10,RPL29,RPL37,RPS3,RPS15,RPS25,ACSM3,FTH1,POLQ,PLK2,MSRB1,ATP5MK,HINT1,C8orf34-AS1
ToppCell Atlas	314d94d676d13f4ca0eea8ba222c7eb00946849c	10x_3'_v2v3-Non-neoplastic-Myeloid-TAM-MG-TAM-MG_aging_sig-Z|10x_3'_v2v3 / Platform, Oncotype, Lineage, Cell_class, celltype (level4), mutation group	Harmonized single-cell landscape, intercellular crosstalk and tumor architecture of glioblastoma	4.153E-4	1.000E0	3.267E-3	3.585E-2	20	192	ENTPD1,CEBPA,SERPINF1,CTSZ,C1orf54,ARPC1B,LPAR6,NAA20,SCPEP1,IGSF6,GLDN,RGS19,CNPY3,CORO1A,TMSB4X,HCK,P2RY12,CHCHD10,IL18,APMAP
ToppCell Atlas	18fbf485ad762ba7a9ac3e19bad136b0cf3af3c5	Brain_organoid-organoid_Velasco_nature-6_mon-IPC_like|6_mon / Sample Type, Dataset, Time_group, and Cell type.	Integration of Four Brain Organoid Datasets and One Fetal Brain Dataset	4.153E-4	1.000E0	3.267E-3	3.585E-2	20	192	RPL10A,CALD1,SERPINF1,GACAT2,CHCHD2,RPL3,RPL10,RPL18A,RPL28,RPL29,RPL37,RPS3,RPS14,RPS15,RPS25,RPS27,DLL3,FTH1,TMSB4X,RPL35
ToppCell Atlas	c6f325cddce43b72f013b21dfffc9987fd68b6a7	Mild/Remission-B_naive-11|Mild/Remission / disease group and sub_cluster of B and Plasma cells(res = 0.5)	COVID-19 B cell and Plasma cell Atlas in PBMC and BAL	4.153E-4	1.000E0	3.267E-3	3.585E-2	20	192	ILF3-DT,CD72,PFDN5,EEF1B2,RPL10,RPL12,RPL18A,RPL28,RPL29,RPL37,RPS9,RPS15,RPS25,RPS27,HVCN1,FTH1,CYB561A3,TMSB4X,RPL35,HLA-DQB1
ToppCell Atlas	a7ccbea7c90c070d279d7ad3f2b5b7c0e3efd890	356C-Myeloid-Dendritic-cDC2|Myeloid / Donor, Lineage, Cell class and subclass (all cells)	Tissue Stability Cell Atlas - Lung Cells	4.153E-4	1.000E0	3.267E-3	3.585E-2	20	192	ADAM19,ENTPD1,SERPINF1,SNX8,TMEM109,ZNF385A,CST3,TCTN3,ACAP1,GADD45A,C1orf54,GPR183,SGK1,SPINT2,GATM,GSN,CORO1A,HLA-DQB1,HMGN1,MIR155HG
ToppCell Atlas	ebfd8209a7353fbccb8ca7ade14b4f25822cebd2	facs-Lung-24m-Epithelial|24m / method, tissue, age, lineage, sublineage, cell ontologies, cell type and subtype	Mouse Aging Atlas- Tabula Muris Senis (Lung and Trachea)	4.153E-4	1.000E0	3.267E-3	3.585E-2	20	192	CFAP276,FHAD1,ATP6V1C2,CFAP263,UBXN10,CCDC78,ODAD4,CXCL17,MEIG1,CCDC24,CLDN18,CFAP206,SYT5,GSTA4,PIERCE1,BEX4,TTC9,FHDC1,CHCHD10,KCNJ13
ToppCell Atlas	9a2560921b8c0997e1788053004f099439e8f071	ILEUM-inflamed-(1)_T_cell-(1)_Trm|(1)_T_cell / shred on tissue, inflammation_status, cell class(v3), cell subclass (v2)	Human Ileal Immune cells from Crohn's Disease	4.153E-4	1.000E0	3.267E-3	3.585E-2	20	192	RPL22L1,ADAM19,RPL10A,NPM1,ABRACL,GPR171,MYADM,GPR183,EEF1B2,EMP3,RPL3,RPL10,SPRY1,RPS3,RPS27,TNFSF13B,FTH1,RPL35,KLRB1,SYTL3
ToppCell Atlas	6417468829517a0f6e04e7e44eec1622001d4c5c	droplet-Spleen-nan-18m-Lymphocytic-plasma_cell|Spleen / Spleen_Marrow_Thymus - method, tissue, subtissue, age, lineage, cell ontology and free annotation	Mouse Aging Atlas- Tabula Muris Senis	4.153E-4	1.000E0	3.267E-3	3.585E-2	20	192	GPR155,P4HB,ENTPD1,CCPG1,MYADML2,SELENOM,CRELD2,TMEM214,RASIP1,IZUMO1,CNPY2,CPED1,SPINT2,CSPG5,DLL3,FUT1,SRPRA,ERLEC1,MAN1B1,CLPTM1L
ToppCell Atlas	5876ff75e273a48e7ad8236423fb41e4ae4c0a91	facs-Lung-EPCAM-18m-Mesenchymal|Lung / Lung_Trachea - method, tissue, subtissue, age, lineage, cell ontology and free annotation	Mouse Aging Atlas- Tabula Muris Senis	4.153E-4	1.000E0	3.267E-3	3.585E-2	20	192	NAT8L,CYGB,STBD1,OGN,CDO1,FXYD1,COL6A3,PRELP,FBLIM1,CD302,SPON2,TNFSF13B,DNAJB4,GSN,TNXB,UPK1B,IGFBP3,IGFBP6,IL11RA,LAMB1
ToppCell Atlas	ecc4fc94958cf2378dd003966dccba81b3c00f8e	356C-Lymphocytic-NK_cells-NK_cell_D2|Lymphocytic / Donor, Lineage, Cell class and subclass (all cells)	Tissue Stability Cell Atlas - Lung Cells	4.153E-4	1.000E0	3.267E-3	3.585E-2	17	150	SLC10A3,ALOX12B,ANTKMT,NPIPA5,NFS1,PNMA3,NUDT13,CD302,CLNK,SEPSECS,GLDN,AHNAK2,CTXN1,ANGEL1,GTF2H4,KLRB1,LAMB3
ToppCell Atlas	a8d6aae3c35de6e7d1421cc48e58688adbdf16aa	PND14-Immune-Immune_Lymphocytic_T/NK-Lymphocytic_T|PND14 / Age_group by Lineage, Lineage_subclass, Cell_type, subtypes-by-prolif	Mouse_Lung_DropSeq_E16-P28	4.218E-4	1.000E0	3.304E-3	3.625E-2	19	178	RPL22L1,NPM1,CD4,CD6,EEF1B2,RPL3,RPL18A,IFI27L2,RPL37,RPS3,RPS9,RPS14,RPS15,CRLF3,ENTREP3,ARHGAP9,CORO1A,TMSB4X,RPL35
ToppCell Atlas	b03aa1de9d20895ebad55f6fcd6fe7a49335db5a	droplet-Large_Intestine-COLON_PROXIMAL-30m-Hematologic-hematopoietic_stem_cell|Large_Intestine / Large_Intestine_Pancreas_Liver - method, tissue, subtissue, age, lineage, cell ontology and free annotation	Mouse Aging Atlas- Tabula Muris Senis	4.218E-4	1.000E0	3.304E-3	3.625E-2	19	178	ADAM19,BAIAP3,STBD1,CALD1,CD6,PAH,LY6G5B,GPR171,FXYD1,QKI,SEPTIN4,SDC3,ACAP1,CLNK,PZP,BCL2L15,CORO1A,PRKD3,SELENON
ToppCell Atlas	c7e890cd02206c516cf1d7692ea7abc8ce746482	343B-Lymphocytic-NK_cells-Proliferating_NK_cell|Lymphocytic / Donor, Lineage, Cell class and subclass (all cells)	Tissue Stability Cell Atlas - Lung Cells	4.218E-4	1.000E0	3.304E-3	3.625E-2	19	178	PRC1,CCNA2,PKMYT1,ARHGAP33,CKS1B,POC1A,NUF2,C2CD2L,E2F1,CDCA8,LRRC20,SLC25A15,NUSAP1,TEDC2,POLQ,SUV39H1,NXN,CLDND2,ORC6
ToppCell Atlas	b1db59344c074c7c80169fc2c5cd5fc89f3fe463	facs-Brain_Non-Myeloid-Striatum-24m-Mesenchymal-ependymal_cell|Brain_Non-Myeloid / Brain_Non-Myeloid_Brain_Myeloid - method, tissue, subtissue, age, lineage, cell ontology and free annotation	Mouse Aging Atlas- Tabula Muris Senis	4.218E-4	1.000E0	3.304E-3	3.625E-2	19	178	UBXN10,CROCC,TTLL3,ODAD4,ACSS3,RIIAD1,CCDC24,CCDC170,ANKEF1,CABCOCO1,RSPH14,ENO4,CFAP206,PIERCE1,ASB14,MDH1B,SYTL3,SNORC,SLC14A2
ToppCell Atlas	f0a0cbf73e03f1b29f0be6598517c8a1da41c8dc	VE-CD4-proli_CD4|VE / Condition, Cell_class and T cell subcluster	COVID-19 Cerebrospinal Fluid-derived (CSF) Leukecytes	4.218E-4	1.000E0	3.304E-3	3.625E-2	19	178	RPL10A,SELENOM,STMN3,EEF1B2,RPL3,RPL10,RPL12,RPL18A,RPL28,RPL29,RPL37,RPS3,RPS9,RPS14,RPS15,RPS25,RPS27,CHRM3-AS2,RPL35
ToppCell Atlas	9a3581a0158dfa5a1cc942f8c532afb5e38b272a	metastatic_Brain-T/NK_cells-Exhausted_Tfh|T/NK_cells / Location, Cell class and cell subclass	Human Metastatic Lung Adenocarcinoma (Nayoung Kim et al)	4.218E-4	1.000E0	3.304E-3	3.625E-2	19	178	AGAP4,ZNF784,ASL,CCDC74A,C11orf24,BUB1B,CIAO1,COL6A3,UBXN11,SPG21,LIMA1,PALS2,TGFBR3L,OXCT2,ZNF497,WNT2B,ARMCX5,BLOC1S3,SLC30A3
ToppCell Atlas	a55130670aa95a87b833dd3cd2de461d779e4c06	wk_15-18-Mesenchymal-Chondrocyte-ASPN+_chondrocyte|wk_15-18 / Celltypes from embryonic and fetal-stage human lung	Human embryonic and fetal stage lung cell atlas	4.218E-4	1.000E0	3.304E-3	3.625E-2	19	178	GPR155,PROM1,PBX3,CHAD,UAP1L1,ZNF343,PRELP,ASPN,DIO2,SLC29A1,MEG3,CTC1,CCDC110,AVIL,AHNAK2,DMKN,ZNF497,ZNF628,SNORC
ToppCell Atlas	8151e5d73407fd9cba382b69a2bc707c81790c7f	343B-Lymphocytic-CD4_T-cell-CD4+_Effector_T_cell-2|Lymphocytic / Donor, Lineage, Cell class and subclass (all cells)	Tissue Stability Cell Atlas - Lung Cells	4.218E-4	1.000E0	3.304E-3	3.625E-2	19	178	CCDC32,NTMT1,DGAT1,CCDC71L,PPARG,TMEM214,ZNF831,PXMP2,EBLN2,NUSAP1,NET1,TMEM129,HMGN4,CNOT11,POLR3F,POLR3E,CPSF4,HIRA,IGFBP3
ToppCell Atlas	cb91558469ae0748106fb0b6d702edb0ff21a884	PND14-Immune-Immune_Myeloid-Megakaryocyte/Platelet|PND14 / Age_group by Lineage, Lineage_subclass, Cell_type, subtypes-by-prolif	Mouse_Lung_DropSeq_E16-P28	4.218E-4	1.000E0	3.304E-3	3.625E-2	19	178	H2AC6,PTTG1IP,SLC24A5,CDKN2D,FBXL13,ANKRD35,MYADML2,LRRN3,GRAMD1C,PIGG,SLC6A4,CD226,ABTB1,TMEM131L,GP1BB,CHEK2,OXLD1,P2RY12,MFSD2B
ToppCell Atlas	63f5880a5b514e20ef2c07a6a9cb8df34e6cede5	PND14-Immune-Immune_Myeloid-Megakaryocyte/Platelet-Megakaryocyte/Platelet-Megakaryocyte/Platelet_mature|PND14 / Age_group by Lineage, Lineage_subclass, Cell_type, subtypes-by-prolif	Mouse_Lung_DropSeq_E16-P28	4.218E-4	1.000E0	3.304E-3	3.625E-2	19	178	H2AC6,PTTG1IP,SLC24A5,CDKN2D,FBXL13,ANKRD35,MYADML2,LRRN3,GRAMD1C,PIGG,SLC6A4,CD226,ABTB1,TMEM131L,GP1BB,CHEK2,OXLD1,P2RY12,MFSD2B
ToppCell Atlas	5ac5257d88fa0dc67714881d6f005f6cea925710	facs-Limb_Muscle-Muscle_Diaphragm-18m-Lymphocytic-T_cell|Limb_Muscle / Tongue_Heart_Limb_Muscle_Aorta_Diaphragm - method, tissue, subtissue, age, lineage, cell ontology and free annotation	Mouse Aging Atlas- Tabula Muris Senis	4.218E-4	1.000E0	3.304E-3	3.625E-2	19	178	CHAF1B,MCM6,APEH,THYN1,CFAP119,RBM11,CAD,GPR171,POLE2,MBLAC1,MFSD13A,ZNF444,ARMCX1,SPINT2,CTXN1,ARHGAP9,DLEU7,MOSPD3,CFAP184
ToppCell Atlas	ce9e4a147363a4bade74520d22ab357d7e64179c	droplet-Lung-30m-Hematologic-myeloid-classical_monocyte|30m / method, tissue, age, lineage, sublineage, cell ontologies, cell type and subtype	Mouse Aging Atlas- Tabula Muris Senis (Lung and Trachea)	4.218E-4	1.000E0	3.304E-3	3.625E-2	19	178	ATOX1,RPL10A,CEBPA,CST3,ARPC1B,RNH1,RPL10,RPL18A,RPL28,RPL29,IGSF6,RPS3,RPS9,RPS25,MSRB1,SEC61B,CORO1A,GYG1,SEM1
ToppCell Atlas	82c84f8b8a7e6a3d3be3351b348a37143279c100	PND14-Immune-Immune_Myeloid-Megakaryocyte/Platelet-Megakaryocyte/Platelet|PND14 / Age_group by Lineage, Lineage_subclass, Cell_type, subtypes-by-prolif	Mouse_Lung_DropSeq_E16-P28	4.218E-4	1.000E0	3.304E-3	3.625E-2	19	178	H2AC6,PTTG1IP,SLC24A5,CDKN2D,FBXL13,ANKRD35,MYADML2,LRRN3,GRAMD1C,PIGG,SLC6A4,CD226,ABTB1,TMEM131L,GP1BB,CHEK2,OXLD1,P2RY12,MFSD2B
ToppCell Atlas	d9eba884e18a0c89bdc70c194bfe4d62cca164fa	droplet-Large_Intestine-COLON_PROXIMAL-30m-Hematologic-hematopoietic_stem_cell|Large_Intestine / Large_Intestine_Pancreas_Liver - method, tissue, subtissue, age, lineage, cell ontology and free annotation	Mouse Aging Atlas- Tabula Muris Senis	4.218E-4	1.000E0	3.304E-3	3.625E-2	19	178	ADAM19,BAIAP3,STBD1,CALD1,CD6,PAH,LY6G5B,GPR171,FXYD1,QKI,SEPTIN4,SDC3,ACAP1,CLNK,PZP,BCL2L15,CORO1A,PRKD3,SELENON
ToppCell Atlas	1a578d16008a450c42e73a996247ffecdc2c43f0	droplet-Marrow-BM_(NON-STC)-30m-Myeloid-basophil|Marrow / Spleen_Marrow_Thymus - method, tissue, subtissue, age, lineage, cell ontology and free annotation	Mouse Aging Atlas- Tabula Muris Senis	4.218E-4	1.000E0	3.304E-3	3.625E-2	19	178	MGST3,MPG,BLVRB,NME1,P4HB,TMEM109,SELENOM,CTSZ,CD302,SNRNP25,RHD,PNPO,RNH1,SELENOH,CPED1,LEAP2,FABP5,DMKN,IGFBP6
ToppCell Atlas	1893fadac2ec3d5de0a641e57b7b2f962012a9ba	Dividing_Macrophages-IPF_02|World / lung cells shred on cell class, cell subclass, sample id	Pathobiology of Pulmonary Fibrosis (Reyfman et al., 2019)	4.218E-4	1.000E0	3.304E-3	3.625E-2	19	178	BUB1B,PRC1,CBR3,CCNA2,PKMYT1,ARHGAP33,POC1A,NUF2,FBXO5,PARPBP,CDCA8,JAKMIP2-AS1,NUSAP1,ATAD5,FANCD2,FOXM1,CHTF18,POLQ,KIF4A
ToppCell Atlas	cecfda3625e6f9d9bfe47a147efddb63fa3be6df	Multiple_Sclerosis-Lymphocyte-T_NK-CD8_TCM|Multiple_Sclerosis / Disease, Lineage and Cell Type	Multiple Sclerosis	4.218E-4	1.000E0	3.304E-3	3.625E-2	19	178	GPR155,GSTK1,RPL10A,NPM1,YBX1,CARS1,GPR171,SELENOM,ACAP1,GPR183,EEF1B2,RPL3,RPS3,RPS4Y1,RPS14,RPS25,FGF9,MZT2B,HINT1
ToppCell Atlas	0f5cf34609df791c8baebfdc6590f6eb4dbe0509	droplet-Large_Intestine-COLON_PROXIMAL-30m-Hematologic|Large_Intestine / Large_Intestine_Pancreas_Liver - method, tissue, subtissue, age, lineage, cell ontology and free annotation	Mouse Aging Atlas- Tabula Muris Senis	4.218E-4	1.000E0	3.304E-3	3.625E-2	19	178	ADAM19,BAIAP3,STBD1,CALD1,CD6,PAH,LY6G5B,GPR171,FXYD1,QKI,SEPTIN4,SDC3,ACAP1,CLNK,PZP,BCL2L15,CORO1A,PRKD3,SELENON
ToppCell Atlas	579cdc14f28b459e200ae2102e0bd4df8a2c0dcb	facs-Brain_Non-Myeloid-Striatum-24m-Mesenchymal-Ependyma|Brain_Non-Myeloid / Brain_Non-Myeloid_Brain_Myeloid - method, tissue, subtissue, age, lineage, cell ontology and free annotation	Mouse Aging Atlas- Tabula Muris Senis	4.218E-4	1.000E0	3.304E-3	3.625E-2	19	178	UBXN10,CROCC,TTLL3,ODAD4,ACSS3,RIIAD1,CCDC24,CCDC170,ANKEF1,CABCOCO1,RSPH14,ENO4,CFAP206,PIERCE1,ASB14,MDH1B,SYTL3,SNORC,SLC14A2
ToppCell Atlas	e86899aa68aac572009618c7e017e6734b86357c	PBMC_fresh-frozen-Severe-critical_convalescent_d14-21-Lymphocytic-Lymphocytic_T-CD8-positive,_alpha-beta_T_cell-T_CD8_c02-GPR183|Severe-critical_convalescent_d14-21 / Compartment, severity and other cell annotations on 10x 3' data (130k)	Large Scale COVID-19 Single Cell Data (Ren et al.)	4.223E-4	1.000E0	3.304E-3	3.625E-2	18	164	GSTK1,ADAM19,DPM3,GPR171,SDC3,SYNGAP1-AS1,DDB1,TAPBPL,GPR183,HAR1A,ZNF423,PIM2,PRR3,IGFBP3,ATP6V0E2,OR2H2,LMNA,PBXIP1
ToppCell Atlas	875d922eec7e3df0998ddf0c8c4dee2dcd5b23ca	facs-Limb_Muscle-forelimb_and_hindlimb-18m-Lymphocytic-B_cell|Limb_Muscle / Tongue_Heart_Limb_Muscle_Aorta_Diaphragm - method, tissue, subtissue, age, lineage, cell ontology and free annotation	Mouse Aging Atlas- Tabula Muris Senis	4.223E-4	1.000E0	3.304E-3	3.625E-2	18	164	EPX,PHRF1,ZNHIT2,CD72,ATF6B,CLNK,SNRNP25,GNPDA1,AMDHD2,HGH1,TXNRD2,HVCN1,CAPN15,MSRB1,CYB561A3,CORO1A,CHCHD10,TSSK3
ToppCell Atlas	9b4a6007abae992db871d9f6f731d5af724de30d	normal_Lung-Fibroblasts-Myofibroblasts|Fibroblasts / Location, Cell class and cell subclass	Human Metastatic Lung Adenocarcinoma (Nayoung Kim et al)	4.223E-4	1.000E0	3.304E-3	3.625E-2	18	164	RTL9,CNIH2,P4HA3,DNM3OS,TMEM59L,COL6A3,SUSD5,RAI14,ECE2,ASPN,DIO2,SLC29A4,CCNQ,SEZ6L2,RAB31,FNDC4,ROR1-AS1,LOXL2
ToppCell Atlas	d8ecb3de6e34f5f574449e3d2f26fa0b2b7e84e8	saliva-Mild-Moderate_progression_d12-25-Lymphocytic-Lymphocytic_T-CD8-positive,_alpha-beta_T_cell|Mild-Moderate_progression_d12-25 / Compartment, severity and other cell annotations on 10x 3' data (130k)	Large Scale COVID-19 Single Cell Data (Ren et al.)	4.223E-4	1.000E0	3.304E-3	3.625E-2	18	164	DNAJC19,SUCLG2,SLC5A6,PPP1R35,CACNB1,COL4A4,TCTN3,FBXO24,SLC25A22,C20orf204,VPS52,SPON2,HMGN4,GLMN,FIZ1,PATZ1,ZNF781,KLRB1
ToppCell Atlas	a5227971a71345854e0538e42da684de87febda0	PBMC_fresh-frozen-Mild-Moderate_progression_d12-25-Lymphocytic-Lymphocytic_T-CD8-positive,_alpha-beta_T_cell-T_CD8_c09-SLC4A10|Mild-Moderate_progression_d12-25 / Compartment, severity and other cell annotations on 10x 3' data (130k)	Large Scale COVID-19 Single Cell Data (Ren et al.)	4.223E-4	1.000E0	3.304E-3	3.625E-2	18	164	ZNF747,C1R,NME3,PDCL,METRN,A2M-AS1,INTS15,SKOR1,PREB,SPON2,SLA2,TRIM45,TSR1,SULF1,IGFBP3,KLRB1,APMAP,SYTL3
ToppCell Atlas	30a9a2abd0487e818628db589d31f630ca4d894b	(6)_Macrophage-(61)_LYVE1_Macrophage|(6)_Macrophage / shred on Cell_type and subtype	Colon Immune Atlas from Gut Cell Atlas	4.292E-4	1.000E0	3.357E-3	3.683E-2	13	98	ALDOA,ARL4D,BLVRB,UBXN11,DDOST,EMP3,GLDN,LYVE1,GNB2,TRAPPC5,GABARAP,P2RY12,IFIT3
ToppCell Atlas	a49ed8ab3da922e8b83a2497e48807e59be01c84	Nasal_Brush-Epithelial-Ciliated_1|Nasal_Brush / Tissue, Lineage and Cell class of Lung Cells from 10X	A Cellular Census of Human Lungs (Vieira Braga et al)	4.335E-4	1.000E0	3.389E-3	3.718E-2	16	137	CFAP276,CC2D2A,LRRC73,CFAP263,BCDIN3D-AS1,MPP4,SUSD5,MEIG1,JAKMIP2-AS1,FAM81B,C10orf95,MAP3K19,CCDC170,DRC2,C8orf34-AS1,TCF4-AS1
ToppCell Atlas	0e7fbd2a4678e47a50b4b7cd5f76db954626b691	Nasal_Brush-Epithelial-Ciliated_1|Epithelial / Tissue, Lineage and Cell class of Lung Cells from 10X	A Cellular Census of Human Lungs (Vieira Braga et al)	4.335E-4	1.000E0	3.389E-3	3.718E-2	16	137	CFAP276,CC2D2A,LRRC73,CFAP263,BCDIN3D-AS1,MPP4,SUSD5,MEIG1,JAKMIP2-AS1,FAM81B,C10orf95,MAP3K19,CCDC170,DRC2,C8orf34-AS1,TCF4-AS1
ToppCell Atlas	2df674969383d93509ea9e201452cfda702fae40	Striatum-Macroglia-POLYDENDROCYTE-P5-P5_2|Striatum / BrainAtlas - Mouse McCarroll V32	Mouse Adult Brain Overview (690k cells, 9 regions, 565 cell clusters)	4.420E-4	1.000E0	3.441E-3	3.776E-2	12	86	CHAF1B,ZFHX2-AS1,NPM1,PA2G4,POLE2,PARPBP,RANBP1,B3GNT5,PIPOX,PIDD1,IQCM,TFAP2E
ToppCell Atlas	8ead39a100fa5aedf93a2206edd9828538f990a5	Striatum-Macroglia-POLYDENDROCYTE-P5-P5_2-Sox4|Striatum / BrainAtlas - Mouse McCarroll V32	Mouse Adult Brain Overview (690k cells, 9 regions, 565 cell clusters)	4.420E-4	1.000E0	3.441E-3	3.776E-2	12	86	CHAF1B,ZFHX2-AS1,NPM1,PA2G4,POLE2,PARPBP,RANBP1,B3GNT5,PIPOX,PIDD1,IQCM,TFAP2E
ToppCell Atlas	7b595bcba4bcb72b7de7c06e19f690f0c739c529	severe_influenza-B_cell|World / disease group, cell group and cell class (v2)	PBMC Atlas of COVID-19 and Influenza Patients (Lee et al.)	4.420E-4	1.000E0	3.441E-3	3.776E-2	12	86	RAB4B,ZCCHC18,POLE2,C1orf54,NEIL1,NIPSNAP3B,C10orf95,ANKRD27,CTC1,LYSMD4,CCDC71,ZSWIM4
ToppCell Atlas	d169fdc704c66f26d53457f4de3a22de0811e240	PBMC_fresh-frozen-Severe-critical_convalescent_d42-56-Lymphocytic-Lymphocytic_T-mature_alpha-beta_T_cell-T_CD4_c01-LEF1|Severe-critical_convalescent_d42-56 / Compartment, severity and other cell annotations on 10x 3' data (130k)	Large Scale COVID-19 Single Cell Data (Ren et al.)	4.442E-4	1.000E0	3.441E-3	3.776E-2	20	193	NPM1,CD6,RPL3,RPL10,RPL12,RPL18A,RPL28,RPL29,RPL37,RPS3,RPS9,RPS14,RPS15,RPS25,RPS27,CHRM3-AS2,BEX2,PIM2,TMSB4X,RPL35
ToppCell Atlas	c0d10075862ac878aa05fc49c8b73e470783bf16	ASK452-Epithelial-Ciliated|Epithelial / Donor, Lineage and Cell class of Lung cells from Dropseq	A Cellular Census of Human Lungs (Vieira Braga et al)	4.442E-4	1.000E0	3.441E-3	3.776E-2	20	193	CFAP276,AK9,FHAD1,CC2D2A,CFAP263,C7orf57,CCDC78,ABHD11,CHST9,ODAD4,FAM81B,WDR54,MAP3K19,CCDC170,IFT25,VWA3A,DNAH7,PIERCE1,DRC2,ATP5IF1
ToppCell Atlas	227d82059a9f99937e0188ff57f2d0e485ebfe69	PBMC-Severe-Lymphocyte-B-Plasmablast|Severe / Location, Disease Group, Cell group, Cell class (2021.03.09)	Integration of Multiple Sampling Location of COVID-19 Patients	4.442E-4	1.000E0	3.441E-3	3.776E-2	20	193	ADAM19,ALDH1L2,NME1,CALU,GMPPB,COL4A4,CRELD2,TMEM214,GNL3,PREB,TXNDC15,SEC13,CHAC2,SRPRA,ERLEC1,TOR3A,CCR10,PIM2,CLPTM1L,IFI27L1
ToppCell Atlas	995781d87a919c0380750878bafe584342bb83ad	CD8+_Memory_T_cell-CV-0|CD8+_Memory_T_cell / cell class, Virus stimulation and cluster	CD8+ Memory T cells (PBMC) of COVID-19 Patients	4.442E-4	1.000E0	3.441E-3	3.776E-2	20	193	H2AC6,PFDN5,SMIM14,DUSP2,ING4,RPL10,RPS3,RPS14,RPS27,SPON2,TSPOAP1-AS1,ABTB1,GPX4,HGSNAT,CBX7,TMSB4X,GABARAP,KLRB1,APMAP,PBXIP1
ToppCell Atlas	a4ba77be93d8786c41994eda97902fcd7381dd36	PBMC-Control-Lymphocyte-T/NK-CD4+_T-CD4+_CTL|Control / Location, Disease Group, Cell group, Cell class and sub_cluster (2021.03.01)	Integration of Multiple Sampling Location of COVID-19 Patients	4.442E-4	1.000E0	3.441E-3	3.776E-2	20	193	MGST3,ATP5MC2,CD6,BCL7C,A2M-AS1,PPIB,ACAP1,DUSP2,CHCHD2,RPS3,CD320,SPON2,MZT2B,MED10,ATG2A,ATP5MK,IL5RA,ATP5IF1,SYTL3,LY6E
ToppCell Atlas	a332dfdcc48c405020014e644aa4d14fda98cc86	PND07-Mesenchymal-Mesenchymal_myocytic-Myofibroblast_airway-SCMF-SCMF_G2M|PND07 / Age_group by Lineage, Lineage_subclass, Cell_type, subtypes-by-prolif	Mouse_Lung_DropSeq_E16-P28	4.442E-4	1.000E0	3.441E-3	3.776E-2	20	193	HIRIP3,BUB1B,CALD1,PRC1,CCNA2,CKS1B,CKS2,NUF2,FBXO5,PARPBP,ZWILCH,CDCA8,NUSAP1,SELENOH,SPON2,HMGN2,KIF4A,ANP32E,LMNA,LOXL2
ToppCell Atlas	90417c7da2fa9d4dc9634bfb5ec3a6e789ef2048	CV-Mild-0|CV / Virus stimulation, Condition and Cluster	CD8+ Memory T cells (PBMC) of COVID-19 Patients	4.442E-4	1.000E0	3.441E-3	3.776E-2	20	193	OST4,TMEM256,PFDN5,ACAP1,DUSP2,RPL3,RPL18A,RPL28,RPL37,RPS3,RPS14,RPS15,RPS25,RPS27,EIF3L,ARHGAP9,GSTM4,TMSB4X,KLRB1,ATP5IF1
ToppCell Atlas	30abf991ac17c18679ab7d633e7549c0ce841920	10x_3'_v2v3-Non-neoplastic-Myeloid-DC-DC3-G|10x_3'_v2v3 / Platform, Oncotype, Lineage, Cell_class, celltype (level4), mutation group	Harmonized single-cell landscape, intercellular crosstalk and tumor architecture of glioblastoma	4.442E-4	1.000E0	3.441E-3	3.776E-2	20	193	SERPINF1,PHEX,SERPINF2,BANP,CLNK,EGLN3,DRD4,GPR183,NET1,RPS27,SPINT2,SLC15A4,CYSLTR1,TSPYL2,SEC61B,PIM2,CYB561A3,HLA-DQB1,TXN,IL3RA
ToppCell Atlas	55eab7d2574e9cc2ed8f08e0a7ca7cbf90fb5818	droplet-Tongue-TONGUE-1m-Epithelial-parabasal|Tongue / Tongue_Heart_Limb_Muscle_Aorta_Diaphragm - method, tissue, subtissue, age, lineage, cell ontology and free annotation	Mouse Aging Atlas- Tabula Muris Senis	4.442E-4	1.000E0	3.441E-3	3.776E-2	20	193	AP1B1,ALOX12B,MVK,SOWAHB,C7orf57,CHRNB1,PPARG,NFE2L3,WBP1L,SNRNP25,FABP5,FDPS,VAT1,AVIL,RUNDC3A,TMEM97,CHP1,BICDL2,CADM4,SMAGP
ToppCell Atlas	ee91a796d0f6d4cee7a93a525689e716fdceeda5	droplet-Bladder-nan-3m-Epithelial-bladder_urothelial_cell|Bladder / Skin_Bladder_Kidney_Mammary_Gland - method, tissue, subtissue, age, lineage, cell ontology and free annotation	Mouse Aging Atlas- Tabula Muris Senis	4.442E-4	1.000E0	3.441E-3	3.776E-2	20	193	ACAA1,MGST3,SNX31,HILPDA,PLET1,F11R,DUSP6,ZNF750,RPL37,NET1,RPS27,LIMA1,SPINT2,SOX15,SRD5A1,GSTA4,GSTM4,PARD3,UPK1B,SMAGP
ToppCell Atlas	cba070019db30604ebddb610eedf92e48221ac58	droplet-Tongue-nan-3m|Tongue / Tongue_Heart_Limb_Muscle_Aorta_Diaphragm - method, tissue, subtissue, age, lineage, cell ontology and free annotation	Mouse Aging Atlas- Tabula Muris Senis	4.442E-4	1.000E0	3.441E-3	3.776E-2	20	193	RPL22L1,ATP5PB,SFR1,BTF3,CALD1,YBX1,OAZ2,PFDN5,RPL3,RPL18A,RPL37,RPS9,RPS14,RPS27,EIF3L,SOX15,TGIF1,RPL35,GAS5,ATP5IF1
ToppCell Atlas	e530d4349b257f2590c799bf082ed6318700c526	NS-moderate-d_0-4-Myeloid-Resident_Macrophage|d_0-4 / Location, Severity, dps_group, Lineage and Cell class of Upper airway (combined)	Upper Airway and Bronchi Atlas of COVID-19 Patients	4.442E-4	1.000E0	3.441E-3	3.776E-2	20	193	MSN,ADAM19,CD4,ENTPD1,NLRC4,PCTP,CUEDC2,CRYBB2,CLNK,GPR183,EMP3,ZNF267,EVI2B,TNFSF13B,CEP152,PLXND1,ZNF34,CORO1A,SLC2A6,PPP1R18
ToppCell Atlas	bca9bf941193feea8ed56735041513185c165135	ASK428-Immune-T_cell|Immune / Donor, Lineage and Cell class of Lung cells from Dropseq	A Cellular Census of Human Lungs (Vieira Braga et al)	4.442E-4	1.000E0	3.441E-3	3.776E-2	20	193	RNF213,RPL10A,GPR171,LRRN3,ACAP1,STMN3,RPL3,RPL10,RPL12,RPL18A,RPS3,RPS14,RPS15,RPS25,RPS27,NELFCD,ARHGAP9,CORO1A,KLRB1,PBXIP1
ToppCell Atlas	22ba8f27184c70ccab999d40904fe18abf99f190	PBMC-Control-Lymphocyte-T/NK-CD4+_T-CD4+_CTL|Control / Location, Disease Group, Cell group, Cell class (2021.03.09)	Integration of Multiple Sampling Location of COVID-19 Patients	4.442E-4	1.000E0	3.441E-3	3.776E-2	20	193	MGST3,ATP5MC2,CD6,BCL7C,A2M-AS1,PPIB,ACAP1,DUSP2,CHCHD2,RPS3,CD320,SPON2,MZT2B,MED10,ATG2A,ATP5MK,IL5RA,ATP5IF1,SYTL3,LY6E
ToppCell Atlas	f25bdd10ef531b8d8441ea84573078b4b1b0f105	PND07-Mesenchymal-Mesenchymal_myocytic-Myofibroblast_airway-SCMF-SCMF_prolif|PND07 / Age_group by Lineage, Lineage_subclass, Cell_type, subtypes-by-prolif	Mouse_Lung_DropSeq_E16-P28	4.442E-4	1.000E0	3.441E-3	3.776E-2	20	193	CHAF1B,CYGB,MCM6,HIRIP3,HAT1,P4HA3,NPM1,CALD1,CALU,PA2G4,CDK4,CKS1B,RANBP1,NET1,SPON2,MICOS10,ORC6,HMGN1,LAMB1,LOXL2
ToppCell Atlas	76f0f8569255d6cdf1e3b8e954cae72e71f87157	facs-Heart-RV-3m-Mesenchymal|Heart / Tongue_Heart_Limb_Muscle_Aorta_Diaphragm - method, tissue, subtissue, age, lineage, cell ontology and free annotation	Mouse Aging Atlas- Tabula Muris Senis	4.442E-4	1.000E0	3.441E-3	3.776E-2	20	193	CYGB,CALD1,CALU,OGN,SERPINF1,FXYD1,NENF,COL6A3,SELENOM,CLIP3,PRELP,ASPN,CD302,FGFR1,GSN,TNXB,FKBP9,IGFBP3,IL11RA,LOXL2
ToppCell Atlas	6b3a2a32ec6dc96230cee4bbf03932f8a81e6683	PBMC-Mild-Myeloid-cDC-cDC-cDC_0|Mild / Location, Disease Group, Cell group, Cell class and sub_cluster (2021.03.01)	Integration of Multiple Sampling Location of COVID-19 Patients	4.442E-4	1.000E0	3.441E-3	3.776E-2	20	193	ADAM15,BLVRB,ZNF385A,PPT1,CST3,CTNND1,CTSZ,CD302,MARVELD1,IGSF6,CPED1,SPINT2,RAB31,GSN,HCK,HLA-DQB1,ZNF124,IL18,LACTB,LMNA
ToppCell Atlas	38bb14df7f05c29565a1c7f175fafe636e543bf8	PBMC-Severe-Lymphocyte-B-Plasmablast-Plasmablast-|Severe / Location, Disease Group, Cell group, Cell class and sub_cluster (2021.03.09)	Integration of Multiple Sampling Location of COVID-19 Patients	4.442E-4	1.000E0	3.441E-3	3.776E-2	20	193	ADAM19,ALDH1L2,NME1,CALU,GMPPB,COL4A4,CRELD2,TMEM214,GNL3,PREB,TXNDC15,SEC13,CHAC2,SRPRA,ERLEC1,TOR3A,CCR10,PIM2,CLPTM1L,IFI27L1
ToppCell Atlas	5e59f0e4f3ec47d9cc7cf12d4c3732d6ee3a6923	PBMC-Control-Lymphocyte-T/NK-CD4+_T-CD4+_CTL-|Control / Location, Disease Group, Cell group, Cell class and sub_cluster (2021.03.01)	Integration of Multiple Sampling Location of COVID-19 Patients	4.442E-4	1.000E0	3.441E-3	3.776E-2	20	193	MGST3,ATP5MC2,CD6,BCL7C,A2M-AS1,PPIB,ACAP1,DUSP2,CHCHD2,RPS3,CD320,SPON2,MZT2B,MED10,ATG2A,ATP5MK,IL5RA,ATP5IF1,SYTL3,LY6E
ToppCell Atlas	33d409d6ed1c606337248587ad997ac5f67f081d	Control-Lymphoid-Proliferating_CD4_T_cells|Control / Condition, Lineage and Cell class	Bronchoalveolar Lavage (BAL) Atlas of Severe COVID-19 Patients (Grant et al.)	4.442E-4	1.000E0	3.441E-3	3.776E-2	20	193	STXBP6,HES4,BUB1B,PRC1,CBR3,CCNA2,PKMYT1,CKS2,POC1A,NUF2,FBXO5,PARPBP,E2F1,CDCA8,NUSAP1,FOXM1,SPAG5,POLQ,ORC6,KIF4A
ToppCell Atlas	b9dcffd28ca309359fb110fb79de8ce066208ee1	343B-Myeloid-Macrophage-FABP4+_Macrophage_4|343B / Donor, Lineage, Cell class and subclass (all cells)	Tissue Stability Cell Atlas - Lung Cells	4.442E-4	1.000E0	3.441E-3	3.776E-2	20	193	ACOT4,TNFSF12,SLC16A3,TFPT,PPARG,CTSZ,PVALB,ARRDC4,IGSF6,GLDN,DOK3,VAT1,GAA,ACOT2,HCK,HLA-DQB1,PLA2G15,CHCHD10,LACTB,MCOLN1
ToppCell Atlas	b18c61e360f5f094f260007a56b189e2a48369e4	PBMC-Mild-Myeloid-cDC-cDC-cDC_0|Mild / Location, Disease Group, Cell group, Cell class and sub_cluster (2021.03.09)	Integration of Multiple Sampling Location of COVID-19 Patients	4.442E-4	1.000E0	3.441E-3	3.776E-2	20	193	ADAM15,BLVRB,ZNF385A,PPT1,CST3,CTNND1,CTSZ,CD302,MARVELD1,IGSF6,CPED1,SPINT2,RAB31,GSN,HCK,HLA-DQB1,ZNF124,IL18,LACTB,LMNA
ToppCell Atlas	bbdfda6665941cfa1965418bb91ef9ff43b1326f	PCW_10-12-Mesenchymal-Mesenchymal_myocytic-mes_proliferating_SM_(20)|PCW_10-12 / Celltypes from embryonic and fetal-stage human lung	A topographic atlas defines developmental origins of cell heterogeneity in the human embryonic lung	4.442E-4	1.000E0	3.441E-3	3.776E-2	20	193	CHAF1B,CNIH2,PKMYT1,TEDC1,POLE2,NUF2,PARPBP,SLC26A2,E2F1,RFC5,FANCD2,TEDC2,SPAG5,FIRRM,POLQ,CTXN1,ORC6,XRCC3,NR2C2AP,ATP6V0E2
ToppCell Atlas	5a92697430f16c49e19a5f727d289d7bd1ece31c	facs-Large_Intestine-Distal-24m-Epithelial-Reg4/cKit+_deep_crypt_secretory_cells_(Distal)|Large_Intestine / Large_Intestine_Pancreas_Liver - method, tissue, subtissue, age, lineage, cell ontology and free annotation	Mouse Aging Atlas- Tabula Muris Senis	4.442E-4	1.000E0	3.441E-3	3.776E-2	20	193	ACLY,P2RX4,TMEM109,PRELP,TMCO3,DUSP6,SLC29A1,RPL10,B3GNT5,SIGMAR1,SLC35C1,ST6GALNAC6,TRIM46,FUT4,PLK2,BLCAP,TMEM97,GSN,FKBP9,SLC35A2
ToppCell Atlas	f5face746df3517c86d72e31ba8f1b78c4c6b481	Healthy/Control-CD4+_T_naive|Healthy/Control / Disease group and Cell class	Influenza Atlas	4.442E-4	1.000E0	3.441E-3	3.776E-2	20	193	RPL10A,LRRN3,STMN3,RPS6KL1,EEF1B2,RPL3,RPL10,RPL12,RPL18A,RPL28,RPL29,RPL37,RPS3,RPS14,RPS15,RPS25,RPS27,SCML1,CHRM3-AS2,BEX2
ToppCell Atlas	1e19f80c52833fb21a8d597a3ba2c4ff464c4559	10x3'2.3-week_12-13-Hematopoietic-erythroid-mid_erythroid|week_12-13 / cell types per 3 fetal stages;per 3',per 5'	Blood and immune development in human fetal bone marrow	4.442E-4	1.000E0	3.441E-3	3.776E-2	20	193	MGST3,AQP1,BLVRB,TMEM86B,PPOX,ODAD4,RAD23A,UBAC1,SLC2A1,ATOSB,YPEL4,DCAF11,CMAS,RUNDC3A,PIM2,GUK1,GYPB,VCF1,FHDC1,DHRS13
ToppCell Atlas	3ba6d44248690b80f4caf791d463e60f1ab816c4	PBMC-Severe-Lymphocyte-B-Plasmablast-Plasmablast|Severe / Location, Disease Group, Cell group, Cell class (2021.03.09)	Integration of Multiple Sampling Location of COVID-19 Patients	4.442E-4	1.000E0	3.441E-3	3.776E-2	20	193	ADAM19,ALDH1L2,NME1,CALU,GMPPB,COL4A4,CRELD2,TMEM214,GNL3,PREB,TXNDC15,SEC13,CHAC2,SRPRA,ERLEC1,TOR3A,CCR10,PIM2,CLPTM1L,IFI27L1
ToppCell Atlas	42ddacc55658ea6ba4248ac19c9c3709f342b4f5	mild_COVID-19-CD4+_T_naive|World / disease group, cell group and cell class (v2)	PBMC Atlas of COVID-19 and Influenza Patients (Lee et al.)	4.442E-4	1.000E0	3.441E-3	3.776E-2	20	193	RPL10A,NPM1,CD6,SELENOM,STMN3,GPR183,EEF1B2,RPL3,RPL10,RPL12,RPL29,RPS3,RPS14,RPS25,RPS27,CHRM3-AS2,BEX2,PIM2,NDFIP1,TMEM25
ToppCell Atlas	64bcdbb422f8da6fc3275e82f6aaf562f546a180	facs-Large_Intestine-Distal-24m-Epithelial-secretory_cell|Large_Intestine / Large_Intestine_Pancreas_Liver - method, tissue, subtissue, age, lineage, cell ontology and free annotation	Mouse Aging Atlas- Tabula Muris Senis	4.442E-4	1.000E0	3.441E-3	3.776E-2	20	193	ACLY,P2RX4,TMEM109,PRELP,TMCO3,DUSP6,SLC29A1,RPL10,B3GNT5,SIGMAR1,SLC35C1,ST6GALNAC6,TRIM46,FUT4,PLK2,BLCAP,TMEM97,GSN,FKBP9,SLC35A2
ToppCell Atlas	739fb2a57772a800a2e94bdd6c71285bb2c162a7	3'-Broncho-tracheal-Epithelial-Airway_epithelium-respiratory_basal_cell-Basal_resting-Basal_resting_L.0.0.0.1|3' / 5'-vs-3', Tissue groups, Lineages, Lineage subclass, Cell_type2, Cell_subtype2_L4.5	The Integrated Human Lung Cell Atlas	4.442E-4	1.000E0	3.441E-3	3.776E-2	20	193	GPR155,ARL4D,DLK2,RPL10A,SERPINF1,CIRBP,SNX31,CHST9,GADD45A,RPS4Y1,LIMA1,SGK1,PALS2,AHNAK2,SOX15,PLK2,UBE2S,SERTAD4,LAMB3,LMNA
ToppCell Atlas	e45ce9cf8421512b57f157c24b64793b47b4ba4b	3'-Parenchyma_lung-Immune_Myeloid-Myeloid_macrophage-alveolar_macrophage-Alveolar_macrophage_proliferating-|3' / 5'-vs-3', Tissue groups, Lineages, Lineage subclass, Cell_type2, Cell_subtype2_L4.5	The Integrated Human Lung Cell Atlas	4.442E-4	1.000E0	3.441E-3	3.776E-2	20	193	BUB1B,PRC1,CCNA2,PKMYT1,CCNE1,POC1A,NUF2,COMMD4,FBXO5,SNRNP25,E2F1,CDCA8,NUSAP1,ATAD5,FOXM1,POLQ,UBE2S,MPV17L2,ORC6,KIF4A
ToppCell Atlas	07ddb9525b686c31fa7df4286557d1e58f7ead52	droplet-Tongue-nan-3m-Epithelial|Tongue / Tongue_Heart_Limb_Muscle_Aorta_Diaphragm - method, tissue, subtissue, age, lineage, cell ontology and free annotation	Mouse Aging Atlas- Tabula Muris Senis	4.442E-4	1.000E0	3.441E-3	3.776E-2	20	193	RPL22L1,ATP5PB,SFR1,BTF3,CALD1,YBX1,OAZ2,PFDN5,RPL3,RPL18A,RPL37,RPS9,RPS14,RPS27,EIF3L,SOX15,TGIF1,RPL35,GAS5,ATP5IF1
ToppCell Atlas	0143ef65087c644dd746eaa71c70d6c957577b0b	PBMC-Control-Lymphocyte-T/NK-CD4+_T-CD4+_CTL-|Control / Location, Disease Group, Cell group, Cell class and sub_cluster (2021.03.09)	Integration of Multiple Sampling Location of COVID-19 Patients	4.442E-4	1.000E0	3.441E-3	3.776E-2	20	193	MGST3,ATP5MC2,CD6,BCL7C,A2M-AS1,PPIB,ACAP1,DUSP2,CHCHD2,RPS3,CD320,SPON2,MZT2B,MED10,ATG2A,ATP5MK,IL5RA,ATP5IF1,SYTL3,LY6E
ToppCell Atlas	325b0768827bf8701bfb7f686bb11fd8b1a41a5c	Mild_COVID-19|World / Disease group,lineage and cell class Ôºà2021.01.30Ôºâ	COVID-19 BAL Atlas	4.442E-4	1.000E0	3.441E-3	3.776E-2	20	193	GPR155,ALDOA,MX1,CD72,TMEM109,DHX58,SEPTIN4,PTPN22,ING4,BSCL2,SHFL,ARHGAP9,SP140,HLA-F,UBE2V1,NR1H2,IFIT3,DGCR6L,LAMB1,ZNFX1
ToppCell Atlas	7bc78aba6ab379d6eb00d4cf1843f532dfd4ce4e	facs-Limb_Muscle-forelimb_and_hindlimb-18m-Mesenchymal|Limb_Muscle / Tongue_Heart_Limb_Muscle_Aorta_Diaphragm - method, tissue, subtissue, age, lineage, cell ontology and free annotation	Mouse Aging Atlas- Tabula Muris Senis	4.488E-4	1.000E0	3.471E-3	3.808E-2	17	151	NDUFA7,FXYD1,RPL18A,RPL28,RPS9,RPS14,RPS27,MRLN,DRAP1,FTH1,ANKFN1,SLC39A1,TTBK1,RPL35,GAS5,KCNJ1,ATP5IF1
ToppCell Atlas	f8ae05667a1db58a94be0f4e0b538bf80eb6b347	facs-Limb_Muscle-forelimb_and_hindlimb-18m-Mesenchymal-nan|Limb_Muscle / Tongue_Heart_Limb_Muscle_Aorta_Diaphragm - method, tissue, subtissue, age, lineage, cell ontology and free annotation	Mouse Aging Atlas- Tabula Muris Senis	4.488E-4	1.000E0	3.471E-3	3.808E-2	17	151	NDUFA7,FXYD1,RPL18A,RPL28,RPS9,RPS14,RPS27,MRLN,DRAP1,FTH1,ANKFN1,SLC39A1,TTBK1,RPL35,GAS5,KCNJ1,ATP5IF1
ToppCell Atlas	f3406094ce79cc80398b82d58ca6fd87a96e68d4	facs-Lung-EPCAM-24m-Mesenchymal-Myofibroblast|Lung / Lung_Trachea - method, tissue, subtissue, age, lineage, cell ontology and free annotation	Mouse Aging Atlas- Tabula Muris Senis	4.488E-4	1.000E0	3.471E-3	3.808E-2	17	151	NAT8L,AK4,P4HA3,CACNB1,RBM11,ZCCHC18,HEXD,CYP2E1,RFT1,NEIL1,ZNF750,APBB3,MCCC2,TMEM97,GSTM4,P2RY12,PUSL1
ToppCell Atlas	6870f3b5d2bfad849c3203658b5f28f0ae181295	Transverse-Dendritic_cell-cDC1|Dendritic_cell / Region, Cell class and subclass	Colon Immune Atlas	4.488E-4	1.000E0	3.471E-3	3.808E-2	17	151	TMEM14A,RAB29,PPM1M,TSTD1,SERPINF2,LZTFL1,CST3,CYB5R3,CLNK,RAD23A,EGLN3,C1orf54,DUSP2,PPM1J,CD226,TMSB4X,MOGS
ToppCell Atlas	ea5f25842e621be41a6491c9959d419d9cc7ebd6	Int-URO-Other|Int-URO / Disease, Lineage and Cell Type	Sepsis Atlas	4.488E-4	1.000E0	3.471E-3	3.808E-2	17	151	MEST,LCNL1,SERPINF1,SERPINF2,SLITRK5,TMEM220-AS1,RAB3B,RPS6KL1,MEIG1,GPR183,C10orf95,GTF2H4,ZNF497,HSF4,SPDYE1,IGFBP3,IL3RA
ToppCell Atlas	523dcd243c285a6b74830a93c82cca8784edd658	facs-Lung-EPCAM-24m-Mesenchymal-pulmonary_interstitial_fibroblast|Lung / Lung_Trachea - method, tissue, subtissue, age, lineage, cell ontology and free annotation	Mouse Aging Atlas- Tabula Muris Senis	4.488E-4	1.000E0	3.471E-3	3.808E-2	17	151	NAT8L,AK4,P4HA3,CACNB1,RBM11,ZCCHC18,HEXD,CYP2E1,RFT1,NEIL1,ZNF750,APBB3,MCCC2,TMEM97,GSTM4,P2RY12,PUSL1
ToppCell Atlas	0344d482f1c55c9eaa15beb8d6bac1c6cdca21b3	Int-URO-Other-RBC|Int-URO / Disease, Lineage and Cell Type	Sepsis Atlas	4.488E-4	1.000E0	3.471E-3	3.808E-2	17	151	MEST,LCNL1,SERPINF1,SERPINF2,SLITRK5,TMEM220-AS1,RAB3B,RPS6KL1,MEIG1,GPR183,C10orf95,GTF2H4,ZNF497,HSF4,SPDYE1,IGFBP3,IL3RA
ToppCell Atlas	8ffd71d847fe1aeebe7f43c4b6ca73efb19d6041	10x5'v1-week_14-16-Hematopoietic-HSC/MPP_and_pro-pDC_progenitor|week_14-16 / cell types per 3 fetal stages;per 3',per 5'	Blood and immune development in human fetal bone marrow	4.488E-4	1.000E0	3.471E-3	3.808E-2	17	151	MEST,AHCY,RPL22L1,APEX1,MVK,NUDT8,PROM1,NPM1,CDK4,LY6G5B,NUDT13,DRD4,LIMA1,CCDC73,KCNH3,PJVK,LY6E
ToppCell Atlas	dcd0a83f0592ae27f814d064b4791f84c3c86e64	3'-Pediatric_IBD-SmallIntestine-Mesenchymal-fibroblastic-Stromal_3_(C7+)|Pediatric_IBD / Celltypes from developing, pediatric, Crohn's, & adult GI tract	Cells of the human intestinal tract mapped across space and time	4.524E-4	1.000E0	3.491E-3	3.830E-2	19	179	C1R,CALD1,OGN,ANGPTL1,SERPINF1,FXYD1,COL6A3,PRELP,ASPN,MEG3,FGFR1,SOX15,GSN,RSPO3,TNXB,WNT2B,IGFBP6,RNF217-AS1,PIANP
ToppCell Atlas	69c74b2ff43b43653005807654953daf21f932ec	droplet-Kidney-KIDNEY-1m-Lymphocytic-CD45____B_cell|Kidney / Skin_Bladder_Kidney_Mammary_Gland - method, tissue, subtissue, age, lineage, cell ontology and free annotation	Mouse Aging Atlas- Tabula Muris Senis	4.524E-4	1.000E0	3.491E-3	3.830E-2	19	179	HYAL3,MX1,RAB4B,CD72,TICAM2,DUSP2,DVL3,GPATCH2,MATCAP1,IFI27L2,B3GNT5,RGS19,DOK3,TAF6L,RTF1,CYB561A3,CORO1A,MAFK,C2orf68
ToppCell Atlas	b70509288aaf4457afd350f6c45784521337ce0d	renal_cortex_nuclei-Adult_normal_reference-Mesenchymal-Fibroblast-Degenerative_Fibroblast-Degenerative_Fibroblast_119|Adult_normal_reference / Celltypes from Cells and Nuclei per compartment and clinical group	Integrated Single-nucleus and Single-cell RNA-seq of the Adult Human Kidney	4.524E-4	1.000E0	3.491E-3	3.830E-2	19	179	C1R,OGN,SERPINF1,EFEMP2,PRELP,SDC3,FBLIM1,CD302,MARVELD1,EXTL3-AS1,TP53RK,H2AJ,CYB5R1,TMSB4X,BEX4,LDOC1,CYP3A43,DMRTC1B,A1BG-AS1
ToppCell Atlas	327cc39161741ddbc4e8d45b9b3d30b3ce508929	PND10-Endothelial-Endothelial_blood-vessel-Microvascular_EC-CAP2-CAP2_G2M|PND10 / Age_group by Lineage, Lineage_subclass, Cell_type, subtypes-by-prolif	Mouse_Lung_DropSeq_E16-P28	4.524E-4	1.000E0	3.491E-3	3.830E-2	19	179	EFCAB11,SLC25A29,THYN1,PEX11B,PRC1,CCNA2,SLC24A1,TEDC1,PHF1,CKS2,MBLAC1,DCAF4,RBM4,SLC25A22,CHST15,TRIM45,TSPAN9,ALG1,CHEK2
ToppCell Atlas	f21919ef9d3d984e2925ef3d24f89e20fe265dcd	ASK454-Epithelial-Ciliated|ASK454 / Donor, Lineage and Cell class of Lung cells from Dropseq	A Cellular Census of Human Lungs (Vieira Braga et al)	4.524E-4	1.000E0	3.491E-3	3.830E-2	19	179	CYGB,FHAD1,CFAP92,COL28A1,PROM1,CCDC78,IPO13,CROCC,COPS4,WDR54,MRLN,CYP4X1,CCDC170,SORD,PIERCE1,POC5,FAM27C,DRC2,MDH1B
ToppCell Atlas	bbd4f8e988ef3f343aaedbc992b70f2bb6aff5f6	3'-Child04-06-SmallIntestine-Hematopoietic-Myeloid-pDC|Child04-06 / Celltypes from developing, pediatric, Crohn's, & adult GI tract	Cells of the human intestinal tract mapped across space and time	4.524E-4	1.000E0	3.491E-3	3.830E-2	19	179	NAT8L,LCNL1,SPCS1,CD4,SERPINF1,PHEX,SERPINF2,SLITRK5,DRD4,GPR183,PPM1J,FUZ,SLC15A4,CNPY3,CYSLTR1,SEC61B,CYB561A3,IL3RA,TTYH2
ToppCell Atlas	54621d2b3a66e62aa76b7e444118878ed97c1e02	droplet-Spleen-nan-3m-Lymphocytic-immature_NKT_cell|Spleen / Spleen_Marrow_Thymus - method, tissue, subtissue, age, lineage, cell ontology and free annotation	Mouse Aging Atlas- Tabula Muris Senis	4.524E-4	1.000E0	3.491E-3	3.830E-2	19	179	AK4,CCNA2,CD4,CD6,RCC1,CKS1B,ELP6,NUF2,HAUS4,FBXO5,ZWILCH,RFC5,CDCA8,NUSAP1,ATAD5,TDG,ORC6,CFAP184,KIF4A
ToppCell Atlas	54191c00b29f53b520cd3243b5791daa4a2c72d7	PND14-Endothelial-Endothelial_blood-vessel-Microvascular_EC-EPC|PND14 / Age_group by Lineage, Lineage_subclass, Cell_type, subtypes-by-prolif	Mouse_Lung_DropSeq_E16-P28	4.524E-4	1.000E0	3.491E-3	3.830E-2	19	179	HIRIP3,BUB1B,PRC1,CCNA2,PKMYT1,CKS1B,CKS2,NUF2,FBXO5,PARPBP,ZWILCH,CDCA8,NUSAP1,SELENOH,FOXM1,SPAG5,HMGN2,KIF4A,ANP32E
ToppCell Atlas	366e4a31db9e80fd1770ac9f1ae148fefeb9f7df	COVID-19_Convalescent-Classical_Monocyte-cMono_4|COVID-19_Convalescent / Disease condition and Cell class	COVID-19 PBMC Myeloid Cell Atlas	4.524E-4	1.000E0	3.491E-3	3.830E-2	19	179	ADAM19,CALD1,GAR1,MTG2,STMN3,PEX19,DDN-AS1,OGFOD2,TSFM,LOC102724023,ATAD5,APBB3,BET1L,CD320,SLA2,VAT1,ATG2A,ADHFE1,USP5
ToppCell Atlas	be1e09145e24cd40ba51aae1fcd868b4c1e2b4c1	Smart-start-Cell-Wel_seq-Neoplastic-Differentiated-like-MES-like-MES-like_hypoxia/MHC-C|Smart-start-Cell-Wel_seq / Platform, Oncotype, Lineage, Cell_class, celltype (level4), mutation group	Harmonized single-cell landscape, intercellular crosstalk and tumor architecture of glioblastoma	4.524E-4	1.000E0	3.491E-3	3.830E-2	19	179	ALDOA,ARF5,ASMTL,EIF3C,RBM5-AS1,C1R,SNURF,HILPDA,DDOST,TIMM10B,BSCL2,MDP1,FDX2,FGF5,TM9SF1,WBP1,GABARAP,SPDYE1,PRICKLE2-AS3
ToppCell Atlas	50f1fa7434ebb777e15d5273d1ff41070cff6db3	renal_medulla_nuclei-Hypertensive_with+without-CKD-Epithelial-Distal_tubule_epithelial_cell-kidney_distal_convoluted_tubule_epithelial_cell-Degenerative_Distal_Convoluted_Tubule_Cell|Hypertensive_with+without-CKD / Celltypes from Cells and Nuclei per compartment and clinical group	Integrated Single-nucleus and Single-cell RNA-seq of the Adult Human Kidney	4.545E-4	1.000E0	3.498E-3	3.838E-2	18	165	ACP2,CNPY4,ZNF784,OGN,CEBPA,WDR46,PNMA3,SPAG7,PVALB,DIO2,PZP,PSME3,TP53RK,POLR3F,CIC,MOCS3,SNHG19,LRRC24
ToppCell Atlas	684f3c4872bd630d3f744f15d57dccfd34e96160	Club-club-16|World / Class top	Mouse Adult Trachea	4.545E-4	1.000E0	3.498E-3	3.838E-2	18	165	MGST3,CAPN1,CAPNS1,CD4,C3orf49,MYADM,PARPBP,RNH1,LEAP2,ACSM3,SDCBP2,PCDH17,GSTA4,TTC9,UPK1B,PORCN,IGFBP3,PNPLA2
ToppCell Atlas	c17e00ec9dbe30fcded65a461231dbb13665ddac	droplet-Pancreas-Exocrine-21m|Pancreas / Large_Intestine_Pancreas_Liver - method, tissue, subtissue, age, lineage, cell ontology and free annotation	Mouse Aging Atlas- Tabula Muris Senis	4.545E-4	1.000E0	3.498E-3	3.838E-2	18	165	AHCY,MCFD2,AQP8,PAH,SLC45A1,DIO2,KCNE2,RPL12,RPL18A,RRH,SORD,MSRB1,GATM,GGT1,TMEM97,UMODL1,LAMB3,LY6E
ToppCell Atlas	e2aebb2fe197151e019371b8960f76f0c2386f08	renal_cortex_nuclei-CKD+DKD_normotensive-Mesenchymal-glomerular_mesenchymal_cell|CKD+DKD_normotensive / Celltypes from Cells and Nuclei per compartment and clinical group	Integrated Single-nucleus and Single-cell RNA-seq of the Adult Human Kidney	4.545E-4	1.000E0	3.498E-3	3.838E-2	18	165	PROB1,PCDH9-AS2,CACNA1C-AS2,STBD1,MYO1H,OAZ2,OGN,CKS2,ABRACL,PPARG,FBXO24,ITGA11,ASH1L-AS1,GYPB,SERTAD4,TOE1,CCDC192,CAMK1G
ToppCell Atlas	7c771f22b58989572c939ed127e637ec28dc0dca	droplet-Mammary_Gland-nan-21m-Epithelial-nan|Mammary_Gland / Skin_Bladder_Kidney_Mammary_Gland - method, tissue, subtissue, age, lineage, cell ontology and free annotation	Mouse Aging Atlas- Tabula Muris Senis	4.545E-4	1.000E0	3.498E-3	3.838E-2	18	165	CC2D2A,EIF2B4,MIS12,SERPINF2,PLXNA2,NUDT13,ACOT8,ARMCX1,TMEM129,GARNL3,CTC1,TAF6L,TTLL12,CAPN10,GSTM4,NEIL2,SCIMP,ISG20L2
ToppCell Atlas	b087771499aeb31cc4a338d2d0a9392a4ec1ac45	renal_cortex_nuclei-CKD+DKD_normotensive-Mesenchymal-glomerular_mesenchymal_cell-Mesangial_Cell|CKD+DKD_normotensive / Celltypes from Cells and Nuclei per compartment and clinical group	Integrated Single-nucleus and Single-cell RNA-seq of the Adult Human Kidney	4.545E-4	1.000E0	3.498E-3	3.838E-2	18	165	PROB1,PCDH9-AS2,CACNA1C-AS2,STBD1,MYO1H,OAZ2,OGN,CKS2,ABRACL,PPARG,FBXO24,ITGA11,ASH1L-AS1,GYPB,SERTAD4,TOE1,CCDC192,CAMK1G
ToppCell Atlas	083a14d3b0162cee4e79f7398b8fb739582b39ff	COVID-19_Mild-PLT_0|COVID-19_Mild / Disease Group and Platelet Clusters	COVID-19 PBMC Platelet Atlas	4.545E-4	1.000E0	3.498E-3	3.838E-2	18	165	GTPBP6,DDX3Y,MTMR4,ARHGAP33,NLE1,SEPTIN5,PCSK4,LYSET,WASHC3,PNPO,ENKD1,NBPF3,ZNF333,TUBG2,NIPSNAP2,THBS3,ZNF20,RCC1L
ToppCell Atlas	1b7dfa173e83aa8c46a3153a3261866c065c3b73	facs-Brain_Non-Myeloid-Cerebellum_-18m-Neuronal-SPN_Neuron_STR|Brain_Non-Myeloid / Brain_Non-Myeloid_Brain_Myeloid - method, tissue, subtissue, age, lineage, cell ontology and free annotation	Mouse Aging Atlas- Tabula Muris Senis	4.545E-4	1.000E0	3.498E-3	3.838E-2	18	165	DLK2,SAMD11,TSTD1,ANKRD35,RIN1,CROCC,SEMA3E,NRSN2,ANKEF1,ANKFN1,GABRD,SYT5,ATG9B,SH2D5,UCKL1-AS1,KCNJ4,GAL3ST3,SNORC
ToppCell Atlas	9803c3db6cdcf925bea7d9c382bf4fd05acf3509	Int-URO-Myeloid-tDC|Int-URO / Disease, Lineage and Cell Type	Sepsis Atlas	4.545E-4	1.000E0	3.498E-3	3.838E-2	18	165	APEX1,APOA1,BOLL,PPIL3,BUB1B,SAMD11,SERPINF1,SPIN2A,CTNS,PSMC6,ZNF805,ING4,PPM1J,SLC4A3,BAIAP2L1,TLCD5,OBSL1,CYB561A3
ToppCell Atlas	b4f7d33af7d053ec07b01bd67d861600a9c4822e	facs-Brain_Non-Myeloid-Cerebellum_-18m-Neuronal-medium_spiny_neuron|Brain_Non-Myeloid / Brain_Non-Myeloid_Brain_Myeloid - method, tissue, subtissue, age, lineage, cell ontology and free annotation	Mouse Aging Atlas- Tabula Muris Senis	4.545E-4	1.000E0	3.498E-3	3.838E-2	18	165	DLK2,SAMD11,TSTD1,ANKRD35,RIN1,CROCC,SEMA3E,NRSN2,ANKEF1,ANKFN1,GABRD,SYT5,ATG9B,SH2D5,UCKL1-AS1,KCNJ4,GAL3ST3,SNORC
ToppCell Atlas	d8f8b088fd28a6b9dbd6b51bcaee42000e963321	renal_cortex_nuclei-CKD+DKD_normotensive-Mesenchymal-glomerular_mesenchymal_cell-Mesangial_Cell-mesangial_typical-aged|CKD+DKD_normotensive / Celltypes from Cells and Nuclei per compartment and clinical group	Integrated Single-nucleus and Single-cell RNA-seq of the Adult Human Kidney	4.545E-4	1.000E0	3.498E-3	3.838E-2	18	165	PROB1,PCDH9-AS2,CACNA1C-AS2,STBD1,MYO1H,OAZ2,OGN,CKS2,ABRACL,PPARG,FBXO24,ITGA11,ASH1L-AS1,GYPB,SERTAD4,TOE1,CCDC192,CAMK1G
ToppCell Atlas	096c0c8ed396a27d29cca94e2e15099b64129c57	10x3'2.3-week_12-13-Myeloid_DC-DC-DC_precursor|week_12-13 / cell types per 3 fetal stages;per 3',per 5'	Blood and immune development in human fetal bone marrow	4.703E-4	1.000E0	3.617E-3	3.968E-2	16	138	APEX1,CDC123,CDK4,CEBPA,PPIB,WARS2-AS1,ADISSP,PZP,RPS3,PPM1J,HAPLN4,CORO1A,SRRM5,GEMIN7-AS1,DRC2,RNF217-AS1
ToppCell Atlas	6ddd50e44a3914596b4cd61ae64a987119fe7979	LPS_only-Hematopoietic_Erythro-Megakary-Erythro-Mega-Platelets|LPS_only / Treatment groups by lineage, cell group, cell type	PretermPrimateLungAtlas	4.703E-4	1.000E0	3.617E-3	3.968E-2	16	138	OARD1,BABAM1,CCNE1,CDKN2D,ROGDI,BOLA1,RHD,HMGN4,SEC13,CHCHD5,TRMT112,EIF1AD,DCAF11,GP1BB,HSCB,VARS1
ToppCell Atlas	e474a0785a651020156baacbf89c4d2b1e4cc473	IIH-CD4-proli_CD4|IIH / Condition, Cell_class and T cell subcluster	COVID-19 Cerebrospinal Fluid-derived (CSF) Leukecytes	4.703E-4	1.000E0	3.617E-3	3.968E-2	16	138	ADAM19,STBD1,C1orf56,RPL3,RPL10,RPL12,RPL18A,RPS3,OBSCN,RPS14,RPS15,RPS25,RPS27,CHRM3-AS2,PIM2,KLRB1
ToppCell Atlas	f4c9fc53ae31d58096906d9305b0b4082512a7e9	facs-Bladder-nan-18m-Epithelial-bladder_mesenchymal_cell_(Car3+)|Bladder / Skin_Bladder_Kidney_Mammary_Gland - method, tissue, subtissue, age, lineage, cell ontology and free annotation	Mouse Aging Atlas- Tabula Muris Senis	4.748E-4	1.000E0	3.628E-3	3.981E-2	20	194	CYGB,CALD1,CHRNB1,FXYD1,COL6A3,SELENOM,PRELP,CST3,CD302,SCPEP1,EMP3,ERF,CPED1,SPON2,ITGA11,FTH1,HAS1,IGFBP6,IL11RA,LOXL2
ToppCell Atlas	f054d78429364622d402ce1d9bf6ad13a1a1bf7e	Megakaryocytic-erythropoietic-Erythro-cells-Basophilic_Erythroblast|World / Lineage, cell class and subclass	Human Cord Blood Atlas	4.748E-4	1.000E0	3.628E-3	3.981E-2	20	194	MEST,HYAL3,STXBP6,PSMG1,B3GALNT1,CDK4,SLC39A3,POLE2,ZNF804A,LPCAT3,SLC29A1,MEG3,FABP5,ACSM3,SORD,GCSH,FREM1,TMEM97,TIMP3,IL18
ToppCell Atlas	3a3ecedcdc7691cf21775818b598208fcb980c29	droplet-Pancreas-Endocrine-21m|Pancreas / Large_Intestine_Pancreas_Liver - method, tissue, subtissue, age, lineage, cell ontology and free annotation	Mouse Aging Atlas- Tabula Muris Senis	4.748E-4	1.000E0	3.628E-3	3.981E-2	20	194	ACLY,APLP1,B3GALNT1,NEB,BAIAP3,CAD,PYCR2,SEC16A,SEZ6L2,PREB,SHFL,MEG3,SEC23B,GAA,SON,RUNDC3A,GNS,ESYT1,GUK1,PRSS53
ToppCell Atlas	da926441053b499cb5107ccb116fb1b3844d82b7	droplet-Fat-BAT+GAT+MAT-30m-Mesenchymal-nan|Fat / Fat_BAT_GAT_MAT_SCAT - method, tissue, subtissue, age, lineage, cell ontology and free annotation	Mouse Aging Atlas- Tabula Muris Senis	4.748E-4	1.000E0	3.628E-3	3.981E-2	20	194	CYGB,STBD1,OGN,SERPINF1,FXYD1,NENF,SELENOM,PRELP,CD302,SLC29A1,MEG3,SPON2,GSN,RSPO3,THBS3,TNXB,FKBP9,IGFBP6,IL11RA,LAMB1
ToppCell Atlas	e5b81a8e52259a54a911c1c2ac932c98c988318d	5'-Parenchyma_lung-Immune_Myeloid-Myeloid_macrophage-alveolar_macrophage-Alveolar_macrophage_proliferating-Alveolar_macrophage_proliferating_L.1.0.7.3|5' / 5'-vs-3', Tissue groups, Lineages, Lineage subclass, Cell_type2, Cell_subtype2_L4.5	The Integrated Human Lung Cell Atlas	4.748E-4	1.000E0	3.628E-3	3.981E-2	20	194	BUB1B,PRC1,CCNA2,PKMYT1,CKS1B,CKS2,POC1A,PPARG,MYADM,NUF2,PARPBP,CDCA8,NUSAP1,UQCRHL,FOXM1,POLQ,UBE2S,ORC6,HMGN2,KIF4A
ToppCell Atlas	74545942aded51a0f4ee96054b4ce12c4d99a8a0	normal-na-Myeloid-plasmacytoid_dendritic_cell-female|normal / PBMC cell types (v2) per disease, treatment status, and sex	Single-cell RNA-seq reveals the cell-type-specific molecular and genetic associations to lupus	4.748E-4	1.000E0	3.628E-3	3.981E-2	20	194	NAT8L,LCNL1,SLC8A1-AS1,CFAP119,SERPINF1,PHEX,SERPINF2,SNRNP25,EGLN3,DRD4,PPM1J,SLC4A3,SLC15A4,SEC61B,CYB561A3,GSN,CCDC183,CADM4,TXN,IL3RA
ToppCell Atlas	f9070035553bc68106a9e0bdf4b507715a138aba	PCW_13-14-Mesenchymal-Mesenchymal_cycling-mes_proliferating3_(7)|PCW_13-14 / Celltypes from embryonic and fetal-stage human lung	A topographic atlas defines developmental origins of cell heterogeneity in the human embryonic lung	4.748E-4	1.000E0	3.628E-3	3.981E-2	20	194	BUB1B,PRC1,CCNA2,PKMYT1,POC1A,NUF2,FBXO5,PARPBP,CDCA8,NUSAP1,ATAD5,FANCD2,FOXM1,SPAG5,FIRRM,CEP152,POLQ,CHEK2,ORC6,KIF4A
ToppCell Atlas	8f313071933451780309d2174ed27d8cdc734343	(1)_T_cells_Dividing|World / Lung cell shreds - cell class (v4) and cell subclass (v4)	Tissue Stability Cell Atlas - Lung Cells	4.748E-4	1.000E0	3.628E-3	3.981E-2	20	194	MCM6,BUB1B,PRC1,CCNA2,PKMYT1,CKS1B,POC1A,NUF2,SNRNP25,E2F1,CDCA8,NUSAP1,ATAD5,FOXM1,SPAG5,TNFSF13B,UBE2S,ORC6,USP1,KIF4A
ToppCell Atlas	590a9d4f054e6a3685daf752c9354650fcc7d18a	PCW_13-14-Mesenchymal-Mesenchymal_myocytic-mes_proliferating_SM_(20)|PCW_13-14 / Celltypes from embryonic and fetal-stage human lung	A topographic atlas defines developmental origins of cell heterogeneity in the human embryonic lung	4.748E-4	1.000E0	3.628E-3	3.981E-2	20	194	MCM6,CNIH2,PKMYT1,POLE2,NUF2,PARPBP,E2F1,RFC2,ATAD5,FANCD2,SLC9A6,FOXM1,TEDC2,CEP152,POLQ,CTXN1,ORC6,XRCC3,KIF4A,YEATS4
ToppCell Atlas	68bcc1fe8dc8d5f23a12154fc9b41362fdef0b1d	PND07-28-samps-Mesenchymal|PND07-28-samps / Age Group, Lineage, Cell class and subclass	Mouse_Lung_DevAtlas	4.748E-4	1.000E0	3.628E-3	3.981E-2	20	194	DACT3,DNM3OS,CALD1,CALU,OGN,PHEX,FXYD1,COL6A3,SEPTIN4,EFEMP2,ASPN,BSCL2,CPED1,FGF10,FREM1,GPC1,GSN,TIMP3,FKBP9,LAMB1
ToppCell Atlas	e6391bc7073831847c469ef0b0c437118e1f151f	10x5'-Liver-Myeloid_Dendritic|Liver / Manually curated celltypes from each tissue	Cross-tissue immune cell analysis reveals tissue-specific features in humans	4.748E-4	1.000E0	3.628E-3	3.981E-2	20	194	CD4,SERPINF1,SERPINF2,ZNF385A,PPT1,CST3,EGLN3,C1orf54,GPR183,NET1,PPM1J,SGK1,SLC4A3,SPINT2,TBC1D9,RAB31,GSN,HLA-DQB1,IL3RA,TTYH2
ToppCell Atlas	a8238f312a973cadf6eb29c1e02ba898c0a20412	3'-Broncho-tracheal_SMG-Epithelial-Epithelial_transtional-secretory-SMG_tracheobronchial_serous_cell-SMG_serous_(bronchial)-SMG_serous_(bronchial)_L.0.6.1.1|3' / 5'-vs-3', Tissue groups, Lineages, Lineage subclass, Cell_type2, Cell_subtype2_L4.5	The Integrated Human Lung Cell Atlas	4.748E-4	1.000E0	3.628E-3	3.981E-2	20	194	TTYH1,AK4,SPCS1,PHPT1,OST4,ALDH1L2,TMEM258,P4HB,PPDPF,SELENOM,DLGAP1-AS5,DDT,CXCL17,RPL18A,CNPY2,PPP1R1B,CYP4X1,GATM,SEC61B,CCL28
ToppCell Atlas	46266d3d9af7000dc1381b1c8e55047193cbcf94	5'-Parenchyma_lung-Epithelial-Alveolar_epithelium-type_II_pneumocyte-AT2-AT2_L.0.1.1.1|5' / 5'-vs-3', Tissue groups, Lineages, Lineage subclass, Cell_type2, Cell_subtype2_L4.5	The Integrated Human Lung Cell Atlas	4.748E-4	1.000E0	3.628E-3	3.981E-2	20	194	ACAT2,KCTD14,DUOX1,TSTD1,SERPINF2,SELENOM,CXCL17,CLDN18,RPS4Y1,FDPS,PPP1R1B,EBP,RHOBTB2,TMEM97,BEX2,GSTA4,TM7SF2,MMAB,SNHG7,SPTSSA
ToppCell Atlas	f34b3bbdebf56f66ff499e390e5515a4a4093f90	droplet-Fat-BAT+GAT+MAT-30m-Mesenchymal-mesenchymal_stem_cell_of_adipose|Fat / Fat_BAT_GAT_MAT_SCAT - method, tissue, subtissue, age, lineage, cell ontology and free annotation	Mouse Aging Atlas- Tabula Muris Senis	4.748E-4	1.000E0	3.628E-3	3.981E-2	20	194	CYGB,STBD1,OGN,SERPINF1,FXYD1,NENF,SELENOM,PRELP,CD302,SLC29A1,MEG3,SPON2,GSN,RSPO3,THBS3,TNXB,FKBP9,IGFBP6,IL11RA,LAMB1
ToppCell Atlas	7c6c0376603e5fcb64814fd6204d153629c2fbf5	Brain_organoid-organoid_Kanton_Nature-Organoid-2M-Radial_glial-gliogenic/outer_RGCs_and_astrocytes|Organoid-2M / Sample Type, Dataset, Time_group, and Cell type.	Integration of Four Brain Organoid Datasets and One Fetal Brain Dataset	4.748E-4	1.000E0	3.628E-3	3.981E-2	20	194	TTYH1,MEST,AK4,CDO1,NHERF1,METRN,QKI,ANKRD35,RAI14,IFI27L2,PAQR6,FGFR1,SAMD4A,GATM,RAB31,OBSL1,FAM107A,TIMP3,CHCHD10,PBXIP1
ToppCell Atlas	89cb262e04d7105012e957e0add44c73de6c1ed0	(0)_Myeloid-(00)_Monocyte-(001)_CD16+_Monocyte|(00)_Monocyte / immune cells in Peripheral Blood (logTPM normalization)	Human Blood Atlas	4.748E-4	1.000E0	3.628E-3	3.981E-2	20	194	GPR155,CCDC12,HES4,LYNX1,PDCD5,TSTD1,CKS1B,PKN1,LKAAEAR1,SIDT2,RGS19,DRAP1,CDH23,GSTA4,SLC2A6,TMSB4X,TTC9,IGFBP6,IL3RA,LY6E
ToppCell Atlas	6af2971d83f5ad6aed16d0ceb8bfc52f3947bc10	PBMC-Control-Myeloid-cDC-cDC-cDC_4|Control / Location, Disease Group, Cell group, Cell class and sub_cluster (2021.03.09)	Integration of Multiple Sampling Location of COVID-19 Patients	4.748E-4	1.000E0	3.628E-3	3.981E-2	20	194	ACAA1,APEX1,ATP5PB,NME1,CST3,CTSZ,ADISSP,CD302,GPR183,IGSF6,CPED1,FABP5,SPINT2,TNFSF13B,GATM,GSN,HLA-DQB1,ANKRD65,IL18,SEM1
ToppCell Atlas	c25fc353001cdf9fcd772da5a254c857e555eab8	normal-na-Myeloid-plasmacytoid_dendritic_cell|normal / PBMC cell types (v2) per disease, treatment status, and sex	Single-cell RNA-seq reveals the cell-type-specific molecular and genetic associations to lupus	4.748E-4	1.000E0	3.628E-3	3.981E-2	20	194	NAT8L,LCNL1,SLC8A1-AS1,CFAP119,SERPINF1,PHEX,SERPINF2,SNRNP25,EGLN3,DRD4,PPM1J,SLC4A3,SLC15A4,SEC61B,CYB561A3,GSN,CCDC183,CADM4,TXN,IL3RA
ToppCell Atlas	ee6b5fb4e993a4c0dc556091b8fefd56bdc70d8f	droplet-Bladder-Unstain-18m-Epithelial-bladder_cell|Bladder / Skin_Bladder_Kidney_Mammary_Gland - method, tissue, subtissue, age, lineage, cell ontology and free annotation	Mouse Aging Atlas- Tabula Muris Senis	4.748E-4	1.000E0	3.628E-3	3.981E-2	20	194	CYGB,TNFSF12,CALD1,NTN1,FXYD1,COL6A3,EFEMP2,SELENOM,PRELP,CST3,CD302,EMP3,IFI27L2,ERF,SPON2,FTH1,TIMP3,HAS1,IGFBP6,LOXL2
ToppCell Atlas	8dcde77767b23e75360adb316cdccf56a00e3726	COPD-Endothelial-VE_Peribronchial|Endothelial / Disease state, Lineage and Cell class	Resident Cell Populations in IPF and COPD	4.748E-4	1.000E0	3.628E-3	3.981E-2	20	194	CYGB,SHROOM4,ADAM15,NME1,RCC1,RAI14,BNC2,GNL3,EEF1B2,ENO1,SPRY1,ZNF267,BMAL2-AS1,SELE,KHDC4,FIRRM,UPP1,GAS5,IL3RA,SNHG17
ToppCell Atlas	42a9a170022f07445a7ee2577707924bbc0269db	Multiple_Sclerosis-Lymphocyte-T_NK-CD8_Naive|Multiple_Sclerosis / Disease, Lineage and Cell Type	Multiple Sclerosis	4.748E-4	1.000E0	3.628E-3	3.981E-2	20	194	MEST,RPL10A,NPM1,CARS1,LRRN3,ACAP1,EEF1B2,RPL3,RPL10,RPL12,RPL18A,RPL37,RPS3,RPS9,RPS14,RPS15,RPS25,RPS27,NDFIP1,ATP6V0E2
ToppCell Atlas	412c2b8eb522da6c84f8b00d32d6f0bee555251f	3'-Broncho-tracheal-Immune_Myeloid-Myeloid_macrophage-alveolar_macrophage-Alveolar_macrophages-Alveolar_macrophages_L.1.0.0.0|3' / 5'-vs-3', Tissue groups, Lineages, Lineage subclass, Cell_type2, Cell_subtype2_L4.5	The Integrated Human Lung Cell Atlas	4.748E-4	1.000E0	3.628E-3	3.981E-2	20	194	MGST3,BLOC1S2,CD4,TFPT,PPARG,OVCH1,PPT1,CST3,CTSZ,ADISSP,LAMTOR1,ARRDC4,CELA2B,ARPC5,ARPC1B,FABP5,FTH1,TMSB4X,HCK,HLA-DQB1
ToppCell Atlas	54a7f693966b5c02f6b248950ddb5fa32af3ae67	droplet-Fat-BAT+GAT+MAT-30m-Mesenchymal|Fat / Fat_BAT_GAT_MAT_SCAT - method, tissue, subtissue, age, lineage, cell ontology and free annotation	Mouse Aging Atlas- Tabula Muris Senis	4.748E-4	1.000E0	3.628E-3	3.981E-2	20	194	CYGB,STBD1,OGN,SERPINF1,FXYD1,NENF,SELENOM,PRELP,CD302,SLC29A1,MEG3,SPON2,GSN,RSPO3,THBS3,TNXB,FKBP9,IGFBP6,IL11RA,LAMB1
ToppCell Atlas	8499c03fa3d5cf9631b128681b13b7fc512b7e63	3'_v3-blood-Lymphocytic_T_CD4-Teffector/EM_CD4|blood / Manually curated celltypes from each tissue	Cross-tissue immune cell analysis reveals tissue-specific features in humans	4.748E-4	1.000E0	3.628E-3	3.981E-2	20	194	RPL10A,NPM1,CD6,CD44,GPR171,RPL10,RPL12,RPL18A,RPL29,RPL37,RPS3,RPS14,RPS15,RPS25,RPS27,NDFIP1,RPL35,HINT1,GAS5,DANCR
ToppCell Atlas	5c60670ec24470225fabaa6071fdb4ef6e579840	PBMC-Control-Myeloid-cDC-cDC-cDC_4|Control / Location, Disease Group, Cell group, Cell class and sub_cluster (2021.03.01)	Integration of Multiple Sampling Location of COVID-19 Patients	4.748E-4	1.000E0	3.628E-3	3.981E-2	20	194	ACAA1,APEX1,ATP5PB,NME1,CST3,CTSZ,ADISSP,CD302,GPR183,IGSF6,CPED1,FABP5,SPINT2,TNFSF13B,GATM,GSN,HLA-DQB1,ANKRD65,IL18,SEM1
ToppCell Atlas	0b023de48ed8a550d169bbe954881eb04bf4f981	droplet-Pancreas-Endocrine-21m-Epithelial|Pancreas / Large_Intestine_Pancreas_Liver - method, tissue, subtissue, age, lineage, cell ontology and free annotation	Mouse Aging Atlas- Tabula Muris Senis	4.748E-4	1.000E0	3.628E-3	3.981E-2	20	194	ACLY,APLP1,B3GALNT1,NEB,BAIAP3,CAD,PYCR2,SEC16A,SEZ6L2,SHFL,MEG3,SEC23B,GAA,SON,RUNDC3A,BEX2,GNS,ESYT1,GUK1,PRSS53
ToppCell Atlas	dff3fb10372053951d41e0ccd41aac3ece6009bd	moderate-Epithelial-FOXN4+|Epithelial / Severity, Lineage and Cell class of Nasopharyngeal (NS) Samples from Patients and Controls	Upper Airway and Bronchi Atlas of COVID-19 Patients	4.748E-4	1.000E0	3.628E-3	3.981E-2	20	194	CHAF1B,MELTF,ADAM15,WDR90,CKS2,GAR1,POC1A,PILRB,POLD2,PRPS2,MYADM,RANBP1,MELTF-AS1,SDHA,NOP56,CEP152,CPAP,SANBR,HYLS1,SYT5
ToppCell Atlas	5626eb77e542fcc87cd1fdf65f8623f3249ff9db	LPS-antiTNF-Epithelial_alveolar-Mes-Like-AT2|LPS-antiTNF / V2 postpublication: Rhesus Genome Updated; Treatment groups by lineage, cell_type_level1, cell_type_level2	PretermPrimateLungAtlas	4.841E-4	1.000E0	3.688E-3	4.047E-2	15	125	AHCY,ZNF622,DUOX1,TRAM1L1,LACTB2,SCML1,TRIM46,SLC3A1,ANKEF1,RPUSD2,LIN7B,ENO4,CLDND2,UPK1B,CCDC71
ToppCell Atlas	0fda8980b10ce16179dea92301db74d728f41794	droplet-Lung-30m-Hematologic-myeloid-Basophil/Mast_cell-basophil_l14|30m / method, tissue, age, lineage, sublineage, cell ontologies, cell type and subtype	Mouse Aging Atlas- Tabula Muris Senis (Lung and Trachea)	4.846E-4	1.000E0	3.688E-3	4.047E-2	17	152	H2AC6,BRAT1,CCDC78,PSMD13,ZIK1,PIWIL2,LRRC1,BTBD19,RPL10,TMEM254,SLC18A2,MOCS3,FNDC4,XRCC3,CCDC192,IFNLR1,SYTL3
ToppCell Atlas	c8faa83dcaddb2ce2bb890f90dd8e676f7dcb1b3	PND01-Immune-Immune_Myeloid-DC|PND01 / Age_group by Lineage, Lineage_subclass, Cell_type, subtypes-by-prolif	Mouse_Lung_DropSeq_E16-P28	4.846E-4	1.000E0	3.688E-3	4.047E-2	17	152	NAGLU,CCNE1,P2RX4,SLC16A3,HGS,CD72,PRR13,GPR171,DHX58,CST3,ACAP1,ARRDC4,NME6,IFI27L2,FLAD1,CORO1A,HAAO
ToppCell Atlas	0652ee3443e6fbb679d2c4f326239ae7c803f924	saliva-Mild-Moderate_progression_d12-25-Myeloid-Granulocytic-Neutrophil-Neu_c6-FGF23|Mild-Moderate_progression_d12-25 / Compartment, severity and other cell annotations on 10x 3' data (130k)	Large Scale COVID-19 Single Cell Data (Ren et al.)	4.846E-4	1.000E0	3.688E-3	4.047E-2	17	152	MANBA,APLP1,NRBP2,NAT9,DHX38,FBXO24,CD302,COQ6,E4F1,ACBD4,DHDDS,SLC6A4,USP19,ZNF497,UNKL,FLVCR1-DT,H1-10-AS1
ToppCell Atlas	c3f00beb8b6fde99263d5ed6bbe3c2415d02f91d	PND01-Immune-Immune_Myeloid-DC-cDC2-cDC2_mature|PND01 / Age_group by Lineage, Lineage_subclass, Cell_type, subtypes-by-prolif	Mouse_Lung_DropSeq_E16-P28	4.846E-4	1.000E0	3.688E-3	4.047E-2	17	152	NAGLU,CCNE1,P2RX4,SLC16A3,HGS,CD72,PRR13,GPR171,DHX58,CST3,ACAP1,ARRDC4,NME6,IFI27L2,FLAD1,CORO1A,HAAO
ToppCell Atlas	009061d387115d9c3f76d0530cf7d707d2b8cbf4	TCGA-Uvea-Primary_Tumor-Uveal_Melanoma-Spindle_Cell-3|TCGA-Uvea / Sample_Type by Project: Shred V9	TCGA OncoMap	4.846E-4	1.000E0	3.688E-3	4.047E-2	17	152	ALDOA,DYRK1B,BCL7C,TMEM86B,PPDPF,RTL8A,ARPC4,FDX2,TRMT112,TBL3,ZNF865,CIAO3,FIZ1,NR1H2,ANKRD65,ZNF213,SF3A2
ToppCell Atlas	cefc0ab592e99badf145fb95adf9906cb81be81c	PND01-Immune-Immune_Myeloid-DC-cDC2|PND01 / Age_group by Lineage, Lineage_subclass, Cell_type, subtypes-by-prolif	Mouse_Lung_DropSeq_E16-P28	4.846E-4	1.000E0	3.688E-3	4.047E-2	17	152	NAGLU,CCNE1,P2RX4,SLC16A3,HGS,CD72,PRR13,GPR171,DHX58,CST3,ACAP1,ARRDC4,NME6,IFI27L2,FLAD1,CORO1A,HAAO
ToppCell Atlas	fa03262e2853b7d35ef8cdbb652930abad90563c	facs-MAT-Fat-24m-Lymphocytic-NK_cell|MAT / Fat_BAT_GAT_MAT_SCAT - method, tissue, subtissue, age, lineage, cell ontology and free annotation	Mouse Aging Atlas- Tabula Muris Senis	4.846E-4	1.000E0	3.688E-3	4.047E-2	17	152	CCDC71L,PDZK1,JAKMIP1,UBXN11,GUCD1,SLC29A4,ACOT8,HECTD3,DUSP6,KDM8,SLA2,TXNRD2,CD226,GP1BB,GPC1,UNKL,NRIP3
ToppCell Atlas	d76349ecef7c5878bf215e946f032264161eb61b	facs-Brain_Non-Myeloid-Cerebellum_-18m-Neuronal-Granular_Neuron_CB_Gabra6|Brain_Non-Myeloid / Brain_Non-Myeloid_Brain_Myeloid - method, tissue, subtissue, age, lineage, cell ontology and free annotation	Mouse Aging Atlas- Tabula Muris Senis	4.850E-4	1.000E0	3.688E-3	4.047E-2	19	180	CYGB,PNMA8B,CNIH2,DDX25,CHRNB2,MYADML2,SNHG11,STMN3,PVALB,PNPO,MEG3,FAT2,NRSN2,YPEL4,TBC1D9,BEX2,BEX4,TRPC3,PIANP
ToppCell Atlas	eedb6d89680f968167afb1dcd132c9de9096b50f	3'-Pediatric_IBD-SmallIntestine-Hematopoietic-B_cells-FCRL4+_Memory_B|Pediatric_IBD / Celltypes from developing, pediatric, Crohn's, & adult GI tract	Cells of the human intestinal tract mapped across space and time	4.850E-4	1.000E0	3.688E-3	4.047E-2	19	180	ADAM19,RAB29,ENTPD1,CD44,SMIM14,ARPC1B,SCPEP1,DOK3,TBC1D9,CYB561A3,CORO1A,TMSB4X,HCK,SP140,ORC6,HLA-DQB1,PRKD3,SCIMP,MIR155HG
ToppCell Atlas	d3d0be136fff5d3e39ecf5a5dbefc1d0d0a6c814	droplet-Limb_Muscle-nan-18m|Limb_Muscle / Tongue_Heart_Limb_Muscle_Aorta_Diaphragm - method, tissue, subtissue, age, lineage, cell ontology and free annotation	Mouse Aging Atlas- Tabula Muris Senis	4.850E-4	1.000E0	3.688E-3	4.047E-2	19	180	P4HB,COL6A3,CST3,CD302,EEF1B2,RPL10,RPL12,RPL28,IFI27L2,RPL29,RPS15,RPS25,CNPY2,FLNA,UQCC2,FTH1,CNDP2,SEC61B,TXN
ToppCell Atlas	64f01494a4052186773720e10b4e7c724ff94547	droplet-Marrow-nan-24m-Lymphocytic-precursor_B_cell|Marrow / Spleen_Marrow_Thymus - method, tissue, subtissue, age, lineage, cell ontology and free annotation	Mouse Aging Atlas- Tabula Muris Senis	4.850E-4	1.000E0	3.688E-3	4.047E-2	19	180	BLOC1S2,PNCK,LYNX1,B3GALNT1,CD4,FBXL13,BCL7C,GPR171,TP53I11,NFE2L3,SCPEP1,NET1,THEM6,SLA2,FGFR1,CYB561A3,HMGN1,SCIMP,P2RY12
ToppCell Atlas	8e96f8646c002768b272359af485dc0ab57e0ccd	systemic_lupus_erythematosus-flare-Lymphocytic_B-B_plasma-male|systemic_lupus_erythematosus / PBMC cell types (v2) per disease, treatment status, and sex	Single-cell RNA-seq reveals the cell-type-specific molecular and genetic associations to lupus	4.850E-4	1.000E0	3.688E-3	4.047E-2	19	180	KDM5D,DDX3Y,SAMD11,CRELD2,AKR1E2,EGLN3,QRICH2,NBPF3,CCDC110,SULT1A3,CCR10,ZSCAN31,MFSD3,ELAC2,CLPTM1L,ZFY,ZNF20,TFAP2E,MOGS
ToppCell Atlas	54e3f289a37d4cfbfca4fb284c3b52e9c7d9da97	droplet-Marrow-BM_(NON-STC)-30m-Lymphocytic-nan|Marrow / Spleen_Marrow_Thymus - method, tissue, subtissue, age, lineage, cell ontology and free annotation	Mouse Aging Atlas- Tabula Muris Senis	4.850E-4	1.000E0	3.688E-3	4.047E-2	19	180	DDX3Y,BLVRB,P4HB,SELENOM,CRELD2,PPARG,DIO2,RHD,PNPO,RPL10,TMA16,CNPY2,FDPS,VAT1,SPINT2,CMAS,DMKN,ATP5IF1,BOLA3
ToppCell Atlas	1d8df7df03a71f49d6683554d3c948ce90dda42e	moderate-Myeloid-pDC|Myeloid / Severity, Lineage and Cell class of Nasopharyngeal (NS) Samples from Patients and Controls	Upper Airway and Bronchi Atlas of COVID-19 Patients	4.850E-4	1.000E0	3.688E-3	4.047E-2	19	180	LCNL1,ADAM19,PAFAH2,SERPINF1,PHEX,PRMT7,AIRIM,EGLN3,DRD4,GPR183,CD320,SPON2,SLA2,FUZ,TSPYL2,CYB561A3,CCDC183,IL3RA,IFNLR1
ToppCell Atlas	bfc8568d57034dd9c9e07edae94479a48ca0706d	droplet-Marrow-BM_(NON-STC)-30m-Lymphocytic|Marrow / Spleen_Marrow_Thymus - method, tissue, subtissue, age, lineage, cell ontology and free annotation	Mouse Aging Atlas- Tabula Muris Senis	4.850E-4	1.000E0	3.688E-3	4.047E-2	19	180	DDX3Y,BLVRB,P4HB,SELENOM,CRELD2,PPARG,DIO2,RHD,PNPO,RPL10,TMA16,CNPY2,FDPS,VAT1,SPINT2,CMAS,DMKN,ATP5IF1,BOLA3
ToppCell Atlas	9db9899ca42455310e9b63df523fe6c4780abfb7	facs-Large_Intestine-Proximal-18m-Epithelial-enteroendocrine_cell|Large_Intestine / Large_Intestine_Pancreas_Liver - method, tissue, subtissue, age, lineage, cell ontology and free annotation	Mouse Aging Atlas- Tabula Muris Senis	4.850E-4	1.000E0	3.688E-3	4.047E-2	19	180	VWA5B2,CNIH2,APLP1,SAMD14,BAIAP3,CDK5R2,CRYBA2,P4HTM,SLC29A4,SEZ6L2,CCDC24,FGFR1,YPEL4,CXXC4,CDH23,PIERCE1,TTC9,RNF112,PIANP
ToppCell Atlas	b34d933cdabf692f02eaaf65c2aaca1fb9510627	droplet-Kidney-nan-3m-Epithelial-kidney_proximal_straight_tubule_epithelial_cell|Kidney / Skin_Bladder_Kidney_Mammary_Gland - method, tissue, subtissue, age, lineage, cell ontology and free annotation	Mouse Aging Atlas- Tabula Muris Senis	4.850E-4	1.000E0	3.688E-3	4.047E-2	19	180	ACAA1,AK4,ALDOB,ASL,PAH,PDZK1,SLC22A8,DDT,LACTB2,AKR1A1,CGREF1,FTH1,SORD,GATM,GGT1,GPX4,TIMP3,AMACR,CHCHD10
ToppCell Atlas	410ea13a9c00cf54b4d47c72404dfe893c086d87	P15-Endothelial-capillary_endothelial_cell-capillary_endothelial_cell|P15 / developmental_time, Lineage, Cell group, Cell type, Cell type_cellcyc-phase	LungMAP ‚Äî Genomic, epigenomic and biophysical cues controlling the emergence of the gas exchange niche in the mouse lung	4.850E-4	1.000E0	3.688E-3	4.047E-2	19	180	AQP1,MSN,ADAM15,YBX1,HILPDA,MAPK3,RASIP1,C1orf54,RPL18A,RPS9,RPS14,RPS27,PLK2,PCDH17,LYVE1,GUK1,RPL35,UPP1,SMAGP
ToppCell Atlas	3d54cc767e25d91ed2203d8a03e5bf5e15f21699	facs-Brain_Non-Myeloid-Cerebellum_-18m-Neuronal-neuron|Brain_Non-Myeloid / Brain_Non-Myeloid_Brain_Myeloid - method, tissue, subtissue, age, lineage, cell ontology and free annotation	Mouse Aging Atlas- Tabula Muris Senis	4.850E-4	1.000E0	3.688E-3	4.047E-2	19	180	CYGB,CNIH2,DDX25,LYNX1,CHRNB2,SNHG11,SKOR1,STMN3,PVALB,MEG3,CACNG2,NRSN2,FGF5,YPEL4,HAPLN4,TBC1D9,C19orf81,BEX4,TRPC3
ToppCell Atlas	350ba05cec45a788ab33530cc1346daddb00f884	facs-Brain_Non-Myeloid-Cortex-24m-Macroglial|Brain_Non-Myeloid / Brain_Non-Myeloid_Brain_Myeloid - method, tissue, subtissue, age, lineage, cell ontology and free annotation	Mouse Aging Atlas- Tabula Muris Senis	4.850E-4	1.000E0	3.688E-3	4.047E-2	19	180	NMRAL1,APLP1,QKI,SEPTIN4,SELENOM,SEZ6L2,FABP5,DRAP1,FTH1,H2AJ,GATM,RAB31,GPX4,HAPLN2,HMGN2,TMEFF2,JOSD2,TTYH2,GJC2
ToppCell Atlas	3213466380becf0ee3d4d9a0776ccbb1ee4eccea	droplet-Lung-immune-endo-depleted-3m-Lymphocytic|Lung / Lung_Trachea - method, tissue, subtissue, age, lineage, cell ontology and free annotation	Mouse Aging Atlas- Tabula Muris Senis	4.889E-4	1.000E0	3.709E-3	4.069E-2	18	166	BAIAP3,CD72,TRMT61A,GPR171,JAKMIP1,PRPS2,ACAP1,WBP1L,CLNK,DUSP2,RPS27,PPM1J,SLA2,GP1BB,GPC1,TMSB4X,SCIMP,SYTL3
ToppCell Atlas	43f84d3cd58e93ce00c241656c4cba27604b4932	renal_medulla_nuclei-Renal_AKI_(acute_kidney_injury)-Epithelial-Proximal_tubule_epithelial_cell-kidney_proximal_tubule_epithelial_cell_cycling-Cycling_Proximal_Tubule_Epithelial_Cell_low-phase|Renal_AKI_(acute_kidney_injury) / Celltypes from Cells and Nuclei per compartment and clinical group	Integrated Single-nucleus and Single-cell RNA-seq of the Adult Human Kidney	4.889E-4	1.000E0	3.709E-3	4.069E-2	18	166	RPL22L1,PSMG1,EXOSC4,PPDPF,SAP30L-AS1,RFC5,ACTR1B,TIMM10,CCDC24,C10orf95,PIAS3,CD2BP2,TMEM107,CD226,MAN2B2,MAP3K12,TMEM182,ZNF304
ToppCell Atlas	b1bebcbe17386cb102b11d551e62d46156ce0c68	PBMC-Mild-Myeloid-cDC-cDC-cDC_11|Mild / Location, Disease Group, Cell group, Cell class and sub_cluster (2021.03.01)	Integration of Multiple Sampling Location of COVID-19 Patients	4.889E-4	1.000E0	3.709E-3	4.069E-2	18	166	TMEM14A,CCDC74A,SERPINF1,SERPINF2,CYP2E1,CLNK,EGLN3,C1orf54,LRRC1,NET1,PPM1J,LIMA1,SLC4A3,MTERF2,PLK2,HLA-DQB1,ANKRD65,IL18
ToppCell Atlas	c73fce59256ad501864f44f76cfae2fc33b3777e	tumor_Lymph_Node_/_Brain-T/NK_cells-Exhausted_Tfh|tumor_Lymph_Node_/_Brain / Location, Cell class and cell subclass	Human Metastatic Lung Adenocarcinoma (Nayoung Kim et al)	4.889E-4	1.000E0	3.709E-3	4.069E-2	18	166	CATSPERG,TNFRSF14,CD4,OXA1L,CD6,MSANTD1,ABRACL,ANKRD35,CRMP1,PTPN22,DUSP2,CHRM3-AS2,POLQ,CYSLTR1,TBP,AMACR,KLRB1,SNORC
ToppCell Atlas	4b63ecedf21285974f0d188979fcdced27bf9ef9	droplet-Liver-Hepatocytes-21m-Epithelial|Liver / Large_Intestine_Pancreas_Liver - method, tissue, subtissue, age, lineage, cell ontology and free annotation	Mouse Aging Atlas- Tabula Muris Senis	4.889E-4	1.000E0	3.709E-3	4.069E-2	18	166	ACAA1,AHCY,AQP8,ASL,PAH,CDO1,GLYCTK,TMEM86B,PCTP,PSEN2,PXMP2,SLC25A15,PIPOX,LEAP2,GSTZ1,HAAO,SERPIND1,FNDC4
ToppCell Atlas	f3f289eb9fa52abf0226ec711302022a07a6f345	IIF-Lymphocyte-T_NK-CD8_TCM|IIF / Disease, Lineage and Cell Type	Multiple Sclerosis	4.889E-4	1.000E0	3.709E-3	4.069E-2	18	166	PNCK,RPL10A,NPM1,PHKA1,GPR171,EEF1B2,RPL3,SPRY1,RPL37,RPS3,RPS14,RPS25,TSPYL2,BEX2,RPL35,HINT1,LIFR-AS1,LAMB3
ToppCell Atlas	b545de32578047c9ca422354b8992f2d9c9e1cc7	TCGA-Kidney-Primary_Tumor-Renal_Cell_Carcinoma-Kidney_Papillary_Renal_Cell_Carcinoma-7|TCGA-Kidney / Sample_Type by Project: Shred V9	TCGA OncoMap	4.889E-4	1.000E0	3.709E-3	4.069E-2	18	166	CFAP119,P4HTM,PCSK4,ABHD11,MKS1,DALRD3,LRRC20,ENKD1,DYNC2LI1,GSS,PJVK,AMACR,ZNF497,UPK1B,IGFBP6,DRC2,MDH1B,LAMB1
ToppCell Atlas	1ca888ae8168707493f19ee52a89d7c70e6cb51d	droplet-Lung-1m-Hematologic-myeloid-plasmacytoid_dendritic_cell|1m / method, tissue, age, lineage, sublineage, cell ontologies, cell type and subtype	Mouse Aging Atlas- Tabula Muris Senis (Lung and Trachea)	4.889E-4	1.000E0	3.709E-3	4.069E-2	18	166	BLOC1S2,KCTD14,PNCK,ADAM19,CD4,FBXL13,GPR171,NFE2L3,TTLL13,SLC29A3,FDPS,SLA2,MAP3K19,SPINT2,CYB561A3,ORAI3,TRAPPC5,SH2D5
ToppCell Atlas	4cba4ca1aa2321b9ef7cd230932b890d2434a252	droplet-Lung-1m-Hematologic-myeloid-plasmacytoid_dendritic_cell-plasmacytoid_dendritic|1m / method, tissue, age, lineage, sublineage, cell ontologies, cell type and subtype	Mouse Aging Atlas- Tabula Muris Senis (Lung and Trachea)	4.889E-4	1.000E0	3.709E-3	4.069E-2	18	166	BLOC1S2,KCTD14,PNCK,ADAM19,CD4,FBXL13,GPR171,NFE2L3,TTLL13,SLC29A3,FDPS,SLA2,MAP3K19,SPINT2,CYB561A3,ORAI3,TRAPPC5,SH2D5
ToppCell Atlas	d6d29b0dc1ef471b1227495f349963ab37f22ec4	droplet-Liver-Hepatocytes-21m-Epithelial-hepatocyte|Liver / Large_Intestine_Pancreas_Liver - method, tissue, subtissue, age, lineage, cell ontology and free annotation	Mouse Aging Atlas- Tabula Muris Senis	4.889E-4	1.000E0	3.709E-3	4.069E-2	18	166	ACAA1,AHCY,AQP8,ASL,PAH,CDO1,GLYCTK,TMEM86B,PCTP,PSEN2,PXMP2,SLC25A15,PIPOX,LEAP2,GSTZ1,HAAO,SERPIND1,FNDC4
ToppCell Atlas	d2c9c58b46bf96f9a536e177b995e340b55c6750	droplet-Limb_Muscle-nan-21m-Mesenchymal-chondrocyte-like|Limb_Muscle / Tongue_Heart_Limb_Muscle_Aorta_Diaphragm - method, tissue, subtissue, age, lineage, cell ontology and free annotation	Mouse Aging Atlas- Tabula Muris Senis	5.072E-4	1.000E0	3.814E-3	4.185E-2	20	195	CYGB,OGN,ANGPTL1,CD44,SERPINF1,CHAD,NTN1,NENF,PRELP,CST3,ASPN,CD302,SPON2,FGFR1,GSN,HAS1,FKBP9,IGFBP6,IL11RA,LMNA
ToppCell Atlas	c718507158f94505fb1c5e3708ec46330f45c540	NS-moderate-d_16-33-Lymphoid|d_16-33 / Location, Severity, dps_group, Lineage and Cell class of Upper airway (combined)	Upper Airway and Bronchi Atlas of COVID-19 Patients	5.072E-4	1.000E0	3.814E-3	4.185E-2	20	195	MSN,RPL10A,CD6,GPR171,ACAP1,PTPN22,RPL3,RPL10,RPL12,RPL18A,RPL37,RPS3,RPS14,RPS15,RPS25,RPS27,SLA2,CORO1A,RPL35,KLRB1
ToppCell Atlas	f86737bff21d81673238813df61a15cfe88d0b15	18-Distal-Mesenchymal-Mesenchyme_SERPINF1-high|Distal / Age, Tissue, Lineage and Cell class	Human Fetal Lung in Development	5.072E-4	1.000E0	3.814E-3	4.185E-2	20	195	MEST,C1R,OGN,SERPINF1,SELENOM,PRELP,RAI14,BNC2,ASPN,RPL10,MEG3,SPON2,FGFR1,ITGA11,GSN,TIMP3,SERTAD4,IL34,WNT2B,IL11RA
ToppCell Atlas	f9a90cd7b4e99a0947fdb3645f7787d02b0f7ca0	droplet-Spleen-SPLEEN-30m-Lymphocytic-plasma_cell|Spleen / Spleen_Marrow_Thymus - method, tissue, subtissue, age, lineage, cell ontology and free annotation	Mouse Aging Atlas- Tabula Muris Senis	5.072E-4	1.000E0	3.814E-3	4.185E-2	20	195	GPR155,SPCS1,P4HB,CCPG1,SELENOM,CRELD2,SPCS2,TMEM214,DDOST,RASIP1,CNPY2,CPED1,SPINT2,CSPG5,FUT1,SRPRA,ERLEC1,INSL6,MAN1B1,CLPTM1L
ToppCell Atlas	5276e874615823bb00e20ff160692e0946d7d400	E16.5-Epithelial-Epithelial_Alveolar-Epithelial_Alveolar-Sox9_Epi-Sox9_Epi_prolif|E16.5 / Age_group by Lineage, Lineage_subclass, Cell_type, subtypes-by-prolif	Mouse_Lung_DropSeq_E16-P28	5.072E-4	1.000E0	3.814E-3	4.185E-2	20	195	CHAF1B,NMRAL1,MCM6,HAT1,ATOX1,NPM1,CDK4,PHYH,RANBP1,TOM1L1,CLDN18,SPINT2,ARRDC1,BEX2,TMSB4X,BEX4,ORC6,HMGN1,USP1,CHCHD10
ToppCell Atlas	8592d0332bc82a91e173680cfd1afc5ee189b289	proximal-3-Hematologic-IGSF21+_Dendritic|3 / Location, Lineage, Cell class (ontology) and Donor from 10X sequencing (macrophage renamed)	Human Lung Cell Atlas (HLCA)	5.072E-4	1.000E0	3.814E-3	4.185E-2	20	195	MELTF,NLRC4,ZNF385A,CCNJ,PRPS2,C1orf54,E2F3,GPR183,NIPSNAP3B,TEDC2,CEP152,PLXND1,RUNDC3A,CDK20,HLA-DQB1,P2RY12,ZNF124,TFAP2E,A1BG-AS1,HNRNPUL2
ToppCell Atlas	a2b4d9473eff73f088b247ce43e66f013622471e	Control-cDC-|Control / Disease condition and Cell class	COVID-19 PBMC Myeloid Cell Atlas	5.072E-4	1.000E0	3.814E-3	4.185E-2	20	195	APEX1,NME1,CD72,TMEM109,TCTN3,ACAP1,DDOST,DUSP2,GPR183,NET1,FABP5,LIMA1,SPINT2,GATM,TMEM97,GSN,HLA-DQB1,HMGN1,IL18,LMNA
ToppCell Atlas	c48ff83c48342875f06c6c9e7d5bc6084a992848	proximal-Hematologic-IGSF21+_Dendritic|proximal / Location, Lineage, Cell class (ontology) and Donor from 10X sequencing (macrophage renamed)	Human Lung Cell Atlas (HLCA)	5.072E-4	1.000E0	3.814E-3	4.185E-2	20	195	MELTF,NLRC4,ZNF385A,CCNJ,PRPS2,C1orf54,E2F3,GPR183,NIPSNAP3B,TEDC2,CEP152,PLXND1,RUNDC3A,CDK20,HLA-DQB1,P2RY12,ZNF124,TFAP2E,A1BG-AS1,HNRNPUL2
ToppCell Atlas	febe746099964b9ea9e75f2efc72c962c01f0421	E12.5-Mesenchymal-mesenchymal_fibroblast-mesenchymal_alveolar_niche_cell|E12.5 / developmental_time, Lineage, Cell group, Cell type, Cell type_cellcyc-phase	LungMAP ‚Äî Genomic, epigenomic and biophysical cues controlling the emergence of the gas exchange niche in the mouse lung	5.072E-4	1.000E0	3.814E-3	4.185E-2	20	195	OGN,ANGPTL1,CDO1,SERPINF1,FXYD1,NENF,SELENOM,CST3,BNC2,EMP3,RPS14,MEG3,RPS27,SPON2,GAA,SULF1,RSPO3,TMSB4X,GABARAP,IGFBP3
ToppCell Atlas	85abe51e47b567e6edcadfbe8cf02c2f2f0bb133	LAM-Myeloid-Macrophage|LAM / Condition, Lineage and Cell class	Atlas of Lymphangioleiomyomatosis (LAM)	5.072E-4	1.000E0	3.814E-3	4.185E-2	20	195	SLC16A3,TFPT,PPARG,PPT1,CTSZ,ARRDC4,SPNS1,IGSF6,GLDN,EVI2B,VAT1,FTH1,GAA,ADAM17,TMSB4X,HCK,UPP1,CHCHD10,MCOLN1,LY6E
ToppCell Atlas	75759fd7f925725f0ecd07214afcca5aa2158f9e	kidney_cells-Hypertensive_with+without-CKD-Epithelial-Proximal_tubule_epithelial_cell-kidney_proximal_tubule_epithelial_cell_cycling|Hypertensive_with+without-CKD / Celltypes from Cells and Nuclei per compartment and clinical group	Integrated Single-nucleus and Single-cell RNA-seq of the Adult Human Kidney	5.072E-4	1.000E0	3.814E-3	4.185E-2	20	195	CNIH2,BUB1B,PRC1,CCNA2,PKMYT1,CKS1B,CKS2,NUF2,PARPBP,E2F1,CDCA8,NUSAP1,FANCD2,FOXM1,POLQ,UBE2S,ORC6,HMGN2,KIF4A,TMSB15B
ToppCell Atlas	47762d9e442fb1f6f0033e3e10f4c6e498d2c081	kidney_cells-Adult_normal_reference-Mesenchymal-Fibroblast|Adult_normal_reference / Celltypes from Cells and Nuclei per compartment and clinical group	Integrated Single-nucleus and Single-cell RNA-seq of the Adult Human Kidney	5.072E-4	1.000E0	3.814E-3	4.185E-2	20	195	CYGB,ALDH1L2,C1R,CALD1,OGN,CD44,SERPINF1,COL6A3,EFEMP2,PRELP,MYADM,ASPN,TNFSF13B,AHNAK2,SULF1,GSN,HAS1,TNXB,IGFBP6,LMNA
ToppCell Atlas	8ae2886dd4cfc70c58b61fbb6994f0a22f8c9127	5'-Adult-LargeIntestine-Hematopoietic-T_cells-SELL+_CD4_T|Adult / Celltypes from developing, pediatric, Crohn's, & adult GI tract	Cells of the human intestinal tract mapped across space and time	5.072E-4	1.000E0	3.814E-3	4.185E-2	20	195	RPL10A,CD4,CD6,PFDN5,ACAP1,RPL10,RPL18A,RPL28,RPL37,RPS3,RPS9,RPS14,RPS15,RPS25,RPS27,CORO1A,TMSB4X,KLRB1,OR2H2,PBXIP1
ToppCell Atlas	07a6bcef6af93ed87df455dee624037cb75e011a	BL-critical-LOC-Epithelial-Ciliated|LOC / Location, Severity, dps_group, Lineage and Cell class of Upper airway (combined)	Upper Airway and Bronchi Atlas of COVID-19 Patients	5.072E-4	1.000E0	3.814E-3	4.185E-2	20	195	CFAP276,FHAD1,CC2D2A,CFAP263,CCDC74A,PROM1,UBXN10,C7orf57,CCDC78,CHST9,FAM81B,MAP3K19,CCDC170,CABCOCO1,CTXN1,DNAH7,DMKN,PIERCE1,DRC2,MDH1B
ToppCell Atlas	6180309c6ae278b996fd98c57461cbc129c028ba	P03-Mesenchymal|P03 / developmental_time, Lineage, Cell group, Cell type, Cell type_cellcyc-phase	LungMAP ‚Äî Genomic, epigenomic and biophysical cues controlling the emergence of the gas exchange niche in the mouse lung	5.072E-4	1.000E0	3.814E-3	4.185E-2	20	195	STBD1,CALD1,OGN,CDO1,FXYD1,NENF,COL6A3,SEPTIN4,FBLIM1,CD302,EMP3,CPED1,FLNA,FREM1,GSN,GYG1,FKBP9,HMGN1,JOSD2,ILK
ToppCell Atlas	1a6bbd295e817ffa041a21a5c9a95feb9ac045f8	ILEUM-non-inflamed-(1)_TFH-like|non-inflamed / shred on tissue, inflammation_status, cell class(v3), cell subclass (v2)	Human Ileal Immune cells from Crohn's Disease	5.072E-4	1.000E0	3.814E-3	4.185E-2	20	195	RPL10A,GPR183,EEF1B2,RPL3,RPL10,RPL12,RPL18A,RPL28,RPL29,RPL37,RPS3,RPS14,RPS15,RPS25,RPS27,CHRM3-AS2,TMSB4X,RPL35,KLRB1,PBXIP1
ToppCell Atlas	b96acdd22dd3885af69328f170ea871a0d570034	Control-cDC|Control / Disease condition and Cell class	COVID-19 PBMC Myeloid Cell Atlas	5.072E-4	1.000E0	3.814E-3	4.185E-2	20	195	APEX1,NME1,CD72,TMEM109,TCTN3,ACAP1,DDOST,DUSP2,GPR183,NET1,FABP5,LIMA1,SPINT2,GATM,TMEM97,GSN,HLA-DQB1,HMGN1,IL18,LMNA
ToppCell Atlas	ae9d61011e95f7840cbb154738c79745fd29943e	proximal-Hematologic-IGSF21+_Dendritic-3|proximal / Location, Lineage, Cell class (ontology) and Donor from 10X sequencing (macrophage renamed)	Human Lung Cell Atlas (HLCA)	5.072E-4	1.000E0	3.814E-3	4.185E-2	20	195	MELTF,NLRC4,ZNF385A,CCNJ,PRPS2,C1orf54,E2F3,GPR183,NIPSNAP3B,TEDC2,CEP152,PLXND1,RUNDC3A,CDK20,HLA-DQB1,P2RY12,ZNF124,TFAP2E,A1BG-AS1,HNRNPUL2
ToppCell Atlas	a4d36654b968acb1aea252ac203683939461f1d1	saliva-Mild-Moderate_progression_d12-25-Lymphocytic-Lymphocytic_B-B_cell|Mild-Moderate_progression_d12-25 / Compartment, severity and other cell annotations on 10x 3' data (130k)	Large Scale COVID-19 Single Cell Data (Ren et al.)	5.072E-4	1.000E0	3.814E-3	4.185E-2	20	195	EIF3B,LSM2,RPL10A,NPM1,TCTN3,SNRNP25,GPR183,EEF1B2,NT5C,UQCC2,HVCN1,POLR3E,TRABD,SNRPF,SHISA8,BEX2,HLA-DQB1,PRKD3,NPIPB11,MIR155HG
ToppCell Atlas	d8bf15aa7cdbc5f29b58e1e6cff76c257f0ea12e	cellseq-Epithelial-Epithelial_Airway-Ciliated/Deuterosomal|cellseq / Celltype signatures by Technology, Lineage, Lineage_subclass, Celltype_group, Cell_type2	Human Cell Ref v1.1	5.072E-4	1.000E0	3.814E-3	4.185E-2	20	195	CFAP276,FHAD1,CFAP263,CCDC74A,PROM1,UBXN10,C7orf57,CCDC78,ODAD4,RIIAD1,FAM81B,WDR54,MAP3K19,CCDC170,CABCOCO1,CTXN1,DNAH7,PIERCE1,DRC2,MDH1B
ToppCell Atlas	5556f280a5b42bda6e47b9d308946b7d5f4fa656	Smart-start-Cell-Wel_seq-Neoplastic-Differentiated-like-AC-like-AC-like_Prolif-B|Smart-start-Cell-Wel_seq / Platform, Oncotype, Lineage, Cell_class, celltype (level4), mutation group	Harmonized single-cell landscape, intercellular crosstalk and tumor architecture of glioblastoma	5.072E-4	1.000E0	3.814E-3	4.185E-2	20	195	AHCY,EIF3C,BUB1B,PRC1,ANGPTL1,CCNA2,NUF2,MEIG1,NUSAP1,EIF3L,NELFCD,SPAG5,GPX4,GSS,TGIF1,SNHG16,WBP1,HMGN2,UBE2V1,ANP32E
ToppCell Atlas	41cbd7ea0bfab2db338b4ba0fc67cb3ae0d63d6d	ASK428|World / Donor, Lineage and Cell class of Lung cells from Dropseq	A Cellular Census of Human Lungs (Vieira Braga et al)	5.072E-4	1.000E0	3.814E-3	4.185E-2	20	195	ASAH1,BLVRB,DUOX1,TSTD1,PSMB5,DDT,BRD2,RPL3,RPL10,CLDN18,RPL29,RPS3,RPS9,RPS15,FABP5,FDPS,TMEM97,GSTA4,CHP1,HINT1
ToppCell Atlas	79fd13a7dd9f07f86bcab280c0be1899a692fab2	metastatic_Brain-Myeloid_cells-CD163+CD14+_DCs|Myeloid_cells / Location, Cell class and cell subclass	Human Metastatic Lung Adenocarcinoma (Nayoung Kim et al)	5.072E-4	1.000E0	3.814E-3	4.185E-2	20	195	RPL10A,ENTPD1,TMEM109,ACAP1,DUSP2,GPR183,EEF1B2,RPL3,RPL10,RPS3,RGS19,RPS9,RPS14,RPS27,EIF3L,TRABD,CORO1A,HAS1,HLA-DQB1,INHBA-AS1
ToppCell Atlas	db1660ce74819cd816bdcfcae5efb3aad82cce66	kidney_cells-Renal_AKI_(acute_kidney_injury)-Immune-Myeloid-Macrophage_Dendritic-Cycling_Mononuclear_Phagocyte|Renal_AKI_(acute_kidney_injury) / Celltypes from Cells and Nuclei per compartment and clinical group	Integrated Single-nucleus and Single-cell RNA-seq of the Adult Human Kidney	5.072E-4	1.000E0	3.814E-3	4.185E-2	20	195	BUB1B,PRC1,CCNA2,PKMYT1,CKS1B,CKS2,NUF2,FBXO5,PARPBP,CDCA8,NUSAP1,IGSF6,FABP5,FOXM1,POLQ,UBE2S,ORC6,HLA-DQB1,HMGN2,KIF4A
ToppCell Atlas	b6bf75669f267ecdc96818c7022db852e37a9fe1	Smart-start-Cell-Wel_seq-Non-neoplastic-Myeloid-TAM-MG-TAM-MG_pro-infl_I|Smart-start-Cell-Wel_seq / Platform, Oncotype, Lineage, Cell_class, celltype (level4), mutation group	Harmonized single-cell landscape, intercellular crosstalk and tumor architecture of glioblastoma	5.072E-4	1.000E0	3.814E-3	4.185E-2	20	195	AP1B1,ASAH1,MX1,CD4,CEBPA,SERPINF1,LPAR6,SCPEP1,IGSF6,GLDN,EVI2B,SGK1,TNFSF13B,CNPY3,CORO1A,HCK,HLA-DQB1,P2RY12,IFIT3,IL18
ToppCell Atlas	5e36a881fe2646f5a95d07d7b9265e6ada38730c	Brain_organoid-organoid_Velasco_nature-3_mon-IPC_like-IPCs/Immature_PNs|3_mon / Sample Type, Dataset, Time_group, and Cell type.	Integration of Four Brain Organoid Datasets and One Fetal Brain Dataset	5.072E-4	1.000E0	3.814E-3	4.185E-2	20	195	MEST,CALD1,SERPINF1,BAZ2B,NUP93,RPL3,RPL10,RPL18A,RPS3,RPS14,RPS15,RPS25,RPS27,SEMA6D,FTH1,KDM1A,GSN,TMSB4X,HMGN2,TTYH2
ToppCell Atlas	6f83b0230eeb920b18d74dd538e9b800bfbfc10f	metastatic_Brain-T/NK_cells-Undetermined|metastatic_Brain / Location, Cell class and cell subclass	Human Metastatic Lung Adenocarcinoma (Nayoung Kim et al)	5.072E-4	1.000E0	3.814E-3	4.185E-2	20	195	RPL10A,CD6,GPR171,JAKMIP1,ACAP1,RPL3,RPL18A,RPL28,RPS3,RPS15,RPS25,RPS27,SLA2,ARHGAP9,CORO1A,PPP1R18,TMSB4X,RPL35,HLA-F,KLRB1
ToppCell Atlas	cd811abd949ef201aef1c8515da5575ab1b1cfea	saliva-Mild-Moderate_progression_d12-25-Lymphocytic-Lymphocytic_B|Mild-Moderate_progression_d12-25 / Compartment, severity and other cell annotations on 10x 3' data (130k)	Large Scale COVID-19 Single Cell Data (Ren et al.)	5.072E-4	1.000E0	3.814E-3	4.185E-2	20	195	EIF3B,LSM2,RPL10A,NPM1,TCTN3,SNRNP25,GPR183,EEF1B2,NT5C,UQCC2,HVCN1,POLR3E,TRABD,SNRPF,SHISA8,BEX2,HLA-DQB1,PRKD3,NPIPB11,MIR155HG
ToppCell Atlas	9a9e074f7ac04656dccbed2f0df11377e33d3c05	10x_3'_v2v3-Non-neoplastic-Myeloid-TAM-BDM-TAM-BDM_anti-infl-F|10x_3'_v2v3 / Platform, Oncotype, Lineage, Cell_class, celltype (level4), mutation group	Harmonized single-cell landscape, intercellular crosstalk and tumor architecture of glioblastoma	5.072E-4	1.000E0	3.814E-3	4.185E-2	20	195	AP1B1,ASAH1,SLC16A3,CEBPA,SERPINF1,CTSZ,CD302,C1orf54,LPAR6,SLC29A1,RPL10,RPL12,GLDN,RPS4Y1,FTH1,GAA,GSN,TMSB4X,HLA-DQB1,IL18
ToppCell Atlas	2a9a2b36a9a4ce72a3b855c0872214f38a7c64b0	normal_Lung-B_lymphocytes-Follicular_B_cells|B_lymphocytes / Location, Cell class and cell subclass	Human Metastatic Lung Adenocarcinoma (Nayoung Kim et al)	5.072E-4	1.000E0	3.814E-3	4.185E-2	20	195	RPL10A,PFDN5,WDR74,ACAP1,EEF1B2,RPL12,RPL18A,RPL28,RPL29,RPL37,RPS3,RPS15,EVI2B,RPS25,RPS27,TMSB4X,RPL35,SP140,HLA-DQB1,SCIMP
ToppCell Atlas	5cc2731664146fe54efc4cebe30088a933be98e1	10x_3'_v2v3-Neoplastic-Differentiated-like-MES-like-MES-like_hypoxia_independent-C|10x_3'_v2v3 / Platform, Oncotype, Lineage, Cell_class, celltype (level4), mutation group	Harmonized single-cell landscape, intercellular crosstalk and tumor architecture of glioblastoma	5.072E-4	1.000E0	3.814E-3	4.185E-2	20	195	NDUFA7,C1R,STBD1,CALD1,CD44,ZNF528-AS1,HILPDA,EGLN3,NDUFA13,CHCHD2,EMP3,MEG3,TM9SF1,SNHG16,TIMP3,PWWP3A,TRAPPC5,GABARAP,GAS5,SPTSSA
ToppCell Atlas	06051de72b5c1e0d483a28b14dabd247dfca0ed9	10x_3'_v2v3-Non-neoplastic-Myeloid-DC-pDC-Z|10x_3'_v2v3 / Platform, Oncotype, Lineage, Cell_class, celltype (level4), mutation group	Harmonized single-cell landscape, intercellular crosstalk and tumor architecture of glioblastoma	5.072E-4	1.000E0	3.814E-3	4.185E-2	20	195	LCNL1,SPCS1,ADAM19,CD4,PAFAH2,CDKN2D,SERPINF1,PHEX,DRD4,PPM1J,SLA2,SLC15A4,CYSLTR1,CDH23,B4GALT1,SEC61B,CYB561A3,SLC2A6,CCDC183,IL3RA
ToppCell Atlas	e22ca35bea06aa95ff2cc771632969f5e7229ffc	5'-Parenchyma_lung-Epithelial-Airway_ciliated-ciliated_columnar_cell_of_tracheobronchial_tree-Multiciliated_(non-nasal)-Multiciliated_(non-nasal)_L.0.3.0.0|5' / 5'-vs-3', Tissue groups, Lineages, Lineage subclass, Cell_type2, Cell_subtype2_L4.5	The Integrated Human Lung Cell Atlas	5.072E-4	1.000E0	3.814E-3	4.185E-2	20	195	CFAP276,CFAP263,CCDC74A,UBXN10,C7orf57,CCDC78,TCTN1,LKAAEAR1,RIIAD1,FAM81B,C10orf95,WDR54,CCDC170,CABCOCO1,ANKFN1,RSPH14,CFAP206,VWA3A,PIERCE1,MDH1B
ToppCell Atlas	5badcfdeed2fb7453a9c144506ca91c5475cd35f	severe-Myeloid-CD16_Monocytes|Myeloid / Cohort 2 (Rhapsody WB + PBMC) with disease condition, lineage and cell classs	PBMC Atlas of COVID-19 Patients (Schulte-Schrepping et al.)	5.072E-4	1.000E0	3.814E-3	4.185E-2	20	195	ACP2,RPL10A,YBX1,CD4,ZNF385A,CST3,EEF1B2,SIDT2,RNH1,SLC29A1,RPL10,RPL18A,RPS15,MEG3,CDH23,GSTA4,SLC2A6,RPL35,SCIMP,CHCHD10
ToppCell Atlas	3aa44633c72658545aa2b35bf9d532c62f36a451	10x_3'_v2v3-Non-neoplastic-Myeloid-DC-pDC|10x_3'_v2v3 / Platform, Oncotype, Lineage, Cell_class, celltype (level4), mutation group	Harmonized single-cell landscape, intercellular crosstalk and tumor architecture of glioblastoma	5.072E-4	1.000E0	3.814E-3	4.185E-2	20	195	LCNL1,SPCS1,ADAM19,CD4,PAFAH2,CDKN2D,SERPINF1,PHEX,DRD4,PPM1J,SLA2,SLC15A4,CYSLTR1,CDH23,B4GALT1,SEC61B,CYB561A3,SLC2A6,CCDC183,IL3RA
ToppCell Atlas	becad890a420267ca41e98e61a8da343b51e1945	severe-Myeloid-Immature_Neutrophils_1|severe / Cohort 2 (Rhapsody WB + PBMC) with disease condition, lineage and cell classs	PBMC Atlas of COVID-19 Patients (Schulte-Schrepping et al.)	5.072E-4	1.000E0	3.814E-3	4.185E-2	20	195	ADSS2,ADAM15,PDHA1,NLRC4,PTPN22,GADD45A,ADISSP,SCPEP1,VAT1,BCL2L15,SPINT2,G6PD,RAB31,GSN,GYG1,HMGN1,HMGN2,ENY2,PNPLA2,APMAP
ToppCell Atlas	e7f069f557a59ee7b502ff82ad4c9f47fa619ba8	cellseq-Epithelial-Epithelial_Airway-Ciliated/Deuterosomal-Ciliated|cellseq / Celltype signatures by Technology, Lineage, Lineage_subclass, Celltype_group, Cell_type2	Human Cell Ref v1.1	5.072E-4	1.000E0	3.814E-3	4.185E-2	20	195	CFAP276,FHAD1,CFAP263,CCDC74A,PROM1,UBXN10,C7orf57,CCDC78,ODAD4,RIIAD1,FAM81B,WDR54,MAP3K19,CCDC170,CABCOCO1,CTXN1,DNAH7,PIERCE1,DRC2,MDH1B
ToppCell Atlas	52bdd609253613b7db75dccbc1c01c05e8d73f79	Mild/Remission-Plasmablast|World / disease group and sub_cluster of B and Plasma cells(res = 0.5)	COVID-19 B cell and Plasma cell Atlas in PBMC and BAL	5.072E-4	1.000E0	3.814E-3	4.185E-2	20	195	ARSA,TMEM208,ATOX1,CALU,P4HB,ENTPD1,CCPG1,GMPPB,CRELD2,PPIB,DDOST,PREB,TXNDC15,ERLEC1,SEC61B,CCR10,CCDC167,CLPTM1L,IDH2,IFI27L1
ToppCell Atlas	0c5bc1660b8fc1e905ab4230202862de5be46ebd	P15-Endothelial-proliferative_endothelial_cell|P15 / developmental_time, Lineage, Cell group, Cell type, Cell type_cellcyc-phase	LungMAP ‚Äî Genomic, epigenomic and biophysical cues controlling the emergence of the gas exchange niche in the mouse lung	5.195E-4	1.000E0	3.895E-3	4.274E-2	19	181	EFCAB11,BUB1B,PRC1,CCNA2,CKS1B,CKS2,NUF2,FBXO5,PARPBP,RFC5,CDCA8,NUSAP1,SELENOH,FANCD2,FOXM1,SPAG5,CHTF18,UBE2S,HMGN2
ToppCell Atlas	7f03f721eedca1835c02705eef0dd8444b15e22f	facs-Lung-EPCAM-24m-Lymphocytic|Lung / Lung_Trachea - method, tissue, subtissue, age, lineage, cell ontology and free annotation	Mouse Aging Atlas- Tabula Muris Senis	5.195E-4	1.000E0	3.895E-3	4.274E-2	19	181	RPL10A,CD72,JAKMIP1,ACAP1,PTPN22,DUSP2,GPR183,RPL3,RPL12,RPL18A,RPS3,RPS9,RPS27,SLA2,HVCN1,ENTREP3,CORO1A,RPL35,IL5RA
ToppCell Atlas	fe2f8b4bd8b09be8ba933529a16e1dca08740dab	3'-GW_trimst-2-SmallIntestine-Hematopoietic-Red_blood_cells|GW_trimst-2 / Celltypes from developing, pediatric, Crohn's, & adult GI tract	Cells of the human intestinal tract mapped across space and time	5.195E-4	1.000E0	3.895E-3	4.274E-2	19	181	SDE2,DPM2,BLVRB,UBXN10,RHBDL1,CCNE1,CDKN2D,ZNF582-DT,RPS6KL1,ATAD5,UBAC1,FOXM1,SLC2A1,RHEBL1,GYPB,ATG4D,HIRA,KCNJ4,NPIPB11
ToppCell Atlas	ce30724788d9b5c6dfa4f9f8d318c3d2565165ed	facs-Lung-EPCAM-18m-Lymphocytic-B_cell|Lung / Lung_Trachea - method, tissue, subtissue, age, lineage, cell ontology and free annotation	Mouse Aging Atlas- Tabula Muris Senis	5.195E-4	1.000E0	3.895E-3	4.274E-2	19	181	EPX,DDX25,CD72,SNX8,GPR171,TP53I11,ACAP1,GPR183,B3GNT5,DOK3,RPS27,CRLF3,HVCN1,CYB561A3,CORO1A,HAAO,RPL35,SP140,CHCHD10
ToppCell Atlas	11cb84528f7ca084f0a92eda4f2e18e63a428fe9	facs-GAT-Fat-3m-Epithelial|GAT / Fat_BAT_GAT_MAT_SCAT - method, tissue, subtissue, age, lineage, cell ontology and free annotation	Mouse Aging Atlas- Tabula Muris Senis	5.195E-4	1.000E0	3.895E-3	4.274E-2	19	181	FHAD1,CFAP263,PROM1,UBXN10,PLET1,DRC5,MEIG1,PIPOX,CABCOCO1,ANKFN1,RSPH14,CFAP206,BEX2,PIERCE1,BEX4,CCL28,DRC2,SLC30A3,MDH1B
ToppCell Atlas	4ded490f190af7ace343acdf317edc7373484d08	HSPCs-Erythroblasts|HSPCs / Lineage and Cell class	Mouse Bone Marrow Niche (Baccin et al)	5.195E-4	1.000E0	3.895E-3	4.274E-2	19	181	MGST3,AQP1,SAMD14,BLVRB,CCNA2,CCNE1,PPOX,SLC25A38,PXMP2,FN3KRP,RHD,ZFPM1,UBAC1,TXNRD2,FTH1,CHAC2,TTLL12,BEX4,LMNA
ToppCell Atlas	ac1ee313910c05b1b3cb497bae14565464919c21	Healthy_Control-Lymphoid-T-|Healthy_Control / Condition, Lineage, Cell class and cell subclass	Bronchoalveolar Lavage (BAL) Atlas of COVID-19 Patients (Liao et al.)	5.195E-4	1.000E0	3.895E-3	4.274E-2	19	181	CHAF1B,MCM6,PNMA8B,BUB1B,PRC1,CBR3,CCNA2,PKMYT1,CKS2,POC1A,NUF2,FBXO5,CDCA8,NUSAP1,CCDC73,SPAG5,POLQ,LRP4-AS1,KIF4A
ToppCell Atlas	859c40889ede2cbf374c4d2efbb72dc3bc6441f5	droplet-Heart-nan-24m-Endothelial|Heart / Tongue_Heart_Limb_Muscle_Aorta_Diaphragm - method, tissue, subtissue, age, lineage, cell ontology and free annotation	Mouse Aging Atlas- Tabula Muris Senis	5.195E-4	1.000E0	3.895E-3	4.274E-2	19	181	DOCK6,PLAGL1,SEPTIN4,PODXL,TP53I11,RASIP1,F11R,C1orf54,DUSP6,FABP5,SGK1,SPINT2,PLK2,PLXND1,NXN,CHEK2,TNFAIP1,ATG9B,SMAGP
ToppCell Atlas	a16079b1c832456b974d9d06dd1a3eda63ac1bce	3'-GW_trimst-2-SmallIntestine-Hematopoietic-Red_blood_cells-RBC|GW_trimst-2 / Celltypes from developing, pediatric, Crohn's, & adult GI tract	Cells of the human intestinal tract mapped across space and time	5.195E-4	1.000E0	3.895E-3	4.274E-2	19	181	SDE2,DPM2,BLVRB,UBXN10,RHBDL1,CCNE1,CDKN2D,ZNF582-DT,RPS6KL1,ATAD5,UBAC1,FOXM1,SLC2A1,RHEBL1,GYPB,ATG4D,HIRA,KCNJ4,NPIPB11
ToppCell Atlas	e97cbaafb93fdbee8e3cf4a06e6bcf121d941403	facs-GAT-Fat-3m-Epithelial-epithelial_cell|GAT / Fat_BAT_GAT_MAT_SCAT - method, tissue, subtissue, age, lineage, cell ontology and free annotation	Mouse Aging Atlas- Tabula Muris Senis	5.195E-4	1.000E0	3.895E-3	4.274E-2	19	181	FHAD1,CFAP263,PROM1,UBXN10,PLET1,DRC5,MEIG1,PIPOX,CABCOCO1,ANKFN1,RSPH14,CFAP206,BEX2,PIERCE1,BEX4,CCL28,DRC2,SLC30A3,MDH1B
ToppCell Atlas	f83565f09dd971c5cad2704a4a86bca0accd955e	P15-Endothelial-proliferative_endothelial_cell-proliferative_endothelial_cell|P15 / developmental_time, Lineage, Cell group, Cell type, Cell type_cellcyc-phase	LungMAP ‚Äî Genomic, epigenomic and biophysical cues controlling the emergence of the gas exchange niche in the mouse lung	5.195E-4	1.000E0	3.895E-3	4.274E-2	19	181	EFCAB11,BUB1B,PRC1,CCNA2,CKS1B,CKS2,NUF2,FBXO5,PARPBP,RFC5,CDCA8,NUSAP1,SELENOH,FANCD2,FOXM1,SPAG5,CHTF18,UBE2S,HMGN2
ToppCell Atlas	5e1b784c6bd445593855751329ead0eecd5e1736	PND14-Immune-Immune_Lymphocytic_T/NK|PND14 / Age_group by Lineage, Lineage_subclass, Cell_type, subtypes-by-prolif	Mouse_Lung_DropSeq_E16-P28	5.195E-4	1.000E0	3.895E-3	4.274E-2	19	181	RPL22L1,NPM1,CD72,DUSP2,ARPC1B,RPL3,RPL18A,IFI27L2,RPL37,RPS3,RPS9,RPS14,RPS15,CRLF3,HVCN1,CORO1A,TMSB4X,RPL35,SP140
ToppCell Atlas	5ffeca29e4d31a20c110d27af128ed024a79ad56	facs-GAT-Fat-3m-Epithelial-nan|GAT / Fat_BAT_GAT_MAT_SCAT - method, tissue, subtissue, age, lineage, cell ontology and free annotation	Mouse Aging Atlas- Tabula Muris Senis	5.195E-4	1.000E0	3.895E-3	4.274E-2	19	181	FHAD1,CFAP263,PROM1,UBXN10,PLET1,DRC5,MEIG1,PIPOX,CABCOCO1,ANKFN1,RSPH14,CFAP206,BEX2,PIERCE1,BEX4,CCL28,DRC2,SLC30A3,MDH1B
ToppCell Atlas	e0fbbfd4d13031412e0b985322c8b99c56eb7af5	368C-Myeloid-Macrophage-FABP4+_Macrophage|368C / Donor, Lineage, Cell class and subclass (all cells)	Tissue Stability Cell Atlas - Lung Cells	5.228E-4	1.000E0	3.917E-3	4.297E-2	17	153	NLRC4,TAS2R30,PPARG,CTSZ,PVALB,SMIM2-AS1,ARRDC4,SIDT2,IGSF6,FABP5,VAT1,GAA,CFAP206,TMSB4X,IFIT3,IL3RA,MCOLN1
ToppCell Atlas	553dff9688a1996d8f4ba16e60c683593d781389	Globus_pallidus-Macroglia-POLYDENDROCYTE-P3-Tnr-Polydendrocyte.Tnr.Cyth3_(Cyth3)-|Globus_pallidus / BrainAtlas - Mouse McCarroll V32	Mouse Adult Brain Overview (690k cells, 9 regions, 565 cell clusters)	5.228E-4	1.000E0	3.917E-3	4.297E-2	17	153	AHCY,AMT,CARS1,ANGPTL1,TMEM86B,SECISBP2,MAPK7,NKAP,MSTO1,ZFAND1,ING4,DLL3,SNRNP70,STK10,RPUSD3,ZNF174,REXO4
ToppCell Atlas	88ca2d2c2ab19fbee13e18951b993ee05dd30f67	Globus_pallidus-Macroglia-POLYDENDROCYTE-P3-Tnr-Polydendrocyte.Tnr.Cyth3_(Cyth3)|Globus_pallidus / BrainAtlas - Mouse McCarroll V32	Mouse Adult Brain Overview (690k cells, 9 regions, 565 cell clusters)	5.228E-4	1.000E0	3.917E-3	4.297E-2	17	153	AHCY,AMT,CARS1,ANGPTL1,TMEM86B,SECISBP2,MAPK7,NKAP,MSTO1,ZFAND1,ING4,DLL3,SNRNP70,STK10,RPUSD3,ZNF174,REXO4
ToppCell Atlas	e25ddf75d78edfac962c8ec503c9f70f0f7f25bc	PND07-Immune-Immune_Lymphocytic_T/NK-Lymphocytic_ILC-NK-NK|PND07 / Age_group by Lineage, Lineage_subclass, Cell_type, subtypes-by-prolif	Mouse_Lung_DropSeq_E16-P28	5.228E-4	1.000E0	3.917E-3	4.297E-2	17	153	KDM5D,GPR171,ACAP1,PTPN22,CLNK,DUSP2,RHD,SLA2,CD226,AVIL,ENTREP3,PIM2,ARHGAP9,CORO1A,TMSB4X,KLRB1,SYTL3
ToppCell Atlas	f305bc37f97617007b59bf06d288dd14c3c06e42	droplet-Spleen-SPLEEN-1m-Hematologic-erythroblast|Spleen / Spleen_Marrow_Thymus - method, tissue, subtissue, age, lineage, cell ontology and free annotation	Mouse Aging Atlas- Tabula Muris Senis	5.230E-4	1.000E0	3.917E-3	4.297E-2	13	100	AARS2,GSTK1,COMMD9,CACNB1,SLC24A5,TCTN3,ADISSP,NUSAP1,FOXM1,CMAS,HSCB,MMAB,EID2B
ToppCell Atlas	dbd2b9f2f4ba7be5fdf8318094e6b078cb1d1c43	368C-Myeloid-Monocyte-CD16+_Monocyte|Myeloid / Donor, Lineage, Cell class and subclass (all cells)	Tissue Stability Cell Atlas - Lung Cells	5.254E-4	1.000E0	3.925E-3	4.307E-2	18	167	MCM6,ZNF554,RAI14,RNF31,CLDN18,C10orf95,TRMT10B,RHOBTB2,TNS2,DMKN,FIZ1,SERTAD4,WBP1,SRRM5,HSF4,ZSWIM4,KLHDC9,IFNLR1
ToppCell Atlas	d1a13d6ada572d8ddb2da95e6e122d2b705fad7f	5'-Parenchyma_lung-Epithelial-Epithelial_transtional-secretory-nasal_mucosa_goblet_cell-Goblet_(nasal)-Goblet_(nasal)_L.0.2.0.0|5' / 5'-vs-3', Tissue groups, Lineages, Lineage subclass, Cell_type2, Cell_subtype2_L4.5	The Integrated Human Lung Cell Atlas	5.254E-4	1.000E0	3.925E-3	4.307E-2	18	167	MUC20,NRBP2,HES4,CDK18,TMEM86B,MIS12,ZNF343,PGAP6,BTBD19,PAQR6,TMEM151A,ZNF275,BAIAP2L1,LRRC24,HSF4,NCLN,LIFR-AS1,MAFK
ToppCell Atlas	18e336faa2d2429ab49d1c6ae9bbf9923d74aa8d	3'-Child04-06-SmallIntestine-Hematopoietic-T_cells-TRGV5/7_gdT|Child04-06 / Celltypes from developing, pediatric, Crohn's, & adult GI tract	Cells of the human intestinal tract mapped across space and time	5.254E-4	1.000E0	3.925E-3	4.307E-2	18	167	CNPY4,PROB1,ZNF517,CACNA1C-AS1,TMEM202-AS1,GPR171,PCSK4,ACAP1,PTPN22,DUSP2,SLA2,HMGN4,TSPYL2,SYT5,TMSB4X,CCDC71,ZNF628,SYTL3
ToppCell Atlas	3461d14e36f09ddc6ee5549ca4797e16d3f37fcc	343B-Myeloid-Dendritic-cDC_proliferating_2|Myeloid / Donor, Lineage, Cell class and subclass (all cells)	Tissue Stability Cell Atlas - Lung Cells	5.254E-4	1.000E0	3.925E-3	4.307E-2	18	167	NAT8L,MCM6,BUB1B,MYO1H,PRC1,CCNA2,PKMYT1,RCC1,POLE2,NUF2,PARPBP,NUSAP1,ATAD5,FOXRED2,FOXM1,DLL3,TMEM97,USP1
ToppCell Atlas	b94e8ee8c3fcebedd8fcd719eadddc04c7513c50	droplet-Pancreas-Endocrine-21m-Epithelial-nan|Pancreas / Large_Intestine_Pancreas_Liver - method, tissue, subtissue, age, lineage, cell ontology and free annotation	Mouse Aging Atlas- Tabula Muris Senis	5.254E-4	1.000E0	3.925E-3	4.307E-2	18	167	ACLY,LENG8,NEB,WDR90,BAIAP3,ZCCHC18,SNHG11,SEZ6L2,SIDT2,MEG3,STAG3,SON,DUS1L,RUNDC3A,PRSS53,UCKL1-AS1,SPPL2B,TSSK3
ToppCell Atlas	ded4d6cccd3660662f12cf5a512de31d26325f1b	BALF-PFMC-Severe-critical_progression_d12-22_no-steroids-Lymphocytic-Lymphocytic_T-CD8-positive,_alpha-beta_T_cell-T_CD8_c07-TYROBP|Severe-critical_progression_d12-22_no-steroids / Compartment, severity and other cell annotations on 10x 3' data (130k)	Large Scale COVID-19 Single Cell Data (Ren et al.)	5.254E-4	1.000E0	3.925E-3	4.307E-2	18	167	MCM6,AGAP4,NEB,DNM3OS,C3orf49,GPR171,UAP1L1,PTPN22,DUSP2,FRMD6-AS1,SLA2,ARHGAP9,GLMN,MAEL,EID2B,PKN2-AS1,IL11RA,SLC14A2
ToppCell Atlas	1036ac1ef9440612500137af9d1929672b077e4d	VE-Treg-exh_CD4|VE / Condition, Cell_class and T cell subcluster	COVID-19 Cerebrospinal Fluid-derived (CSF) Leukecytes	5.254E-4	1.000E0	3.925E-3	4.307E-2	18	167	NT5C3B,ZFTA,STX10,RBM11,DDN-AS1,LOC102724023,MDP1,BAIAP2,SGSH,CERNA1,RBBP9,TNFAIP1,CLPTM1L,ZNF14,PLSCR3,PNPLA2,MIR155HG,H1-10-AS1
ToppCell Atlas	e44743b20a7435c579d8e999ddc4ca119d6753f2	PBMC-Mild-Myeloid-cDC-cDC-cDC_11|Mild / Location, Disease Group, Cell group, Cell class and sub_cluster (2021.03.09)	Integration of Multiple Sampling Location of COVID-19 Patients	5.254E-4	1.000E0	3.925E-3	4.307E-2	18	167	TMEM14A,CCDC74A,SERPINF1,SERPINF2,CYP2E1,CLNK,EGLN3,C1orf54,LRRC1,NET1,PPM1J,LIMA1,SLC4A3,MTERF2,PLK2,HLA-DQB1,ANKRD65,IL18
ToppCell Atlas	854a5dbd43f2b25825a71d37fd7779507783a99a	COVID-19-APC-like-Monocyte-derived_macrophages|COVID-19 / group, cell type (main and fine annotations)	COVID-19 Lung Autopsy Data (SCP1219)	5.254E-4	1.000E0	3.925E-3	4.307E-2	18	167	TSR2,ILF3-DT,BTBD18,COMMD9,ZNF554,SLC8A1-AS1,MIR4453HG,PLET1,SLC35A5,TIMM10B,ING4,CATIP-AS2,FUZ,NEURL4,INSL6,GYG1,DLEU7,EMC7
ToppCell Atlas	f4943fb5001475ddab82a0273bcbb3fa68fdd7bd	Children_(3_yrs)-Mesenchymal-chondrocyte-D139|Children_(3_yrs) / Lineage, Cell type, age group and donor	Human Lung Cells in 3 Age Groups (Wang et al.)	5.254E-4	1.000E0	3.925E-3	4.307E-2	18	167	AK4,TNFRSF14,CFAP410,TEDC1,EFEMP2,CCNJ,PRELP,RTL8A,MSTO1,ARMCX1,TBL3,DCAF11,HIGD1B,HAS1,CD81-AS1,PANX2,MRPL11,NOL6
ToppCell Atlas	2184c2760b6142e62124a2454a552723e20d4f61	facs-Brain_Non-Myeloid-Cerebellum_-18m-Macroglial-astrocyte|Brain_Non-Myeloid / Brain_Non-Myeloid_Brain_Myeloid - method, tissue, subtissue, age, lineage, cell ontology and free annotation	Mouse Aging Atlas- Tabula Muris Senis	5.254E-4	1.000E0	3.925E-3	4.307E-2	18	167	TTYH1,NAT8L,RIMKLB,KCTD14,UPK3BL2,SUCLG2,MMD2,FXYD1,ZNF385A,KMT2B,ACSS3,TOM1L1,ENO1,PPP1R1B,PALS2,GRIA1,FAM107A,CHCHD10
ToppCell Atlas	357bc20edc5bc14eab8262d52260ed1686e9dc54	facs-Lung-Endomucin-24m-Lymphocytic-Natural_Killer|Lung / Lung_Trachea - method, tissue, subtissue, age, lineage, cell ontology and free annotation	Mouse Aging Atlas- Tabula Muris Senis	5.330E-4	1.000E0	3.980E-3	4.367E-2	14	113	THYN1,CYREN,METRN,PTPN22,HAUS4,SLA2,PRKAG2,GP1BB,SIN3B,SNHG7,MICOS13,SCIMP,ZFHX2,SYTL3
ToppCell Atlas	91e73e3b93be242fef0f14eddd8085a1f1c730ef	facs-Lung-Endomucin-24m-Lymphocytic-NK_cell|Lung / Lung_Trachea - method, tissue, subtissue, age, lineage, cell ontology and free annotation	Mouse Aging Atlas- Tabula Muris Senis	5.330E-4	1.000E0	3.980E-3	4.367E-2	14	113	THYN1,CYREN,METRN,PTPN22,HAUS4,SLA2,PRKAG2,GP1BB,SIN3B,SNHG7,MICOS13,SCIMP,ZFHX2,SYTL3
ToppCell Atlas	bf1d3fae8c01bb3d17c2dafad92b94937c663acd	BAL-Control-Myeloid-Myeloid|Control / Location, Disease Group, Cell group, Cell class and sub_cluster (2021.03.01)	Integration of Multiple Sampling Location of COVID-19 Patients	5.415E-4	1.000E0	4.008E-3	4.398E-2	20	196	MCM6,BUB1B,PRC1,CBR3,CCNA2,PKMYT1,CKS1B,CKS2,POC1A,POLE2,NUF2,FBXO5,E2F1,CDCA8,NUSAP1,FOXM1,SPAG5,POLQ,ORC6,KIF4A
ToppCell Atlas	37065ac2c89a8b5ed52af9f796e0c97909ee51a4	10x_3'_v2v3-Non-neoplastic-Lymphoid-CD4/CD8-CD8_cytotoxic-F|10x_3'_v2v3 / Platform, Oncotype, Lineage, Cell_class, celltype (level4), mutation group	Harmonized single-cell landscape, intercellular crosstalk and tumor architecture of glioblastoma	5.415E-4	1.000E0	4.008E-3	4.398E-2	20	196	CD44,A2M-AS1,GPR171,ACAP1,ZNF831,DUSP2,RPL10,RPL28,RPS3,RPS14,RPS15,RPS27,SLA2,CHRM3-AS2,TSPYL2,CORO1A,TMSB4X,KLRB1,SYTL3,LY6E
ToppCell Atlas	9591a6a3477ed6a1e2e016f7542e38603d8b16cb	367C-Myeloid-Macrophage-FABP4+_Macrophage_proliferating|Myeloid / Donor, Lineage, Cell class and subclass (all cells)	Tissue Stability Cell Atlas - Lung Cells	5.415E-4	1.000E0	4.008E-3	4.398E-2	20	196	CHAF1B,BUB1B,PRC1,CBR3,CCNA2,PKMYT1,CKS1B,POC1A,NUF2,FBXO5,PARPBP,SNRNP25,ZWILCH,RFC5,CDCA8,NUSAP1,ATAD5,FOXM1,ORC6,KIF4A
ToppCell Atlas	14845d46a362ad88e71a2090a39b817f9c46619e	distal-1-Hematologic-CD4+_Naive_T|1 / Location, Lineage, Cell class (ontology) and Donor from 10X sequencing (macrophage renamed)	Human Lung Cell Atlas (HLCA)	5.415E-4	1.000E0	4.008E-3	4.398E-2	20	196	GPR155,PPP1R3E,LRRN3,STMN3,GPR183,RPL3,RPL10,RPL18A,RPS3,RPS14,RPS15,RPS25,RPS27,PALS2,PIM2,CORO1A,RNF157-AS1,C2orf15,UCN,GAS5
ToppCell Atlas	f70a2b227716a0df3c1aa6a414b822e63f209a43	PBMC_fresh-frozen-Severe-critical_convalescent_d42-56-Lymphocytic-Lymphocytic_T-CD8-positive,_alpha-beta_T_cell-T_CD8_c12-MKI67-TYROBP|Severe-critical_convalescent_d42-56 / Compartment, severity and other cell annotations on 10x 3' data (130k)	Large Scale COVID-19 Single Cell Data (Ren et al.)	5.415E-4	1.000E0	4.008E-3	4.398E-2	20	196	MCM6,CDC7,NUDT8,BUB1B,CCNA2,PKMYT1,CKS1B,CKS2,POC1A,POLE2,ASPN,NUF2,E2F1,CDCA8,NUSAP1,SPAG5,CHTF18,POLQ,KIF4A,IFI27L1
ToppCell Atlas	aa7bac70a2fe4a3cb28d89fa1a87c68c2ead1349	cycling_basal_cell|World / shred by cell class for nasal brushing	Respiratory Tissues from Nasal Brushing to Parenchyma	5.415E-4	1.000E0	4.008E-3	4.398E-2	20	196	MCM6,BUB1B,PRC1,CCNA2,PKMYT1,CKS1B,CKS2,POLE2,NUF2,E2F1,CDCA8,NUSAP1,ATAD5,FANCD2,FOXM1,TEDC2,SPAG5,TNFSF13B,ORC6,KIF4A
ToppCell Atlas	1964c5003a0cb84539850a7cfe3bbb0e23a61d2d	PCW_07-8.5-Mesenchymal-Mesenchymal_cycling-mes_proliferating3_(7)|PCW_07-8.5 / Celltypes from embryonic and fetal-stage human lung	A topographic atlas defines developmental origins of cell heterogeneity in the human embryonic lung	5.415E-4	1.000E0	4.008E-3	4.398E-2	20	196	BUB1B,PRC1,CCNA2,PKMYT1,CKS1B,POC1A,NUF2,FBXO5,PARPBP,CDCA8,NUSAP1,ATAD5,FANCD2,FOXM1,SPAG5,CEP152,POLQ,CHEK2,ORC6,KIF4A
ToppCell Atlas	b5ce99e27c9e87be52c10c022a665bf4df0e8b05	BLOOD--(3)_Non_classical_monocytes| / shred on tissue, inflammation_status, cell class(v3), cell subclass (v2)	Human Ileal Immune cells from Crohn's Disease	5.415E-4	1.000E0	4.008E-3	4.398E-2	20	196	ASAH1,HES4,OAZ2,SLC16A3,CEBPA,BRI3,RIN1,CST3,CTSZ,DUSP6,SIDT2,IGSF6,CHST15,TNFSF13B,FTH1,CDH23,SLC2A6,HCK,SCIMP,IL3RA
ToppCell Atlas	507254c4c00e535fe01851431b5b74a5f15d9592	10x5'-bone_marrow-Hematopoietic_Erythro-Mega-Erythrocytic_early|bone_marrow / Manually curated celltypes from each tissue	Cross-tissue immune cell analysis reveals tissue-specific features in humans	5.415E-4	1.000E0	4.008E-3	4.398E-2	20	196	AHCY,PSMG1,B3GALNT1,BLVRB,NME1,PRC1,CCNA2,PKMYT1,CCNE1,CDK4,POLE2,RANBP1,SLC29A1,UBAC1,GCSH,TTLL12,GYPB,ATP5IF1,MFSD2B,BOLA3
ToppCell Atlas	b47c89eca6053c309fd328251c4fa33a76d16889	COVID-19_Severe-CD4+_T_naive|World / disease group, cell group and cell class	PBMC Atlas of COVID-19 Patients (Arunachalam et al.)	5.415E-4	1.000E0	4.008E-3	4.398E-2	20	196	RPL10A,NPM1,CD6,PHF1,SELENOM,ACAP1,EEF1B2,RPL10,RPL28,RPS3,RPS14,RPS15,C20orf204,RPS25,CHRM3-AS2,BEX2,PIM2,ABHD14B,ATP6V0E2,PBXIP1
ToppCell Atlas	ca91d5e325875e7444809b80fcbd491d8899ea36	COVID-19-lung-Proliferative_fibroblast|COVID-19 / Disease (COVID-19 only), tissue and cell type	COVID-19 Autopsy Atlas (Lung, Liver, Kidney, Heart)	5.415E-4	1.000E0	4.008E-3	4.398E-2	20	196	DNM3OS,BUB1B,PRC1,CCNA2,PKMYT1,CKS2,COL6A3,NUF2,FBXO5,PARPBP,CDCA8,NUSAP1,ATAD5,FANCD2,FOXM1,SPAG5,POLQ,UBE2S,ORC6,KIF4A
ToppCell Atlas	0c003a767c3b58605099dab64b9df0d8e5d8bc4b	BAL-Control-Myeloid-Myeloid-proliferating_Myeloid_cells|Control / Location, Disease Group, Cell group, Cell class and sub_cluster (2021.03.01)	Integration of Multiple Sampling Location of COVID-19 Patients	5.415E-4	1.000E0	4.008E-3	4.398E-2	20	196	MCM6,BUB1B,PRC1,CBR3,CCNA2,PKMYT1,CKS1B,CKS2,POC1A,POLE2,NUF2,FBXO5,E2F1,CDCA8,NUSAP1,FOXM1,SPAG5,POLQ,ORC6,KIF4A
ToppCell Atlas	417b4fc2e4388f34c410576131b02936f93e46b6	Mild-CD4+_T_activated|World / Disease group and Cell class	COVID-19 T cell Atlas (BAL)	5.415E-4	1.000E0	4.008E-3	4.398E-2	20	196	GPR155,ALDOA,MX1,CD4,CD6,DHX58,TINF2,ARPC1B,SHFL,ZNF267,RBCK1,LYSMD2,PIM2,OGFR,DYNLT1,HLA-F,APOL2,IFIT3,ZNFX1,LY6E
ToppCell Atlas	6028b790abba9bad1d5373bab13eb24855988f48	distal-3-Hematologic-Plasmacytoid_Dendritic|3 / Location, Lineage, Cell class (ontology) and Donor from 10X sequencing (macrophage renamed)	Human Lung Cell Atlas (HLCA)	5.415E-4	1.000E0	4.008E-3	4.398E-2	20	196	NAT8L,LCNL1,ADAM19,SLC8A1-AS1,CFAP119,CDKN2D,SERPINF1,PHEX,EGLN3,DRD4,GPR183,PPM1J,FUZ,SLC4A3,SLC15A4,TSPYL2,CDH23,ARHGAP9,CYB561A3,IL3RA
ToppCell Atlas	7aa6778b78a8549dd4d0a5278ef8017334b00c38	tumor_Lung-Myeloid_cells-CD163+CD14+_DCs|Myeloid_cells / Location, Cell class and cell subclass	Human Metastatic Lung Adenocarcinoma (Nayoung Kim et al)	5.415E-4	1.000E0	4.008E-3	4.398E-2	20	196	RPL10A,PLK3,ACAP1,DUSP2,GPR183,EEF1B2,RPL3,RPL10,RPL18A,RPL28,RPL29,RPL37,RPS3,RPS9,RPS14,RPS15,RPS25,RPS27,CORO1A,IDH2
ToppCell Atlas	dcf0a804a79a05454658498d1f87320c7e079219	Mild/Remission-Plasmablast|Mild/Remission / disease group and sub_cluster of B and Plasma cells(res = 0.5)	COVID-19 B cell and Plasma cell Atlas in PBMC and BAL	5.415E-4	1.000E0	4.008E-3	4.398E-2	20	196	ARSA,TMEM208,ATOX1,CALU,P4HB,ENTPD1,CCPG1,GMPPB,CRELD2,PPIB,TMEM214,DDOST,PREB,TXNDC15,SEC13,ERLEC1,CCR10,CLPTM1L,IDH2,IFI27L1
ToppCell Atlas	5ddd314d3def3776dc7da83778d41c6436ca51ac	droplet-Thymus-nan-18m-Lymphocytic-DN_to_DP_transition,_dividing_(some_are_Cd8+/_Cd4+,_some_undergoing_VDJ_recombination)|Thymus / Spleen_Marrow_Thymus - method, tissue, subtissue, age, lineage, cell ontology and free annotation	Mouse Aging Atlas- Tabula Muris Senis	5.415E-4	1.000E0	4.008E-3	4.398E-2	20	196	LSM2,BUB1B,PRC1,CCNA2,CKS1B,CKS2,POC1A,NUF2,FBXO5,CDCA8,NUSAP1,SELENOH,FOXM1,SPAG5,UBE2S,ORC6,HMGN2,USP1,KIF4A,ANP32E
ToppCell Atlas	6d80e23f6a1725a3f5ea7263233c55c2ea56f977	BAL-Control-Myeloid-Myeloid-proliferating_Myeloid_cells|Control / Location, Disease Group, Cell group, Cell class (2021.03.09)	Integration of Multiple Sampling Location of COVID-19 Patients	5.415E-4	1.000E0	4.008E-3	4.398E-2	20	196	MCM6,BUB1B,PRC1,CBR3,CCNA2,PKMYT1,CKS1B,CKS2,POC1A,POLE2,NUF2,FBXO5,E2F1,CDCA8,NUSAP1,FOXM1,SPAG5,POLQ,ORC6,KIF4A
ToppCell Atlas	13396bb5f0dd0dce7219d3f7a1fc1fcb6b1ee134	tumor_Lung-T/NK_cells|tumor_Lung / Location, Cell class and cell subclass	Human Metastatic Lung Adenocarcinoma (Nayoung Kim et al)	5.415E-4	1.000E0	4.008E-3	4.398E-2	20	196	CD6,GPR171,ACAP1,PTPN22,DUSP2,RPL3,RPL10,RPL28,RPS3,RPS25,RPS27,SLA2,SRSF2,ARHGAP9,CORO1A,TMSB4X,HLA-F,KLRB1,SYTL3,PBXIP1
ToppCell Atlas	fd756b247b2d8a291e8e71bec6f1e463d6557536	saliva-Mild-Moderate_progression_d12-25-Lymphocytic|Mild-Moderate_progression_d12-25 / Compartment, severity and other cell annotations on 10x 3' data (130k)	Large Scale COVID-19 Single Cell Data (Ren et al.)	5.415E-4	1.000E0	4.008E-3	4.398E-2	20	196	EIF3B,LSM2,RPL10A,NPM1,TCTN3,GPR183,EEF1B2,MZT2B,POLR3E,TRABD,SNRPF,SHISA8,BEX2,ABHD14B,GLMN,SNHG7,HINT1,HLA-DQB1,PRKD3,MIR155HG
ToppCell Atlas	d4676a6b0d9e417795fc9a6bcb1762d3dd656ca9	facs-Trachea-3m-Mesenchymal-fibroblast-fibroblast_of_trachea-tracheal_fibroblast_l1|3m / method, tissue, age, lineage, sublineage, cell ontologies, cell type and subtype	Mouse Aging Atlas- Tabula Muris Senis (Lung and Trachea)	5.415E-4	1.000E0	4.008E-3	4.398E-2	20	196	CYGB,OGN,SERPINF1,NTN1,FXYD1,COL6A3,SELENOM,CD302,SPON2,FGF10,SULF1,DNAJB4,GSN,THBS3,HAS1,TNXB,IGFBP6,IL11RA,LAMB1,LOXL2
ToppCell Atlas	07651cac8a17c18dfa4e9c20cbf699fee2146145	severe-Lymphocytic-B_cells_1|severe / Cohort 2 (Rhapsody WB + PBMC) with disease condition, lineage and cell classs	PBMC Atlas of COVID-19 Patients (Schulte-Schrepping et al.)	5.415E-4	1.000E0	4.008E-3	4.398E-2	20	196	LIX1-AS1,RPL10A,CD72,EEF1B2,RPL3,RPL10,RPL12,RPL18A,RPL29,RPS3,RPS14,RPS15,RPS25,RPS27,HVCN1,STAG3,CYB561A3,RPL35,HLA-DQB1,IFNLR1
ToppCell Atlas	7bced0cc2112697593c478fa291b8ed3941fb811	CV-Moderate-6|CV / Virus stimulation, Condition and Cluster	CD8+ Memory T cells (PBMC) of COVID-19 Patients	5.415E-4	1.000E0	4.008E-3	4.398E-2	20	196	TMEM14A,ANTKMT,HES4,C1orf122,CAPNS1,ENTPD1,BCL7C,GPR171,JAKMIP1,GNPTAB,FLOT1,SPON2,MZT2B,CD226,EBP,SNHG7,ATXN2L,UPP1,MIIP,SYTL3
ToppCell Atlas	06389b8fb0cd744326ba0523483f742215b6e57b	15-Distal|15 / Age, Tissue, Lineage and Cell class	Human Fetal Lung in Development	5.415E-4	1.000E0	4.008E-3	4.398E-2	20	196	RPL10A,NPM1,CALD1,CDO1,CIRBP,COL6A3,DUSP6,RPL3,RPL10,RPL29,RPL37,RPS3,RPS9,RPS14,RPS15,RPS25,RPS27,PPP1R1B,GYG1,RPL35
ToppCell Atlas	0d6eead0ab4b6150f3a91ea0e25ea2c61f43184b	3'_v3-Lung-Lymphocytic_T_CD4-Teffector/EM_CD4|Lung / Manually curated celltypes from each tissue	Cross-tissue immune cell analysis reveals tissue-specific features in humans	5.415E-4	1.000E0	4.008E-3	4.398E-2	20	196	RPL10A,CD6,GPR171,STMN3,RPL10,RPL12,RPL18A,RPL29,RPL37,RPS3,RPS14,RPS15,RPS25,RPS27,CHRM3-AS2,BEX2,HINT1,GAS5,DANCR,PBXIP1
ToppCell Atlas	3dd7ed1dfac8d90c8a44f0ae00128bb46d9ef496	BAL-Control-Myeloid-Myeloid-proliferating_Myeloid_cells-|Control / Location, Disease Group, Cell group, Cell class and sub_cluster (2021.03.09)	Integration of Multiple Sampling Location of COVID-19 Patients	5.415E-4	1.000E0	4.008E-3	4.398E-2	20	196	MCM6,BUB1B,PRC1,CBR3,CCNA2,PKMYT1,CKS1B,CKS2,POC1A,POLE2,NUF2,FBXO5,E2F1,CDCA8,NUSAP1,FOXM1,SPAG5,POLQ,ORC6,KIF4A
ToppCell Atlas	e38036a5dbaed1488e01616bdc7678b28968470b	367C-Lymphocytic-CD4_T-cell-CD4+_Effector_T_cell-2|CD4_T-cell / Donor, Lineage, Cell class and subclass (all cells)	Tissue Stability Cell Atlas - Lung Cells	5.415E-4	1.000E0	4.008E-3	4.398E-2	20	196	MSN,ADAM19,IQGAP1,CD6,CD44,CKS2,ABRACL,GPR171,PPARG,CHCHD2,FTH1,DYNLT1,CCDC167,TGIF1,TMSB4X,SP140,HLA-DQB1,HMGN1,TXN,SYTL3
ToppCell Atlas	ecbc2baec21e85e6d8eac32d46f2c966fc35e223	10x_3'_v3-tissue-resident_(10x_3'_v3)-lymphocytic-T_lymphocytic-T_cell|tissue-resident_(10x_3'_v3) / Per Platform+tissue_group, by lineage_subgroup, cell_group, cell_type	Immune and Hematologic Cells from 24 tissues of the Tabula Sapiens: a multiple organ single cell transcriptomic atlas of humans.	5.415E-4	1.000E0	4.008E-3	4.398E-2	20	196	RPL10A,GPR171,ACAP1,ZNF831,DUSP2,EEF1B2,RPL3,RPL10,RPL18A,RPL28,RPL29,RPS3,RPS14,RPS15,RPS25,RPS27,CD226,GAS5,KLRB1,SYTL3
ToppCell Atlas	ace167a40adb7022b365be3c2b1cbd4ba963739a	PND10-Mesenchymal|PND10 / Age_group by Lineage, Lineage_subclass, Cell_type, subtypes-by-prolif	Mouse_Lung_DropSeq_E16-P28	5.415E-4	1.000E0	4.008E-3	4.398E-2	20	196	CYGB,CALD1,CALU,OGN,FXYD1,COL6A3,SEPTIN4,CST3,FBLIM1,ASPN,NET1,CPED1,SPON2,FGFR1,FLNA,GSN,GYG1,FKBP9,LAMB1,LOXL2
ToppCell Atlas	4f649e3bfd21f21682678828673843a7d51c4ff2	BAL-Control-Myeloid-Myeloid-proliferating_Myeloid_cells-|Control / Location, Disease Group, Cell group, Cell class and sub_cluster (2021.03.01)	Integration of Multiple Sampling Location of COVID-19 Patients	5.415E-4	1.000E0	4.008E-3	4.398E-2	20	196	MCM6,BUB1B,PRC1,CBR3,CCNA2,PKMYT1,CKS1B,CKS2,POC1A,POLE2,NUF2,FBXO5,E2F1,CDCA8,NUSAP1,FOXM1,SPAG5,POLQ,ORC6,KIF4A
ToppCell Atlas	60258111945ee823f325bff032049c60377206d1	myeloid-cDC|World / Lineage and Cell class	Human Bone Marrow Atlas	5.415E-4	1.000E0	4.008E-3	4.398E-2	20	196	ZNF385A,PPT1,CST3,CTSZ,ADISSP,CD302,C1orf54,GPR183,ARPC1B,RNH1,IGSF6,SGK1,TNFSF13B,CNPY3,RAB31,GSN,HCK,HLA-DQB1,IL18,LMNA
ToppCell Atlas	9a91a6e5f93ce3bb5a0fc63677553f4c2df95c43	NS-moderate-d_07-13-Epithelial-Ciliated-diff|d_07-13 / Location, Severity, dps_group, Lineage and Cell class of Upper airway (combined)	Upper Airway and Bronchi Atlas of COVID-19 Patients	5.415E-4	1.000E0	4.008E-3	4.398E-2	20	196	CFAP276,FHAD1,CC2D2A,CFAP263,CCDC74A,UBXN10,CCDC78,TCTN1,FAM81B,WDR54,MAP3K19,CCDC170,CABCOCO1,CTXN1,DYNLT1,DNAH7,PIERCE1,CFAP298,DRC2,ATP5IF1
ToppCell Atlas	799c290fb3dfacb666dd0dc3c43ec8a86b697ec7	BAL-Control-Myeloid-Myeloid|Control / Location, Disease Group, Cell group, Cell class (2021.03.09)	Integration of Multiple Sampling Location of COVID-19 Patients	5.415E-4	1.000E0	4.008E-3	4.398E-2	20	196	MCM6,BUB1B,PRC1,CBR3,CCNA2,PKMYT1,CKS1B,CKS2,POC1A,POLE2,NUF2,FBXO5,E2F1,CDCA8,NUSAP1,FOXM1,SPAG5,POLQ,ORC6,KIF4A
ToppCell Atlas	1d71a5be652dd3281aba4f984f6ef84c993c5f63	control-Non-classical_Monocyte|control / Cohort 1 (10x PBMC) with disease condition, cell group and cell class	PBMC Atlas of COVID-19 Patients (Schulte-Schrepping et al.)	5.415E-4	1.000E0	4.008E-3	4.398E-2	20	196	ASAH1,HES4,LYNX1,OAZ2,CEBPA,CKS1B,BRI3,CST3,ADISSP,DUSP6,IGSF6,RGS19,MEG3,DRAP1,FTH1,CDH23,SLC2A6,TMSB4X,HCK,SCIMP
ToppCell Atlas	7cb79cf122852c971f2d6e8d1e2b26eade891e83	(05)_Secretory-(0)_Reference|(05)_Secretory / shred by cell type by condition	Human Bronchial Epithelial Cells (HBEC)	5.415E-4	1.000E0	4.008E-3	4.398E-2	20	196	EFCAB11,TMEM14A,ARF5,ADAM15,BAX,NPIPA5,CAPN1,AP1S1,ZNF426,SEMA3E,NBPF12,ZNF763,ACSS3,MRPL2,SORD,SLC35B4,HMGN2,JMJD7,SELENON,ISG20L2
ToppCell Atlas	d46ab80554dd3c1cc81e1938ea2acfd5e85c6d2a	NS-control-d_0-4-Epithelial-Ciliated|d_0-4 / Location, Severity, dps_group, Lineage and Cell class of Upper airway (combined)	Upper Airway and Bronchi Atlas of COVID-19 Patients	5.415E-4	1.000E0	4.008E-3	4.398E-2	20	196	CFAP276,FHAD1,CC2D2A,CFAP263,CFAP119,UBXN10,C7orf57,CCDC78,PPOX,UBXN11,TCTN1,APOBEC4,FAM81B,WDR54,MAP3K19,CCDC170,CABCOCO1,VWA3A,DNAH7,DRC2
ToppCell Atlas	988a3e0688e0a7ba69774497d3b130631bb26c50	5'-Parenchyma_lung-Epithelial-Alveolar_epithelium-type_II_pneumocyte-AT2-AT2_L.0.1.4.1|5' / 5'-vs-3', Tissue groups, Lineages, Lineage subclass, Cell_type2, Cell_subtype2_L4.5	The Integrated Human Lung Cell Atlas	5.415E-4	1.000E0	4.008E-3	4.398E-2	20	196	C1R,CALD1,SERPINF1,FXYD1,COL6A3,SELENOM,PRELP,CXCL17,RPL10,RPL12,CLDN18,RPS4Y1,FABP5,PPP1R1B,TMEM97,GSTA4,TIMP3,TNXB,IGFBP6,SPTSSA
ToppCell Atlas	71e88d9ca28168732bd91f2d4f8f53bb4187963a	Nasal_Brush-Epithelial-Goblet_1|Epithelial / Tissue, Lineage and Cell class of Lung Cells from 10X	A Cellular Census of Human Lungs (Vieira Braga et al)	5.415E-4	1.000E0	4.008E-3	4.398E-2	20	196	ASAH1,LYNX1,STX10,NUDT8,SLC16A3,P4HB,NHERF1,TMEM160,CXCL17,ARPC5,TMEM205,FABP5,SGK1,SDCBP2,MESP1,GSTA4,UPK1B,PNPLA2,SMAGP,LY6E
ToppCell Atlas	39083c3e288d1878fdc4c798e600fb156daff8a9	droplet-Liver-LIVER_NPC-30m-Epithelial-hepatocyte|Liver / Large_Intestine_Pancreas_Liver - method, tissue, subtissue, age, lineage, cell ontology and free annotation	Mouse Aging Atlas- Tabula Muris Senis	5.520E-4	1.000E0	4.085E-3	4.482E-2	16	140	AMT,CDO1,TSTD1,PHYH,GRHPR,SEPTIN5,DDT,PXMP2,LACTB2,SORD,CHAC2,ADHFE1,GSTA4,GSTZ1,CHCHD10,IFI27L1
ToppCell Atlas	06e14a375ea85175c809ff5a0ea16e865ccb4ad5	droplet-Liver-LIVER_NPC-30m-Epithelial|Liver / Large_Intestine_Pancreas_Liver - method, tissue, subtissue, age, lineage, cell ontology and free annotation	Mouse Aging Atlas- Tabula Muris Senis	5.520E-4	1.000E0	4.085E-3	4.482E-2	16	140	AMT,CDO1,TSTD1,PHYH,GRHPR,SEPTIN5,DDT,PXMP2,LACTB2,SORD,CHAC2,ADHFE1,GSTA4,GSTZ1,CHCHD10,IFI27L1
ToppCell Atlas	f703963b5d1e8c1f95d78807521048553b0792d8	3'-Parenchyma_lung-Endothelial-Lymphatic_EC-endothelial_cell_of_lymphatic_vessel-Lymphatic_EC_proliferating-Lymphatic_EC_proliferating_L.2.5.4.0|3' / 5'-vs-3', Tissue groups, Lineages, Lineage subclass, Cell_type2, Cell_subtype2_L4.5	The Integrated Human Lung Cell Atlas	5.562E-4	1.000E0	4.101E-3	4.500E-2	19	182	DOCK6,ADAM19,BUB1B,PRC1,CCNA2,PKMYT1,CKS1B,PODXL,PARPBP,CDCA8,NUSAP1,FOXM1,NID2,GABRD,LYVE1,LRP4-AS1,PHF24,TNXB,RNF112
ToppCell Atlas	6745d464c3ff289726aa8164e9a43f407f8e4380	3'_v3-bone_marrow-Hematopoietic_progenitors-Progenitor_Myeloid|bone_marrow / Manually curated celltypes from each tissue	Cross-tissue immune cell analysis reveals tissue-specific features in humans	5.562E-4	1.000E0	4.101E-3	4.500E-2	19	182	AK4,BUB1B,NME1,PRC1,CCNA2,SOWAHB,CKS1B,CKS2,ADISSP,SNRNP25,CDCA8,ENO1,SLC29A1,NUSAP1,FABP5,FOXM1,SPAG5,POLQ,KIF4A
ToppCell Atlas	11494a66d986297b837332ee9d382b71b9f22591	droplet-Lung-nan-18m-Myeloid-Proliferating_Classical_Monocyte|Lung / Lung_Trachea - method, tissue, subtissue, age, lineage, cell ontology and free annotation	Mouse Aging Atlas- Tabula Muris Senis	5.562E-4	1.000E0	4.101E-3	4.500E-2	19	182	CHAF1B,EFCAB11,MCM6,CCNA2,CCNE1,APOO,CCNJ,FBXO5,ADISSP,NME6,ATAD5,FOXM1,SPAG5,CHTF18,POLQ,STAG3,GATM,RUNDC3A,USP1
ToppCell Atlas	0beffe6b9b36cfd196ec98a18f6ded080c162f90	facs-Brain_Non-Myeloid-Cortex-24m-Macroglial-nan|Brain_Non-Myeloid / Brain_Non-Myeloid_Brain_Myeloid - method, tissue, subtissue, age, lineage, cell ontology and free annotation	Mouse Aging Atlas- Tabula Muris Senis	5.562E-4	1.000E0	4.101E-3	4.500E-2	19	182	NMRAL1,APLP1,QKI,SEPTIN4,SELENOM,SEZ6L2,FABP5,DRAP1,FTH1,H2AJ,GATM,RAB31,GPX4,HAPLN2,HMGN2,TMEFF2,JOSD2,TTYH2,GJC2
ToppCell Atlas	b1c1bb1b80c65dea2558051fd5953c1c4a251c1e	droplet-Heart-4Chambers-21m-Endothelial-coronary_vascular_endothelial_cell|Heart / Tongue_Heart_Limb_Muscle_Aorta_Diaphragm - method, tissue, subtissue, age, lineage, cell ontology and free annotation	Mouse Aging Atlas- Tabula Muris Senis	5.562E-4	1.000E0	4.101E-3	4.500E-2	19	182	MEST,AQP1,SEPTIN4,PODXL,TP53I11,RASIP1,F11R,C1orf54,LPAR6,MAGIX,PCDH12,FABP5,SGK1,PLK2,PLXND1,TMSB4X,SMAGP,LIPE,LY6E
ToppCell Atlas	b1e66ccd5f33b4801f1cafddf97f5fc0c6dba8d1	343B-Lymphocytic-NK_cells-Proliferating_NK_cell|NK_cells / Donor, Lineage, Cell class and subclass (all cells)	Tissue Stability Cell Atlas - Lung Cells	5.562E-4	1.000E0	4.101E-3	4.500E-2	19	182	PRC1,CCNA2,PKMYT1,CKS1B,POC1A,NUF2,C2CD2L,E2F1,CDCA8,LRRC20,SLC25A15,NUSAP1,TEDC2,POLQ,SUV39H1,NXN,GSTZ1,CLDND2,ORC6
ToppCell Atlas	ad4d74d8b19976e1ccc3c5ba8013199338cf6fd8	Adult-Mesenchymal-airway_smooth_muscle_cell-D175|Adult / Lineage, Cell type, age group and donor	Human Lung Cells in 3 Age Groups (Wang et al.)	5.562E-4	1.000E0	4.101E-3	4.500E-2	19	182	STXBP5-AS1,SPCS1,C11orf24,CALD1,PFAS,CLPTM1,CRMP1,IPO13,FBLIM1,MSTO1,DDX19A,PPIE,SULF1,EXOC7,TMEFF2,RPL7L1,IL11RA,MAP3K12,LAS1L
ToppCell Atlas	243779ba1009097f8fafa1a691e296ec3aeefc04	tumor_Lung-Myeloid_cells-CD207+CD1a+_LCs|tumor_Lung / Location, Cell class and cell subclass	Human Metastatic Lung Adenocarcinoma (Nayoung Kim et al)	5.562E-4	1.000E0	4.101E-3	4.500E-2	19	182	CBR3,ENTPD1,SERPINF1,CHAD,SERPINF2,ZNF385A,EGOT,CST3,GPR183,IGSF6,PPM1J,BMAL2-AS1,BAIAP2,CCDC170,GSN,HCK,HLA-DQB1,FNDC4,IL18
ToppCell Atlas	02c0824373a0ecebc922d4ca848ace9d570722c4	3'-Pediatric_IBD-SmallIntestine-Hematopoietic-Myeloid-pDC|Pediatric_IBD / Celltypes from developing, pediatric, Crohn's, & adult GI tract	Cells of the human intestinal tract mapped across space and time	5.562E-4	1.000E0	4.101E-3	4.500E-2	19	182	NAT8L,CFAP119,CD4,CDKN2D,SERPINF1,PHEX,KCTD5,DRD4,GPR183,PPM1J,FUZ,SLC4A3,SLC15A4,CNPY3,B4GALT1,SEC61B,CYB561A3,TXN,IL3RA
ToppCell Atlas	c6b3762ccec326f057819f75fa7fac0145fb7d54	10x_3'_v2v3-Non-neoplastic-Myeloid-TAM-MG-TAM-MG_aging_sig-A|10x_3'_v2v3 / Platform, Oncotype, Lineage, Cell_class, celltype (level4), mutation group	Harmonized single-cell landscape, intercellular crosstalk and tumor architecture of glioblastoma	5.562E-4	1.000E0	4.101E-3	4.500E-2	19	182	SLC16A3,ENTPD1,CEBPA,SERPINF1,BRI3,CTSZ,C1orf54,ARPC1B,LPAR6,SCPEP1,SLC29A1,IGSF6,GLDN,RGS19,CNPY3,CORO1A,TMSB4X,HLA-DQB1,BOLA2B
ToppCell Atlas	2f7d9c0bf7155ac376e63fc9d9542b5c3ab89f04	3'-Airway_Nasal_SMG-Epithelial-Epithelial_transtional-secretory-SMG_acinar_cell|3' / 5'-vs-3', Tissue groups, Lineages, Lineage subclass, Cell_type2, Cell_subtype2_L4.5	The Integrated Human Lung Cell Atlas	5.562E-4	1.000E0	4.101E-3	4.500E-2	19	182	TTYH1,ATP5MC2,PROM1,CBR3,TSTD1,NENF,PPDPF,SELENOM,TMEM219,DLGAP1-AS5,CXCL17,NET1,RPS14,RPS15,PPP1R1B,PLK2,GATM,TM7SF2,CCL28
ToppCell Atlas	94d061b7b5ebbfc564c644bc8b2d52341927145d	PND01-Immune-Immune_Myeloid-Monocytic-Macrophage-AM-AM_mature|PND01 / Age_group by Lineage, Lineage_subclass, Cell_type, subtypes-by-prolif	Mouse_Lung_DropSeq_E16-P28	5.562E-4	1.000E0	4.101E-3	4.500E-2	19	182	DGAT1,NME1,CD44,PPT1,PLET1,PSEN2,CD302,ARPC5,NET1,DOK3,SGK1,FTH1,MSRB1,TBC1D9,STK10,GNS,CORO1A,PLA2G15,IL18
ToppCell Atlas	9b556e44ed6aaa50ec572224f5751fb02ce63438	3'-Airway_Nasal_SMG-Epithelial-Epithelial_transtional-secretory-SMG_acinar_cell-SMG_duct|3' / 5'-vs-3', Tissue groups, Lineages, Lineage subclass, Cell_type2, Cell_subtype2_L4.5	The Integrated Human Lung Cell Atlas	5.562E-4	1.000E0	4.101E-3	4.500E-2	19	182	TTYH1,ATP5MC2,PROM1,CBR3,TSTD1,NENF,PPDPF,SELENOM,TMEM219,DLGAP1-AS5,CXCL17,NET1,RPS14,RPS15,PPP1R1B,PLK2,GATM,TM7SF2,CCL28
ToppCell Atlas	b54ae650c04dfd0759c5f5e752b9bf684dd36516	Hippocampus-Neuronal-Inhibitory|Hippocampus / BrainAtlas - Mouse McCarroll V32	Mouse Adult Brain Overview (690k cells, 9 regions, 565 cell clusters)	5.562E-4	1.000E0	4.101E-3	4.500E-2	19	182	CYGB,ARAF,NEB,SLC5A6,CCNE1,MYL6B,MAGEL2,MYADML2,ZNF385A,SCRT1,RAB3B,REC8,CACNG2,FGF9,CGREF1,TBC1D9,GLRA2,UBFD1,ALDH5A1
ToppCell Atlas	47b747722766dbcc6a73673e99ee5f938b82b890	facs-Heart-LA-18m|Heart / Tongue_Heart_Limb_Muscle_Aorta_Diaphragm - method, tissue, subtissue, age, lineage, cell ontology and free annotation	Mouse Aging Atlas- Tabula Muris Senis	5.562E-4	1.000E0	4.101E-3	4.500E-2	19	182	MCFD2,APEX1,P4HB,PRR13,CRELD2,SPCS2,CD302,RANBP1,ARPC1B,SCPEP1,EMP3,IFI27L2,SPG21,TNFSF13B,FTH1,NOXA1,NDFIP1,CCL28,PANX1
ToppCell Atlas	ebd177ad5eac51bf2db0657596618bdf1e5d46e1	3'-Parenchyma_lung-Endothelial-Lymphatic_EC-endothelial_cell_of_lymphatic_vessel-Lymphatic_EC_proliferating|3' / 5'-vs-3', Tissue groups, Lineages, Lineage subclass, Cell_type2, Cell_subtype2_L4.5	The Integrated Human Lung Cell Atlas	5.562E-4	1.000E0	4.101E-3	4.500E-2	19	182	DOCK6,ADAM19,BUB1B,PRC1,CCNA2,PKMYT1,CKS1B,PODXL,PARPBP,CDCA8,NUSAP1,FOXM1,NID2,GABRD,LYVE1,LRP4-AS1,PHF24,TNXB,RNF112
ToppCell Atlas	43735f7c58cac51855ded486ee8d8729a1b9909e	LPS-IL1RA-Myeloid_granulocytic-Neutrophils|LPS-IL1RA / V2 postpublication: Rhesus Genome Updated; Treatment groups by lineage, cell_type_level1, cell_type_level2	PretermPrimateLungAtlas	5.636E-4	1.000E0	4.144E-3	4.547E-2	17	154	CABLES2,NAA10,RIMKLB,CDO1,DHRS1,CLCN6,MKS1,ARRDC4,PPP1R1B,TMEM138,AVIL,DDX28,RBSN,MKNK2,HCK,ZFHX2,TFIP11
ToppCell Atlas	2d98bb7a784fc3215e0d4a1670d662e5df4716c3	droplet-Pancreas-PANCREAS-30m-Epithelial-pancreatic_PP_cell|Pancreas / Large_Intestine_Pancreas_Liver - method, tissue, subtissue, age, lineage, cell ontology and free annotation	Mouse Aging Atlas- Tabula Muris Senis	5.636E-4	1.000E0	4.144E-3	4.547E-2	17	154	ACOT4,RIMKLB,ARL4D,RBM11,CDO1,OLFML2A,NEIL1,TRAM1L1,KDM8,SPON2,TMEM138,FAM228B,TTBK1,KPTN,LRRTM1,DORIP1,DANCR
ToppCell Atlas	d55fb73461885e1e02061a344ff89624ef4de487	LPS-IL1RA-Myeloid_granulocytic|LPS-IL1RA / V2 postpublication: Rhesus Genome Updated; Treatment groups by lineage, cell_type_level1, cell_type_level2	PretermPrimateLungAtlas	5.636E-4	1.000E0	4.144E-3	4.547E-2	17	154	CABLES2,NAA10,RIMKLB,CDO1,DHRS1,CLCN6,MKS1,ARRDC4,PPP1R1B,TMEM138,AVIL,DDX28,RBSN,MKNK2,HCK,ZFHX2,TFIP11
ToppCell Atlas	08ffa4b6f4a1c3de037acf9d30bd14c195738ad9	NS-critical-d_0-4-Lymphoid-NKT|d_0-4 / Location, Severity, dps_group, Lineage and Cell class of Upper airway (combined)	Upper Airway and Bronchi Atlas of COVID-19 Patients	5.636E-4	1.000E0	4.144E-3	4.547E-2	17	154	FBXO5,SLC25A38,E2F1,NAA40,RPL10,RPL12,RPL28,RPL37,RPS3,RPS14,RPS15,RPS25,RPS27,SLC6A4,ZNF275,SPDYE2,KLRB1
ToppCell Atlas	0dec222101530f1727184dbb7c03969d3884f111	droplet-Pancreas-PANCREAS-30m-Epithelial-pancreatic_PP_cell|Pancreas / Large_Intestine_Pancreas_Liver - method, tissue, subtissue, age, lineage, cell ontology and free annotation	Mouse Aging Atlas- Tabula Muris Senis	5.636E-4	1.000E0	4.144E-3	4.547E-2	17	154	ACOT4,RIMKLB,ARL4D,RBM11,CDO1,OLFML2A,NEIL1,TRAM1L1,KDM8,SPON2,TMEM138,FAM228B,TTBK1,KPTN,LRRTM1,DORIP1,DANCR
ToppCell Atlas	64a4686586d08b1e9632dde917b472ac660de2d3	Adult-Immune-dendritic_cell-D122|Adult / Lineage, Cell type, age group and donor	Human Lung Cells in 3 Age Groups (Wang et al.)	5.636E-4	1.000E0	4.144E-3	4.547E-2	17	154	ASL,ADAM19,SLC8A1-AS1,PCCA-AS1,EXOSC4,MDC1,CYP2E1,PTPN22,CLNK,GPR89A,SLC18A2,SDCBP2,GARIN1A,MINCR,MAEL,P2RY12,LAS1L
ToppCell Atlas	aec893cf3e1cf90e18a9117183fc7a1f397425a9	MS-CD8-memory_CD4|MS / Condition, Cell_class and T cell subcluster	COVID-19 Cerebrospinal Fluid-derived (CSF) Leukecytes	5.636E-4	1.000E0	4.144E-3	4.547E-2	17	154	SHROOM4,CFAP92,MNT,RAB29,TDRKH-AS1,NBPF12,ZNF493,TBC1D2,ITGA11,TRIM45,GLT8D1,ATG2A,KCNH3,NEIL2,PIANP,SFXN3,SLC14A2
ToppCell Atlas	2c42588ca9775270591485f9bf805fe8ab9c0671	10x3'2.3-week_17-19-Hematopoietic-HSC/MPP_and_pro-myeloid_DC_progenitor|week_17-19 / cell types per 3 fetal stages;per 3',per 5'	Blood and immune development in human fetal bone marrow	5.643E-4	1.000E0	4.144E-3	4.547E-2	18	168	RPL10A,NME1,NPM1,CDK4,NDUFAF8,CYP2E1,ADISSP,RANBP1,RPL18A,RPL29,SIGMAR1,RPS3,RPS14,RPS15,C19orf81,HAAO,NR2C2AP,MDH1B
ToppCell Atlas	41da200bbff5c663c39f67c38d6d5f43b0ad9494	facs-Lung-EPCAM-24m-Lymphocytic-plasma_cell|Lung / Lung_Trachea - method, tissue, subtissue, age, lineage, cell ontology and free annotation	Mouse Aging Atlas- Tabula Muris Senis	5.643E-4	1.000E0	4.144E-3	4.547E-2	18	168	F8A1,ALDH1L2,CFAP119,CCNE1,CRELD2,CCDC9,RAB3B,NEIL1,CHTF18,CSPG5,DLL3,CDH23,CCR10,PIM2,INSL6,SP140,WBP1,CHCHD10
ToppCell Atlas	8697b40b2ec2cce68ef3beb4792eb3eff29be053	tumor_Lymph_Node_/_Brain-Myeloid_cells-Pleural_Mac|Myeloid_cells / Location, Cell class and cell subclass	Human Metastatic Lung Adenocarcinoma (Nayoung Kim et al)	5.643E-4	1.000E0	4.144E-3	4.547E-2	18	168	AGAP4,ZNF517,RTCA,TVP23C,CCDC71L,CACNB1,DDOST,C2CD2L,ZKSCAN4,OBSCN,PIDD1,ZNF117,SLA2,STAG3,CPAP,TRIM73,NPIPB11,B3GALT6
ToppCell Atlas	e8bd090de5c9fe286b08a8b314ce12cf988184f0	10x5'-Lung-Lymphocytic_B_plasma-Plasma_cells|Lung / Manually curated celltypes from each tissue	Cross-tissue immune cell analysis reveals tissue-specific features in humans	5.643E-4	1.000E0	4.144E-3	4.547E-2	18	168	PROB1,MTCP1,BAIAP3,COL4A4,SELENOM,ZNF343,TXNDC15,CCNI2,CCDC110,OXCT2,SUOX,TOR3A,CCR10,PIM2,RNF25,HSF4,EID2B,XRCC3
ToppCell Atlas	a77259c13508f19186d7b0f80b34dc6d89497ab5	facs-Lung-EPCAM-24m-Lymphocytic-Plasma_cell|Lung / Lung_Trachea - method, tissue, subtissue, age, lineage, cell ontology and free annotation	Mouse Aging Atlas- Tabula Muris Senis	5.643E-4	1.000E0	4.144E-3	4.547E-2	18	168	F8A1,ALDH1L2,CFAP119,CCNE1,CRELD2,CCDC9,RAB3B,NEIL1,CHTF18,CSPG5,DLL3,CDH23,CCR10,PIM2,INSL6,SP140,WBP1,CHCHD10
ToppCell Atlas	b98af4043dfa5dfa4413e482879fad88de484675	droplet-Liver-HEPATOCYTES-1m-Epithelial|Liver / Large_Intestine_Pancreas_Liver - method, tissue, subtissue, age, lineage, cell ontology and free annotation	Mouse Aging Atlas- Tabula Muris Senis	5.643E-4	1.000E0	4.144E-3	4.547E-2	18	168	ACAA1,AK4,ALDOB,BDH1,ENTPD5,SERPINF1,SERPINF2,RETSAT,ELOVL2,PZP,SLC25A22,LEAP2,SLC37A4,GCKR,GSS,GSTM4,SERPIND1,KLKB1
ToppCell Atlas	073b53d4cee6bc8c5c6fce51cf6cd9c316478f69	droplet-Liver-HEPATOCYTES-1m-Epithelial-hepatocyte|Liver / Large_Intestine_Pancreas_Liver - method, tissue, subtissue, age, lineage, cell ontology and free annotation	Mouse Aging Atlas- Tabula Muris Senis	5.643E-4	1.000E0	4.144E-3	4.547E-2	18	168	ACAA1,AK4,ALDOB,BDH1,ENTPD5,SERPINF1,SERPINF2,RETSAT,ELOVL2,PZP,SLC25A22,LEAP2,SLC37A4,GCKR,GSS,GSTM4,SERPIND1,KLKB1
ToppCell Atlas	1254c66f0cd53ef3b913933c0b0648d091da07e9	facs-Liver-Non-hepatocytes-24m-Lymphocytic-NK_cell|Liver / Large_Intestine_Pancreas_Liver - method, tissue, subtissue, age, lineage, cell ontology and free annotation	Mouse Aging Atlas- Tabula Muris Senis	5.643E-4	1.000E0	4.144E-3	4.547E-2	18	168	SLC24A1,CDKN2D,CHAD,ACAP1,PTPN22,CLNK,DUSP2,SLA2,CD226,ENTREP3,LYSMD2,GPC1,PIM2,ARHGAP9,CORO1A,KLRB1,SYTL3,PBXIP1
ToppCell Atlas	27cdf5cfa1d906868cfd60fdfab3cd51f3b3602f	PND28-Immune-Immune_Myeloid-Monocytic-Macrophage-iMON-iMON_prolif|PND28 / Age_group by Lineage, Lineage_subclass, Cell_type, subtypes-by-prolif	Mouse_Lung_DropSeq_E16-P28	5.643E-4	1.000E0	4.144E-3	4.547E-2	18	168	NAT8L,LYNX1,ATOX1,C11orf24,PRPF4,CLCN6,NRBF2,COQ6,E2F3,IGSF6,SLC35C1,KIAA0319L,FUT4,MSRB1,BAIAP2L1,SUV39H1,TM7SF2,ZFHX2
ToppCell Atlas	ca65321259711321c175ede67bd67a47aad81d7a	droplet-Bladder-BLADDER-1m-Epithelial-basal_bladder_epithelial_cell_(Krt5+Krt14+)|Bladder / Skin_Bladder_Kidney_Mammary_Gland - method, tissue, subtissue, age, lineage, cell ontology and free annotation	Mouse Aging Atlas- Tabula Muris Senis	5.643E-4	1.000E0	4.144E-3	4.547E-2	18	168	ACAA1,MGST3,CNIH2,APOA1,DLK2,UPK3BL2,SHISA7,NRBF2,PLET1,KMT2B,DUSP6,TTLL13,POLQ,STAG3,CFAP206,COX18,AGRN,ZFAND2B
ToppCell Atlas	1f9039d2a9e418c41716c3608d4d03574b71904a	NS-control-d_0-4-Myeloid-Monocyte-derived_DC|d_0-4 / Location, Severity, dps_group, Lineage and Cell class of Upper airway (combined)	Upper Airway and Bronchi Atlas of COVID-19 Patients	5.734E-4	1.000E0	4.185E-3	4.592E-2	15	127	BLVRB,PSMD3,SDF4,IFI27L2,IGSF6,ZNF267,EIF3L,UQCC2,TDG,MTFR1L,CORO1A,PPP1R18,HCK,MIIP,IDH2
ToppCell Atlas	af4a84e4993d4e80c834e1591556b3b3781deaf3	droplet-Heart-nan-18m-Hematologic-red_blood_cell|Heart / Tongue_Heart_Limb_Muscle_Aorta_Diaphragm - method, tissue, subtissue, age, lineage, cell ontology and free annotation	Mouse Aging Atlas- Tabula Muris Senis	5.760E-4	1.000E0	4.185E-3	4.592E-2	13	101	APLP1,TEDC1,PARPBP,SLC29A4,ACSS3,ZCWPW1,RHD,ENO1,NUSAP1,PHF7,CEP72,NACAD,WNT2B
ToppCell Atlas	ae650e96b93a0d2f0a19ffaf37f21f02fb20651d	Fetal_brain-organoid_Tanaka_cellReport-GW16-Mesenchymal-Unfolded_protein_responsible_cell|GW16 / Sample Type, Dataset, Time_group, and Cell type.	Integration of Four Brain Organoid Datasets and One Fetal Brain Dataset	5.760E-4	1.000E0	4.185E-3	4.592E-2	13	101	ACAT2,MVD,DNTTIP1,PSEN2,OXSM,LRRC20,SLA2,ARFGAP2,CCZ1,NOMO3,BEX2,CDK20,PCGF2
ToppCell Atlas	f41211923938e5d7bfe6bf24f604ab386f17ef10	368C|World / Donor, Lineage, Cell class and subclass (all cells)	Tissue Stability Cell Atlas - Lung Cells	5.778E-4	1.000E0	4.185E-3	4.592E-2	20	197	AK4,DDX3Y,C1R,OGN,ANGPTL1,SAMD11,SERPINF1,HILPDA,COL6A3,CRYBB2,CST3,CTSZ,RPS4Y1,CHORDC1,GSN,TNXB,HLA-DQB1,ZFY,IGFBP6,LMNA
ToppCell Atlas	8623972c7a70b3565b7a3a4afe93f1e012008201	3'-Airway_Nasal-Epithelial-Epithelial_transtional-secretory-club_cell-Club_(nasal)-Club_(nasal)_L.0.2.1.1|3' / 5'-vs-3', Tissue groups, Lineages, Lineage subclass, Cell_type2, Cell_subtype2_L4.5	The Integrated Human Lung Cell Atlas	5.778E-4	1.000E0	4.185E-3	4.592E-2	20	197	NUDT8,CBR3,NHERF1,RHBDL2,CPA4,NET1,AKR1A1,PLEKHH3,FABP5,FAT2,UQCC2,SDCBP2,SOX15,SERTAD4,BICDL2,KNOP1,TXN,HRAS,SEM1,SLIRP
ToppCell Atlas	ff4df77117165b6b25315e29b0722cc136eba607	Tracheal-10x3prime_v2-Epithelial-Epi_airway_neuro-secretory|10x3prime_v2 / Cell types per location group and 10X technology with lineage, and cell group designations	A spatial multi-omics atlas of the human lung reveals a novel immune cell survival niche	5.778E-4	1.000E0	4.185E-3	4.592E-2	20	197	ATP6V1C2,APLP1,RGS11,NEB,DIRAS3,CFTR,DCAF4,PCDHB5,TBC1D17,AP4B1,STAG3,PCDHGB6,TRIM73,CLDND2,FIZ1,CCDC183,LRRC24,AMACR,NRIP3,ZNF223
ToppCell Atlas	b57a27e5b855bbdd1dfa352540599d260dc482aa	Healthy_donor-cDC|Healthy_donor / disease group, cell group and cell class (v2)	PBMC Atlas of COVID-19 and Influenza Patients (Lee et al.)	5.778E-4	1.000E0	4.185E-3	4.592E-2	20	197	ADAM15,SERPINF1,ZNF385A,CST3,CTSZ,ADISSP,C1orf54,NET1,FABP5,BAIAP2,SLC4A3,SPINT2,PRDX3,RAB31,GSN,HLA-DQB1,ZNF124,ANKRD65,IL18,LTBR
ToppCell Atlas	0b1fa881abbfcc54b322fc27124db3f8947af016	proximal-Hematologic-Proliferating_Macrophage|proximal / Location, Lineage, Cell class (ontology) and Donor from 10X sequencing (macrophage renamed)	Human Lung Cell Atlas (HLCA)	5.778E-4	1.000E0	4.185E-3	4.592E-2	20	197	CHAF1B,EFCAB11,BUB1B,PRC1,CCNA2,PKMYT1,CCNE1,POC1A,NUF2,PARPBP,E2F1,CDCA8,NUSAP1,ATAD5,FANCD2,FOXM1,SPAG5,ORC6,PNPLA1,KIF4A
ToppCell Atlas	0905417e3fa7424575bc48e8054256d5799306d7	Severe-B_naive-4|World / disease group and sub_cluster of B and Plasma cells(res = 0.5)	COVID-19 B cell and Plasma cell Atlas in PBMC and BAL	5.778E-4	1.000E0	4.185E-3	4.592E-2	20	197	RPL10A,BTF3,PFDN5,CIRBP,PPDPF,EEF1B2,RPL10,RPL12,RPL18A,RPL28,RPL29,RPL37,RPS3,RPS9,RPS15,RPS25,RPS27,FTH1,STAG3,HLA-DQB1
ToppCell Atlas	993c47935a3f3c7814a08eee083a9703fce502de	10x_3'_v2v3-Non-neoplastic-Lymphoid-CD4/CD8-CD8_EM|10x_3'_v2v3 / Platform, Oncotype, Lineage, Cell_class, celltype (level4), mutation group	Harmonized single-cell landscape, intercellular crosstalk and tumor architecture of glioblastoma	5.778E-4	1.000E0	4.185E-3	4.592E-2	20	197	RPL10A,CD6,ABRACL,GPR171,ACAP1,PSME1,DUSP2,RPL10,RPL18A,RPL28,RPL37,RPS3,RPS14,RPS15,RPS25,RPS27,PIM2,CORO1A,KLRB1,PBXIP1
ToppCell Atlas	b17ac6c88dc53e54e04e8a79409d9a0de0be88dc	saliva-Mild-Moderate_progression_d12-25-Myeloid-Macrophage-macrophage,_alveolar|Mild-Moderate_progression_d12-25 / Compartment, severity and other cell annotations on 10x 3' data (130k)	Large Scale COVID-19 Single Cell Data (Ren et al.)	5.778E-4	1.000E0	4.185E-3	4.592E-2	20	197	AK4,OST4,RPL10A,YBX1,CD4,PFDN5,PPT1,DUSP6,GPR183,EEF1B2,ENO1,RPL3,RPL18A,RPL29,RPS3,RPS15,SLC2A6,RPL35,HLA-DQB1,UPP1
ToppCell Atlas	dbdeefa72d10f2c5f75ad5aac6f31a892d4e94a9	COVID-19_Severe-PLT_0|COVID-19_Severe / Disease Group and Platelet Clusters	COVID-19 PBMC Platelet Atlas	5.778E-4	1.000E0	4.185E-3	4.592E-2	20	197	ASAH1,P4HB,GUCD1,PVALB,CYB5R3,WDR1,ROGDI,E2F1,ARPC1B,RNH1,FLOT1,FLNA,NAA38,GCKR,RAB31,GSN,NDFIP1,TMSB4X,MGAT4B,ILK
ToppCell Atlas	112fa8afa1ced08741d76185d48a914e6f32c8a8	10x_3'_v3-bone_marrow_(10x_3'_v3)-lymphocytic|bone_marrow_(10x_3'_v3) / Per Platform+tissue_group, by lineage_subgroup, cell_group, cell_type	Immune and Hematologic Cells from 24 tissues of the Tabula Sapiens: a multiple organ single cell transcriptomic atlas of humans.	5.778E-4	1.000E0	4.185E-3	4.592E-2	20	197	RPL10A,CD6,CIRBP,SELENOM,DUSP2,RPL3,RPL10,RPL18A,RPL29,RPS3,RPS15,RPS25,RPS27,TSPYL2,RPL35,SP140,HLA-F,KLRB1,SYTL3,LY6E
ToppCell Atlas	0460b6907743a354792b5bc40bff01aac7c41684	PBMC-Mild-Myeloid-cDC-cDC|Mild / Location, Disease Group, Cell group, Cell class and sub_cluster (2021.03.01)	Integration of Multiple Sampling Location of COVID-19 Patients	5.778E-4	1.000E0	4.185E-3	4.592E-2	20	197	SERPINF1,ZNF385A,PPT1,CST3,CTSZ,ADISSP,CD302,GPR183,IGSF6,FABP5,BAIAP2,SLC4A3,SPINT2,TNFSF13B,RAB31,GSN,HLA-DQB1,ANKRD65,IL18,LMNA
ToppCell Atlas	d669d90c3f9e98b41bcbc49dbdc5698e0b42597c	Parenchymal-NucSeq-Immune_Myeloid-Macrophage_alveolar-Macro_alv_dividing|NucSeq / Cell types per location group and 10X technology with lineage, and cell group designations	A spatial multi-omics atlas of the human lung reveals a novel immune cell survival niche	5.778E-4	1.000E0	4.185E-3	4.592E-2	20	197	PKMYT1,ENTPD1,LPAR2,LMF2,PPARG,OVCH1,PARPBP,AMDHD2,RFC2,CDCA8,KDM8,NUSAP1,GLDN,B3GNT5,ATAD5,CHTF18,POLQ,ORC6,TOE1,ITGB8
ToppCell Atlas	a224c0a010489ad043bd2ad1385eef33c3b6b792	lymphoid-T_cell-unlabelled(multiplets)|lymphoid / Lineage, cell class and subclass	Human Cord Blood Atlas	5.778E-4	1.000E0	4.185E-3	4.592E-2	20	197	ARF1,MVD,ADAM19,YBX1,CD44,FXYD1,NRBP1,GADD45A,DUSP2,GPR183,EMP3,RPL10,FLNA,FTH1,TSPYL2,ATG2A,UTS2,IFIT3,KLRB1,LMNA
ToppCell Atlas	34fa5568eb5e5f1ee5d4c7e5d237997eaca573ae	critical-Epithelial-Ciliated-diff|critical / Severity, Lineage and Cell class of Nasopharyngeal (NS) Samples from Patients and Controls	Upper Airway and Bronchi Atlas of COVID-19 Patients	5.778E-4	1.000E0	4.185E-3	4.592E-2	20	197	CFAP276,FHAD1,CFAP263,CCDC74A,PROM1,CCDC78,CHST9,FAM81B,WDR54,MAP3K19,CCDC170,IFT25,CABCOCO1,CTXN1,DYNLT1,DMKN,PIERCE1,CFAP298,DRC2,ATP5IF1
ToppCell Atlas	edb652af64d296b9031c9a690f0c70895a5eda2c	nucseq-Immune-Immune_Myeloid-AM|nucseq / Celltype signatures by Technology, Lineage, Lineage_subclass, Celltype_group, Cell_type2	Human Cell Ref v1.1	5.778E-4	1.000E0	4.185E-3	4.592E-2	20	197	MGST3,ALDOA,YBX1,BRI3,NENF,PPARG,CST3,CTSZ,GLDN,FABP5,VAT1,GAA,ADAM17,GPX4,TMSB4X,HLA-DQB1,PLA2G15,TXN,CHCHD10,LY6E
ToppCell Atlas	9f8eb6305ade0654bbcd8f19963be0b64af083de	21-Trachea-RBC|Trachea / Age, Tissue, Lineage and Cell class	Human Fetal Lung in Development	5.778E-4	1.000E0	4.185E-3	4.592E-2	20	197	MGST3,AQP1,BLVRB,PRC1,CCNA2,PKMYT1,CCNE1,NUF2,RILP,FBXO5,CDCA8,RHD,SLC29A1,NUSAP1,UBAC1,SLC37A4,HTRA2,GYPB,DHRS13,MFSD2B
ToppCell Atlas	1a768c9e26fb561a08de49ba500e8676d9bfe30e	COVID-19_Severe|World / 5 Neutrophil clusters in COVID-19 patients	COVID-19 PBMC Neutrophil Atlas	5.778E-4	1.000E0	4.185E-3	4.592E-2	20	197	ATP5MC2,OST4,CCPG1,PSMB3,ARPC5,EMP3,RPL10,RPL12,RPL28,RPL29,RPL37,RPS9,RPS14,RPS15,RPS25,RPS27,FTH1,GYG1,TMSB4X,TXN
ToppCell Atlas	523a7f363c7ba8c196ea6e4f7544c29c18c10b51	Transplant_Alveoli_and_parenchyma-Immune-Luminal_Macrophages|Transplant_Alveoli_and_parenchyma / Tissue, Lineage and Cell class of Lung Cells from 10X	A Cellular Census of Human Lungs (Vieira Braga et al)	5.778E-4	1.000E0	4.185E-3	4.592E-2	20	197	ATOX1,TFPT,BRI3,PPARG,PPT1,CTSZ,LYSET,ARRDC4,IGSF6,GLDN,EVI2B,FABP5,VAT1,ADAM17,HLA-DQB1,UPP1,IL3RA,CHCHD10,LACTB,MCOLN1
ToppCell Atlas	c395abd57d276e7cb5454cad3afa962fd42059f3	10x_3'_v2v3-Non-neoplastic-Myeloid-TAM-MG-TAM-MG_prolif-G|10x_3'_v2v3 / Platform, Oncotype, Lineage, Cell_class, celltype (level4), mutation group	Harmonized single-cell landscape, intercellular crosstalk and tumor architecture of glioblastoma	5.778E-4	1.000E0	4.185E-3	4.592E-2	20	197	RPL22L1,ALDOA,NME1,YBX1,SERPINF1,ARPC4,ARPC1B,PNPO,ENO1,RPL12,RPL37,RPS25,MICOS10,FTH1,PRDX3,CORO1A,TMSB4X,RPL35,CHCHD10,SLIRP
ToppCell Atlas	7768e613fa48a6ec4a3902559310b51345a7fe91	LPS_anti-TNF|World / Treatment groups by lineage, cell group, cell type	PretermPrimateLungAtlas	5.778E-4	1.000E0	4.185E-3	4.592E-2	20	197	RBIS,ALDOA,ASAH1,DDX3Y,SLC2A11,P4HB,KXD1,CRELD2,PPT1,PSME1,GNPDA1,GPR183,EMP3,FLOT1,RPS4Y1,FDPS,TNFSF13B,SEC61B,HCK,MICOS13
ToppCell Atlas	7190143468939cf26c069d125a5e88e4bf026299	tumor_Lung-Epithelial_cells-tS1|Epithelial_cells / Location, Cell class and cell subclass	Human Metastatic Lung Adenocarcinoma (Nayoung Kim et al)	5.778E-4	1.000E0	4.185E-3	4.592E-2	20	197	MSN,ATP5MC2,RPL10A,CD44,CEBPA,WSB1,RPL3,RPL10,RPL12,RPL18A,RPS3,RPS9,RPS14,MEG3,PPP1R1B,BAIAP2,SGK1,TIMP3,SNHG7,IGFBP6
ToppCell Atlas	5d826f4d7b7a46847c67e6bef38eb860bc808a6c	mild_COVID-19-Classical_Monocyte|World / disease group, cell group and cell class (v2)	PBMC Atlas of COVID-19 and Influenza Patients (Lee et al.)	5.778E-4	1.000E0	4.185E-3	4.592E-2	20	197	ASAH1,BLVRB,CD4,BRI3,PLK3,ZNF385A,PPT1,CST3,CTSZ,CD302,DUSP6,IGSF6,B3GNT5,SGK1,TNFSF13B,FTH1,RAB31,HCK,EAF1,LACTB
ToppCell Atlas	f5c21f0d363b5c298a2b82f6dff4f369397b5f25	367C-Myeloid-Macrophage|Myeloid / Donor, Lineage, Cell class and subclass (all cells)	Tissue Stability Cell Atlas - Lung Cells	5.778E-4	1.000E0	4.185E-3	4.592E-2	20	197	MGST3,ATOX1,ATP6V1E1,BRI3,PPARG,CTSZ,ARRDC4,NAA20,IGSF6,MRPL27,FABP5,VAT1,GSN,TMSB4X,HLA-DQB1,TXN,IL3RA,EMC7,MCOLN1,LY6E
ToppCell Atlas	20dad8e4ed36a0185e231ddcb327725d2b2005e0	(2)_NK/T-(22)_CD8+_T_cell|(2)_NK/T / immune cells in Peripheral Blood (logTPM normalization)	Human Blood Atlas	5.778E-4	1.000E0	4.185E-3	4.592E-2	20	197	ANTKMT,RPL10A,A2M-AS1,GPR171,DUSP2,E2F3,RPL10,SPRY1,RPL28,FABP5,SLC35A1,PLXND1,ATG2A,B4GALT1,SEC61B,GUK1,GYG1,IGFBP6,CHCHD10,KLRB1
ToppCell Atlas	4710b55806a618076a954190f519e49c55d300d3	21-Trachea-RBC-RBC|Trachea / Age, Tissue, Lineage and Cell class	Human Fetal Lung in Development	5.778E-4	1.000E0	4.185E-3	4.592E-2	20	197	MGST3,AQP1,BLVRB,PRC1,CCNA2,PKMYT1,CCNE1,NUF2,RILP,FBXO5,CDCA8,RHD,SLC29A1,NUSAP1,UBAC1,SLC37A4,HTRA2,GYPB,DHRS13,MFSD2B
ToppCell Atlas	1bf69db7e830315c8fa85e6e85b0cb94014e9169	10x3'2.3-week_12-13-Myeloid_macrophage-stroma-osteoclast|week_12-13 / cell types per 3 fetal stages;per 3',per 5'	Blood and immune development in human fetal bone marrow	5.778E-4	1.000E0	4.185E-3	4.592E-2	20	197	MITF,ALDOA,ATOX1,ATP6V1E1,PDCD5,GNPTAB,SELENOM,CST3,RAI14,PTPN22,EMP3,MICOS10,SLC39A1,ATP5MK,MICOS13,NRIP3,MRPL41,BOLA3,LMNA,SLIRP
ToppCell Atlas	06e17c9ad53463eee1007280b3f3e8b0cf446cdc	Tracheal-NucSeq-Stromal-Pericyte-Muscle_pericyte_pulmonary|NucSeq / Cell types per location group and 10X technology with lineage, and cell group designations	A spatial multi-omics atlas of the human lung reveals a novel immune cell survival niche	5.778E-4	1.000E0	4.185E-3	4.592E-2	20	197	NTMT1,NT5C3B,OST4,RAB29,CDK9,CKS2,FXYD1,EFEMP2,CCNJ,ALKBH4,MFAP3L,RANBP1,SEMA6D,POLR3GL,TRAPPC2L,LRP4-AS1,MPV17L2,LGI4,EAF1,MRPL32
ToppCell Atlas	9d2dbf86e67d498e058e00bd1af73e16306dda0b	normal_Lymph_Node-T/NK_cells|normal_Lymph_Node / Location, Cell class and cell subclass	Human Metastatic Lung Adenocarcinoma (Nayoung Kim et al)	5.778E-4	1.000E0	4.185E-3	4.592E-2	20	197	GSTK1,CD6,NHERF1,ABRACL,GPR171,ACAP1,LPAR6,RPL3,RPS3,RPS14,RPS25,RPS27,CHRM3-AS2,NDFIP1,CORO1A,TMSB4X,ATP6V0E2,KLRB1,SYTL3,PBXIP1
ToppCell Atlas	7e0834b3947031bf244a10624dcf3f2095c79368	wk_15-18-Hematologic_Lymphocytic-B-Large_pre-B|wk_15-18 / Celltypes from embryonic and fetal-stage human lung	Human embryonic and fetal stage lung cell atlas	5.778E-4	1.000E0	4.185E-3	4.592E-2	20	197	CCNA2,PKMYT1,CD72,CDKN2D,PPP1CA,NUF2,FBXO5,E2F1,RFC5,CDCA8,NUSAP1,RGS19,DOK3,FOXM1,SPAG5,CHAC2,ORC6,HMGN2,USP1,ANP32E
ToppCell Atlas	021c9c48375259b808e1f36a029c4fe6971c00eb	PBMC-Mild-Myeloid-cDC|Mild / Location, Disease Group, Cell group, Cell class and sub_cluster (2021.03.01)	Integration of Multiple Sampling Location of COVID-19 Patients	5.778E-4	1.000E0	4.185E-3	4.592E-2	20	197	SERPINF1,ZNF385A,PPT1,CST3,CTSZ,ADISSP,CD302,GPR183,IGSF6,FABP5,BAIAP2,SLC4A3,SPINT2,TNFSF13B,RAB31,GSN,HLA-DQB1,ANKRD65,IL18,LMNA
ToppCell Atlas	d13fc20b31ab6d9117437fba319c72f3a552858f	CV-Severe-0|Severe / Virus stimulation, Condition and Cluster	CD8+ Memory T cells (PBMC) of COVID-19 Patients	5.778E-4	1.000E0	4.185E-3	4.592E-2	20	197	H2AC6,SMIM14,DUSP2,MFSD10,RPL10,RPL28,RPS3,RPS14,RPS27,ABTB1,PIM2,GPX4,HGSNAT,TMSB4X,AMACR,GABARAP,ILK,APMAP,LMNA,PBXIP1
ToppCell Atlas	b4f801cd48955463285e0c1bb4fc8ea790c631cb	BAL-Mild-Lymphocyte-T/NK-CD4+_T-CD4+_T_1-|Mild / Location, Disease Group, Cell group, Cell class and sub_cluster (2021.03.09)	Integration of Multiple Sampling Location of COVID-19 Patients	5.778E-4	1.000E0	4.185E-3	4.592E-2	20	197	ADAM19,RPL10A,CD6,ACAP1,GPR183,RPL3,RPL10,RPL12,RPL18A,RPL29,RPL37,RPS3,RPS14,RPS15,RPS25,RPS27,PIM2,CORO1A,KLRB1,PBXIP1
ToppCell Atlas	73d5dcf076caae60ea32258b4e9dcac8979a661e	lymphoid-T_cell-Regulatory_T_cell|lymphoid / Lineage, cell class and subclass	Human Cord Blood Atlas	5.778E-4	1.000E0	4.185E-3	4.592E-2	20	197	GSTK1,SLC16A3,JAKMIP1,PPP1CA,CYP2E1,GADD45A,WDR1,DUSP2,ARPC4,ARPC1B,LPAR6,ENO1,RGS19,FLNA,ATG2A,CORO1A,ILK,KLRB1,LY6E,PBXIP1
ToppCell Atlas	04d069a03ed659bd93395972979a37402f500b9c	368C-Lymphocytic|368C / Donor, Lineage, Cell class and subclass (all cells)	Tissue Stability Cell Atlas - Lung Cells	5.778E-4	1.000E0	4.185E-3	4.592E-2	20	197	CD6,GPR171,ACAP1,PTPN22,EEF1B2,RPL3,RPL10,RPL18A,RPL28,RPS3,RPS14,RPS25,RPS27,SLA2,PIM2,CORO1A,SP140,KLRB1,SYTL3,PBXIP1
ToppCell Atlas	937b70269cec8a4bdf4aaf8baa908c12bc309dc0	10x_3'_v2v3-Non-neoplastic-Myeloid-TAM-MG-TAM-MG_pro-infl_I-F|10x_3'_v2v3 / Platform, Oncotype, Lineage, Cell_class, celltype (level4), mutation group	Harmonized single-cell landscape, intercellular crosstalk and tumor architecture of glioblastoma	5.778E-4	1.000E0	4.185E-3	4.592E-2	20	197	ASAH1,TNFSF12,CEBPA,SERPINF1,BRI3,SERPINF2,PPT1,LPAR6,RPL12,IGSF6,EVI2B,SGK1,TNFSF13B,CNPY3,GSN,TMSB4X,HLA-DQB1,IFIT3,IL18,LY6E
ToppCell Atlas	360f75ba6845128b045959e133e38ffd3d377ed9	nucseq-Immune-Immune_Myeloid-AM-AM|nucseq / Celltype signatures by Technology, Lineage, Lineage_subclass, Celltype_group, Cell_type2	Human Cell Ref v1.1	5.778E-4	1.000E0	4.185E-3	4.592E-2	20	197	MGST3,ALDOA,YBX1,BRI3,NENF,PPARG,CST3,CTSZ,GLDN,FABP5,VAT1,GAA,ADAM17,GPX4,TMSB4X,HLA-DQB1,PLA2G15,TXN,CHCHD10,LY6E
ToppCell Atlas	0de77f04612b66cc637dab5d5432c6e711e5964e	356C-Epithelial_cells-Epithelial-A_(AT2)|Epithelial_cells / Donor, Lineage, Cell class and subclass (all cells)	Tissue Stability Cell Atlas - Lung Cells	5.778E-4	1.000E0	4.185E-3	4.592E-2	20	197	AQP1,MSN,ASAH1,OST4,TMEM258,CD44,BRI3,PPIB,CXCL17,CD302,DUSP6,CLDN18,RPS3,RPS9,FABP5,SPG21,SEC61B,BEX4,HLA-DQB1,SMAGP
ToppCell Atlas	b1c6a15bf6c0645952a7247182dc71baf4736869	droplet-Mammary_Gland-nan-3m-Epithelial|Mammary_Gland / Skin_Bladder_Kidney_Mammary_Gland - method, tissue, subtissue, age, lineage, cell ontology and free annotation	Mouse Aging Atlas- Tabula Muris Senis	5.778E-4	1.000E0	4.185E-3	4.592E-2	20	197	TNK1,TRMT61A,CDK18,GAR1,WDR77,PLET1,GPATCH4,F11R,RRP15,TIMM10,BAIAP2,SLC2A1,SPINT2,CGREF1,KDM1A,BLCAP,BAIAP2L1,CADM4,SH2D5,NR2C2AP
ToppCell Atlas	7c9df6025b9d168bd6d041c6cff1e87e08b11847	BALF-PFMC-Severe-critical_progression_d12-22_with-steroid-Lymphocytic-Lymphocytic_T-mature_alpha-beta_T_cell-T_CD4_c12-FOXP3|Severe-critical_progression_d12-22_with-steroid / Compartment, severity and other cell annotations on 10x 3' data (130k)	Large Scale COVID-19 Single Cell Data (Ren et al.)	5.778E-4	1.000E0	4.185E-3	4.592E-2	20	197	ADAM19,CD4,CD6,MYL6B,PSMD13,DDOST,WDR1,IFI27L2,CD320,SDHA,LIMA1,CHCHD5,UTS2,HINT2,ESYT1,CCDC167,SP140,IDH2,MTERF4,PBXIP1
ToppCell Atlas	50f994e0d4e69019ec92e164edf3e4e951333766	10x_3'_v2v3-Non-neoplastic-Myeloid-TAM-MG-TAM-MG_aging_sig-F|10x_3'_v2v3 / Platform, Oncotype, Lineage, Cell_class, celltype (level4), mutation group	Harmonized single-cell landscape, intercellular crosstalk and tumor architecture of glioblastoma	5.778E-4	1.000E0	4.185E-3	4.592E-2	20	197	AP1B1,ASAH1,ENTPD1,CEBPA,SERPINF1,PPT1,CD302,C1orf54,LPAR6,SCPEP1,IGSF6,GLDN,EVI2B,CNPY3,GAA,GSN,TMSB4X,HLA-DQB1,P2RY12,IL18
ToppCell Atlas	a22c0f2ffac34635c9c8221aee778e2fc78d672b	saliva-Mild-Moderate_progression_d12-25-Myeloid-Macrophage|Mild-Moderate_progression_d12-25 / Compartment, severity and other cell annotations on 10x 3' data (130k)	Large Scale COVID-19 Single Cell Data (Ren et al.)	5.778E-4	1.000E0	4.185E-3	4.592E-2	20	197	AK4,OST4,RPL10A,YBX1,CD4,PFDN5,PPT1,DUSP6,GPR183,EEF1B2,ENO1,RPL3,RPL18A,RPL29,RPS3,RPS15,SLC2A6,RPL35,HLA-DQB1,UPP1
ToppCell Atlas	079db904a08743b3c555cb7b3f5fb5c978dde25a	P03-Mesenchymal-myocytic_cell|P03 / developmental_time, Lineage, Cell group, Cell type, Cell type_cellcyc-phase	LungMAP ‚Äî Genomic, epigenomic and biophysical cues controlling the emergence of the gas exchange niche in the mouse lung	5.778E-4	1.000E0	4.185E-3	4.592E-2	20	197	APLP1,SAMD14,P4HA3,CALD1,ENTPD1,CD44,NTN1,SELENOM,CLIP3,ASPN,EGLN3,NET1,MEG3,SPON2,FLNA,SAMD4A,CTXN1,THBS3,ILK,LMNA
ToppCell Atlas	4711ecb157e907758a5021248ae8b043d17672c6	COVID-19_Moderate-CD8+_T_activated|COVID-19_Moderate / disease group, cell group and cell class	PBMC Atlas of COVID-19 Patients (Arunachalam et al.)	5.778E-4	1.000E0	4.185E-3	4.592E-2	20	197	RNF213,MX1,NHERF1,METRN,A2M-AS1,JAKMIP1,CRYBB2,FBXO6,PZP,DUSP2,SHFL,DRAP1,RBCK1,RNF17,PPP1R18,IFIT3,APMAP,SMAGP,SYTL3,LY6E
ToppCell Atlas	769a4203c014b34d16d4d76d3caf07ddb2c41abc	10x_3'_v2v3-Non-neoplastic-Myeloid-TAM-MG-TAM-MG_aging_sig|10x_3'_v2v3 / Platform, Oncotype, Lineage, Cell_class, celltype (level4), mutation group	Harmonized single-cell landscape, intercellular crosstalk and tumor architecture of glioblastoma	5.778E-4	1.000E0	4.185E-3	4.592E-2	20	197	ASAH1,SLC16A3,ENTPD1,CEBPA,SERPINF1,PPT1,CTSZ,C1orf54,ARPC1B,LPAR6,SCPEP1,IGSF6,GLDN,SGK1,CNPY3,TMSB4X,HCK,P2RY12,IL18,APMAP
ToppCell Atlas	3388c104af4c6a05988e102627e0c5e34d9dcc45	Monocytes-cDCs|World / Immune cells in Kidney/Urine in Lupus Nephritis	Rheumatoid Arthritis and Lupus Nephritis Atlas	5.778E-4	1.000E0	4.185E-3	4.592E-2	20	197	ENTPD1,SERPINF1,ZNF385A,CST3,ADISSP,CD302,C1orf54,ARRDC4,IGSF6,NET1,PPM1J,SLC4A3,TNFSF13B,TBC1D9,RAB31,GSN,HCK,HLA-DQB1,IL18,LTBR
ToppCell Atlas	821c1df511cc4a286ddc6fa229059561f6f6bade	BAL-Mild-Lymphocyte-T/NK-CD4+_T-CD4+_T_1|Mild / Location, Disease Group, Cell group, Cell class (2021.03.09)	Integration of Multiple Sampling Location of COVID-19 Patients	5.778E-4	1.000E0	4.185E-3	4.592E-2	20	197	ADAM19,RPL10A,CD6,ACAP1,GPR183,RPL3,RPL10,RPL12,RPL18A,RPL29,RPL37,RPS3,RPS14,RPS15,RPS25,RPS27,PIM2,CORO1A,KLRB1,PBXIP1
ToppCell Atlas	0dd9058aa19d1268ebba9a65555870224b5a5978	proximal-3-Hematologic-Proliferating_Macrophage|3 / Location, Lineage, Cell class (ontology) and Donor from 10X sequencing (macrophage renamed)	Human Lung Cell Atlas (HLCA)	5.778E-4	1.000E0	4.185E-3	4.592E-2	20	197	CHAF1B,EFCAB11,BUB1B,PRC1,CCNA2,PKMYT1,CCNE1,POC1A,NUF2,PARPBP,E2F1,CDCA8,NUSAP1,ATAD5,FANCD2,FOXM1,SPAG5,ORC6,PNPLA1,KIF4A
ToppCell Atlas	aca6cbff7391ff550061bb7daa67fc5f6585806a	10x5'-lymph-node_spleen-Lymphocytic_T_CD4/8-lo-Cycling_T|lymph-node_spleen / Manually curated celltypes from each tissue	Cross-tissue immune cell analysis reveals tissue-specific features in humans	5.778E-4	1.000E0	4.185E-3	4.592E-2	20	197	BUB1B,PRC1,CCNA2,PKMYT1,CCNE1,CKS1B,POC1A,POLE2,NUF2,E2F1,CDCA8,NUSAP1,FOXM1,SPAG5,POLQ,CCDC167,ORC6,HMGN2,IDH2,KIF4A
ToppCell Atlas	b18f2c14d6720f6ae8520c0800356f4a57393ad3	3'-GW_trimst-2-SmallIntestine-Endothelial-blood_vessel_EC-venous_capillary|GW_trimst-2 / Celltypes from developing, pediatric, Crohn's, & adult GI tract	Cells of the human intestinal tract mapped across space and time	5.778E-4	1.000E0	4.185E-3	4.592E-2	20	197	DOCK6,MSN,ADAM15,ENTPD1,PODXL,RAI14,RASIP1,MAP4K2,C1orf54,DUSP6,CD320,PCDH12,FABP5,SELE,FUT1,PLK2,PLXND1,PCDH17,IL3RA,SMAGP
ToppCell Atlas	a545fe3a80cd721bf01115bbb645753840ec9f40	Healthy_donor-cDC|World / disease group, cell group and cell class (v2)	PBMC Atlas of COVID-19 and Influenza Patients (Lee et al.)	5.778E-4	1.000E0	4.185E-3	4.592E-2	20	197	AHCY,ADAM15,SERPINF1,ZNF385A,CST3,CTNND1,CTSZ,ADISSP,C1orf54,NET1,FABP5,BAIAP2,SLC4A3,SPINT2,GSN,HLA-DQB1,ZNF124,ANKRD65,IL18,LTBR
ToppCell Atlas	232e48864aeb5ad6688352383427fb1771986ddc	normal|World / PBMC cell types (v2) per disease, treatment status, and sex	Single-cell RNA-seq reveals the cell-type-specific molecular and genetic associations to lupus	5.778E-4	1.000E0	4.185E-3	4.592E-2	20	197	RPL10A,NPM1,CIRBP,TSTD1,PPDPF,LRRN3,STMN3,RPL10,RPL18A,RPL37,RPS3,RPS14,RPS15,RPS25,RPS27,EIF3L,SON,RPL35,UBE2V1,KLRB1
ToppCell Atlas	c747d05bb032abf8dad46ff6f4d1951bbe64b3b4	saliva-Severe-critical_progression_d12-22_no-steroids|saliva / Compartment, severity and other cell annotations on 10x 3' data (130k)	Large Scale COVID-19 Single Cell Data (Ren et al.)	5.778E-4	1.000E0	4.185E-3	4.592E-2	20	197	MANBA,F8A1,BLOC1S2,CCDC71L,TNFSF12,NAGLU,CD44,BRI3,CTSZ,MARVELD1,E2F3,EMP3,FLOT1,IFI27L2,FABP5,DDX28,PLXND1,HCK,IL3RA,LACTB
ToppCell Atlas	604fcbf47f073c2af344e1b16b615a78ef838dc9	erythropoietic-Polychromatic_Erythroblast|World / Lineage and Cell class	Human Bone Marrow Atlas	5.778E-4	1.000E0	4.185E-3	4.592E-2	20	197	AQP1,B3GALNT1,PRC1,CCNA2,CCNE1,POLE2,NUF2,RHD,FAM13A,LPCAT3,SLC29A1,NUSAP1,UBAC1,FUT1,SLC37A4,CHAC2,GYPB,ORC6,DHRS13,MFSD2B
ToppCell Atlas	fbff2fb7a8142b88c9dc71aa10980f4350b7e081	(5)_Fibroblasts-(5)_Fibroblast-F|(5)_Fibroblasts / Lung cell shreds - cell class (v4) and cell subclass (v4)	Tissue Stability Cell Atlas - Lung Cells	5.778E-4	1.000E0	4.185E-3	4.592E-2	20	197	RPL22L1,STXBP6,NME1,CBR3,SMIM14,ZNF385A,STMN3,RBM3,WASHC3,ARPC1B,FGF9,ZNF423,GSN,HAS1,TNXB,WNT2B,IFIT3,IGFBP6,IL18,LY6E
ToppCell Atlas	ff45a212434a1b128e1a217c6abdec6380938da9	COVID-19_Moderate-cDC|COVID-19_Moderate / disease group, cell group and cell class	PBMC Atlas of COVID-19 Patients (Arunachalam et al.)	5.778E-4	1.000E0	4.185E-3	4.592E-2	20	197	ADAM15,BLVRB,ZNF385A,PPT1,CST3,CTSZ,ADISSP,CD302,GPR183,IGSF6,BAIAP2,SPINT2,TNFSF13B,RAB31,GSN,HCK,HLA-DQB1,SCIMP,IL18,LTBR
ToppCell Atlas	5f389ab22aeeef699430f4722b54b8c01ba37188	IIH-CD4-memory_CD4|IIH / Condition, Cell_class and T cell subcluster	COVID-19 Cerebrospinal Fluid-derived (CSF) Leukecytes	5.778E-4	1.000E0	4.185E-3	4.592E-2	20	197	GSTK1,RPL10A,NPM1,ABRACL,PPDPF,ACAP1,RPL3,RPL10,RPL18A,RPL28,RPS3,RPS14,RPS15,RPS25,RPS27,CORO1A,HINT1,UPP1,KLRB1,LY6E
ToppCell Atlas	a01640e31fc33c1ab512b4d3eddae8342ecf182c	356C-Epithelial_cells-Epithelial-A_(AT2)-|Epithelial_cells / Donor, Lineage, Cell class and subclass (all cells)	Tissue Stability Cell Atlas - Lung Cells	5.778E-4	1.000E0	4.185E-3	4.592E-2	20	197	AQP1,MSN,ASAH1,OST4,TMEM258,CD44,BRI3,PPIB,CXCL17,CD302,DUSP6,CLDN18,RPS3,RPS9,FABP5,SPG21,SEC61B,BEX4,HLA-DQB1,SMAGP
ToppCell Atlas	925bf0d38e4ce279fa45f455546ebd199282c0df	Control-B_naive-8|World / disease group and sub_cluster of B and Plasma cells(res = 0.5)	COVID-19 B cell and Plasma cell Atlas in PBMC and BAL	5.778E-4	1.000E0	4.185E-3	4.592E-2	20	197	RIMKLB,CD72,CIRBP,SMIM14,BRI3,BAZ2B,MYADM,ARRDC4,NEIL1,RBM3,PHC1,RPL10,ACSM3,EIF3L,SPINT2,HGSNAT,CYB561A3,HCK,HLA-DQB1,NR1H2
ToppCell Atlas	9243617b307acf3df40d93c41cd8d4788699a7ea	proximal-Hematologic-Proliferating_Macrophage-3|proximal / Location, Lineage, Cell class (ontology) and Donor from 10X sequencing (macrophage renamed)	Human Lung Cell Atlas (HLCA)	5.778E-4	1.000E0	4.185E-3	4.592E-2	20	197	CHAF1B,EFCAB11,BUB1B,PRC1,CCNA2,PKMYT1,CCNE1,POC1A,NUF2,PARPBP,E2F1,CDCA8,NUSAP1,ATAD5,FANCD2,FOXM1,SPAG5,ORC6,PNPLA1,KIF4A
ToppCell Atlas	92f54c267135cb5edbcacd26a0f29e62469bb7e5	droplet-Kidney-KIDNEY-30m-Epithelial-kidney_proximal_convoluted_tubule_epithelial_cell|Kidney / Skin_Bladder_Kidney_Mammary_Gland - method, tissue, subtissue, age, lineage, cell ontology and free annotation	Mouse Aging Atlas- Tabula Muris Senis	5.951E-4	1.000E0	4.292E-3	4.709E-2	19	183	ALDOB,ASL,PAH,PDZK1,GRHPR,UAP1L1,SNHG11,DDT,C1orf56,LACTB2,PIPOX,AKR1A1,FTH1,SLC37A4,SORD,GATM,HINT2,TIMP3,DLEU7
ToppCell Atlas	ab38264daddccdf5ffb75ff2210b27423eca6bc0	PND10-Immune-Immune_Myeloid-Dendritic-cDC1|PND10 / Age_group by Lineage, Lineage_subclass, Cell_type, subtypes-by-prolif	Mouse_Lung_DropSeq_E16-P28	5.951E-4	1.000E0	4.292E-3	4.709E-2	19	183	LEMD2,ATOX1,SERPINF1,PPM1M,POLE2,CST3,CLNK,HDAC6,RFC5,CDCA8,NUSAP1,APBB3,FANCD2,PELP1,AP4B1,GATM,SUV39H1,OGFR,KIF4A
ToppCell Atlas	263bfa1d8a7314bc3156c735c403c3bab8ea4dac	PND10-Immune-Immune_Myeloid-Dendritic-cDC1-cDC1_G2M|PND10 / Age_group by Lineage, Lineage_subclass, Cell_type, subtypes-by-prolif	Mouse_Lung_DropSeq_E16-P28	5.951E-4	1.000E0	4.292E-3	4.709E-2	19	183	LEMD2,ATOX1,SERPINF1,PPM1M,POLE2,CST3,CLNK,HDAC6,RFC5,CDCA8,NUSAP1,APBB3,FANCD2,PELP1,AP4B1,GATM,SUV39H1,OGFR,KIF4A
ToppCell Atlas	bf7f1cb55ed55981b8b355d5774055c96e658ff2	facs-Brain_Non-Myeloid-Striatum_-18m-Neuronal-medium_spiny_neuron|Brain_Non-Myeloid / Brain_Non-Myeloid_Brain_Myeloid - method, tissue, subtissue, age, lineage, cell ontology and free annotation	Mouse Aging Atlas- Tabula Muris Senis	5.951E-4	1.000E0	4.292E-3	4.709E-2	19	183	CNIH2,DLK2,CD4,RAB3B,CACNG2,THEM6,NRSN2,PPP1R1B,TRIM46,GABRD,LIN7B,SYT5,CTXN1,DMKN,SERTAD4,SH2D5,IGFBP6,KCNJ4,SNORC
ToppCell Atlas	a742c9a33f32058f9fb051733e3e736bc704d8e6	Smart-start-Cell-Wel_seq-Neoplastic-Stem-like-OPC-like-OPC-like-D|Smart-start-Cell-Wel_seq / Platform, Oncotype, Lineage, Cell_class, celltype (level4), mutation group	Harmonized single-cell landscape, intercellular crosstalk and tumor architecture of glioblastoma	5.951E-4	1.000E0	4.292E-3	4.709E-2	19	183	MEST,EIF3C,SNURF,PRSS48,DDOST,RBM4,BSCL2,SIGMAR1,EIF3L,FGF5,PCDHGB6,GSTA4,WBP1,GABARAP,TMEFF2,SPDYE1,PRICKLE2-AS3,TMSB15B,DANCR
ToppCell Atlas	769a022fe8568ec49e66f792cc5777e713a7571c	droplet-Lung-LUNG-1m-Lymphocytic-Proliferating_T|Lung / Lung_Trachea - method, tissue, subtissue, age, lineage, cell ontology and free annotation	Mouse Aging Atlas- Tabula Muris Senis	5.951E-4	1.000E0	4.292E-3	4.709E-2	19	183	ACAT2,MCM6,CDC7,PRC1,CCNA2,CD4,CD6,RCC1,NUF2,HAUS4,FBXO5,PARPBP,NUSAP1,ATAD5,FOXM1,SPAG5,POLQ,CHEK2,KIF4A
ToppCell Atlas	7733cf919eda146efe41c93990658ce92db73aa8	368C-Lymphocytic-Plasma_cell|Lymphocytic / Donor, Lineage, Cell class and subclass (all cells)	Tissue Stability Cell Atlas - Lung Cells	5.951E-4	1.000E0	4.292E-3	4.709E-2	19	183	ARSA,PHPT1,TMEM208,ATOX1,RALY-AS1,ALDH1L2,NME1,ENTPD1,DPM3,SERPINF2,GMPPB,CRELD2,CNPY2,ERLEC1,TBC1D9,CCR10,PIM2,CLPTM1L,IFI27L1
ToppCell Atlas	c6d1d0779c46e08d2235b6dd342a7ec25911864c	ICU-NoSEP-Lymphocyte-B-B_memory|ICU-NoSEP / Disease, Lineage and Cell Type	Sepsis Atlas	5.951E-4	1.000E0	4.292E-3	4.709E-2	19	183	NPM1,CHAD,COL4A4,GPR183,RPL3,RPL10,RPL18A,RPL37,RPS3,RPS14,RPS25,RPS27,HVCN1,STAG3,CYSLTR1,GATM,RPL35,SP140,HLA-DQB1
ToppCell Atlas	5c4f7d02ba3a3c4a22ac71302e7c9a47e205eef5	droplet-Kidney-KIDNEY-30m-Epithelial-Epcam____kidney_proximal_convoluted_tubule_epithelial_cell|Kidney / Skin_Bladder_Kidney_Mammary_Gland - method, tissue, subtissue, age, lineage, cell ontology and free annotation	Mouse Aging Atlas- Tabula Muris Senis	5.951E-4	1.000E0	4.292E-3	4.709E-2	19	183	ALDOB,ASL,PAH,PDZK1,GRHPR,UAP1L1,SNHG11,DDT,C1orf56,LACTB2,PIPOX,AKR1A1,FTH1,SLC37A4,SORD,GATM,HINT2,TIMP3,DLEU7
ToppCell Atlas	175aaf8fbbff52eab87d78a49d5ab02cd489c438	mild-B_cell|mild / Cohort 1 (10x PBMC) with disease condition, cell group and cell class	PBMC Atlas of COVID-19 Patients (Schulte-Schrepping et al.)	5.951E-4	1.000E0	4.292E-3	4.709E-2	19	183	ZNF551,PAOX,LCNL1,ZNF517,CACNA1C-AS1,PHEX,COL4A4,AIRIM,CLNK,GLOD4,LRRC20,ZKSCAN3,OXCT2,TBC1D9,ELAC2,KLHL34,ZNF202,TMSB15B,LAMB3
ToppCell Atlas	038edbc879db7bca795fb2f08e47c42476946161	facs-Brain_Non-Myeloid-Cortex-24m-Macroglial-oligodendrocyte|Brain_Non-Myeloid / Brain_Non-Myeloid_Brain_Myeloid - method, tissue, subtissue, age, lineage, cell ontology and free annotation	Mouse Aging Atlas- Tabula Muris Senis	5.951E-4	1.000E0	4.292E-3	4.709E-2	19	183	NMRAL1,APLP1,TMEM258,QKI,SEPTIN4,SELENOM,SEZ6L2,FTH1,H2AJ,GATM,RAB31,GPX4,TPPP,HAPLN2,HMGN2,TMEFF2,JOSD2,TTYH2,GJC2
ToppCell Atlas	a716b446c2bf5aa294b8f580aa845098fae76354	367C-Lymphocytic-NK_cells-Proliferating_NK_cell|NK_cells / Donor, Lineage, Cell class and subclass (all cells)	Tissue Stability Cell Atlas - Lung Cells	5.951E-4	1.000E0	4.292E-3	4.709E-2	19	183	ADAM19,PRC1,CBR3,CCNA2,PKMYT1,CKS1B,POC1A,CRMP1,PSMD3,NUF2,CDCA8,ATAD3A,NUSAP1,ATAD5,FGF9,LYSMD4,SPAG5,CHTF18,KIF4A
ToppCell Atlas	df8568751205313d149939ea2683097e3652a60b	mild_COVID-19_(asymptomatic)-T/NK_proliferative|mild_COVID-19_(asymptomatic) / disease group, cell group and cell class (v2)	PBMC Atlas of COVID-19 and Influenza Patients (Lee et al.)	5.951E-4	1.000E0	4.292E-3	4.709E-2	19	183	BUB1B,PRC1,CCNA2,PKMYT1,CKS2,POC1A,NUF2,PARPBP,MEIG1,E2F1,CDCA8,NUSAP1,FANCD2,FOXM1,SPAG5,FIRRM,POLQ,ORC6,KIF4A
ToppCell Atlas	1701c8c212f1fdb6e4764375542a203e19753d14	droplet-Heart-nan-18m-Neuronal-nan|Heart / Tongue_Heart_Limb_Muscle_Aorta_Diaphragm - method, tissue, subtissue, age, lineage, cell ontology and free annotation	Mouse Aging Atlas- Tabula Muris Senis	5.951E-4	1.000E0	4.292E-3	4.709E-2	19	183	CFAP276,FHAD1,MMD2,PAH,SOWAHB,C7orf57,TSTD1,LRRN3,SLITRK5,PLET1,MFAP3L,PVALB,MEIG1,ZNF750,PPP1R1B,CD226,PIERCE1,BICDL2,CADM4
ToppCell Atlas	ba7753e9fe2a6a87c5264f299ac97da2ddbda178	PBMC_fresh-frozen-Severe-critical_progression_d12-22-Lymphocytic-Lymphocytic_T-CD8-positive,_alpha-beta_T_cell-T_CD8_c11-MKI67-FOS|Severe-critical_progression_d12-22 / Compartment, severity and other cell annotations on 10x 3' data (130k)	Large Scale COVID-19 Single Cell Data (Ren et al.)	5.951E-4	1.000E0	4.292E-3	4.709E-2	19	183	ZNF530,NME1,CCNA2,PNMA8C,NELFB,MBLAC1,FBXO5,RFT1,ATAD3A,LRRC20,NUSAP1,ANKRD27,MRI1,MAP7D1,MISP3,PCDHGA6,FAM136A,CLPTM1L,USP1
ToppCell Atlas	e4911601dca2c0ecb448cdb6b222dedfc0c8bf6c	PND10-Immune-Immune_Myeloid-Dendritic|PND10 / Age_group by Lineage, Lineage_subclass, Cell_type, subtypes-by-prolif	Mouse_Lung_DropSeq_E16-P28	5.951E-4	1.000E0	4.292E-3	4.709E-2	19	183	LEMD2,ATOX1,SERPINF1,PPM1M,POLE2,CST3,CLNK,HDAC6,RFC5,CDCA8,NUSAP1,APBB3,FANCD2,PELP1,AP4B1,GATM,SUV39H1,OGFR,KIF4A
ToppCell Atlas	e740f05536d1e4b2512811771928eb65f6696409	Control-T/NK-proliferating_T/NK|Control / Disease group,lineage and cell class Ôºà2021.01.30Ôºâ	COVID-19 BAL Atlas	5.951E-4	1.000E0	4.292E-3	4.709E-2	19	183	APOA1,BUB1B,PRC1,CCNA2,PKMYT1,ARHGAP33,CKS2,NUF2,FBXO5,PXMP2,E2F1,CDCA8,NUSAP1,FOXM1,TEDC2,SPAG5,CGREF1,TLCD5,KIF4A
ToppCell Atlas	9533db4db2c6ae78d7ca1682cf4efed12183396f	facs-Brain_Non-Myeloid-Striatum_-18m-Neuronal-SPN_Neuron_STR|Brain_Non-Myeloid / Brain_Non-Myeloid_Brain_Myeloid - method, tissue, subtissue, age, lineage, cell ontology and free annotation	Mouse Aging Atlas- Tabula Muris Senis	5.951E-4	1.000E0	4.292E-3	4.709E-2	19	183	CNIH2,DLK2,CD4,RAB3B,CACNG2,THEM6,NRSN2,PPP1R1B,TRIM46,GABRD,LIN7B,SYT5,CTXN1,DMKN,SERTAD4,SH2D5,IGFBP6,KCNJ4,SNORC
ToppCell Atlas	d91441cbf94f5c3b7c36f2ca3a46895870bd730f	368C-Lymphocytic-Plasma_cell-|Lymphocytic / Donor, Lineage, Cell class and subclass (all cells)	Tissue Stability Cell Atlas - Lung Cells	5.951E-4	1.000E0	4.292E-3	4.709E-2	19	183	ARSA,PHPT1,TMEM208,ATOX1,RALY-AS1,ALDH1L2,NME1,ENTPD1,DPM3,SERPINF2,GMPPB,CRELD2,CNPY2,ERLEC1,TBC1D9,CCR10,PIM2,CLPTM1L,IFI27L1
ToppCell Atlas	aac0695fafa59cabd920ee18b1139d3e00d898e8	droplet-Lung-LUNG-1m-Lymphocytic-T_cell|Lung / Lung_Trachea - method, tissue, subtissue, age, lineage, cell ontology and free annotation	Mouse Aging Atlas- Tabula Muris Senis	5.951E-4	1.000E0	4.292E-3	4.709E-2	19	183	ACAT2,MCM6,CDC7,PRC1,CCNA2,CD4,CD6,RCC1,NUF2,HAUS4,FBXO5,PARPBP,NUSAP1,ATAD5,FOXM1,SPAG5,POLQ,CHEK2,KIF4A
ToppCell Atlas	31e0984f09983e83a814424f74c871c1c5a3a789	356C-Epithelial_cells-Epithelial-E_(AT2)|Epithelial_cells / Donor, Lineage, Cell class and subclass (all cells)	Tissue Stability Cell Atlas - Lung Cells	5.973E-4	1.000E0	4.305E-3	4.724E-2	16	141	TMEM86B,MPP4,COL4A4,EFEMP2,CCNJ,STMN3,QRICH2,SELE,EFR3B,GARIN1A,CCR10,GSS,ZNF707,ZNF14,RUNDC3A-AS1,ZNF202
ToppCell Atlas	d7d3c3932651d90fa4f3c4e3df16f4b677faaf9f	356C-Epithelial_cells-Epithelial-E_(AT2)-|Epithelial_cells / Donor, Lineage, Cell class and subclass (all cells)	Tissue Stability Cell Atlas - Lung Cells	5.973E-4	1.000E0	4.305E-3	4.724E-2	16	141	TMEM86B,MPP4,COL4A4,EFEMP2,CCNJ,STMN3,QRICH2,SELE,EFR3B,GARIN1A,CCR10,GSS,ZNF707,ZNF14,RUNDC3A-AS1,ZNF202
ToppCell Atlas	da607c1d068038d5a3d1117f6aa6e4c6f3552e97	droplet-Lung-nan-3m-Myeloid-basophil|Lung / Lung_Trachea - method, tissue, subtissue, age, lineage, cell ontology and free annotation	Mouse Aging Atlas- Tabula Muris Senis	6.056E-4	1.000E0	4.356E-3	4.779E-2	18	169	DGAT1,CEBPA,CKS2,PHKG1,RMC1,PLK3,SEC31B,REC8,TOM1L1,GPR183,ING4,HVCN1,SLC18A2,ABTB1,MFSD8,SUOX,GSTM4,SYTL3
ToppCell Atlas	0d96c0b4fd26fbc0bf44ff7bed2936eebcc55b74	368C-Lymphocytic-NK_cells-NK_cell_E|368C / Donor, Lineage, Cell class and subclass (all cells)	Tissue Stability Cell Atlas - Lung Cells	6.056E-4	1.000E0	4.356E-3	4.779E-2	18	169	AMT,NTMT1,CCNE1,ALG8,COL4A4,ACAP1,PTPN22,ZNF582-DT,DVL2,LRRC1,LYSMD4,CEP72,PIM2,PWWP3A,ORC6,RNF207,ZSWIM4,KLRB1
ToppCell Atlas	a14b46231e079a0fd9f3ca13d5d48113be76fd0f	droplet-Lung-nan-3m-Myeloid-Basophil|Lung / Lung_Trachea - method, tissue, subtissue, age, lineage, cell ontology and free annotation	Mouse Aging Atlas- Tabula Muris Senis	6.056E-4	1.000E0	4.356E-3	4.779E-2	18	169	DGAT1,CEBPA,CKS2,PHKG1,RMC1,PLK3,SEC31B,REC8,TOM1L1,GPR183,ING4,HVCN1,SLC18A2,ABTB1,MFSD8,SUOX,GSTM4,SYTL3
ToppCell Atlas	01a24a8817628125bd004b2be68ffa62c7111f6e	PBMC_fresh-frozen-Mild-Moderate_progression_d12-25-Lymphocytic-Lymphocytic_T-mature_alpha-beta_T_cell-T_CD4_c04-ANXA2|Mild-Moderate_progression_d12-25 / Compartment, severity and other cell annotations on 10x 3' data (130k)	Large Scale COVID-19 Single Cell Data (Ren et al.)	6.056E-4	1.000E0	4.356E-3	4.779E-2	18	169	TMEM14A,DDRGK1,MTMR4,PDCD5,DDX49,KEAP1,TSFM,LOC102724023,LPCAT3,MRTO4,TP53RK,RORA-AS1,TMEM191B,DGCR6L,ATP6V0E2,ANP32E,C8orf33,RNF217-AS1
ToppCell Atlas	54b13ab02b4c187f4754045ecfcf409749e7ccc0	renal_cortex_nuclei-Adult_normal_reference-Immune-Myeloid-Macrophage_Dendritic-Cycling_Mononuclear_Phagocyte|Adult_normal_reference / Celltypes from Cells and Nuclei per compartment and clinical group	Integrated Single-nucleus and Single-cell RNA-seq of the Adult Human Kidney	6.056E-4	1.000E0	4.356E-3	4.779E-2	18	169	CABLES2,BUB1B,PKMYT1,CD4,JAKMIP1,POC1A,PARPBP,GPR183,CDCA8,NUSAP1,FOXM1,TEDC2,POLQ,SP140,ORC6,P2RY12,KIF4A,MIR155HG
ToppCell Atlas	e3ec9468141b6456398dca17dd8eeaabd2462710	systemic_lupus_erythematosus-flare-Lymphocytic_B-B_mem-male|systemic_lupus_erythematosus / PBMC cell types (v2) per disease, treatment status, and sex	Single-cell RNA-seq reveals the cell-type-specific molecular and genetic associations to lupus	6.056E-4	1.000E0	4.356E-3	4.779E-2	18	169	KDM5D,ALDOB,BAIAP3,FXYD1,COL4A4,GRAMD1C,CLNK,RPS4Y1,FGF9,HVCN1,RHOBTB2,PCDHGB6,CYB561A3,SP140,HLA-DQB1,SCIMP,POTEG,ZFY
ToppCell Atlas	eb0c993ef2eea73bc4881182520922ce9ae9368f	Dividing_Macrophages-Donor_08|World / lung cells shred on cell class, cell subclass, sample id	Pathobiology of Pulmonary Fibrosis (Reyfman et al., 2019)	6.056E-4	1.000E0	4.356E-3	4.779E-2	18	169	BUB1B,PRC1,CBR3,CCNA2,PKMYT1,TEDC1,CKS1B,POC1A,NUF2,PARPBP,CDCA8,NUSAP1,SPAG5,TNFSF13B,MTBP,CEP152,UBE2S,KIF4A
ToppCell Atlas	632aa3ab39ec87bafcefec6cddf71129a054d3b0	343B-Myeloid-Dendritic-pDC|Myeloid / Donor, Lineage, Cell class and subclass (all cells)	Tissue Stability Cell Atlas - Lung Cells	6.056E-4	1.000E0	4.356E-3	4.779E-2	18	169	LCNL1,SERPINF1,BAZ2B,AIRIM,REC8,EGLN3,BTBD19,DLEU1,FUZ,TSPOAP1-AS1,ZKSCAN3,PALS2,TLCD5,CECR2,CYB561A3,CCDC183,CADM4,ENTPD1-AS1
ToppCell Atlas	625788d86f0ceebcf2653a251db1f1a9f9746d29	tumor_Lymph_Node_/_Brain-T/NK_cells-Exhausted_Tfh|T/NK_cells / Location, Cell class and cell subclass	Human Metastatic Lung Adenocarcinoma (Nayoung Kim et al)	6.056E-4	1.000E0	4.356E-3	4.779E-2	18	169	OXA1L,MSANTD1,MYL6B,SNX8,CRMP1,CXCL17,UBAC1,SGK1,FUT4,POLQ,CYSLTR1,TBP,NCSTN,AMACR,NRIP3,ITGB8,SNORC,ZNF304
ToppCell Atlas	a388e53deac861a185c31e9cceddae7bcb344700	facs-Lung-24m-Hematologic-lymphocytic-CD8-positive,_alpha-beta_T_cell-CD8-positive,_alpha-beta_T_cell_l5|24m / method, tissue, age, lineage, sublineage, cell ontologies, cell type and subtype	Mouse Aging Atlas- Tabula Muris Senis (Lung and Trachea)	6.056E-4	1.000E0	4.356E-3	4.779E-2	18	169	RBM11,CD6,PAH,GLYCTK,CHRNB2,JAKMIP1,GNPTAB,ELOVL2,BTBD19,TTLL13,TRIM46,ENTREP3,SNRPF,UNC45A,TLCD5,PIM2,INSL6,MAEL
ToppCell Atlas	48f80b20b1c4995a0f7084d31666781dce4009a9	Club-club-1|World / Class top	Mouse Adult Trachea	6.067E-4	1.000E0	4.360E-3	4.784E-2	9	54	ZDHHC24,PFAS,FN3KRP,PPP1R1B,ACOT6,NOXA1,SH2D4B,LAMB1,ZNFX1
ToppCell Atlas	98d8432739965dd1ab77c899cb6321f7f05eaa46	390C-Lymphocytic-NK_cells-NK_cell_E|390C / Donor, Lineage, Cell class and subclass (all cells)	Tissue Stability Cell Atlas - Lung Cells	6.071E-4	1.000E0	4.360E-3	4.784E-2	17	155	PINK1-AS,LENG8,ZIK1,SPRY1,C20orf204,PAQR6,FOXRED2,SCML1,FIRRM,FRS3,GOLGA8R,COQ10A,WBP1,ZNF440,EID2B,DHRS13,ZSWIM4
ToppCell Atlas	93bfcf5c12cbb61a1e0444312afd2aa411a8bf50	PND07-Immune-Immune_Myeloid-Monocytic-Macrophage-IM-IM_prolif|PND07 / Age_group by Lineage, Lineage_subclass, Cell_type, subtypes-by-prolif	Mouse_Lung_DropSeq_E16-P28	6.071E-4	1.000E0	4.360E-3	4.784E-2	17	155	MCM6,AP1B1,MITF,B3GALNT1,CD4,MDC1,LAMTOR1,RANBP1,E2F1,SEZ6L2,TRMT2A,CYSLTR1,GATM,RNF17,SCIMP,P2RY12,IL18
ToppCell Atlas	93f21b09f6f7755991d67886361b1c42a50fbbfc	PBMC_fresh-frozen-Severe-critical_progression_d12-22-Lymphocytic-Lymphocytic_T-mature_alpha-beta_T_cell-T_CD4_c09-GZMK-FOS_l|Severe-critical_progression_d12-22 / Compartment, severity and other cell annotations on 10x 3' data (130k)	Large Scale COVID-19 Single Cell Data (Ren et al.)	6.071E-4	1.000E0	4.360E-3	4.784E-2	17	155	DCAF15,YARS1,KDM4A-AS1,CD4,PHEX,AP1S1,COG1,EGOT,MKS1,CPA4,ZFPM1,NT5C,TRIM45,LZTS2,AP4B1,SAYSD1,GSTM4
ToppCell Atlas	1020da8a2c30384d962fa204a030299fdfcbbf98	tumor_Lymph_Node_/_Brain-T/NK_cells-Naive_CD8+_T|T/NK_cells / Location, Cell class and cell subclass	Human Metastatic Lung Adenocarcinoma (Nayoung Kim et al)	6.071E-4	1.000E0	4.360E-3	4.784E-2	17	155	RPL10A,ZNF681,TMEM109,RPAP1,CTNND1,RPL3,RPL28,FRMD6-AS1,RPS3,TTC23L,RPS14,RPS25,RPS27,CMTM2,DTWD2,HAAO,KLHDC9
ToppCell Atlas	92dc029ed8b197b2d3ab73719a36545d86b26cb1	BAL-Mild-Myeloid-cDC-cDC-cDC_2|Mild / Location, Disease Group, Cell group, Cell class and sub_cluster (2021.03.01)	Integration of Multiple Sampling Location of COVID-19 Patients	6.071E-4	1.000E0	4.360E-3	4.784E-2	17	155	CST3,RPL3,RPL10,RPL12,RPL18A,RPL28,RPL29,RPL37,RPS9,RPS14,RPS15,RPS25,RPS27,CORO1A,TMSB4X,RPL35,HLA-DQB1
ToppCell Atlas	e2c901d5c9e42d25d7702e5e8fc19b06f7c817be	mild_COVID-19_(asymptomatic)-CD8+_T_naive|mild_COVID-19_(asymptomatic) / disease group, cell group and cell class (v2)	PBMC Atlas of COVID-19 and Influenza Patients (Lee et al.)	6.071E-4	1.000E0	4.360E-3	4.784E-2	17	155	CNPY4,MPI,ZNF681,RBM11,CCNE1,FBXL13,LRRN3,DCAF4,SEMA3E,CHRM3-AS2,CTC1,CERS1,GARIN1A,DIMT1,BEX2,IGFBP6,NPIPB11
ToppCell Atlas	cd56124ff98a194ec030588dac684535a31cb5e4	distal-Hematologic-Alveolar_Macrophage-1|distal / Location, Lineage, Cell class (ontology) and Donor from 10X sequencing (macrophage renamed)	Human Lung Cell Atlas (HLCA)	6.162E-4	1.000E0	4.362E-3	4.786E-2	20	198	BLOC1S2,SLC16A3,ABRACL,PPARG,CTSZ,ADISSP,ARRDC4,GLDN,EVI2B,FABP5,SPG21,FTH1,GAA,ACOT2,RAB31,TMSB4X,HCK,HLA-DQB1,SCIMP,CHCHD10
ToppCell Atlas	a6f65bb0845d8f64f5c7edb00cee3ca5adb1a373	Brain_organoid-organoid_Velasco_nature-6_mon|organoid_Velasco_nature / Sample Type, Dataset, Time_group, and Cell type.	Integration of Four Brain Organoid Datasets and One Fetal Brain Dataset	6.162E-4	1.000E0	4.362E-3	4.786E-2	20	198	TTYH1,MEST,MSN,CALD1,CD44,NHERF1,METRN,QKI,CST3,C1orf54,EMP3,IFI27L2,RPS4Y1,LIMA1,CSPG5,FTH1,RAB31,FAM107A,ITGB8,PBXIP1
ToppCell Atlas	8b9e8eaeffda40912a0163fdf39b93bc5e64751c	10x_3'_v2v3-Non-neoplastic-Vascular-Mural_cell-SMC_COL|10x_3'_v2v3 / Platform, Oncotype, Lineage, Cell_class, celltype (level4), mutation group	Harmonized single-cell landscape, intercellular crosstalk and tumor architecture of glioblastoma	6.162E-4	1.000E0	4.362E-3	4.786E-2	20	198	CYGB,HES4,CALD1,CALU,PLN,COL6A3,FBLIM1,ASPN,OLFML2A,DIO2,NID2,FLNA,ITGA11,TSPAN9,GPC1,TIMP3,IGFBP6,LAMB1,LMNA,LOXL2
ToppCell Atlas	a9a009e5eeb935232034635ad4a3c27d83c081ac	Sepsis-Bac-SEP-Lymphocyte-T/NK-CD8+_T_naive|Bac-SEP / Disease, condition lineage and cell class	Integration of immune-mediated diseases (COVID-19 + Influenza + Sepsis + Multiple Sclerosis)	6.162E-4	1.000E0	4.362E-3	4.786E-2	20	198	STXBP5-AS1,TNK1,NPM1,PDE6B,ZNF77,KICS2,LRRN3,ACAP1,NEURL2,DGKQ,TRMT10C,RPL3,RPL10,RPL18A,RPS14,RPS25,RPS27,DMKN,FKBP9,TMSB15B
ToppCell Atlas	4fbf2d56ecf3b116f8ca09dceba8cb93173fd66f	3'-Broncho-tracheal-Epithelial-Airway_epithelium-respiratory_basal_cell-Basal_resting-Basal_resting_L.0.0.0.0|3' / 5'-vs-3', Tissue groups, Lineages, Lineage subclass, Cell_type2, Cell_subtype2_L4.5	The Integrated Human Lung Cell Atlas	6.162E-4	1.000E0	4.362E-3	4.786E-2	20	198	GPR155,DLK2,RPL10A,BTF3,NPM1,SERPINF1,CIRBP,SNX31,RPL10,RPL12,SPRY1,RPL29,RPS3,RPS9,RPS14,RPS15,NT5C,SOX15,SERTAD4,LAMB3
ToppCell Atlas	31f9181dab689aabe9c6182c2ef7de65ba3f0ff6	tumor_Lung-Fibroblasts-Myofibroblasts|tumor_Lung / Location, Cell class and cell subclass	Human Metastatic Lung Adenocarcinoma (Nayoung Kim et al)	6.162E-4	1.000E0	4.362E-3	4.786E-2	20	198	DNM3OS,C1R,CALD1,SERPINF1,COL6A3,EFEMP2,SELENOM,PRELP,ASPN,DIO2,MEG3,FGFR1,ITGA11,SULF1,GPC1,TIMP3,IGFBP3,IGFBP6,LAMB1,LOXL2
ToppCell Atlas	72733b6149b797ac11cc108bc80428b77fbbba78	kidney_cells-Hypertensive_with+without-CKD-Epithelial-Proximal_tubule_epithelial_cell-kidney_proximal_tubule_epithelial_cell|Hypertensive_with+without-CKD / Celltypes from Cells and Nuclei per compartment and clinical group	Integrated Single-nucleus and Single-cell RNA-seq of the Adult Human Kidney	6.162E-4	1.000E0	4.362E-3	4.786E-2	20	198	ACAA1,AK4,ALDOB,AQP1,ATOX1,PAH,PDZK1,NHERF1,SLC22A8,GRHPR,ECHS1,LACTB2,PIPOX,AKR1A1,SLC3A1,FTH1,GATM,GPX4,TXN,SLC47A2
ToppCell Atlas	e0ef49ec0f87cc87b45efa297b9ff6c35b7a2ba9	(2)_Fibroblasts-(23)_Fibro-4|(2)_Fibroblasts / Cell class and subclass of bone marrow stroma cells in homeostatis	Mouse Bone Marrow Niche (Baryawno et al)	6.162E-4	1.000E0	4.362E-3	4.786E-2	20	198	MELTF,MSX1,ATP6V1E1,SLC16A3,CDO1,CHAD,SMIM14,FXYD1,CRELD2,PRELP,SUSD5,CST3,SPCS2,GADD45A,EGLN3,ENO1,SLC29A1,PPP1R1B,SPINT2,TIMP3
ToppCell Atlas	7627b7c3a248da2bd5e1e6f7c226e5fd0bc92113	mLN-T_cell-Th1|mLN / Region, Cell class and subclass	Colon Immune Atlas	6.162E-4	1.000E0	4.362E-3	4.786E-2	20	198	APOA1,DDX3Y,CD44,GPR171,SEPTIN4,MYADM,DUSP2,RPS4Y1,BCL2L15,CSPG5,FTH1,UBE2S,CFAP206,TLCD5,SPDYE1,NRIP3,ZSWIM4,KLRB1,LMNA,SYTL3
ToppCell Atlas	0c4d2c68a42f8a9e964e2dd28092fe75f5216834	Control_saline-Mesenchymal_fibroblastic-Fibroblasts-Activated_MatrixFB|Control_saline / Treatment groups by lineage, cell group, cell type	PretermPrimateLungAtlas	6.162E-4	1.000E0	4.362E-3	4.786E-2	20	198	AQP8,OGN,SERPINF1,GLYCTK,PHEX,COL6A3,SELENOM,DGKQ,PZP,TMEM74,FAM228B,MTERF2,FREM1,PIGO,CMTM2,ARK2C,TMEFF2,HSF4,ITGB8,LAMB1
ToppCell Atlas	c427a52bc5098894c55b62d9b8545a2bbf9923fd	lymphoid-T_cell|World / Lineage, cell class and subclass	Human Cord Blood Atlas	6.162E-4	1.000E0	4.362E-3	4.786E-2	20	198	RPL10A,BTF3,DDX18,NPM1,CD6,LRRN3,ACAP1,STMN3,EEF1B2,RPL3,RPL10,RPL18A,RPL29,RPS3,MAPKAPK5-AS1,RPS25,RPS27,EIF3L,NECAP2,NDFIP1
ToppCell Atlas	a80deb1c31558660a800754f7db04d3fd1ba3c7f	10x5'-bone_marrow-Lymphocytic_T_CD8-Tnaive/CM_CD8|bone_marrow / Manually curated celltypes from each tissue	Cross-tissue immune cell analysis reveals tissue-specific features in humans	6.162E-4	1.000E0	4.362E-3	4.786E-2	20	198	RPL10A,BTF3,NPM1,PDCL,LRRN3,GADD45A,RPL10,RPL12,RPL18A,RPL29,RPL37,RPS3,RPS9,RPS14,RPS15,C20orf204,RPS25,RPS27,NDFIP1,GAS5
ToppCell Atlas	10a17d7c116dcd6cf847fe6f5d7196d887cad1f9	Bronchial_Brush-Epithelial-Basal_1|Epithelial / Tissue, Lineage and Cell class of Lung Cells from 10X	A Cellular Census of Human Lungs (Vieira Braga et al)	6.162E-4	1.000E0	4.362E-3	4.786E-2	20	198	GPR155,ARL4D,DLK2,CALD1,SERPINF1,SNX31,PPARG,EMP3,SPRY1,FLNA,PALS2,SOX15,CYSLTR1,BEX2,ARK2C,TIMP3,IGFBP6,KCNJ1,LAMB1,LAMB3
ToppCell Atlas	d12f37527399038a8f030b45b176bda5c7c8a7ad	LPS_IL1RA-Epithelial_alveolar-AT_2-AT2|LPS_IL1RA / Treatment groups by lineage, cell group, cell type	PretermPrimateLungAtlas	6.162E-4	1.000E0	4.362E-3	4.786E-2	20	198	ACAT2,SPCS1,PHPT1,SLC2A11,BLVRB,TMEM258,P4HB,TSTD1,PPDPF,CRELD2,PPIB,DNTTIP1,DDT,CLNK,CD320,FDPS,ERLEC1,SEC61B,COPE,LAMB3
ToppCell Atlas	38b37daf41d84e5bf913eb3f72963418b7c0aac6	3'-Adult-LargeIntestine-Mesenchymal-fibroblastic-Stromal_1_(CCL11+)|Adult / Celltypes from developing, pediatric, Crohn's, & adult GI tract	Cells of the human intestinal tract mapped across space and time	6.162E-4	1.000E0	4.362E-3	4.786E-2	20	198	CYGB,C1R,CALD1,ANGPTL1,SERPINF1,CIRBP,FXYD1,COL6A3,SEPTIN4,EFEMP2,SELENOM,ZNF385A,CD302,MEG3,GPC1,GSN,FAM107A,WNT2B,KCNS2,LAMB1
ToppCell Atlas	93cc01d91ffc543fd1a717ef47e02e532b50b665	3'-Parenchyma_lung-Immune_Myeloid-Myeloid_macrophage-alveolar_macrophage-Alveolar_macrophages-Alveolar_macrophages_L.1.6.1.0|3' / 5'-vs-3', Tissue groups, Lineages, Lineage subclass, Cell_type2, Cell_subtype2_L4.5	The Integrated Human Lung Cell Atlas	6.162E-4	1.000E0	4.362E-3	4.786E-2	20	198	ASAH1,CEBPA,BRI3,PPARG,CTSZ,WSB1,BRD2,SPNS1,B3GNT5,ZNF267,CHORDC1,GAA,UBE2S,ADAM17,MPV17L2,HLA-DQB1,UPP1,NRIP3,LACTB,MIR155HG
ToppCell Atlas	428182c71f009906c581e02257e545ea5fb99650	3'-Distal_airway-Immune_Myeloid-Myeloid_macrophage-alveolar_macrophage-Alveolar_macrophage_proliferating|3' / 5'-vs-3', Tissue groups, Lineages, Lineage subclass, Cell_type2, Cell_subtype2_L4.5	The Integrated Human Lung Cell Atlas	6.162E-4	1.000E0	4.362E-3	4.786E-2	20	198	BUB1B,PRC1,CCNA2,PKMYT1,CKS1B,CKS2,POC1A,NUF2,FBXO5,PARPBP,E2F1,CDCA8,NUSAP1,FANCD2,FOXM1,FIRRM,HCK,HMGN2,PNPLA1,KIF4A
ToppCell Atlas	b0b0977d9482538a076b84a8dc8b15ed682662f9	10x_3'_v3-blood_(10x_3'_v3)-lymphocytic-T_lymphocytic-CD4-positive,_alpha-beta_memory_T_cell|blood_(10x_3'_v3) / Per Platform+tissue_group, by lineage_subgroup, cell_group, cell_type	Immune and Hematologic Cells from 24 tissues of the Tabula Sapiens: a multiple organ single cell transcriptomic atlas of humans.	6.162E-4	1.000E0	4.362E-3	4.786E-2	20	198	RPL10A,NPM1,CD4,CD6,GPR171,STMN3,GPR183,EEF1B2,LPAR6,RPL3,RPL10,RPL18A,RPS3,RPS25,RPS27,CHRM3-AS2,PIM2,HINT1,GAS5,PBXIP1
ToppCell Atlas	ad8d4ad042f06fd1afbaef903fb36e57e4d23a7c	systemic_lupus_erythematosus-managed-Myeloid-non-classical_monocyte-male|systemic_lupus_erythematosus / PBMC cell types (v2) per disease, treatment status, and sex	Single-cell RNA-seq reveals the cell-type-specific molecular and genetic associations to lupus	6.162E-4	1.000E0	4.362E-3	4.786E-2	20	198	ASAH1,HES4,DDX3Y,OAZ2,BRI3,CST3,ADISSP,LKAAEAR1,ARPC5,RNH1,RGS19,RPS4Y1,MEG3,DRAP1,FTH1,CDH23,SLC2A6,TMSB4X,HCK,SCIMP
ToppCell Atlas	e442692a8a5aad5b84eabbf051d32eae01b1069a	5'-GW_trimst-1.5-SmallIntestine-Neuronal-neuron_precursor|GW_trimst-1.5 / Celltypes from developing, pediatric, Crohn's, & adult GI tract	Cells of the human intestinal tract mapped across space and time	6.162E-4	1.000E0	4.362E-3	4.786E-2	20	198	TTYH1,STXBP6,YBX1,METRN,FXYD1,ELOVL2,DUSP6,RPL18A,RPL29,RPS3,RPS15,PAQR6,DLL3,PCDH17,BEX2,CTXN1,CADM4,TMEFF2,LGI4,ATP6V0E2
ToppCell Atlas	effd7a406106dc15666d960c528c47684981a1cf	kidney_cells-Adult_normal_reference-Immune|Adult_normal_reference / Celltypes from Cells and Nuclei per compartment and clinical group	Integrated Single-nucleus and Single-cell RNA-seq of the Adult Human Kidney	6.162E-4	1.000E0	4.362E-3	4.786E-2	20	198	CD44,GPR171,ACAP1,PTPN22,DUSP2,GPR183,ARPC1B,RPL10,RPL18A,IGSF6,RPS3,RGS19,EVI2B,RPS27,ARHGAP9,CORO1A,TMSB4X,HLA-DQB1,KLRB1,SYTL3
ToppCell Atlas	dc0c6189ff9dd76675f63acf1cbc7dda60e75f3f	Fetal_brain-fetalBrain_Zhong_nature-GW19-Stem_cells|GW19 / Sample Type, Dataset, Time_group, and Cell type.	Integration of Four Brain Organoid Datasets and One Fetal Brain Dataset	6.162E-4	1.000E0	4.362E-3	4.786E-2	20	198	RPL22L1,SUCLG2,BUB1B,PRC1,NAALADL2,CCNA2,PKMYT1,CKS1B,CKS2,POC1A,NUF2,COMMD4,CDCA8,NUSAP1,FANCD2,FOXM1,FUZ,SPAG5,KIF4A,ANP32E
ToppCell Atlas	fef9a4c96450078527b94d25e681410e4ea01b13	facs-Brain_Non-Myeloid-Striatum-3m-Macroglial-nan|Brain_Non-Myeloid / Brain_Non-Myeloid_Brain_Myeloid - method, tissue, subtissue, age, lineage, cell ontology and free annotation	Mouse Aging Atlas- Tabula Muris Senis	6.162E-4	1.000E0	4.362E-3	4.786E-2	20	198	NMRAL1,APLP1,NRBP2,QKI,SEPTIN4,CLIP3,RNF141,SEZ6L2,MAP6D1,FABP5,TMEM151A,TMBIM1,RAB31,TPPP,GSN,CADM4,HAPLN2,TMEFF2,JOSD2,GJC2
ToppCell Atlas	2ee8ac82ef1b8ebabc8dd824211bbb471f2af8ac	3'-GW_trimst-1-SmallIntestine-Neuronal-neuron_precursor-cycling_neuroblast|GW_trimst-1 / Celltypes from developing, pediatric, Crohn's, & adult GI tract	Cells of the human intestinal tract mapped across space and time	6.162E-4	1.000E0	4.362E-3	4.786E-2	20	198	PRC1,CCNA2,CDKN2D,CKS1B,CKS2,CRMP1,NUF2,FBXO5,STMN3,CDCA8,NUSAP1,FOXM1,SPAG5,DLL3,UBE2S,HMGN2,USP1,ATP6V0E2,ANP32E,TMSB15B
ToppCell Atlas	a7eed9eeb728a8796e2780090cc244856efd8c65	Parenchyma_COVID-19-Immune-TX-MoAM-4|Parenchyma_COVID-19 / Sample group, Lineage and Cell type	COVID-19 Lung Atlas	6.162E-4	1.000E0	4.362E-3	4.786E-2	20	198	H2AC6,CD4,SLC16A3,CDK18,PFKP,SNX8,GNPTAB,CTSZ,LYSET,PTPN22,GPR183,EVI2B,UTS2,GNS,MLX,IDH2,NRIP3,CHCHD10,LACTB,TTYH2
ToppCell Atlas	071658de0c43f302172692aa0b4b507dbad7be50	medial|World / Location, Lineage, Cell class (ontology) and Donor from 10X sequencing (macrophage renamed)	Human Lung Cell Atlas (HLCA)	6.162E-4	1.000E0	4.362E-3	4.786E-2	20	198	KDM5D,RNF213,DDX3Y,DDX18,CCZ1B,BRD2,IFI27L2,RPS4Y1,RPS27,SPON2,UQCRHL,SON,HIGD1B,WASHC2A,FAM107A,TIMP3,ZFY,ITGB8,LAMB1,SYTL3
ToppCell Atlas	2777c5efe84ce3dbbe6175ecc1c987bc816ab74b	proximal-3-Hematologic-Proliferating_NK/T|3 / Location, Lineage, Cell class (ontology) and Donor from 10X sequencing (macrophage renamed)	Human Lung Cell Atlas (HLCA)	6.162E-4	1.000E0	4.362E-3	4.786E-2	20	198	MCM6,BUB1B,PRC1,CCNA2,PKMYT1,POLE2,NUF2,E2F1,CDCA8,NUSAP1,ATAD5,FANCD2,FOXM1,TEDC2,RHEBL1,POLQ,SUV39H1,LRP4-AS1,KIF4A,KLRB1
ToppCell Atlas	fe7d60fa31222ec601bef1d72801803e5b549558	ASK428-Immune-Macrophages|Immune / Donor, Lineage and Cell class of Lung cells from Dropseq	A Cellular Census of Human Lungs (Vieira Braga et al)	6.162E-4	1.000E0	4.362E-3	4.786E-2	20	198	MGST3,ASAH1,ATOX1,YBX1,CD44,BRI3,PPARG,CST3,CTSZ,SCPEP1,IGSF6,SGK1,FTH1,RAB31,GPX4,GSN,HCK,HLA-DQB1,TXN,LMNA
ToppCell Atlas	d9ffc6589ed510ffa60c591f2a0fe123210f1455	3'-GW_trimst-2-LargeIntestine-Mesenchymal-fibroblastic|GW_trimst-2 / Celltypes from developing, pediatric, Crohn's, & adult GI tract	Cells of the human intestinal tract mapped across space and time	6.162E-4	1.000E0	4.362E-3	4.786E-2	20	198	MEST,C1R,CALD1,CDO1,SERPINF1,PLAGL1,FXYD1,EFEMP2,MYADM,EMP3,RPL10,MEG3,NID2,SULF1,HAS1,IGFBP3,IGFBP6,IL11RA,LMNA,LY6E
ToppCell Atlas	f801157468e59b5d049f703feadc9bb0f11e85cc	356C-Myeloid-Dendritic-cDC_proliferating_1|356C / Donor, Lineage, Cell class and subclass (all cells)	Tissue Stability Cell Atlas - Lung Cells	6.162E-4	1.000E0	4.362E-3	4.786E-2	20	198	BUB1B,PRC1,CCNA2,PKMYT1,ENTPD1,CKS1B,NUF2,SNRNP25,C1orf54,LKAAEAR1,CDCA8,NUSAP1,FOXM1,SGK1,SPAG5,POLQ,HAAO,ORC6,IL18,KIF4A
ToppCell Atlas	d0ecace1fad24ce50b0935036fabb07e6c9e372d	5'-Airway_Nasal-Epithelial-Epithelial_transtional-secretory-nasal_mucosa_goblet_cell-Goblet_(nasal)-Goblet_(nasal)_L.0.2.2.1|5' / 5'-vs-3', Tissue groups, Lineages, Lineage subclass, Cell_type2, Cell_subtype2_L4.5	The Integrated Human Lung Cell Atlas	6.162E-4	1.000E0	4.362E-3	4.786E-2	20	198	CFAP276,MUC20,CFAP263,LYNX1,PROM1,CHST9,RAB3B,FAM81B,MAP3K19,CCDC170,SORD,CTXN1,VWA3A,DNAH7,PIERCE1,TTC9,TXN,CFAP184,ZKSCAN1,DRC2
ToppCell Atlas	62990b9ff7ca20895fed07461baba6c2caaa995e	Transverse-T_cell-Tcm|T_cell / Region, Cell class and subclass	Colon Immune Atlas	6.162E-4	1.000E0	4.362E-3	4.786E-2	20	198	AMIGO1,C19orf53,RPL10A,NKPD1,ACSS3,DRD4,RPL3,RPL10,RPL18A,RPL37,RPS3,RPS9,RPS14,RPS15,RPS25,RPS27,SCML1,SGK1,POLR3F,CYSLTR1
ToppCell Atlas	2e121899f58a5024e26441bd326aac12c37fe6d1	proximal-Hematologic-Proliferating_NK/T-3|proximal / Location, Lineage, Cell class (ontology) and Donor from 10X sequencing (macrophage renamed)	Human Lung Cell Atlas (HLCA)	6.162E-4	1.000E0	4.362E-3	4.786E-2	20	198	MCM6,BUB1B,PRC1,CCNA2,PKMYT1,POLE2,NUF2,E2F1,CDCA8,NUSAP1,ATAD5,FANCD2,FOXM1,TEDC2,RHEBL1,POLQ,SUV39H1,LRP4-AS1,KIF4A,KLRB1
ToppCell Atlas	54da18209ad67bf6b6b984786d95962fa90e6e8d	droplet-Marrow-nan-18m-Myeloid-granulocytopoietic_cell|Marrow / Spleen_Marrow_Thymus - method, tissue, subtissue, age, lineage, cell ontology and free annotation	Mouse Aging Atlas- Tabula Muris Senis	6.162E-4	1.000E0	4.362E-3	4.786E-2	20	198	LSM2,BANF1,NONO,PRC1,CCNA2,CD72,CDKN2D,CKS1B,CKS2,NUF2,FBXO5,CDCA8,NUSAP1,HVCN1,SNRPD1,UBE2S,CECR2,HMGN2,SPTSSA,ANP32E
ToppCell Atlas	5c14b152912429f099dfcb6bcb1aec80314a3284	distal-Hematologic-Proliferating_NK/T-3|distal / Location, Lineage, Cell class (ontology) and Donor from 10X sequencing (macrophage renamed)	Human Lung Cell Atlas (HLCA)	6.162E-4	1.000E0	4.362E-3	4.786E-2	20	198	BUB1B,PRC1,CCNA2,PKMYT1,ARHGAP33,RCC1,CKS2,CPNE6,POC1A,NUF2,E2F1,CDCA8,NUSAP1,FANCD2,FOXM1,SPAG5,CHTF18,POLQ,ORC6,KIF4A
ToppCell Atlas	a9d72b17adfddb6ac1857c5f094280e86582693b	kidney_cells-Adult_normal_reference-Epithelial-Proximal_tubule_epithelial_cell-kidney_proximal_tubule_epithelial_cell|Adult_normal_reference / Celltypes from Cells and Nuclei per compartment and clinical group	Integrated Single-nucleus and Single-cell RNA-seq of the Adult Human Kidney	6.162E-4	1.000E0	4.362E-3	4.786E-2	20	198	ACAA1,AK4,ALDOB,AQP1,ATOX1,PAH,PDZK1,NHERF1,SLC22A8,GRHPR,SAT2,ECHS1,PIPOX,AKR1A1,FTH1,CNDP2,SLC37A4,SORD,GATM,TXN
ToppCell Atlas	1fa213e79d828bff6465bde116536dd1b80d94e0	10x_3'_v2v3-Neoplastic-Differentiated-like-AC-like-AC-like_Prolif-B|10x_3'_v2v3 / Platform, Oncotype, Lineage, Cell_class, celltype (level4), mutation group	Harmonized single-cell landscape, intercellular crosstalk and tumor architecture of glioblastoma	6.162E-4	1.000E0	4.362E-3	4.786E-2	20	198	BUB1B,PRC1,CCNA2,CKS1B,CKS2,PIN1,POC1A,NUF2,FBXO5,PXMP2,CDCA8,NUSAP1,SEMA6D,FOXM1,SPAG5,UBE2S,GPC1,HMGN2,KIF4A,TMSB15B
ToppCell Atlas	3e6f262ec71e99a5dadbaaeaff1b4f1894907c7d	ICU-SEP-Myeloid-CD16_Mono|ICU-SEP / Disease, Lineage and Cell Type	Sepsis Atlas	6.162E-4	1.000E0	4.362E-3	4.786E-2	20	198	ASAH1,HES4,YBX1,OAZ2,BRI3,CST3,WSB1,ADISSP,DUSP6,SIDT2,IGSF6,RGS19,DRAP1,FTH1,CDH23,SLC2A6,TMSB4X,HCK,SCIMP,CHCHD10
ToppCell Atlas	6e047de63ef59dcb47e4fc06b173b2a02fdcf4c9	cellseq-Epithelial-Epithelial_Airway-Basal/Suprabasal-Suprabasal|cellseq / Celltype signatures by Technology, Lineage, Lineage_subclass, Celltype_group, Cell_type2	Human Cell Ref v1.1	6.162E-4	1.000E0	4.362E-3	4.786E-2	20	198	ARL4D,HES4,NUDT8,CAPN1,SERPINF1,NHERF1,SNX31,CHST9,GADD45A,RHBDL2,ZNF750,NET1,FAT2,SLC2A1,AHNAK2,SOX15,GPC1,TXN,UPK1B,IGFBP3
ToppCell Atlas	5e70246a9ce199cb2fb5379912b8ab59456219e4	droplet-Limb_Muscle-MUSCLE-1m-Mesenchymal-nan|Limb_Muscle / Tongue_Heart_Limb_Muscle_Aorta_Diaphragm - method, tissue, subtissue, age, lineage, cell ontology and free annotation	Mouse Aging Atlas- Tabula Muris Senis	6.162E-4	1.000E0	4.362E-3	4.786E-2	20	198	TTYH1,MEST,ARL4D,DDX3Y,C11orf24,GAR1,PLAGL1,FXYD1,COL6A3,TIMM10,MRTO4,MEG3,FGFR1,DRAP1,TNXB,CADM4,HMGN1,TMEFF2,LAMB1,LOXL2
ToppCell Atlas	1c170655070acca00520b7cf9c510a04c0a90a8f	remission-Non-classical_Monocyte|World / disease stage, cell group and cell class	PBMC Atlas of COVID-19 Patients (Guo et al.)	6.162E-4	1.000E0	4.362E-3	4.786E-2	20	198	ASAH1,HES4,LYNX1,OAZ2,SLC16A3,CEBPA,BRI3,RIN1,CST3,RNF141,DUSP6,IGSF6,MEG3,CHST15,SAMD4A,CDH23,SLC2A6,HCK,SCIMP,IFIT3
ToppCell Atlas	76c01fd5dc59f5623b6cbe6e59d99a236f88d9b9	3'-Child09-12-SmallIntestine-Hematopoietic-B_cells|Child09-12 / Celltypes from developing, pediatric, Crohn's, & adult GI tract	Cells of the human intestinal tract mapped across space and time	6.162E-4	1.000E0	4.362E-3	4.786E-2	20	198	RPL10A,NPM1,CD72,CKS2,SMIM14,RPL12,RPL18A,RPL28,RGS19,EVI2B,RPS25,RPS27,HVCN1,STAG3,CYB561A3,CORO1A,RPL35,SP140,HLA-DQB1,SCIMP
ToppCell Atlas	b933bd66f544822fcf1f2aa2d928c31500e2b3f4	kidney_cells-Adult_normal_reference-Epithelial-Proximal_tubule_epithelial_cell|Adult_normal_reference / Celltypes from Cells and Nuclei per compartment and clinical group	Integrated Single-nucleus and Single-cell RNA-seq of the Adult Human Kidney	6.162E-4	1.000E0	4.362E-3	4.786E-2	20	198	ACAA1,AK4,ALDOB,AQP1,ATOX1,PAH,PDZK1,NHERF1,SLC22A8,GRHPR,SAT2,ECHS1,PIPOX,AKR1A1,FTH1,CNDP2,SLC37A4,SORD,GATM,TXN
ToppCell Atlas	7bbf8403ecf9f8e403b04f18d265ece977cc49e7	MS-IIF-Lymphocyte-T/NK-Treg|IIF / Disease, condition lineage and cell class	Integration of immune-mediated diseases (COVID-19 + Influenza + Sepsis + Multiple Sclerosis)	6.162E-4	1.000E0	4.362E-3	4.786E-2	20	198	RPL10A,NPM1,EEF1B2,RPL3,RPL10,RPL12,RPL18A,RPL28,RPL29,RPL37,RPS3,RPS9,RPS14,RPS15,RPS25,RPS27,NECAP2,UTS2,RPL35,PBXIP1
ToppCell Atlas	a11de3836fc1575bec5f6c701836fe2fb5a1027a	10x3'2.3-week_17-19-Myeloid_monocytic-monocyte-promonocyte|week_17-19 / cell types per 3 fetal stages;per 3',per 5'	Blood and immune development in human fetal bone marrow	6.162E-4	1.000E0	4.362E-3	4.786E-2	20	198	ALDOA,MSN,CD44,CEBPA,PPT1,CST3,CTSZ,CD302,ARPC1B,RNH1,EMP3,ENO1,RPL28,IGSF6,RPS14,FLNA,TNFSF13B,FUT4,CORO1A,RPL35
ToppCell Atlas	d51b255f8d5069232031d4825e0707fddf67d0a2	systemic_lupus_erythematosus-managed-Lymphocytic_T-CD8-positive,_alpha-beta_T_cell-female|systemic_lupus_erythematosus / PBMC cell types (v2) per disease, treatment status, and sex	Single-cell RNA-seq reveals the cell-type-specific molecular and genetic associations to lupus	6.162E-4	1.000E0	4.362E-3	4.786E-2	20	198	H2AC6,OST4,RPL10A,NPM1,CD6,A2M-AS1,ACAP1,DUSP2,RPL10,RPS3,RPS14,RPS25,RPS27,CD320,TSPYL2,ATG2A,HLA-F,ATP6V0E2,APMAP,SYTL3
ToppCell Atlas	1fe8257233232b264b9ca630c2d92c509a195353	mLN-(1)_T_cell-(12)_Th1|mLN / shred on region, Cell_type, and subtype	Colon Immune Atlas from Gut Cell Atlas	6.162E-4	1.000E0	4.362E-3	4.786E-2	20	198	APOA1,DDX3Y,CD44,GPR171,SEPTIN4,MYADM,DUSP2,RPS4Y1,BCL2L15,CSPG5,FTH1,UBE2S,CFAP206,TLCD5,SPDYE1,NRIP3,ZSWIM4,KLRB1,LMNA,SYTL3
ToppCell Atlas	fd14efd8e6c74a04bde985c08dc34217c0ef1bab	(5)_Fibroblasts-(5)_Fibroblast-D|(5)_Fibroblasts / Lung cell shreds - cell class (v4) and cell subclass (v4)	Tissue Stability Cell Atlas - Lung Cells	6.162E-4	1.000E0	4.362E-3	4.786E-2	20	198	AK4,DDX3Y,ADAM15,OGN,ANGPTL1,SAMD11,SERPINF2,HILPDA,CRELD2,CRYBB2,RPS4Y1,CD320,CHORDC1,CNPY3,G6PD,RSPO3,TNXB,UBE2V1,IGFBP3,IGFBP6
ToppCell Atlas	3f55be62aab9424ecf237d896ce7aae24bbbe206	normal-na-Lymphocytic_T-CD4-positive,_alpha-beta_T_cell-female|normal / PBMC cell types (v2) per disease, treatment status, and sex	Single-cell RNA-seq reveals the cell-type-specific molecular and genetic associations to lupus	6.162E-4	1.000E0	4.362E-3	4.786E-2	20	198	H2AC6,RPL10A,NPM1,CD6,ACAP1,STMN3,RPL10,RPL12,RPL18A,RPL28,RPL29,RPL37,RPS3,RPS14,RPS15,RPS25,RPS27,NDFIP1,RPL35,HINT1
ToppCell Atlas	afb88dd6a4c650f9e1adddf1d6da467420b9f737	normal-na-Lymphocytic_T-CD4-positive,_alpha-beta_T_cell|normal / PBMC cell types (v2) per disease, treatment status, and sex	Single-cell RNA-seq reveals the cell-type-specific molecular and genetic associations to lupus	6.162E-4	1.000E0	4.362E-3	4.786E-2	20	198	H2AC6,RPL10A,NPM1,CD6,ACAP1,STMN3,RPL10,RPL12,RPL18A,RPL28,RPL29,RPL37,RPS3,RPS14,RPS15,RPS25,RPS27,NDFIP1,RPL35,HINT1
ToppCell Atlas	a65f3dc81cb6be80bd92e2e5b54cb494fd8ce806	distal-1-Hematologic|1 / Location, Lineage, Cell class (ontology) and Donor from 10X sequencing (macrophage renamed)	Human Lung Cell Atlas (HLCA)	6.162E-4	1.000E0	4.362E-3	4.786E-2	20	198	BLOC1S2,CD4,SLC16A3,CD44,ABRACL,PRR13,PPARG,CTSZ,ADISSP,ARRDC4,ARPC1B,EMP3,GLDN,RGS19,EVI2B,FTH1,TMSB4X,HCK,HLA-DQB1,UPP1
ToppCell Atlas	0de0c612a1f030debde28bfd6fbae3697e8b48de	renal_cortex_nuclei-Hypertensive_with+without-CKD-Epithelial-Distal_tubule_epithelial_cell-kidney_loop_of_Henle_thick_ascending_limb_epithelial_cell-Degenerative_Medullary_Thick_Ascending_Limb_Cell|Hypertensive_with+without-CKD / Celltypes from Cells and Nuclei per compartment and clinical group	Integrated Single-nucleus and Single-cell RNA-seq of the Adult Human Kidney	6.162E-4	1.000E0	4.362E-3	4.786E-2	20	198	NAT8L,PHPT1,RPL10A,PRR13,APOO,CST3,PVALB,ENO1,RPL10,RPL29,RPS3,RPS9,RPS14,RPS15,FTH1,PRDX3,RPL35,IDH2,CHCHD10,KCNJ1
ToppCell Atlas	979c391a3b7130e4f91d76a9eb8079fb0f445c4c	10x_3'_v2v3-Non-neoplastic-Myeloid-TAM-MG|10x_3'_v2v3 / Platform, Oncotype, Lineage, Cell_class, celltype (level4), mutation group	Harmonized single-cell landscape, intercellular crosstalk and tumor architecture of glioblastoma	6.162E-4	1.000E0	4.362E-3	4.786E-2	20	198	ASAH1,ENTPD1,CEBPA,SERPINF1,PLK3,PPT1,CTSZ,C1orf54,ARPC1B,LPAR6,SCPEP1,IGSF6,SGK1,TNFSF13B,CNPY3,TMSB4X,HCK,HLA-DQB1,P2RY12,IL18
ToppCell Atlas	50f236ab7ef6f00721f6cd714e3eee183077beeb	Fetal_brain-fetalBrain_Zhong_nature-GW19-Stem_cells-Stem_cells|GW19 / Sample Type, Dataset, Time_group, and Cell type.	Integration of Four Brain Organoid Datasets and One Fetal Brain Dataset	6.162E-4	1.000E0	4.362E-3	4.786E-2	20	198	RPL22L1,SUCLG2,BUB1B,PRC1,NAALADL2,CCNA2,PKMYT1,CKS1B,CKS2,POC1A,NUF2,COMMD4,CDCA8,NUSAP1,FANCD2,FOXM1,FUZ,SPAG5,KIF4A,ANP32E
ToppCell Atlas	eb78b2ae6a787dbc75947e8dd5a03693285bc8be	10x_3'_v2v3-Non-neoplastic-Vascular-Mural_cell-SMC_COL-F|10x_3'_v2v3 / Platform, Oncotype, Lineage, Cell_class, celltype (level4), mutation group	Harmonized single-cell landscape, intercellular crosstalk and tumor architecture of glioblastoma	6.162E-4	1.000E0	4.362E-3	4.786E-2	20	198	CYGB,HES4,CALD1,CALU,PLN,COL6A3,FBLIM1,ASPN,OLFML2A,DIO2,NID2,FLNA,ITGA11,TSPAN9,GPC1,TIMP3,IGFBP6,LAMB1,LMNA,LOXL2
ToppCell Atlas	3893fcfc1de5937be3ccc7e545f711f2c95a2827	Caecum-(2)_B_cell-(21)_B_cell_IgG_Plasma|Caecum / shred on region, Cell_type, and subtype	Colon Immune Atlas from Gut Cell Atlas	6.162E-4	1.000E0	4.362E-3	4.786E-2	20	198	SPCS1,WASF3-AS1,NME1,P4HB,CRELD2,PSMB5,SPCS2,ZNF804A,DDOST,GNL3,TXNDC15,BSCL2,TMEM205,ANKFN1,ERLEC1,TOR3A,CCR10,PKN2-AS1,DENND5B-AS1,LOXL2
ToppCell Atlas	ae0a51e63e2751a6d9dc0c8a3852680949173523	Control-Myeloid-Non-classical_Monocyte|Control / Disease group, lineage and cell class	Integration of 5 COVID-19 PBMC Datasets	6.162E-4	1.000E0	4.362E-3	4.786E-2	20	198	ASAH1,HES4,LYNX1,CEBPA,BRI3,RIN1,CST3,CTSZ,ADISSP,DUSP6,SIDT2,IGSF6,MEG3,CHST15,CDH23,SLC2A6,HCK,SCIMP,IFIT3,IL3RA
ToppCell Atlas	6c894fda309ec3d4bb446f63d5dde4e7f8c4fd89	proximal-Hematologic-Proliferating_NK/T|proximal / Location, Lineage, Cell class (ontology) and Donor from 10X sequencing (macrophage renamed)	Human Lung Cell Atlas (HLCA)	6.162E-4	1.000E0	4.362E-3	4.786E-2	20	198	MCM6,BUB1B,PRC1,CCNA2,PKMYT1,POLE2,NUF2,E2F1,CDCA8,NUSAP1,ATAD5,FANCD2,FOXM1,TEDC2,RHEBL1,POLQ,SUV39H1,LRP4-AS1,KIF4A,KLRB1
ToppCell Atlas	524305c5d7b1d53e86ec0af775efefa3e0955e47	droplet-Limb_Muscle-MUSCLE-1m-Mesenchymal-chondrocyte-like|Limb_Muscle / Tongue_Heart_Limb_Muscle_Aorta_Diaphragm - method, tissue, subtissue, age, lineage, cell ontology and free annotation	Mouse Aging Atlas- Tabula Muris Senis	6.162E-4	1.000E0	4.362E-3	4.786E-2	20	198	MEST,P4HA3,C11orf24,OGN,ANGPTL1,SERPINF1,CHAD,SLC39A13,NENF,COL6A3,EFEMP2,MEG3,CNPY2,P3H4,CGREF1,THBS3,FKBP9,IGFBP6,IL11RA,LOXL2
ToppCell Atlas	8be58e41ae7870d268e7ce5ab937769e2ecb60d9	10x_3'_v3-bone_marrow_(10x_3'_v3)-hematologic|bone_marrow_(10x_3'_v3) / Per Platform+tissue_group, by lineage_subgroup, cell_group, cell_type	Immune and Hematologic Cells from 24 tissues of the Tabula Sapiens: a multiple organ single cell transcriptomic atlas of humans.	6.162E-4	1.000E0	4.362E-3	4.786E-2	20	198	HDHD3,MEST,PSMG1,B3GALNT1,BLVRB,NPM1,YBX1,PA2G4,CDK4,CKS2,SLC39A3,PXMP2,SLC29A1,NET1,UBAC1,SNRPD1,C19orf48P,GYPB,SNHG7,MFSD2B
ToppCell Atlas	8a97c8b2a43e6d1e669ce18752841e2006744bd9	Healthy_donor-Non-classical_Monocyte|World / disease group, cell group and cell class (v2)	PBMC Atlas of COVID-19 and Influenza Patients (Lee et al.)	6.162E-4	1.000E0	4.362E-3	4.786E-2	20	198	HES4,LYNX1,CD4,CEBPA,CKS1B,RIN1,CST3,APH1B,ADISSP,LKAAEAR1,SIDT2,RGS19,FTH1,CDH23,SLC2A6,HCK,SCIMP,IL3RA,CHCHD10,MCOLN1
ToppCell Atlas	f23559ce6072e3c323f6791ff95269271b0f7ff1	kidney_cells-Hypertensive_with+without-CKD-Epithelial-Proximal_tubule_epithelial_cell|Hypertensive_with+without-CKD / Celltypes from Cells and Nuclei per compartment and clinical group	Integrated Single-nucleus and Single-cell RNA-seq of the Adult Human Kidney	6.162E-4	1.000E0	4.362E-3	4.786E-2	20	198	ACAA1,AK4,ALDOB,AQP1,ATOX1,PAH,PDZK1,NHERF1,SLC22A8,GRHPR,ECHS1,LACTB2,PIPOX,AKR1A1,SLC3A1,FTH1,GATM,GPX4,TXN,SLC47A2
ToppCell Atlas	6ed75b53030028be915a90c0bca4d12e471914a5	21-Trachea-Epithelial-Basal_cell|Trachea / Age, Tissue, Lineage and Cell class	Human Fetal Lung in Development	6.162E-4	1.000E0	4.362E-3	4.786E-2	20	198	ARL4D,STXBP6,DLK2,HES4,PNCK,SERPINF1,SNX31,CHST9,ZNF750,MEG3,FABP5,FAT2,BAIAP2,SPINT2,SOX15,GPC1,GSTA4,TGIF1,IGFBP3,LMNA
ToppCell Atlas	9f9dcf23ffb333105263132d87b90095642294cf	(1)_Osterolineage_cells-(11)_OLC-2|(1)_Osterolineage_cells / Cell class and subclass of bone marrow stroma cells in homeostatis	Mouse Bone Marrow Niche (Baryawno et al)	6.162E-4	1.000E0	4.362E-3	4.786E-2	20	198	AQP1,ANGPTL1,CHAD,COL6A3,PRELP,ASPN,CYB5R3,DIO2,MEG3,SGK1,FTH1,AHNAK2,TMBIM1,GSN,THBS3,SERTAD4,IGFBP6,IL11RA,LMNA,SFXN3
ToppCell Atlas	d8cb78b1763710a158cf22b59aebaa44afd2374c	Caecum-B_cell-B_cell_IgG_Plasma|Caecum / Region, Cell class and subclass	Colon Immune Atlas	6.162E-4	1.000E0	4.362E-3	4.786E-2	20	198	SPCS1,WASF3-AS1,NME1,P4HB,CRELD2,PSMB5,SPCS2,ZNF804A,DDOST,GNL3,TXNDC15,BSCL2,TMEM205,ANKFN1,ERLEC1,TOR3A,CCR10,PKN2-AS1,DENND5B-AS1,LOXL2
ToppCell Atlas	a3c62d7c0ec769767a4697d1aa09880a106abc85	systemic_lupus_erythematosus-managed-Lymphocytic_T-CD8-positive,_alpha-beta_T_cell|systemic_lupus_erythematosus / PBMC cell types (v2) per disease, treatment status, and sex	Single-cell RNA-seq reveals the cell-type-specific molecular and genetic associations to lupus	6.162E-4	1.000E0	4.362E-3	4.786E-2	20	198	H2AC6,OST4,RPL10A,NPM1,CD6,A2M-AS1,ACAP1,DUSP2,RPL10,RPS3,RPS14,RPS25,RPS27,CD320,TSPYL2,ATG2A,HLA-F,ATP6V0E2,APMAP,SYTL3
ToppCell Atlas	081d045f3bc98a36f342de7d50f39c9a888dd7eb	PBMC-Control-Myeloid-Neutrophil-immature_Neutrophil-Neu_4|Control / Location, Disease Group, Cell group, Cell class and sub_cluster (2021.03.01)	Integration of Multiple Sampling Location of COVID-19 Patients	6.363E-4	1.000E0	4.488E-3	4.924E-2	19	184	HYAL3,MSX1,COMMD9,PRC1,TEDC1,ZNF77,CKS2,MFAP3L,NUSAP1,B3GNT5,FANCD2,VAT1,SPAG5,CHTF18,POLQ,SUOX,TMEM131L,CIAO3,DANCR
ToppCell Atlas	84c20730cd92b9aaa50077d7b625e37e7f9e91d2	PBMC-Control-Myeloid-Neutrophil-immature_Neutrophil|Control / Location, Disease Group, Cell group, Cell class (2021.03.09)	Integration of Multiple Sampling Location of COVID-19 Patients	6.363E-4	1.000E0	4.488E-3	4.924E-2	19	184	HYAL3,MSX1,COMMD9,PRC1,TEDC1,ZNF77,CKS2,MFAP3L,NUSAP1,B3GNT5,FANCD2,VAT1,SPAG5,CHTF18,POLQ,SUOX,TMEM131L,CIAO3,DANCR
ToppCell Atlas	0299cd30a3ea8e861a9d529043c204048ae21d29	COVID-19_Convalescent-Lymphoid_T/NK-CD8+_T_naive|COVID-19_Convalescent / Disease group, lineage and cell class	Integration of 5 COVID-19 PBMC Datasets	6.363E-4	1.000E0	4.488E-3	4.924E-2	19	184	GPR155,RPL10A,NPM1,CARS1,LRRN3,EEF1B2,RPL3,RPL10,RPL12,RPL18A,RPL37,RPS3,RPS14,RPS25,RPS27,ARMCX1,SPINT2,NDFIP1,UMODL1
ToppCell Atlas	fe9ea4d0e0be820e95eaf9bb42a5560d0e177574	PND03-Immune-Immune_Myeloid-Monocytic-Macrophage-AM-AM_mature|PND03 / Age_group by Lineage, Lineage_subclass, Cell_type, subtypes-by-prolif	Mouse_Lung_DropSeq_E16-P28	6.363E-4	1.000E0	4.488E-3	4.924E-2	19	184	ACAA1,ATP6V1E1,IQGAP1,NME1,CAPN1,CD44,PLET1,CTSZ,PSEN2,CD302,ARPC5,RNH1,SGK1,FTH1,CNDP2,TBC1D9,GNS,IL11RA,IL18
ToppCell Atlas	e34eab6e1b0354953c570d70b458e3065db75cbf	ILEUM-non-inflamed-(5)_IgM_plasma_cells|non-inflamed / shred on tissue, inflammation_status, cell class(v3), cell subclass (v2)	Human Ileal Immune cells from Crohn's Disease	6.363E-4	1.000E0	4.488E-3	4.924E-2	19	184	SPCS1,ARSA,TMEM208,C11orf24,ALDH1L2,NME1,TMEM258,CCPG1,GMPPB,SELENOM,CRELD2,PPIB,SPCS2,TXNDC15,CNPY2,TMEM205,ERLEC1,SEC61B,COMMD3
ToppCell Atlas	d31d4116d1d196633784863781fa45673607a421	PBMC-Control-Myeloid-Neutrophil-immature_Neutrophil-Neu_4|Control / Location, Disease Group, Cell group, Cell class and sub_cluster (2021.03.09)	Integration of Multiple Sampling Location of COVID-19 Patients	6.363E-4	1.000E0	4.488E-3	4.924E-2	19	184	HYAL3,MSX1,COMMD9,PRC1,TEDC1,ZNF77,CKS2,MFAP3L,NUSAP1,B3GNT5,FANCD2,VAT1,SPAG5,CHTF18,POLQ,SUOX,TMEM131L,CIAO3,DANCR
ToppCell Atlas	ee295f6fa898da53883e1358b17f2c2dd177e9a7	3'_v3-bone_marrow-Myeloid_Dendritic-DC1|bone_marrow / Manually curated celltypes from each tissue	Cross-tissue immune cell analysis reveals tissue-specific features in humans	6.363E-4	1.000E0	4.488E-3	4.924E-2	19	184	SERPINF1,SERPINF2,NFE2L3,PPT1,CST3,CTSZ,CYP2E1,CYB5R3,ADISSP,CLNK,EGLN3,C1orf54,NET1,PPM1J,SCML1,SPINT2,HLA-DQB1,ANKRD65,LMNA
ToppCell Atlas	da8d6e7944eb35e6cbea2feb7cbc2894787d723f	droplet-Limb_Muscle-nan-3m-Macroglial-unknown|Limb_Muscle / Tongue_Heart_Limb_Muscle_Aorta_Diaphragm - method, tissue, subtissue, age, lineage, cell ontology and free annotation	Mouse Aging Atlas- Tabula Muris Senis	6.363E-4	1.000E0	4.488E-3	4.924E-2	19	184	TTYH1,COL28A1,MMD2,GLYCTK,METRN,POC1A,LRRN3,SEMA3E,ELOVL2,TRAM1L1,CPA4,PPP1R1B,CSPG5,PJVK,CADM4,CFAP184,LGI4,ATP6V0E2,LRRTM1
ToppCell Atlas	c4e8ba82a6aa76c46f05a71d5f1c7926555318cf	Control-immature_Neutrophil-|Control / Disease condition and Cell class	COVID-19 PBMC Myeloid Cell Atlas	6.363E-4	1.000E0	4.488E-3	4.924E-2	19	184	HYAL3,MSX1,COMMD9,PRC1,TEDC1,CKS2,MFAP3L,NUSAP1,B3GNT5,FANCD2,VAT1,SPAG5,CHTF18,POLQ,SUOX,TMEM131L,CIAO3,GAS5,DANCR
ToppCell Atlas	a8c6028d745aaa6ee7842259238694cb50ce0526	PBMC-Control-Myeloid-Neutrophil-immature_Neutrophil|Control / Location, Disease Group, Cell group, Cell class and sub_cluster (2021.03.01)	Integration of Multiple Sampling Location of COVID-19 Patients	6.363E-4	1.000E0	4.488E-3	4.924E-2	19	184	HYAL3,MSX1,COMMD9,PRC1,TEDC1,ZNF77,CKS2,MFAP3L,NUSAP1,B3GNT5,FANCD2,VAT1,SPAG5,CHTF18,POLQ,SUOX,TMEM131L,CIAO3,DANCR
ToppCell Atlas	3d4864605c812862cf8926e02370eea3b8ccf32f	Mild/Remission-B_intermediate-6|World / disease group and sub_cluster of B and Plasma cells(res = 0.5)	COVID-19 B cell and Plasma cell Atlas in PBMC and BAL	6.363E-4	1.000E0	4.488E-3	4.924E-2	19	184	ARL4D,ASAH1,CAPNS1,CDKN2D,PPM1M,SMIM14,FXYD1,PPP1CA,RNF141,GPR183,ARPC1B,FLNA,B4GALT1,RAB31,CYB561A3,GSN,PPP1R18,HCK,SCIMP
ToppCell Atlas	62b7a1a9b61e29b7f2ea144c9096db80b49fe320	ILEUM-non-inflamed-(1)_Central_Memory_T_cells|non-inflamed / shred on tissue, inflammation_status, cell class(v3), cell subclass (v2)	Human Ileal Immune cells from Crohn's Disease	6.363E-4	1.000E0	4.488E-3	4.924E-2	19	184	RPL10A,NPM1,DUSP2,GPR183,RPL3,RPL10,RPL12,RPL18A,RPL28,RPL29,RPS3,RPS9,RPS14,RPS15,RPS25,RPS27,FTH1,TMSB4X,RPL35
ToppCell Atlas	f610f28f8319d194871a3e94210bf1c493918986	lymphoid-T_cell-CD8+_Effector_T_cell|T_cell / Lineage, cell class and subclass	Human Cord Blood Atlas	6.363E-4	1.000E0	4.488E-3	4.924E-2	19	184	ANTKMT,NHERF1,JAKMIP1,PPP1CA,ZNF804A,DUSP2,ARPC4,IFI27L2,SPON2,FLNA,TMEM107,H2AJ,TTBK1,GYG1,TMSB4X,ZSCAN9,KLRB1,APMAP,LY6E
ToppCell Atlas	8fa30789c9d583188667cf375d2218e392dd40bc	droplet-Lung-18m-Hematologic-myeloid-alveolar_macrophage|18m / method, tissue, age, lineage, sublineage, cell ontologies, cell type and subtype	Mouse Aging Atlas- Tabula Muris Senis (Lung and Trachea)	6.363E-4	1.000E0	4.488E-3	4.924E-2	19	184	ACAA1,CD44,PPARG,PLET1,SDC3,SEMA3E,NET1,SGK1,HVCN1,SLC6A4,FTH1,TBC1D9,GNS,CYB561A3,MGAT4B,PLA2G15,IL18,TTYH2,LMNA
ToppCell Atlas	07c5a9633ccdcd18771e3230d6198a55c400afa6	Ciliated_cells-A-Myositis-ILD_01|World / lung cells shred on cell class, cell subclass, sample id	Pathobiology of Pulmonary Fibrosis (Reyfman et al., 2019)	6.363E-4	1.000E0	4.488E-3	4.924E-2	19	184	CFAP276,CFAP263,CCDC74A,PROM1,BAIAP3,UBXN10,C7orf57,CCDC78,CHST9,RIIAD1,FAM81B,MRLN,MAP3K19,CCDC170,CTXN1,VWA3A,DNAH7,PIERCE1,MDH1B
ToppCell Atlas	2fdae5c6b3eb2232881d933a8c1061fda3623016	Control-immature_Neutrophil|Control / Disease condition and Cell class	COVID-19 PBMC Myeloid Cell Atlas	6.363E-4	1.000E0	4.488E-3	4.924E-2	19	184	HYAL3,MSX1,COMMD9,PRC1,TEDC1,CKS2,MFAP3L,NUSAP1,B3GNT5,FANCD2,VAT1,SPAG5,CHTF18,POLQ,SUOX,TMEM131L,CIAO3,GAS5,DANCR
ToppCell Atlas	16aa8e88bdd51b1d132d5cf33c29963b384a8bae	droplet-Lung-LUNG-30m-Myeloid-Proliferating_Alveolar_Macrophage|Lung / Lung_Trachea - method, tissue, subtissue, age, lineage, cell ontology and free annotation	Mouse Aging Atlas- Tabula Muris Senis	6.363E-4	1.000E0	4.488E-3	4.924E-2	19	184	MCM6,BUB1B,WDR90,PRC1,CCNA2,PKMYT1,CKS1B,CKS2,PLET1,NUF2,IMPG2,CDCA8,NUSAP1,NET1,FABP5,HVCN1,POLQ,GNS,KLKB1
ToppCell Atlas	a05b320cf182b2aaf18df7c40045dc65b659bf20	LPS-IL1RA+antiTNF-Endothelial-Epi-like|LPS-IL1RA+antiTNF / V2 postpublication: Rhesus Genome Updated; Treatment groups by lineage, cell_type_level1, cell_type_level2	PretermPrimateLungAtlas	6.456E-4	1.000E0	4.545E-3	4.987E-2	16	142	TIGD1,LMTK3,BABAM1,COMMD9,ANTKMT,NFS1,TIGD7,PACSIN3,ZNF77,NTN1,CSTF2,PREB,ZKSCAN4,HGH1,GRIA1,CHP1
ToppCell Atlas	e95d34170f5053678e0dd9793e68d93c03b05822	(08)_PNEC-(2)_48hpi|(08)_PNEC / shred by cell type and Timepoint	Mouse Trachea Epithelial Cells (MTECs)	6.456E-4	1.000E0	4.545E-3	4.987E-2	16	142	NEB,ZPR1,SLC39A13,INTS15,RMC1,CRELD2,TBC1D2,PIPOX,TXNRD2,GHDC,PLXND1,COPS8,SP140,UPK1B,MPPE1,SYTL3
ToppCell Atlas	d52da766e031f7409eb5a7a9fa88f48e14a79d8b	LPS-IL1RA+antiTNF-Endothelial-Epi-like-Gen_Cap|LPS-IL1RA+antiTNF / V2 postpublication: Rhesus Genome Updated; Treatment groups by lineage, cell_type_level1, cell_type_level2	PretermPrimateLungAtlas	6.456E-4	1.000E0	4.545E-3	4.987E-2	16	142	TIGD1,LMTK3,BABAM1,COMMD9,ANTKMT,NFS1,TIGD7,PACSIN3,ZNF77,NTN1,CSTF2,PREB,ZKSCAN4,HGH1,GRIA1,CHP1
ToppCell Atlas	c3a5a80f78704d34db5df85d6e3e8fc84ff24268	LPS-IL1RA-Endothelial-Mes-Like-Alv_Cap|LPS-IL1RA / V2 postpublication: Rhesus Genome Updated; Treatment groups by lineage, cell_type_level1, cell_type_level2	PretermPrimateLungAtlas	6.456E-4	1.000E0	4.545E-3	4.987E-2	16	142	CNPY4,ZNF517,MMD2,FXYD1,SUSD5,TMEM179B,DNAL4,TMEM138,ENTREP3,SPATA7,TGFBR3L,GUK1,SERTAD4,ALKBH6,IFI27L1,SLC14A2
ToppCell Atlas	7b6678a73d04feac12bbc909f2df478215511de0	356C-Fibroblasts-Fibroblast-C_(Myofibroblast)|Fibroblasts / Donor, Lineage, Cell class and subclass (all cells)	Tissue Stability Cell Atlas - Lung Cells	6.456E-4	1.000E0	4.545E-3	4.987E-2	16	142	LCNL1,ATP6V1C2,EIF2B4,UAP1L1,MAGEL2,SDC3,DOK3,FGF10,FIRRM,STEEP1,OXCT2,TBC1D9,ZNF20,MFSD2B,CAMK1G,MIR210HG
ToppCell Atlas	49873a2d9b1ae4bdbf253d1c09bf8845cc0cc917	Mild/Remission-B_naive-13|Mild/Remission / disease group and sub_cluster of B and Plasma cells(res = 0.5)	COVID-19 B cell and Plasma cell Atlas in PBMC and BAL	6.456E-4	1.000E0	4.545E-3	4.987E-2	16	142	DOCK9-DT,BTBD18,B3GALNT1,CEBPA,KICS2,STKLD1,MYADM,DUSP2,EVA1C,B3GNT5,ZNF774,TMEM129,HYLS1,SNHG7,CYP3A43,A1BG-AS1
ToppCell Atlas	58f66f35646f281e64d634e6c26adbd1d4e6c830	PBMC-Mild-cDC_7|Mild / Compartment, Disease Groups and Clusters	COVID-19 cDC Atlas	6.456E-4	1.000E0	4.545E-3	4.987E-2	16	142	ZFP14,RHBDL1,UAP1L1,PCSK4,C6orf163,NEIL1,SLC25A15,C3orf18,PIPOX,MELTF-AS1,SLC39A1,RNF17,ZNF781,PCGF2,ITPR3,PELI2
ToppCell Atlas	1e57c75e9f28aae2ca99543448433fa7326398ad	NS-control-d_0-4-Epithelial-Ciliated-diff|d_0-4 / Location, Severity, dps_group, Lineage and Cell class of Upper airway (combined)	Upper Airway and Bronchi Atlas of COVID-19 Patients	6.456E-4	1.000E0	4.545E-3	4.987E-2	16	142	CFAP276,FHAD1,CFAP263,CCDC78,CHST9,FAM81B,WDR54,CCDC170,FTH1,CABCOCO1,CTXN1,DYNLT1,PIERCE1,TXN,DRC2,ATP5IF1
ToppCell Atlas	347f5832a86f4e41752e36e3e737df7ca6f79e90	356C-Fibroblasts-Fibroblast-C_(Myofibroblast)-|Fibroblasts / Donor, Lineage, Cell class and subclass (all cells)	Tissue Stability Cell Atlas - Lung Cells	6.456E-4	1.000E0	4.545E-3	4.987E-2	16	142	LCNL1,ATP6V1C2,EIF2B4,UAP1L1,MAGEL2,SDC3,DOK3,FGF10,FIRRM,STEEP1,OXCT2,TBC1D9,ZNF20,MFSD2B,CAMK1G,MIR210HG
ToppCell Atlas	badbe200e9d5003d23d115955b10b4ea767f6c26	droplet-Lung-1m-Hematologic-myeloid-myeloid_dendritic_cell-proliferating_dendritic|1m / method, tissue, age, lineage, sublineage, cell ontologies, cell type and subtype	Mouse Aging Atlas- Tabula Muris Senis (Lung and Trachea)	6.495E-4	1.000E0	4.557E-3	5.000E-2	18	170	CHAF1B,NMRAL1,MCM6,CDC7,ENTPD5,TRMT61A,CCDC78,ALG8,SLC66A1,PARPBP,E2F1,MFSD13A,ATAD5,SPAG5,TSBP1,GATM,DHRS13,PIANP
ToppCell Atlas	adf73bdc049d508f8873c22539db2ca92052a97b	NS-critical-d_0-4-Myeloid-Monocyte-derived_Macrophage|d_0-4 / Location, Severity, dps_group, Lineage and Cell class of Upper airway (combined)	Upper Airway and Bronchi Atlas of COVID-19 Patients	6.495E-4	1.000E0	4.557E-3	5.000E-2	18	170	GK-AS1,TAF1C,ENTPD5,ZNF77,IFFO1,CCNJ,PSEN2,SLC29A4,PI4K2A,ENTREP3,HGSNAT,DDX20,TMEM128,PATZ1,ZNF836,ZNF57,IFIT3,MIR155HG
ToppCell Atlas	d4c95c317a731c0db2c213c64cb87da636d30f00	ILEUM-non-inflamed-(1)_T_cell-(1)_Central_Memory_T_cells|(1)_T_cell / shred on tissue, inflammation_status, cell class(v3), cell subclass (v2)	Human Ileal Immune cells from Crohn's Disease	6.495E-4	1.000E0	4.557E-3	5.000E-2	18	170	H2AC6,HES4,RPL10A,DUSP2,GPR183,EMP3,RPL3,RPL10,RPL12,RPL18A,RPS3,RPS9,RPS14,RPS15,RPS25,RPS27,FTH1,CHAC2
ToppCell Atlas	6210ee3bf29059e6149c047bb7e02c5f59441519	droplet-Kidney-nan-3m-Lymphocytic-CD45____B_cell|Kidney / Skin_Bladder_Kidney_Mammary_Gland - method, tissue, subtissue, age, lineage, cell ontology and free annotation	Mouse Aging Atlas- Tabula Muris Senis	6.495E-4	1.000E0	4.557E-3	5.000E-2	18	170	DDX25,CCNE1,SNX8,TMEM109,SHLD2,TP53I11,PKN1,ALKBH4,ODAD4,ZNF831,IFI27L2,CRLF3,CEP152,CORO1A,CHEK2,VARS1,CDC42SE1,EXOSC5
ToppCell Atlas	10e0912dd0beab5d0bbe2bd49e477b5962687925	droplet-Skin-nan-18m-Epithelial-keratinocyte_stem_cell|Skin / Skin_Bladder_Kidney_Mammary_Gland - method, tissue, subtissue, age, lineage, cell ontology and free annotation	Mouse Aging Atlas- Tabula Muris Senis	6.495E-4	1.000E0	4.557E-3	5.000E-2	18	170	DDX3Y,DNM3OS,CALD1,CDK18,SERPINF1,FXYD1,IFFO1,SELENOM,SLITRK5,PCDHB5,RILP,DUSP2,FAM13A,GLDN,B3GNT5,FGF10,SH2D5,KLKB1
ToppCell Atlas	45de83a2231208b8e1f21061d0b91644b4a3ba93	facs-Large_Intestine-Proximal-18m-Epithelial-Lgr5+_undifferentiated_cell_(Distal)|Large_Intestine / Large_Intestine_Pancreas_Liver - method, tissue, subtissue, age, lineage, cell ontology and free annotation	Mouse Aging Atlas- Tabula Muris Senis	6.495E-4	1.000E0	4.557E-3	5.000E-2	18	170	TSR2,KDM5D,CD44,TRMT61A,FSAF1,PPM1M,GAR1,SDC3,PSEN2,RDH11,BTBD19,MAGIX,DIMT1,ARHGAP9,NFATC2IP,TFAP2E,PUSL1,B3GALT6
ToppCell Atlas	941d637cf76918ee4b0a1833abd1a42593cb8b1a	facs-Trachea-3m-Mesenchymal-myofibroblast-tracheobronchial_smooth_muscle_cell-smooth_muscle_cell_of_trachea_l6-17|3m / method, tissue, age, lineage, sublineage, cell ontologies, cell type and subtype	Mouse Aging Atlas- Tabula Muris Senis (Lung and Trachea)	6.495E-4	1.000E0	4.557E-3	5.000E-2	18	170	VWA5B2,DDX25,CDK5R2,ZFHX2-AS1,TMEM59L,ZCCHC18,MYADML2,CRMP1,SNHG11,STMN3,REC8,SEZ6L2,DLL3,YDJC,BEX2,C19orf81,BEX4,PRSS53
ToppCell Atlas	60f1ce38e34b582f589db1e0d6139282c1902b2b	Children_(3_yrs)-Mesenchymal-chondrocyte-D032|Children_(3_yrs) / Lineage, Cell type, age group and donor	Human Lung Cells in 3 Age Groups (Wang et al.)	6.535E-4	1.000E0	4.557E-3	5.000E-2	17	156	TSR2,CYGB,HYAL3,C11orf24,SERPINF2,TBC1D10B,ERAL1,DEPDC4,CD320,TRIM46,EIF1AD,CXXC4,MESP1,GPC1,LGI4,ITPR3,FLVCR1-DT
ToppCell Atlas	01f2c0c6a936dfb59bc727feef428a906ad2a80b	10x5'-GI_large-bowel-Lymphocytic_T_CD4-Teffector/EM_CD4|GI_large-bowel / Manually curated celltypes from each tissue	Cross-tissue immune cell analysis reveals tissue-specific features in humans	6.535E-4	1.000E0	4.557E-3	5.000E-2	17	156	CABLES2,CBR3,STMN3,PZP,ZNF763,EGLN3,OGFOD2,FAM13A,LPAR6,CTC1,CCDC110,FIRRM,HYLS1,SNHG20,IL11RA,MAP3K12,RAMP2-AS1
ToppCell Atlas	e312fc4317d966fb2b570d1a4a3aa865f781ea93	IIH-CD8-memory_CD4|IIH / Condition, Cell_class and T cell subcluster	COVID-19 Cerebrospinal Fluid-derived (CSF) Leukecytes	6.535E-4	1.000E0	4.557E-3	5.000E-2	17	156	DNAJC19,DOCK9-DT,ZNF530,SLC16A13,ARHGAP33,CRELD2,NKAP,LOC102724023,SPAG5,ADHFE1,MTFR1L,MAEL,TNFAIP1,VARS1,INHBA-AS1,XRCC3,NOL6
ToppCell Atlas	d67f5ae05daf942fb79f5b962021f37f4e275f4d	wk_08-11-Mesenchymal-Fibroblast-Early_fibro|wk_08-11 / Celltypes from embryonic and fetal-stage human lung	Human embryonic and fetal stage lung cell atlas	6.567E-4	1.000E0	4.557E-3	5.000E-2	20	199	ACAT2,H2AC6,NPM1,CDK4,CKS1B,CKS2,CRMP1,RANBP1,UQCRHL,MAP7D1,SNRNP70,SNRPD1,KDM1A,SRSF10,SULF1,UBE2S,C19orf48P,RPL35,IGFBP3,TMSB15B
ToppCell Atlas	467c34893dd7d1a8a1c101c966f034cc04b9bcbd	Severe-CD4+_T_Exhausted|World / Disease group and Cell class	COVID-19 T cell Atlas (BAL)	6.567E-4	1.000E0	4.557E-3	5.000E-2	20	199	YARS1,MSN,RTCA,ADAM19,CD4,CD6,LPAR2,PPP1CA,ACAP1,WDR1,GNPDA1,KIAA0319L,C20orf204,FTH1,CORO1A,TMSB4X,HINT1,TXN,SEM1,PBXIP1
ToppCell Atlas	e262ee854e64d87460bee810c14d6cbe744460e8	MS-IIF-Myeloid-pDC|IIF / Disease, condition lineage and cell class	Integration of immune-mediated diseases (COVID-19 + Influenza + Sepsis + Multiple Sclerosis)	6.567E-4	1.000E0	4.557E-3	5.000E-2	20	199	LCNL1,SLC8A1-AS1,CD4,SERPINF1,PHEX,SERPINF2,CST3,SNRNP25,EGLN3,DRD4,PPM1J,FUZ,SPINT2,SLC15A4,TLCD5,CYB561A3,GSN,CCDC183,CADM4,IL3RA
ToppCell Atlas	9eb2b7d4900b118338590db778a47504559e228d	MS-IIF-Lymphocyte-T/NK-NK_CD56bright|IIF / Disease, condition lineage and cell class	Integration of immune-mediated diseases (COVID-19 + Influenza + Sepsis + Multiple Sclerosis)	6.567E-4	1.000E0	4.557E-3	5.000E-2	20	199	PROB1,AMT,B3GALNT1,CACNA1C-AS1,CD44,PDZK1,METRN,PILRB,BAZ2B,RGP1,CLNK,FLOT1,SHFL,PAQR6,GSN,BEX4,IL18,KLRB1,APMAP,LY6E
ToppCell Atlas	493d043beef70b60338cc199db82592cdc6e635d	Mild/Remission-B_memory-3|Mild/Remission / disease group and sub_cluster of B and Plasma cells(res = 0.5)	COVID-19 B cell and Plasma cell Atlas in PBMC and BAL	6.567E-4	1.000E0	4.557E-3	5.000E-2	20	199	F8A1,GSTK1,BAIAP3,CBR3,COL4A4,GRAMD1C,ARPC1B,EMP3,MFSD10,EVI2B,NT5C,SHISA8,RAB31,GSN,CORO1A,PPP1R18,SCIMP,FAM219B,SMAGP,LMNA
ToppCell Atlas	dee1cf8ee850a2bd57349418a9bcc0948fe9ac9e	10x5'-Lung-Myeloid_Mac-Cycling_Myeloid-Mac|Lung / Manually curated celltypes from each tissue	Cross-tissue immune cell analysis reveals tissue-specific features in humans	6.567E-4	1.000E0	4.557E-3	5.000E-2	20	199	BUB1B,PRC1,CBR3,CCNA2,PKMYT1,CKS1B,POC1A,NUF2,PARPBP,SNRNP25,E2F1,CDCA8,NUSAP1,ATAD5,FOXM1,SPAG5,POLQ,ORC6,HMGN2,KIF4A
ToppCell Atlas	bd8519da7a90f0b90626b86c6be0d62248a0a24a	distal-Hematologic-Classical_Monocyte-3|distal / Location, Lineage, Cell class (ontology) and Donor from 10X sequencing (macrophage renamed)	Human Lung Cell Atlas (HLCA)	6.567E-4	1.000E0	4.557E-3	5.000E-2	20	199	ATP5MC2,BLVRB,PFDN5,CST3,GPR183,RPL10,RPL12,RPL18A,RPL28,RPS9,RPS14,RPS15,EVI2B,CHST15,TNFSF13B,CNPY3,CMTM2,CORO1A,TRAPPC5,GABARAP
ToppCell Atlas	09af08355a659a655d6e4d5262434dffce79c4d9	Basal|World / Class top	Mouse Adult Trachea	6.567E-4	1.000E0	4.557E-3	5.000E-2	20	199	ACAA1,NPM1,PFDN5,DUSP2,DUSP6,EEF1B2,RPL18A,RPL29,RPL37,RPS3,RPS9,RPS14,RPS15,SGK1,GSN,GSTA4,TIMP3,TMSB4X,RPL35,LAMB3
ToppCell Atlas	d5dcf7b4f58a075a7f729165556f7666e6b4c104	15-Trachea-Immune-Hematopoietic,_T_Cells|Trachea / Age, Tissue, Lineage and Cell class	Human Fetal Lung in Development	6.567E-4	1.000E0	4.557E-3	5.000E-2	20	199	MSN,CD6,CD44,GPR171,LRRN3,ACAP1,PTPN22,DUSP2,ARPC1B,EMP3,RPL18A,RPL28,RGS19,RPS27,ARHGAP9,CORO1A,PPP1R18,TMSB4X,HLA-F,KLRB1
ToppCell Atlas	6a89c3a65fa50af92585c52bec203bcff6f94efc	3'-Parenchyma_lung-Epithelial-Alveolar_epithelium-type_II_pneumocyte-AT2_proliferating|3' / 5'-vs-3', Tissue groups, Lineages, Lineage subclass, Cell_type2, Cell_subtype2_L4.5	The Integrated Human Lung Cell Atlas	6.567E-4	1.000E0	4.557E-3	5.000E-2	20	199	BUB1B,PRC1,CCNA2,PKMYT1,CKS1B,CKS2,POC1A,NUF2,E2F1,CDCA8,NUSAP1,CLDN18,FOXM1,TEDC2,RHOBTB2,TMEM97,ORC6,HMGN2,KIF4A,TMSB15B
ToppCell Atlas	a1635a52318be0423f8e4fc03d971c28cd22b57e	10x5'v1-week_14-16-Myeloid_neutrophil-granulo-neutrophil-myelocyte|week_14-16 / cell types per 3 fetal stages;per 3',per 5'	Blood and immune development in human fetal bone marrow	6.567E-4	1.000E0	4.557E-3	5.000E-2	20	199	ADSS2,LPAR2,CCPG1,BRI3,PKN1,ACAP1,ARPC5,ARPC4,EMP3,FLNA,NSUN5,G6PD,MSRB1,RAB31,ARHGAP9,GSN,CORO1A,GYG1,TMSB4X,APMAP
ToppCell Atlas	c6d59ed26eadd3c41acfe1b4d929270e00ea3e95	Parenchymal-10x3prime_v2-Immune_Myeloid-Macrophage_alveolar-Macro_alv_dividing|10x3prime_v2 / Cell types per location group and 10X technology with lineage, and cell group designations	A spatial multi-omics atlas of the human lung reveals a novel immune cell survival niche	6.567E-4	1.000E0	4.557E-3	5.000E-2	20	199	ACOT4,AQP8,CCNA2,PKMYT1,TIGD7,POLE2,NUF2,PARPBP,HECTD3,ZNF805,E2F1,NUSAP1,GLDN,ZNF613,DOK3,CDH23,ORC6,XRCC3,ZNF124,TFAP2E
ToppCell Atlas	aa30a57c0907d012942e7babdbff6ea4d01d7798	10x5'v1-week_17-19-Myeloid_monocytic|week_17-19 / cell types per 3 fetal stages;per 3',per 5'	Blood and immune development in human fetal bone marrow	6.567E-4	1.000E0	4.557E-3	5.000E-2	20	199	ALDOA,MSN,CAPNS1,SLC16A3,PFDN5,ZNF385A,CST3,CTSZ,ADISSP,CD302,SAT2,ARPC1B,RNH1,EMP3,IGSF6,FLNA,TNFSF13B,MSRB1,RAB31,GABARAP
ToppCell Atlas	aba0b833e44fe42625fac91466f6ebaa8e786d3b	COVID-19-Myeloid-MoAM3,_VCAN|COVID-19 / Condition, Lineage and Cell class	Bronchoalveolar Lavage (BAL) Atlas of Severe COVID-19 Patients (Grant et al.)	6.567E-4	1.000E0	4.557E-3	5.000E-2	20	199	MGST3,ALDOA,BRI3,PPARG,PPT1,CST3,CTSZ,ARRDC4,RNH1,IGSF6,B3GNT5,FLNA,FTH1,CNPY3,RAB31,GPX4,HCK,UPP1,IL3RA,NCLN
ToppCell Atlas	47ae2b655963a764430eb08b15c4b646e1249e12	Leuk-UTI-Myeloid|Leuk-UTI / Disease, Lineage and Cell Type	Sepsis Atlas	6.567E-4	1.000E0	4.557E-3	5.000E-2	20	199	ASAH1,ATOX1,BLVRB,SLC16A3,BRI3,CST3,CTSZ,WSB1,CD302,DUSP6,SCPEP1,IGSF6,TNFSF13B,FTH1,CNPY3,MSRB1,RAB31,HCK,GABARAP,SCIMP
ToppCell Atlas	7e5a56bb2ac441a8fa4ad0b928f9c0c82d128190	10x5'v1-week_17-19-Myeloid_monocytic-monocyte|week_17-19 / cell types per 3 fetal stages;per 3',per 5'	Blood and immune development in human fetal bone marrow	6.567E-4	1.000E0	4.557E-3	5.000E-2	20	199	ALDOA,MSN,CAPNS1,SLC16A3,PFDN5,ZNF385A,CST3,CTSZ,ADISSP,CD302,SAT2,ARPC1B,RNH1,EMP3,IGSF6,FLNA,TNFSF13B,MSRB1,RAB31,GABARAP
ToppCell Atlas	6723287924750a2247a07ab6e561066a97b09771	10x_3'_v2v3-Neoplastic-Differentiated-like-AC-like|10x_3'_v2v3 / Platform, Oncotype, Lineage, Cell_class, celltype (level4), mutation group	Harmonized single-cell landscape, intercellular crosstalk and tumor architecture of glioblastoma	6.567E-4	1.000E0	4.557E-3	5.000E-2	20	199	TTYH1,C1R,CALD1,CIRBP,METRN,TMEM59L,POLD2,EFEMP2,CST3,ELOVL2,STMN3,CD320,CSPG5,GATM,GCSH,PCDH17,NDFIP1,ZNF428,ATP6V0E2,ITGB8
ToppCell Atlas	32bdfff40fd442b88489c8b0f79af3927a51a03c	NS-control-d_0-4-Epithelial-Secretory|d_0-4 / Location, Severity, dps_group, Lineage and Cell class of Upper airway (combined)	Upper Airway and Bronchi Atlas of COVID-19 Patients	6.567E-4	1.000E0	4.557E-3	5.000E-2	20	199	ARL4D,ADAM15,CD44,NTN1,PODXL,GNPTAB,RAI14,CTNND1,SLC26A2,TMEM205,FABP5,FAT2,LIMA1,SGK1,SORD,GPC1,FAM107A,KNOP1,IGFBP3,RNF207
ToppCell Atlas	0d2ef4195736d0a5cd0758a8b804a0ab385ffb9a	distal-Hematologic-CD4+_Naive_T-1|distal / Location, Lineage, Cell class (ontology) and Donor from 10X sequencing (macrophage renamed)	Human Lung Cell Atlas (HLCA)	6.567E-4	1.000E0	4.557E-3	5.000E-2	20	199	PPP1R3E,NPM1,STMN3,GPR183,RPL3,RPL10,RPL37,RPS3,RPS4Y1,RPS14,RPS15,RPS25,RPS27,PALS2,PIM2,CORO1A,RNF157-AS1,C2orf15,UCN,GAS5
ToppCell Atlas	dbf64b83e2dc311b68f299c3f306ee098efd664c	368C-Fibroblasts|368C / Donor, Lineage, Cell class and subclass (all cells)	Tissue Stability Cell Atlas - Lung Cells	6.567E-4	1.000E0	4.557E-3	5.000E-2	20	199	C1R,CALD1,CALU,OGN,ANGPTL1,SAMD11,SERPINF1,FXYD1,COL6A3,EFEMP2,SELENOM,PRELP,SPRY1,MEG3,SPON2,LIMA1,RSPO3,TIMP3,TNXB,IGFBP6
ToppCell Atlas	49cb75fbdb63d1d5a2817a1ddebecb569dcfc5c7	Healthy_Control-Myeloid-Macrophages|Healthy_Control / Condition, Lineage, Cell class and cell subclass	Bronchoalveolar Lavage (BAL) Atlas of COVID-19 Patients (Liao et al.)	6.567E-4	1.000E0	4.557E-3	5.000E-2	20	199	MGST3,ASAH1,ATOX1,YBX1,PFDN5,BRI3,PPARG,CST3,CTSZ,CD302,IGSF6,FABP5,FTH1,GPX4,ATP5MK,TMSB4X,HLA-DQB1,GABARAP,TXN,SLIRP
ToppCell Atlas	4e8c7445d32fd2b7a50524dcd52141e76850c3df	Healthy/Control-Classical_Monocyte|Healthy/Control / Disease group and Cell class	Influenza Atlas	6.567E-4	1.000E0	4.557E-3	5.000E-2	20	199	ASAH1,BLVRB,CD4,ENTPD1,BRI3,ZNF385A,PPT1,CST3,CTSZ,CD302,DUSP6,SCPEP1,IGSF6,SGK1,TNFSF13B,FTH1,GNS,RAB31,HCK,LACTB
ToppCell Atlas	45e2f44a0ed39cb9ba061a03874c1fe746856c2d	10x_5'_v1-Non-neoplastic-Myeloid-TAM-BDM-TAM-BDM_anti-infl-Z|10x_5'_v1 / Platform, Oncotype, Lineage, Cell_class, celltype (level4), mutation group	Harmonized single-cell landscape, intercellular crosstalk and tumor architecture of glioblastoma	6.567E-4	1.000E0	4.557E-3	5.000E-2	20	199	ASAH1,SLC16A3,CEBPA,SERPINF1,CST3,CTSZ,CD302,SCPEP1,SLC29A1,IGSF6,SGK1,TNFSF13B,FTH1,GAA,RAB31,GSN,HCK,HLA-DQB1,IL18,LTBR
ToppCell Atlas	fbbac5e9153e813db848d498eb715aa208568d8d	10x_5'_v1-Non-neoplastic-Lymphoid-CD4/CD8-CD8_cytotoxic-F_2|10x_5'_v1 / Platform, Oncotype, Lineage, Cell_class, celltype (level4), mutation group	Harmonized single-cell landscape, intercellular crosstalk and tumor architecture of glioblastoma	6.567E-4	1.000E0	4.557E-3	5.000E-2	20	199	RNF213,OST4,PPDPF,ACAP1,PSME1,NDUFA13,RPL18A,RPS3,RPS9,RPS14,RPS25,RPS27,MICOS10,DDX17,SON,CORO1A,GYG1,PPP1R18,TMSB4X,RPL35
ToppCell Atlas	bdb865c0f4a2af7ad4b677b7d9a1e9ae2b7ec5b5	kidney_cells-Renal_AKI_(acute_kidney_injury)-Immune-Myeloid|Renal_AKI_(acute_kidney_injury) / Celltypes from Cells and Nuclei per compartment and clinical group	Integrated Single-nucleus and Single-cell RNA-seq of the Adult Human Kidney	6.567E-4	1.000E0	4.557E-3	5.000E-2	20	199	CD4,CEBPA,CST3,CTSZ,CD302,DUSP6,ARPC5,ARPC1B,EMP3,IGSF6,RGS19,EVI2B,FABP5,TNFSF13B,FTH1,CORO1A,TMSB4X,HCK,HLA-DQB1,SCIMP
ToppCell Atlas	928e346b0f31d991ebab12fefb4eb9f4249e601d	Severe-Lymphoid|Severe / Condition, Lineage, Cell class and cell subclass	Bronchoalveolar Lavage (BAL) Atlas of COVID-19 Patients (Liao et al.)	6.567E-4	1.000E0	4.557E-3	5.000E-2	20	199	ADAM19,RPL10A,NPM1,CCNA2,PKMYT1,CD6,NHERF1,GPR171,ACAP1,PTPN22,NUF2,RPL3,NUSAP1,RPS3,CD320,SLA2,PIM2,CORO1A,KLRB1,PBXIP1
ToppCell Atlas	6e7f7214317f2af2ba8523df9896f54b7294d58a	Bronchial-10x5prime-Immune_Myeloid-Myeloid-Megakaryocyte|10x5prime / Cell types per location group and 10X technology with lineage, and cell group designations	A spatial multi-omics atlas of the human lung reveals a novel immune cell survival niche	6.567E-4	1.000E0	4.557E-3	5.000E-2	20	199	AMIGO1,ZNF551,HYAL3,BDH1,PROM1,DYRK1B,MKS1,STMN3,ZCWPW1,HGH1,PAQR6,RORA-AS1,ATOSB,SLC18A2,GGT1,SYT5,TRIM73,DHRS13,A1BG-AS1,FAM219B
ToppCell Atlas	5f499595597c10857bba8272f62afe4d32d733ac	Bronchial-10x5prime-Immune_Myeloid-Myeloid|10x5prime / Cell types per location group and 10X technology with lineage, and cell group designations	A spatial multi-omics atlas of the human lung reveals a novel immune cell survival niche	6.567E-4	1.000E0	4.557E-3	5.000E-2	20	199	AMIGO1,ZNF551,HYAL3,BDH1,PROM1,DYRK1B,MKS1,STMN3,ZCWPW1,HGH1,PAQR6,RORA-AS1,ATOSB,SLC18A2,GGT1,SYT5,TRIM73,DHRS13,A1BG-AS1,FAM219B
ToppCell Atlas	05652da8747d608b515324f90b3a70155a9c9898	myeloid-pro-cDC|World / Lineage and Cell class	Human Bone Marrow Atlas	6.567E-4	1.000E0	4.557E-3	5.000E-2	20	199	CKS1B,TMEM109,ZNF385A,PPT1,CST3,CTSZ,ADISSP,CD302,SNRNP25,RNH1,NUSAP1,IGSF6,PPM1J,FABP5,PRDX3,GSN,HAAO,HLA-DQB1,IDH2,IL18
ToppCell Atlas	36883044787a9fb79cf7e83a7da8e34eea83f2f1	3'-Child09-12-SmallIntestine-Mesenchymal-fibroblastic-Stromal_1_(CCL11+)|Child09-12 / Celltypes from developing, pediatric, Crohn's, & adult GI tract	Cells of the human intestinal tract mapped across space and time	6.567E-4	1.000E0	4.557E-3	5.000E-2	20	199	CYGB,C1R,CALD1,OGN,ANGPTL1,SERPINF1,FXYD1,COL6A3,EFEMP2,SELENOM,ASPN,DIO2,CD302,MEG3,FABP5,TNXB,IL34,WNT2B,IGFBP3,IGFBP6
ToppCell Atlas	90ddd686b8f39c6f6134b9b048396cebcf8d0448	Sepsis-ICU-NoSEP-Myeloid-tDC|ICU-NoSEP / Disease, condition lineage and cell class	Integration of immune-mediated diseases (COVID-19 + Influenza + Sepsis + Multiple Sclerosis)	6.567E-4	1.000E0	4.557E-3	5.000E-2	20	199	PROM1,MYL6B,PICK1,PAGR1,ZNF804A,EGLN3,AMDHD2,SEC13,LIMA1,GART,ALG1,ANGEL1,CYB561A3,GSN,TMEM25,GSTM4,NR2C1,TSPYL5,IL3RA,MOGS
ToppCell Atlas	d7dbc551c05da32c698908348572fb0ce1166e10	3'-Parenchyma_lung-Epithelial-Alveolar_epithelium-type_II_pneumocyte-AT2_proliferating-AT2_proliferating_L.0.1.2.2|3' / 5'-vs-3', Tissue groups, Lineages, Lineage subclass, Cell_type2, Cell_subtype2_L4.5	The Integrated Human Lung Cell Atlas	6.567E-4	1.000E0	4.557E-3	5.000E-2	20	199	BUB1B,PRC1,CCNA2,PKMYT1,CKS1B,CKS2,POC1A,NUF2,E2F1,CDCA8,NUSAP1,CLDN18,FOXM1,TEDC2,RHOBTB2,TMEM97,ORC6,HMGN2,KIF4A,TMSB15B
ToppCell Atlas	de9c1c801eb34faf01760df07d5ff6bbd561e152	10x_5'_v1-Non-neoplastic-Myeloid-TAM-BDM-TAM-BDM_anti-infl|10x_5'_v1 / Platform, Oncotype, Lineage, Cell_class, celltype (level4), mutation group	Harmonized single-cell landscape, intercellular crosstalk and tumor architecture of glioblastoma	6.567E-4	1.000E0	4.557E-3	5.000E-2	20	199	ASAH1,SLC16A3,CEBPA,SERPINF1,CST3,CTSZ,CD302,SCPEP1,SLC29A1,IGSF6,SGK1,TNFSF13B,FTH1,GAA,RAB31,GSN,HCK,HLA-DQB1,IL18,LTBR
ToppCell Atlas	accfb3d8ad3f03f9302f2056ca16c1be6231a351	IIF-Myeloid-CD14_Mono|IIF / Disease, Lineage and Cell Type	Multiple Sclerosis	6.567E-4	1.000E0	4.557E-3	5.000E-2	20	199	ASAH1,IQGAP1,BLVRB,ENTPD1,QKI,CST3,CTSZ,CD302,DUSP6,SCPEP1,IGSF6,SPG21,TNFSF13B,FTH1,CNPY3,MSRB1,PRDX3,GNS,RAB31,HCK
ToppCell Atlas	bfc157be6e9f84739848eb19b718de5b17f3fa88	3'-GW_trimst-2-LargeIntestine-Mesenchymal-fibroblastic-Stromal_3_(C7+)|GW_trimst-2 / Celltypes from developing, pediatric, Crohn's, & adult GI tract	Cells of the human intestinal tract mapped across space and time	6.567E-4	1.000E0	4.557E-3	5.000E-2	20	199	MEST,C1R,CALD1,OGN,ANGPTL1,CDO1,SERPINF1,PLAGL1,FXYD1,RPL10,MEG3,NID2,THBS3,HAS1,TNXB,TMEFF2,IGFBP6,IL11RA,LMNA,LY6E
ToppCell Atlas	e29cd315662a8a33470964d102a61f5d3f6797e9	3'-Parenchyma_lung-Immune_Myeloid|3' / 5'-vs-3', Tissue groups, Lineages, Lineage subclass, Cell_type2, Cell_subtype2_L4.5	The Integrated Human Lung Cell Atlas	6.567E-4	1.000E0	4.557E-3	5.000E-2	20	199	MGST3,ASAH1,BRI3,PPARG,PPT1,CST3,CTSZ,ARPC5,ARPC1B,EMP3,IGSF6,GLDN,EVI2B,FTH1,ADAM17,RAB31,TMSB4X,HCK,HLA-DQB1,UPP1
ToppCell Atlas	e222b90caf45904d8f763574e7b6aac13333df92	COVID-19-COVID-19_Mild-Myeloid-immature_Neutrophil|COVID-19_Mild / Disease, condition lineage and cell class	Integration of immune-mediated diseases (COVID-19 + Influenza + Sepsis + Multiple Sclerosis)	6.567E-4	1.000E0	4.557E-3	5.000E-2	20	199	MCM6,SHROOM4,ALDOA,PRC1,CCNA2,TOM1L1,NUSAP1,FANCD2,VAT1,ITGA11,FUT4,POLQ,MSRB1,SUV39H1,GPC1,RAB31,GSN,TRPC3,FKBP9,TSSK3
ToppCell Atlas	03a3303d53005cf056bdd4971c393f20f980a201	5'-Parenchyma_lung-Immune_Myeloid-Myeloid_macrophage-alveolar_macrophage-Alveolar_macrophages|5' / 5'-vs-3', Tissue groups, Lineages, Lineage subclass, Cell_type2, Cell_subtype2_L4.5	The Integrated Human Lung Cell Atlas	6.567E-4	1.000E0	4.557E-3	5.000E-2	20	199	MGST3,ASAH1,YBX1,PPARG,PPT1,CST3,CTSZ,CD302,ARPC1B,IGSF6,GLDN,EVI2B,VAT1,FTH1,GPX4,TMSB4X,HLA-DQB1,UPP1,IL3RA,CHCHD10
ToppCell Atlas	fa22f3b7e058a6be604bdbefd4ec724e783b46d8	Severe-Myeloid-Macrophages-FCN1+SPP1+|Severe / Condition, Lineage, Cell class and cell subclass	Bronchoalveolar Lavage (BAL) Atlas of COVID-19 Patients (Liao et al.)	6.567E-4	1.000E0	4.557E-3	5.000E-2	20	199	AK4,ASAH1,ATOX1,BLVRB,P2RX4,CD44,BRI3,CST3,CTSZ,DUSP6,EMP3,IGSF6,FABP5,GLMP,SGK1,TNFSF13B,FTH1,GPX4,UPP1,LACTB
ToppCell Atlas	8d0eb13a391a2ac1b4f332290c2d00a7fb42bddc	10x5'v1-week_14-16-Hematopoietic-erythroid|week_14-16 / cell types per 3 fetal stages;per 3',per 5'	Blood and immune development in human fetal bone marrow	6.567E-4	1.000E0	4.557E-3	5.000E-2	20	199	MGST3,DPM2,BLVRB,YBX1,PPOX,RAD23A,UBAC1,SLC2A1,YPEL4,FTH1,DCAF11,EMC3,CMAS,GUK1,GYPB,VCF1,GFUS,FHDC1,DHRS13,MFSD2B
ToppCell Atlas	ca17e8c0f5bc2c41ce28351a7418d934404e563b	Brain_organoid-organoid_Kanton_Nature-Organoid-2M-Proliferating-cycling_dorsal_progenitors|Organoid-2M / Sample Type, Dataset, Time_group, and Cell type.	Integration of Four Brain Organoid Datasets and One Fetal Brain Dataset	6.567E-4	1.000E0	4.557E-3	5.000E-2	20	199	BUB1B,PRC1,CCNA2,RCC1,CKS1B,CKS2,POC1A,NUF2,FBXO5,PARPBP,CDCA8,NUSAP1,FANCD2,FOXM1,SPAG5,TGIF1,CHEK2,ORC6,KIF4A,ANP32E
ToppCell Atlas	972f1306a38aab0ac9df97df67b28a38b6a05606	Sigmoid-T_cell-Treg|Sigmoid / Region, Cell class and subclass	Colon Immune Atlas	6.567E-4	1.000E0	4.557E-3	5.000E-2	20	199	RPL10A,CD6,PHEX,JAKMIP1,ZNF831,GPR183,ARPC1B,RPL10,RPL12,RPL28,RPL29,RPL37,RPS3,RPS15,RPS25,RPS27,UTS2,TMSB4X,KLRB1,PBXIP1
ToppCell Atlas	4120e4a2bc05adebe1e1e9670ed7ea55142eb83d	distal-1-Epithelial-Ciliated|1 / Location, Lineage, Cell class (ontology) and Donor from 10X sequencing (macrophage renamed)	Human Lung Cell Atlas (HLCA)	6.567E-4	1.000E0	4.557E-3	5.000E-2	20	199	CFAP276,CFAP263,CCDC74A,C7orf57,CCDC78,CHST9,ODAD4,LKAAEAR1,RIIAD1,FAM81B,MRLN,MAP3K19,CABCOCO1,CFAP206,CTXN1,DNAH7,PIERCE1,DRC2,MDH1B,KLHDC9
ToppCell Atlas	eeb936e52b0ae2e326b425a2c02be38aa62aece4	5'-Parenchyma_lung-Immune_Myeloid-Myeloid_macrophage-alveolar_macrophage|5' / 5'-vs-3', Tissue groups, Lineages, Lineage subclass, Cell_type2, Cell_subtype2_L4.5	The Integrated Human Lung Cell Atlas	6.567E-4	1.000E0	4.557E-3	5.000E-2	20	199	MGST3,ASAH1,YBX1,PPARG,PPT1,CST3,CTSZ,CD302,ARPC1B,IGSF6,GLDN,EVI2B,VAT1,FTH1,GPX4,TMSB4X,HLA-DQB1,UPP1,IL3RA,CHCHD10
ToppCell Atlas	961666a677589c65f733f7262822689101d39ae3	3'_v3-bone_marrow-Hematopoietic_progenitors-Cycling_pre-Myeloid-2|bone_marrow / Manually curated celltypes from each tissue	Cross-tissue immune cell analysis reveals tissue-specific features in humans	6.567E-4	1.000E0	4.557E-3	5.000E-2	20	199	PRC1,CCNA2,CEBPA,CKS1B,CST3,CTSZ,ADISSP,CD302,ENO1,NUSAP1,IGSF6,FOXM1,SPAG5,TNFSF13B,POLQ,RAB31,HCK,HMGN2,KIF4A,ANP32E
ToppCell Atlas	592111591f0f6816fc56620cb555eb48dabf0758	Mild/Remission-B_intermediate-0|Mild/Remission / disease group and sub_cluster of B and Plasma cells(res = 0.5)	COVID-19 B cell and Plasma cell Atlas in PBMC and BAL	6.567E-4	1.000E0	4.557E-3	5.000E-2	20	199	ATP5MC2,CD44,PFDN5,PPDPF,SELENOM,ZNF804A,GPR183,RPL10,RPL12,RPL29,RPS14,EVI2B,RPS25,RPS27,FTH1,TBC1D9,MKNK2,ABHD14B,TGIF1,CBX7
ToppCell Atlas	d663335f267efc42c83cde128a31b3b2e0792764	distal-Hematologic-Natural_Killer-1|distal / Location, Lineage, Cell class (ontology) and Donor from 10X sequencing (macrophage renamed)	Human Lung Cell Atlas (HLCA)	6.567E-4	1.000E0	4.557E-3	5.000E-2	20	199	RPL10A,ACAP1,C1orf56,DUSP2,RPL3,RPL10,RPL18A,RPL28,RPL37,RPS3,RPS4Y1,RPS14,RPS15,RPS27,SPON2,SLA2,CORO1A,RPL35,KLRB1,SYTL3
ToppCell Atlas	d2f6d04045e11d81c979949d0f5c2f7380f33400	3'-Child09-12-SmallIntestine-Mesenchymal|Child09-12 / Celltypes from developing, pediatric, Crohn's, & adult GI tract	Cells of the human intestinal tract mapped across space and time	6.567E-4	1.000E0	4.557E-3	5.000E-2	20	199	CYGB,C1R,CALD1,ANGPTL1,SERPINF1,FXYD1,COL6A3,EFEMP2,SELENOM,ASPN,CD302,MEG3,FABP5,SULF1,TNS2,TNXB,IL34,WNT2B,IGFBP3,IGFBP6
ToppCell Atlas	f5d0aa4170367c080d3c2f01d9af3529762917fa	18-Airway-Mesenchymal-Cartilage|Airway / Age, Tissue, Lineage and Cell class	Human Fetal Lung in Development	6.567E-4	1.000E0	4.557E-3	5.000E-2	20	199	GPR155,MEST,CALU,OGN,CHAD,PLAGL1,PRELP,SUSD5,CST3,ASPN,DIO2,RPL10,RPL18A,RPS14,RPS25,MEG3,RPS27,GSN,IL11RA,SNORC
ToppCell Atlas	7f32958a73bc6020ea8a0e595ec749bbfe74c1b3	COVID-19_Mild-PLT_1|COVID-19_Mild / Disease Group and Platelet Clusters	COVID-19 PBMC Platelet Atlas	6.567E-4	1.000E0	4.557E-3	5.000E-2	20	199	MAX,H2AC6,ARF1,CAPN1,CDKN2D,PPDPF,CST3,LAMTOR1,WDR1,ARPC1B,SLA2,SDHA,TSPOAP1-AS1,FTH1,ABTB1,H2AJ,TMBIM1,GPX4,ILK,LMNA
ToppCell Atlas	4fadfc58102b21bf9db9d0092f3437aa78fddd99	Basal-basal-10|World / Class top	Mouse Adult Trachea	6.567E-4	1.000E0	4.557E-3	5.000E-2	20	199	ADSS2,MGST3,NPM1,CAPNS1,CD44,DUSP6,RNH1,ENO1,RPL29,RPS3,RPS9,RPS14,BAIAP2,SGK1,GSN,GSTA4,TGIF1,TMSB4X,PORCN,LMNA
ToppCell Atlas	262e5b8a52c8ddb0b47048c786e8bdb7158e1b9a	control-Epithelial-Secretory|control / Severity, Lineage and Cell class of Nasopharyngeal (NS) Samples from Patients and Controls	Upper Airway and Bronchi Atlas of COVID-19 Patients	6.567E-4	1.000E0	4.557E-3	5.000E-2	20	199	ADAM15,CD44,PODXL,GNPTAB,RAI14,CTNND1,CXCL17,SLC26A2,NET1,TMEM205,FABP5,FAT2,LIMA1,SGK1,SORD,GPC1,FAM107A,KNOP1,IGFBP3,RNF207
ToppCell Atlas	0fee11bd72b27202f8d9fa4daba831ea9c8a61b2	Brain_organoid-organoid_Velasco_nature-3_mon-Radial_glial|3_mon / Sample Type, Dataset, Time_group, and Cell type.	Integration of Four Brain Organoid Datasets and One Fetal Brain Dataset	6.567E-4	1.000E0	4.557E-3	5.000E-2	20	199	TTYH1,SUCLG2,ANGPTL1,CD44,CDO1,METRN,QKI,C1orf54,EMP3,FGFR1,LIMA1,RAB31,OBSL1,GSN,TGIF1,FAM107A,TIMP3,GYG1,SPTSSA,PBXIP1
ToppCell Atlas	caf2e050b21e7a16ce4e51b3f135debd06810231	10x5'v1-week_14-16-Myeloid_neutrophil-granulo-neutrophil|week_14-16 / cell types per 3 fetal stages;per 3',per 5'	Blood and immune development in human fetal bone marrow	6.567E-4	1.000E0	4.557E-3	5.000E-2	20	199	ALDOA,SLC16A3,CCPG1,PRR13,BRI3,ARPC5,ARPC4,EMP3,EVI2B,ABTB1,G6PD,MSRB1,RAB31,CMTM2,ARHGAP9,CORO1A,GYG1,TMSB4X,TXN,APMAP
ToppCell Atlas	99a65887d3c8a2cde26693dd74404b101bba9d58	megakaryocytic-CD34+_Megakaryoblast|megakaryocytic / Lineage and Cell class	Human Bone Marrow Atlas	6.567E-4	1.000E0	4.557E-3	5.000E-2	20	199	RBIS,MDH2,RPL22L1,APEX1,LSM2,DDX18,P4HB,PA2G4,CDK4,MRPS21,TXN2,NDUFAF8,SPCS2,REX1BD,AKR1A1,CNPY2,EIF3L,SRSF10,MRPL11,LY6E
ToppCell Atlas	0b736634aaac5759776cb8a0110b1f065b486b5f	Sigmoid-(1)_T_cell-(15)_Treg|Sigmoid / shred on region, Cell_type, and subtype	Colon Immune Atlas from Gut Cell Atlas	6.567E-4	1.000E0	4.557E-3	5.000E-2	20	199	RPL10A,CD6,PHEX,JAKMIP1,ZNF831,GPR183,ARPC1B,RPL10,RPL12,RPL28,RPL29,RPL37,RPS3,RPS15,RPS25,RPS27,UTS2,TMSB4X,KLRB1,PBXIP1
ToppCell Atlas	7504835a0849a7074d19d6cf7e3ec61586c85fdf	10x_3'_v2v3-Non-neoplastic-Myeloid|10x_3'_v2v3 / Platform, Oncotype, Lineage, Cell_class, celltype (level4), mutation group	Harmonized single-cell landscape, intercellular crosstalk and tumor architecture of glioblastoma	6.567E-4	1.000E0	4.557E-3	5.000E-2	20	199	ASAH1,CD4,SLC16A3,SERPINF1,CTSZ,GPR183,ARPC1B,LPAR6,SCPEP1,IGSF6,EVI2B,SGK1,SPINT2,TNFSF13B,FTH1,CNPY3,TMSB4X,HCK,HLA-DQB1,IL18
ToppCell Atlas	e71738a3a84be93053d1ed20d030e4c606f8f402	mild_COVID-19_(asymptomatic)-Neutrophil|World / disease group, cell group and cell class (v2)	PBMC Atlas of COVID-19 and Influenza Patients (Lee et al.)	6.724E-4	1.000E0	4.665E-3	5.119E-2	10	66	ACAA1,AGAP4,HES4,CROCC,HECTD3,RFC2,FTH1,CMTM2,IFIT3,FLVCR1-DT
ToppCell Atlas	2f30b4897343586c9b49a1d2bec3007ec737085c	PBMC_fresh-frozen-Severe-critical_convalescent_d14-21-Lymphocytic-Lymphocytic_T-mature_alpha-beta_T_cell-T_CD4_c05-FOS|Severe-critical_convalescent_d14-21 / Compartment, severity and other cell annotations on 10x 3' data (130k)	Large Scale COVID-19 Single Cell Data (Ren et al.)	6.764E-4	1.000E0	4.689E-3	5.145E-2	15	129	BCL2L2,ZCCHC18,DHX38,FBXL12,FAM13A,RBFA,FIRRM,TNS2,COX18,THBS3,SPDYE1,ATG9B,ZNF540,VASH1-AS1,REXO4
ToppCell Atlas	eb174c037e7defb015de35a30157eacf0385490a	kidney_cells-Renal_AKI_(acute_kidney_injury)-Epithelial-Collecting_tubule_epithelial_cell-papillary_tips_cell-Papillary_Tip_Epithelial_Cell|Renal_AKI_(acute_kidney_injury) / Celltypes from Cells and Nuclei per compartment and clinical group	Integrated Single-nucleus and Single-cell RNA-seq of the Adult Human Kidney	6.799E-4	1.000E0	4.689E-3	5.145E-2	19	185	STXBP6,TSTD1,PPDPF,SELENOM,TMEM219,PSMB5,DDIT3,CXCL17,RPS4Y1,TRMT112,SPINT2,FTH1,SDCBP2,MESP1,CTXN1,DMKN,HINT1,SEM1,LAMB3
ToppCell Atlas	ff95a45b7cb782961bb8f008b6b507af2d4cb8b7	droplet-Spleen-nan-3m-Lymphocytic-plasma_cell|Spleen / Spleen_Marrow_Thymus - method, tissue, subtissue, age, lineage, cell ontology and free annotation	Mouse Aging Atlas- Tabula Muris Senis	6.799E-4	1.000E0	4.689E-3	5.145E-2	19	185	SPCS1,CCPG1,SELENOM,CRELD2,LRRN3,GRAMD1C,HAUS3,TMEM214,CNPY2,SLC4A3,SPINT2,FUT1,FUT4,SRPRA,ERLEC1,CCR10,INSL6,MAN1B1,LOXL2
ToppCell Atlas	53854a9ec87c24c360541c83d86d8fafb303ad58	facs-Marrow-Granulocytes-3m-Myeloid-granulocyte_monocyte_progenitor_cell|Marrow / Spleen_Marrow_Thymus - method, tissue, subtissue, age, lineage, cell ontology and free annotation	Mouse Aging Atlas- Tabula Muris Senis	6.799E-4	1.000E0	4.689E-3	5.145E-2	19	185	C11orf24,PROM1,CEBPA,DIO2,MARVELD1,MFSD13A,IGSF6,ATAD5,FDPS,VAT1,TRIM45,GATM,ADHFE1,GPC1,MAN2B2,DMKN,PLA2G15,XPC,APMAP
ToppCell Atlas	209c7d769dd01c349f0a6d147ac9d6225a85160f	3'-Broncho-tracheal-Immune_Myeloid-Dendritic-conventional_dendritic_cell|3' / 5'-vs-3', Tissue groups, Lineages, Lineage subclass, Cell_type2, Cell_subtype2_L4.5	The Integrated Human Lung Cell Atlas	6.799E-4	1.000E0	4.689E-3	5.145E-2	19	185	ADAM19,RAB29,OAZ2,PPT1,CST3,CTSZ,ADISSP,CLNK,EGLN3,C1orf54,DUSP2,GPR183,ARPC1B,PPM1J,CD226,CORO1A,HLA-DQB1,IDH2,TTYH2
ToppCell Atlas	27dbfcd40ec832d5cf757331d8af3b5176ae90fb	PBMC-Convalescent-Lymphocyte-T/NK-CD8+_T-CD8+_T_naive|Convalescent / Location, Disease Group, Cell group, Cell class and sub_cluster (2021.03.01)	Integration of Multiple Sampling Location of COVID-19 Patients	6.799E-4	1.000E0	4.689E-3	5.145E-2	19	185	GPR155,RPL10A,NPM1,CARS1,LRRN3,EEF1B2,RPL3,RPL10,RPL12,RPL18A,RPL37,RPS3,RPS14,RPS25,RPS27,ARMCX1,SPINT2,NDFIP1,UMODL1
ToppCell Atlas	93b9a47357152ea95dfdfe8e7d111906a4adc551	ILEUM-non-inflamed-(5)_IgG_plasma_cells|non-inflamed / shred on tissue, inflammation_status, cell class(v3), cell subclass (v2)	Human Ileal Immune cells from Crohn's Disease	6.799E-4	1.000E0	4.689E-3	5.145E-2	19	185	LMTK3,H2AC6,SPCS1,ARSA,C11orf24,TMEM258,P4HB,CCPG1,GMPPB,SELENOM,CRELD2,SPCS2,TXNDC15,AKR1A1,ERLEC1,SEC61B,PIM2,COMMD3,CLPTM1L
ToppCell Atlas	775b72319ef6acffd2c9a74293b9c1bccea33f42	droplet-Lung-immune-endo-depleted-3m-Myeloid-Alveolar_Macrophage|Lung / Lung_Trachea - method, tissue, subtissue, age, lineage, cell ontology and free annotation	Mouse Aging Atlas- Tabula Muris Senis	6.799E-4	1.000E0	4.689E-3	5.145E-2	19	185	ACAA1,SHISA7,PPARG,PLET1,F11R,E2F1,NET1,FABP5,LIMA1,HVCN1,SLC6A4,TBC1D9,GNS,CYB561A3,PLA2G15,SCIMP,IL18,TTYH2,LMNA
ToppCell Atlas	60206c7322b4ddb2010040aac70561df842c9843	droplet-Liver-Hepatocytes-21m-Endothelial-endothelial_cell_of_hepatic_sinusoid|Liver / Large_Intestine_Pancreas_Liver - method, tissue, subtissue, age, lineage, cell ontology and free annotation	Mouse Aging Atlas- Tabula Muris Senis	6.799E-4	1.000E0	4.689E-3	5.145E-2	19	185	ZNF319,TNFSF12,SEC22C,AP4M1,CCNJ,RTL8A,ENDOV,RASIP1,ADPRS,SNIP1,ARMCX1,DPH7,TDG,FAM3A,CHEK2,PATZ1,ELAC2,UPP1,PCGF2
ToppCell Atlas	add23ccccfca9374a68f127108b9a6dfe4d8cd66	kidney_cells-Renal_AKI_(acute_kidney_injury)-Epithelial-Collecting_tubule_epithelial_cell-papillary_tips_cell|Renal_AKI_(acute_kidney_injury) / Celltypes from Cells and Nuclei per compartment and clinical group	Integrated Single-nucleus and Single-cell RNA-seq of the Adult Human Kidney	6.799E-4	1.000E0	4.689E-3	5.145E-2	19	185	STXBP6,TSTD1,PPDPF,SELENOM,TMEM219,PSMB5,DDIT3,CXCL17,RPS4Y1,TRMT112,SPINT2,FTH1,SDCBP2,MESP1,CTXN1,DMKN,HINT1,SEM1,LAMB3
ToppCell Atlas	1f37191eeddaf95e1ad1a206fee86525a2e94e51	3'-Broncho-tracheal-Immune_Myeloid-Dendritic-conventional_dendritic_cell-DC1_(conventional_dendritic_cell)|3' / 5'-vs-3', Tissue groups, Lineages, Lineage subclass, Cell_type2, Cell_subtype2_L4.5	The Integrated Human Lung Cell Atlas	6.799E-4	1.000E0	4.689E-3	5.145E-2	19	185	ADAM19,RAB29,OAZ2,PPT1,CST3,CTSZ,ADISSP,CLNK,EGLN3,C1orf54,DUSP2,GPR183,ARPC1B,PPM1J,CD226,CORO1A,HLA-DQB1,IDH2,TTYH2
ToppCell Atlas	70d3f804b43a8843c5af53aefe677fdfc8bb61ff	3'-Broncho-tracheal-Immune_Myeloid-Dendritic-conventional_dendritic_cell-DC1_(conventional_dendritic_cell)-DC1_L.1.2.1.2|3' / 5'-vs-3', Tissue groups, Lineages, Lineage subclass, Cell_type2, Cell_subtype2_L4.5	The Integrated Human Lung Cell Atlas	6.799E-4	1.000E0	4.689E-3	5.145E-2	19	185	ADAM19,RAB29,OAZ2,PPT1,CST3,CTSZ,ADISSP,CLNK,EGLN3,C1orf54,DUSP2,GPR183,ARPC1B,PPM1J,CD226,CORO1A,HLA-DQB1,IDH2,TTYH2
ToppCell Atlas	bf82ba905e5eee1c39a2731702071d3de10a78b8	(00)_Basal-(4)_1wkpi|(00)_Basal / shred by cell type and Timepoint	Mouse Trachea Epithelial Cells (MTECs)	6.799E-4	1.000E0	4.689E-3	5.145E-2	19	185	GPR155,MAN2A1,ATP6V1C2,MSN,DLK2,BRI3,SLC26A2,DUSP6,SPRY1,ERF,PLEKHH3,FLNA,TPPP,TNS2,TIMP3,TMSB4X,PORCN,NRIP3,LAMB3
ToppCell Atlas	53a5218c1e6eb12daccde3d6e02f337e2586d74c	droplet-Lung-LUNG-1m-Myeloid|Lung / Lung_Trachea - method, tissue, subtissue, age, lineage, cell ontology and free annotation	Mouse Aging Atlas- Tabula Muris Senis	6.799E-4	1.000E0	4.689E-3	5.145E-2	19	185	ACAA1,CD44,CEBPA,PPARG,PLET1,SDC3,NET1,FABP5,FLNA,SGK1,SLC6A4,FTH1,MSRB1,TBC1D9,STK10,CYB561A3,TMSB4X,CHP1,IL18
ToppCell Atlas	1c23891e4d75f99296d1304af7a9d6c3cb28d04c	PBMC-Convalescent-Lymphocyte-T/NK-CD8+_T-CD8+_T_naive-|Convalescent / Location, Disease Group, Cell group, Cell class and sub_cluster (2021.03.09)	Integration of Multiple Sampling Location of COVID-19 Patients	6.799E-4	1.000E0	4.689E-3	5.145E-2	19	185	GPR155,RPL10A,NPM1,CARS1,LRRN3,EEF1B2,RPL3,RPL10,RPL12,RPL18A,RPL37,RPS3,RPS14,RPS25,RPS27,ARMCX1,SPINT2,NDFIP1,UMODL1
ToppCell Atlas	863a3d44c1f115942d7a2a2b63a92fe5fc768814	PBMC-Convalescent-Lymphocyte-T/NK-CD8+_T-CD8+_T_naive|Convalescent / Location, Disease Group, Cell group, Cell class (2021.03.09)	Integration of Multiple Sampling Location of COVID-19 Patients	6.799E-4	1.000E0	4.689E-3	5.145E-2	19	185	GPR155,RPL10A,NPM1,CARS1,LRRN3,EEF1B2,RPL3,RPL10,RPL12,RPL18A,RPL37,RPS3,RPS14,RPS25,RPS27,ARMCX1,SPINT2,NDFIP1,UMODL1
ToppCell Atlas	5414a66169c39d09a67b1050aad5e61f46b3749a	droplet-Limb_Muscle-Pre-Sort-18m-Mesenchymal-skeletal_muscle_satellite_cell|Limb_Muscle / Tongue_Heart_Limb_Muscle_Aorta_Diaphragm - method, tissue, subtissue, age, lineage, cell ontology and free annotation	Mouse Aging Atlas- Tabula Muris Senis	6.799E-4	1.000E0	4.689E-3	5.145E-2	19	185	ARL4D,RPL10A,CHRNB1,GAR1,WDR77,RRP15,RPL3,RPL18A,RPL37,RPS3,RPS9,RPS14,MEG3,RPS27,MRLN,FGFR1,TGIF1,RPL35,GAS5
ToppCell Atlas	cc5152d3055375172bdf84f442b233c8fbd422b3	systemic_lupus_erythematosus-managed-Myeloid-plasmacytoid_dendritic_cell-male|systemic_lupus_erythematosus / PBMC cell types (v2) per disease, treatment status, and sex	Single-cell RNA-seq reveals the cell-type-specific molecular and genetic associations to lupus	6.799E-4	1.000E0	4.689E-3	5.145E-2	19	185	NAT8L,LCNL1,SLC8A1-AS1,CFAP119,SERPINF1,PHEX,SERPINF2,EGLN3,DRD4,GPR183,RPS4Y1,PPM1J,SPINT2,SLC15A4,TLCD5,CYB561A3,CADM4,TXN,IL3RA
ToppCell Atlas	e29079ef09aee62c3e9756341db4e59ca9dbf7ac	facs-Large_Intestine-Distal-24m-Epithelial|Large_Intestine / Large_Intestine_Pancreas_Liver - method, tissue, subtissue, age, lineage, cell ontology and free annotation	Mouse Aging Atlas- Tabula Muris Senis	6.799E-4	1.000E0	4.689E-3	5.145E-2	19	185	DDX3Y,P2RX4,CIRBP,SMIM14,PRELP,DDOST,RBM3,SLC29A1,B3GNT5,SIGMAR1,ST6GALNAC6,SPON2,TRIM46,FUT4,TMEM97,GSN,SLC35A2,IFI27L1,LY6E
ToppCell Atlas	57c1eb50a4456d20953e48d5dc3b0ea3d0d81b6d	droplet-Lung-3m-Hematologic-myeloid-alveolar_macrophage-proliferating_alveolar_macrophage|3m / method, tissue, age, lineage, sublineage, cell ontologies, cell type and subtype	Mouse Aging Atlas- Tabula Muris Senis (Lung and Trachea)	6.799E-4	1.000E0	4.689E-3	5.145E-2	19	185	ACAA1,MCM6,BUB1B,PRC1,CCNA2,PLET1,SDC3,E2F1,CDCA8,NUSAP1,NET1,ATAD5,FOXM1,HVCN1,SPAG5,SLC6A4,TBC1D9,CYB561A3,IL18
ToppCell Atlas	98bb853c495eb16c3663685a8e20755bd309b520	droplet-Fat-Mat-18m-Lymphocytic-B_cell|Fat / Fat_BAT_GAT_MAT_SCAT - method, tissue, subtissue, age, lineage, cell ontology and free annotation	Mouse Aging Atlas- Tabula Muris Senis	6.799E-4	1.000E0	4.689E-3	5.145E-2	19	185	CD72,GPR171,JAKMIP1,ZCCHC18,TP53I11,DUSP2,RPL12,RPL18A,RPL37,B3GNT5,RPS3,RPS9,RPS14,RPS15,RPS27,HVCN1,CORO1A,SP140,CHCHD10
ToppCell Atlas	a61fc7a3700a1efcf640bef7680c0443ee148a46	facs-Marrow-Granulocytes-3m-Myeloid-granulocyte_monocyte_progenitor_cell|Marrow / Spleen_Marrow_Thymus - method, tissue, subtissue, age, lineage, cell ontology and free annotation	Mouse Aging Atlas- Tabula Muris Senis	6.799E-4	1.000E0	4.689E-3	5.145E-2	19	185	C11orf24,PROM1,CEBPA,DIO2,MARVELD1,MFSD13A,IGSF6,ATAD5,FDPS,VAT1,TRIM45,GATM,ADHFE1,GPC1,MAN2B2,DMKN,PLA2G15,XPC,APMAP
ToppCell Atlas	4bee178ede12f56ba5f5bec44a03dc2a62c50137	droplet-Lung-18m-Hematologic-myeloid-alveolar_macrophage-alveolar_macrophage|18m / method, tissue, age, lineage, sublineage, cell ontologies, cell type and subtype	Mouse Aging Atlas- Tabula Muris Senis (Lung and Trachea)	6.799E-4	1.000E0	4.689E-3	5.145E-2	19	185	ACAA1,CD44,PPARG,PLET1,SDC3,SEMA3E,NET1,SGK1,HVCN1,SLC6A4,FTH1,TBC1D9,GNS,CYB561A3,MGAT4B,PLA2G15,IL18,TTYH2,LMNA
ToppCell Atlas	3de50b2042f22b0fb62ff12c76d85cc67649a0bd	Bac-SEP-Myeloid-pDC|Bac-SEP / Disease, Lineage and Cell Type	Sepsis Atlas	6.799E-4	1.000E0	4.689E-3	5.145E-2	19	185	LCNL1,SPCS1,CFAP119,SERPINF1,PHEX,MYL6B,SERPINF2,SNRNP25,GPR183,RPL10,PPM1J,SPINT2,SEC61B,CYB561A3,C19orf81,CADM4,HMGN1,TXN,IL3RA
ToppCell Atlas	02a2cbae9238c6c1e80b9a52a575e3b22f0eebb4	droplet-Mammary_Gland-nan-3m|Mammary_Gland / Skin_Bladder_Kidney_Mammary_Gland - method, tissue, subtissue, age, lineage, cell ontology and free annotation	Mouse Aging Atlas- Tabula Muris Senis	6.799E-4	1.000E0	4.689E-3	5.145E-2	19	185	RPL22L1,RPL10A,NPM1,DUSP2,EEF1B2,RPL10,RPL12,RPL18A,RPL28,RPL29,RPS3,RPS9,RPS14,RPS15,RPS25,RPS27,CRLF3,CORO1A,RPL35
ToppCell Atlas	736bf89a7a1a840ab6920060f2d98598332065a0	droplet-Spleen-SPLEEN-1m-Lymphocytic-immature_NKT_cell|Spleen / Spleen_Marrow_Thymus - method, tissue, subtissue, age, lineage, cell ontology and free annotation	Mouse Aging Atlas- Tabula Muris Senis	6.799E-4	1.000E0	4.689E-3	5.145E-2	19	185	NMRAL1,BUB1B,PRC1,CCNA2,CD6,TEDC1,CKS1B,FBXO5,PARPBP,NYAP1,CDCA8,NUSAP1,ENKD1,FOXM1,CD226,CHTF18,STAG3,TECTA,KIF4A
ToppCell Atlas	ca8e921a6b45cd39474b9f86c95e7be023585c5d	PBMC-Convalescent-Lymphocyte-T/NK-CD8+_T-CD8+_T_naive-|Convalescent / Location, Disease Group, Cell group, Cell class and sub_cluster (2021.03.01)	Integration of Multiple Sampling Location of COVID-19 Patients	6.799E-4	1.000E0	4.689E-3	5.145E-2	19	185	GPR155,RPL10A,NPM1,CARS1,LRRN3,EEF1B2,RPL3,RPL10,RPL12,RPL18A,RPL37,RPS3,RPS14,RPS25,RPS27,ARMCX1,SPINT2,NDFIP1,UMODL1
ToppCell Atlas	2ecc4b76b3645b65c226c2298bff307cc6479172	facs-Large_Intestine-Distal-24m|Large_Intestine / Large_Intestine_Pancreas_Liver - method, tissue, subtissue, age, lineage, cell ontology and free annotation	Mouse Aging Atlas- Tabula Muris Senis	6.799E-4	1.000E0	4.689E-3	5.145E-2	19	185	DDX3Y,P2RX4,CIRBP,SMIM14,PRELP,DDOST,RBM3,SLC29A1,B3GNT5,SIGMAR1,ST6GALNAC6,SPON2,TRIM46,FUT4,TMEM97,GSN,SLC35A2,IFI27L1,LY6E
ToppCell Atlas	f32f7eddfe33adb3b5cf7c34667a481a305c5163	E16.5-samps-Mesenchymal-Matrix_fibroblast-_fetal-matrix_-_immature_1|E16.5-samps / Age Group, Lineage, Cell class and subclass	Mouse_Lung_DevAtlas	6.950E-4	1.000E0	4.692E-3	5.149E-2	14	116	PNMA8B,SAMD14,SERPINF1,GLYCTK,PLK3,DHX58,HEXD,PREB,WDR54,ACSM3,TRMT2A,MOCS3,TAFAZZIN,PATZ1
ToppCell Atlas	cf4e3c34570f57502ec524881d351ef8e47976d2	LPS-IL1RA-Endothelial-Epi-like|LPS-IL1RA / V2 postpublication: Rhesus Genome Updated; Treatment groups by lineage, cell_type_level1, cell_type_level2	PretermPrimateLungAtlas	6.950E-4	1.000E0	4.692E-3	5.149E-2	14	116	SAMD14,CACNB1,COL4A4,SLC45A1,ODAD4,FBXO24,CACNG2,TGFBR3L,PIERCE1,HAS1,CCDC183,CCL28,DRC2,KIF4A
ToppCell Atlas	e457f25e65a62c94685b15cd73fd3278fb94bf9c	LA-12._Cytoplasmic_Cardiomyocyte_II|LA / Chamber and Cluster_Paper	Transcriptional and Cellular Diversity of the Human Heart	6.958E-4	1.000E0	4.692E-3	5.149E-2	13	103	LYNX1,DHX58,APOO,CABCOCO1,DDX28,BEX2,GPX4,TMSB4X,DDX20,CCDC183,CEBPB-AS1,UCN,DGCR6L
ToppCell Atlas	943fbca8a6ac04052a2a85aca7b21a3461cd96f7	367C-Lymphocytic-NK_cells-NK_cell_D|Lymphocytic / Donor, Lineage, Cell class and subclass (all cells)	Tissue Stability Cell Atlas - Lung Cells	6.961E-4	1.000E0	4.692E-3	5.149E-2	18	171	CYGB,MYO1H,ENTPD5,APOO,POLE2,CTNS,RNF31,CCDC24,ZNF117,SLC15A4,ZKSCAN3,KRBA1,GOLGA8R,PJVK,BEX4,PLA2G15,FAM27C,ZNF174
ToppCell Atlas	913bae728b5e653771a27c79a309eb023699f1d0	facs-Marrow-T-cells-3m-Myeloid-granulocytopoietic_cell|Marrow / Spleen_Marrow_Thymus - method, tissue, subtissue, age, lineage, cell ontology and free annotation	Mouse Aging Atlas- Tabula Muris Senis	6.961E-4	1.000E0	4.692E-3	5.149E-2	18	171	CABLES2,C11orf24,PROM1,WDR90,CCNA2,MIS12,NUF2,SLC35A5,FANCD2,PIAS3,STAG3,CDH23,TMEM18,GPC1,CCR10,RSPO3,C1orf226,MZF1
ToppCell Atlas	bb71e816dde44fda6af0ad98d979be9f8740fda6	facs|World / method, tissue, age, lineage, sublineage, cell ontologies, cell type and subtype	Mouse Aging Atlas- Tabula Muris Senis (Lung and Trachea)	6.961E-4	1.000E0	4.692E-3	5.149E-2	18	171	PARTICL,TMEM109,RRN3,KMT2B,TWF1,RNF141,CYB5R3,C1orf54,DVL3,SORBS3,ENO1,FDX2,SLC39A1,TMBIM1,TSPAN9,B4GALT1,NDFIP1,ZSCAN26
ToppCell Atlas	5bcb96ed7fc15548f2dc9cf47482f890640cb39c	facs|World / Lung_Trachea - method, tissue, subtissue, age, lineage, cell ontology and free annotation	Mouse Aging Atlas- Tabula Muris Senis	6.961E-4	1.000E0	4.692E-3	5.149E-2	18	171	PARTICL,TMEM109,RRN3,KMT2B,TWF1,RNF141,CYB5R3,C1orf54,DVL3,SORBS3,ENO1,FDX2,SLC39A1,TMBIM1,TSPAN9,B4GALT1,NDFIP1,ZSCAN26
ToppCell Atlas	91f18271e280e64c7a790ca29e453c10510f525a	droplet-Lung-21m-Hematologic-Lymphocytic_NK_ILC-natural_killer_cell-natural_killer|21m / method, tissue, age, lineage, sublineage, cell ontologies, cell type and subtype	Mouse Aging Atlas- Tabula Muris Senis (Lung and Trachea)	6.961E-4	1.000E0	4.692E-3	5.149E-2	18	171	BAIAP3,CD72,GPR171,ACAP1,CLNK,DUSP2,ARPC1B,EMP3,PPM1J,SLA2,TMEM254,TMEM151A,GP1BB,GPC1,CORO1A,TMSB4X,SCIMP,SYTL3
ToppCell Atlas	621f9da0bfa09c86fc89fd26919403e94cd56d2b	E18.5-Epithelial-Epithelial_Alveolar-Epithelial_Alveolar-Sox9_Epi-Sox9_Epi_G2M|E18.5 / Age_group by Lineage, Lineage_subclass, Cell_type, subtypes-by-prolif	Mouse_Lung_DropSeq_E16-P28	6.961E-4	1.000E0	4.692E-3	5.149E-2	18	171	HIRIP3,BUB1B,PRC1,CCNA2,CKS1B,CKS2,NUF2,FBXO5,PARPBP,ZWILCH,PIWIL2,CDCA8,NUSAP1,FIRRM,GCKR,BEX4,HMGN2,KIF4A
ToppCell Atlas	f1fdc0ec3399ed6955976d02be7e5fc329a64276	facs-Lung-3m-Hematologic-lymphocytic-CD4-positive,_alpha-beta_T_cell-CD4-positive,_alpha-beta_T_cell_l21|3m / method, tissue, age, lineage, sublineage, cell ontologies, cell type and subtype	Mouse Aging Atlas- Tabula Muris Senis (Lung and Trachea)	6.961E-4	1.000E0	4.692E-3	5.149E-2	18	171	PSMG1,ZNF598,CD4,CD6,FNDC10,SEC22C,JAKMIP1,WDR77,PTPN22,NSUN2,L3MBTL2,SLA2,GPATCH3,TTLL12,STK10,SUV39H1,ZNF865,EEF2KMT
ToppCell Atlas	837c1186504f110ccf5b580d9cd4e50ca60c173f	control|World / Cohort 2 (Rhapsody WB + PBMC) with disease condition, lineage and cell classs	PBMC Atlas of COVID-19 Patients (Schulte-Schrepping et al.)	6.961E-4	1.000E0	4.692E-3	5.149E-2	18	171	KDM5D,DDX3Y,OAZ2,CD4,LPAR2,ZNF385A,LRRN3,CST3,DDIT3,CD302,RPL10,RPS4Y1,SGK1,HVCN1,UTS2,CMTM2,HLA-DQB1,ZFY
ToppCell Atlas	459e1ac0b89571c39db98c0f578eca8f46caa8e3	10x3'2.3-week_14-16-Myeloid_DC-DC-DC1|week_14-16 / cell types per 3 fetal stages;per 3',per 5'	Blood and immune development in human fetal bone marrow	6.961E-4	1.000E0	4.692E-3	5.149E-2	18	171	TMEM14A,CCDC74A,TNK1,ADAM19,RAB29,GPR171,SERPINF2,PPT1,CST3,CYP2E1,CYB5R3,CLNK,EGLN3,C1orf54,PPM1J,SLC4A3,CD226,HLA-DQB1
ToppCell Atlas	61205a4986c2d0a89aea96ed8dec9e952eeb6ff1	Severe-B_activate-7|World / disease group and sub_cluster of B and Plasma cells(res = 0.5)	COVID-19 B cell and Plasma cell Atlas in PBMC and BAL	6.961E-4	1.000E0	4.692E-3	5.149E-2	18	171	H2AC6,DDX3Y,MX1,CD72,TSTD1,DHX58,DDIT3,NEIL1,DUSP2,RBM23,ZNF669,RPS4Y1,DRAP1,HLA-DQB1,HLA-F,IFIT3,ZFY,LY6E
ToppCell Atlas	f28b2336057e353b96a6ff4581ec9fd0ca0789d9	facs-Marrow-T-cells-3m-Myeloid-granulocytopoietic_cell|Marrow / Spleen_Marrow_Thymus - method, tissue, subtissue, age, lineage, cell ontology and free annotation	Mouse Aging Atlas- Tabula Muris Senis	6.961E-4	1.000E0	4.692E-3	5.149E-2	18	171	CABLES2,C11orf24,PROM1,WDR90,CCNA2,MIS12,NUF2,SLC35A5,FANCD2,PIAS3,STAG3,CDH23,TMEM18,GPC1,CCR10,RSPO3,C1orf226,MZF1
ToppCell Atlas	9ccaa9f1629818b0f63a5d930ee78c01e04cd98d	COVID-19_Convalescent-cDC|COVID-19_Convalescent / Disease condition and Cell class	COVID-19 PBMC Myeloid Cell Atlas	6.961E-4	1.000E0	4.692E-3	5.149E-2	18	171	BRAT1,JAKMIP1,TMEM109,BNC2,CLNK,PIGU,SLC25A15,RBFA,SPINT2,PLK2,GSN,HMGN1,ENTPD1-AS1,ZNF223,TSSK3,PLCG1-AS1,TMSB15B,LMNA
ToppCell Atlas	78491478ba65bad45238fe114f5251b2adea323d	mild_COVID-19_(asymptomatic)-RBC|mild_COVID-19_(asymptomatic) / disease group, cell group and cell class (v2)	PBMC Atlas of COVID-19 and Influenza Patients (Lee et al.)	6.961E-4	1.000E0	4.692E-3	5.149E-2	18	171	EFCAB11,NLN,AMT,TMEM86B,KICS2,HILPDA,PXMP2,RIOX1,LRRC20,FANCD2,TRIAP1,RPP38,PHF7,ESYT1,ANGEL1,PWWP3A,ZNF74,MIR155HG
ToppCell Atlas	c9990bc041a632b2f7bbebbfe737772c423d7027	facs|World / Spleen_Marrow_Thymus - method, tissue, subtissue, age, lineage, cell ontology and free annotation	Mouse Aging Atlas- Tabula Muris Senis	6.961E-4	1.000E0	4.692E-3	5.149E-2	18	171	IQGAP1,PFAS,RRN3,KMT2B,TWF1,ADPRS,MAP4K2,DPH1,DVL3,ENO1,FDX2,OTUB1,SLC39A1,B4GALT1,ACOT2,NDFIP1,ZSCAN26,MPPE1
ToppCell Atlas	fb5fae8b3adafcbb7c5618d887966b418355ed4d	COVID-19_Convalescent-cDC-|COVID-19_Convalescent / Disease condition and Cell class	COVID-19 PBMC Myeloid Cell Atlas	6.961E-4	1.000E0	4.692E-3	5.149E-2	18	171	BRAT1,JAKMIP1,TMEM109,BNC2,CLNK,PIGU,SLC25A15,RBFA,SPINT2,PLK2,GSN,HMGN1,ENTPD1-AS1,ZNF223,TSSK3,PLCG1-AS1,TMSB15B,LMNA
ToppCell Atlas	4f2a83d8091f1fd29542d2e5add57fd482e921b5	E16.5-Epithelial-Epithelial_Airway-Ciliated/Deuterosomal-Deuterosomal-Deuterosomal_prolif|E16.5 / Age_group by Lineage, Lineage_subclass, Cell_type, subtypes-by-prolif	Mouse_Lung_DropSeq_E16-P28	6.961E-4	1.000E0	4.692E-3	5.149E-2	18	171	CFAP276,FHAD1,CFAP263,SNX31,NFE2L3,ODAD4,DRC5,MEIG1,DRD2,RIIAD1,FAM13A,ENO4,RUNDC3A,CFAP206,GSTA4,PIERCE1,ASB14,DRC2
ToppCell Atlas	dd37e1693a5cfc42e40992d504f92048a8038b52	5'-Adult-LargeIntestine-Epithelial-neuro-epithelial-EECs|Adult / Celltypes from developing, pediatric, Crohn's, & adult GI tract	Cells of the human intestinal tract mapped across space and time	6.961E-4	1.000E0	4.692E-3	5.149E-2	18	171	VWA5B2,DNAH17,DIRAS3,CHRNB2,PHKA1,CRYBA2,CYP2E1,RAB3B,SLC29A4,ZNF783,CHTF18,DLL3,KCNG3,CCDC183,C2orf15,ZNF20,DHRS13,TMSB15B
ToppCell Atlas	28e936c298a45f88d14f0146caf3d5a22d483cd5	Children_(3_yrs)-Epithelial-basal_cell-D046|Children_(3_yrs) / Lineage, Cell type, age group and donor	Human Lung Cells in 3 Age Groups (Wang et al.)	6.973E-4	1.000E0	4.692E-3	5.149E-2	16	143	CADM2-AS1,SOWAHB,FSAF1,TMEM59L,ZNF343,CHST9,CXCL17,ZNF750,MIR133A1HG,FAT2,SULF1,ARK2C,MAEL,CDH26,TTC6,LIPE
ToppCell Atlas	15a7b93c381ef0f455f99f3abf4b2b9454d35bc4	E15.5-Hematopoietic-Erythroid|E15.5 / developmental_time, Lineage, Cell group, Cell type, Cell type_cellcyc-phase	LungMAP ‚Äî Genomic, epigenomic and biophysical cues controlling the emergence of the gas exchange niche in the mouse lung	6.973E-4	1.000E0	4.692E-3	5.149E-2	16	143	TNFRSF14,BLVRB,TMEM86B,PRR13,GADD45A,RAD23A,PNPO,UBAC1,TXNRD2,ATOSB,YPEL4,SMTNL1,CHAC2,CMAS,HSCB,BOLA3
ToppCell Atlas	e4207ff9e8248813356631631bbf31a63f23ad3c	E15.5-Hematopoietic-Erythroid-enucleate_erythrocyte|E15.5 / developmental_time, Lineage, Cell group, Cell type, Cell type_cellcyc-phase	LungMAP ‚Äî Genomic, epigenomic and biophysical cues controlling the emergence of the gas exchange niche in the mouse lung	6.973E-4	1.000E0	4.692E-3	5.149E-2	16	143	TNFRSF14,BLVRB,TMEM86B,PRR13,GADD45A,RAD23A,PNPO,UBAC1,TXNRD2,ATOSB,YPEL4,SMTNL1,CHAC2,CMAS,HSCB,BOLA3
ToppCell Atlas	747c61d4e0b746278ae1f45ca4cd556c6961c76a	10x3'2.3-week_17-19-Mesenchymal_fibro-stroma|week_17-19 / cell types per 3 fetal stages;per 3',per 5'	Blood and immune development in human fetal bone marrow	6.996E-4	1.000E0	4.692E-3	5.149E-2	20	200	C1R,OGN,ANGPTL1,CDO1,TMEM59L,FXYD1,COL6A3,SELENOM,PRELP,SEMA3E,ASPN,FGF10,AHNAK2,SULF1,THBS3,DMKN,HAS1,TNXB,FNDC4,IGFBP6
ToppCell Atlas	50fa7b34a05f2c5ebbc7d113bd8e31326688a231	Non-neuronal-Dividing|World / Primary Cells by Cluster	Comparison of human cortex and organoids	6.996E-4	1.000E0	4.692E-3	5.149E-2	20	200	HAT1,BUB1B,PRC1,CCNA2,CKS1B,CKS2,POC1A,NUF2,FBXO5,PARPBP,CDCA8,NUSAP1,FOXM1,SPAG5,CEP152,ORC6,HMGN2,USP1,KIF4A,ANP32E
ToppCell Atlas	cc906ff02fd335ff633b3b97afceb670494f910a	3'-Parenchyma_lung-Epithelial-Airway_ciliated-ciliated_columnar_cell_of_tracheobronchial_tree|3' / 5'-vs-3', Tissue groups, Lineages, Lineage subclass, Cell_type2, Cell_subtype2_L4.5	The Integrated Human Lung Cell Atlas	6.996E-4	1.000E0	4.692E-3	5.149E-2	20	200	CFAP276,FHAD1,CFAP263,CCDC74A,CFAP119,UBXN10,C7orf57,CCDC78,ODAD4,TCTN1,LKAAEAR1,RIIAD1,FAM81B,WDR54,CCDC170,CTXN1,VWA3A,DNAH7,PIERCE1,MDH1B
ToppCell Atlas	29f82e2ad2f1888b6b236a4392b88a84351b8ddc	Fetal_brain-fetalBrain_Zhong_nature-GW26-Macroglial-Astrocyte|GW26 / Sample Type, Dataset, Time_group, and Cell type.	Integration of Four Brain Organoid Datasets and One Fetal Brain Dataset	6.996E-4	1.000E0	4.692E-3	5.149E-2	20	200	TTYH1,AK4,MMD2,NHERF1,FXYD1,CST3,ELOVL2,MFAP3L,DIO2,EGLN3,SPRY1,CSPG5,GATM,ADHFE1,RAB31,TGIF1,FAM107A,TIMP3,IFI27L1,TTYH2
ToppCell Atlas	bc9433a8ec3a6f10816730a32b821c63d78e6e87	Sigmoid-T_cell-Th1|T_cell / Region, Cell class and subclass	Colon Immune Atlas	6.996E-4	1.000E0	4.692E-3	5.149E-2	20	200	BDH1,CD4,CD44,PLK3,MYADM,C1orf56,DUSP2,GPR183,RPS4Y1,EVI2B,RPS27,PLEKHH3,CD226,DNAJB4,RPL35,TXN,IGFBP3,CDC42SE1,KLRB1,LMNA
ToppCell Atlas	2938a029fa0478be561574ace91f95c4a528b2d4	Brain_organoid-organoid_Tanaka_cellReport-3m-Stem_cells-Neuroepithelial_cell|3m / Sample Type, Dataset, Time_group, and Cell type.	Integration of Four Brain Organoid Datasets and One Fetal Brain Dataset	6.996E-4	1.000E0	4.692E-3	5.149E-2	20	200	STXBP6,BUB1B,PRC1,CCNA2,PKMYT1,POC1A,NUF2,FBXO5,PARPBP,E2F1,CDCA8,NUSAP1,FANCD2,FOXM1,SPAG5,CEP152,ORC6,USP1,KIF4A,ANP32E
ToppCell Atlas	392abf38afc874925618397ae320a630e18b8e0a	3'-GW_trimst-1.5-SmallIntestine-Endothelial-blood_vessel_EC|GW_trimst-1.5 / Celltypes from developing, pediatric, Crohn's, & adult GI tract	Cells of the human intestinal tract mapped across space and time	6.996E-4	1.000E0	4.692E-3	5.149E-2	20	200	AQP1,MSN,ADAM15,ENTPD1,PODXL,RASIP1,MAP4K2,DUSP6,CD320,PCDH12,FABP5,SGK1,PLK2,PLXND1,LYVE1,TIMP3,TMSB4X,IGFBP3,IL3RA,SMAGP
ToppCell Atlas	712e3b7c12308b547cfe362b46a6313236391667	10x_5'_v1-Non-neoplastic-Lymphoid-CD4/CD8-CD8_EM|10x_5'_v1 / Platform, Oncotype, Lineage, Cell_class, celltype (level4), mutation group	Harmonized single-cell landscape, intercellular crosstalk and tumor architecture of glioblastoma	6.996E-4	1.000E0	4.692E-3	5.149E-2	20	200	RPL10A,NPM1,GADD45A,DUSP2,RPL10,RPL12,RPL18A,RPL28,RPL29,RPL37,RPS3,RPS4Y1,RPS14,RPS15,RPS25,RPS27,PIM2,NDFIP1,KLRB1,PBXIP1
ToppCell Atlas	52265e761a961f3724b388285e0919bd58847138	Severe_COVID-19-T/NK-proliferating_T/NK|Severe_COVID-19 / Disease group,lineage and cell class Ôºà2021.01.30Ôºâ	COVID-19 BAL Atlas	6.996E-4	1.000E0	4.692E-3	5.149E-2	20	200	MCM6,HIRIP3,BUB1B,CCNA2,PKMYT1,CKS1B,POC1A,POLE2,NUF2,FBXO5,PARPBP,CDCA8,NUSAP1,ATAD5,FOXM1,EBP,POLQ,ORC6,KIF4A,ANP32E
ToppCell Atlas	4ce0a2238c90622e41fd86ac4b7d82adf4af2c3b	Sigmoid-(5)_Dendritic_cell-(51)_cDC1|Sigmoid / shred on region, Cell_type, and subtype	Colon Immune Atlas from Gut Cell Atlas	6.996E-4	1.000E0	4.692E-3	5.149E-2	20	200	SLC25A29,MNT,CFAP263,CCDC74A,B3GALNT1,SERPINF2,CST3,SLC45A1,CLNK,C1orf54,MATCAP1,NET1,PPM1J,SCML1,GABRD,CECR2,HCK,NBPF9,ANKRD65,TTYH2
ToppCell Atlas	ab1f9f99cb4a381a642a2cfb32e7f8d276c2dda4	medial-Hematologic-Proliferating_NK/T-2|medial / Location, Lineage, Cell class (ontology) and Donor from 10X sequencing (macrophage renamed)	Human Lung Cell Atlas (HLCA)	6.996E-4	1.000E0	4.692E-3	5.149E-2	20	200	ACRV1,CDC7,PRC1,CCNA2,PKMYT1,CCNE1,CDKN2D,CKS1B,CKS2,NUF2,FBXO5,E2F1,CDCA8,NUSAP1,ATAD5,FOXM1,TSPOAP1-AS1,SPAG5,ORC6,KIF4A
ToppCell Atlas	6a2ccc71a0cbe04a542c379b28b5006de53981c3	Bronchus_Control_(B.)-Epithelial-TX-Ciliated|Bronchus_Control_(B.) / Sample group, Lineage and Cell type	COVID-19 Lung Atlas	6.996E-4	1.000E0	4.692E-3	5.149E-2	20	200	CFAP276,AK9,FHAD1,CFAP263,CFAP119,WDR90,UBXN10,CCDC78,ODAD4,RIIAD1,FAM81B,WDR54,MRLN,MAP3K19,CCDC170,VWA3A,DNAH7,PIERCE1,DRC2,MDH1B
ToppCell Atlas	019340e8b4b4944a49e14fdec7ce2954cbb8ba2e	390C-Fibroblasts-Fibroblast-H|Fibroblasts / Donor, Lineage, Cell class and subclass (all cells)	Tissue Stability Cell Atlas - Lung Cells	6.996E-4	1.000E0	4.692E-3	5.149E-2	20	200	MEST,RPL22L1,APEX1,C1R,NME1,CD44,CDK4,SERPINF1,COL6A3,PPIB,PSMA3,PSMD3,DDOST,SPRY1,TMEM205,LIMA1,TNFSF13B,SNRPA1,SLC39A1,LY6E
ToppCell Atlas	75f5ea38fbd341b80a8058077a04447f0e0eea28	Brain_organoid-organoid_Tanaka_cellReport-10w-Macroglial-Astrocyte|10w / Sample Type, Dataset, Time_group, and Cell type.	Integration of Four Brain Organoid Datasets and One Fetal Brain Dataset	6.996E-4	1.000E0	4.692E-3	5.149E-2	20	200	TTYH1,MEST,HES4,CDO1,QKI,PPT1,CST3,C1orf54,SPRY1,IFI27L2,YAP1,FGFR1,GATM,NIPSNAP2,GCSH,GSN,RSPO3,GYG1,ITGB8,PBXIP1
ToppCell Atlas	e3c15e0e1c2602b0cc9ab8cc50c978d265350c94	mLN-Macrophage-LYVE1_Macrophage|Macrophage / Region, Cell class and subclass	Colon Immune Atlas	6.996E-4	1.000E0	4.692E-3	5.149E-2	20	200	MANBA,ADSS2,MRPL15,IQGAP1,SLC16A3,ATF6B,WSB1,GNL3,SAT2,HDDC3,SCPEP1,SLC29A1,RPS4Y1,NELFCD,SON,SRPRA,GNS,DYNLT1,ZNF428,APMAP
ToppCell Atlas	a52d545e94b9bc3ee4b333c5bf7e279bf5650b55	10x5'-bone_marrow-Lymphocytic_T_CD4-Tnaive/CM_CD4|bone_marrow / Manually curated celltypes from each tissue	Cross-tissue immune cell analysis reveals tissue-specific features in humans	6.996E-4	1.000E0	4.692E-3	5.149E-2	20	200	RPL10A,BTF3,NPM1,CD6,GADD45A,GPR183,RPL10,RPL12,RPL18A,RPL29,RPL37,RPS3,RPS9,RPS14,RPS15,RPS25,RPS27,CHRM3-AS2,NDFIP1,GAS5
ToppCell Atlas	30448a41ca64d6f0fedaff0b7a6670dd33cdf2c5	Severe_COVID-19-Myeloid-MoAM4|Severe_COVID-19 / Disease group,lineage and cell class Ôºà2021.01.30Ôºâ	COVID-19 BAL Atlas	6.996E-4	1.000E0	4.692E-3	5.149E-2	20	200	ACP2,ATOX1,BLVRB,CALU,BRI3,PPDPF,CST3,SDC3,CTSZ,PI4K2A,FABP5,VAT1,UQCC2,FTH1,PLXND1,GPX4,HLA-DQB1,CHCHD10,MCOLN1,LMNA
ToppCell Atlas	a552a99f5e4fa00dfb7775e5a3e1f62f1530d104	Biopsy_Control_(H.)-Epithelial-Differentiating_Ciliated|Biopsy_Control_(H.) / Sample group, Lineage and Cell type	COVID-19 Lung Atlas	6.996E-4	1.000E0	4.692E-3	5.149E-2	20	200	CFAP276,MUC20,CFAP263,CCDC74A,PROM1,CFAP119,UBXN10,C7orf57,CCDC78,CHST9,APOBEC4,FAM81B,MAP3K19,CCDC170,SHISA8,CTXN1,DNAH7,PIERCE1,CFAP184,DRC2
ToppCell Atlas	9279415f5e76cb5b4e071c6582ac249b72dd694c	Brain_organoid-organoid_Velasco_nature-3_mon-Proliferating|3_mon / Sample Type, Dataset, Time_group, and Cell type.	Integration of Four Brain Organoid Datasets and One Fetal Brain Dataset	6.996E-4	1.000E0	4.692E-3	5.149E-2	20	200	STXBP6,BUB1B,PRC1,CCNA2,PKMYT1,CKS1B,POC1A,NUF2,FBXO5,PXMP2,PARPBP,E2F1,CDCA8,NUSAP1,FANCD2,FOXM1,SPAG5,ORC6,KIF4A,ANP32E
ToppCell Atlas	fa4e027b304c3460489992b84ad81d355a5b55ea	Bac-SEP|World / Disease, Lineage and Cell Type	Sepsis Atlas	6.996E-4	1.000E0	4.692E-3	5.149E-2	20	200	ATP5MC2,IQGAP1,RPL10A,BTF3,NPM1,CDKN2D,CIRBP,RBM3,EEF1B2,CHCHD2,EMP3,ENO1,RPL29,RPL37,RPS4Y1,EVI2B,GNB2,GPX4,ATP5MK,CORO1A
ToppCell Atlas	4f481d87e30195365900acb5d50641a9e7b2f462	BAL-Severe-Myeloid-MoAM-MoAM4-|Severe / Location, Disease Group, Cell group, Cell class and sub_cluster (2021.03.01)	Integration of Multiple Sampling Location of COVID-19 Patients	6.996E-4	1.000E0	4.692E-3	5.149E-2	20	200	ACP2,ATOX1,BLVRB,CALU,BRI3,PPDPF,CST3,SDC3,CTSZ,PI4K2A,FABP5,VAT1,UQCC2,FTH1,PLXND1,GPX4,HLA-DQB1,CHCHD10,MCOLN1,LMNA
ToppCell Atlas	24e13b6d9d2d8b29df1f02544ea9c50084d9e75c	Tracheal-10x3prime_v2-Stromal-Peri/Epineurial_-NAF_epineurial|10x3prime_v2 / Cell types per location group and 10X technology with lineage, and cell group designations	A spatial multi-omics atlas of the human lung reveals a novel immune cell survival niche	6.996E-4	1.000E0	4.692E-3	5.149E-2	20	200	TBC1D24,SRRD,RBM11,CAD,CDO1,PACSIN3,SEC31B,PRELP,SLITRK5,LYSET,SBF1,SCML1,SLC2A1,ERMARD,OXCT2,SUOX,CBX7,TNXB,ARMCX5,MAP3K12
ToppCell Atlas	047e00f31ca744f82d61cac0e4e66563381f214b	NS-critical-d_0-4-Epithelial-Secretory-diff|d_0-4 / Location, Severity, dps_group, Lineage and Cell class of Upper airway (combined)	Upper Airway and Bronchi Atlas of COVID-19 Patients	6.996E-4	1.000E0	4.692E-3	5.149E-2	20	200	GSTK1,LYNX1,CST3,TMEM160,CXCL17,RPL3,RPL10,RPL18A,RPL29,RPS3,RPS9,RPS14,RPS15,SPINT2,SORD,MESP1,GSN,ZNF428,IGFBP3,LY6E
ToppCell Atlas	1efdcfcd86e99fbe03db19a2a5ab10808eec282d	Influenza-Influenza_Severe-Myeloid-CD16+_Monocyte|Influenza_Severe / Disease, condition lineage and cell class	Integration of immune-mediated diseases (COVID-19 + Influenza + Sepsis + Multiple Sclerosis)	6.996E-4	1.000E0	4.692E-3	5.149E-2	20	200	ACP2,HES4,LYNX1,CD4,SDC3,PKN1,APH1B,RNF141,SIDT2,SLC29A1,PCDH12,FTH1,SOX15,CDH23,SLC2A6,TTC9,SCIMP,IGFBP6,CHCHD10,MCOLN1
ToppCell Atlas	c800f20adedf4ca736c740510889e92d8bf0ba44	Lung_Parenchyma-Severe-Mesenchymal-Mesenchymal-Mesothelial-1|Severe / Location, Disease Group, Cell group, Cell class (2021.03.09)	Integration of Multiple Sampling Location of COVID-19 Patients	6.996E-4	1.000E0	4.692E-3	5.149E-2	20	200	MEST,ARL4D,C1R,CALD1,OGN,PTPRQ,REC8,SEZ6L2,CPA4,SPRY1,FGF9,NID2,TMEM151A,SULF1,DMKN,HAS1,UPK1B,IGFBP3,IGFBP6,LY6E
ToppCell Atlas	8ae7cb81de3ffac5acdf3466d4b516d80cac95d3	VE|World / Condition, Cell_class and T cell subcluster	COVID-19 Cerebrospinal Fluid-derived (CSF) Leukecytes	6.996E-4	1.000E0	4.692E-3	5.149E-2	20	200	RNF213,MX1,PPP1R35,NME3,CDKN2D,BRI3,PPIB,MAP2K2,PSMA5,PSME1,MZT2B,DDX17,DRAP1,RBCK1,DUS1L,UBE2S,MKNK2,HLA-F,IFIT3,LY6E
ToppCell Atlas	44bc4d6616fc8d0ad8498e56125939034e8cff01	Fetal_brain-organoid_Tanaka_cellReport-GW09-Neuronal-Cortical_neuron|GW09 / Sample Type, Dataset, Time_group, and Cell type.	Integration of Four Brain Organoid Datasets and One Fetal Brain Dataset	6.996E-4	1.000E0	4.692E-3	5.149E-2	20	200	APLP1,DDX25,CACNB1,DIRAS3,CPNE6,ROGDI,RIIAD1,WASHC3,SEZ6L2,RPL10,ARMCX1,NRSN2,PPP1R1B,PLK2,COMMD3,NDFIP1,GSTA4,CDK20,PIANP,SFXN3
ToppCell Atlas	69fc15a38c2402b823bce7cb10caaf2d3145dbfa	Sepsis-Bac-SEP-Myeloid|Bac-SEP / Disease, condition lineage and cell class	Integration of immune-mediated diseases (COVID-19 + Influenza + Sepsis + Multiple Sclerosis)	6.996E-4	1.000E0	4.692E-3	5.149E-2	20	200	ASAH1,ATOX1,BLVRB,BRI3,CST3,CTSZ,ADISSP,CD302,DUSP6,ARPC1B,IGSF6,EVI2B,TNFSF13B,FTH1,CNPY3,MSRB1,RAB31,GPX4,TMSB4X,HCK
ToppCell Atlas	d582385b2dbb25eeba1b22c5d258a8f26a40ef8b	Brain_organoid-organoid_Velasco_nature-3_mon-Proliferating-Cycling|3_mon / Sample Type, Dataset, Time_group, and Cell type.	Integration of Four Brain Organoid Datasets and One Fetal Brain Dataset	6.996E-4	1.000E0	4.692E-3	5.149E-2	20	200	STXBP6,BUB1B,PRC1,CCNA2,PKMYT1,CKS1B,POC1A,NUF2,FBXO5,PXMP2,PARPBP,E2F1,CDCA8,NUSAP1,FANCD2,FOXM1,SPAG5,ORC6,KIF4A,ANP32E
ToppCell Atlas	db7acee26a02c0836923b0a92174f65c51fafab1	Bronchial-10x5prime-Immune_Myeloid-Macrophage_other-Macro_CCL|10x5prime / Cell types per location group and 10X technology with lineage, and cell group designations	A spatial multi-omics atlas of the human lung reveals a novel immune cell survival niche	6.996E-4	1.000E0	4.692E-3	5.149E-2	20	200	P2RX4,SLC16A3,CD44,PPARG,CST3,CTSZ,ARRDC4,DUSP2,IGSF6,GLDN,FABP5,RAB31,SLC2A6,HCK,HLA-DQB1,PNPLA1,UPP1,IL3RA,IL18,MIR155HG
ToppCell Atlas	372fe9018481a4e9ac6ab3af43705a48238c4376	Sigmoid-Dendritic_cell-cycling_DCs|Dendritic_cell / Region, Cell class and subclass	Colon Immune Atlas	6.996E-4	1.000E0	4.692E-3	5.149E-2	20	200	MCM6,BUB1B,CCNA2,CDK4,CKS1B,PICK1,COMMD4,RFC2,CDCA8,NUSAP1,ATAD5,KIAA0319L,FOXM1,CHTF18,POLQ,SNRPA1,KDM1A,ACOT2,ORC6,KIF4A
ToppCell Atlas	3523ec986e8c9e176e08836c974b1de8b56d8b16	Sigmoid-Dendritic_cell-cDC1|Sigmoid / Region, Cell class and subclass	Colon Immune Atlas	6.996E-4	1.000E0	4.692E-3	5.149E-2	20	200	SLC25A29,MNT,CFAP263,CCDC74A,B3GALNT1,SERPINF2,CST3,SLC45A1,CLNK,C1orf54,MATCAP1,NET1,PPM1J,SCML1,GABRD,CECR2,HCK,NBPF9,ANKRD65,TTYH2
ToppCell Atlas	f1a49bc818054fb0734d3b84725ee6487b034567	Lung_Parenchyma-Severe-Epithelial-Epithelial-Ciliated|Severe / Location, Disease Group, Cell group, Cell class and sub_cluster (2021.03.01)	Integration of Multiple Sampling Location of COVID-19 Patients	6.996E-4	1.000E0	4.692E-3	5.149E-2	20	200	CFAP276,FHAD1,CFAP263,CCDC74A,PROM1,UBXN10,C7orf57,CCDC78,CHST9,ODAD4,RIIAD1,FAM81B,MAP3K19,CCDC170,CTXN1,DNAH7,PIERCE1,CFAP184,DRC2,MDH1B
ToppCell Atlas	1cf8288c7cea9bfccd9f15f329743164e55fa595	Brain_organoid-organoid_Tanaka_cellReport-2m|organoid_Tanaka_cellReport / Sample Type, Dataset, Time_group, and Cell type.	Integration of Four Brain Organoid Datasets and One Fetal Brain Dataset	6.996E-4	1.000E0	4.692E-3	5.149E-2	20	200	DGCR6,RPL10A,YBX1,CCPG1,SELENOM,CHCHD2,RPL3,RPL10,RPL18A,RPS3,RPS9,RPS14,RPS15,RPS27,FABP5,SPINT2,FTH1,BEX2,TMSB4X,BEX4
ToppCell Atlas	9ee3e18dc429b9c472e3e366d9bfdbb150daa369	Sepsis-ICU-SEP-Lymphocyte-T/NK-dn_T|ICU-SEP / Disease, condition lineage and cell class	Integration of immune-mediated diseases (COVID-19 + Influenza + Sepsis + Multiple Sclerosis)	6.996E-4	1.000E0	4.692E-3	5.149E-2	20	200	SLC10A3,ATP6V1C2,APOA1,DACT3,CARS1,CCNE1,ENTPD5,SEPTIN4,MBLAC1,LRRN3,THAP7-AS1,SETDB1,C3orf18,SLC29A3,FGFR1,RTCB,TM9SF1,RHEBL1,UNKL,ZNF222
ToppCell Atlas	ec5c7d90c2eab408f66f920a3f7d9041c40d1179	Brain_organoid-organoid_Tanaka_cellReport-2m-Macroglial|2m / Sample Type, Dataset, Time_group, and Cell type.	Integration of Four Brain Organoid Datasets and One Fetal Brain Dataset	6.996E-4	1.000E0	4.692E-3	5.149E-2	20	200	TTYH1,MSN,HES4,CD44,METRN,QKI,PPT1,CST3,CYB5R3,C1orf54,EMP3,ENO1,FABP5,GATM,GCSH,OBSL1,GSN,TGIF1,GYG1,SPTSSA
ToppCell Atlas	f277db6cc288a52a5426120c1067608700ee8ccc	Sepsis-URO-Lymphocyte-T/NK-T/NK_proliferative|URO / Disease, condition lineage and cell class	Integration of immune-mediated diseases (COVID-19 + Influenza + Sepsis + Multiple Sclerosis)	6.996E-4	1.000E0	4.692E-3	5.149E-2	20	200	MCM6,BUB1B,CCNA2,PKMYT1,CCNE1,ARHGAP33,FBXL13,CKS1B,POLE2,NUF2,FBXO5,PARPBP,E2F1,CDCA8,NUSAP1,FOXM1,POLQ,UBE2S,C19orf48P,KIF4A
ToppCell Atlas	f5d0497a72da21cad24e0ef51c3dc4d024dbf294	Sepsis-Int-URO-Myeloid-tDC|Int-URO / Disease, condition lineage and cell class	Integration of immune-mediated diseases (COVID-19 + Influenza + Sepsis + Multiple Sclerosis)	6.996E-4	1.000E0	4.692E-3	5.149E-2	20	200	HYAL3,TMEM14A,APEX1,APOA1,PPIL3,BUB1B,SLC24A1,SERPINF1,SPIN2A,TMEM109,CTNS,TCTN3,PSMC6,ZNF805,ING4,BTBD19,PPM1J,TLCD5,OBSL1,CYB561A3
ToppCell Atlas	873def69bf55ccbfc944bc10c5afc06be019c312	3'-Parenchyma_lung-Epithelial-Airway_ciliated-ciliated_columnar_cell_of_tracheobronchial_tree-Multiciliated_(non-nasal)|3' / 5'-vs-3', Tissue groups, Lineages, Lineage subclass, Cell_type2, Cell_subtype2_L4.5	The Integrated Human Lung Cell Atlas	6.996E-4	1.000E0	4.692E-3	5.149E-2	20	200	CFAP276,FHAD1,CFAP263,CCDC74A,CFAP119,UBXN10,C7orf57,CCDC78,ODAD4,TCTN1,LKAAEAR1,RIIAD1,FAM81B,WDR54,CCDC170,CTXN1,VWA3A,DNAH7,PIERCE1,MDH1B
ToppCell Atlas	dc1c1506823eaa105f1532c6b5d4efa14e788314	Non-neuronal-Dividing-IPC-IPC-div2-5|World / Primary Cells by Cluster	Comparison of human cortex and organoids	6.996E-4	1.000E0	4.692E-3	5.149E-2	20	200	PRC1,PKMYT1,CDK4,CKS1B,CKS2,BAZ2B,NUF2,FBXO5,NUSAP1,ATAD5,RPS4Y1,FOXM1,CEP152,C19orf48P,ORC6,HMGN2,USP1,IDH2,KIF4A,ANP32E
ToppCell Atlas	bf50e30d5cafb71c567e89580f62084d2f894170	Parenchyma_COVID-19-Stromal-TX-Mesothelial-1|Parenchyma_COVID-19 / Sample group, Lineage and Cell type	COVID-19 Lung Atlas	6.996E-4	1.000E0	4.692E-3	5.149E-2	20	200	MEST,ARL4D,C1R,CALD1,OGN,PTPRQ,REC8,SEZ6L2,CPA4,SPRY1,FGF9,NID2,TMEM151A,SULF1,DMKN,HAS1,UPK1B,IGFBP3,IGFBP6,LY6E
ToppCell Atlas	b5d197472799cc61d7497faed91ac2564ae4930a	control-Neutrophil|control / Cohort 1 (10x PBMC) with disease condition, cell group and cell class	PBMC Atlas of COVID-19 Patients (Schulte-Schrepping et al.)	6.996E-4	1.000E0	4.692E-3	5.149E-2	20	200	ASAH1,BLVRB,ENTPD1,CEBPA,QKI,BAZ2B,PPT1,CD302,DUSP6,FAM13A,SCPEP1,DOK3,CHST15,SGK1,TNFSF13B,GAA,GNS,RAB31,CMTM2,HCK
ToppCell Atlas	283c55076133de5ce195ccad997ffddc56ed32a2	Tracheal-10x3prime_v2-Immune_Lymphocytic-T-T_CD4-CD4_TRM/EMRA|10x3prime_v2 / Cell types per location group and 10X technology with lineage, and cell group designations	A spatial multi-omics atlas of the human lung reveals a novel immune cell survival niche	6.996E-4	1.000E0	4.692E-3	5.149E-2	20	200	CDC7,ADAM19,CD6,CD44,ABRACL,GPR171,JAKMIP1,ACAP1,PTPN22,ZNF831,EVI2B,SLA2,CHRM3-AS2,CD226,ARHGAP9,CCDC167,CORO1A,PPP1R18,SP140,MIR155HG
ToppCell Atlas	8abb2c25422717e994468ac02d8260344341467f	Biopsy_IPF-Immune-Proliferating_Macrophages|Biopsy_IPF / Sample group, Lineage and Cell type	COVID-19 Lung Atlas	6.996E-4	1.000E0	4.692E-3	5.149E-2	20	200	MCM6,BUB1B,PRC1,CCNA2,PKMYT1,CKS1B,CKS2,POC1A,NUF2,FBXO5,PARPBP,E2F1,CDCA8,NUSAP1,ATAD5,FOXM1,SPAG5,POLQ,ORC6,KIF4A
ToppCell Atlas	e3a8917b9e6126a0ae49fb18a6ef895d48835f81	distal-3-Hematologic-CD8+_Naive_T|3 / Location, Lineage, Cell class (ontology) and Donor from 10X sequencing (macrophage renamed)	Human Lung Cell Atlas (HLCA)	6.996E-4	1.000E0	4.692E-3	5.149E-2	20	200	NHERF1,A2M-AS1,GPR171,ACAP1,PTPN22,DUSP2,RPL3,RPL10,RPL18A,RPL37,RPS3,RPS14,RPS25,RPS27,SLA2,UTS2,CORO1A,KLRB1,APMAP,SYTL3
ToppCell Atlas	cf720d3973e79ffd4c6e763a7284799ced22a274	BAL-Severe-Myeloid-MoAM-MoAM4|Severe / Location, Disease Group, Cell group, Cell class and sub_cluster (2021.03.01)	Integration of Multiple Sampling Location of COVID-19 Patients	6.996E-4	1.000E0	4.692E-3	5.149E-2	20	200	ACP2,ATOX1,BLVRB,CALU,BRI3,PPDPF,CST3,SDC3,CTSZ,PI4K2A,FABP5,VAT1,UQCC2,FTH1,PLXND1,GPX4,HLA-DQB1,CHCHD10,MCOLN1,LMNA
ToppCell Atlas	e786544cf6f891550c4be55ebb4928c92297b504	10x5'v1-week_14-16-Endothelial|week_14-16 / cell types per 3 fetal stages;per 3',per 5'	Blood and immune development in human fetal bone marrow	6.996E-4	1.000E0	4.692E-3	5.149E-2	20	200	DOCK6,P4HA3,PODXL,PPARG,CTNND1,FBLIM1,RASIP1,EGLN3,DUSP6,EVA1C,LPAR6,PCDH12,FABP5,THEM6,SELE,PLXND1,TSPAN9,PCDH17,LYVE1,LAMB1
ToppCell Atlas	dc3d5af1d4b15cc258d456f9f450550874456299	BL-critical-LOC-Myeloid-Macrophage|LOC / Location, Severity, dps_group, Lineage and Cell class of Upper airway (combined)	Upper Airway and Bronchi Atlas of COVID-19 Patients	6.996E-4	1.000E0	4.692E-3	5.149E-2	20	200	ACP2,MGST3,MITF,ATOX1,BLVRB,YBX1,CST3,SDC3,CTSZ,C1orf54,RPL10,FABP5,VAT1,PLXND1,TBC1D9,GPX4,HLA-DQB1,SCIMP,CHCHD10,IL18
ToppCell Atlas	ebab762fe5209c23c5a9ac9281f728fafa433af3	Sepsis-Bac-SEP-Lymphocyte-T/NK-NK_CD56bright|Bac-SEP / Disease, condition lineage and cell class	Integration of immune-mediated diseases (COVID-19 + Influenza + Sepsis + Multiple Sclerosis)	6.996E-4	1.000E0	4.692E-3	5.149E-2	20	200	SLC2A11,B3GALNT1,ZNF77,CCDC78,PILRB,RPAP1,MDC1,MKS1,AIRIM,NEIL1,DUSP2,SLC29A3,RPS27,CCDC73,DMKN,AMACR,CCL28,PDRG1,KLRB1,RAMP2-AS1
ToppCell Atlas	82408dac860899510a1f5849d2b0b1692053fb96	Sepsis-URO-Myeloid-CD16+_Monocyte|URO / Disease, condition lineage and cell class	Integration of immune-mediated diseases (COVID-19 + Influenza + Sepsis + Multiple Sclerosis)	6.996E-4	1.000E0	4.692E-3	5.149E-2	20	200	ASAH1,HES4,YBX1,OAZ2,CKS1B,BRI3,PPDPF,CST3,ADISSP,SIDT2,RGS19,DRAP1,FTH1,CDH23,SLC2A6,TMSB4X,HCK,GABARAP,SCIMP,CHCHD10
ToppCell Atlas	c1a528a29b8259611c61a6b51e0e71ee2c72b46d	Sigmoid-(1)_T_cell|Sigmoid / shred on region, Cell_type, and subtype	Colon Immune Atlas from Gut Cell Atlas	6.996E-4	1.000E0	4.692E-3	5.149E-2	20	200	RPL10A,CD6,GPR171,ZNF831,GPR183,RPL10,RPL12,RPL28,RPL37,RPS3,RPS14,RPS15,RPS25,RPS27,FTH1,CORO1A,TMSB4X,KLRB1,SYTL3,PBXIP1
ToppCell Atlas	56536236a7012efdb28f85b40e464f3da3e87ce8	cellseq-Mesenchymal-Fibroblastic-Fibroblastic_1|cellseq / Celltype signatures by Technology, Lineage, Lineage_subclass, Celltype_group, Cell_type2	Human Cell Ref v1.1	6.996E-4	1.000E0	4.692E-3	5.149E-2	20	200	C1R,CALD1,OGN,ANGPTL1,SAMD11,SERPINF1,FXYD1,COL6A3,EFEMP2,PRELP,ASPN,MEG3,FGF9,FGFR1,ITGA11,SULF1,GSN,HAS1,TNXB,IGFBP6
ToppCell Atlas	1b6a8025bd2746b626040058c122b1be3ab2fa61	(10)_Ciliated|World / shred by cell type by condition	Human Bronchial Epithelial Cells (HBEC)	6.996E-4	1.000E0	4.692E-3	5.149E-2	20	200	CFAP276,CC2D2A,CFAP263,CCDC74A,BAIAP3,CCDC78,ODAD4,RIIAD1,FAM81B,WDR54,MAP3K19,CCDC170,CABCOCO1,CFAP206,CTXN1,DNAH7,PIERCE1,CFAP184,DRC2,MDH1B
ToppCell Atlas	9ae434c78e08adf95da49c85616e3ca72d1227bf	Biopsy_Control_(H.)-Epithelial-Ciliated|Biopsy_Control_(H.) / Sample group, Lineage and Cell type	COVID-19 Lung Atlas	6.996E-4	1.000E0	4.692E-3	5.149E-2	20	200	CFAP276,FHAD1,CFAP263,CCDC74A,UBXN10,C7orf57,CCDC78,CHST9,ODAD4,RIIAD1,FAM81B,MAP3K19,CCDC170,RSPH14,CTXN1,VWA3A,DNAH7,PIERCE1,DRC2,MDH1B
ToppCell Atlas	933b5b400e48a511ba0a056be1d33d3610b5f10d	5'-Adult-LargeIntestine-Mesenchymal-fibroblastic|Adult / Celltypes from developing, pediatric, Crohn's, & adult GI tract	Cells of the human intestinal tract mapped across space and time	6.996E-4	1.000E0	4.692E-3	5.149E-2	20	200	CYGB,C1R,CALD1,OGN,ANGPTL1,SERPINF1,COL6A3,EFEMP2,ZNF385A,PRELP,MEG3,FGFR1,VAT1,AHNAK2,GSN,RSPO3,TIMP3,TNXB,IGFBP6,LAMB1
ToppCell Atlas	ff72c29931364ea1207765b2e5765527fd842433	Bac-SEP-Myeloid|Bac-SEP / Disease, Lineage and Cell Type	Sepsis Atlas	6.996E-4	1.000E0	4.692E-3	5.149E-2	20	200	ASAH1,ATOX1,ATP5MC2,BLVRB,BRI3,CST3,CTSZ,CD302,DUSP6,ARPC1B,IGSF6,EVI2B,TNFSF13B,FTH1,CNPY3,MSRB1,RAB31,GPX4,TMSB4X,HCK
ToppCell Atlas	dc9770e8e7e8fd46ce504d166a977d9707c14d42	Control-Control-Myeloid|Control / Disease, condition lineage and cell class	Integration of immune-mediated diseases (COVID-19 + Influenza + Sepsis + Multiple Sclerosis)	6.996E-4	1.000E0	4.692E-3	5.149E-2	20	200	ASAH1,BLVRB,CD4,CEBPA,BRI3,ZNF385A,PPT1,CST3,CTSZ,ADISSP,CD302,DUSP6,IGSF6,TNFSF13B,FTH1,CNPY3,MSRB1,RAB31,HCK,GABARAP
ToppCell Atlas	28e5354008adf97b17333f17f8cbef930db6729a	cellseq-Mesenchymal-Fibroblastic-Fibroblastic_1-AF2|cellseq / Celltype signatures by Technology, Lineage, Lineage_subclass, Celltype_group, Cell_type2	Human Cell Ref v1.1	6.996E-4	1.000E0	4.692E-3	5.149E-2	20	200	C1R,CALD1,OGN,ANGPTL1,SAMD11,SERPINF1,FXYD1,COL6A3,EFEMP2,PRELP,ASPN,MEG3,FGF9,FGFR1,ITGA11,SULF1,GSN,HAS1,TNXB,IGFBP6
ToppCell Atlas	88d713dfc792e7609bf7ecfb28f87cb748088570	Smart-start-Cell-Wel_seq-Non-neoplastic-Myeloid-Mono-Mono_hypoxia-F|Smart-start-Cell-Wel_seq / Platform, Oncotype, Lineage, Cell_class, celltype (level4), mutation group	Harmonized single-cell landscape, intercellular crosstalk and tumor architecture of glioblastoma	6.996E-4	1.000E0	4.692E-3	5.149E-2	20	200	CD4,CD72,SNX8,PLK3,UBXN11,CTNS,EOLA1,NME6,DOK3,PI4K2A,APBB3,BAIAP2,TRABD,NEURL4,GAA,CYB561D2,CORO1A,HLA-DQB1,NR1H2,TOE1
ToppCell Atlas	535f6fba8d03873ba35c9949579161dc41cd7a60	BAL-Severe-Lymphocyte-T/NK-Other_T|Severe / Location, Disease Group, Cell group, Cell class (2021.03.09)	Integration of Multiple Sampling Location of COVID-19 Patients	6.996E-4	1.000E0	4.692E-3	5.149E-2	20	200	MCM6,HIRIP3,BUB1B,CCNA2,PKMYT1,CKS1B,POC1A,POLE2,NUF2,FBXO5,PARPBP,CDCA8,NUSAP1,ATAD5,FOXM1,EBP,POLQ,ORC6,KIF4A,ANP32E
ToppCell Atlas	79e59ab31d3d3385b1b072dc75508af9546c2e1b	3'-Parenchyma_lung-Epithelial-Airway_ciliated|3' / 5'-vs-3', Tissue groups, Lineages, Lineage subclass, Cell_type2, Cell_subtype2_L4.5	The Integrated Human Lung Cell Atlas	6.996E-4	1.000E0	4.692E-3	5.149E-2	20	200	CFAP276,FHAD1,CFAP263,CCDC74A,CFAP119,UBXN10,C7orf57,CCDC78,ODAD4,TCTN1,LKAAEAR1,RIIAD1,FAM81B,WDR54,CCDC170,CTXN1,VWA3A,DNAH7,PIERCE1,MDH1B
ToppCell Atlas	2488aa12970a43a5af352e2c36c73884d73a1cc5	10x5'v1-week_14-16-Endothelial-stroma|week_14-16 / cell types per 3 fetal stages;per 3',per 5'	Blood and immune development in human fetal bone marrow	6.996E-4	1.000E0	4.692E-3	5.149E-2	20	200	DOCK6,P4HA3,PODXL,PPARG,CTNND1,FBLIM1,RASIP1,EGLN3,DUSP6,EVA1C,LPAR6,PCDH12,FABP5,THEM6,SELE,PLXND1,TSPAN9,PCDH17,LYVE1,LAMB1
ToppCell Atlas	c439d4c62732ad660a60bc6577a4a6ca0f32a5b7	Bronchial-10x5prime-Immune_Myeloid-Macrophage_alveolar-Macro_alveolar|10x5prime / Cell types per location group and 10X technology with lineage, and cell group designations	A spatial multi-omics atlas of the human lung reveals a novel immune cell survival niche	6.996E-4	1.000E0	4.692E-3	5.149E-2	20	200	MGST3,ASAH1,BRI3,PPARG,CST3,CTSZ,CD302,IGSF6,GLDN,EVI2B,FABP5,SPG21,GPX4,HCK,HLA-DQB1,TXN,IL3RA,CHCHD10,MCOLN1,LY6E
ToppCell Atlas	50d874971dabd3a3b26cc859d1977ffd01fad172	MS-IIF-Myeloid-CD14+_Monocyte|IIF / Disease, condition lineage and cell class	Integration of immune-mediated diseases (COVID-19 + Influenza + Sepsis + Multiple Sclerosis)	6.996E-4	1.000E0	4.692E-3	5.149E-2	20	200	ASAH1,IQGAP1,BLVRB,ENTPD1,QKI,CST3,CTSZ,CD302,DUSP6,SCPEP1,IGSF6,SPG21,TNFSF13B,FTH1,CNPY3,MSRB1,PRDX3,GNS,RAB31,HCK
ToppCell Atlas	7911073119ee47a37b68b73fc54f063e902a5067	Nasal_Brush-Epithelial|Nasal_Brush / Tissue, Lineage and Cell class of Lung Cells from 10X	A Cellular Census of Human Lungs (Vieira Braga et al)	6.996E-4	1.000E0	4.692E-3	5.149E-2	20	200	GSTK1,PROM1,CCPG1,NHERF1,MRPS21,PSMB5,RHBDL2,CXCL17,LIMA1,UQCC2,H2AJ,SORD,CMAS,ERLEC1,DYNLT1,BICDL2,ZNF428,ATP5IF1,LY6E,SLIRP
ToppCell Atlas	ee1d80fa5d4609f9a6b10c33950e888f509a063c	Severe-Myeloid-Macrophages|Severe / Condition, Lineage, Cell class and cell subclass	Bronchoalveolar Lavage (BAL) Atlas of COVID-19 Patients (Liao et al.)	6.996E-4	1.000E0	4.692E-3	5.149E-2	20	200	ASAH1,ATOX1,P2RX4,BRI3,CST3,CTSZ,DUSP6,EMP3,IGSF6,FABP5,SGK1,TNFSF13B,FTH1,GNS,RAB31,GPX4,HCK,UPP1,IFIT3,LACTB
ToppCell Atlas	49197316231e45f8c9f007f55b036600f7195922	Brain_organoid-organoid_Paulsen_bioRxiv-3_mon-Radial_glial|3_mon / Sample Type, Dataset, Time_group, and Cell type.	Integration of Four Brain Organoid Datasets and One Fetal Brain Dataset	6.996E-4	1.000E0	4.692E-3	5.149E-2	20	200	TTYH1,PRC1,CCNA2,CDO1,METRN,QKI,NUF2,PXMP2,E2F1,EMP3,NUSAP1,FGFR1,FOXM1,LIMA1,OBSL1,TGIF1,FAM107A,TIMP3,SPTSSA,ANP32E
ToppCell Atlas	cf71c3f6281650940f3ade04ea62be3f340bfc68	3'-Parenchyma_lung-Epithelial-Airway_ciliated-ciliated_columnar_cell_of_tracheobronchial_tree-Multiciliated_(non-nasal)-Multiciliated_(non-nasal)_L.0.3.0.0|3' / 5'-vs-3', Tissue groups, Lineages, Lineage subclass, Cell_type2, Cell_subtype2_L4.5	The Integrated Human Lung Cell Atlas	6.996E-4	1.000E0	4.692E-3	5.149E-2	20	200	CFAP276,CFAP263,CCDC74A,CFAP119,UBXN10,C7orf57,METRN,CCDC78,ODAD4,TCTN1,LKAAEAR1,RIIAD1,FAM81B,WDR54,CCDC170,CABCOCO1,CTXN1,DNAH7,PIERCE1,MDH1B
ToppCell Atlas	5abd6d81e1cc354484ae693fcd708d78926e75b5	Parenchymal-10x3prime_v2-Epithelial-Epi_airway_ciliated|10x3prime_v2 / Cell types per location group and 10X technology with lineage, and cell group designations	A spatial multi-omics atlas of the human lung reveals a novel immune cell survival niche	6.996E-4	1.000E0	4.692E-3	5.149E-2	20	200	CFAP276,FHAD1,CFAP263,CCDC74A,UBXN10,C7orf57,CCDC78,CHST9,ODAD4,RIIAD1,FAM81B,MRLN,MAP3K19,CCDC170,RSPH14,CFAP206,VWA3A,DNAH7,PIERCE1,MDH1B
ToppCell Atlas	5490393c5f54748f912676e19b58bd1320415a06	BAL-Severe-Myeloid-MoAM-MoAM4-|Severe / Location, Disease Group, Cell group, Cell class and sub_cluster (2021.03.09)	Integration of Multiple Sampling Location of COVID-19 Patients	6.996E-4	1.000E0	4.692E-3	5.149E-2	20	200	ACP2,ATOX1,BLVRB,CALU,BRI3,PPDPF,CST3,SDC3,CTSZ,PI4K2A,FABP5,VAT1,UQCC2,FTH1,PLXND1,GPX4,HLA-DQB1,CHCHD10,MCOLN1,LMNA
ToppCell Atlas	cfe017b4a4d604a553d0a3df9659687f38e9a7af	Brain_organoid-organoid_Tanaka_cellReport-3m-Stem_cells|3m / Sample Type, Dataset, Time_group, and Cell type.	Integration of Four Brain Organoid Datasets and One Fetal Brain Dataset	6.996E-4	1.000E0	4.692E-3	5.149E-2	20	200	STXBP6,BUB1B,PRC1,CCNA2,PKMYT1,POC1A,NUF2,FBXO5,PARPBP,E2F1,CDCA8,NUSAP1,FANCD2,FOXM1,SPAG5,CEP152,ORC6,USP1,KIF4A,ANP32E
ToppCell Atlas	61bae10c8b12196d9cee766897971b81cb897191	Tracheal-10x3prime_v2-Epithelial-Epi_submucosal-gland-SMG_Serous|10x3prime_v2 / Cell types per location group and 10X technology with lineage, and cell group designations	A spatial multi-omics atlas of the human lung reveals a novel immune cell survival niche	6.996E-4	1.000E0	4.692E-3	5.149E-2	20	200	TTYH1,GPRASP2,KCTD14,EIF3C,PPP1R3E,IL1RL2,DLGAP1-AS5,CXCL17,LRRC1,DHDDS,PPP1R1B,GPR89A,GATM,PCDHGA6,OBSL1,SERTAD4,NEIL2,PATZ1,FHDC1,MFSD2B
ToppCell Atlas	7d92b24c0c888dd46e40b7e3c6c2645c3604f132	Sepsis-Leuk-UTI|Sepsis / Disease, condition lineage and cell class	Integration of immune-mediated diseases (COVID-19 + Influenza + Sepsis + Multiple Sclerosis)	6.996E-4	1.000E0	4.692E-3	5.149E-2	20	200	AAMP,ACP2,RHBDL1,GPR171,COL6A3,LRRN3,SDC3,C1orf56,TAPBPL,GPR183,LPAR6,RPS27,SCML1,HLA-DQB1,HLA-F,GABARAP,IFIT3,CDC42SE1,RAMP2-AS1,MFSD2B
ToppCell Atlas	38e681997913fcbc93f4e1715820e53844376eab	10x_3'_v2v3-Neoplastic-Stem-like-OPC-like|10x_3'_v2v3 / Platform, Oncotype, Lineage, Cell_class, celltype (level4), mutation group	Harmonized single-cell landscape, intercellular crosstalk and tumor architecture of glioblastoma	6.996E-4	1.000E0	4.692E-3	5.149E-2	20	200	MEST,NME1,CALD1,PRC1,CDK4,METRN,CRMP1,STMN3,CHCHD2,NUSAP1,MEG3,FOXM1,LIMA1,DLL3,ORC6,CADM4,PDAP1,ZNF428,ATP6V0E2,ITGB8
ToppCell Atlas	3e3de496508efb2f95e5e8684f97687381e96493	PSB-critical-LOC-Lymphoid-Treg|LOC / Location, Severity, dps_group, Lineage and Cell class of Upper airway (combined)	Upper Airway and Bronchi Atlas of COVID-19 Patients	6.996E-4	1.000E0	4.692E-3	5.149E-2	20	200	MCM6,BUB1B,PRC1,CCNA2,PKMYT1,CCNE1,POC1A,POLE2,NUF2,FBXO5,PARPBP,E2F1,CDCA8,NUSAP1,ATAD5,FANCD2,FOXM1,C19orf48P,ORC6,KIF4A
ToppCell Atlas	37a091925b214a0befea59b711ab92809a7b93c8	5'-Parenchyma_lung-Immune_Myeloid|5' / 5'-vs-3', Tissue groups, Lineages, Lineage subclass, Cell_type2, Cell_subtype2_L4.5	The Integrated Human Lung Cell Atlas	6.996E-4	1.000E0	4.692E-3	5.149E-2	20	200	YBX1,CD44,PPARG,PPT1,CST3,CTSZ,ARPC5,ARPC1B,EMP3,IGSF6,GLDN,EVI2B,TNFSF13B,FTH1,RAB31,TMSB4X,HCK,HLA-DQB1,GABARAP,UPP1
ToppCell Atlas	dea7928d6ceb7a347f56c6d0c9c7a56b7a2c0a80	Brain_organoid-organoid_Paulsen_bioRxiv-3_mon-Radial_glial-RG|3_mon / Sample Type, Dataset, Time_group, and Cell type.	Integration of Four Brain Organoid Datasets and One Fetal Brain Dataset	6.996E-4	1.000E0	4.692E-3	5.149E-2	20	200	TTYH1,PRC1,CCNA2,CDO1,METRN,QKI,NUF2,PXMP2,E2F1,EMP3,NUSAP1,FGFR1,FOXM1,LIMA1,OBSL1,TGIF1,FAM107A,TIMP3,SPTSSA,ANP32E
ToppCell Atlas	de1d193f773f4e2927baa6fc38d29754b015c6e6	10x3'2.3-week_17-19-Mesenchymal_fibro|week_17-19 / cell types per 3 fetal stages;per 3',per 5'	Blood and immune development in human fetal bone marrow	6.996E-4	1.000E0	4.692E-3	5.149E-2	20	200	C1R,OGN,ANGPTL1,CDO1,TMEM59L,FXYD1,COL6A3,SELENOM,PRELP,SEMA3E,ASPN,FGF10,AHNAK2,SULF1,THBS3,DMKN,HAS1,TNXB,FNDC4,IGFBP6
ToppCell Atlas	4923d7a4f00853c4d76fc1cc0fa82d522a2302e7	Non-neuronal-Dividing-IPC-IPC-div2|World / Primary Cells by Cluster	Comparison of human cortex and organoids	6.996E-4	1.000E0	4.692E-3	5.149E-2	20	200	PRC1,PKMYT1,CDK4,CKS1B,CKS2,BAZ2B,NUF2,FBXO5,NUSAP1,ATAD5,RPS4Y1,FOXM1,CEP152,C19orf48P,ORC6,HMGN2,USP1,IDH2,KIF4A,ANP32E
ToppCell Atlas	f62833c63f9c6a94b6cc2ba8e2f960e67f093f48	metastatic_Brain-Fibroblasts-FB-like_cells|Fibroblasts / Location, Cell class and cell subclass	Human Metastatic Lung Adenocarcinoma (Nayoung Kim et al)	6.996E-4	1.000E0	4.692E-3	5.149E-2	20	200	RPL22L1,OST4,C1R,TMEM258,OGN,P4HB,SERPINF1,COL6A3,PPIB,CST3,BNC2,RPL12,RPL18A,CNPY2,FABP5,SULF1,GPX4,IGFBP6,LAMB1,LY6E
ToppCell Atlas	693adc310953b669c9b93e2e7a3346606f75c810	moderate-Lymphoid-NKT-proliferating|Lymphoid / Severity, Lineage and Cell class of Nasopharyngeal (NS) Samples from Patients and Controls	Upper Airway and Bronchi Atlas of COVID-19 Patients	6.996E-4	1.000E0	4.692E-3	5.149E-2	20	200	BLVRB,BUB1B,PRC1,CBR3,CCNA2,PKMYT1,CKS1B,CKS2,CST3,NUF2,CXCL17,CDCA8,NUSAP1,IGSF6,FOXM1,SPINT2,GSN,HMGN2,IL18,KIF4A
ToppCell Atlas	60d11275f06490f86f400a2802492f9c1b570400	BAL-Severe-Lymphocyte-T/NK-Other_T-T/NK_proliferative|Severe / Location, Disease Group, Cell group, Cell class (2021.03.09)	Integration of Multiple Sampling Location of COVID-19 Patients	6.996E-4	1.000E0	4.692E-3	5.149E-2	20	200	MCM6,HIRIP3,BUB1B,CCNA2,PKMYT1,CKS1B,POC1A,POLE2,NUF2,FBXO5,PARPBP,CDCA8,NUSAP1,ATAD5,FOXM1,EBP,POLQ,ORC6,KIF4A,ANP32E
ToppCell Atlas	0d14a950172a56b11fdebee8f4e13b0c10e0d592	Brain_organoid-organoid_Tanaka_cellReport-3m-Mesenchymal-Cilia-bearing_cell|3m / Sample Type, Dataset, Time_group, and Cell type.	Integration of Four Brain Organoid Datasets and One Fetal Brain Dataset	6.996E-4	1.000E0	4.692E-3	5.149E-2	20	200	CFAP276,FHAD1,MITF,CFAP263,UBXN10,SERPINF1,C7orf57,FAM81B,MAP3K19,CCDC170,CABCOCO1,ENO4,SULF1,VWA3A,DNAH7,DMKN,PIERCE1,DRC2,KCNJ13,MDH1B
ToppCell Atlas	b6f21f5cc137eddf6ba90e81cae791b57d88d9d7	390C-Fibroblasts-Fibroblast-H-|Fibroblasts / Donor, Lineage, Cell class and subclass (all cells)	Tissue Stability Cell Atlas - Lung Cells	6.996E-4	1.000E0	4.692E-3	5.149E-2	20	200	MEST,RPL22L1,APEX1,C1R,NME1,CD44,CDK4,SERPINF1,COL6A3,PPIB,PSMA3,PSMD3,DDOST,SPRY1,TMEM205,LIMA1,TNFSF13B,SNRPA1,SLC39A1,LY6E
ToppCell Atlas	482dfbbd8958b64c31568dccbffe3cc9589f876b	wk_08-11-Mesenchymal-Fibroblast|wk_08-11 / Celltypes from embryonic and fetal-stage human lung	Human embryonic and fetal stage lung cell atlas	6.996E-4	1.000E0	4.692E-3	5.149E-2	20	200	MEST,STXBP6,RTL8C,NPM1,CALD1,OGN,CDO1,NENF,COL6A3,EFEMP2,EMP3,RPL10,IFI27L2,RPL37,RPS15,RPS25,FREM1,GYG1,HMGN2,TMSB15B
ToppCell Atlas	d377227314a4684d1bad15a13d87b1fa74b998f1	Sepsis-Bac-SEP-Lymphocyte-B-B_naive|Bac-SEP / Disease, condition lineage and cell class	Integration of immune-mediated diseases (COVID-19 + Influenza + Sepsis + Multiple Sclerosis)	6.996E-4	1.000E0	4.692E-3	5.149E-2	20	200	WASIR2,RPL10A,CD72,TSTD1,EEF1B2,RPL3,RPL10,RPL12,RPL18A,SPRY1,RPS3,RPS15,RPS25,RPS27,HVCN1,STAG3,CYB561A3,RPL35,SNHG7,HLA-DQB1
ToppCell Atlas	d7ae09189cf0b7e2f7e7fc6b0921975b75aa7d62	Parenchyma_COVID-19-Epithelial-TX-Ciliated|Parenchyma_COVID-19 / Sample group, Lineage and Cell type	COVID-19 Lung Atlas	6.996E-4	1.000E0	4.692E-3	5.149E-2	20	200	CFAP276,FHAD1,CFAP263,CCDC74A,PROM1,UBXN10,C7orf57,CCDC78,CHST9,ODAD4,RIIAD1,FAM81B,MAP3K19,CCDC170,CTXN1,DNAH7,PIERCE1,CFAP184,DRC2,MDH1B
ToppCell Atlas	971533181daa1bfac1f1b8c507d2013f891f9078	Non-neuronal-Dividing-IPC|World / Primary Cells by Cluster	Comparison of human cortex and organoids	6.996E-4	1.000E0	4.692E-3	5.149E-2	20	200	BUB1B,PRC1,CCNA2,CKS1B,CKS2,POC1A,NUF2,FBXO5,PARPBP,CDCA8,NUSAP1,ATAD5,FOXM1,SPAG5,CEP152,ORC6,HMGN2,USP1,KIF4A,ANP32E
ToppCell Atlas	e642b3e25b2884b2bc6114683fa7ac39d6559bf8	10x_5'_v1-Non-neoplastic-Lymphoid|10x_5'_v1 / Platform, Oncotype, Lineage, Cell_class, celltype (level4), mutation group	Harmonized single-cell landscape, intercellular crosstalk and tumor architecture of glioblastoma	6.996E-4	1.000E0	4.692E-3	5.149E-2	20	200	RNF213,CD6,CD44,NHERF1,PPDPF,ACAP1,PSME1,DUSP2,RPL10,RPL28,RPL37,RPS3,RPS4Y1,RPS14,RPS15,RPS25,RPS27,SON,CORO1A,SYTL3
ToppCell Atlas	3a164e3971bcd62b148b813171c103adb81f972e	5'-Adult-SmallIntestine-Mesenchymal-fibroblastic|Adult / Celltypes from developing, pediatric, Crohn's, & adult GI tract	Cells of the human intestinal tract mapped across space and time	6.996E-4	1.000E0	4.692E-3	5.149E-2	20	200	C1R,CALD1,OGN,ANGPTL1,SERPINF1,FXYD1,COL6A3,EFEMP2,PRELP,SEMA3E,ASPN,MEG3,FGFR1,ITGA11,GSN,RSPO3,TIMP3,TNXB,IGFBP6,LAMB1
ToppCell Atlas	3f00839697183a1066548930b9ec3664b3568afc	COVID-19_Convalescent-Lymphoid_T/NK-CD8+_Tem|COVID-19_Convalescent / Disease group, lineage and cell class	Integration of 5 COVID-19 PBMC Datasets	6.996E-4	1.000E0	4.692E-3	5.149E-2	20	200	RNF213,MSN,NHERF1,A2M-AS1,JAKMIP1,PPDPF,PPP1CA,PSME1,DUSP2,EMP3,SPON2,FLNA,ATG2A,STK10,CORO1A,GUK1,PPP1R18,TMSB4X,APMAP,SYTL3
ToppCell Atlas	f59b20187265196dabb88c0b2e7b188a8f5c09da	Sigmoid-T_cell|Sigmoid / Region, Cell class and subclass	Colon Immune Atlas	6.996E-4	1.000E0	4.692E-3	5.149E-2	20	200	RPL10A,CD6,GPR171,ZNF831,GPR183,RPL10,RPL12,RPL28,RPL37,RPS3,RPS14,RPS15,RPS25,RPS27,FTH1,CORO1A,TMSB4X,KLRB1,SYTL3,PBXIP1
ToppCell Atlas	1598a9e8efa72fda7d12df07e7716b326cdf1d5e	Fetal_brain-fetalBrain_Zhong_nature-GW26-Macroglial|GW26 / Sample Type, Dataset, Time_group, and Cell type.	Integration of Four Brain Organoid Datasets and One Fetal Brain Dataset	6.996E-4	1.000E0	4.692E-3	5.149E-2	20	200	TTYH1,AK4,MMD2,NHERF1,FXYD1,CST3,ELOVL2,MFAP3L,DIO2,EGLN3,SPRY1,CSPG5,GATM,ADHFE1,RAB31,TGIF1,FAM107A,TIMP3,IFI27L1,TTYH2
ToppCell Atlas	99c5abfe96d791c60ae6021ab4201851ee4afc47	COVID-19-COVID-19_Convalescent-Lymphocyte-T/NK-CD4+_Tcm|COVID-19_Convalescent / Disease, condition lineage and cell class	Integration of immune-mediated diseases (COVID-19 + Influenza + Sepsis + Multiple Sclerosis)	6.996E-4	1.000E0	4.692E-3	5.149E-2	20	200	GPR155,GSTK1,ADAM19,RPL10A,CD4,CD6,GPR171,ACAP1,GPR183,LPAR6,EMP3,RPL10,RPL18A,RPL28,RPS14,RPS27,ESYT1,HINT1,KLRB1,PBXIP1
ToppCell Atlas	e5b4821fff40566c4a7dc3f74a14e27eb06b165d	facs-Brain_Non-Myeloid-Hippocampus-3m-Macroglial-oligodendrocyte|Brain_Non-Myeloid / Brain_Non-Myeloid_Brain_Myeloid - method, tissue, subtissue, age, lineage, cell ontology and free annotation	Mouse Aging Atlas- Tabula Muris Senis	6.996E-4	1.000E0	4.692E-3	5.149E-2	20	200	NMRAL1,APLP1,NRBP2,SEPTIN4,IPO13,RNF141,SEZ6L2,MAP6D1,SBF1,SGK1,TMEM151A,NACAD,TMBIM1,TPPP,GSN,CADM4,HAPLN2,TMEFF2,JOSD2,GJC2
ToppCell Atlas	c43d1a83b2a8ad060f3d80c9438da8b7a5e307fb	Biopsy_IPF-Immune-Proliferating_T_cells|Biopsy_IPF / Sample group, Lineage and Cell type	COVID-19 Lung Atlas	6.996E-4	1.000E0	4.692E-3	5.149E-2	20	200	MCM6,BUB1B,PRC1,CCNA2,PKMYT1,CD6,JAKMIP1,NUF2,FBXO5,PARPBP,E2F1,CDCA8,NUSAP1,ATAD5,SLA2,FOXM1,POLQ,CORO1A,ORC6,KIF4A
ToppCell Atlas	bfde42e00a9a6b858937de87cd19c9ed3677d954	medial-Hematologic-Proliferating_NK/T|medial / Location, Lineage, Cell class (ontology) and Donor from 10X sequencing (macrophage renamed)	Human Lung Cell Atlas (HLCA)	6.996E-4	1.000E0	4.692E-3	5.149E-2	20	200	ACRV1,CDC7,PRC1,CCNA2,PKMYT1,CCNE1,CDKN2D,CKS1B,CKS2,NUF2,FBXO5,E2F1,CDCA8,NUSAP1,ATAD5,FOXM1,TSPOAP1-AS1,SPAG5,ORC6,KIF4A
ToppCell Atlas	bb05d2d10c924202f78fa1bd271f60cbbf224108	10x_5'_v1-Non-neoplastic-Lymphoid-CD4/CD8|10x_5'_v1 / Platform, Oncotype, Lineage, Cell_class, celltype (level4), mutation group	Harmonized single-cell landscape, intercellular crosstalk and tumor architecture of glioblastoma	6.996E-4	1.000E0	4.692E-3	5.149E-2	20	200	RNF213,CD6,CD44,NHERF1,PPDPF,ACAP1,PSME1,DUSP2,RPL10,RPL28,RPL37,RPS3,RPS4Y1,RPS14,RPS15,RPS25,RPS27,SON,CORO1A,SYTL3
ToppCell Atlas	c6060205cab46628d845edbf17e2c5be7508181c	Brain_organoid-organoid_Tanaka_cellReport-2m-Mesenchymal-Cilia-bearing_cell|2m / Sample Type, Dataset, Time_group, and Cell type.	Integration of Four Brain Organoid Datasets and One Fetal Brain Dataset	6.996E-4	1.000E0	4.692E-3	5.149E-2	20	200	CFAP276,MITF,MSX1,UBXN10,SERPINF1,C7orf57,CCDC78,CD302,KCNE2,FAM81B,MAP3K19,CCDC170,NID2,SULF1,DNAH7,TIMP3,PIERCE1,CHCHD10,KCNJ13,MDH1B
ToppCell Atlas	0e44a55d65b72eb40543d3bde301f8598ac251c3	BAL-Severe-Lymphocyte-T/NK-Other_T-T/NK_proliferative-|Severe / Location, Disease Group, Cell group, Cell class and sub_cluster (2021.03.09)	Integration of Multiple Sampling Location of COVID-19 Patients	6.996E-4	1.000E0	4.692E-3	5.149E-2	20	200	MCM6,HIRIP3,BUB1B,CCNA2,PKMYT1,CKS1B,POC1A,POLE2,NUF2,FBXO5,PARPBP,CDCA8,NUSAP1,ATAD5,FOXM1,EBP,POLQ,ORC6,KIF4A,ANP32E
ToppCell Atlas	df821ac12953e44fcfedbbefb35a4976e406ccd6	BAL-Severe-Myeloid-MoAM-MoAM4|Severe / Location, Disease Group, Cell group, Cell class (2021.03.09)	Integration of Multiple Sampling Location of COVID-19 Patients	6.996E-4	1.000E0	4.692E-3	5.149E-2	20	200	ACP2,ATOX1,BLVRB,CALU,BRI3,PPDPF,CST3,SDC3,CTSZ,PI4K2A,FABP5,VAT1,UQCC2,FTH1,PLXND1,GPX4,HLA-DQB1,CHCHD10,MCOLN1,LMNA
ToppCell Atlas	8dd124a5aca897652ea68efbfc5a167b4cf31aef	Control-Control-Myeloid-CD16+_Monocyte|Control / Disease, condition lineage and cell class	Integration of immune-mediated diseases (COVID-19 + Influenza + Sepsis + Multiple Sclerosis)	6.996E-4	1.000E0	4.692E-3	5.149E-2	20	200	ASAH1,HES4,LYNX1,CEBPA,BRI3,RIN1,CST3,CTSZ,ADISSP,DUSP6,SIDT2,IGSF6,RGS19,MEG3,CHST15,CDH23,SLC2A6,HCK,SCIMP,IFIT3
ToppCell Atlas	5e5ad07679d5dd2ca80249bce9aaf4a95d42187b	Lung_Parenchyma-Severe-Mesenchymal-Mesenchymal-Mesothelial-1-|Severe / Location, Disease Group, Cell group, Cell class and sub_cluster (2021.03.01)	Integration of Multiple Sampling Location of COVID-19 Patients	6.996E-4	1.000E0	4.692E-3	5.149E-2	20	200	MEST,ARL4D,C1R,CALD1,OGN,PTPRQ,REC8,SEZ6L2,CPA4,SPRY1,FGF9,NID2,TMEM151A,SULF1,DMKN,HAS1,UPK1B,IGFBP3,IGFBP6,LY6E
ToppCell Atlas	f65837b51bce94c08125b1a2e1a696a15267f64b	10x5'v1-week_14-16-Myeloid_monocytic-monocyte-CD14_monocyte|week_14-16 / cell types per 3 fetal stages;per 3',per 5'	Blood and immune development in human fetal bone marrow	6.996E-4	1.000E0	4.692E-3	5.149E-2	20	200	ALDOA,MSN,CD44,PFDN5,ZNF385A,CST3,CD302,SAT2,ARPC1B,SCPEP1,EMP3,IGSF6,EVI2B,TNFSF13B,MSRB1,CORO1A,TMSB4X,HCK,GABARAP,SCIMP
ToppCell Atlas	776b6590e21dbd80b6679433727070e06bf01f0f	Sepsis-Int-URO-Lymphocyte-T/NK-NK_CD56bright|Int-URO / Disease, condition lineage and cell class	Integration of immune-mediated diseases (COVID-19 + Influenza + Sepsis + Multiple Sclerosis)	6.996E-4	1.000E0	4.692E-3	5.149E-2	20	200	MTCP1,TVP23C,B3GALNT1,CCDC78,ACAP1,NEIL1,DUSP2,GPR183,RPL3,SPRY1,PAQR6,RPS27,CD320,BEX2,GOLGA8R,ARK2C,LDOC1,ZNF14,KLRB1,APMAP
ToppCell Atlas	ecbbad00e16041a9e1cd88d8bd7279a1b52c0aa4	Non-neuronal-Dividing-Radial_Glia|World / Primary Cells by Cluster	Comparison of human cortex and organoids	6.996E-4	1.000E0	4.692E-3	5.149E-2	20	200	TTYH1,HAT1,BUB1B,PRC1,CCNA2,CKS1B,CKS2,POC1A,NUF2,FBXO5,PARPBP,CDCA8,NUSAP1,FOXM1,SPAG5,C19orf48P,ORC6,HMGN2,KIF4A,ANP32E
ToppCell Atlas	cf59110547cc66b5f4a2999735336b0309ba9b0d	Lung_Parenchyma-Severe-Epithelial-Epithelial-Ciliated-|Severe / Location, Disease Group, Cell group, Cell class and sub_cluster (2021.03.01)	Integration of Multiple Sampling Location of COVID-19 Patients	6.996E-4	1.000E0	4.692E-3	5.149E-2	20	200	CFAP276,FHAD1,CFAP263,CCDC74A,PROM1,UBXN10,C7orf57,CCDC78,CHST9,ODAD4,RIIAD1,FAM81B,MAP3K19,CCDC170,CTXN1,DNAH7,PIERCE1,CFAP184,DRC2,MDH1B
ToppCell Atlas	243c7f88befd402a57e9226706811c802b28e3fd	Brain_organoid-organoid_Paulsen_bioRxiv-1_mon-Proliferating-Cycling_Progenitors_nGenesUnder4k|1_mon / Sample Type, Dataset, Time_group, and Cell type.	Integration of Four Brain Organoid Datasets and One Fetal Brain Dataset	6.996E-4	1.000E0	4.692E-3	5.149E-2	20	200	TTYH1,BUB1B,PRC1,CCNA2,CKS1B,CKS2,NUF2,FBXO5,PARPBP,CDCA8,NUSAP1,FOXM1,SPAG5,UBE2S,CHEK2,ORC6,HMGN2,USP1,KIF4A,ANP32E
ToppCell Atlas	9bbaa666d0f3b4782c1b4b95e0fa5fc1467842d8	(5)_Fibroblast-B_(Myofibroblast)|World / Lung cell shreds - cell class (v4) and cell subclass (v4)	Tissue Stability Cell Atlas - Lung Cells	6.996E-4	1.000E0	4.692E-3	5.149E-2	20	200	P4HA3,DNM3OS,CALD1,OGN,SERPINF1,TMEM59L,FXYD1,COL6A3,EFEMP2,PRELP,ASPN,DIO2,MEG3,ITGA11,P3H4,SULF1,GPC1,FKBP9,LAMB1,LOXL2
ToppCell Atlas	befc25cbcbac2c02e5fd33d6e78e59979050090c	Parenchymal-10x3prime_v2-Epithelial-Epi_alveolar-Dividing_AT2|10x3prime_v2 / Cell types per location group and 10X technology with lineage, and cell group designations	A spatial multi-omics atlas of the human lung reveals a novel immune cell survival niche	6.996E-4	1.000E0	4.692E-3	5.149E-2	20	200	AGAP4,GPRASP2,ZNF784,MTCP1,CRYBB2,PGAP6,NKPD1,OGFOD2,E2F1,RPS4Y1,CYSLTR1,CHAC2,MCCC2,XYLT2,CHEK2,HIRA,ZFY,C8orf34-AS1,TTC6,B3GALT6
ToppCell Atlas	3d1895490dd262e9246eb280938239a7253451dd	medial-2-Hematologic-Proliferating_NK/T|2 / Location, Lineage, Cell class (ontology) and Donor from 10X sequencing (macrophage renamed)	Human Lung Cell Atlas (HLCA)	6.996E-4	1.000E0	4.692E-3	5.149E-2	20	200	ACRV1,CDC7,PRC1,CCNA2,PKMYT1,CCNE1,CDKN2D,CKS1B,CKS2,NUF2,FBXO5,E2F1,CDCA8,NUSAP1,ATAD5,FOXM1,TSPOAP1-AS1,SPAG5,ORC6,KIF4A
ToppCell Atlas	fabaf54429dd5a899f9192f0d42522109ca36b9b	severe_influenza-NK_CD56bright|severe_influenza / disease group, cell group and cell class (v2)	PBMC Atlas of COVID-19 and Influenza Patients (Lee et al.)	7.028E-4	1.000E0	4.709E-3	5.167E-2	17	157	SATL1,DUOX1,CACNB1,C3orf49,EGOT,SLITRK5,CLNK,SMIM2-AS1,SLC29A4,NEIL1,C3orf18,RSPH14,OXCT2,UTS2,ATG9B,ZNF781,KLRB1
ToppCell Atlas	1ccb07a38d3fb606ee5fbc0437655f49baaaa62c	renal_medulla_nuclei-Adult_normal_reference-Epithelial-Proximal_tubule_epithelial_cell-kidney_proximal_tubule_epithelial_cell_cycling|Adult_normal_reference / Celltypes from Cells and Nuclei per compartment and clinical group	Integrated Single-nucleus and Single-cell RNA-seq of the Adult Human Kidney	7.028E-4	1.000E0	4.709E-3	5.167E-2	17	157	BUB1B,PKMYT1,CKS2,POC1A,MYADML2,E2F1,LOC102724023,NUSAP1,FOXM1,POLQ,GLRA2,SUV39H1,CFAP206,TMEM97,XRCC3,KIF4A,TMSB15B
ToppCell Atlas	a9e077f686382303f0437ebfa4f11d273ba9fe40	droplet-Thymus-nan-18m-Myeloid-B_cell|Thymus / Spleen_Marrow_Thymus - method, tissue, subtissue, age, lineage, cell ontology and free annotation	Mouse Aging Atlas- Tabula Muris Senis	7.028E-4	1.000E0	4.709E-3	5.167E-2	17	157	BLVRB,CD72,UAP1L1,PSEN2,ODAD4,RPL18A,IFI27L2,DOK3,HVCN1,FTH1,GNS,ORAI3,SP140,LRRC24,ASB14,CHCHD10,SMAGP
ToppCell Atlas	4c63bb91f8708644e6ce2500072a4eeb8e1079dd	Adult-Immune-mast_cell-D231|Adult / Lineage, Cell type, age group and donor	Human Lung Cells in 3 Age Groups (Wang et al.)	7.028E-4	1.000E0	4.709E-3	5.167E-2	17	157	STXBP6,UBXN10,SEPTIN4,PRELP,CD302,CDCA8,CCDC196,SGK1,RNF44,MANBAL,SLC18A2,TAFAZZIN,CCR10,SRRM5,KCNJ1,TMSB15B,SYTL3
ToppCell Atlas	4803f601c1ba43260aa09172acc7964aac2c8ccf	Control-B_naive-12|World / disease group and sub_cluster of B and Plasma cells(res = 0.5)	COVID-19 B cell and Plasma cell Atlas in PBMC and BAL	7.028E-4	1.000E0	4.709E-3	5.167E-2	17	157	NDUFA7,SNURF,TDRKH-AS1,ZCCHC18,SLC25A38,SLC26A2,SPRY1,ST6GALNAC6,G6PD,PLGRKT,CEP68,MOCS3,CLDND2,LACTB,PLSCR3,MPPE1,MPRIP-AS1
ToppCell Atlas	e52cf44989c57c433bf82e9fa13b4643e88f3577	droplet-Lung-LUNG-1m-Epithelial-Club_Cell|Lung / Lung_Trachea - method, tissue, subtissue, age, lineage, cell ontology and free annotation	Mouse Aging Atlas- Tabula Muris Senis	7.261E-4	1.000E0	4.850E-3	5.322E-2	19	186	ZFP14,CFTR,GLYCTK,FITM2,PCSK4,CXCL17,KCNE2,EVA1C,PPP1R1B,BAIAP2L1,DUS4L,TM7SF2,BEX4,TTC9,PARD3,IL34,CADM4,LAMB3,IFNLR1
ToppCell Atlas	74c238759c5d3fd39127ec0060d0c2cb16b326d4	367C-Lymphocytic-NK_cells-NK_cell_B0|Lymphocytic / Donor, Lineage, Cell class and subclass (all cells)	Tissue Stability Cell Atlas - Lung Cells	7.261E-4	1.000E0	4.850E-3	5.322E-2	19	186	AARS2,AHCY,ZFP14,COMMD9,EIF2B2,POLR2J2,DHRS1,KCTD5,INTS15,JAKMIP1,COPS7A,C1orf56,CWF19L1,FRMD6-AS1,FLYWCH1,RBBP9,ADAM17,MOSPD3,SLC35A2
ToppCell Atlas	4e983de6d2515082f9e555f4f949cec84281c140	droplet-Trachea-3m-Mesenchymal-fibroblast-fibroblast_of_trachea-tracheal_fibroblast_l1|3m / method, tissue, age, lineage, sublineage, cell ontologies, cell type and subtype	Mouse Aging Atlas- Tabula Muris Senis (Lung and Trachea)	7.261E-4	1.000E0	4.850E-3	5.322E-2	19	186	CNPY4,PNMA8B,AQP1,PNCK,OGN,SERPINF1,PHEX,CST3,SLITRK5,ASPN,RNF141,DIO2,CD302,SPRY1,TTC23L,HVCN1,GPC1,RSPO3,IL11RA
ToppCell Atlas	26f1e9930adf2fe4af0819e56f69915bd8330e4a	droplet-Spleen-nan-3m|Spleen / Spleen_Marrow_Thymus - method, tissue, subtissue, age, lineage, cell ontology and free annotation	Mouse Aging Atlas- Tabula Muris Senis	7.261E-4	1.000E0	4.850E-3	5.322E-2	19	186	RPL10A,NPM1,PPDPF,RPL3,RPL10,RPL12,RPL18A,IFI27L2,RPS3,RPS9,RPS14,RPS15,RPS25,CD226,ENTREP3,CORO1A,TMSB4X,RPL35,CHCHD10
ToppCell Atlas	6b2d15e2756d4d4d68ad600e4a6c074edc3488f2	facs-Liver-Liver_non-hepato/SCs-18m-Lymphocytic-B_cell|Liver / Large_Intestine_Pancreas_Liver - method, tissue, subtissue, age, lineage, cell ontology and free annotation	Mouse Aging Atlas- Tabula Muris Senis	7.261E-4	1.000E0	4.850E-3	5.322E-2	19	186	IQGAP1,CD72,SMIM14,GPR171,GPR183,RPL18A,B3GNT5,DOK3,RPS25,RPS27,CRLF3,HVCN1,CYB561A3,CORO1A,CBX7,RPL35,SP140,VARS1,LY6E
ToppCell Atlas	aff47614fe095a59697b0cde301f1b4aad1b1c9c	droplet-Kidney-nan-24m|Kidney / Skin_Bladder_Kidney_Mammary_Gland - method, tissue, subtissue, age, lineage, cell ontology and free annotation	Mouse Aging Atlas- Tabula Muris Senis	7.261E-4	1.000E0	4.850E-3	5.322E-2	19	186	CD72,GPR171,ACAP1,RBM3,DUSP2,ARPC1B,EMP3,RPL12,RPL18A,RPS3,RGS19,DOK3,RPS9,RPS14,HVCN1,ARHGAP9,CORO1A,TMSB4X,SP140
ToppCell Atlas	d3509a579871ba6a8c4edd6137b28f271c9dbe70	3'-Adult-LargeIntestine-Mesenchymal-fibroblastic-Stromal_2_(NPY+)|Adult / Celltypes from developing, pediatric, Crohn's, & adult GI tract	Cells of the human intestinal tract mapped across space and time	7.261E-4	1.000E0	4.850E-3	5.322E-2	19	186	CYGB,RTL9,C1R,CALD1,SERPINF1,CIRBP,COL6A3,MAGEL2,EFEMP2,SELENOM,SEMA3E,SCPEP1,MEG3,CPED1,CABCOCO1,RAB31,DMKN,IGFBP3,LAMB1
ToppCell Atlas	76cbc3610aedf8c19c17ad5faf6ef5e8980b6af5	343B-Lymphocytic-CD4_T-cell-Treg_cell_1|CD4_T-cell / Donor, Lineage, Cell class and subclass (all cells)	Tissue Stability Cell Atlas - Lung Cells	7.261E-4	1.000E0	4.850E-3	5.322E-2	19	186	ACP2,FRA10AC1,FLVCR1,ZDHHC24,MVD,SFR1,ENTPD1,HEXD,WDR74,BNC2,FBXO5,LPCAT3,TMEM254,NOMO3,GCSH,ATXN2L,HSF1,CRTC2,HNRNPUL2
ToppCell Atlas	9a7932d0a208f3997216bd21a72913cc82b59fc9	facs-Skin-Anagen-3m-Epithelial-nan|Skin / Skin_Bladder_Kidney_Mammary_Gland - method, tissue, subtissue, age, lineage, cell ontology and free annotation	Mouse Aging Atlas- Tabula Muris Senis	7.261E-4	1.000E0	4.850E-3	5.322E-2	19	186	DDX3Y,EIF3B,NME1,P4HB,CEBPA,PFKP,VAMP3,NUP93,NSUN2,SIDT2,LRRC1,FABP5,GART,GPC1,IL17RC,SH2D5,PANX1,MOGS,LY6E
ToppCell Atlas	f72267d533fd0c5280d9741ceee3dd116300a7e4	Ciliated_cells-B-IPF_01|World / lung cells shred on cell class, cell subclass, sample id	Pathobiology of Pulmonary Fibrosis (Reyfman et al., 2019)	7.261E-4	1.000E0	4.850E-3	5.322E-2	19	186	CFAP276,CFAP263,CCDC74A,PROM1,UBXN10,CCDC78,CHST9,ODAD4,RIIAD1,APOBEC4,MAP3K19,CCDC170,RSPH14,CFAP206,VWA3A,DNAH7,PIERCE1,ASB14,DRC2
ToppCell Atlas	76033438426d8f9c72cd6691a7baf92104c9f03d	NS-critical-d_16-33-Epithelial-Ciliated|d_16-33 / Location, Severity, dps_group, Lineage and Cell class of Upper airway (combined)	Upper Airway and Bronchi Atlas of COVID-19 Patients	7.261E-4	1.000E0	4.850E-3	5.322E-2	19	186	FHAD1,CC2D2A,CFAP263,CCDC74A,BAIAP3,UBXN10,C7orf57,CCDC78,APOBEC4,FAM81B,MRLN,MAP3K19,CCDC170,CFAP206,CTXN1,DNAH7,CFAP184,DRC2,MDH1B
ToppCell Atlas	4c0b59d845b79323e7a3287e7c4d249f5f322556	droplet-Lung-LUNG-1m-Epithelial-club_cell_of_bronchiole|Lung / Lung_Trachea - method, tissue, subtissue, age, lineage, cell ontology and free annotation	Mouse Aging Atlas- Tabula Muris Senis	7.261E-4	1.000E0	4.850E-3	5.322E-2	19	186	ZFP14,CFTR,GLYCTK,FITM2,PCSK4,CXCL17,KCNE2,EVA1C,PPP1R1B,BAIAP2L1,DUS4L,TM7SF2,BEX4,TTC9,PARD3,IL34,CADM4,LAMB3,IFNLR1
ToppCell Atlas	a8fcb440d88770f95678c5d28413fc4d847f42a8	facs-Liver-Liver_non-hepato/SCs-18m-Lymphocytic-B_cell|Liver / Large_Intestine_Pancreas_Liver - method, tissue, subtissue, age, lineage, cell ontology and free annotation	Mouse Aging Atlas- Tabula Muris Senis	7.261E-4	1.000E0	4.850E-3	5.322E-2	19	186	IQGAP1,CD72,SMIM14,GPR171,GPR183,RPL18A,B3GNT5,DOK3,RPS25,RPS27,CRLF3,HVCN1,CYB561A3,CORO1A,CBX7,RPL35,SP140,VARS1,LY6E
ToppCell Atlas	d23c3318937492d7d665bec14253124c49181b5a	cellseq-Immune-Immune_Myeloid-Myeloid_Dendritic-pDC|cellseq / Celltype signatures by Technology, Lineage, Lineage_subclass, Celltype_group, Cell_type2	Human Cell Ref v1.1	7.261E-4	1.000E0	4.850E-3	5.322E-2	19	186	NAT8L,LCNL1,ADAM19,SLC8A1-AS1,CD4,CDKN2D,SERPINF1,PHEX,EGLN3,DRD4,GPR183,PPM1J,SLA2,SLC15A4,CNPY3,SEC61B,CYB561A3,CORO1A,IL3RA
ToppCell Atlas	40acd9b4e9b3c1d1527bd4ba17ae830ff18d6e9d	PCW_10-12-Hematologic_ErythroMegGranulo-Hem_ErythroMeg-erythro|PCW_10-12 / Celltypes from embryonic and fetal-stage human lung	A topographic atlas defines developmental origins of cell heterogeneity in the human embryonic lung	7.261E-4	1.000E0	4.850E-3	5.322E-2	19	186	DPM2,BLVRB,CDKN2D,TMEM86B,RILP,MFAP3L,RHD,YPEL4,FTH1,H2AJ,EMC3,RUNDC3A,PIM2,GUK1,GYPB,VCF1,FHDC1,RUNDC3A-AS1,MFSD2B
ToppCell Atlas	a7fd4d61fb5017dce001d69d6b9a01e6cdf58828	facs-Marrow-B-cells-24m-Hematologic-hematopoietic_stem_cell|Marrow / Spleen_Marrow_Thymus - method, tissue, subtissue, age, lineage, cell ontology and free annotation	Mouse Aging Atlas- Tabula Muris Senis	7.455E-4	1.000E0	4.968E-3	5.451E-2	18	172	YARS1,UBXN10,SELENOM,CRELD2,RAB3B,CPED1,YAP1,CSPG5,AVIL,FUT1,TRAPPC2L,CDH23,CCR10,C19orf81,THBS3,HSF4,APMAP,LOXL2
ToppCell Atlas	a126dacd94939851de1403d30f0b63eaad48bfa1	10x3'2.3-week_12-13-Lymphocytic_NK-T_NK-NK_progenitor|week_12-13 / cell types per 3 fetal stages;per 3',per 5'	Blood and immune development in human fetal bone marrow	7.455E-4	1.000E0	4.968E-3	5.451E-2	18	172	LIX1L-AS1,AGAP4,OGN,CD6,PAFAH2,TDRKH-AS1,GPR171,TAS2R30,ZCCHC18,DHX58,CYP2E1,SEPSECS,GARNL3,CD226,SMPD1,SORD,KLRB1,KLHDC9
ToppCell Atlas	490745024730df6357f6c2b81d7a64e21557c0d5	PND10-Endothelial-Endothelial_blood-vessel-Microvascular_EC-CAP2-CAP2_prolif|PND10 / Age_group by Lineage, Lineage_subclass, Cell_type, subtypes-by-prolif	Mouse_Lung_DropSeq_E16-P28	7.455E-4	1.000E0	4.968E-3	5.451E-2	18	172	CHAF1B,MEST,MGST3,AQP1,DNAH17,SEPTIN4,PODXL,CCNJ,RIN1,RASIP1,F11R,C1orf54,FN3KRP,VAT1,PCDH17,ORC6,TMEFF2,DORIP1
ToppCell Atlas	65b8935a972bf00b7a10dc2d442128fc0ed78bcb	facs-Marrow-B-cells-24m-Hematologic-Unknown_Progenitor|Marrow / Spleen_Marrow_Thymus - method, tissue, subtissue, age, lineage, cell ontology and free annotation	Mouse Aging Atlas- Tabula Muris Senis	7.455E-4	1.000E0	4.968E-3	5.451E-2	18	172	YARS1,NEB,UBXN10,SELENOM,CRELD2,RAB3B,CPED1,YAP1,CSPG5,AVIL,FUT1,TRAPPC2L,CDH23,CCR10,C19orf81,HSF4,APMAP,LOXL2
ToppCell Atlas	c0c9a3f5b5fb942b049bc159fd9f21b5b706edd2	3'-Child09-12-SmallIntestine-Hematopoietic-T_cells-Th1|Child09-12 / Celltypes from developing, pediatric, Crohn's, & adult GI tract	Cells of the human intestinal tract mapped across space and time	7.455E-4	1.000E0	4.968E-3	5.451E-2	18	172	APEH,CACNB1,CD4,CD6,DYRK1B,LZTFL1,WDR1,GLOD4,TRIM45,XRCC6,PIM2,CORO1A,GYG1,PPP1R18,SP140,DRC2,KLRB1,PBXIP1
ToppCell Atlas	58eaadf12366701103a0d1f133462c9495fedc30	Nasal_Brush-Epithelial-Basal_1|Epithelial / Tissue, Lineage and Cell class of Lung Cells from 10X	A Cellular Census of Human Lungs (Vieira Braga et al)	7.455E-4	1.000E0	4.968E-3	5.451E-2	18	172	TIGD1,MCM6,DLK2,NLE1,ZNF613,HGH1,NRSN2,FGFR1,FLNA,TSPOAP1-AS1,TRIM45,NEURL4,NXN,ZNF865,WNT2B,NR2C2AP,ZNF213,LAMB1
ToppCell Atlas	0657c736f3c52d25cf7f652eac005ddcde9232ef	normal_Lung-T/NK_cells-CD8+/CD4+_Mixed_Th|T/NK_cells / Location, Cell class and cell subclass	Human Metastatic Lung Adenocarcinoma (Nayoung Kim et al)	7.455E-4	1.000E0	4.968E-3	5.451E-2	18	172	MEST,CFAP119,CBR3,COL6A3,WDR74,ZIK1,PARPBP,FN3KRP,EVA1C,SORBS3,NET1,ZNF783,DYNC2LI1,TUBG2,SULF1,RSPO3,HCK,MPPE1
ToppCell Atlas	4483073469001770015526303772fd54906c5d68	Nasal_Brush-Epithelial-Basal_1|Nasal_Brush / Tissue, Lineage and Cell class of Lung Cells from 10X	A Cellular Census of Human Lungs (Vieira Braga et al)	7.455E-4	1.000E0	4.968E-3	5.451E-2	18	172	TIGD1,MCM6,DLK2,NLE1,ZNF613,HGH1,NRSN2,FGFR1,FLNA,TSPOAP1-AS1,TRIM45,NEURL4,NXN,ZNF865,WNT2B,NR2C2AP,ZNF213,LAMB1
ToppCell Atlas	09c03cc7717373f10e51281be76d53979fcb7ccd	droplet-Lung-3m-Hematologic-lymphocytic-CD8-positive,_alpha-beta_T_cell-CD8-positive,_alpha-beta_T_cell_l5|3m / method, tissue, age, lineage, sublineage, cell ontologies, cell type and subtype	Mouse Aging Atlas- Tabula Muris Senis (Lung and Trachea)	7.455E-4	1.000E0	4.968E-3	5.451E-2	18	172	BOLL,BDH1,RPL3,RPL12,RPL18A,RPL37,RPS3,RPS9,RPS14,RPS15,RPS27,CRLF3,ENTREP3,CDH23,GGT1,CORO1A,RPL35,ACSBG2
ToppCell Atlas	ebeda7ef181cac0109be750a98e7589c615d2724	droplet-Lung-18m-Hematologic-myeloid-classical_monocyte-classical_monocyte_l2-17-52|18m / method, tissue, age, lineage, sublineage, cell ontologies, cell type and subtype	Mouse Aging Atlas- Tabula Muris Senis (Lung and Trachea)	7.455E-4	1.000E0	4.968E-3	5.451E-2	18	172	CCNA2,AP4M1,PBX3,CKS1B,ALG8,PYCR2,ZIK1,E2F3,CDCA8,IGSF6,SLC35C1,SELENOH,SORD,EID2B,SH2D5,ZFAND2B,KIF4A,PIANP
ToppCell Atlas	7c238a7375341d4647ba7274d93fddfb6fae7ce4	P15-Mesenchymal-developing_mesenchymal_cell-mesenchymal_proliferating_cell|P15 / developmental_time, Lineage, Cell group, Cell type, Cell type_cellcyc-phase	LungMAP ‚Äî Genomic, epigenomic and biophysical cues controlling the emergence of the gas exchange niche in the mouse lung	7.455E-4	1.000E0	4.968E-3	5.451E-2	18	172	CHAF1B,MCM6,BUB1B,JPT2,CCNA2,PKMYT1,CCNE1,FBXO5,ZCWPW1,E2F1,RFC5,NUSAP1,ATAD5,FOXM1,CHTF18,ORC6,DHRS13,KIF4A
ToppCell Atlas	3986f0f098ef5e096c8d9ee3d335b8404083701f	ASK454-Epithelial-Transformed_epithelium|ASK454 / Donor, Lineage and Cell class of Lung cells from Dropseq	A Cellular Census of Human Lungs (Vieira Braga et al)	7.455E-4	1.000E0	4.968E-3	5.451E-2	18	172	C1R,CDKN2D,SLC39A13,PHKA1,SNX8,LETMD1,FITM2,GRAMD1C,YTHDF1,APBB3,SLA2,FLYWCH1,TAF6L,GART,FIZ1,EIF4ENIF1,PELI2,EEF2KMT
ToppCell Atlas	4f46a22dba047d35076e7768e834b0cbcecc8417	10x5'v1-week_12-13-Hematopoietic-HSC/MPP_and_pro-eo/baso/mast_precursor|week_12-13 / cell types per 3 fetal stages;per 3',per 5'	Blood and immune development in human fetal bone marrow	7.524E-4	1.000E0	5.013E-3	5.500E-2	16	144	EPX,HYAL3,RPL10A,NFE2L3,MBLAC1,RPL10,RPS3,MEG3,RPS27,ACSM3,AVIL,PJVK,ORAI3,SMIM27,LRRC24,IL5RA
ToppCell Atlas	9fd77ebdd1babf1c85a85d38d9a15858ab08bc84	facs-Marrow-KLS-18m-Hematologic-megakaryocyte-erythroid_progenitor_cell|Marrow / Spleen_Marrow_Thymus - method, tissue, subtissue, age, lineage, cell ontology and free annotation	Mouse Aging Atlas- Tabula Muris Senis	7.553E-4	1.000E0	5.027E-3	5.516E-2	17	158	AQP1,BLVRB,SAMD11,PPARG,NEURL2,RAD23A,RHD,NUSAP1,UBAC1,CCDC170,ATOSB,YPEL4,CMAS,RUNDC3A,NRIP3,FHDC1,MFSD2B
ToppCell Atlas	7f5426585d0d299d2b48e5fcb349950feffdef33	LPS-IL1RA-Stromal_mesenchymal-Fibroblasts-Pericyte_2|LPS-IL1RA / V2 postpublication: Rhesus Genome Updated; Treatment groups by lineage, cell_type_level1, cell_type_level2	PretermPrimateLungAtlas	7.553E-4	1.000E0	5.027E-3	5.516E-2	17	158	CHAF1B,MVK,CCNA2,CLCN6,CROCC,BNC2,STRC,SIDT2,FARSA,FOXRED2,POLR3E,TSBP1,IFT25,CDH23,SULF1,HAAO,IL18
ToppCell Atlas	5775246e192629058ed89fb56031bdf4cbb9c15c	PBMC_fresh-frozen-Severe-critical_progression_d12-22_no-steroids-Lymphocytic-Lymphocytic_T-mature_alpha-beta_T_cell-T_CD4_c09-GZMK-FOS_l|Severe-critical_progression_d12-22_no-steroids / Compartment, severity and other cell annotations on 10x 3' data (130k)	Large Scale COVID-19 Single Cell Data (Ren et al.)	7.553E-4	1.000E0	5.027E-3	5.516E-2	17	158	HDHD3,MCM6,APLP1,NAALADL2,CD6,PPM1M,GPR171,ANKRD35,PZP,RFC5,ZNF750,ENKD1,GPC1,POC5,DRC2,ZNF142,IFNLR1
ToppCell Atlas	1f94622186d8329357fa06785e03eeacf29ab1ce	Brain_organoid-organoid_Kanton_Nature-Organoid-1M-Neuronal-cortical_neurons_1|Organoid-1M / Sample Type, Dataset, Time_group, and Cell type.	Integration of Four Brain Organoid Datasets and One Fetal Brain Dataset	7.553E-4	1.000E0	5.027E-3	5.516E-2	17	158	CHKB-DT,TBC1D24,CACNA1C-AS2,SLC8A1-AS1,CDK5R2,ASIC3,JAKMIP1,NIPSNAP3B,CSPG5,LIN7B,SYT5,TPPP,GRIA1,ZNF20,IPP,SLC25A30,C2orf68
ToppCell Atlas	0edd9b005875f9a4f5446f5d5161f8ba63860793	facs-Marrow-KLS-18m-Hematologic-megakaryocyte-erythroid_progenitor_cell|Marrow / Spleen_Marrow_Thymus - method, tissue, subtissue, age, lineage, cell ontology and free annotation	Mouse Aging Atlas- Tabula Muris Senis	7.553E-4	1.000E0	5.027E-3	5.516E-2	17	158	AQP1,BLVRB,SAMD11,PPARG,NEURL2,RAD23A,RHD,NUSAP1,UBAC1,CCDC170,ATOSB,YPEL4,CMAS,RUNDC3A,NRIP3,FHDC1,MFSD2B
ToppCell Atlas	f0c738b6b850733f9af68704172554177a1c1198	Parenchymal-10x5prime-Immune_Myeloid-Myeloid|10x5prime / Cell types per location group and 10X technology with lineage, and cell group designations	A spatial multi-omics atlas of the human lung reveals a novel immune cell survival niche	7.575E-4	1.000E0	5.035E-3	5.525E-2	14	117	KDM4A-AS1,EIF2B2,CCNE1,PHKA1,FBXL14,ODAD4,C1orf56,TMEM220-AS1,RHD,MRTO4,ZNF446,SUOX,PRR3,ZNF304
ToppCell Atlas	91936a3ffbfa29024ced9d01df962b4ccfaf8966	Hippocampus-Macroglia-CSF_related-EPENDYMAL-Ependymal.Ccdc153_(Ccdc153)|Hippocampus / BrainAtlas - Mouse McCarroll V32	Mouse Adult Brain Overview (690k cells, 9 regions, 565 cell clusters)	7.575E-4	1.000E0	5.035E-3	5.525E-2	14	117	FBXL13,CCDC78,STKLD1,KCNV2,SLC26A3,CCDC170,STYXL1,ANKFN1,RSPH14,MYOZ2,DMKN,CDH26,ASB14,SLC14A2
ToppCell Atlas	b5cb9d69ddd42331134f7e4bd51bd1c31030893c	Parenchymal-10x5prime-Immune_Myeloid-Myeloid-Megakaryocyte|10x5prime / Cell types per location group and 10X technology with lineage, and cell group designations	A spatial multi-omics atlas of the human lung reveals a novel immune cell survival niche	7.575E-4	1.000E0	5.035E-3	5.525E-2	14	117	KDM4A-AS1,EIF2B2,CCNE1,PHKA1,FBXL14,ODAD4,C1orf56,TMEM220-AS1,RHD,MRTO4,ZNF446,SUOX,PRR3,ZNF304
ToppCell Atlas	e33ec9044541d2ef53f6633891238559b01b7957	Hippocampus-Macroglia-CSF_related-EPENDYMAL-Ependymal.Ccdc153_(Ccdc153)-|Hippocampus / BrainAtlas - Mouse McCarroll V32	Mouse Adult Brain Overview (690k cells, 9 regions, 565 cell clusters)	7.575E-4	1.000E0	5.035E-3	5.525E-2	14	117	FBXL13,CCDC78,STKLD1,KCNV2,SLC26A3,CCDC170,STYXL1,ANKFN1,RSPH14,MYOZ2,DMKN,CDH26,ASB14,SLC14A2
ToppCell Atlas	454efceabe739cdf293f81c8a938811f12321a47	Hippocampus-Macroglia-CSF_related-EPENDYMAL-Ependymal.Ccdc153_(Ccdc153)--|Hippocampus / BrainAtlas - Mouse McCarroll V32	Mouse Adult Brain Overview (690k cells, 9 regions, 565 cell clusters)	7.575E-4	1.000E0	5.035E-3	5.525E-2	14	117	FBXL13,CCDC78,STKLD1,KCNV2,SLC26A3,CCDC170,STYXL1,ANKFN1,RSPH14,MYOZ2,DMKN,CDH26,ASB14,SLC14A2
ToppCell Atlas	409b3ab16786bced8c9bc9c0e89b0078402f365a	Hippocampus-Macroglia-CSF_related-EPENDYMAL|Hippocampus / BrainAtlas - Mouse McCarroll V32	Mouse Adult Brain Overview (690k cells, 9 regions, 565 cell clusters)	7.575E-4	1.000E0	5.035E-3	5.525E-2	14	117	FBXL13,CCDC78,STKLD1,KCNV2,SLC26A3,CCDC170,STYXL1,ANKFN1,RSPH14,MYOZ2,DMKN,CDH26,ASB14,SLC14A2
ToppCell Atlas	3748203b62abf51b74dfcfc4f18b3ba831b63a96	367C-Myeloid-Dendritic-cDC1|Myeloid / Donor, Lineage, Cell class and subclass (all cells)	Tissue Stability Cell Atlas - Lung Cells	7.750E-4	1.000E0	5.133E-3	5.632E-2	19	187	TMEM14A,CCDC74A,SERPINF1,GPR171,SERPINF2,CST3,ACAP1,CLNK,REC8,EGLN3,C1orf54,NET1,PPM1J,SLC2A1,CD226,TOR3A,PIM2,UPK1B,PANX2
ToppCell Atlas	0334fb1247a5800bf1438a48da8fd905df000d89	droplet-Lung-LUNG-1m-Epithelial-Ciliated_cell|Lung / Lung_Trachea - method, tissue, subtissue, age, lineage, cell ontology and free annotation	Mouse Aging Atlas- Tabula Muris Senis	7.750E-4	1.000E0	5.133E-3	5.632E-2	19	187	CFAP276,CFAP263,UBXN10,C7orf57,DRC5,MEIG1,RIIAD1,APOBEC4,ZNF750,CCDC24,CFAP206,SYT5,CTXN1,VWA3A,PIERCE1,CFAP184,FHDC1,UCKL1-AS1,MDH1B
ToppCell Atlas	5f9696097741b6e2b7b410c15c6b5ed883ed5eb2	wk_08-11-Epithelial-Distal_epithelial-epi-tip_early|wk_08-11 / Celltypes from embryonic and fetal-stage human lung	Human embryonic and fetal stage lung cell atlas	7.750E-4	1.000E0	5.133E-3	5.632E-2	19	187	APOA1,CEBPA,TSTD1,ABRACL,TMEM59L,NFE2L3,CST3,REC8,RANBP1,NET1,CD320,UQCRHL,SPINT2,G6PD,CTXN1,TGIF1,TM7SF2,TXN,PCGF2
ToppCell Atlas	8c69fd469df2915c56ede534cee3ef23d5f64ebf	PBMC_fresh-frozen-Mild-Moderate_progression_d12-25-Lymphocytic-Lymphocytic_T-CD8-positive,_alpha-beta_T_cell-T_CD8_c05-ZNF683|Mild-Moderate_progression_d12-25 / Compartment, severity and other cell annotations on 10x 3' data (130k)	Large Scale COVID-19 Single Cell Data (Ren et al.)	7.750E-4	1.000E0	5.133E-3	5.632E-2	19	187	CDC7,TMEM14A,MSN,NME1,CD6,NHERF1,A2M-AS1,PRMT7,PPP1CA,PGAP6,DUSP2,TEX264,SPON2,FLNA,UQCC2,CD226,ATG2A,ZNF276,SYTL3
ToppCell Atlas	bc1f33f332ac939c2425f510173430ca2ba0c3ee	Ciliated_cells-B-HP_01|World / lung cells shred on cell class, cell subclass, sample id	Pathobiology of Pulmonary Fibrosis (Reyfman et al., 2019)	7.750E-4	1.000E0	5.133E-3	5.632E-2	19	187	CFAP276,CFAP263,CCDC74A,PROM1,C7orf57,CCDC78,CHST9,ODAD4,RIIAD1,APOBEC4,FAM81B,MRLN,CABCOCO1,RSPH14,CFAP206,CTXN1,DNAH7,PIERCE1,DRC2
ToppCell Atlas	2c145e9d11424939dd99012a8cedf5d998b966e9	facs-Bladder-nan-24m-Epithelial-bladder_cell|Bladder / Skin_Bladder_Kidney_Mammary_Gland - method, tissue, subtissue, age, lineage, cell ontology and free annotation	Mouse Aging Atlas- Tabula Muris Senis	7.750E-4	1.000E0	5.133E-3	5.632E-2	19	187	CYGB,TNFSF12,CALD1,SERPINF1,NTN1,FXYD1,SELENOM,PRELP,CST3,CTSZ,CD302,EMP3,FGFR1,ZNF423,GSN,TIMP3,TNXB,IGFBP6,PIANP
ToppCell Atlas	976b74d081b7fba8620768613cc26f9262cd7b16	droplet-Lung-LUNG-30m-Mesenchymal|Lung / Lung_Trachea - method, tissue, subtissue, age, lineage, cell ontology and free annotation	Mouse Aging Atlas- Tabula Muris Senis	7.750E-4	1.000E0	5.133E-3	5.632E-2	19	187	COL28A1,CALD1,OGN,CDO1,FXYD1,PRELP,SNHG11,FBLIM1,HIGD1B,DNAJB4,GRIA1,GSN,TIMP3,HAS1,TNXB,FKBP9,UPK1B,IL11RA,LAMB1
ToppCell Atlas	fa8f221b4c2df61eadaa9c77e4cf45848b00330b	facs-Lung-18m-Mesenchymal-fibroblast-adventitial_fibroblast-adventitial_fibroblast_l25-31|18m / method, tissue, age, lineage, sublineage, cell ontologies, cell type and subtype	Mouse Aging Atlas- Tabula Muris Senis (Lung and Trachea)	7.750E-4	1.000E0	5.133E-3	5.632E-2	19	187	ZFTA,SERPINF1,COL4A4,ANKRD35,ZNF385A,SEMA3E,BNC2,SAT2,RPL10,FBXL18,NID2,DYNC2LI1,TMEM151A,THBS3,TNXB,TMEM141,TMEFF2,PTRH1,LGI4
ToppCell Atlas	1399c703505211c510b3f14c7a2aa9930566c473	PND14-Epithelial-Epithelial_Airway|PND14 / Age_group by Lineage, Lineage_subclass, Cell_type, subtypes-by-prolif	Mouse_Lung_DropSeq_E16-P28	7.750E-4	1.000E0	5.133E-3	5.632E-2	19	187	AK9,FHAD1,CFAP263,UBXN10,CCDC78,SEMA3E,ODAD4,CXCL17,MEIG1,RIIAD1,TMEM107,ENO4,CFAP206,GSTA4,DMKN,PIERCE1,DRC2,ANKRD65,CHCHD10
ToppCell Atlas	3c10b8501226c69d71bcd99dc1c064a3c2154f87	3'_v3-lymph-node_spleen-Hematopoietic_progenitors-Cycling_pre-Myeloid-2|lymph-node_spleen / Manually curated celltypes from each tissue	Cross-tissue immune cell analysis reveals tissue-specific features in humans	7.750E-4	1.000E0	5.133E-3	5.632E-2	19	187	ACAD9,ARAF,B3GALNT1,ATP6V1E1,GPAA1,PRC1,CHMP1A,TEDC1,SEC16A,MARVELD1,CDCA8,ATOSB,TAF6L,ERMARD,TBC1D1,GNS,HAAO,KIF4A,LTBR
ToppCell Atlas	5178118bdec91495253c88f58fd908cf831de7ef	SMG-Goblet|World / shred by cell class for bronchial biopsy	Respiratory Tissues from Nasal Brushing to Parenchyma	7.750E-4	1.000E0	5.133E-3	5.632E-2	19	187	ACLY,STXBP5-AS1,NAGLU,C11orf24,NUDT8,PROM1,ALDH1L2,CALU,CBR3,P4HB,SMIM14,SELENOM,CST3,CTSZ,SEC16A,TMCO3,SLC26A2,CGREF1,GATM
ToppCell Atlas	0689058ccc68cbccc227700a80e920326e2a4a8c	10x_3'_v2v3-Non-neoplastic-Myeloid-TAM-BDM-TAM-BDM_anti-infl-C|10x_3'_v2v3 / Platform, Oncotype, Lineage, Cell_class, celltype (level4), mutation group	Harmonized single-cell landscape, intercellular crosstalk and tumor architecture of glioblastoma	7.750E-4	1.000E0	5.133E-3	5.632E-2	19	187	BOLL,CD302,GPR183,ARPC1B,LPAR6,RPL10,RPL12,RPS3,RPS9,RPS14,MICOS10,LYVE1,SNHG16,TMSB4X,TRAPPC5,GABARAP,UBE2V1,GAS5,IL18
ToppCell Atlas	08f70e5103c6dd96f439f0cceda878963d26850d	Differ-KC|World / shred by cell class for mouse tongue	Respiratory Tissues from Nasal Brushing to Parenchyma	7.750E-4	1.000E0	5.133E-3	5.632E-2	19	187	MVD,MVK,BLVRB,ALDH1L2,ENTPD5,NHERF1,SEPTIN5,ZNF750,ATAD3A,FABP5,FDPS,H2AJ,G6PD,IL17RC,ABHD14B,GSN,DMKN,CHCHD10,PUSL1
ToppCell Atlas	6f47a80e612b320f571210483e62ff5db2a8ea43	3'-Adult-LargeIntestine-Mesenchymal-fibroblastic-Stromal_1_(ADAMDEC1+)|Adult / Celltypes from developing, pediatric, Crohn's, & adult GI tract	Cells of the human intestinal tract mapped across space and time	7.750E-4	1.000E0	5.133E-3	5.632E-2	19	187	CYGB,C1R,CALD1,ANGPTL1,SERPINF1,CIRBP,FXYD1,ANKRD35,COL6A3,EFEMP2,SELENOM,ZNF385A,CD302,MEG3,GSN,FAM107A,TMEFF2,IGFBP6,LAMB1
ToppCell Atlas	eefffc2c6f7fa708a96e6bf07c6ce4e6c2e90847	wk_08-11-Epithelial-Distal_epithelial|wk_08-11 / Celltypes from embryonic and fetal-stage human lung	Human embryonic and fetal stage lung cell atlas	7.750E-4	1.000E0	5.133E-3	5.632E-2	19	187	APOA1,CEBPA,TSTD1,ABRACL,TMEM59L,NFE2L3,CST3,REC8,RANBP1,NET1,CD320,UQCRHL,SPINT2,G6PD,CTXN1,TGIF1,TM7SF2,TXN,PCGF2
ToppCell Atlas	a6a112689d1c9049f57935ad9d2f4955538427de	5'-Airway_Nasal-Epithelial-Epithelial_transtional-secretory-club_cell-Club_(nasal)-Club_(nasal)_L.0.2.3.1|5' / 5'-vs-3', Tissue groups, Lineages, Lineage subclass, Cell_type2, Cell_subtype2_L4.5	The Integrated Human Lung Cell Atlas	7.750E-4	1.000E0	5.133E-3	5.632E-2	19	187	RNF213,MX1,RBM11,DIRAS3,UAP1L1,CYP2E1,LRRC1,CPA4,FANCD2,SLC2A1,FIRRM,AHNAK2,BAIAP2L1,NXN,PNKP,ZNF440,HRAS,IFIT3,LAMB3
ToppCell Atlas	cf8e3448402e1d05b8321a5f124bd29e30e18841	droplet-Lung-LUNG-1m-Epithelial-ciliated_columnar_cell_of_tracheobronchial_tree|Lung / Lung_Trachea - method, tissue, subtissue, age, lineage, cell ontology and free annotation	Mouse Aging Atlas- Tabula Muris Senis	7.750E-4	1.000E0	5.133E-3	5.632E-2	19	187	CFAP276,CFAP263,UBXN10,C7orf57,DRC5,MEIG1,RIIAD1,APOBEC4,ZNF750,CCDC24,CFAP206,SYT5,CTXN1,VWA3A,PIERCE1,CFAP184,FHDC1,UCKL1-AS1,MDH1B
ToppCell Atlas	ab9c9930341527122f26fe5544c5c4818d1fd1b5	10x5'-blood-Myeloid_Dendritic-DC2|blood / Manually curated celltypes from each tissue	Cross-tissue immune cell analysis reveals tissue-specific features in humans	7.750E-4	1.000E0	5.133E-3	5.632E-2	19	187	NAT8L,ADAM15,SERPINF1,NTN1,ZNF385A,CST3,CTSZ,OLFML2A,GPR183,RNH1,IGSF6,FABP5,SLC4A3,PRDX3,GSN,HAAO,HLA-DQB1,ANKRD65,IL18
ToppCell Atlas	5a7bd9d0435e61905e6bd42518953b5aead03e88	Smart-start-Cell-Wel_seq-Neoplastic-Differentiated-like-AC-like-AC-like-A|Smart-start-Cell-Wel_seq / Platform, Oncotype, Lineage, Cell_class, celltype (level4), mutation group	Harmonized single-cell landscape, intercellular crosstalk and tumor architecture of glioblastoma	7.947E-4	1.000E0	5.262E-3	5.774E-2	15	131	TTYH1,PHKG1,METRN,PPDPF,PPIB,CST3,ELOVL2,CHCHD2,RPL10,RPL28,UQCRHL,NIPSNAP2,GNB2,CHCHD10,SEM1
ToppCell Atlas	7714d27e53b02af4e071154cf2ea001fab347235	TCGA-Bone_and_Soft_Tissue-Primary_Tumor-Sarcoma-Undifferentiated_Pleomorphic_Sarcoma-6|TCGA-Bone_and_Soft_Tissue / Sample_Type by Project: Shred V9	TCGA OncoMap	7.980E-4	1.000E0	5.264E-3	5.775E-2	18	173	NTMT1,CD72,JAKMIP1,WDR74,ACAP1,PSME1,SLC52A2,CCNQ,TIMM10,MRTO4,IGSF6,RNF181,AKR1A1,SLA2,DRAP1,CYB561D2,TXN,APOL2
ToppCell Atlas	0a0cd40bb5f61431fe34758626c8a63ec610a8a5	droplet-Thymus-nan-21m-Lymphocytic-B_cell|Thymus / Spleen_Marrow_Thymus - method, tissue, subtissue, age, lineage, cell ontology and free annotation	Mouse Aging Atlas- Tabula Muris Senis	7.980E-4	1.000E0	5.264E-3	5.775E-2	18	173	GSTK1,KCTD14,MX1,CD44,CLIP3,MYADM,KMT2B,MARVELD1,WDR81,TGFBR3L,GATM,MAN2B2,NDFIP1,SLC2A6,ORAI3,SNHG7,SCIMP,ZNFX1
ToppCell Atlas	7e3897868dd3f6e4974f593c60649a543ffc8693	Globus_pallidus-Neuronal-Inhibitory-iN1(Gad1Gad2_Th)|Globus_pallidus / BrainAtlas - Mouse McCarroll V32	Mouse Adult Brain Overview (690k cells, 9 regions, 565 cell clusters)	7.980E-4	1.000E0	5.264E-3	5.775E-2	18	173	VWA5B2,CYGB,ALDOB,CCNE1,MAGEL2,SCRT1,DGKQ,RAB3B,SLC29A4,CYP4X1,BCL2L15,FLYWCH1,CGREF1,HAPLN4,HSF4,ATG9B,PANX2,NRIP3
ToppCell Atlas	515cb02f3eef86a1ff9a2b4b4f794373ed6633aa	facs-GAT-Fat-18m|GAT / Fat_BAT_GAT_MAT_SCAT - method, tissue, subtissue, age, lineage, cell ontology and free annotation	Mouse Aging Atlas- Tabula Muris Senis	7.980E-4	1.000E0	5.264E-3	5.775E-2	18	173	ALDOB,ARF5,DUOX1,TSTD1,BRI3,PPDPF,RPL28,RPL37,RPS25,RPS27,SDCBP2,UBE2S,ACOT2,TMSB4X,RPL35,MICOS13,CHCHD10,SF3A2
ToppCell Atlas	57f4e9f39ef6e02dca76f3dd0b39a0871917ed5a	URO-Myeloid-cDC1|URO / Disease, Lineage and Cell Type	Sepsis Atlas	7.980E-4	1.000E0	5.264E-3	5.775E-2	18	173	TMEM14A,CCDC74A,SERPINF1,SMIM14,SERPINF2,PPT1,CYP2E1,CLNK,EGLN3,C1orf54,NET1,PPM1J,SPINT2,MTERF2,IFT25,TMSB4X,BICDL2,HLA-DQB1
ToppCell Atlas	a8e62e7d8baf6af691acd5c50deedbadc119ceba	(00)_Basal-(1)_24hpi|(00)_Basal / shred by cell type and Timepoint	Mouse Trachea Epithelial Cells (MTECs)	7.980E-4	1.000E0	5.264E-3	5.775E-2	18	173	MCM6,MGST3,DUOX1,PKMYT1,CCNE1,CD44,SEPTIN5,DUSP6,E2F1,EMP3,ENO1,FABP5,FLNA,TNFSF13B,SNRPD1,IGFBP3,MAFK,LMNA
ToppCell Atlas	8bffd512a4e561e23cc04478e2ca6fd5d3771fe4	facs-Marrow-KLS-3m-Lymphocytic-immature_B_cell|Marrow / Spleen_Marrow_Thymus - method, tissue, subtissue, age, lineage, cell ontology and free annotation	Mouse Aging Atlas- Tabula Muris Senis	7.980E-4	1.000E0	5.264E-3	5.775E-2	18	173	SERPINE3,HYAL3,C15orf40,CCNE1,ARHGAP33,TSTD1,POLE2,NEURL2,COQ6,B3GNT5,UBAC1,TRMU,KBTBD4,TMEFF2,HSF1,IL5RA,SLC25A30,MCOLN1
ToppCell Atlas	3e3c61468e703330788a10d850ef41a85680f86d	facs-Marrow-KLS-3m-Lymphocytic-immature_B_cell|Marrow / Spleen_Marrow_Thymus - method, tissue, subtissue, age, lineage, cell ontology and free annotation	Mouse Aging Atlas- Tabula Muris Senis	7.980E-4	1.000E0	5.264E-3	5.775E-2	18	173	SERPINE3,HYAL3,C15orf40,CCNE1,ARHGAP33,TSTD1,POLE2,NEURL2,COQ6,B3GNT5,UBAC1,TRMU,KBTBD4,TMEFF2,HSF1,IL5RA,SLC25A30,MCOLN1
ToppCell Atlas	a3399828c1829887ec30d5f37ba0a9978508924b	droplet-Limb_Muscle-nan-3m|Limb_Muscle / Tongue_Heart_Limb_Muscle_Aorta_Diaphragm - method, tissue, subtissue, age, lineage, cell ontology and free annotation	Mouse Aging Atlas- Tabula Muris Senis	7.980E-4	1.000E0	5.264E-3	5.775E-2	18	173	RPL10A,CD72,CHAD,GPR171,PPDPF,RPL3,RPL10,RPL18A,RPL37,RPS3,RPS9,RPS14,RPS15,RPS27,SPON2,CORO1A,TMSB4X,RPL35
ToppCell Atlas	a361474ad6f058bb3d3f9671bae697205535090b	10x3'2.3-week_14-16-Myeloid_DC-DC-DC_precursor|week_14-16 / cell types per 3 fetal stages;per 3',per 5'	Blood and immune development in human fetal bone marrow	7.980E-4	1.000E0	5.264E-3	5.775E-2	18	173	MDH2,APEX1,RPL10A,NPM1,CST3,ADISSP,SNRNP25,RANBP1,GPR183,RPS3,PPM1J,FABP5,LIMA1,CORO1A,RPL35,HINT1,HMGN1,IL3RA
ToppCell Atlas	e8ead6c51c41dbd43c717ba9d1a7a0ab39c79330	normal_Lung-T/NK_cells-Exhausted_Tfh|normal_Lung / Location, Cell class and cell subclass	Human Metastatic Lung Adenocarcinoma (Nayoung Kim et al)	7.980E-4	1.000E0	5.264E-3	5.775E-2	18	173	ATP6V0E2-AS1,GTPBP6,ZNF319,SNURF,CD6,JAKMIP1,CRMP1,RANBP1,EBLN2,PIWIL2,CCNI2,SLA2,HMGN4,MTBP,CCDC167,PKN2-AS1,KLRB1,MIR155HG
ToppCell Atlas	b413a8554868e3c09275948b6605f7dc7f7277fd	facs-Brain_Non-Myeloid-Hippocampus_-18m-Macroglial-nan|Brain_Non-Myeloid / Brain_Non-Myeloid_Brain_Myeloid - method, tissue, subtissue, age, lineage, cell ontology and free annotation	Mouse Aging Atlas- Tabula Muris Senis	7.980E-4	1.000E0	5.264E-3	5.775E-2	18	173	NMRAL1,APLP1,TMEM258,SEPTIN4,SEZ6L2,ING4,RNF181,MAP6D1,FABP5,P3H4,FTH1,TMEM151A,MSRB1,GATM,HAPLN2,TMEFF2,JOSD2,USP5
ToppCell Atlas	71dc0051c87b84e3cf13cde8858166f2a474b5dc	mild_COVID-19_(asymptomatic)-cDC|mild_COVID-19_(asymptomatic) / disease group, cell group and cell class (v2)	PBMC Atlas of COVID-19 and Influenza Patients (Lee et al.)	7.980E-4	1.000E0	5.264E-3	5.775E-2	18	173	NME1,SERPINF1,CST3,TCTN3,SNRNP25,GPR183,PPM1J,FABP5,BAIAP2,SLC4A3,SPINT2,MPV17L2,GSN,HLA-DQB1,PANX2,ZNF124,ANKRD65,IL18
ToppCell Atlas	60e427f6c7d953cef5f692043670ff0b49cdce72	droplet-Kidney-nan-18m-Lymphocytic-CD45____plasma_cell|Kidney / Skin_Bladder_Kidney_Mammary_Gland - method, tissue, subtissue, age, lineage, cell ontology and free annotation	Mouse Aging Atlas- Tabula Muris Senis	7.980E-4	1.000E0	5.264E-3	5.775E-2	18	173	CCNE1,P2RX4,ENTPD1,MYADML2,TP53I11,CRELD2,HAUS3,IZUMO1,NEIL1,CPED1,BCL2L15,CSPG5,FUT1,CDH23,CCR10,INSL6,MAN1B1,SP140
ToppCell Atlas	c399786aa25bdbe3394988db6955842b5b7e6b41	droplet-Lung-1m-Hematologic-Lymphocytic_NK_ILC-natural_killer_cell-proliferating_NK|1m / method, tissue, age, lineage, sublineage, cell ontologies, cell type and subtype	Mouse Aging Atlas- Tabula Muris Senis (Lung and Trachea)	7.980E-4	1.000E0	5.264E-3	5.775E-2	18	173	CCNA2,TEDC1,TMEM59L,POC1A,NUF2,FBXO5,DVL2,E2F3,RFC5,CDCA8,NUSAP1,FOXM1,CD226,SLC18A2,FIRRM,GP1BB,KIF4A,SYTL3
ToppCell Atlas	b9dee61973559e8c2fef3f2dafd43475b386befb	390C-Lymphocytic-CD4_T-cell-CD4+_Effector_T_cell-2|CD4_T-cell / Donor, Lineage, Cell class and subclass (all cells)	Tissue Stability Cell Atlas - Lung Cells	7.980E-4	1.000E0	5.264E-3	5.775E-2	18	173	MCFD2,STXBP6,EIF2B4,EOLA2,POLE2,C4orf36,EXTL3-AS1,UTP11,CCDC24,RBM14,SPAG5,SDCBP2,VPS11,BAIAP2L1,CMTM2,LRRC24,HLA-DQB1,PLPPR2
ToppCell Atlas	9f892d756d05e573af018db64edb130ff187ad47	renal_medulla_nuclei-Renal_AKI_(acute_kidney_injury)-Epithelial-Proximal_tubule_epithelial_cell-kidney_proximal_tubule_epithelial_cell_cycling-Cycling_Proximal_Tubule_Epithelial_Cell_S-high|Renal_AKI_(acute_kidney_injury) / Celltypes from Cells and Nuclei per compartment and clinical group	Integrated Single-nucleus and Single-cell RNA-seq of the Adult Human Kidney	7.980E-4	1.000E0	5.264E-3	5.775E-2	18	173	PKMYT1,POC1A,PPOX,ZNF436-AS1,ZIK1,C1orf54,RFC2,SEZ6L2,MRTO4,MEG3,FIRRM,POLQ,CPAP,HINT2,CORO1A,CADM4,GRM7-AS3,LOXL2
ToppCell Atlas	30d67738633493d47f06ae452424382f069b6c0a	PND03-Mesenchymal-Mesenchymal_structural-Fibroblastic-Mesothelial|PND03 / Age_group by Lineage, Lineage_subclass, Cell_type, subtypes-by-prolif	Mouse_Lung_DropSeq_E16-P28	7.980E-4	1.000E0	5.264E-3	5.775E-2	18	173	NHERF1,BNC2,SLC26A3,NET1,FGF5,FGF9,P3H4,TMEM151A,PALS2,AHNAK2,SULF1,DMKN,HAS1,TNXB,PNPLA1,UPK1B,IGFBP6,RNF112
ToppCell Atlas	f57cbf5bd2a9e5db47b4919e9cd5e50781c1a990	Epithelial-Epithelial-C_(AT2)|Epithelial / shred on cell class and cell subclass (v4)	mouse_P3_lung_dropseq (2716 cells)	7.980E-4	1.000E0	5.264E-3	5.775E-2	18	173	ATP6V1C2,ADAM19,CEBPA,SNHG11,PRPS2,EEF1B2,RPL18A,RPS3,RPS9,RPS14,MEG3,RPS27,FABP5,CCZ1,H2AJ,BEX2,BEX4,LY6E
ToppCell Atlas	807ee55fe0d3645fbfb98f641dd0a0555b847cf5	PND10-Immune-Immune_Myeloid-DC-cDC1-cDC1_mature|PND10 / Age_group by Lineage, Lineage_subclass, Cell_type, subtypes-by-prolif	Mouse_Lung_DropSeq_E16-P28	8.111E-4	1.000E0	5.343E-3	5.862E-2	17	159	CCDC12,KCTD14,ATOX1,SERPINF1,PFKP,PPT1,CST3,PLET1,PSME1,CLNK,ARPC1B,TNFSF13B,GATM,TBC1D9,TMSB4X,IL18,PIANP
ToppCell Atlas	7065062fce248e0458932a22dfcc25a5b5a70cbd	368C-Lymphocytic-CD4_T-cell-CD4+_Effector_T_cell-2|368C / Donor, Lineage, Cell class and subclass (all cells)	Tissue Stability Cell Atlas - Lung Cells	8.111E-4	1.000E0	5.343E-3	5.862E-2	17	159	ZNF551,DDX25,DLK2,CACNA1C-AS2,PPP1R35,CD6,GPR171,JAKMIP1,ACAP1,ZNF831,NUSAP1,PAQR6,GARNL3,ZNF416,POLR3F,CD226,PBXIP1
ToppCell Atlas	d2de9391b00b6c47f5fe28a1bad6da2097107ee0	facs-Marrow-Granulocytes-3m-Lymphocytic-NK_cell|Marrow / Spleen_Marrow_Thymus - method, tissue, subtissue, age, lineage, cell ontology and free annotation	Mouse Aging Atlas- Tabula Muris Senis	8.111E-4	1.000E0	5.343E-3	5.862E-2	17	159	TTYH1,ARL4D,TNFSF12,BAIAP3,TMEM86B,SPIN2A,CLIP3,PTPN22,PPM1J,CD226,ENTREP3,DNAJB4,CLDND2,CA5B,HSF4,LAMB1,SYTL3
ToppCell Atlas	da6b7f8039adc19839d6c090a0b3d68fb6445a79	facs-Marrow-Granulocytes-3m-Lymphocytic-NK_cell|Marrow / Spleen_Marrow_Thymus - method, tissue, subtissue, age, lineage, cell ontology and free annotation	Mouse Aging Atlas- Tabula Muris Senis	8.111E-4	1.000E0	5.343E-3	5.862E-2	17	159	TTYH1,ARL4D,TNFSF12,BAIAP3,TMEM86B,SPIN2A,CLIP3,PTPN22,PPM1J,CD226,ENTREP3,DNAJB4,CLDND2,CA5B,HSF4,LAMB1,SYTL3
ToppCell Atlas	57df5c9b678a15eb5e025e1a80de2e6769cc13d5	PBMC_fresh-frozen-Severe-critical_progression_d12-22_with-steroid-Lymphocytic-Lymphocytic_T-mature_alpha-beta_T_cell-T_CD4_c11-GNLY|Severe-critical_progression_d12-22_with-steroid / Compartment, severity and other cell annotations on 10x 3' data (130k)	Large Scale COVID-19 Single Cell Data (Ren et al.)	8.111E-4	1.000E0	5.343E-3	5.862E-2	17	159	SHROOM4,CCDC12,RAB4B,OGN,CD4,JAKMIP1,MELTF-AS1,SPON2,SLA2,FLNA,MTERF2,RHEBL1,CFAP206,CIAO3,PPP1R18,UNKL,ZSCAN9
ToppCell Atlas	24f87c666eff10c1844c900ffd7ad49fa9f80481	356C-Myeloid-Macrophage-FABP4+_Macrophage|356C / Donor, Lineage, Cell class and subclass (all cells)	Tissue Stability Cell Atlas - Lung Cells	8.111E-4	1.000E0	5.343E-3	5.862E-2	17	159	MAN2A1,AMIGO1,KICS2,SEC31B,FAM153B,APBB3,ZNF774,GLMP,OXCT2,MOCS3,PIERCE1,DNPEP,INHBA-AS1,ZNF202,NCLN,ITGB8,MCOLN1
ToppCell Atlas	595643e9433265308e5aab7f906229025701cf6a	10x5'-Lung-Lymphocytic_NK-NK_CD56bright_CD16-|Lung / Manually curated celltypes from each tissue	Cross-tissue immune cell analysis reveals tissue-specific features in humans	8.111E-4	1.000E0	5.343E-3	5.862E-2	17	159	CCDC78,PRELP,SLITRK5,SMCR5,SPRY1,BEX2,GP1BB,PIM2,ARHGAP9,ARK2C,TMEM25,PKN2-AS1,DHRS13,DMRTC1B,KLRB1,APMAP,SYTL3
ToppCell Atlas	aefad0b35aff980b6a2a98057735442e8a65ab04	LPS-IL1RA-Unknown-Endothelial|LPS-IL1RA / V2 postpublication: Rhesus Genome Updated; Treatment groups by lineage, cell_type_level1, cell_type_level2	PretermPrimateLungAtlas	8.246E-4	1.000E0	5.418E-3	5.944E-2	14	118	KCTD14,BOLL,PKMYT1,ODAD4,MAP3K19,SPAG5,FUT1,G6PD,MOCS3,CCR10,ARK2C,TMEM25,SERPIND1,IL5RA
