## Supplementary Table 6 for "Multiregional single-cell profiling reveals shared and specialized cellular vulnerability in Alzheimer’s disease" (part 46 of 50)

### Sheet: Commonly changed in AD (continued)
Category	ID	Name	Source	p-value	q-value Bonferroni	q-value FDR B&H	q-value FDR B&Y	Hit Count in Query List	Hit Count in Genome	Hit in Query List
ToppCell Atlas	6cb4063b83f867b782080ce5b1199b51bb277f2a	LPS-IL1RA-Unknown|LPS-IL1RA / V2 postpublication: Rhesus Genome Updated; Treatment groups by lineage, cell_type_level1, cell_type_level2	PretermPrimateLungAtlas	8.246E-4	1.000E0	5.418E-3	5.944E-2	14	118	KCTD14,BOLL,PKMYT1,ODAD4,MAP3K19,SPAG5,FUT1,G6PD,MOCS3,CCR10,ARK2C,TMEM25,SERPIND1,IL5RA
ToppCell Atlas	f8e6247bedc0ba494c5bb551539cb8ba5a97f557	PBMC_fresh-frozen-Severe-critical_convalescent_d42-56-Lymphocytic-Lymphocytic_T-CD8-positive,_mature_gamma-delta_T_cell-T_gdT_c14-TRDV2|Severe-critical_convalescent_d42-56 / Compartment, severity and other cell annotations on 10x 3' data (130k)	Large Scale COVID-19 Single Cell Data (Ren et al.)	8.266E-4	1.000E0	5.418E-3	5.944E-2	19	188	LCNL1,NHERF1,A2M-AS1,JAKMIP1,ACAP1,ZNF831,PZP,DUSP2,CD320,SPON2,RORA-AS1,CD226,MTERF2,TSPYL2,DRC2,KLRB1,APMAP,SYTL3,PBXIP1
ToppCell Atlas	7e27e49ec1eb02fb74c86ec2ccb84751bc778b21	droplet-Marrow-nan-21m-Lymphocytic-nan|Marrow / Spleen_Marrow_Thymus - method, tissue, subtissue, age, lineage, cell ontology and free annotation	Mouse Aging Atlas- Tabula Muris Senis	8.266E-4	1.000E0	5.418E-3	5.944E-2	19	188	MCFD2,P4HB,CEBPA,PFKP,PRMT7,CRELD2,SPCS2,TMEM214,DDOST,MFSD13A,TMA16,CNPY2,TEX264,VAT1,TRIM45,SPINT2,GAA,NR2C2AP,LY6E
ToppCell Atlas	e99e3765b48392c987cf0c5ccbded0655637d7b7	facs-Pancreas-Endocrine-3m-Epithelial-nan|Pancreas / Large_Intestine_Pancreas_Liver - method, tissue, subtissue, age, lineage, cell ontology and free annotation	Mouse Aging Atlas- Tabula Muris Senis	8.266E-4	1.000E0	5.418E-3	5.944E-2	19	188	VWA5B2,PNMA8B,APLP1,CCPG1,TMEM59L,NENF,ZCCHC18,CRYBA2,CST3,SDF4,RPL37,MEG3,MRLN,UQCC2,RUNDC3A,SEC61B,BEX2,PIM2,ATP5MK
ToppCell Atlas	6c6486cae9a8f2f8200598cb4bfd3fd513eb28a3	droplet-Lung-3m-Mesenchymal-fibroblast-adventitial_fibroblast-adventitial_fibroblast_l17|3m / method, tissue, age, lineage, sublineage, cell ontologies, cell type and subtype	Mouse Aging Atlas- Tabula Muris Senis (Lung and Trachea)	8.266E-4	1.000E0	5.418E-3	5.944E-2	19	188	CYGB,MSX1,CHRD,ANGPTL1,SERPINF1,NTN1,COL4A4,SELENOM,ASPN,DIO2,MEG3,FGFR1,NID2,ITGA11,SULF1,SERTAD4,HAS1,LGI4,IGFBP6
ToppCell Atlas	26326b4e298e33f9ba393fc632238aa8c54b1ea3	tumor_Lung-Epithelial_cells-tS3|tumor_Lung / Location, Cell class and cell subclass	Human Metastatic Lung Adenocarcinoma (Nayoung Kim et al)	8.266E-4	1.000E0	5.418E-3	5.944E-2	19	188	CFAP276,LRRC73,CFAP263,CCDC74A,C7orf57,CCDC78,CHST9,ODAD4,RIIAD1,APOBEC4,FAM81B,MAP3K19,CCDC170,CABCOCO1,CTXN1,DNAH7,PIERCE1,MDH1B,KLHDC9
ToppCell Atlas	4b14c3ad80507245564d5be96d33fd9361f67dd0	droplet-Marrow-nan-21m-Lymphocytic|Marrow / Spleen_Marrow_Thymus - method, tissue, subtissue, age, lineage, cell ontology and free annotation	Mouse Aging Atlas- Tabula Muris Senis	8.266E-4	1.000E0	5.418E-3	5.944E-2	19	188	MCFD2,P4HB,CEBPA,PFKP,PRMT7,CRELD2,SPCS2,TMEM214,DDOST,MFSD13A,TMA16,CNPY2,TEX264,VAT1,TRIM45,SPINT2,GAA,NR2C2AP,LY6E
ToppCell Atlas	bcfc426b60d8e5a23a2360bfb68b32868fec9fbf	10x_3'_v3-thymus_(10x_3'_v3)-lymphocytic-T_lymphocytic_-_developing-thymocyte|thymus_(10x_3'_v3) / Per Platform+tissue_group, by lineage_subgroup, cell_group, cell_type	Immune and Hematologic Cells from 24 tissues of the Tabula Sapiens: a multiple organ single cell transcriptomic atlas of humans.	8.266E-4	1.000E0	5.418E-3	5.944E-2	19	188	ATP6V0E2-AS1,ARF5,COL6A3,LZTFL1,CLIP3,STMN3,RBM3,NET1,SPON2,SCML1,CHRM3-AS2,SGK1,SLC18A2,TMEM131L,NDFIP1,CORO1A,PARD3,ATP6V0E2,SYTL3
ToppCell Atlas	95d0a796d62ce6d121e2028c378faffc14b35275	PND10-Mesenchymal-Mesenchymal_myocytic-Myofibroblast_airway-SCMF-SCMF_G2M|PND10 / Age_group by Lineage, Lineage_subclass, Cell_type, subtypes-by-prolif	Mouse_Lung_DropSeq_E16-P28	8.266E-4	1.000E0	5.418E-3	5.944E-2	19	188	HIRIP3,BUB1B,CALD1,PRC1,CCNA2,CDKN2D,CKS1B,CKS2,NUF2,FBXO5,ZWILCH,CDCA8,NUSAP1,SELENOH,FOXM1,SPAG5,HMGN2,KIF4A,LOXL2
ToppCell Atlas	2b630b0609d4ac61338d6533cb7893cfe1241e44	PBMC_fresh-frozen-Severe-critical_convalescent_d14-21-Lymphocytic-Lymphocytic_T-mature_alpha-beta_T_cell-T_CD4_c01-LEF1|Severe-critical_convalescent_d14-21 / Compartment, severity and other cell annotations on 10x 3' data (130k)	Large Scale COVID-19 Single Cell Data (Ren et al.)	8.266E-4	1.000E0	5.418E-3	5.944E-2	19	188	RPL10A,SDC3,GPR183,EEF1B2,RPL3,RPL10,RPL18A,RPL28,RPL37,RPS3,RPS14,RPS15,RPS25,RPS27,CHRM3-AS2,TNFSF13B,STEEP1,BEX2,TMSB4X
ToppCell Atlas	9858940c616e43441644c5a3bea8d832ee4daf79	10x5'v1-week_17-19-Lymphocytic_B-B_lineage-pre_pro_B_progenitor|week_17-19 / cell types per 3 fetal stages;per 3',per 5'	Blood and immune development in human fetal bone marrow	8.266E-4	1.000E0	5.418E-3	5.944E-2	19	188	CYGB,TTC9C,SLC8A1-AS1,CCNA2,CKS1B,CKS2,MYL6B,CRMP1,PSME1,STMN3,CDCA8,SORBS3,NUSAP1,NIPSNAP3B,NID2,TSPOAP1-AS1,XRCC6,PPP1R18,HMGN2
ToppCell Atlas	8155bc5476fc333bedcc78c5ddcc8e4912536caa	PBMC_fresh-frozen-Severe-critical_convalescent_d42-56-Lymphocytic-Lymphocytic_T-CD8-positive,_mature_gamma-delta_T_cell|Severe-critical_convalescent_d42-56 / Compartment, severity and other cell annotations on 10x 3' data (130k)	Large Scale COVID-19 Single Cell Data (Ren et al.)	8.266E-4	1.000E0	5.418E-3	5.944E-2	19	188	LCNL1,NHERF1,A2M-AS1,JAKMIP1,ACAP1,ZNF831,PZP,DUSP2,CD320,SPON2,RORA-AS1,CD226,MTERF2,TSPYL2,DRC2,KLRB1,APMAP,SYTL3,PBXIP1
ToppCell Atlas	0eca3dc93724e23b71e687fc24fa9f1e89bdef6a	droplet-Lung-18m-Epithelial-airway_epithelial-lung_ciliated_cell-ciliated_cell|18m / method, tissue, age, lineage, sublineage, cell ontologies, cell type and subtype	Mouse Aging Atlas- Tabula Muris Senis (Lung and Trachea)	8.266E-4	1.000E0	5.418E-3	5.944E-2	19	188	CFAP276,CFAP263,CCDC74A,UBXN10,CXCL17,DRC5,MEIG1,RIIAD1,CCDC24,CCDC170,CABCOCO1,ENO4,SYT5,VWA3A,KCNH3,PIERCE1,DRC2,UCKL1-AS1,MDH1B
ToppCell Atlas	fe08277d5aa693a2e12786738d12ec6390e8d13d	PBMC_fresh-frozen-Severe-critical_convalescent_d42-56-Lymphocytic-Lymphocytic_T-mature_alpha-beta_T_cell-T_CD4_c04-ANXA2|Severe-critical_convalescent_d42-56 / Compartment, severity and other cell annotations on 10x 3' data (130k)	Large Scale COVID-19 Single Cell Data (Ren et al.)	8.266E-4	1.000E0	5.418E-3	5.944E-2	19	188	GSTK1,ADAM19,CD6,CDO1,TSTD1,GPR171,FXYD1,SELENOM,ACAP1,STMN3,EGLN3,GPR183,LPAR6,CD226,BEX2,CCR10,HINT1,LMNA,PBXIP1
ToppCell Atlas	e7681efb4d2de7f1d8a89552fff76a829376bf1b	P28-Mesenchymal-developing_mesenchymal_cell|P28 / developmental_time, Lineage, Cell group, Cell type, Cell type_cellcyc-phase	LungMAP ‚Äî Genomic, epigenomic and biophysical cues controlling the emergence of the gas exchange niche in the mouse lung	8.266E-4	1.000E0	5.418E-3	5.944E-2	19	188	BAIAP3,CALD1,CDO1,FXYD1,SEPTIN4,PRELP,CST3,SLC35F6,CD302,EMP3,MEG3,PLEKHH3,NID2,HIGD1B,GATM,TBC1D1,ARHGAP9,IL34,LAMB1
ToppCell Atlas	1f820cb19eb0e15f0eb69d07e457072bbdad8ecb	3'-Parenchyma_lung-Immune_Myeloid-Dendritic-plasmacytoid_dendritic_cell-Plasmacytoid_DCs-Plasmacytoid_DCs_L.1.5.1.1|3' / 5'-vs-3', Tissue groups, Lineages, Lineage subclass, Cell_type2, Cell_subtype2_L4.5	The Integrated Human Lung Cell Atlas	8.266E-4	1.000E0	5.418E-3	5.944E-2	19	188	NAT8L,LCNL1,ADAM19,SLC8A1-AS1,CD4,CDKN2D,PHEX,EGLN3,DRD4,GPR183,PPM1J,FUZ,SLC15A4,CNPY3,CDH23,SEC61B,CYB561A3,CORO1A,IL3RA
ToppCell Atlas	b40146ed0af022422e6526116e5897c676ed9d71	droplet-Tongue-nan-24m-Epithelial-suprabasal_differentiating|Tongue / Tongue_Heart_Limb_Muscle_Aorta_Diaphragm - method, tissue, subtissue, age, lineage, cell ontology and free annotation	Mouse Aging Atlas- Tabula Muris Senis	8.266E-4	1.000E0	5.418E-3	5.944E-2	19	188	BAX,BLVRB,ALDH1L2,ENTPD5,RPL37,RPS27,FABP5,ATP5MK,GSS,GSTA4,GSTM4,INSL6,DMKN,RPL35,IL34,TXN,GAS5,PORCN,CHCHD10
ToppCell Atlas	e7f58cd67afac441204c29676de2ffa7aaafd988	3'-GW_trimst-2-SmallIntestine-Epithelial-mature_enterocytic-Colonocyte|GW_trimst-2 / Celltypes from developing, pediatric, Crohn's, & adult GI tract	Cells of the human intestinal tract mapped across space and time	8.266E-4	1.000E0	5.418E-3	5.944E-2	19	188	MAP1LC3B2,AQP8,PPARG,SLC26A2,DUSP6,COQ6,FAM13A,CCDC24,NET1,SLC2A1,SPINT2,EBP,PTRH2,STYXL1,SDCBP2,HINT1,TMEM141,LSMEM1,IL18
ToppCell Atlas	b240ea20750ffb825cb5fe41d06c632233406ab6	MatrixFB-Fibroblast-E_(Early_Fibroblastic_progenitor)|MatrixFB / shred on cell class and cell subclass (v4)	mouse_P3_lung_dropseq (2716 cells)	8.266E-4	1.000E0	5.418E-3	5.944E-2	19	188	CHAF1B,H2AC6,HIRIP3,JPT2,PRC1,CCNA2,CDKN2D,CKS2,MIS12,POC1A,NUF2,FBXO5,CDCA8,NUSAP1,ATAD5,SELENOH,SPAG5,HMGN2,KIF4A
ToppCell Atlas	467773d1e6b4828495a62f3b92996964d1c94b97	droplet-Lung-18m-Hematologic-lymphocytic-CD8-positive,_alpha-beta_T_cell|18m / method, tissue, age, lineage, sublineage, cell ontologies, cell type and subtype	Mouse Aging Atlas- Tabula Muris Senis (Lung and Trachea)	8.266E-4	1.000E0	5.418E-3	5.944E-2	19	188	RPL22L1,RPL10A,NPM1,CD6,PTPN22,GPR183,EEF1B2,RPL3,RPL12,RPL18A,RPL29,RPL37,RPS3,RPS14,RPS15,RPS27,ENTREP3,PIM2,RPL35
ToppCell Atlas	fd4d304f1cb41e694d21b5441739eb34a5a13b04	3'-Pediatric_IBD-SmallIntestine-Hematopoietic-Plasma_cells-IgA_plasma_cell|Pediatric_IBD / Celltypes from developing, pediatric, Crohn's, & adult GI tract	Cells of the human intestinal tract mapped across space and time	8.266E-4	1.000E0	5.418E-3	5.944E-2	19	188	LMTK3,SPCS1,ARSA,OST4,ALDH1L2,TMEM258,CRELD2,SPCS2,DDOST,PREB,TXNDC15,PAQR6,HAX1,TGFBR3L,ERLEC1,SEC61B,CCR10,PIM2,CLPTM1L
ToppCell Atlas	9ce3e1fffce87ad19812ecbf9b7f9935a975d676	droplet-Lung-18m-Epithelial-airway_epithelial-lung_ciliated_cell|18m / method, tissue, age, lineage, sublineage, cell ontologies, cell type and subtype	Mouse Aging Atlas- Tabula Muris Senis (Lung and Trachea)	8.266E-4	1.000E0	5.418E-3	5.944E-2	19	188	CFAP276,CFAP263,CCDC74A,UBXN10,CXCL17,DRC5,MEIG1,RIIAD1,CCDC24,CCDC170,CABCOCO1,ENO4,SYT5,VWA3A,KCNH3,PIERCE1,DRC2,UCKL1-AS1,MDH1B
ToppCell Atlas	61ae7405ab56570409bf35382dc0a038e4137c15	droplet-Lung-nan-21m-Lymphocytic-Proliferating_T|Lung / Lung_Trachea - method, tissue, subtissue, age, lineage, cell ontology and free annotation	Mouse Aging Atlas- Tabula Muris Senis	8.266E-4	1.000E0	5.418E-3	5.944E-2	19	188	CHAF1B,MCM6,NT5C3B,CCNA2,PKMYT1,CCNE1,CD6,RCC1,CRMP1,NUF2,ZIK1,FBXO5,STRC,RFC5,NUSAP1,CSPG5,POLQ,ORC6,SLC30A3
ToppCell Atlas	0e2d1b21f0a7ee306e7dae16fc8c19d16a467883	10x3'2.3-week_14-16-Mesenchymal_fibro-stroma-endosteal_fibroblast|week_14-16 / cell types per 3 fetal stages;per 3',per 5'	Blood and immune development in human fetal bone marrow	8.266E-4	1.000E0	5.418E-3	5.944E-2	19	188	CC2D2A,ARL4D,OGN,ANGPTL1,COL6A3,SEMA3E,OLFML2A,FGF10,SULF1,ALKBH3-AS1,RSPO3,TIMP3,HAS1,TNXB,TMEFF2,IGFBP6,LAMB1,PIANP,LOXL2
ToppCell Atlas	c9d4e375dedd2b099a9ed70ec38ff35bbb0ce48a	5'-GW_trimst-2-LymphNode-Neuronal-Glial_immature|GW_trimst-2 / Celltypes from developing, pediatric, Crohn's, & adult GI tract	Cells of the human intestinal tract mapped across space and time	8.535E-4	1.000E0	5.575E-3	6.117E-2	18	174	TTYH1,CDC7,COL28A1,METRN,FXYD1,SLITRK5,OLFML2A,ARPC1B,PAQR6,SEMA6D,TIMP3,CADM4,PACRG-AS1,P2RY12,LGI4,LRRTM1,ITGB8,LAMB1
ToppCell Atlas	1463c98f8f519dd030587abbdbeb1b4e1bca5dd1	5'-GW_trimst-2-LymphNode-Neuronal-Glial_immature-Glia_1_(DHH+)|GW_trimst-2 / Celltypes from developing, pediatric, Crohn's, & adult GI tract	Cells of the human intestinal tract mapped across space and time	8.535E-4	1.000E0	5.575E-3	6.117E-2	18	174	TTYH1,CDC7,COL28A1,METRN,FXYD1,SLITRK5,OLFML2A,ARPC1B,PAQR6,SEMA6D,TIMP3,CADM4,PACRG-AS1,P2RY12,LGI4,LRRTM1,ITGB8,LAMB1
ToppCell Atlas	d421c0069d24cb560a3a429929e3cd1eceaeabcf	5'-GW_trimst-2-LymphNode-Neuronal|GW_trimst-2 / Celltypes from developing, pediatric, Crohn's, & adult GI tract	Cells of the human intestinal tract mapped across space and time	8.535E-4	1.000E0	5.575E-3	6.117E-2	18	174	TTYH1,CDC7,COL28A1,METRN,FXYD1,SLITRK5,OLFML2A,ARPC1B,PAQR6,SEMA6D,TIMP3,CADM4,PACRG-AS1,P2RY12,LGI4,LRRTM1,ITGB8,LAMB1
ToppCell Atlas	d6f306ebf66061bf9e9742000bfedce12d277452	Tuft-tuft-4|World / Class top	Mouse Adult Trachea	8.535E-4	1.000E0	5.575E-3	6.117E-2	18	174	CABLES2,AMT,TTC9C,ENTPD1,JAKMIP1,E2F1,HDDC3,FGF9,CHCHD5,NT5DC3,SLC15A4,AVIL,HCK,ZNF428,IFIT3,ZFHX2,ZSCAN26,ZNF202
ToppCell Atlas	09b091e24317c3f7bac043f04762a533e30793de	PND14-Immune-Immune_Myeloid-DC-cDC1-cDC1_prolif|PND14 / Age_group by Lineage, Lineage_subclass, Cell_type, subtypes-by-prolif	Mouse_Lung_DropSeq_E16-P28	8.535E-4	1.000E0	5.575E-3	6.117E-2	18	174	CHAF1B,HIRIP3,MX1,MIS12,PPT1,CST3,TMEM219,SIGMAR1,ATAD5,TBC1D2,EIF1AD,TNFSF13B,CYSLTR1,TUBGCP2,TBC1D9,YDJC,POLL,RPL7L1
ToppCell Atlas	ff13a5c55d18b951315908f33cb47c7f9cb901bf	droplet-Lung-immune-endo-depleted-3m-Myeloid-Myeloid_Dendritic_Type_1|Lung / Lung_Trachea - method, tissue, subtissue, age, lineage, cell ontology and free annotation	Mouse Aging Atlas- Tabula Muris Senis	8.535E-4	1.000E0	5.575E-3	6.117E-2	18	174	ZNF784,BLOC1S2,KCTD14,OXA1L,TRMT61A,CEBPA,COG1,CTNS,MYADM,MKS1,ETFDH,FOXRED2,IFT25,NDOR1,ANGEL1,TRAPPC5,ZSWIM4,KLHDC9
ToppCell Atlas	cfb4947caf7b1a856df246023fc6e5bfcc97ad36	PND28-Immune-Immune_Myeloid-DC|PND28 / Age_group by Lineage, Lineage_subclass, Cell_type, subtypes-by-prolif	Mouse_Lung_DropSeq_E16-P28	8.535E-4	1.000E0	5.575E-3	6.117E-2	18	174	CCDC12,ATOX1,CKS1B,CST3,ROGDI,RPL37,RPS9,RPS14,RPS15,RPS25,FTH1,CYSLTR1,GATM,TBC1D9,TMSB4X,SCIMP,ATP5IF1,PIANP
ToppCell Atlas	b43fb0fbb492c1be6e791a1c4d6c4e5956955ee4	BAL-Control-Lymphocyte-T/NK-Other_T-T/NK_proliferative-|Control / Location, Disease Group, Cell group, Cell class and sub_cluster (2021.03.01)	Integration of Multiple Sampling Location of COVID-19 Patients	8.535E-4	1.000E0	5.575E-3	6.117E-2	18	174	TVP23C,CCNA2,PKMYT1,CKS2,JAKMIP1,NUF2,FBXO5,MANEAL,PARPBP,E2F1,CDCA8,NUSAP1,FOXM1,CERNA1,SPAG5,ENO4,TLCD5,KIF4A
ToppCell Atlas	94575a605c725de83f66a6cf7df9d7bb360ffc56	BAL-Control-Lymphocyte-T/NK-Other_T|Control / Location, Disease Group, Cell group, Cell class and sub_cluster (2021.03.01)	Integration of Multiple Sampling Location of COVID-19 Patients	8.535E-4	1.000E0	5.575E-3	6.117E-2	18	174	TVP23C,CCNA2,PKMYT1,CKS2,JAKMIP1,NUF2,FBXO5,MANEAL,PARPBP,E2F1,CDCA8,NUSAP1,FOXM1,CERNA1,SPAG5,ENO4,TLCD5,KIF4A
ToppCell Atlas	40c81ab36d7931e271e20d7d56fed32463c75f41	BAL-Control-Lymphocyte-T/NK-Other_T-T/NK_proliferative|Control / Location, Disease Group, Cell group, Cell class and sub_cluster (2021.03.01)	Integration of Multiple Sampling Location of COVID-19 Patients	8.535E-4	1.000E0	5.575E-3	6.117E-2	18	174	TVP23C,CCNA2,PKMYT1,CKS2,JAKMIP1,NUF2,FBXO5,MANEAL,PARPBP,E2F1,CDCA8,NUSAP1,FOXM1,CERNA1,SPAG5,ENO4,TLCD5,KIF4A
ToppCell Atlas	3c47d069bd836599a8d40eae485c23d4d3487517	P15-Mesenchymal-developing_mesenchymal_cell-mesenchymal_immature_unknown_1|P15 / developmental_time, Lineage, Cell group, Cell type, Cell type_cellcyc-phase	LungMAP ‚Äî Genomic, epigenomic and biophysical cues controlling the emergence of the gas exchange niche in the mouse lung	8.535E-4	1.000E0	5.575E-3	6.117E-2	18	174	TTYH1,PROM1,OGN,CDO1,PHEX,SERPINF2,FXYD1,COL6A3,SEPTIN4,PRELP,FAM13A,FTH1,GRIA1,GSN,GYG1,IGFBP3,IL11RA,LAMB1
ToppCell Atlas	d2ea5b55bf03a8013816d073896208f311c3e544	Multiple_Sclerosis-Lymphocyte-T_NK-CD4_TEM|Multiple_Sclerosis / Disease, Lineage and Cell Type	Multiple Sclerosis	8.535E-4	1.000E0	5.575E-3	6.117E-2	18	174	RPL10A,NPM1,GPR171,ACAP1,GPR183,RPL3,RPS3,RPS4Y1,RPS14,RPS25,RPS27,CCDC167,RPL35,HINT1,IGFBP3,RNF207,KLRB1,PBXIP1
ToppCell Atlas	46cbb462173a684ceb9e680f9259dc3b133763f7	3'-Distal_airway-Epithelial-Airway_epithelium-respiratory_basal_cell-Suprabasal-Suprabasal_L.0.0.1.1|3' / 5'-vs-3', Tissue groups, Lineages, Lineage subclass, Cell_type2, Cell_subtype2_L4.5	The Integrated Human Lung Cell Atlas	8.535E-4	1.000E0	5.575E-3	6.117E-2	18	174	BUB1B,PRC1,CCNA2,PKMYT1,CKS1B,CKS2,POC1A,ZNF436-AS1,NUF2,PXMP2,PARPBP,CDCA8,NUSAP1,TMEM74,FOXM1,ORC6,HMGN2,WNT2B
ToppCell Atlas	048febe84566666234bad24c58c28b7e1e2f8381	3'-Distal_airway-Immune_Myeloid-Myeloid_macrophage-alveolar_macrophage-Alveolar_macrophages-Alveolar_macrophages_L.1.0.0.1|3' / 5'-vs-3', Tissue groups, Lineages, Lineage subclass, Cell_type2, Cell_subtype2_L4.5	The Integrated Human Lung Cell Atlas	8.535E-4	1.000E0	5.575E-3	6.117E-2	18	174	ACOT4,ATP6V1E1,YBX1,CD44,CKS1B,PRR13,BRI3,EVI2B,RPS27,SPG21,VAT1,TRMT112,FTH1,ADAM17,GPX4,HCK,UPP1,MCOLN1
ToppCell Atlas	9c916af5eebd932f67dc9117e1d26ff194a2ff2c	kidney_cells-Hypertensive_with+without-CKD-Mesenchymal-Fibroblast-kidney_interstitial_fibroblast-Adaptive_/_Maladaptive_/_Repairing_Fibroblast|Hypertensive_with+without-CKD / Celltypes from Cells and Nuclei per compartment and clinical group	Integrated Single-nucleus and Single-cell RNA-seq of the Adult Human Kidney	8.535E-4	1.000E0	5.575E-3	6.117E-2	18	174	TTYH1,CYGB,DACT3,C1R,CALD1,OGN,SERPINF1,FXYD1,COL6A3,LRRN3,RRP15,PCDHGA2,RSPO3,WNT2B,IGFBP3,IGFBP6,LRRTM1,TTYH2
ToppCell Atlas	bc71521f44a5fe013af42b06b5d1bd2446ecf3b5	kidney_cells-Hypertensive_with+without-CKD-Mesenchymal-Fibroblast-kidney_interstitial_fibroblast|Hypertensive_with+without-CKD / Celltypes from Cells and Nuclei per compartment and clinical group	Integrated Single-nucleus and Single-cell RNA-seq of the Adult Human Kidney	8.535E-4	1.000E0	5.575E-3	6.117E-2	18	174	TTYH1,CYGB,DACT3,C1R,CALD1,OGN,SERPINF1,FXYD1,COL6A3,LRRN3,RRP15,PCDHGA2,RSPO3,WNT2B,IGFBP3,IGFBP6,LRRTM1,TTYH2
ToppCell Atlas	a0641908ab6feaca5cd07142d7429983a2f68668	facs-Spleen-nan-24m-Lymphocytic-B_cell|Spleen / Spleen_Marrow_Thymus - method, tissue, subtissue, age, lineage, cell ontology and free annotation	Mouse Aging Atlas- Tabula Muris Senis	8.535E-4	1.000E0	5.575E-3	6.117E-2	18	174	ARHGDIA,BLVRB,CD72,CIRBP,SMIM14,CTSZ,ZMIZ2,RAB3B,RBM3,RPL3,DOK3,FTH1,GNS,CYB561A3,HCK,SP140,IL5RA,LY6E
ToppCell Atlas	cac8c38a398f0185c68bf5b88053010e30475236	facs-Tongue-nan-18m-Epithelial-basal|Tongue / Tongue_Heart_Limb_Muscle_Aorta_Diaphragm - method, tissue, subtissue, age, lineage, cell ontology and free annotation	Mouse Aging Atlas- Tabula Muris Senis	8.601E-4	1.000E0	5.617E-3	6.163E-2	15	132	RPL10A,PAH,RPL18A,RPL28,RPL37,RPS9,RPS14,RPS15,RPS25,RPS27,ATP5MK,TMSB4X,RPL35,GAS5,SEM1
ToppCell Atlas	be46daf3b42591768c83062a3bb4820efbf88bec	10x3'2.3-week_12-13-Hematopoietic-HSC/MPP_and_pro-CMP|week_12-13 / cell types per 3 fetal stages;per 3',per 5'	Blood and immune development in human fetal bone marrow	8.704E-4	1.000E0	5.679E-3	6.231E-2	17	160	MEST,APEX1,CACNA1C-AS2,RPL10A,PROM1,NPM1,CD44,DRD4,RPL18A,RPL29,RPS3,MEG3,FARSA,EIF3L,MID2,CDH26,HINT1
ToppCell Atlas	6bafbe2b4b98bc088406a516d079093f89d9c344	facs-Limb_Muscle-ForelimbandHindlimb-24m-Lymphocytic-B_cell|Limb_Muscle / Tongue_Heart_Limb_Muscle_Aorta_Diaphragm - method, tissue, subtissue, age, lineage, cell ontology and free annotation	Mouse Aging Atlas- Tabula Muris Senis	8.704E-4	1.000E0	5.679E-3	6.231E-2	17	160	DDX25,CD72,NLRC4,GPR171,ZCCHC18,NEIL1,DUSP2,GPR183,B3GNT5,HVCN1,CORO1A,INSL6,TMSB4X,SP140,IL5RA,CHCHD10,LY6E
ToppCell Atlas	5cd4fbbd2ce671a8377416eff94041a111375dee	wk_20-22-Mesenchymal-Myofibro_&_SMC-Myofibro_1|wk_20-22 / Celltypes from embryonic and fetal-stage human lung	Human embryonic and fetal stage lung cell atlas	8.704E-4	1.000E0	5.679E-3	6.231E-2	17	160	CHAF1B,B3GALNT1,UPK3BL2,CCNA2,PKMYT1,SMCR5,RFT1,CYB5D2,TMEM74,SMIM10L2A,COA8,P3H4,POLQ,DUS1L,KCNG3,KIF4A,TMSB15B
ToppCell Atlas	be89efeeecb0de96ce136a7a62738f15dc0badb2	CV-Mild-4|CV / Virus stimulation, Condition and Cluster	CD8+ Memory T cells (PBMC) of COVID-19 Patients	8.704E-4	1.000E0	5.679E-3	6.231E-2	17	160	AK4,ALDOA,MPI,SLC16A3,PFKP,HILPDA,DDT,GPR183,ENO1,RPL28,WDR54,FABP5,SAMD4A,IL17RC,HLA-DQB1,WNT2B,MIR210HG
ToppCell Atlas	6d941e584360975e1fdbb2fc67af8e31f18759d8	368C-Myeloid-Macrophage-SPP1+_Macrophage|Myeloid / Donor, Lineage, Cell class and subclass (all cells)	Tissue Stability Cell Atlas - Lung Cells	8.704E-4	1.000E0	5.679E-3	6.231E-2	17	160	CCDC74A,SRRD,SNURF,P4HB,PDCD5,NELFB,CTSZ,PIWIL2,FABP5,VAT1,FOXM1,FAM228B,HCG27,MRPL41,IL3RA,MCOLN1,LMNA
ToppCell Atlas	24e63124116b9a6796ae0495fc69dc6b6af28c38	droplet-Liver-Npc-21m-Epithelial-hepatocyte|Liver / Large_Intestine_Pancreas_Liver - method, tissue, subtissue, age, lineage, cell ontology and free annotation	Mouse Aging Atlas- Tabula Muris Senis	8.740E-4	1.000E0	5.696E-3	6.250E-2	16	146	HDHD3,ACAA1,ACAT2,MGST3,ALDOB,TNK1,PAH,CDO1,TSTD1,DDT,PIPOX,LEAP2,GSTA4,GSTZ1,HAAO,HSF4
ToppCell Atlas	74009a2921359a8352afbaea8c325a3743622543	facs-Pancreas-Endocrine-18m-Epithelial-pancreatic_acinar_cell|Pancreas / Large_Intestine_Pancreas_Liver - method, tissue, subtissue, age, lineage, cell ontology and free annotation	Mouse Aging Atlas- Tabula Muris Senis	8.740E-4	1.000E0	5.696E-3	6.250E-2	16	146	HDHD3,ALDOB,APOA1,CCNA2,SERPINF2,ACAP1,PXMP2,PZP,E2F3,CDCA8,NUSAP1,CRLF3,SRD5A1,DMKN,HAAO,TNXB
ToppCell Atlas	cb19f2bb6832d11fe69b670df49eac096a378a9d	facs-Pancreas-Endocrine-18m-Epithelial-pancreatic_acinar_cell|Pancreas / Large_Intestine_Pancreas_Liver - method, tissue, subtissue, age, lineage, cell ontology and free annotation	Mouse Aging Atlas- Tabula Muris Senis	8.740E-4	1.000E0	5.696E-3	6.250E-2	16	146	HDHD3,ALDOB,APOA1,CCNA2,SERPINF2,ACAP1,PXMP2,PZP,E2F3,CDCA8,NUSAP1,CRLF3,SRD5A1,DMKN,HAAO,TNXB
ToppCell Atlas	ae43d418492177546b7f85afffb4287d40815f88	droplet-Liver-Npc-21m-Epithelial|Liver / Large_Intestine_Pancreas_Liver - method, tissue, subtissue, age, lineage, cell ontology and free annotation	Mouse Aging Atlas- Tabula Muris Senis	8.740E-4	1.000E0	5.696E-3	6.250E-2	16	146	HDHD3,ACAA1,ACAT2,MGST3,ALDOB,TNK1,PAH,CDO1,TSTD1,DDT,PIPOX,LEAP2,GSTA4,GSTZ1,HAAO,HSF4
ToppCell Atlas	deeb2c90a478deac7805e1f0d1466bf5bc42f746	PBMC_fresh-frozen-Severe-critical_progression_d03-09-Lymphocytic-Lymphocytic_T-mature_alpha-beta_T_cell-T_CD4_c08-GZMK-FOS_h|Severe-critical_progression_d03-09 / Compartment, severity and other cell annotations on 10x 3' data (130k)	Large Scale COVID-19 Single Cell Data (Ren et al.)	8.740E-4	1.000E0	5.696E-3	6.250E-2	16	146	HYAL3,HIRIP3,CD6,POLR2J2,CYYR1-AS1,PYCR2,SELENOM,ENDOV,FBXO24,DPAGT1,GPR183,ALG13-AS1,CYB561D2,GRIA1,DRC2,PBXIP1
ToppCell Atlas	544d95df910f1b276995624509a7e41b219baca0	droplet-Kidney-KIDNEY-30m-Mesenchymal-nan|Kidney / Skin_Bladder_Kidney_Mammary_Gland - method, tissue, subtissue, age, lineage, cell ontology and free annotation	Mouse Aging Atlas- Tabula Muris Senis	8.812E-4	1.000E0	5.711E-3	6.267E-2	19	189	CYGB,PPP1R3E,DNM3OS,OGN,ANGPTL1,CCDC78,FXYD1,COL6A3,CLIP3,PRELP,ACSS3,MEG3,SPON2,HIGD1B,THBS3,TNXB,TMEFF2,SH2D5,IGFBP6
ToppCell Atlas	316c857dec9383823e09f966bca62d52d933b141	ASK454-Endothelial-Lymphatic|Endothelial / Donor, Lineage and Cell class of Lung cells from Dropseq	A Cellular Census of Human Lungs (Vieira Braga et al)	8.812E-4	1.000E0	5.711E-3	6.267E-2	19	189	LAGE3,ZDHHC24,ATOX1,ZNHIT2,NFS1,HGS,SLC24A1,METRN,SEC31B,DPAGT1,MSTO1,NDUFA13,ACTR1B,TIMM10,IGSF6,TNFSF13B,TMEM25,HMGN2,ZFY
ToppCell Atlas	f7d57723b8fb0f1e1485f51e3eff93ec0f39761e	5'-Adult-Distal_Rectal-Mesenchymal-fibroblastic-Stromal_3_(C7+)|Adult / Celltypes from developing, pediatric, Crohn's, & adult GI tract	Cells of the human intestinal tract mapped across space and time	8.812E-4	1.000E0	5.711E-3	6.267E-2	19	189	CYGB,P4HA3,C1R,SERPINF1,COL4A4,COL6A3,PRELP,SLC45A1,ACSS3,FGF10,FGFR1,NXN,GSN,SLC35B4,HAS1,UCN,PORCN,IGFBP6,RNF112
ToppCell Atlas	a1773ef8fe4518d8f3b17c6fb2c3ff3bbc4d79ad	droplet-Thymus-nan-21m-Lymphocytic-nan|Thymus / Spleen_Marrow_Thymus - method, tissue, subtissue, age, lineage, cell ontology and free annotation	Mouse Aging Atlas- Tabula Muris Senis	8.812E-4	1.000E0	5.711E-3	6.267E-2	19	189	ARF5,CD4,CD6,PDHA1,JAKMIP1,LZTFL1,PPT1,FBXL12,EGLN3,LPAR6,P3H4,SPINT2,XRCC6,PLGRKT,GSN,KCNH3,CORO1A,GTF2H4,GJC2
ToppCell Atlas	284f39dfacec76004daae9dd5317fb7b1f04fa99	PBMC_fresh-frozen-Severe-critical_progression_d12-22_with-steroid-Lymphocytic-Lymphocytic_T-mature_alpha-beta_T_cell-T_CD4_c07-AHNAK|Severe-critical_progression_d12-22_with-steroid / Compartment, severity and other cell annotations on 10x 3' data (130k)	Large Scale COVID-19 Single Cell Data (Ren et al.)	8.812E-4	1.000E0	5.711E-3	6.267E-2	19	189	RPL22L1,ARHGDIA,GSTK1,ADAM19,CDC123,CD4,CKS2,GPR171,FXYD1,PLK3,GPR183,SORBS3,C20orf204,PLGRKT,UBE2S,TXN,DGCR6L,LMNA,PBXIP1
ToppCell Atlas	a3f6ebd1622d36d114e42f6e0618d7b2fe8b9a2f	droplet-Limb_Muscle-nan-18m-Endothelial|Limb_Muscle / Tongue_Heart_Limb_Muscle_Aorta_Diaphragm - method, tissue, subtissue, age, lineage, cell ontology and free annotation	Mouse Aging Atlas- Tabula Muris Senis	8.812E-4	1.000E0	5.711E-3	6.267E-2	19	189	AQP1,ADAM15,PODXL,PPARG,RTL8A,MAPK3,RASIP1,F11R,FABP5,SGK1,SPINT2,NXN,FAM107A,TMSB4X,UPP1,PNPLA2,SMAGP,LIPE,LY6E
ToppCell Atlas	d86455cf20769d70d62e2c1dd92cbc93c67aada5	droplet-Limb_Muscle-nan-18m-Endothelial-nan|Limb_Muscle / Tongue_Heart_Limb_Muscle_Aorta_Diaphragm - method, tissue, subtissue, age, lineage, cell ontology and free annotation	Mouse Aging Atlas- Tabula Muris Senis	8.812E-4	1.000E0	5.711E-3	6.267E-2	19	189	AQP1,ADAM15,PODXL,PPARG,RTL8A,MAPK3,RASIP1,F11R,FABP5,SGK1,SPINT2,NXN,FAM107A,TMSB4X,UPP1,PNPLA2,SMAGP,LIPE,LY6E
ToppCell Atlas	bfa3ed1360991a3e32fad133017c413f8adc1eba	facs-Skin-Anagen-3m-Epithelial-actively_dividing_stem_cell|Skin / Skin_Bladder_Kidney_Mammary_Gland - method, tissue, subtissue, age, lineage, cell ontology and free annotation	Mouse Aging Atlas- Tabula Muris Senis	8.812E-4	1.000E0	5.711E-3	6.267E-2	19	189	EFCAB11,CNIH2,BUB1B,PRC1,CCNA2,TEDC1,NUF2,FBXO5,PARPBP,ZWILCH,CDCA8,NUSAP1,FOXM1,SPAG5,CHTF18,FIRRM,POLQ,HYLS1,KIF4A
ToppCell Atlas	bdf8db938aa0863c4fed6fa99dcffd63c8c20c31	facs-Lung-18m-Mesenchymal|18m / method, tissue, age, lineage, sublineage, cell ontologies, cell type and subtype	Mouse Aging Atlas- Tabula Muris Senis (Lung and Trachea)	8.812E-4	1.000E0	5.711E-3	6.267E-2	19	189	NAT8L,CYGB,STBD1,OGN,CDO1,FXYD1,COL6A3,PRELP,FBLIM1,CD302,SPON2,TNFSF13B,GSN,TNXB,UPK1B,IGFBP3,IGFBP6,IL11RA,LAMB1
ToppCell Atlas	96f10c63656e446b4bb712f012e91ae986f8c2d0	facs-Skin-Anagen-3m-Epithelial-keratinocyte_stem_cell|Skin / Skin_Bladder_Kidney_Mammary_Gland - method, tissue, subtissue, age, lineage, cell ontology and free annotation	Mouse Aging Atlas- Tabula Muris Senis	8.812E-4	1.000E0	5.711E-3	6.267E-2	19	189	EFCAB11,CNIH2,BUB1B,PRC1,CCNA2,TEDC1,NUF2,FBXO5,PARPBP,ZWILCH,CDCA8,NUSAP1,FOXM1,SPAG5,CHTF18,FIRRM,POLQ,HYLS1,KIF4A
ToppCell Atlas	fd8834d1feb7f63911c5fa51efb1f679a8baddeb	5'-GW_trimst-2-LargeIntestine-Mesenchymal-immature_mesenchymal_cell-cycling_stromal|GW_trimst-2 / Celltypes from developing, pediatric, Crohn's, & adult GI tract	Cells of the human intestinal tract mapped across space and time	8.812E-4	1.000E0	5.711E-3	6.267E-2	19	189	BUB1B,PRC1,CCNA2,PKMYT1,CKS1B,POC1A,NUF2,COMMD4,FBXO5,CDCA8,NUSAP1,FOXM1,TEDC2,SPAG5,POLQ,ORC6,HMGN2,KIF4A,TMSB15B
ToppCell Atlas	fdf6c945b352614885e646a5ef4bc576dee73895	COVID-19-lung-Plasmablasts|COVID-19 / Disease (COVID-19 only), tissue and cell type	COVID-19 Autopsy Atlas (Lung, Liver, Kidney, Heart)	8.812E-4	1.000E0	5.711E-3	6.267E-2	19	189	CCNE1,PPIB,SPCS2,EEF1B2,RPL10,RPL28,RPL29,RPS3,RPS9,RPS14,RPS15,EVI2B,RPS25,POLQ,SEC61B,PIM2,RPL35,SP140,CLPTM1L
ToppCell Atlas	0493f7b79127c207fd7ade778ef4810500495d7e	droplet-Heart-nan-18m-Neuronal-cardiac_neuron|Heart / Tongue_Heart_Limb_Muscle_Aorta_Diaphragm - method, tissue, subtissue, age, lineage, cell ontology and free annotation	Mouse Aging Atlas- Tabula Muris Senis	8.812E-4	1.000E0	5.711E-3	6.267E-2	19	189	NRBP2,CCDC74A,RGS11,CFAP119,METRN,P4HTM,MKS1,MFAP3L,TCTN1,GLDN,PIPOX,PAQR6,WDR54,NEURL4,GATM,ZNF276,IL34,CADM4,PELI2
ToppCell Atlas	5a636e952da9b1fd26aa17f7b129054f2da322b5	droplet-Lung-3m|Lung / method, tissue, age, lineage, sublineage, cell ontologies, cell type and subtype	Mouse Aging Atlas- Tabula Muris Senis (Lung and Trachea)	8.812E-4	1.000E0	5.711E-3	6.267E-2	19	189	CYGB,CALD1,OGN,CDO1,FXYD1,COL6A3,PRELP,FBLIM1,SPON2,FGFR1,DNAJB4,GSN,TIMP3,TNXB,FKBP9,IGFBP3,IGFBP6,IL11RA,LAMB1
ToppCell Atlas	84036d1257f6b18f47cfc7ac5e6ed6ea3553c235	droplet-Limb_Muscle-nan-18m-Endothelial-endothelial_cell|Limb_Muscle / Tongue_Heart_Limb_Muscle_Aorta_Diaphragm - method, tissue, subtissue, age, lineage, cell ontology and free annotation	Mouse Aging Atlas- Tabula Muris Senis	8.812E-4	1.000E0	5.711E-3	6.267E-2	19	189	AQP1,ADAM15,PODXL,PPARG,RTL8A,MAPK3,RASIP1,F11R,FABP5,SGK1,SPINT2,NXN,FAM107A,TMSB4X,UPP1,PNPLA2,SMAGP,LIPE,LY6E
ToppCell Atlas	7dad62bd50c197838058e89abd0ee387de3e83cd	3'-Adult-Distal_Rectal-Epithelial-goblet-Goblet_cell|Adult / Celltypes from developing, pediatric, Crohn's, & adult GI tract	Cells of the human intestinal tract mapped across space and time	8.812E-4	1.000E0	5.711E-3	6.267E-2	19	189	AGAP4,DCAF15,ZFP14,EIF3C,NDUFA7,PKMYT1,DHRS1,TTLL3,RAB3B,MARVELD1,TBC1D17,CCDC24,CWF19L1,ELAC1,TRMT10B,GSN,TM7SF2,NR1H2,SELENON
ToppCell Atlas	407d8a59969d83f014600aae1a55092283a13970	PND10-Epithelial-Epithelial_Airway|PND10 / Age_group by Lineage, Lineage_subclass, Cell_type, subtypes-by-prolif	Mouse_Lung_DropSeq_E16-P28	8.812E-4	1.000E0	5.711E-3	6.267E-2	19	189	AK9,FHAD1,CFAP263,UBXN10,CCDC78,PLET1,ODAD4,CXCL17,MEIG1,RIIAD1,TMEM107,CFAP206,VWA3A,GSTA4,DMKN,PIERCE1,CFAP184,ANKRD65,CHCHD10
ToppCell Atlas	9a0956c8a7069ba3bd0fa56d052d6e514453e578	EC-Sinusoidal_ECs|World / Lineage and Cell class	Mouse Bone Marrow Niche (Baccin et al)	8.812E-4	1.000E0	5.711E-3	6.267E-2	19	189	ALDOB,PODXL,TP53I11,PPARG,FBLIM1,RASIP1,F11R,PCDH12,SELE,SGK1,PLK2,PLXND1,TSPAN9,PCDH17,LYVE1,TIMP3,TRPC3,UPP1,SMAGP
ToppCell Atlas	dc5164591dea45b420798b94dda211be03daa70c	PND07-28-samps-Mesenchymal-Matrix_fibroblast|PND07-28-samps / Age Group, Lineage, Cell class and subclass	Mouse_Lung_DevAtlas	8.812E-4	1.000E0	5.711E-3	6.267E-2	19	189	DACT3,STBD1,OGN,CDO1,PHEX,COL6A3,SEPTIN4,MAPK7,FBLIM1,CPED1,FGF10,FREM1,GPC1,GSN,GYG1,FKBP9,UPK1B,LAMB1,CAMK1G
ToppCell Atlas	bab0fe55643d3ee750355a32b1ff6634fa5cf88d	facs-Brain_Non-Myeloid-Striatum_-18m-Macroglial-oligodendrocyte|Brain_Non-Myeloid / Brain_Non-Myeloid_Brain_Myeloid - method, tissue, subtissue, age, lineage, cell ontology and free annotation	Mouse Aging Atlas- Tabula Muris Senis	8.812E-4	1.000E0	5.711E-3	6.267E-2	19	189	NMRAL1,APLP1,TMEM258,SEPTIN4,SELENOM,CLIP3,SEZ6L2,P3H4,TSBP1,FTH1,TMEM151A,GATM,TMBIM1,HAPLN2,HMGN2,TMEFF2,JOSD2,TTYH2,GJC2
ToppCell Atlas	6f1696871a2994fd5f50b7cf4aa00e6d8054b603	droplet-Large_Intestine-COLON:P+D-30m-Epithelial-Lgr5+_amplifying_undifferentiated_cell|Large_Intestine / Large_Intestine_Pancreas_Liver - method, tissue, subtissue, age, lineage, cell ontology and free annotation	Mouse Aging Atlas- Tabula Muris Senis	8.812E-4	1.000E0	5.711E-3	6.267E-2	19	189	ACLY,SLC5A6,NME1,CDK4,CDO1,CFTR,TP53I11,PRELP,RPL10,TMA16,B3GNT5,CD320,ACSM3,PPP1R1B,SLC6A4,GATM,FKBP9,HMGN1,LY6E
ToppCell Atlas	e189ef6066f87177d758f0e3ed9a17e01031a391	wk_20-22-Hematologic-Myeloid-APOE+_Mac2|wk_20-22 / Celltypes from embryonic and fetal-stage human lung	Human embryonic and fetal stage lung cell atlas	8.812E-4	1.000E0	5.711E-3	6.267E-2	19	189	ACP2,ASAH1,ATOX1,BLVRB,SDC3,CTSZ,PVALB,GNPDA1,SLC29A3,IGSF6,AKR1A1,FABP5,GATM,RAB31,PLA2G15,UPP1,NRIP3,IL18,MCOLN1
ToppCell Atlas	31d34bc75d4457fca197e1766922e987dbd5f8a9	368C-Lymphocytic-NK_cells-Proliferating_NK_cell|368C / Donor, Lineage, Cell class and subclass (all cells)	Tissue Stability Cell Atlas - Lung Cells	8.812E-4	1.000E0	5.711E-3	6.267E-2	19	189	EFCAB11,CFAP119,PKMYT1,CDKN2D,NHERF1,NUF2,PARPBP,RANBP1,E2F1,RFC5,CDCA8,NUSAP1,ATAD5,TEDC2,SUV39H1,HYLS1,IDH2,ZNF222,KIF4A
ToppCell Atlas	224d8304cc87b8573a4a78cf88a49d41564f7a47	facs-Lung-EPCAM-18m-Lymphocytic|Lung / Lung_Trachea - method, tissue, subtissue, age, lineage, cell ontology and free annotation	Mouse Aging Atlas- Tabula Muris Senis	8.812E-4	1.000E0	5.711E-3	6.267E-2	19	189	CD4,CD6,CD72,NHERF1,GPR171,JAKMIP1,ZCCHC18,ACAP1,PTPN22,DUSP2,GPR183,RPL12,RPS27,SLA2,HVCN1,ENTREP3,FUT1,PIM2,CORO1A
ToppCell Atlas	d4e88a3e50499d683e3db38aee04490146fe30bb	Dividing_Macrophages-SSc-ILD_02|World / lung cells shred on cell class, cell subclass, sample id	Pathobiology of Pulmonary Fibrosis (Reyfman et al., 2019)	8.812E-4	1.000E0	5.711E-3	6.267E-2	19	189	PRC1,CBR3,CCNA2,PKMYT1,TEDC1,CKS1B,POC1A,NUF2,PARPBP,CDCA8,NUSAP1,ATAD5,FOXM1,SPAG5,TNFSF13B,POLQ,UBE2S,ORC6,KIF4A
ToppCell Atlas	3b5e1a8d5c1e1fa2124f64f212e9c6b8f1b7d7da	390C-Myeloid-Macrophage-FABP4+_Macrophage_2|390C / Donor, Lineage, Cell class and subclass (all cells)	Tissue Stability Cell Atlas - Lung Cells	8.812E-4	1.000E0	5.711E-3	6.267E-2	19	189	ACOT4,NLRC4,SEPTIN4,PPARG,CTSZ,PVALB,ARRDC4,CELA2B,IGSF6,GLDN,GAA,SH2D4B,ACOT2,HCK,PLA2G15,SCIMP,IFIT3,ITGB8,MCOLN1
ToppCell Atlas	6baa9a74560121cc008bb8fa9b2b7a335b3aeee0	Neuroendocrine-neuroendo-2-Calca|World / Class top	Mouse Adult Trachea	8.812E-4	1.000E0	5.711E-3	6.267E-2	19	189	PNMA8B,APLP1,CDK5R2,ZCCHC18,SELENOM,CRMP1,CRYBA2,CLIP3,SNHG11,STMN3,RAB3B,SEZ6L2,MEG3,FDPS,DLL3,RUNDC3A,BEX4,UPP1,KCNJ1
ToppCell Atlas	8e89365949b19e34b7dd4125b59db1c5ffb8340b	facs-BAT-Fat-24m-Epithelial-nan|BAT / Fat_BAT_GAT_MAT_SCAT - method, tissue, subtissue, age, lineage, cell ontology and free annotation	Mouse Aging Atlas- Tabula Muris Senis	8.812E-4	1.000E0	5.711E-3	6.267E-2	19	189	ACAA1,MGST3,CCDC71L,UPK3BL2,SNX31,HILPDA,PLET1,RHBDL2,SPINT2,SDCBP2,SOX15,SRD5A1,IL17RC,GSTA4,GSTM4,TTC9,BICDL2,UPK1B,SH2D5
ToppCell Atlas	b92212322271740ed282b495c33f15455a9d758a	(23)_Follicular_B_cell|World / shred on Cell_type and subtype	Colon Immune Atlas from Gut Cell Atlas	8.961E-4	1.000E0	5.806E-3	6.371E-2	20	204	RPL10A,CD72,SMIM14,RPL10,RPL12,RPL18A,RPL28,RPL29,RPL37,RPS9,RPS15,RPS25,RPS27,ACSM3,HVCN1,STAG3,CYB561A3,RPL35,HLA-DQB1,SPPL2B
ToppCell Atlas	0dd72dbded7ade911612d20e0c6e3f40e85fc890	Hippocampus-Macroglia-POLYDENDROCYTE-P1-P1_1|Hippocampus / BrainAtlas - Mouse McCarroll V32	Mouse Adult Brain Overview (690k cells, 9 regions, 565 cell clusters)	8.967E-4	1.000E0	5.806E-3	6.371E-2	14	119	ZFP14,MVK,PROM1,RAB4B,CHRNB1,CEP72,MTBP,H2AJ,MISP3,GNB2,TMEM141,TMEM60,JOSD2,GJC2
ToppCell Atlas	c3f1223356e7f245a460ea5568a223e34e458dc1	facs-Lung-Endomucin-24m-Endothelial-Artery_endothelial_cell|Lung / Lung_Trachea - method, tissue, subtissue, age, lineage, cell ontology and free annotation	Mouse Aging Atlas- Tabula Muris Senis	8.967E-4	1.000E0	5.806E-3	6.371E-2	14	119	SLC16A13,NEB,HILPDA,PPARG,PSEN2,PCDHB5,F11R,HDAC6,MTERF2,DDX28,PLXND1,LYVE1,SULF1,SNHG7
ToppCell Atlas	7367b6e4906d234ca864075443efe420ee407421	Hippocampus-Macroglia-POLYDENDROCYTE-P1-P1_1-Trf|Hippocampus / BrainAtlas - Mouse McCarroll V32	Mouse Adult Brain Overview (690k cells, 9 regions, 565 cell clusters)	8.967E-4	1.000E0	5.806E-3	6.371E-2	14	119	ZFP14,MVK,PROM1,RAB4B,CHRNB1,CEP72,MTBP,H2AJ,MISP3,GNB2,TMEM141,TMEM60,JOSD2,GJC2
ToppCell Atlas	0c9aff5442a1b1e51e142d6527d5a48211d94335	Hippocampus-Macroglia-POLYDENDROCYTE-P1-P1_1-Trf-Oligodendrocyte.Trf.Ctps_(Ctps)|Hippocampus / BrainAtlas - Mouse McCarroll V32	Mouse Adult Brain Overview (690k cells, 9 regions, 565 cell clusters)	8.967E-4	1.000E0	5.806E-3	6.371E-2	14	119	ZFP14,MVK,PROM1,RAB4B,CHRNB1,CEP72,MTBP,H2AJ,MISP3,GNB2,TMEM141,TMEM60,JOSD2,GJC2
ToppCell Atlas	6d91b52147fb68461b39223e52026f2a02dcda7f	BALF-PFMC-Severe-critical_progression_d12-22_no-steroids-Myeloid-Dendritic|Severe-critical_progression_d12-22_no-steroids / Compartment, severity and other cell annotations on 10x 3' data (130k)	Large Scale COVID-19 Single Cell Data (Ren et al.)	9.040E-4	1.000E0	5.850E-3	6.419E-2	12	93	YBX1,CD44,CTSZ,LYSET,AMDHD2,SCPEP1,RPL10,RPS9,FABP5,ATOSB,FTH1,TMSB4X
ToppCell Atlas	d736a59d48fa0dc41afef67f1a1507105558e47c	BALF-PFMC-Severe-critical_progression_d12-22_no-steroids-Myeloid-Dendritic-conventional_dendritic_cell|Severe-critical_progression_d12-22_no-steroids / Compartment, severity and other cell annotations on 10x 3' data (130k)	Large Scale COVID-19 Single Cell Data (Ren et al.)	9.040E-4	1.000E0	5.850E-3	6.419E-2	12	93	YBX1,CD44,CTSZ,LYSET,AMDHD2,SCPEP1,RPL10,RPS9,FABP5,ATOSB,FTH1,TMSB4X
ToppCell Atlas	d6409351d89f6289411bac4aff65322e91212e57	BALF-PFMC-Severe-critical_progression_d12-22_no-steroids-Myeloid-Dendritic-conventional_dendritic_cell-DC_c2-CD1C|Severe-critical_progression_d12-22_no-steroids / Compartment, severity and other cell annotations on 10x 3' data (130k)	Large Scale COVID-19 Single Cell Data (Ren et al.)	9.040E-4	1.000E0	5.850E-3	6.419E-2	12	93	YBX1,CD44,CTSZ,LYSET,AMDHD2,SCPEP1,RPL10,RPS9,FABP5,ATOSB,FTH1,TMSB4X
ToppCell Atlas	b87f279a7519710146c49d6acccb0adedc195965	mild_COVID-19-pDC|mild_COVID-19 / disease group, cell group and cell class (v2)	PBMC Atlas of COVID-19 and Influenza Patients (Lee et al.)	9.123E-4	1.000E0	5.877E-3	6.448E-2	18	175	NAT8L,LCNL1,SERPINF1,PHEX,SERPINF2,NYAP1,RPS6KL1,EGLN3,DRD4,GLDN,PPM1J,SLC4A3,ENO4,OBSL1,CCDC183,CADM4,IL3RA,ANKRD65
ToppCell Atlas	db6be3e9e339918418fcaf9001ea15207aa6c993	facs-Limb_Muscle-Muscle_Diaphragm-18m-Lymphocytic-nan|Limb_Muscle / Tongue_Heart_Limb_Muscle_Aorta_Diaphragm - method, tissue, subtissue, age, lineage, cell ontology and free annotation	Mouse Aging Atlas- Tabula Muris Senis	9.123E-4	1.000E0	5.877E-3	6.448E-2	18	175	CHAF1B,MCM6,CAD,CD72,GPR171,POLE2,MBLAC1,PNPO,ZNF444,DOK3,ARMCX1,SPINT2,CTXN1,ARHGAP9,CORO1A,DLEU7,MOSPD3,CFAP184
ToppCell Atlas	308ee4ef7b9ecea68efca011ef91aed0f1be0eca	5'-Parenchyma_lung-Immune_Myeloid-Myeloid_macrophage-alveolar_macrophage-Alveolar_macrophage_MT-positive|5' / 5'-vs-3', Tissue groups, Lineages, Lineage subclass, Cell_type2, Cell_subtype2_L4.5	The Integrated Human Lung Cell Atlas	9.123E-4	1.000E0	5.877E-3	6.448E-2	18	175	ATOX1,BLVRB,YBX1,BRI3,PLK3,CTSZ,ZNF804A,EMP3,ENO1,SLC29A3,FLNA,FTH1,RGPD4,HAPLN4,GPX4,TXN,UPP1,LMNA
ToppCell Atlas	06eace2e681980456299167b48bd49bcfea5e940	BALF-PFMC-Severe-critical_progression_d12-22_no-steroids-Lymphocytic-Lymphocytic_T-mature_alpha-beta_T_cell|Severe-critical_progression_d12-22_no-steroids / Compartment, severity and other cell annotations on 10x 3' data (130k)	Large Scale COVID-19 Single Cell Data (Ren et al.)	9.123E-4	1.000E0	5.877E-3	6.448E-2	18	175	LSM2,ADAM19,CD6,FSAF1,GPR171,GNPTAB,SAP30L-AS1,GPR183,MDP1,PIM2,CORO1A,SNHG7,SP140,PNPLA1,PLCG1-AS1,KLRB1,TMSB15B,PBXIP1
ToppCell Atlas	28b29f844fa46fe579ddc19039fb2d9dc5f48f3b	droplet-Lung-21m-Hematologic-lymphocytic-plasma_cell-plasma_cell|21m / method, tissue, age, lineage, sublineage, cell ontologies, cell type and subtype	Mouse Aging Atlas- Tabula Muris Senis (Lung and Trachea)	9.123E-4	1.000E0	5.877E-3	6.448E-2	18	175	GPR155,RBM11,SHISA7,CCNE1,CHRNB1,CHPF2,CRELD2,HAUS3,RHD,CPED1,BCL2L15,SPINT2,CSPG5,FUT1,LIN7B,MAN1B1,CLPTM1L,CHCHD10
ToppCell Atlas	daf014e15a354956e9149c83fd89d0af0d07eb00	BAL-Control-cDC_11|Control / Compartment, Disease Groups and Clusters	COVID-19 cDC Atlas	9.123E-4	1.000E0	5.877E-3	6.448E-2	18	175	TMEM14A,SERPINF1,SERPINF2,CST3,CYP2E1,CLNK,EGLN3,C1orf54,THNSL1,NET1,EVI2B,PPM1J,CD226,MTERF2,DLL3,TRIM73,TMSB4X,FSIP2
ToppCell Atlas	bde785ff0c854646d7ab8571359e9d69a7bf013f	367C-Myeloid-Dendritic-cDC_proliferating_2|Dendritic / Donor, Lineage, Cell class and subclass (all cells)	Tissue Stability Cell Atlas - Lung Cells	9.123E-4	1.000E0	5.877E-3	6.448E-2	18	175	CTU1,CACNB1,CCNA2,POC1A,SDC3,NUF2,E2F1,CDCA8,NUSAP1,PCDH12,NRSN2,ZNF416,MTBP,LZTS2,POLQ,LYVE1,GNS,PLA2G15
ToppCell Atlas	4b77e9cf712c9e3b4fb68462a96aea47be124e8d	3'_v3-GI_small-bowel-Lymphocytic_T_CD4-Tnaive/CM_CD4|GI_small-bowel / Manually curated celltypes from each tissue	Cross-tissue immune cell analysis reveals tissue-specific features in humans	9.123E-4	1.000E0	5.877E-3	6.448E-2	18	175	RPL10A,RBM11,ZNF343,STMN3,RPL10,RPL12,RPL18A,RPL29,RPL37,RPS3,RPS9,RPS14,RPS15,RPS25,SCML1,EIF3L,NDFIP1,GAS5
ToppCell Atlas	15c69dd5635c9251c535f1e22467712e9667ae92	PND10-Mesenchymal-Mesenchymal_myocytic-Myofibroblast_vascular-Pericyte-Pericyte_G2M|PND10 / Age_group by Lineage, Lineage_subclass, Cell_type, subtypes-by-prolif	Mouse_Lung_DropSeq_E16-P28	9.123E-4	1.000E0	5.877E-3	6.448E-2	18	175	CCDC74A,PRC1,LIX1L,CKS1B,APH1B,NUF2,FBXO5,PARPBP,L3MBTL2,CDCA8,RDH11,NUSAP1,TRIM45,FIRRM,HIGD1B,UBE2S,HMGN2,DHRS13
ToppCell Atlas	16d4e97271df1db9a0d167fc82a90d84d20dd1f2	BAL-Control-Lymphocyte-T/NK-Other_T-T/NK_proliferative|Control / Location, Disease Group, Cell group, Cell class (2021.03.09)	Integration of Multiple Sampling Location of COVID-19 Patients	9.123E-4	1.000E0	5.877E-3	6.448E-2	18	175	GRM7-AS1,APOA1,BUB1B,PRC1,CCNA2,PKMYT1,ARHGAP33,CKS2,NUF2,FBXO5,PXMP2,E2F1,CDCA8,NUSAP1,FOXM1,CGREF1,TLCD5,KIF4A
ToppCell Atlas	97fe431f224b592b3076632d101e19136c138dcc	10x_3'_v3-tissue-resident_(10x_3'_v3)-myeloid-myeloid_dendritic-plasmacytoid_dendritic_cell|tissue-resident_(10x_3'_v3) / Per Platform+tissue_group, by lineage_subgroup, cell_group, cell_type	Immune and Hematologic Cells from 24 tissues of the Tabula Sapiens: a multiple organ single cell transcriptomic atlas of humans.	9.123E-4	1.000E0	5.877E-3	6.448E-2	18	175	NAT8L,LCNL1,SPCS1,CFAP119,CD4,SERPINF1,PHEX,TP53I11,SLITRK5,EGLN3,DRD4,PPM1J,FUZ,SLC4A3,SLC15A4,CDH23,SEC61B,CYB561A3
ToppCell Atlas	a154b28b0b2180652d51d4c7d804b3b81b35899e	E18.5-Mesenchymal-Mesenchymal_structural-Fibroblastic-PMP|E18.5 / Age_group by Lineage, Lineage_subclass, Cell_type, subtypes-by-prolif	Mouse_Lung_DropSeq_E16-P28	9.123E-4	1.000E0	5.877E-3	6.448E-2	18	175	DACT3,CALD1,PRC1,CCNA2,PKMYT1,CDKN2D,MSANTD1,CKS1B,CKS2,ZWILCH,ZCWPW1,CDCA8,APOBEC4,NUSAP1,MAP6D1,QRICH2,GYG1,KIF4A
ToppCell Atlas	da191dfb8a7f976a632a3a0b923942ab54f5c8c1	390C-Lymphocytic-NK_cells-NK_cell_A2|NK_cells / Donor, Lineage, Cell class and subclass (all cells)	Tissue Stability Cell Atlas - Lung Cells	9.123E-4	1.000E0	5.877E-3	6.448E-2	18	175	ACAT2,PAOX,ABCD1,NFE2L3,APH1B,NSUN2,FBXO5,PIGU,SEPSECS,SPRY1,FANCD2,TMEM254,SLC18A2,TIMP3,HLA-DQB1,RNF207,IL18,TTYH2
ToppCell Atlas	9de288c338cee67be0e9b836c87799bbc1db1c38	PND10-Immune-Immune_Lymphocytic_T/NK-Lymphocytic_T-Treg-Treg_G2M|PND10 / Age_group by Lineage, Lineage_subclass, Cell_type, subtypes-by-prolif	Mouse_Lung_DropSeq_E16-P28	9.123E-4	1.000E0	5.877E-3	6.448E-2	18	175	NEB,BUB1B,PRC1,CCNA2,CD4,CKS1B,CKS2,JAKMIP1,NUF2,ZWILCH,CDCA8,KDM8,NUSAP1,IFI27L2,ENTREP3,CCR10,CA5B,KIF4A
ToppCell Atlas	73f25bd54309aed1480ddc44bdab518b17e71f92	droplet-Lung-21m-Hematologic-myeloid-myeloid_dendritic_cell-proliferating_dendritic|21m / method, tissue, age, lineage, sublineage, cell ontologies, cell type and subtype	Mouse Aging Atlas- Tabula Muris Senis (Lung and Trachea)	9.123E-4	1.000E0	5.877E-3	6.448E-2	18	175	CDC7,KCTD14,BUB1B,CCNA2,SERPINF1,MSANTD1,CKS1B,ALG8,PGAP6,TINF2,PARPBP,ZWILCH,CDCA8,FOXRED2,FOXM1,RNF17,HIRA,KIF4A
ToppCell Atlas	b227d4499274fb63b193d34de7f2d812e283e79d	5'-Parenchyma_lung-Immune_Myeloid-Myeloid_macrophage-alveolar_macrophage-Alveolar_macrophage_MT-positive-Alveolar_macrophage_MT-positive_L.1.0.1.3|5' / 5'-vs-3', Tissue groups, Lineages, Lineage subclass, Cell_type2, Cell_subtype2_L4.5	The Integrated Human Lung Cell Atlas	9.123E-4	1.000E0	5.877E-3	6.448E-2	18	175	ATOX1,BLVRB,YBX1,BRI3,PLK3,CTSZ,ZNF804A,EMP3,ENO1,SLC29A3,FLNA,FTH1,RGPD4,HAPLN4,GPX4,TXN,UPP1,LMNA
ToppCell Atlas	553e68e8b439a2293efb969e1e2aa017ceb80daf	BAL-Control-Lymphocyte-T/NK-Other_T-T/NK_proliferative-|Control / Location, Disease Group, Cell group, Cell class and sub_cluster (2021.03.09)	Integration of Multiple Sampling Location of COVID-19 Patients	9.123E-4	1.000E0	5.877E-3	6.448E-2	18	175	GRM7-AS1,APOA1,BUB1B,PRC1,CCNA2,PKMYT1,ARHGAP33,CKS2,NUF2,FBXO5,PXMP2,E2F1,CDCA8,NUSAP1,FOXM1,CGREF1,TLCD5,KIF4A
ToppCell Atlas	12f5fd83c7710fc0c77406f765d9cbd133433b8b	kidney_cells-Hypertensive_with+without-CKD-Mesenchymal-glomerular_mesenchymal_cell-Mesangial_Cell-mesangial_typical|Hypertensive_with+without-CKD / Celltypes from Cells and Nuclei per compartment and clinical group	Integrated Single-nucleus and Single-cell RNA-seq of the Adult Human Kidney	9.123E-4	1.000E0	5.877E-3	6.448E-2	18	175	CYGB,DACT3,ZFTA,RAB4B,CALD1,SLC24A5,LIX1L,COL6A3,TP53I11,PRELP,ZCWPW1,ZNF805,CHRM3-AS2,ITGA11,STAG3,TIMP3,CCDC183,CAMK1G
ToppCell Atlas	f7547eade69aa1d012db963adf59f36a309beae6	PND14-Immune-Immune_Lymphocytic_T/NK-Lymphocytic_T-CD4_T-CD4_T_mature|PND14 / Age_group by Lineage, Lineage_subclass, Cell_type, subtypes-by-prolif	Mouse_Lung_DropSeq_E16-P28	9.123E-4	1.000E0	5.877E-3	6.448E-2	18	175	RPL22L1,CD4,CD6,RPL3,RPL18A,IFI27L2,RPL29,RPL37,RPS3,RPS9,RPS14,RPS15,CRLF3,ENTREP3,ARHGAP9,CORO1A,TMSB4X,RPL35
ToppCell Atlas	8acac10c9eedccebcf3a3fe31bfee35afa54579f	facs-Limb_Muscle-Muscle_Diaphragm-18m-Lymphocytic|Limb_Muscle / Tongue_Heart_Limb_Muscle_Aorta_Diaphragm - method, tissue, subtissue, age, lineage, cell ontology and free annotation	Mouse Aging Atlas- Tabula Muris Senis	9.123E-4	1.000E0	5.877E-3	6.448E-2	18	175	CHAF1B,MCM6,CAD,CD72,GPR171,POLE2,MBLAC1,PNPO,ZNF444,DOK3,ARMCX1,SPINT2,CTXN1,ARHGAP9,CORO1A,DLEU7,MOSPD3,CFAP184
ToppCell Atlas	c4d530dbb37942427c9cd0a1533faeb6a3a45381	CV-Mild-6|Mild / Virus stimulation, Condition and Cluster	CD8+ Memory T cells (PBMC) of COVID-19 Patients	9.123E-4	1.000E0	5.877E-3	6.448E-2	18	175	MNT,B3GALNT1,EOLA2,LPAR2,ARHGAP33,ZNF385A,MAPK3,CTNND1,C2CD2L,SNRNP25,B3GNT5,RGS19,TP53RK,MANBAL,CADM4,KNOP1,EAF1,FLVCR1-DT
ToppCell Atlas	289d2aa7164bc02b1876b99f2fb67baa8e030c4e	BAL-Control-Lymphocyte-T/NK-Other_T|Control / Location, Disease Group, Cell group, Cell class (2021.03.09)	Integration of Multiple Sampling Location of COVID-19 Patients	9.123E-4	1.000E0	5.877E-3	6.448E-2	18	175	GRM7-AS1,APOA1,BUB1B,PRC1,CCNA2,PKMYT1,ARHGAP33,CKS2,NUF2,FBXO5,PXMP2,E2F1,CDCA8,NUSAP1,FOXM1,CGREF1,TLCD5,KIF4A
ToppCell Atlas	ac96ca9ca309b0d72a2f5af6a3b02c7f80755750	droplet-Lung-21m-Hematologic-lymphocytic-plasma_cell|21m / method, tissue, age, lineage, sublineage, cell ontologies, cell type and subtype	Mouse Aging Atlas- Tabula Muris Senis (Lung and Trachea)	9.123E-4	1.000E0	5.877E-3	6.448E-2	18	175	GPR155,RBM11,SHISA7,CCNE1,CHRNB1,CHPF2,CRELD2,HAUS3,RHD,CPED1,BCL2L15,SPINT2,CSPG5,FUT1,LIN7B,MAN1B1,CLPTM1L,CHCHD10
ToppCell Atlas	e53fbd69775a4bff61de82557342f7ac80915c4d	PBMC-Mild-cDC_4|Mild / Compartment, Disease Groups and Clusters	COVID-19 cDC Atlas	9.301E-4	1.000E0	5.988E-3	6.570E-2	15	133	HDHD3,HIRIP3,MYL6B,CCDC78,NLE1,FBXL12,CCDC24,SLC4A3,AVIL,RHEBL1,EHMT2,TDG,ZFY,TFIP11,UBXN8
ToppCell Atlas	5cb91ae9674b370a27be0d5852c3816b4434239e	PND03-Immune-Immune_Myeloid-DC-cDC1-cDC1_mature|PND03 / Age_group by Lineage, Lineage_subclass, Cell_type, subtypes-by-prolif	Mouse_Lung_DropSeq_E16-P28	9.334E-4	1.000E0	5.988E-3	6.570E-2	17	161	KCTD14,PPP1R3E,SERPINF1,TMEM86B,PPM1M,PPT1,CST3,ENDOV,PTPN22,PSME1,ROGDI,E2F3,GATM,TBC1D9,GNS,ARHGAP9,P2RY12
ToppCell Atlas	0dd1401b4c990d49fccb702a9f9867590a58e203	Globus_pallidus-Macroglia-POLYDENDROCYTE-P5-P5_1|Globus_pallidus / BrainAtlas - Mouse McCarroll V32	Mouse Adult Brain Overview (690k cells, 9 regions, 565 cell clusters)	9.334E-4	1.000E0	5.988E-3	6.570E-2	17	161	CHAF1B,BUB1B,PRC1,CCNA2,TEDC1,CKS2,NUF2,FBXO5,PARPBP,ZWILCH,CDCA8,NUSAP1,FOXM1,CCDC110,SPAG5,CHTF18,KIF4A
ToppCell Atlas	f1d3287d9cb4e0eec99b3509f5dc4b87ae8c8cc9	droplet-Lung-nan-3m-Myeloid-Interstitial_Macrophage|Lung / Lung_Trachea - method, tissue, subtissue, age, lineage, cell ontology and free annotation	Mouse Aging Atlas- Tabula Muris Senis	9.334E-4	1.000E0	5.988E-3	6.570E-2	17	161	GPR155,APLP1,ADAM19,JPT2,CD72,SDC3,SEPSECS,SLC29A3,FGF9,BAIAP2,NELFCD,TSBP1,CYSLTR1,GATM,TMEM141,PNPLA1,P2RY12
ToppCell Atlas	fd4a79385ea967b9900dc76a3add813b894a3a28	CV-Healthy-3|CV / Virus stimulation, Condition and Cluster	CD8+ Memory T cells (PBMC) of COVID-19 Patients	9.334E-4	1.000E0	5.988E-3	6.570E-2	17	161	ATP6V0E2-AS1,SLC10A3,CCDC71L,EIF2B4,SAP30L-AS1,RILP,C1orf54,LRRC1,SPRY1,MATCAP1,B3GNT5,CDH23,UTS2,GPC1,BEX4,PELI2,YEATS4
ToppCell Atlas	69f5e759c0925daa37e0177a9cc3154842906bf6	facs-Brain_Non-Myeloid-Cortex_-18m-Neuronal-nan|Brain_Non-Myeloid / Brain_Non-Myeloid_Brain_Myeloid - method, tissue, subtissue, age, lineage, cell ontology and free annotation	Mouse Aging Atlas- Tabula Muris Senis	9.334E-4	1.000E0	5.988E-3	6.570E-2	17	161	RTL9,CNIH2,CDK5R2,MYOCOS,ANKRD35,KCNV2,LIN7B,UTS2,SYT5,CTXN1,KCNH3,C19orf81,RSPO3,LRRC24,IGFBP6,TSPYL5,SLC30A3
ToppCell Atlas	7a6e8ed0b5d999efce8945d8083ab01d71be9a92	BAL-Mild-cDC_5|Mild / Compartment, Disease Groups and Clusters	COVID-19 cDC Atlas	9.334E-4	1.000E0	5.988E-3	6.570E-2	17	161	STXBP5-AS1,MEST,ARHGAP33,BCDIN3D-AS1,PHKG1,ENDOV,GRAMD1C,FBXO5,EGLN3,DUSP2,FUZ,SOX15,LIN7B,XYLT2,CADM4,UCN,SYNC
ToppCell Atlas	110cc7122e3c9f105a11d811d77c8a8852b9de6c	droplet-Lung-nan-3m-Myeloid-lung_macrophage|Lung / Lung_Trachea - method, tissue, subtissue, age, lineage, cell ontology and free annotation	Mouse Aging Atlas- Tabula Muris Senis	9.334E-4	1.000E0	5.988E-3	6.570E-2	17	161	GPR155,APLP1,ADAM19,JPT2,CD72,SDC3,SEPSECS,SLC29A3,FGF9,BAIAP2,NELFCD,TSBP1,CYSLTR1,GATM,TMEM141,PNPLA1,P2RY12
ToppCell Atlas	a7e74bc80ac11250e353e5614b19c05793fc2e95	facs-Lung-EPCAM-3m-Endothelial-Capillary_Type_1_Cell|Lung / Lung_Trachea - method, tissue, subtissue, age, lineage, cell ontology and free annotation	Mouse Aging Atlas- Tabula Muris Senis	9.334E-4	1.000E0	5.988E-3	6.570E-2	17	161	DCAF15,CCDC22,CCNA2,CCNE1,C7orf57,CKS1B,POC1A,CDCA8,ZKSCAN4,CHCHD5,GARIN1A,GATM,DTWD2,PRSS53,ZNF428,TTYH2,PIANP
ToppCell Atlas	b6a31c033edc74f23a20aab1f18e80cc83ffee4c	Globus_pallidus-Macroglia-POLYDENDROCYTE-P5-P5_1-Mitotic.MkI67_(Mitotic.MkI67)-|Globus_pallidus / BrainAtlas - Mouse McCarroll V32	Mouse Adult Brain Overview (690k cells, 9 regions, 565 cell clusters)	9.334E-4	1.000E0	5.988E-3	6.570E-2	17	161	CHAF1B,BUB1B,PRC1,CCNA2,TEDC1,CKS2,NUF2,FBXO5,PARPBP,ZWILCH,CDCA8,NUSAP1,FOXM1,CCDC110,SPAG5,CHTF18,KIF4A
ToppCell Atlas	048b7dc00746987a24bf870d4d278c4183eb04a2	Adult-Mesenchymal-myofibroblast_cell-D175|Adult / Lineage, Cell type, age group and donor	Human Lung Cells in 3 Age Groups (Wang et al.)	9.334E-4	1.000E0	5.988E-3	6.570E-2	17	161	MCM6,PINK1-AS,MYO1H,SAMD11,COL6A3,RFC5,C3orf18,SPRY1,FGF10,NID2,STAG3,GPC1,TNXB,TRPC3,C12orf43,FSIP2,TSSK3
ToppCell Atlas	6582dc295b6f66de95a00b70fa55a8e69a3e4c8f	renal_cortex_nuclei-Adult_normal_reference-Epithelial-Distal_tubule_epithelial_cell-kidney_loop_of_Henle_thick_ascending_limb_epithelial_cell-Degenerative_Cortical_Thick_Ascending_Limb_Cell|Adult_normal_reference / Celltypes from Cells and Nuclei per compartment and clinical group	Integrated Single-nucleus and Single-cell RNA-seq of the Adult Human Kidney	9.334E-4	1.000E0	5.988E-3	6.570E-2	17	161	CACNA1C-AS1,TSTD1,APOO,CST3,MYCBP,RPL10,RPL18A,RPL29,RPS3,RPS9,RPS14,PI4K2A,TP53RK,HTRA2,TMSB4X,HAPLN2,FNDC4
ToppCell Atlas	efb811dda4d73107983a5f68302bdcf4f408d5b4	Globus_pallidus-Macroglia-POLYDENDROCYTE-P5|Globus_pallidus / BrainAtlas - Mouse McCarroll V32	Mouse Adult Brain Overview (690k cells, 9 regions, 565 cell clusters)	9.334E-4	1.000E0	5.988E-3	6.570E-2	17	161	CHAF1B,BUB1B,PRC1,CCNA2,TEDC1,CKS2,NUF2,FBXO5,PARPBP,ZWILCH,CDCA8,NUSAP1,FOXM1,CCDC110,SPAG5,CHTF18,KIF4A
ToppCell Atlas	283012858e575c70d09950de53da041509f59bfa	normal_Lung-Myeloid_cells-Undetermined|Myeloid_cells / Location, Cell class and cell subclass	Human Metastatic Lung Adenocarcinoma (Nayoung Kim et al)	9.334E-4	1.000E0	5.988E-3	6.570E-2	17	161	SRSF12,OGN,SERPINF1,SERPINF2,POLE2,C1orf54,TOM1L1,RPL10,RPS25,NRSN2,DEAF1,HIGD1B,VWA3A,GRIA1,DNAH7,HCG27,IL5RA
ToppCell Atlas	28d5dbd20c9f8e0069f172d552997a044790e1a7	Globus_pallidus-Macroglia-POLYDENDROCYTE-P5-P5_1-Mitotic.MkI67_(Mitotic.MkI67)|Globus_pallidus / BrainAtlas - Mouse McCarroll V32	Mouse Adult Brain Overview (690k cells, 9 regions, 565 cell clusters)	9.334E-4	1.000E0	5.988E-3	6.570E-2	17	161	CHAF1B,BUB1B,PRC1,CCNA2,TEDC1,CKS2,NUF2,FBXO5,PARPBP,ZWILCH,CDCA8,NUSAP1,FOXM1,CCDC110,SPAG5,CHTF18,KIF4A
ToppCell Atlas	5dca8654964c41580fa3b094579fe7cb296d406f	3'_v3-blood-Lymphocytic_T_CD8|blood / Manually curated celltypes from each tissue	Cross-tissue immune cell analysis reveals tissue-specific features in humans	9.389E-4	1.000E0	5.988E-3	6.570E-2	19	190	RNF213,ANTKMT,DDX3Y,RAB29,CARS1,NHERF1,A2M-AS1,JAKMIP1,PPP1CA,ACAP1,PZP,RPS4Y1,RPS27,CD320,TRMT112,UTS2,CORO1A,TMSB4X,HLA-F
ToppCell Atlas	c44aae2e0d3cc84a187e12917fd8c2d7483f41d8	3'-Parenchyma_lung-Immune_Myeloid-Dendritic-plasmacytoid_dendritic_cell|3' / 5'-vs-3', Tissue groups, Lineages, Lineage subclass, Cell_type2, Cell_subtype2_L4.5	The Integrated Human Lung Cell Atlas	9.389E-4	1.000E0	5.988E-3	6.570E-2	19	190	NAT8L,LCNL1,ADAM19,SLC8A1-AS1,CD4,CDKN2D,PHEX,EGLN3,DRD4,GPR183,PPM1J,FUZ,SLC15A4,TRABD,CNPY3,CDH23,SEC61B,CYB561A3,IL3RA
ToppCell Atlas	30d4658bcc6796f0cdf54cc029f4bb904b13ef66	normal_Lung-Fibroblasts-Undetermined|normal_Lung / Location, Cell class and cell subclass	Human Metastatic Lung Adenocarcinoma (Nayoung Kim et al)	9.389E-4	1.000E0	5.988E-3	6.570E-2	19	190	CYGB,C1R,CALD1,OGN,ANGPTL1,CDO1,SERPINF1,FXYD1,ANKRD35,COL6A3,EFEMP2,SELENOM,PRELP,PTPRD-AS1,GSN,TIMP3,TNXB,CYP3A43,IGFBP6
ToppCell Atlas	422f58447e2b308f6f9dad822c4600c78e571c5d	E18.5-Epithelial-Epithelial_Alveolar-Epithelial_Alveolar-Sox9_Epi|E18.5 / Age_group by Lineage, Lineage_subclass, Cell_type, subtypes-by-prolif	Mouse_Lung_DropSeq_E16-P28	9.389E-4	1.000E0	5.988E-3	6.570E-2	19	190	KCTD14,ATOX1,NPM1,CDK4,CKS1B,PHYH,REC8,EEF1B2,CLDN18,SELENOH,RPS9,FGF9,SPINT2,TMSB4X,BEX4,HMGN1,HMGN2,LAMB3,LOXL2
ToppCell Atlas	169e600e95878000acf5d11f813f9028c7249646	343B-Epithelial_cells-Epithelial-F_(Ciliated)|343B / Donor, Lineage, Cell class and subclass (all cells)	Tissue Stability Cell Atlas - Lung Cells	9.389E-4	1.000E0	5.988E-3	6.570E-2	19	190	CFAP276,FHAD1,CFAP263,CCDC74A,PROM1,UBXN10,C7orf57,CCDC78,CHST9,ODAD4,LKAAEAR1,RIIAD1,FAM81B,MRLN,CCDC170,CTXN1,VWA3A,DNAH7,PIERCE1
ToppCell Atlas	73ac7be02742ee6cb003600631f6a03eecbf2083	facs-Lung-24m-Epithelial-airway_epithelial|24m / method, tissue, age, lineage, sublineage, cell ontologies, cell type and subtype	Mouse Aging Atlas- Tabula Muris Senis (Lung and Trachea)	9.389E-4	1.000E0	5.988E-3	6.570E-2	19	190	CFAP276,FHAD1,CFAP263,CCDC74A,UBXN10,CCDC78,ODAD4,CXCL17,MEIG1,RIIAD1,CCDC24,RSPH14,CFAP206,SYT5,CTXN1,VWA3A,PIERCE1,DRC2,KCNJ13
ToppCell Atlas	2434b8ad2976eab7d9147012c28454ab29670709	367C-Lymphocytic-NK_cells-NK_cell_B1|NK_cells / Donor, Lineage, Cell class and subclass (all cells)	Tissue Stability Cell Atlas - Lung Cells	9.389E-4	1.000E0	5.988E-3	6.570E-2	19	190	EIF3B,TAF1C,FSAF1,A2M-AS1,SHLD2,HEXD,SLC66A1,YTHDF1,C3orf18,UBAC1,SLA2,ELAC1,TMEM254,TSPOAP1-AS1,SULT1A3,EIF4ENIF1,UCN,RIC8A,ERVK3-1
ToppCell Atlas	ec0ab31266583a0966ac7615d5c0fabb7b7e66e8	(1)_Control_(PBS)-(3)_LEPR+_perivascular_cells|World / Stress and Cell class	Mouse Bone Marrow Niche (Tikhonova et al)	9.389E-4	1.000E0	5.988E-3	6.570E-2	19	190	CYGB,CALD1,CBR3,P2RX4,CEBPA,FXYD1,NENF,SEPTIN4,EFEMP2,SELENOM,CST3,CD302,ARRDC4,FAM13A,SLC29A1,SPRY1,HVCN1,FTH1,FKBP9
ToppCell Atlas	4498705c5c1c7ba88a26fd2f412cf1aadd0f572a	10x_3'_v2v3-Non-neoplastic-Myeloid-TAM-MG-TAM-MG_pro-infl_I-B|10x_3'_v2v3 / Platform, Oncotype, Lineage, Cell_class, celltype (level4), mutation group	Harmonized single-cell landscape, intercellular crosstalk and tumor architecture of glioblastoma	9.389E-4	1.000E0	5.988E-3	6.570E-2	19	190	ASAH1,MX1,ENTPD1,CEBPA,PPT1,CTSZ,LPAR6,SCPEP1,IGSF6,GLDN,SGK1,CNPY3,GAA,GSN,HLA-DQB1,SCIMP,IFIT3,IL18,LY6E
ToppCell Atlas	17829f4de31b3d9e4d71ba4817d18842aa699773	cellseq2-Epithelial-Epithelial_Airway|cellseq2 / Celltype signatures by Technology, Lineage, Lineage_subclass, Celltype_group, Cell_type2	Human Cell Ref v1.1	9.389E-4	1.000E0	5.988E-3	6.570E-2	19	190	CFAP276,FHAD1,CFAP263,CCDC74A,UBXN10,C7orf57,CCDC78,ODAD4,MEIG1,RIIAD1,APOBEC4,FAM81B,MRLN,MAP3K19,CCDC170,CABCOCO1,RSPH14,CFAP206,PIERCE1
ToppCell Atlas	89e5ddd830f70429d5b2fbaf8d0790b033450aa7	PND28-Epithelial|PND28 / Age_group by Lineage, Lineage_subclass, Cell_type, subtypes-by-prolif	Mouse_Lung_DropSeq_E16-P28	9.389E-4	1.000E0	5.988E-3	6.570E-2	19	190	FHAD1,ATP6V1C2,CFAP263,CEBPA,CCDC78,SNHG11,CXCL17,MEIG1,RIIAD1,CLDN18,FABP5,TMEM107,SPINT2,CFAP206,BEX2,GSTA4,PIERCE1,BEX4,CHCHD10
ToppCell Atlas	3720e64129f3f3268b1dc14031a76f41c38241c2	facs-GAT-Fat-24m-Mesenchymal|GAT / Fat_BAT_GAT_MAT_SCAT - method, tissue, subtissue, age, lineage, cell ontology and free annotation	Mouse Aging Atlas- Tabula Muris Senis	9.389E-4	1.000E0	5.988E-3	6.570E-2	19	190	MAN2A1,CYGB,CALD1,OGN,SERPINF1,FXYD1,EFEMP2,SELENOM,PRELP,CD302,LYSMD2,GSN,TIMP3,HAS1,TNXB,TMEFF2,IGFBP6,IL11RA,LAMB1
ToppCell Atlas	67e6c8a5a8724bdf2861fd76a711319dfc71d47a	Severe-B_activate-7|Severe / disease group and sub_cluster of B and Plasma cells(res = 0.5)	COVID-19 B cell and Plasma cell Atlas in PBMC and BAL	9.389E-4	1.000E0	5.988E-3	6.570E-2	19	190	RIMKLB,DDX3Y,MX1,CD72,TSTD1,DHX58,PILRB,DDIT3,NEIL1,DUSP2,RBM23,ZNF669,RPS4Y1,LYSMD2,SNHG7,HLA-DQB1,HLA-F,IFIT3,ZFY
ToppCell Atlas	73a50426f972f08f9bb525ad5c0b774187ab5d6a	facs-GAT-Fat-24m-Mesenchymal-mesenchymal_progenitor|GAT / Fat_BAT_GAT_MAT_SCAT - method, tissue, subtissue, age, lineage, cell ontology and free annotation	Mouse Aging Atlas- Tabula Muris Senis	9.389E-4	1.000E0	5.988E-3	6.570E-2	19	190	MAN2A1,CYGB,CALD1,OGN,SERPINF1,FXYD1,EFEMP2,SELENOM,PRELP,CD302,LYSMD2,GSN,TIMP3,HAS1,TNXB,TMEFF2,IGFBP6,IL11RA,LAMB1
ToppCell Atlas	f3ca94a31a35eed5fecf3c4b8c957e1bc4150158	droplet-Mammary_Gland-nan-21m-Mesenchymal-stromal_cell|Mammary_Gland / Skin_Bladder_Kidney_Mammary_Gland - method, tissue, subtissue, age, lineage, cell ontology and free annotation	Mouse Aging Atlas- Tabula Muris Senis	9.389E-4	1.000E0	5.988E-3	6.570E-2	19	190	CYGB,OGN,SERPINF1,FXYD1,COL6A3,EFEMP2,SELENOM,CD302,SPON2,GSN,THBS3,HAS1,TNXB,FKBP9,TMEFF2,IGFBP6,IL11RA,LAMB1,LOXL2
ToppCell Atlas	b55cf1fb586b724295b7b038483249847bb344fc	facs-GAT-Fat-24m-Mesenchymal-mesenchymal_stem_cell_of_adipose|GAT / Fat_BAT_GAT_MAT_SCAT - method, tissue, subtissue, age, lineage, cell ontology and free annotation	Mouse Aging Atlas- Tabula Muris Senis	9.389E-4	1.000E0	5.988E-3	6.570E-2	19	190	MAN2A1,CYGB,CALD1,OGN,SERPINF1,FXYD1,EFEMP2,SELENOM,PRELP,CD302,LYSMD2,GSN,TIMP3,HAS1,TNXB,TMEFF2,IGFBP6,IL11RA,LAMB1
ToppCell Atlas	b47472dc9fe6ed99c2365203a3d8a59879e74a70	15-Distal-Mesenchymal-Mesenchyme_SERPINF1-high|Distal / Age, Tissue, Lineage and Cell class	Human Fetal Lung in Development	9.389E-4	1.000E0	5.988E-3	6.570E-2	19	190	MEST,C1R,OGN,SERPINF1,PRELP,BNC2,ASPN,PTPRQ,CPA4,SPON2,FGF9,TMEM151A,SULF1,TIMP3,UPK1B,WNT2B,IGFBP6,IL11RA,LOXL2
ToppCell Atlas	6514f00d222eef08c282face7f177259bca62f0e	343B-Myeloid-Macrophage-FABP4+_Macrophage_2|343B / Donor, Lineage, Cell class and subclass (all cells)	Tissue Stability Cell Atlas - Lung Cells	9.389E-4	1.000E0	5.988E-3	6.570E-2	19	190	CD4,NLRC4,TFPT,PPARG,OVCH1,CTSZ,PVALB,ARRDC4,CELA2B,IGSF6,GLDN,VAT1,GAA,ADAM17,HCK,HLA-DQB1,PLA2G15,SCIMP,IFIT3
ToppCell Atlas	ee7b60cdf93c695ea2d59a170ca8cf4dc93e7eb2	droplet-Spleen-nan-18m-Lymphocytic-B_cell|Spleen / Spleen_Marrow_Thymus - method, tissue, subtissue, age, lineage, cell ontology and free annotation	Mouse Aging Atlas- Tabula Muris Senis	9.389E-4	1.000E0	5.988E-3	6.570E-2	19	190	IQGAP1,RPL10A,BLVRB,CD72,SMIM14,GPR171,BAZ2B,DUSP2,RPL18A,RPL37,B3GNT5,RPS27,HVCN1,RPL35,SP140,HMGN1,VARS1,CHCHD10,LY6E
ToppCell Atlas	f6616b3fe7f4962249503c96c06926240066d861	systemic_lupus_erythematosus-flare-Lymphocytic_T-T4_em-male|systemic_lupus_erythematosus / PBMC cell types (v2) per disease, treatment status, and sex	Single-cell RNA-seq reveals the cell-type-specific molecular and genetic associations to lupus	9.389E-4	1.000E0	5.988E-3	6.570E-2	19	190	KDM5D,GSTK1,DDX3Y,MX1,NPM1,RHBDL1,CD6,GPR171,PPDPF,ACAP1,HAUS3,LPAR6,RPS4Y1,C20orf204,BEX2,PIM2,HMGN1,IFIT3,PBXIP1
ToppCell Atlas	c2cd1eb674162ee40502c3380b7245c85079c7ce	droplet-Mammary_Gland-nan-21m-Mesenchymal|Mammary_Gland / Skin_Bladder_Kidney_Mammary_Gland - method, tissue, subtissue, age, lineage, cell ontology and free annotation	Mouse Aging Atlas- Tabula Muris Senis	9.389E-4	1.000E0	5.988E-3	6.570E-2	19	190	CYGB,OGN,SERPINF1,FXYD1,COL6A3,EFEMP2,SELENOM,CD302,SPON2,GSN,THBS3,HAS1,TNXB,FKBP9,TMEFF2,IGFBP6,IL11RA,LAMB1,LOXL2
ToppCell Atlas	0b7200897b2c389632c9b1ee37e272b811555dbc	droplet-Lung-18m-Mesenchymal|18m / method, tissue, age, lineage, sublineage, cell ontologies, cell type and subtype	Mouse Aging Atlas- Tabula Muris Senis (Lung and Trachea)	9.389E-4	1.000E0	5.988E-3	6.570E-2	19	190	NAT8L,STBD1,CALD1,OGN,CDO1,FXYD1,COL6A3,PRELP,FBLIM1,SPON2,FGFR1,TNFSF13B,GSN,TNXB,FKBP9,UPK1B,IGFBP3,IL11RA,LAMB1
ToppCell Atlas	d06800ec9f6065c1cc536ed99e8569732272a94f	10x5'v1-week_14-16-Myeloid_DC-DC|week_14-16 / cell types per 3 fetal stages;per 3',per 5'	Blood and immune development in human fetal bone marrow	9.389E-4	1.000E0	5.988E-3	6.570E-2	19	190	SPCS1,APEX1,KCTD5,TMEM109,SERPINF2,PPIB,CST3,CTSZ,DDOST,GPR183,RNH1,SLC29A3,PPM1J,SLC4A3,CNDP2,CNPY3,SEC61B,HINT1,IL3RA
ToppCell Atlas	8c49622a43422c07659f74edffe1ceab87621381	Macrophages-Donor_08|World / lung cells shred on cell class, cell subclass, sample id	Pathobiology of Pulmonary Fibrosis (Reyfman et al., 2019)	9.389E-4	1.000E0	5.988E-3	6.570E-2	19	190	ACOT4,ALDOA,NT5C3B,TNFSF12,BAX,YBX1,PPARG,CST3,CTSZ,ARPC1B,GLDN,RGS19,RPS4Y1,EVI2B,FTH1,GAA,TMSB4X,CHCHD10,LY6E
ToppCell Atlas	7be0f2ff86ca8500a43e0d44e5e292530f9ba0bb	NS-critical-d_07-13-Epithelial-FOXN4+|d_07-13 / Location, Severity, dps_group, Lineage and Cell class of Upper airway (combined)	Upper Airway and Bronchi Atlas of COVID-19 Patients	9.389E-4	1.000E0	5.988E-3	6.570E-2	19	190	CHAF1B,MELTF,STXBP6,ADAM15,BUB1B,CKS2,POC1A,PRPS2,E2F1,MELTF-AS1,TEDC2,PHF7,CEP152,CPAP,HYLS1,C19orf48P,SERTAD4,ORC6,ITPR3
ToppCell Atlas	7068754c29f63a331e2b6c54715f3b26f37ad32b	droplet-Heart-nan-24m-Endothelial-endocardial_cell|Heart / Tongue_Heart_Limb_Muscle_Aorta_Diaphragm - method, tissue, subtissue, age, lineage, cell ontology and free annotation	Mouse Aging Atlas- Tabula Muris Senis	9.389E-4	1.000E0	5.988E-3	6.570E-2	19	190	DOCK6,PLAGL1,NTN1,PSEN2,WBP1L,IZUMO1,FABP5,SPINT2,SLC18A2,CXXC4,GAA,PLXND1,TPPP,NXN,DLEU7,BEX4,TTC9,ATG9B,SMAGP
ToppCell Atlas	0cc36117c793d83cf4a1f66f47758a07d6712bd3	343B-Epithelial_cells-Epithelial-F_(Ciliated)-|343B / Donor, Lineage, Cell class and subclass (all cells)	Tissue Stability Cell Atlas - Lung Cells	9.389E-4	1.000E0	5.988E-3	6.570E-2	19	190	CFAP276,FHAD1,CFAP263,CCDC74A,PROM1,UBXN10,C7orf57,CCDC78,CHST9,ODAD4,LKAAEAR1,RIIAD1,FAM81B,MRLN,CCDC170,CTXN1,VWA3A,DNAH7,PIERCE1
ToppCell Atlas	693b223f6b94a46d935fbcb02d7a27340ce43154	ILEUM-non-inflamed-(1)_T_cell-(1)_Th17_Trm|(1)_T_cell / shred on tissue, inflammation_status, cell class(v3), cell subclass (v2)	Human Ileal Immune cells from Crohn's Disease	9.389E-4	1.000E0	5.988E-3	6.570E-2	19	190	ADAM19,CD6,ENTPD1,ABRACL,PPARG,PSME1,ARPC4,ARPC1B,FABP5,TNFSF13B,FTH1,UNC45A,CORO1A,GYG1,PPP1R18,TMSB4X,TXN,KLRB1,MIR155HG
ToppCell Atlas	f39ce1678fc375eb2a3af781ddb772b0f12c5744	3'-Parenchyma_lung-Mesenchymal-Fibro-meso-mesothelial_cell-Mesothelium-Mesothelium_L.2.6.0.1|3' / 5'-vs-3', Tissue groups, Lineages, Lineage subclass, Cell_type2, Cell_subtype2_L4.5	The Integrated Human Lung Cell Atlas	9.389E-4	1.000E0	5.988E-3	6.570E-2	19	190	MEST,APLP1,APOA1,CCDC71L,C1R,OGN,DIRAS3,EFEMP2,FAM153B,BNC2,ELOVL2,REC8,SEZ6L2,CPA4,TMEM151A,SULF1,HAS1,FNDC4,IGFBP6
ToppCell Atlas	63018acb7ad80415e861643162abdc2e55968ee4	10x_3'_v2v3-Non-neoplastic-Myeloid-Mono-Mono_anti-infl-A|10x_3'_v2v3 / Platform, Oncotype, Lineage, Cell_class, celltype (level4), mutation group	Harmonized single-cell landscape, intercellular crosstalk and tumor architecture of glioblastoma	9.389E-4	1.000E0	5.988E-3	6.570E-2	19	190	EFCAB11,PCTP,ATG9A,SERPINF2,NUDT13,ZKSCAN4,SLC29A1,HGH1,AKR1A1,CCDC170,SGSH,YPEL4,LYVE1,DTWD2,NR2C1,PANX2,ZFY,VASH1-AS1,HNRNPUL2
ToppCell Atlas	b69940d16685249167d4c2cf6ad8237ccf6f7590	3'-Parenchyma_lung-Immune_Lymphocytic-Lymphocytic_T/NK-T_cell-T_cells_proliferating-T_cells_proliferating_L.1.1.3.0|3' / 5'-vs-3', Tissue groups, Lineages, Lineage subclass, Cell_type2, Cell_subtype2_L4.5	The Integrated Human Lung Cell Atlas	9.389E-4	1.000E0	5.988E-3	6.570E-2	19	190	HIRIP3,BUB1B,RBM5-AS1,PRC1,CCNA2,PKMYT1,CKS1B,JAKMIP1,POC1A,NUF2,PARPBP,CDCA8,NUSAP1,ATAD5,CCDC167,CORO1A,ORC6,IDH2,KIF4A
ToppCell Atlas	4cce4ddb79b7751d0103e10f71156977e0c34439	356C-Myeloid-Macrophage-FABP4+_Macrophage_2|356C / Donor, Lineage, Cell class and subclass (all cells)	Tissue Stability Cell Atlas - Lung Cells	9.389E-4	1.000E0	5.988E-3	6.570E-2	19	190	ACOT4,MITF,TNFSF12,TFPT,SEPTIN4,PPARG,LYSET,ROGDI,ARRDC4,CELA2B,IGSF6,GLDN,VAT1,GAA,ACOT2,HCK,PLA2G15,SCIMP,MCOLN1
ToppCell Atlas	cd37ccd30c27cf65eda0a9165f35b7672f5acaf6	5'-GW_trimst-1.5-LargeIntestine-Mesenchymal-immature_mesenchymal_cell-cycling_stromal|GW_trimst-1.5 / Celltypes from developing, pediatric, Crohn's, & adult GI tract	Cells of the human intestinal tract mapped across space and time	9.389E-4	1.000E0	5.988E-3	6.570E-2	19	190	BUB1B,PRC1,CCNA2,CKS1B,CKS2,POC1A,NUF2,FBXO5,PARPBP,CDCA8,NUSAP1,FOXM1,SPAG5,HYLS1,UBE2S,HMGN2,KIF4A,ANP32E,TMSB15B
ToppCell Atlas	705489ebbaf3d8e643498c3e507742114475fc55	3'-Parenchyma_lung-Immune_Myeloid-Dendritic-plasmacytoid_dendritic_cell-Plasmacytoid_DCs|3' / 5'-vs-3', Tissue groups, Lineages, Lineage subclass, Cell_type2, Cell_subtype2_L4.5	The Integrated Human Lung Cell Atlas	9.389E-4	1.000E0	5.988E-3	6.570E-2	19	190	NAT8L,LCNL1,ADAM19,SLC8A1-AS1,CD4,CDKN2D,PHEX,EGLN3,DRD4,GPR183,PPM1J,FUZ,SLC15A4,TRABD,CNPY3,CDH23,SEC61B,CYB561A3,IL3RA
ToppCell Atlas	ab56800abd1d5cbe2351834a1df749ac7db30892	10x_3'_v2v3-Neoplastic-Differentiated-like-MES-like-MES-like_hypoxia/MHC-D|10x_3'_v2v3 / Platform, Oncotype, Lineage, Cell_class, celltype (level4), mutation group	Harmonized single-cell landscape, intercellular crosstalk and tumor architecture of glioblastoma	9.389E-4	1.000E0	5.988E-3	6.570E-2	19	190	C1R,CALD1,CALU,ZNF528-AS1,HILPDA,PRELP,FAM182A,SULF1,CD27-AS1,SNHG16,PWWP3A,FKBP9,GABARAP,UBE2V1,GAS5,FNDC4,SLC47A2,IGFBP3,SEM1
ToppCell Atlas	485073e831afebdb393c7f4b622504d43d1b778b	10x5'v1-week_14-16-Myeloid_DC|week_14-16 / cell types per 3 fetal stages;per 3',per 5'	Blood and immune development in human fetal bone marrow	9.389E-4	1.000E0	5.988E-3	6.570E-2	19	190	SPCS1,APEX1,KCTD5,TMEM109,SERPINF2,PPIB,CST3,CTSZ,DDOST,GPR183,RNH1,SLC29A3,PPM1J,SLC4A3,CNDP2,CNPY3,SEC61B,HINT1,IL3RA
ToppCell Atlas	8a3039de45b8087f8319e2e37329acf7278219b7	lung-Type_II_Pneumocytes|lung / shred on tissue and cell subclass	scRNA-seq of ileum and lung epithelial cells in macaque.	9.407E-4	1.000E0	5.998E-3	6.581E-2	16	147	MGST3,AQP1,RWDD4,PLXNA2,RAI14,DUSP6,EEF1B2,RPL10,CLDN18,RPS3,RPS4Y1,RPS9,CD320,TMSB4X,IGFBP3,SMAGP
ToppCell Atlas	eb5b88c47dd4a6f9b55ace24f19d4e81d4ed31e1	Fetal_brain-organoid_Tanaka_cellReport-GW19-Neuronal-Intermediate|GW19 / Sample Type, Dataset, Time_group, and Cell type.	Integration of Four Brain Organoid Datasets and One Fetal Brain Dataset	9.741E-4	1.000E0	6.190E-3	6.792E-2	14	120	ACP2,ANTKMT,TIGD7,WDR46,ACAP1,ASPN,C1orf56,RXYLT1,ANKEF1,MESP1,PLXND1,DTWD2,PARD3,IFI27L1
ToppCell Atlas	08f94b78b27feeb113dbfadbfa7fe34d08b2809b	PND07-28-samps-Mesenchymal-Myofibroblast-myofibroblast_-_mature_-_DCN|PND07-28-samps / Age Group, Lineage, Cell class and subclass	Mouse_Lung_DevAtlas	9.746E-4	1.000E0	6.190E-3	6.792E-2	18	176	CYGB,OGN,SERPINF1,NTN1,FXYD1,SELENOM,SCPEP1,MEG3,FGFR1,TMEM107,AHNAK2,GGCX,GSN,RSPO3,THBS3,TNXB,IGFBP3,IL11RA
ToppCell Atlas	dbb1c7cc6e404593b62e79b1fb815bc65ff49cae	facs-Lung-EPCAM-24m-Lymphocytic-Zbtb32+_B|Lung / Lung_Trachea - method, tissue, subtissue, age, lineage, cell ontology and free annotation	Mouse Aging Atlas- Tabula Muris Senis	9.746E-4	1.000E0	6.190E-3	6.792E-2	18	176	NME1,CD72,MYADML2,RAB3B,GPR183,EMP3,RPL12,B3GNT5,DOK3,HVCN1,PLGRKT,RHOBTB2,TPPP,CYB561A3,CORO1A,HCK,SP140,IL5RA
ToppCell Atlas	0f6770296d7fa453ffbf6ca6d5fdebc888f6eb60	(00)_Basal-(2)_48hpi|(00)_Basal / shred by cell type and Timepoint	Mouse Trachea Epithelial Cells (MTECs)	9.746E-4	1.000E0	6.190E-3	6.792E-2	18	176	RBIS,MGST3,ATP5PB,PROM1,NPM1,OXA1L,MRPS21,AKR1E2,CXCL17,RBM3,ZNF750,EPRS1,IFI27L2,EIF3L,BAIAP2L1,CHP1,TXN,UPK1B
ToppCell Atlas	7762e5d7c11756da605a604a289216bb53e25869	10x3'2.3-week_17-19-Myeloid_DC-DC-DC3|week_17-19 / cell types per 3 fetal stages;per 3',per 5'	Blood and immune development in human fetal bone marrow	9.746E-4	1.000E0	6.190E-3	6.792E-2	18	176	TMEM109,PPT1,CST3,CTSZ,PSMB3,ADISSP,SNRNP25,ARPC1B,NDUFA13,RNH1,EMP3,ENO1,IGSF6,MICOS10,CORO1A,HAAO,TMSB4X,SCIMP
ToppCell Atlas	e406a05345461d23cba21c5444223c937143e96a	systemic_lupus_erythematosus-managed|systemic_lupus_erythematosus / PBMC cell types (v2) per disease, treatment status, and sex	Single-cell RNA-seq reveals the cell-type-specific molecular and genetic associations to lupus	9.746E-4	1.000E0	6.190E-3	6.792E-2	18	176	DDX3Y,BDH1,NCBP2AS2,MYADM,DUSP2,GPR183,RPL10,RPL18A,RPS14,RPS15,RPS27,SGK1,FTH1,RAB31,TMSB4X,COA6-AS1,EAF1,LMNA
ToppCell Atlas	3c3b6c02d7acdc1305878ee34e9cbabbf9e87892	droplet-Large_Intestine-COLON_-_"PROM_Tm"|Large_Intestine / Large_Intestine_Pancreas_Liver - method, tissue, subtissue, age, lineage, cell ontology and free annotation	Mouse Aging Atlas- Tabula Muris Senis	9.746E-4	1.000E0	6.190E-3	6.792E-2	18	176	ACAA1,MGST3,ALDOA,GSTK1,CBR3,NHERF1,PLK3,GADD45A,SLC26A3,SLC26A2,CHCHD2,SGK1,FTH1,SDCBP2,GPX4,CHP1,HMGCL,LSMEM1
ToppCell Atlas	fc5787946f5a10056d326d070620575ae4081836	Nasal_Brush-Epithelial-Basal_2|Nasal_Brush / Tissue, Lineage and Cell class of Lung Cells from 10X	A Cellular Census of Human Lungs (Vieira Braga et al)	9.746E-4	1.000E0	6.190E-3	6.792E-2	18	176	MSN,DLK2,C1R,CD44,SERPINF1,MAGEL2,BNC2,MARVELD1,EMP3,MEG3,PPP1R1B,FLNA,TMEM151A,SOX15,C19orf81,FNDC4,A1BG-AS1,LAMB3
ToppCell Atlas	5e46a09a36b9645b1b1fcb0b64bd0898561af3a9	droplet-Liver-LIVER_HEP-30m-Myeloid-Kupffer_cell|Liver / Large_Intestine_Pancreas_Liver - method, tissue, subtissue, age, lineage, cell ontology and free annotation	Mouse Aging Atlas- Tabula Muris Senis	9.746E-4	1.000E0	6.190E-3	6.792E-2	18	176	DNAH17,P4HA3,SHISA7,ENTPD1,CD44,ZNF316,NFE2L3,SDC3,GARNL3,SLC4A3,DYNC2LI1,TRMT10B,TBC1D9,TBC1D1,ADAM17,PCDHGA6,BICDL2,NRIP3
ToppCell Atlas	9a4cef3dc88f64a71b91ab4790ea19334afee3ee	TCGA-Thryoid-Primary_Tumor-Thyroid_Papillary_Carcinoma-Follicular-7|TCGA-Thryoid / Sample_Type by Project: Shred V9	TCGA OncoMap	9.746E-4	1.000E0	6.190E-3	6.792E-2	18	176	NT5C3B,MRPL15,GSTK1,BDH1,NFS1,PDHA1,APOO,POLDIP2,MFAP3L,TSFM,SDHA,CCDC110,ANKEF1,DLL3,NIPSNAP2,GSTM4,VDAC3,DANCR
ToppCell Atlas	1e21f80cf0e695ffdd63e4a72cf1e3fa41b60341	pdx-Tumor_cells-T2|Tumor_cells / Sample and Cell Type and Tumor Cluster (all cells)	Human Hepatoblastoma Atlas	9.746E-4	1.000E0	6.190E-3	6.792E-2	18	176	GNPAT,BDH1,CALD1,KCNMB2-AS1,PAH,PDZK1,SERPINF2,SHLD2,PPARG,CHST9,TMEM220-AS1,EVA1C,KIAA0319L,MEG3,ACSM3,ANKEF1,SAMD4A,TTC6
ToppCell Atlas	8e7f38de8bf68077e2138f4d06c1f55b0fd096cc	PND01-Mesenchymal-Mesenchymal_structural-Fibroblastic-Mesothelial|PND01 / Age_group by Lineage, Lineage_subclass, Cell_type, subtypes-by-prolif	Mouse_Lung_DropSeq_E16-P28	9.746E-4	1.000E0	6.190E-3	6.792E-2	18	176	NHERF1,PODXL,SELENOM,NFE2L3,PTPRQ,NET1,FGF9,TMEM151A,PALS2,AHNAK2,SULF1,KCNH3,DMKN,HAS1,TNXB,UPK1B,IGFBP6,ATP6V0E2
ToppCell Atlas	ed575330a08a6748ea4b28433292c8cfd157d444	PND01-Mesenchymal-Mesenchymal_structural-Fibroblastic-Mesothelial-Mesothelial_mature|PND01 / Age_group by Lineage, Lineage_subclass, Cell_type, subtypes-by-prolif	Mouse_Lung_DropSeq_E16-P28	9.746E-4	1.000E0	6.190E-3	6.792E-2	18	176	NHERF1,PODXL,SELENOM,NFE2L3,PTPRQ,NET1,FGF9,TMEM151A,PALS2,AHNAK2,SULF1,KCNH3,DMKN,HAS1,TNXB,UPK1B,IGFBP6,ATP6V0E2
ToppCell Atlas	450c25ec5eeb65425f904e0a25aaafdf5682ef9c	PND14-Immune-Immune_Myeloid-Monocytic-Macrophage-AM-AM_prolif|PND14 / Age_group by Lineage, Lineage_subclass, Cell_type, subtypes-by-prolif	Mouse_Lung_DropSeq_E16-P28	9.746E-4	1.000E0	6.190E-3	6.792E-2	18	176	ACAA1,CCDC22,NAGLU,CD44,RCC1,EFTUD2,METRN,PLET1,DHX38,RBM4,E2F1,FIRRM,GATM,COX18,XRCC3,ZNF213,MOGS,YJU2B
ToppCell Atlas	b942227abf9902ba13fac6c3e9efb0cacc82af94	renal_cortex_nuclei-Hypertensive_with+without-CKD-Epithelial-Collecting_tubule_epithelial_cell-kidney_connecting_tubule_epithelial_cell-Degenerative_Connecting_Tubule_Cell|Hypertensive_with+without-CKD / Celltypes from Cells and Nuclei per compartment and clinical group	Integrated Single-nucleus and Single-cell RNA-seq of the Adult Human Kidney	9.746E-4	1.000E0	6.190E-3	6.792E-2	18	176	ARL4D,TVP23C,RPL10A,SLC8A1-AS1,CHRNB2,ZBTB20-AS5,PPDPF,PRPS2,HAUS3,PVALB,DUSP6,SCPEP1,RPS9,MDP1,BEX2,FAM107A,CHCHD10,KCNJ1
ToppCell Atlas	7c743b7e954c1ebfa289ed529abacb88504112ea	droplet-Large_Intestine-COLON_-_"PROM_Tm"-30m|Large_Intestine / Large_Intestine_Pancreas_Liver - method, tissue, subtissue, age, lineage, cell ontology and free annotation	Mouse Aging Atlas- Tabula Muris Senis	9.746E-4	1.000E0	6.190E-3	6.792E-2	18	176	ACAA1,MGST3,ALDOA,GSTK1,CBR3,NHERF1,PLK3,GADD45A,SLC26A3,SLC26A2,CHCHD2,SGK1,FTH1,SDCBP2,GPX4,CHP1,HMGCL,LSMEM1
ToppCell Atlas	3e7647364c13beade9ca278c7ce8e89546e0b060	facs-Heart-RV-18m-Lymphocytic-T_cell|Heart / Tongue_Heart_Limb_Muscle_Aorta_Diaphragm - method, tissue, subtissue, age, lineage, cell ontology and free annotation	Mouse Aging Atlas- Tabula Muris Senis	9.746E-4	1.000E0	6.190E-3	6.792E-2	18	176	MMD2,CCNA2,CD4,CD6,TEDC1,RCC1,JAKMIP1,PTPN22,NUF2,FBXO5,PARPBP,E2F3,CDCA8,ENKD1,SLA2,BCL2L15,CHTF18,INSL6
ToppCell Atlas	6b04672f295d7680ba00714a72785314a619c893	3'-GW_trimst-1-SmallIntestine-Epithelial-neuro-epithelial-I_cells_(INS+)|GW_trimst-1 / Celltypes from developing, pediatric, Crohn's, & adult GI tract	Cells of the human intestinal tract mapped across space and time	9.746E-4	1.000E0	6.190E-3	6.792E-2	18	176	VWA5B2,NAT8L,CFAP276,CNIH2,RHBDL1,PDZK1,PLAGL1,CRYBA2,CHST9,RAB3B,RPS6KL1,SLC29A1,PIPOX,MRLN,TRIM46,KCNG3,RNF157-AS1,C2orf15
ToppCell Atlas	a55572470de6af6cbf29ed4f785fdca62d24cd23	facs-Heart-RV-18m-Lymphocytic-T_cell|Heart / Tongue_Heart_Limb_Muscle_Aorta_Diaphragm - method, tissue, subtissue, age, lineage, cell ontology and free annotation	Mouse Aging Atlas- Tabula Muris Senis	9.746E-4	1.000E0	6.190E-3	6.792E-2	18	176	MMD2,CCNA2,CD4,CD6,TEDC1,RCC1,JAKMIP1,PTPN22,NUF2,FBXO5,PARPBP,E2F3,CDCA8,ENKD1,SLA2,BCL2L15,CHTF18,INSL6
ToppCell Atlas	a9e77681bcd36c382d53eb6f771349d55f98d744	PND01-Endothelial-Endothelial_lymphatic-Lymphatic_EC-LEC-LEC_prolif|PND01 / Age_group by Lineage, Lineage_subclass, Cell_type, subtypes-by-prolif	Mouse_Lung_DropSeq_E16-P28	9.746E-4	1.000E0	6.190E-3	6.792E-2	18	176	SLC10A3,NAGLU,SRRD,SLC24A1,CHRNB2,NTN1,WDR77,ENDOV,ECE2,DUSP2,SEZ6L2,TIMM10,RBMX2,IMP4,YDJC,RSPO3,MFSD3,GJC2
ToppCell Atlas	f814dc20034bafa1c0e8dfe98e58370cf3f73bee	3'-Parenchyma_lung-Immune_Myeloid-Dendritic-conventional_dendritic_cell|3' / 5'-vs-3', Tissue groups, Lineages, Lineage subclass, Cell_type2, Cell_subtype2_L4.5	The Integrated Human Lung Cell Atlas	9.997E-4	1.000E0	6.291E-3	6.903E-2	19	191	ADAM19,PPM1M,CKS2,SERPINF2,PPT1,CST3,CYP2E1,ADISSP,CLNK,EGLN3,C1orf54,DUSP2,PPM1J,CD226,PIM2,CORO1A,TMSB4X,HCK,HLA-DQB1
ToppCell Atlas	509230f50568e5a8ecf08edc4d58f9e2aa96efe9	droplet-Lung-3m-Mesenchymal-fibroblast-alveolar_fibroblast|3m / method, tissue, age, lineage, sublineage, cell ontologies, cell type and subtype	Mouse Aging Atlas- Tabula Muris Senis (Lung and Trachea)	9.997E-4	1.000E0	6.291E-3	6.903E-2	19	191	CALD1,OGN,CDO1,FXYD1,COL6A3,SEPTIN4,PRELP,FBLIM1,TMEM205,TNFSF13B,FTH1,DNAJB4,GSN,TIMP3,GYG1,UPK1B,IGFBP3,IGFBP6,LAMB1
ToppCell Atlas	acd844b477a069b2dcf07b2998e1b5c87dc0eb94	E18.5-Epithelial-Epithelial_Airway-Ciliated/Deuterosomal|E18.5 / Age_group by Lineage, Lineage_subclass, Cell_type, subtypes-by-prolif	Mouse_Lung_DropSeq_E16-P28	9.997E-4	1.000E0	6.291E-3	6.903E-2	19	191	CFAP276,AK9,FHAD1,CFAP263,UBXN10,CCDC78,ODAD4,MEIG1,RIIAD1,TMEM107,RSPH14,ENO4,HYLS1,CFAP206,VWA3A,PIERCE1,CFAP184,DRC2,MDH1B
ToppCell Atlas	46c9d4d10c66c0fae1fa351924091b69ea2f38d4	BAL-Mild-Epithelial-Epithelial-Ciliated-|Mild / Location, Disease Group, Cell group, Cell class and sub_cluster (2021.03.01)	Integration of Multiple Sampling Location of COVID-19 Patients	9.997E-4	1.000E0	6.291E-3	6.903E-2	19	191	CFAP276,CFAP263,PROM1,C7orf57,CCDC78,CHST9,RIIAD1,APOBEC4,FAM81B,MAP3K19,CABCOCO1,RSPH14,CTXN1,VWA3A,DNAH7,DMKN,PIERCE1,IL5RA,MDH1B
ToppCell Atlas	51535232e889db52a9b24e5696b1687e93dd7302	saliva-Severe-critical_progression_d28-40-Myeloid-Macrophage-macrophage,_alveolar-Macro_c1-C1QC|Severe-critical_progression_d28-40 / Compartment, severity and other cell annotations on 10x 3' data (130k)	Large Scale COVID-19 Single Cell Data (Ren et al.)	9.997E-4	1.000E0	6.291E-3	6.903E-2	19	191	MGST3,RPL10A,YBX1,CALU,CST3,CTSZ,C1orf54,GPR183,EMP3,ENO1,RPL10,RPL12,RPS15,FABP5,FLNA,PLXND1,HLA-DQB1,RTCA-AS1,LMNA
ToppCell Atlas	1155c28407ff97d950d70d53256a9fb6307a2bac	3'-Parenchyma_lung-Immune_Myeloid-Dendritic-conventional_dendritic_cell-DC1_(conventional_dendritic_cell)|3' / 5'-vs-3', Tissue groups, Lineages, Lineage subclass, Cell_type2, Cell_subtype2_L4.5	The Integrated Human Lung Cell Atlas	9.997E-4	1.000E0	6.291E-3	6.903E-2	19	191	ADAM19,PPM1M,CKS2,SERPINF2,PPT1,CST3,CYP2E1,ADISSP,CLNK,EGLN3,C1orf54,DUSP2,PPM1J,CD226,PIM2,CORO1A,TMSB4X,HCK,HLA-DQB1
ToppCell Atlas	83d1915835df6f2eb23f87986d695e71398edb9d	droplet-Limb_Muscle-nan-24m-Mesenchymal|Limb_Muscle / Tongue_Heart_Limb_Muscle_Aorta_Diaphragm - method, tissue, subtissue, age, lineage, cell ontology and free annotation	Mouse Aging Atlas- Tabula Muris Senis	9.997E-4	1.000E0	6.291E-3	6.903E-2	19	191	CYGB,DDX3Y,CALD1,OGN,ANGPTL1,SERPINF1,FXYD1,NENF,SELENOM,PRELP,ASPN,CD302,FGFR1,GSN,THBS3,HAS1,TNXB,IGFBP6,IL11RA
ToppCell Atlas	9214655dca96d766737c9f30b624d7fe7050342e	facs-Aorta-Heart-3m-Mesenchymal-fibroblast|Aorta / Tongue_Heart_Limb_Muscle_Aorta_Diaphragm - method, tissue, subtissue, age, lineage, cell ontology and free annotation	Mouse Aging Atlas- Tabula Muris Senis	9.997E-4	1.000E0	6.291E-3	6.903E-2	19	191	OGN,NTN1,FXYD1,CLIP3,PRELP,SIDT2,SPON2,FGFR1,SLC6A4,DLL3,TMEM151A,PALS2,GAA,GSN,THBS3,TTC9,TNXB,IGFBP6,SELENON
ToppCell Atlas	e642fa7395c05fb53324c9d46bbc52f89fc9673f	3'_v3-GI_small-bowel-Lymphocytic_T_CD4/8-lo-Cycling_T|GI_small-bowel / Manually curated celltypes from each tissue	Cross-tissue immune cell analysis reveals tissue-specific features in humans	9.997E-4	1.000E0	6.291E-3	6.903E-2	19	191	BUB1B,PRC1,CCNA2,PKMYT1,CKS1B,NUF2,E2F1,CDCA8,NUSAP1,ATAD5,FOXM1,TEDC2,SPAG5,CEP152,POLQ,SUV39H1,ORC6,KIF4A,TMSB15B
ToppCell Atlas	4bd9db45e7b5c0d04368e08c8199d390744aa317	droplet-Thymus-nan-18m-Lymphocytic-DN_to_DP_transition_(some_are_Cd8+/_Cd4+,_some_undergoing_VDJ_recombination__)|Thymus / Spleen_Marrow_Thymus - method, tissue, subtissue, age, lineage, cell ontology and free annotation	Mouse Aging Atlas- Tabula Muris Senis	9.997E-4	1.000E0	6.291E-3	6.903E-2	19	191	DGCR6,CD4,DYRK1B,CDKN2D,LZTFL1,TP53I11,PPT1,FBXL12,LPAR6,SLA2,SPINT2,ABTB1,IFT25,XRCC6,PLXND1,KCNH3,GTF2H4,TXN,SYTL3
ToppCell Atlas	2699e9bb872f2b561bb976dfdc2746e359bc9daf	PBMC-Control-Myeloid-cDC-cDC-cDC_7|Control / Location, Disease Group, Cell group, Cell class and sub_cluster (2021.03.01)	Integration of Multiple Sampling Location of COVID-19 Patients	9.997E-4	1.000E0	6.291E-3	6.903E-2	19	191	ACAA1,NME1,ZNF385A,CTSZ,GPR183,ECHS1,IGSF6,NET1,FABP5,SGK1,SLC4A3,SPINT2,GATM,GSN,HLA-DQB1,NRIP3,ANKRD65,IL18,LMNA
ToppCell Atlas	aa9c0b1b90cdb7a95d4e6332819f82cae0a79ff9	3'_v3-bone_marrow-Myeloid_Dendritic-Cycling_Dendritic|bone_marrow / Manually curated celltypes from each tissue	Cross-tissue immune cell analysis reveals tissue-specific features in humans	9.997E-4	1.000E0	6.291E-3	6.903E-2	19	191	BUB1B,PRC1,CCNA2,CKS1B,CST3,CTSZ,NUF2,SNRNP25,CDCA8,NUSAP1,PPM1J,FABP5,FOXM1,SLC4A3,SPAG5,SPINT2,GSN,ORC6,HLA-DQB1
ToppCell Atlas	053b3664f509baa107feaf90730f80ebf9ac8f14	E15.5-Mesenchymal-mesenchymal_fibroblast-mesenchymal_alveolar_niche_cell|E15.5 / developmental_time, Lineage, Cell group, Cell type, Cell type_cellcyc-phase	LungMAP ‚Äî Genomic, epigenomic and biophysical cues controlling the emergence of the gas exchange niche in the mouse lung	9.997E-4	1.000E0	6.291E-3	6.903E-2	19	191	DNM3OS,OGN,ANGPTL1,CDO1,PLAGL1,FXYD1,NENF,COL6A3,SELENOM,ASPN,EMP3,MEG3,SPON2,FGFR1,SULF1,GSN,RSPO3,IL11RA,LMNA
ToppCell Atlas	ba289658777a2669fda9da9128e87adb60fd8430	(0)_T_CD4|World / Oesophagus cell shreds on cell class (v1) and cell subclass (v1)	Tissue Stability Cell Atlas - Oesophagus Cells	9.997E-4	1.000E0	6.291E-3	6.903E-2	19	191	CD4,CD6,GPR171,ACAP1,PTPN22,DUSP2,GPR183,EMP3,EVI2B,CHRM3-AS2,SLC35A1,TSPYL2,PIM2,ARHGAP9,CORO1A,TMSB4X,KLRB1,SYTL3,PBXIP1
ToppCell Atlas	995e76bbf07674d95b8ef09e078cf6410af27a09	Mild_COVID-19-Epithelial-Ciliated|Mild_COVID-19 / Disease group,lineage and cell class Ôºà2021.01.30Ôºâ	COVID-19 BAL Atlas	9.997E-4	1.000E0	6.291E-3	6.903E-2	19	191	CFAP276,CFAP263,PROM1,C7orf57,CCDC78,CHST9,RIIAD1,APOBEC4,FAM81B,MAP3K19,CABCOCO1,RSPH14,CTXN1,VWA3A,DNAH7,DMKN,PIERCE1,IL5RA,MDH1B
ToppCell Atlas	a37f20172b85566b9039254a89680e37fd503fd5	BAL-Mild-Epithelial-Epithelial-Ciliated|Mild / Location, Disease Group, Cell group, Cell class and sub_cluster (2021.03.01)	Integration of Multiple Sampling Location of COVID-19 Patients	9.997E-4	1.000E0	6.291E-3	6.903E-2	19	191	CFAP276,CFAP263,PROM1,C7orf57,CCDC78,CHST9,RIIAD1,APOBEC4,FAM81B,MAP3K19,CABCOCO1,RSPH14,CTXN1,VWA3A,DNAH7,DMKN,PIERCE1,IL5RA,MDH1B
ToppCell Atlas	c715bbdbbf1482aad45a50a16d5232fd35a9a0bb	droplet-Lung-21m-Mesenchymal-fibroblast-alveolar_fibroblast-alveolar_fibroblast_l49|21m / method, tissue, age, lineage, sublineage, cell ontologies, cell type and subtype	Mouse Aging Atlas- Tabula Muris Senis (Lung and Trachea)	9.997E-4	1.000E0	6.291E-3	6.903E-2	19	191	NAT8L,STBD1,OGN,CDO1,FXYD1,COL6A3,PRELP,SNHG11,FBLIM1,SAT2,SPON2,TNFSF13B,DNAJB4,GSN,GYG1,UPK1B,IGFBP3,IGFBP6,LAMB1
ToppCell Atlas	ba02cbdfda6a94374a6472eb88499059979af472	facs-Lung-24m-Mesenchymal|24m / method, tissue, age, lineage, sublineage, cell ontologies, cell type and subtype	Mouse Aging Atlas- Tabula Muris Senis (Lung and Trachea)	9.997E-4	1.000E0	6.291E-3	6.903E-2	19	191	CYGB,STBD1,OGN,CDO1,FXYD1,COL6A3,PRELP,FBLIM1,CD302,SPRY1,SPON2,TNFSF13B,GSN,GYG1,UPK1B,IGFBP3,IGFBP6,IL11RA,LAMB1
ToppCell Atlas	ff7204f9b645233548cf804cf6fe0c86417be87f	Control-Lymphoid-T_Cytotoxic|Lymphoid / Disease state, Lineage and Cell class	Resident Cell Populations in IPF and COPD	9.997E-4	1.000E0	6.291E-3	6.903E-2	19	191	RPL10A,CD44,MYADM,PTPN22,PZP,DUSP2,RPL3,SPRY1,RPS3,RPS14,RPS15,RPS25,RPS27,SLA2,SRSF2,TSPYL2,TMSB4X,LMNA,SYTL3
ToppCell Atlas	243d83cbfcc4996ad087ec6386e559e0b8662004	droplet-Lung-21m-Mesenchymal-fibroblast-alveolar_fibroblast|21m / method, tissue, age, lineage, sublineage, cell ontologies, cell type and subtype	Mouse Aging Atlas- Tabula Muris Senis (Lung and Trachea)	9.997E-4	1.000E0	6.291E-3	6.903E-2	19	191	NAT8L,STBD1,OGN,CDO1,FXYD1,COL6A3,PRELP,SNHG11,FBLIM1,SAT2,SPON2,TNFSF13B,DNAJB4,GSN,GYG1,UPK1B,IGFBP3,IGFBP6,LAMB1
ToppCell Atlas	a2c235a55094e4fd5273d764c9e2967116b48c23	356C-Myeloid-Macrophage-FABP4+_Macrophage_proliferating_2|356C / Donor, Lineage, Cell class and subclass (all cells)	Tissue Stability Cell Atlas - Lung Cells	9.997E-4	1.000E0	6.291E-3	6.903E-2	19	191	CHAF1B,ACOT4,BUB1B,PRC1,CCNA2,PKMYT1,POC1A,PPARG,NUF2,PARPBP,E2F1,CELA2B,CDCA8,SLC29A1,NUSAP1,GLDN,FOXM1,SPAG5,KIF4A
ToppCell Atlas	b55500eb416f4f339031acad16b2737e5b891d8e	PND07-Epithelial-Epithelial_Airway|PND07 / Age_group by Lineage, Lineage_subclass, Cell_type, subtypes-by-prolif	Mouse_Lung_DropSeq_E16-P28	9.997E-4	1.000E0	6.291E-3	6.903E-2	19	191	AK9,FHAD1,CFAP263,UBXN10,CCDC78,ODAD4,CXCL17,MEIG1,RIIAD1,ENO4,CFAP206,SYT5,VWA3A,GSTA4,DMKN,PIERCE1,ANKRD65,CHCHD10,UCKL1-AS1
ToppCell Atlas	0b3dbbc35d9970d3c749aef16dda59886b960e3d	droplet-Lung-3m-Mesenchymal-fibroblast-alveolar_fibroblast-alveolar_fibroblast_l49|3m / method, tissue, age, lineage, sublineage, cell ontologies, cell type and subtype	Mouse Aging Atlas- Tabula Muris Senis (Lung and Trachea)	9.997E-4	1.000E0	6.291E-3	6.903E-2	19	191	CALD1,OGN,CDO1,FXYD1,COL6A3,SEPTIN4,PRELP,FBLIM1,TMEM205,TNFSF13B,FTH1,DNAJB4,GSN,TIMP3,GYG1,UPK1B,IGFBP3,IGFBP6,LAMB1
ToppCell Atlas	33fce8e086601e636e8c6ef2ab58fcfdd52af369	Control-B_intermediate-14|World / disease group and sub_cluster of B and Plasma cells(res = 0.5)	COVID-19 B cell and Plasma cell Atlas in PBMC and BAL	9.997E-4	1.000E0	6.291E-3	6.903E-2	19	191	CDKN2D,BCL7C,GRHPR,PRR13,FXYD1,PPP1CA,UBXN11,CTSZ,ZNF804A,RNF141,GPR183,MRNIP,EMP3,RPS4Y1,CPED1,CYB561A3,HCK,GOLGA6L7,ATP5IF1
ToppCell Atlas	2a8e6d560907e71e9f6e190ca0667da804e25641	BAL-Mild-Epithelial-Epithelial-Ciliated-|Mild / Location, Disease Group, Cell group, Cell class and sub_cluster (2021.03.09)	Integration of Multiple Sampling Location of COVID-19 Patients	9.997E-4	1.000E0	6.291E-3	6.903E-2	19	191	CFAP276,CFAP263,PROM1,C7orf57,CCDC78,CHST9,RIIAD1,APOBEC4,FAM81B,MAP3K19,CABCOCO1,RSPH14,CTXN1,VWA3A,DNAH7,DMKN,PIERCE1,IL5RA,MDH1B
ToppCell Atlas	dad675251e129254955eac179c84a641a4864586	356C-Epithelial_cells-Epithelial-F_(Ciliated)-|Epithelial_cells / Donor, Lineage, Cell class and subclass (all cells)	Tissue Stability Cell Atlas - Lung Cells	9.997E-4	1.000E0	6.291E-3	6.903E-2	19	191	CFAP276,FHAD1,CFAP263,CCDC74A,PROM1,UBXN10,CCDC78,CHST9,ODAD4,RIIAD1,FAM81B,WDR54,MAP3K19,CCDC170,CABCOCO1,CTXN1,DNAH7,PIERCE1,FAM27C
ToppCell Atlas	b4fba92f9bd1354a07fedfca7304a3757e6d5beb	facs-MAT|facs / Fat_BAT_GAT_MAT_SCAT - method, tissue, subtissue, age, lineage, cell ontology and free annotation	Mouse Aging Atlas- Tabula Muris Senis	9.997E-4	1.000E0	6.291E-3	6.903E-2	19	191	CYGB,STBD1,OGN,NTN1,SCPEP1,SLC29A1,RPS3,PAQR6,MEG3,SPON2,FGF9,ITGA11,TMEM107,RSPO3,SERTAD4,GAS5,WNT2B,ATP6V0E2,PIANP
ToppCell Atlas	d6e158f16a183c9203c057192342e9b83e79bc89	3'-Broncho-tracheal-Immune_Myeloid-Myeloid_macrophage-alveolar_macrophage-Alveolar_macrophage_proliferating-Alveolar_macrophage_proliferating_L.1.0.7.0|3' / 5'-vs-3', Tissue groups, Lineages, Lineage subclass, Cell_type2, Cell_subtype2_L4.5	The Integrated Human Lung Cell Atlas	9.997E-4	1.000E0	6.291E-3	6.903E-2	19	191	EFCAB11,BUB1B,PRC1,CCNA2,PKMYT1,CCNE1,CKS1B,POC1A,NUF2,PARPBP,E2F1,CELA2B,NUSAP1,FOXM1,SPAG5,FIRRM,UBE2S,HMGN2,KIF4A
ToppCell Atlas	7cb5c6f2cf27f3503d1b313e402a7410dfe6473e	3'-Broncho-tracheal-Immune_Myeloid-Myeloid_macrophage-alveolar_macrophage-Alveolar_macrophage_proliferating|3' / 5'-vs-3', Tissue groups, Lineages, Lineage subclass, Cell_type2, Cell_subtype2_L4.5	The Integrated Human Lung Cell Atlas	9.997E-4	1.000E0	6.291E-3	6.903E-2	19	191	EFCAB11,BUB1B,PRC1,CCNA2,PKMYT1,CCNE1,CKS1B,POC1A,NUF2,PARPBP,E2F1,CELA2B,NUSAP1,FOXM1,SPAG5,FIRRM,UBE2S,HMGN2,KIF4A
ToppCell Atlas	1304ab7b5713f29f3966ffc020ea1b52e8e2f375	COVID-19-Myeloid-DC2|COVID-19 / Condition, Lineage and Cell class	Bronchoalveolar Lavage (BAL) Atlas of Severe COVID-19 Patients (Grant et al.)	9.997E-4	1.000E0	6.291E-3	6.903E-2	19	191	ENTPD1,SERPINF1,TMEM109,ZNF385A,PPT1,CST3,CTNND1,GPR183,IGSF6,NIPSNAP3B,CPED1,SLC4A3,SPINT2,RAB31,GOLGA8R,GSN,HLA-DQB1,P2RY12,IL18
ToppCell Atlas	6d2cf41ee946137c039ddcc13593fc3f670afbba	356C-Epithelial_cells-Epithelial-F_(Ciliated)|Epithelial_cells / Donor, Lineage, Cell class and subclass (all cells)	Tissue Stability Cell Atlas - Lung Cells	9.997E-4	1.000E0	6.291E-3	6.903E-2	19	191	CFAP276,FHAD1,CFAP263,CCDC74A,PROM1,UBXN10,CCDC78,CHST9,ODAD4,RIIAD1,FAM81B,WDR54,MAP3K19,CCDC170,CABCOCO1,CTXN1,DNAH7,PIERCE1,FAM27C
ToppCell Atlas	718c83046668a7c33bd8319b45c56f8edb34cfe7	(4)_Endothelial_cells-(41)_EC-arteriolar|World / Cell class and subclass of bone marrow stroma cells in homeostatis	Mouse Bone Marrow Niche (Baryawno et al)	9.997E-4	1.000E0	6.291E-3	6.903E-2	19	191	MSN,ADAM15,CALD1,ENTPD1,PODXL,RASIP1,F11R,C1orf54,DUSP6,LPAR6,MAGIX,PLK2,TSPAN9,PCDH17,TMSB4X,UPP1,IGFBP3,SMAGP,LY6E
ToppCell Atlas	80484d39f34703a33b9bac09826b7a526e883cab	facs-Lung-24m-Mesenchymal-fibroblast-alveolar_fibroblast|24m / method, tissue, age, lineage, sublineage, cell ontologies, cell type and subtype	Mouse Aging Atlas- Tabula Muris Senis (Lung and Trachea)	9.997E-4	1.000E0	6.291E-3	6.903E-2	19	191	STBD1,OGN,CDO1,FXYD1,COL6A3,SEPTIN4,PRELP,FBLIM1,CD302,FAM13A,SPRY1,SPON2,TNFSF13B,GSN,GYG1,UPK1B,IGFBP3,IGFBP6,LAMB1
ToppCell Atlas	4b94c8b0183ae07d173646b7e7e1d9db04ec9637	PBMC-Control-Myeloid-cDC-cDC-cDC_7|Control / Location, Disease Group, Cell group, Cell class and sub_cluster (2021.03.09)	Integration of Multiple Sampling Location of COVID-19 Patients	9.997E-4	1.000E0	6.291E-3	6.903E-2	19	191	ACAA1,NME1,ZNF385A,CTSZ,GPR183,ECHS1,IGSF6,NET1,FABP5,SGK1,SLC4A3,SPINT2,GATM,GSN,HLA-DQB1,NRIP3,ANKRD65,IL18,LMNA
ToppCell Atlas	0c4b926a28bc94f3cf4d68a911c0a189f6ff505e	ASK428-Epithelial-Ciliated|ASK428 / Donor, Lineage and Cell class of Lung cells from Dropseq	A Cellular Census of Human Lungs (Vieira Braga et al)	9.997E-4	1.000E0	6.291E-3	6.903E-2	19	191	CFAP276,AK9,FHAD1,CFAP263,UBXN10,C7orf57,CCDC78,CHST9,ODAD4,TCTN1,FAM81B,WDR54,MAP3K19,CCDC170,CABCOCO1,RSPH14,PIERCE1,DRC2,MDH1B
ToppCell Atlas	2d36e08c5629cf73b6dd02cd173cafb52e8a3a7d	BAL-Mild-Epithelial-Epithelial-Ciliated|Mild / Location, Disease Group, Cell group, Cell class (2021.03.09)	Integration of Multiple Sampling Location of COVID-19 Patients	9.997E-4	1.000E0	6.291E-3	6.903E-2	19	191	CFAP276,CFAP263,PROM1,C7orf57,CCDC78,CHST9,RIIAD1,APOBEC4,FAM81B,MAP3K19,CABCOCO1,RSPH14,CTXN1,VWA3A,DNAH7,DMKN,PIERCE1,IL5RA,MDH1B
ToppCell Atlas	a3c5a913a99f17633c140ec9ece81b73e59e0715	Endothelial-Endothelial-D_(cycle)|Endothelial / shred on cell class and cell subclass (v4)	mouse_P3_lung_dropseq (2716 cells)	9.997E-4	1.000E0	6.291E-3	6.903E-2	19	191	H2AC6,BUB1B,PRC1,CCNA2,CCNE1,CDKN2D,CKS1B,CKS2,NUF2,FBXO5,ZWILCH,CDCA8,NUSAP1,SELENOH,SPAG5,HMGN2,USP1,KIF4A,ANP32E
ToppCell Atlas	29f9db28cee6476141b0773682c66e6be940de46	368C-Myeloid-Dendritic|Myeloid / Donor, Lineage, Cell class and subclass (all cells)	Tissue Stability Cell Atlas - Lung Cells	9.997E-4	1.000E0	6.291E-3	6.903E-2	19	191	ILF3-DT,ARL4D,ENTPD1,SERPINF1,GPR171,EGOT,ACAP1,IZUMO1,C1orf54,GPR183,LPAR6,SGK1,SPINT2,GATM,GOLGA8R,GSN,HLA-DQB1,HMGN1,IDH2
ToppCell Atlas	8947010e47218095c5032f24c41e245e7977a33d	3'-Parenchyma_lung-Immune_Myeloid-Dendritic-conventional_dendritic_cell-DC1_(conventional_dendritic_cell)-DC1_L.1.2.1.2|3' / 5'-vs-3', Tissue groups, Lineages, Lineage subclass, Cell_type2, Cell_subtype2_L4.5	The Integrated Human Lung Cell Atlas	9.997E-4	1.000E0	6.291E-3	6.903E-2	19	191	ADAM19,PPM1M,CKS2,SERPINF2,PPT1,CST3,CYP2E1,ADISSP,CLNK,EGLN3,C1orf54,DUSP2,PPM1J,CD226,PIM2,CORO1A,TMSB4X,HCK,HLA-DQB1
ToppCell Atlas	bf203931f973098b79ec681d1dd0854419819e98	Endothelial-C|World / shred on cell class and cell subclass (v4)	mouse_P3_lung_dropseq (2716 cells)	9.997E-4	1.000E0	6.291E-3	6.903E-2	19	191	AQP1,YBX1,OAZ2,HILPDA,PODXL,RTL8A,MAPK3,RASIP1,C1orf54,DUSP6,ARMCX1,DNAJC8,MAP7D1,PLK2,PCDH17,LYVE1,GUK1,UPP1,LY6E
ToppCell Atlas	8688708c9183ebcb200596501dc30cc12073f151	E16.5-Epithelial-Epithelial_Airway-Ciliated/Deuterosomal-Deuterosomal-Deuterosomal_mature|E16.5 / Age_group by Lineage, Lineage_subclass, Cell_type, subtypes-by-prolif	Mouse_Lung_DropSeq_E16-P28	9.997E-4	1.000E0	6.291E-3	6.903E-2	19	191	CFAP276,AK9,FHAD1,CFAP263,CCDC78,PLET1,ODAD4,MEIG1,RIIAD1,TMEM107,CABCOCO1,ENO4,HYLS1,CFAP206,VWA3A,PIERCE1,CFAP184,DRC2,MDH1B
ToppCell Atlas	ebb165096de301ba663703d1662d9413ea317867	Mild/Remission-B_naive-11|World / disease group and sub_cluster of B and Plasma cells(res = 0.5)	COVID-19 B cell and Plasma cell Atlas in PBMC and BAL	9.997E-4	1.000E0	6.291E-3	6.903E-2	19	191	CD72,PFDN5,EEF1B2,RPL10,RPL12,RPL18A,RPL28,RPL29,RPL37,RPS9,RPS15,RPS25,RPS27,HVCN1,FTH1,CYB561A3,TMSB4X,RPL35,HLA-DQB1
ToppCell Atlas	10a9db1caa0fdb51ace8537f42b2c66f7c97e0f5	droplet-Lung-21m-Mesenchymal|21m / method, tissue, age, lineage, sublineage, cell ontologies, cell type and subtype	Mouse Aging Atlas- Tabula Muris Senis (Lung and Trachea)	9.997E-4	1.000E0	6.291E-3	6.903E-2	19	191	NAT8L,CYGB,STBD1,OGN,CDO1,FXYD1,COL6A3,PRELP,SNHG11,FBLIM1,SPON2,FGFR1,TNFSF13B,GSN,UPK1B,IGFBP3,IGFBP6,IL11RA,LAMB1
ToppCell Atlas	388670cf3acef17df971c0d8ae3ce14398945192	E18.5-Immune-Immune_Myeloid-DC-cDC1-cDC1_mature|E18.5 / Age_group by Lineage, Lineage_subclass, Cell_type, subtypes-by-prolif	Mouse_Lung_DropSeq_E16-P28	1.000E-3	1.000E0	6.291E-3	6.903E-2	17	162	KCTD14,SRRD,GAR1,GPR171,CST3,SDC3,TMEM219,SLC25A38,NEIL1,TRABD,ERMARD,TBC1D9,STK10,CORO1A,SP140,IL18,LIPE
ToppCell Atlas	502ed67f6a572f10ac6e22948a1747d8214eb974	renal_medulla_nuclei-CKD+DKD_normotensive-Mesenchymal-glomerular_mesenchymal_cell-Mesangial_Cell-mesangial_typical|CKD+DKD_normotensive / Celltypes from Cells and Nuclei per compartment and clinical group	Integrated Single-nucleus and Single-cell RNA-seq of the Adult Human Kidney	1.000E-3	1.000E0	6.291E-3	6.903E-2	17	162	MSX1,PDE6B,NLE1,PPDPF,PPARG,PRELP,SLC35A5,GLOD4,GPATCH3,WBP11,TUBG2,TP53TG5,SEC61B,PIGO,ALKBH6,MRPL41,EXOSC5
ToppCell Atlas	82e782096f89cd03d1fdf599ba727d6f23e35e2d	renal_medulla_nuclei-CKD+DKD_normotensive-Mesenchymal-glomerular_mesenchymal_cell|CKD+DKD_normotensive / Celltypes from Cells and Nuclei per compartment and clinical group	Integrated Single-nucleus and Single-cell RNA-seq of the Adult Human Kidney	1.000E-3	1.000E0	6.291E-3	6.903E-2	17	162	MSX1,PDE6B,NLE1,PPDPF,PPARG,PRELP,SLC35A5,GLOD4,GPATCH3,WBP11,TUBG2,TP53TG5,SEC61B,PIGO,ALKBH6,MRPL41,EXOSC5
ToppCell Atlas	478cf560ef33c5c324142c76417447d4a571a2c9	5'-Adult-SmallIntestine-Epithelial-neuro-epithelial-EECs|Adult / Celltypes from developing, pediatric, Crohn's, & adult GI tract	Cells of the human intestinal tract mapped across space and time	1.000E-3	1.000E0	6.291E-3	6.903E-2	17	162	VWA5B2,AGAP4,CNIH2,BAIAP3,RAPGEF4-AS1,CRYBA2,ZNF804A,AKR1E2,RAB3B,SLC29A4,CXXC4,TMEM151A,RUNDC3A,TTBK1,SYT5,GP1BB,CDH26
ToppCell Atlas	0acb8f7b51bf422d4f4f8e99bd10360163ae4eb7	343B-Myeloid-Macrophage-SPP1+_Macrophage_3|343B / Donor, Lineage, Cell class and subclass (all cells)	Tissue Stability Cell Atlas - Lung Cells	1.000E-3	1.000E0	6.291E-3	6.903E-2	17	162	ABCD1,PLK3,PPARG,CTSZ,MYADM,DUSP2,BTBD19,IGSF6,GLDN,B3GNT5,VAT1,SGK1,TNFSF13B,HCK,HLA-DQB1,KCNJ1,KLKB1
ToppCell Atlas	9333d923225df7bfdf6b3a4c32816751315aec50	E18.5-Immune-Immune_Myeloid-DC-cDC1|E18.5 / Age_group by Lineage, Lineage_subclass, Cell_type, subtypes-by-prolif	Mouse_Lung_DropSeq_E16-P28	1.000E-3	1.000E0	6.291E-3	6.903E-2	17	162	KCTD14,SRRD,GAR1,GPR171,CST3,SDC3,TMEM219,SLC25A38,NEIL1,TRABD,ERMARD,TBC1D9,STK10,CORO1A,SP140,IL18,LIPE
ToppCell Atlas	6bed33b17b59812646dc6a29c1d87413bad86c11	renal_medulla_nuclei-CKD+DKD_normotensive-Mesenchymal-glomerular_mesenchymal_cell-Mesangial_Cell|CKD+DKD_normotensive / Celltypes from Cells and Nuclei per compartment and clinical group	Integrated Single-nucleus and Single-cell RNA-seq of the Adult Human Kidney	1.000E-3	1.000E0	6.291E-3	6.903E-2	17	162	MSX1,PDE6B,NLE1,PPDPF,PPARG,PRELP,SLC35A5,GLOD4,GPATCH3,WBP11,TUBG2,TP53TG5,SEC61B,PIGO,ALKBH6,MRPL41,EXOSC5
ToppCell Atlas	10dcbdb47cac908648d9d652c8095b536db19b8a	367C-Lymphocytic-NK_cells-NK_cell_D|NK_cells / Donor, Lineage, Cell class and subclass (all cells)	Tissue Stability Cell Atlas - Lung Cells	1.012E-3	1.000E0	6.358E-3	6.976E-2	16	148	MYO1H,ENTPD5,NFE2L3,STMN3,RNF31,PHC1,MDP1,SLC15A4,ZKSCAN3,ASH1L-AS1,KRBA1,PJVK,BEX4,PLA2G15,CLPTM1L,FAM27C
ToppCell Atlas	b7b5521162effc1024e7c399f690cd86d0b2f750	renal_cortex_nuclei-Adult_normal_reference-Mesenchymal-glomerular_mesenchymal_cell-Mesangial_Cell-mesangial_atypical|Adult_normal_reference / Celltypes from Cells and Nuclei per compartment and clinical group	Integrated Single-nucleus and Single-cell RNA-seq of the Adult Human Kidney	1.012E-3	1.000E0	6.358E-3	6.976E-2	16	148	ZNF622,SCAT2,CALD1,CD4,HILPDA,SDC3,MYADM,ELP6,DALRD3,CPED1,FABP5,ITGA11,ZNF414,SNAPIN,LSMEM1,TSSK3
ToppCell Atlas	66b51aa6690bf8fbc90fa5a6f86191703e2d5046	Dividing_Macrophages-Donor_02|World / lung cells shred on cell class, cell subclass, sample id	Pathobiology of Pulmonary Fibrosis (Reyfman et al., 2019)	1.012E-3	1.000E0	6.358E-3	6.976E-2	16	148	BUB1B,PRC1,CBR3,CCNA2,PKMYT1,POC1A,NUF2,CDCA8,NUSAP1,FOXM1,SPAG5,HAPLN4,UTS2,RNF17,SRRM5,KIF4A
ToppCell Atlas	5814bfb5060bac455334eb50d2a7b1f01c0b6831	Bac-SEP-Lymphocyte-T_NK-CD8_TCM|Bac-SEP / Disease, Lineage and Cell Type	Sepsis Atlas	1.012E-3	1.000E0	6.358E-3	6.976E-2	16	148	DOCK9-DT,DLK2,GPR171,RHBDL2,EVA1C,RPL3,RPL10,RPS3,RPS14,RPS15,RPS25,RPS27,QRICH2,SPATA45,TPPP,KCNJ13
ToppCell Atlas	df6bc387cad2f81520bd8bbd009c8e63225dbadb	renal_medulla_nuclei-Hypertensive_with+without-CKD-Mesenchymal-Fibroblast-Degenerative_Fibroblast-Degenerative_Fibroblast_26.46.91|Hypertensive_with+without-CKD / Celltypes from Cells and Nuclei per compartment and clinical group	Integrated Single-nucleus and Single-cell RNA-seq of the Adult Human Kidney	1.012E-3	1.000E0	6.358E-3	6.976E-2	16	148	CACNA1C-AS2,C7orf57,CYREN,A2M-AS1,NLE1,PRELP,FITM2,SBNO1-AS1,ELOVL2,PIWIL2,RPL26L1,TMEM74,C10orf95,ZNF416,H2AJ,HIGD1B
ToppCell Atlas	ca5d0c3d5c700bbe4c2da068eb02be6229afb9a0	COVID-19-Myeloid-MoAM4|COVID-19 / Condition, Lineage and Cell class	Bronchoalveolar Lavage (BAL) Atlas of Severe COVID-19 Patients (Grant et al.)	1.040E-3	1.000E0	6.515E-3	7.148E-2	18	177	GPRASP2,ENTPD1,SERPINF1,SERPINF2,ZNF385A,SRD5A3,LKAAEAR1,FAM13A,SCPEP1,RPL10,IGSF6,GLDN,SPINT2,FRS3,GATM,RAB31,GSN,HLA-DQB1
ToppCell Atlas	946803293a7955116c80f403e99e4093e798ca3f	368C-Lymphocytic-NK_cells-NK_cell_E|Lymphocytic / Donor, Lineage, Cell class and subclass (all cells)	Tissue Stability Cell Atlas - Lung Cells	1.040E-3	1.000E0	6.515E-3	7.148E-2	18	177	ABCD1,AMT,CCNE1,MIEF1,ALG8,COL4A4,ZNF582-DT,LRRC1,SPRY1,VPS52,LYSMD4,CEP72,TNFSF13B,PWWP3A,BEX4,RNF207,IL18,KLRB1
ToppCell Atlas	e55d21d4d61a069b9bbe0e7595fbfb7cfbacfd87	343B-Fibroblasts-Fibroblast-B_(Myofibroblast)|343B / Donor, Lineage, Cell class and subclass (all cells)	Tissue Stability Cell Atlas - Lung Cells	1.040E-3	1.000E0	6.515E-3	7.148E-2	18	177	DACT3,LDB1,DNM3OS,STBD1,NAALADL2,OGN,ANGPTL1,DIRAS3,SAMD11,CDO1,PRELP,STKLD1,ASPN,DIO2,ZNF696,SEMA6D,FGF9,FNDC4
ToppCell Atlas	52c2ba74a8605260a2623e7d151286e504ac4d19	3'_v3-lymph-node_spleen-Myeloid_Mac-Intestinal_macrophages|lymph-node_spleen / Manually curated celltypes from each tissue	Cross-tissue immune cell analysis reveals tissue-specific features in humans	1.040E-3	1.000E0	6.515E-3	7.148E-2	18	177	UVSSA,SERPINF1,LY6G5B,HILPDA,SDC3,BNC2,C1orf54,SRD5A3,SGK1,PLXND1,LYVE1,OBSL1,GSTM4,CHEK2,HCK,C2orf15,DHRS13,ZNF304
ToppCell Atlas	1d5a071157c755f3a27a5c3143015da04ee0b0dc	PND28-Immune-Immune_Myeloid-Monocytic-Macrophage-AM-AM_prolif|PND28 / Age_group by Lineage, Lineage_subclass, Cell_type, subtypes-by-prolif	Mouse_Lung_DropSeq_E16-P28	1.040E-3	1.000E0	6.515E-3	7.148E-2	18	177	ACAA1,TBC1D24,BUB1B,CCNE1,CD44,SKOR1,PLET1,NUF2,C2CD2L,ADISSP,SLC26A3,CTC1,CHTF18,GATM,ADHFE1,RNF17,IL18,NOL6
ToppCell Atlas	35d42b07d9c31528bf59199e361bb8a3bfbe3b75	facs-Marrow-B-cells-18m-Hematologic-hematopoietic_stem_cell|Marrow / Spleen_Marrow_Thymus - method, tissue, subtissue, age, lineage, cell ontology and free annotation	Mouse Aging Atlas- Tabula Muris Senis	1.040E-3	1.000E0	6.515E-3	7.148E-2	18	177	NAT8L,ALDH1L2,CHRNB1,MYADML2,SELENOM,CRELD2,GRAMD1C,IZUMO1,NEIL1,CPED1,YAP1,FUT1,TUBG2,ZNF423,CDH23,SYT5,CCR10,CA5B
ToppCell Atlas	066e7500e7bdde88a7914f50a4661d8adf6db925	PBMC-Convalescent-Lymphocyte-B-B_cell-B_naive-B_naive-8|Convalescent / Location, Disease Group, Cell group, Cell class and sub_cluster (2021.03.01)	Integration of Multiple Sampling Location of COVID-19 Patients	1.040E-3	1.000E0	6.515E-3	7.148E-2	18	177	PAOX,NEB,CD72,SMIM14,HEXD,GUCD1,ZNF763,NEIL1,HVCN1,PLK2,KCNH3,DTWD2,HAAO,HLA-DQB1,TSPYL5,IL3RA,PCGF2,ZNF304
ToppCell Atlas	8a74f5e72de605774111057bd87a7e7e4a6385cd	PND03-Endothelial-Endothelial_blood-vessel-Microvascular_EC-EPC-EPC_prolif|PND03 / Age_group by Lineage, Lineage_subclass, Cell_type, subtypes-by-prolif	Mouse_Lung_DropSeq_E16-P28	1.040E-3	1.000E0	6.515E-3	7.148E-2	18	177	CHAF1B,MEST,HIRIP3,PRC1,CCNA2,PKMYT1,CCNE1,TP53I11,FBXO5,RANBP1,C1orf54,SLC29A1,NUSAP1,ATAD5,SNRPD1,LYVE1,ORC6,USP1
ToppCell Atlas	e8bb4f8ecd5e283efec966b9fc2040a6152d5551	facs-Brain_Non-Myeloid-Striatum-24m-Mesenchymal|Brain_Non-Myeloid / Brain_Non-Myeloid_Brain_Myeloid - method, tissue, subtissue, age, lineage, cell ontology and free annotation	Mouse Aging Atlas- Tabula Muris Senis	1.040E-3	1.000E0	6.515E-3	7.148E-2	18	177	UBXN10,CROCC,TTLL3,ODAD4,ACSS3,RIIAD1,CCDC24,CCDC170,ANKEF1,CABCOCO1,RSPH14,ENO4,CFAP206,PIERCE1,MDH1B,SYTL3,SNORC,SLC14A2
ToppCell Atlas	bd602db857f37869ef76d14c05ef522c509f08ee	5'-Adult-SmallIntestine-Mesenchymal-fibroblastic-Stromal_3_(C7+)|Adult / Celltypes from developing, pediatric, Crohn's, & adult GI tract	Cells of the human intestinal tract mapped across space and time	1.040E-3	1.000E0	6.515E-3	7.148E-2	18	177	SERPINE3,DNAH17,C1R,CALD1,OGN,PBX3,COL6A3,EFEMP2,PRELP,BNC2,OBSCN,MEG3,CPED1,FGFR1,SULF1,NXN,FNDC4,LAMB1
ToppCell Atlas	ae01c19403a09f7ba5e4beafdfcd1b8eebdadcb7	facs-Brain_Non-Myeloid-Striatum-3m-Mesenchymal-Ependyma|Brain_Non-Myeloid / Brain_Non-Myeloid_Brain_Myeloid - method, tissue, subtissue, age, lineage, cell ontology and free annotation	Mouse Aging Atlas- Tabula Muris Senis	1.040E-3	1.000E0	6.515E-3	7.148E-2	18	177	FHAD1,CFAP263,UBXN10,FBXL13,C7orf57,CCDC78,MEIG1,RIIAD1,CCDC24,MRLN,STYXL1,CABCOCO1,CFAP206,PIERCE1,CFAP184,DRC2,MDH1B,SLC14A2
ToppCell Atlas	43ba6f12c2fb32698a420bf799d46ac1b558f146	343B-Fibroblasts-Fibroblast-B_(Myofibroblast)-|343B / Donor, Lineage, Cell class and subclass (all cells)	Tissue Stability Cell Atlas - Lung Cells	1.040E-3	1.000E0	6.515E-3	7.148E-2	18	177	DACT3,LDB1,DNM3OS,STBD1,NAALADL2,OGN,ANGPTL1,DIRAS3,SAMD11,CDO1,PRELP,STKLD1,ASPN,DIO2,ZNF696,SEMA6D,FGF9,FNDC4
ToppCell Atlas	0b8a1496c078874def0bfca0268136f1a84b82fd	droplet-Marrow|droplet / Spleen_Marrow_Thymus - method, tissue, subtissue, age, lineage, cell ontology and free annotation	Mouse Aging Atlas- Tabula Muris Senis	1.040E-3	1.000E0	6.515E-3	7.148E-2	18	177	DGAT1,ATP6V1E1,CCNA2,SLC16A3,CKS1B,CKS2,MAPK3,GADD45A,CDCA8,FLOT1,IGSF6,ABTB1,G6PD,MSRB1,GYG1,PNKP,HMGN2,TXN
ToppCell Atlas	71919b5c9bfa87fdd2cd44dfa057b66ea081be5d	droplet-Lung-3m-Hematologic-myeloid-alveolar_macrophage-alveolar_macrophage|3m / method, tissue, age, lineage, sublineage, cell ontologies, cell type and subtype	Mouse Aging Atlas- Tabula Muris Senis (Lung and Trachea)	1.040E-3	1.000E0	6.515E-3	7.148E-2	18	177	ACAA1,CD44,CEBPA,PPARG,PLET1,F11R,NET1,FABP5,SGK1,HVCN1,SLC6A4,CNDP2,MSRB1,TBC1D9,CYB561A3,PLA2G15,IL18,TTYH2
ToppCell Atlas	c4c3511782d5febd0c8b369eebe9355ad3c3bcf2	Severe-B_memory-6|Severe / disease group and sub_cluster of B and Plasma cells(res = 0.5)	COVID-19 B cell and Plasma cell Atlas in PBMC and BAL	1.040E-3	1.000E0	6.515E-3	7.148E-2	18	177	TNFSF12,CAPNS1,CDKN2D,SMIM14,FXYD1,GRAMD1C,GPR183,ARPC5,ARPC4,ARPC1B,RGS19,RAB31,CYB561A3,GSN,SP140,SCIMP,FNDC4,SMAGP
ToppCell Atlas	c38138fb5ad9766c2d240811210c854338cd612e	Ciliated_cells-B-Donor_02|World / lung cells shred on cell class, cell subclass, sample id	Pathobiology of Pulmonary Fibrosis (Reyfman et al., 2019)	1.040E-3	1.000E0	6.515E-3	7.148E-2	18	177	CFAP276,FHAD1,CFAP263,CCDC74A,CFAP119,C7orf57,CCDC78,CHST9,LKAAEAR1,RIIAD1,FAM81B,MRLN,MAP3K19,CCDC170,DNAH7,PIERCE1,DRC2,MDH1B
ToppCell Atlas	bd3d07bdef6e903995d4bbfb6ff3a5e1d9fb70cc	facs-Brain_Non-Myeloid-Striatum-3m-Mesenchymal-ependymal_cell|Brain_Non-Myeloid / Brain_Non-Myeloid_Brain_Myeloid - method, tissue, subtissue, age, lineage, cell ontology and free annotation	Mouse Aging Atlas- Tabula Muris Senis	1.040E-3	1.000E0	6.515E-3	7.148E-2	18	177	FHAD1,CFAP263,UBXN10,FBXL13,C7orf57,CCDC78,MEIG1,RIIAD1,CCDC24,MRLN,STYXL1,CABCOCO1,CFAP206,PIERCE1,CFAP184,DRC2,MDH1B,SLC14A2
ToppCell Atlas	d5503605d46a335cc7ca1f94626809f9e1b505e2	Smart-start-Cell-Wel_seq-Non-neoplastic-Lymphoid-CD4/CD8-Reg_T-A|Smart-start-Cell-Wel_seq / Platform, Oncotype, Lineage, Cell_class, celltype (level4), mutation group	Harmonized single-cell landscape, intercellular crosstalk and tumor architecture of glioblastoma	1.040E-3	1.000E0	6.515E-3	7.148E-2	18	177	MAX,ZNF554,NPIPA5,WRAP73,CACNB1,POLR2J2,NHERF1,ASB6,ACAP1,OGFOD3,ARPC1B,RPS3,STYXL1,FRS3,LIN7B,CORO1A,POC5,NPIPB11
ToppCell Atlas	3535575686c9700ab72700aae6f2070ebbb50044	PBMC-Convalescent-Lymphocyte-B-B_cell-B_naive-B_naive-11|Convalescent / Location, Disease Group, Cell group, Cell class and sub_cluster (2021.03.01)	Integration of Multiple Sampling Location of COVID-19 Patients	1.040E-3	1.000E0	6.515E-3	7.148E-2	18	177	CCDC32,RBM5-AS1,ANGPTL1,CD72,ZNF343,CTNS,FITM2,DDN-AS1,CDCA8,SPRY1,HVCN1,FIRRM,RBBP9,TUBG2,ALKBH3-AS1,HLA-DQB1,HIRA,ZNF14
ToppCell Atlas	ab081620b6113f843fede23da0a18720111ffc7c	Striatum-Neuronal-Excitatory-eN3(Slc17a7_Gad1Gad2)-Drd1-Excitatory_Neuron.Gad1Gad2.Drd1-Nfib_(Amygdala)|Striatum / BrainAtlas - Mouse McCarroll V32	Mouse Adult Brain Overview (690k cells, 9 regions, 565 cell clusters)	1.054E-3	1.000E0	6.600E-3	7.241E-2	11	82	VWA5B2,AQP1,NEB,PPARG,CHST9,CLNK,OBSCN,FGF10,SH2D4B,PCDHGA2,CCL28
ToppCell Atlas	1ca848a18463b1344e23e3ad1b5d01ae27c00586	Striatum-Neuronal-Excitatory-eN3(Slc17a7_Gad1Gad2)-Drd1-Excitatory_Neuron.Gad1Gad2.Drd1-Nfib_(Amygdala)-|Striatum / BrainAtlas - Mouse McCarroll V32	Mouse Adult Brain Overview (690k cells, 9 regions, 565 cell clusters)	1.054E-3	1.000E0	6.600E-3	7.241E-2	11	82	VWA5B2,AQP1,NEB,PPARG,CHST9,CLNK,OBSCN,FGF10,SH2D4B,PCDHGA2,CCL28
ToppCell Atlas	12f7ea575da5d650c740e6060f5dab0478e563dd	ILEUM-inflamed-(1)_T_cell-(1)_Th17_Trm|(1)_T_cell / shred on tissue, inflammation_status, cell class(v3), cell subclass (v2)	Human Ileal Immune cells from Crohn's Disease	1.064E-3	1.000E0	6.617E-3	7.261E-2	19	192	MSN,ADAM19,ENTPD1,ABRACL,GPR171,PPP1CA,PSME1,ARPC1B,SPRY1,KIAA0319L,ZNF267,FABP5,TNFSF13B,CORO1A,GYG1,PPP1R18,TMSB4X,KLRB1,MIR155HG
ToppCell Atlas	27723f4e320e49d4a3daafa2d8d3946ff79fab64	PCW_10-12-Mesenchymal-Mesenchymal_cycling-mes_proliferating2_(11)|PCW_10-12 / Celltypes from embryonic and fetal-stage human lung	A topographic atlas defines developmental origins of cell heterogeneity in the human embryonic lung	1.064E-3	1.000E0	6.617E-3	7.261E-2	19	192	BUB1B,PRC1,CCNA2,CDKN2D,CKS2,POC1A,NUF2,FBXO5,PARPBP,CDCA8,NUSAP1,FANCD2,FOXM1,SPAG5,CEP152,POLQ,HYLS1,UBE2S,KIF4A
ToppCell Atlas	0a54c79dcfdeb99e3b512d42b22359618cfd17e9	PCW_13-14-Mesenchymal-Mesenchymal_cycling-mes_proliferating2_(11)|PCW_13-14 / Celltypes from embryonic and fetal-stage human lung	A topographic atlas defines developmental origins of cell heterogeneity in the human embryonic lung	1.064E-3	1.000E0	6.617E-3	7.261E-2	19	192	BUB1B,PRC1,CCNA2,CDKN2D,CKS2,POC1A,NUF2,FBXO5,PARPBP,CDCA8,NUSAP1,FOXM1,SPAG5,CEP152,POLQ,HYLS1,UBE2S,CHEK2,KIF4A
ToppCell Atlas	321850b0f881420c2d57d3e825e365c82fa511ab	facs-Trachea-3m-Mesenchymal-fibroblast|3m / method, tissue, age, lineage, sublineage, cell ontologies, cell type and subtype	Mouse Aging Atlas- Tabula Muris Senis (Lung and Trachea)	1.064E-3	1.000E0	6.617E-3	7.261E-2	19	192	CYGB,OGN,SERPINF1,NTN1,FXYD1,COL6A3,SELENOM,CD302,SPON2,FGFR1,SULF1,GSN,THBS3,HAS1,TNXB,IGFBP6,IL11RA,LAMB1,LOXL2
ToppCell Atlas	486cbf9791ca619e307e8b18aa70ce22111f4f26	facs-Diaphragm|facs / Tongue_Heart_Limb_Muscle_Aorta_Diaphragm - method, tissue, subtissue, age, lineage, cell ontology and free annotation	Mouse Aging Atlas- Tabula Muris Senis	1.064E-3	1.000E0	6.617E-3	7.261E-2	19	192	ARL4D,ANGPTL1,CHRNB1,FXYD1,PRELP,GADD45A,RPL18A,RPL28,RPL37,RPS14,MEG3,RPS27,MRLN,FGFR1,FTH1,SLC39A1,RPL35,HAS1,TTYH2
ToppCell Atlas	a22952b885c8a7704a4a9602fa03e4f2c786bf75	saliva-Severe-critical_progression_d12-22_no-steroids-Epithelial-Epithelial,_Airway-ciliated_cell-Epi-Ciliated|Severe-critical_progression_d12-22_no-steroids / Compartment, severity and other cell annotations on 10x 3' data (130k)	Large Scale COVID-19 Single Cell Data (Ren et al.)	1.064E-3	1.000E0	6.617E-3	7.261E-2	19	192	CFAP276,LMTK3,LRRC73,PROM1,DUOX1,CXCL17,EGLN3,ZNF750,MAP3K19,CCDC170,SLC2A1,SPINT2,MANBAL,RHEBL1,IFT25,MID2,KCNH3,IGFBP3,KLHDC9
ToppCell Atlas	dcf2d0c2e8868104c4dba410456207f0d947029a	saliva-Severe-critical_progression_d12-22_no-steroids-Epithelial-Epithelial,_Airway-ciliated_cell|Severe-critical_progression_d12-22_no-steroids / Compartment, severity and other cell annotations on 10x 3' data (130k)	Large Scale COVID-19 Single Cell Data (Ren et al.)	1.064E-3	1.000E0	6.617E-3	7.261E-2	19	192	CFAP276,LMTK3,LRRC73,PROM1,DUOX1,CXCL17,EGLN3,ZNF750,MAP3K19,CCDC170,SLC2A1,SPINT2,MANBAL,RHEBL1,IFT25,MID2,KCNH3,IGFBP3,KLHDC9
ToppCell Atlas	4989ebb8812b8af1870599acd932849122c05a29	Ciliated-cil-3|World / Class top	Mouse Adult Trachea	1.064E-3	1.000E0	6.617E-3	7.261E-2	19	192	FHAD1,CFAP263,UBXN10,SLC16A3,CCDC78,UBXN11,PLET1,MEIG1,RIIAD1,TMEM107,CABCOCO1,CFAP206,SYT5,CTXN1,VWA3A,DMKN,PIERCE1,CDH26,CHCHD10
ToppCell Atlas	169b9ee2377beb9e4ad35bc82bb7a3dafe8f05b6	11.5-Distal|11.5 / Age, Tissue, Lineage and Cell class	Human Fetal Lung in Development	1.064E-3	1.000E0	6.617E-3	7.261E-2	19	192	STXBP6,ATP5MC2,COL6A3,FBLIM1,DUSP6,LPAR6,RPL3,RPL10,RPL12,RPL18A,RPL28,RPL29,RPS3,RPS9,RPS14,RPS15,FREM1,GYG1,RPL35
ToppCell Atlas	026f3e38970bea1e6e8d76a4e2becdfb8484b2ff	PCW_07-8.5-Mesenchymal-Mesenchymal_cycling-mes_proliferating2_(11)|PCW_07-8.5 / Celltypes from embryonic and fetal-stage human lung	A topographic atlas defines developmental origins of cell heterogeneity in the human embryonic lung	1.064E-3	1.000E0	6.617E-3	7.261E-2	19	192	BUB1B,PRC1,CCNA2,CDKN2D,CKS1B,CKS2,POC1A,NUF2,FBXO5,PARPBP,CDCA8,NUSAP1,FOXM1,SPAG5,POLQ,HYLS1,UBE2S,CHEK2,KIF4A
ToppCell Atlas	0d3b2b9cd586a4adbc3755563dd50b140227c287	PBMC-Mild-Lymphocyte-T/NK-CD8+_T-CD8+_T_naive|Mild / Location, Disease Group, Cell group, Cell class and sub_cluster (2021.03.01)	Integration of Multiple Sampling Location of COVID-19 Patients	1.064E-3	1.000E0	6.617E-3	7.261E-2	19	192	GPR155,RPL10A,NPM1,CARS1,LRRN3,STMN3,EEF1B2,RPL3,RPS3,RPS14,C20orf204,SCML1,CHRM3-AS2,BEX2,PIM2,NDFIP1,C19orf81,RNF157-AS1,ATP6V0E2
ToppCell Atlas	840a34c1b82d218be999ab5e1bcafd6370d7a4b1	facs-Heart-LV-3m-Mesenchymal-fibroblast_of_cardiac_tissue|Heart / Tongue_Heart_Limb_Muscle_Aorta_Diaphragm - method, tissue, subtissue, age, lineage, cell ontology and free annotation	Mouse Aging Atlas- Tabula Muris Senis	1.064E-3	1.000E0	6.617E-3	7.261E-2	19	192	CYGB,CHRD,CALU,OGN,SERPINF1,COL4A4,COL6A3,PRELP,ASPN,IFI27L2,SPON2,FGFR1,ITGA11,SULF1,GSN,TNXB,IGFBP6,LAMB1,LOXL2
ToppCell Atlas	385061d6257295bd515dea98f9bcd52374509276	PBMC-Control-cDC_4|Control / Compartment, Disease Groups and Clusters	COVID-19 cDC Atlas	1.064E-3	1.000E0	6.617E-3	7.261E-2	19	192	DDX3Y,ATP5PB,ATP5MC2,TMEM258,PTTG1IP,NRBF2,PPIB,PSMB5,ARPC5,RNH1,IGSF6,TMEM107,SEC61B,ATP5MK,MED11,SCIMP,IL18,ATP5IF1,SEM1
ToppCell Atlas	5795ad6605565ce194341d08c65aae4b526dac84	3'-Parenchyma_lung-Epithelial-Alveolar_epithelium-type_II_pneumocyte-AT2-AT2_L.0.1.0.2|3' / 5'-vs-3', Tissue groups, Lineages, Lineage subclass, Cell_type2, Cell_subtype2_L4.5	The Integrated Human Lung Cell Atlas	1.064E-3	1.000E0	6.617E-3	7.261E-2	19	192	ACAT2,BLVRB,DUOX1,TSTD1,CXCL17,CLDN18,FABP5,FDPS,EBP,RHOBTB2,TMEM97,BEX2,GSTA4,C19orf81,TM7SF2,MMAB,SNHG7,TMEM141,SPTSSA
ToppCell Atlas	82e6a818b6c56a1556d2a1aea2e56676369556df	tumor_Lymph_Node_/_Brain-T/NK_cells-Cytotoxic_CD8+_T|T/NK_cells / Location, Cell class and cell subclass	Human Metastatic Lung Adenocarcinoma (Nayoung Kim et al)	1.064E-3	1.000E0	6.617E-3	7.261E-2	19	192	DDX3Y,RAB29,NHERF1,A2M-AS1,BRD2,EMP3,RPL3,MFSD10,RPL37,RPS3,RPS4Y1,RPS27,FLNA,SRSF2,FRS3,UTS2,HLA-DQB1,APMAP,ISG20L2
ToppCell Atlas	cf2765d8bc074f7f9ee864eae632a3b705175842	facs-Trachea-3m-Mesenchymal-fibroblast-fibroblast_of_trachea|3m / method, tissue, age, lineage, sublineage, cell ontologies, cell type and subtype	Mouse Aging Atlas- Tabula Muris Senis (Lung and Trachea)	1.064E-3	1.000E0	6.617E-3	7.261E-2	19	192	CYGB,OGN,SERPINF1,NTN1,FXYD1,COL6A3,SELENOM,CD302,SPON2,FGFR1,SULF1,GSN,THBS3,HAS1,TNXB,IGFBP6,IL11RA,LAMB1,LOXL2
ToppCell Atlas	1603903454ba6bf65c8e13ede620e0b1e8fbd7ec	Healthy_donor-CD4+_Tcm|World / disease group, cell group and cell class (v2)	PBMC Atlas of COVID-19 and Influenza Patients (Lee et al.)	1.064E-3	1.000E0	6.617E-3	7.261E-2	19	192	GSTK1,RPL10A,NPM1,CD6,GPR171,FXYD1,SELENOM,ACAP1,STMN3,GPR183,RPL3,RPL10,RPS3,RPS25,RPS27,POLR3E,BEX2,HINT1,PBXIP1
ToppCell Atlas	356ebddd03aec341b79890977edb8ff0804999a1	ASK428-Epithelial-Ciliated|Epithelial / Donor, Lineage and Cell class of Lung cells from Dropseq	A Cellular Census of Human Lungs (Vieira Braga et al)	1.064E-3	1.000E0	6.617E-3	7.261E-2	19	192	CFAP276,AK9,FHAD1,CFAP263,UBXN10,C7orf57,CCDC78,LZTFL1,CHST9,TCTN1,FAM81B,WDR54,MAP3K19,CCDC170,CABCOCO1,RSPH14,PIERCE1,DRC2,MDH1B
ToppCell Atlas	11867f30f0b420c18cb0b34d3990237aa737a0e8	3'-Adult-LargeIntestine-Mesenchymal-fibroblastic-mLN_Stroma_(FMO2+)|Adult / Celltypes from developing, pediatric, Crohn's, & adult GI tract	Cells of the human intestinal tract mapped across space and time	1.064E-3	1.000E0	6.617E-3	7.261E-2	19	192	CYGB,C1R,CALD1,ANGPTL1,SERPINF1,SERPINF2,COL6A3,SELENOM,PRELP,MEG3,FGF10,FGFR1,TNS2,GSN,RSPO3,TIMP3,FNDC4,IGFBP3,IGFBP6
ToppCell Atlas	0e0fbc0bc004dea0db8ccbe81738ab50c0685883	10x3'2.3-week_14-16-Myeloid_DC-DC-DC3|week_14-16 / cell types per 3 fetal stages;per 3',per 5'	Blood and immune development in human fetal bone marrow	1.064E-3	1.000E0	6.617E-3	7.261E-2	19	192	ALDOA,YBX1,NHERF1,ZNF385A,CST3,CTSZ,ADISSP,GPR183,ARPC5,ARPC1B,RNH1,EMP3,IGSF6,CPED1,CORO1A,HAAO,TMSB4X,HCK,LTBR
ToppCell Atlas	48b69d6f46e583378186d2993a202f9584688bfa	3'-Broncho-tracheal_SMG-Epithelial-Epithelial_transtional-secretory-SMG_tracheobronchial_serous_cell-SMG_serous_(bronchial)-SMG_serous_(bronchial)_L.0.6.1.0|3' / 5'-vs-3', Tissue groups, Lineages, Lineage subclass, Cell_type2, Cell_subtype2_L4.5	The Integrated Human Lung Cell Atlas	1.064E-3	1.000E0	6.617E-3	7.261E-2	19	192	TTYH1,AK4,MCFD2,OST4,ALDH1L2,TMEM258,P4HB,NENF,ANKRD35,PPDPF,SELENOM,DLGAP1-AS5,CXCL17,PPP1R1B,CYP4X1,CCDC110,GATM,SEC61B,CCL28
ToppCell Atlas	ecdcb210a448495fc141ddc946cca1fbd821ad83	Leuk-UTI-Lymphocyte-T_NK-CD4_Naive|Leuk-UTI / Disease, Lineage and Cell Type	Sepsis Atlas	1.064E-3	1.000E0	6.617E-3	7.261E-2	19	192	RPL10A,NPM1,GPR171,LRRN3,EEF1B2,RPL3,RPL10,RPL12,RPL18A,RPL29,RPL37,RPS3,RPS14,RPS15,RPS25,RPS27,CHRM3-AS2,PIM2,RPL35
ToppCell Atlas	ccefe04e181e6b8dcabdd25642fb1fb4b9481782	droplet-Fat-BAT+GAT+MAT-30m-Lymphocytic-T_cell|Fat / Fat_BAT_GAT_MAT_SCAT - method, tissue, subtissue, age, lineage, cell ontology and free annotation	Mouse Aging Atlas- Tabula Muris Senis	1.064E-3	1.000E0	6.617E-3	7.261E-2	19	192	CD4,CD6,LY6G5B,JAKMIP1,CRMP1,ACAP1,PTPN22,GPR183,RPL3,RPL12,RPL18A,RPS3,RPS14,RPS15,RPS27,SLA2,CD226,CORO1A,SYTL3
ToppCell Atlas	671d4e1eee5aba03c43dbc98f4b51ce42b3df5d5	facs-Heart-LV-3m-Mesenchymal-fibroblast_of_cardiac_tissue|Heart / Tongue_Heart_Limb_Muscle_Aorta_Diaphragm - method, tissue, subtissue, age, lineage, cell ontology and free annotation	Mouse Aging Atlas- Tabula Muris Senis	1.064E-3	1.000E0	6.617E-3	7.261E-2	19	192	CYGB,CHRD,CALU,OGN,SERPINF1,COL4A4,COL6A3,PRELP,ASPN,IFI27L2,SPON2,FGFR1,ITGA11,SULF1,GSN,TNXB,IGFBP6,LAMB1,LOXL2
ToppCell Atlas	d22c1135867bcb9076435e2c6eb1cc1248990d0c	droplet-Lung-nan-18m-Mesenchymal-Alveolar_Fibroblast|Lung / Lung_Trachea - method, tissue, subtissue, age, lineage, cell ontology and free annotation	Mouse Aging Atlas- Tabula Muris Senis	1.064E-3	1.000E0	6.617E-3	7.261E-2	19	192	NAT8L,STBD1,CALD1,OGN,CDO1,FXYD1,COL6A3,SEPTIN4,PRELP,SNHG11,FBLIM1,SPON2,TNFSF13B,DNAJB4,GSN,FKBP9,UPK1B,IGFBP3,LAMB1
ToppCell Atlas	a8841ebd879f1c344ab4246fdef77044170f644d	Brain_organoid-organoid_Paulsen_bioRxiv-3.5_mon-Neuronal-CFuPNs|3.5_mon / Sample Type, Dataset, Time_group, and Cell type.	Integration of Four Brain Organoid Datasets and One Fetal Brain Dataset	1.064E-3	1.000E0	6.617E-3	7.261E-2	19	192	ILF3-DT,TMEM14A,ARL4D,ASAH1,CDKN2D,TMEM59L,SELENOM,ZNF436-AS1,RPL10,SPINT2,H2AJ,PLK2,SYT5,BEX2,ARK2C,IL34,EID2B,IGFBP3,ATP5IF1
ToppCell Atlas	c09966f4d63a739a56db4df7e0e0ee9ecacd21ad	droplet-Lung-nan-18m-Mesenchymal-fibroblast_of_lung|Lung / Lung_Trachea - method, tissue, subtissue, age, lineage, cell ontology and free annotation	Mouse Aging Atlas- Tabula Muris Senis	1.064E-3	1.000E0	6.617E-3	7.261E-2	19	192	NAT8L,STBD1,CALD1,OGN,CDO1,FXYD1,COL6A3,SEPTIN4,PRELP,SNHG11,FBLIM1,SPON2,TNFSF13B,DNAJB4,GSN,FKBP9,UPK1B,IGFBP3,LAMB1
ToppCell Atlas	32acd89617934016cd135d2cc797e8e79ae1b37f	facs-Lung-3m-Mesenchymal-fibroblast-adventitial_fibroblast|3m / method, tissue, age, lineage, sublineage, cell ontologies, cell type and subtype	Mouse Aging Atlas- Tabula Muris Senis (Lung and Trachea)	1.064E-3	1.000E0	6.617E-3	7.261E-2	19	192	CYGB,CHRD,OGN,SERPINF1,FXYD1,COL6A3,CLIP3,CD302,SCPEP1,MEG3,CPED1,FGFR1,GSN,THBS3,TNXB,IGFBP6,IL11RA,LAMB1,LOXL2
ToppCell Atlas	877aaf61d8fc40e7013944a0180306dd0bb0557f	367C-Myeloid-Dendritic|Myeloid / Donor, Lineage, Cell class and subclass (all cells)	Tissue Stability Cell Atlas - Lung Cells	1.064E-3	1.000E0	6.617E-3	7.261E-2	19	192	ADAM19,ENTPD1,SERPINF1,GPR171,SERPINF2,EGOT,ACAP1,CLNK,EGLN3,C1orf54,GPR183,NET1,EIF3L,SGK1,SPINT2,PIM2,CORO1A,HLA-DQB1,HMGN1
ToppCell Atlas	f518839ecd9377537a414e8798766f7d91eafeac	10x_3'_v2v3-Neoplastic-Stem-like-NPC-like-NPC-like_Prolif-D|10x_3'_v2v3 / Platform, Oncotype, Lineage, Cell_class, celltype (level4), mutation group	Harmonized single-cell landscape, intercellular crosstalk and tumor architecture of glioblastoma	1.064E-3	1.000E0	6.617E-3	7.261E-2	19	192	PRC1,CCNA2,PKMYT1,CDKN2D,CKS1B,CKS2,NUF2,FBXO5,CDCA8,NUSAP1,ATAD5,TMEM74,FOXM1,SPAG5,CPAP,HMGN2,KIF4A,ANP32E,TMSB15B
ToppCell Atlas	4037b4c4fbb40541b8c424c36d3871a57891b8dd	Smart-start-Cell-Wel_seq-Non-neoplastic-Myeloid-TAM-MG-TAM-MG_aging_sig-C|Smart-start-Cell-Wel_seq / Platform, Oncotype, Lineage, Cell_class, celltype (level4), mutation group	Harmonized single-cell landscape, intercellular crosstalk and tumor architecture of glioblastoma	1.064E-3	1.000E0	6.617E-3	7.261E-2	19	192	ASAH1,ARHGAP26-AS1,SLC16A13,CACNA1C-AS1,CD302,GPR183,SCPEP1,SLC29A3,RGS19,SGK1,CNPY3,GAA,CORO1A,HLA-DQB1,PLA2G15,P2RY12,IL3RA,IL18,APMAP
ToppCell Atlas	67f50e5b1d449923002dc5b5d0c4d32c523034d3	PBMC-Mild-Lymphocyte-T/NK-CD8+_T-CD8+_T_naive-|Mild / Location, Disease Group, Cell group, Cell class and sub_cluster (2021.03.01)	Integration of Multiple Sampling Location of COVID-19 Patients	1.064E-3	1.000E0	6.617E-3	7.261E-2	19	192	GPR155,RPL10A,NPM1,CARS1,LRRN3,STMN3,EEF1B2,RPL3,RPS3,RPS14,C20orf204,SCML1,CHRM3-AS2,BEX2,PIM2,NDFIP1,C19orf81,RNF157-AS1,ATP6V0E2
ToppCell Atlas	8dfa1d2730baab6f07b735d2f9984bb1712d3a65	(1)_T_CD4_conv|World / Spleen cell shreds - cell class (v1) and cell subclass (v1)	Tissue Stability Cell Atlas - Spleen Cells	1.064E-3	1.000E0	6.617E-3	7.261E-2	19	192	GPR155,GSTK1,CD4,CD6,GPR171,PLK3,STMN3,LPAR6,RPL3,RPL10,RPL28,RPS3,RPS14,RPS25,RPS27,CHRM3-AS2,NDFIP1,KLRB1,PBXIP1
ToppCell Atlas	ae9c5eb19657ea94b7f2357cbc8679acd697b8fe	356C-Myeloid-Dendritic-pDC|Dendritic / Donor, Lineage, Cell class and subclass (all cells)	Tissue Stability Cell Atlas - Lung Cells	1.071E-3	1.000E0	6.650E-3	7.296E-2	17	163	ZNF554,PHEX,PILRB,LZTFL1,NAT9,AIRIM,EGLN3,SPRY1,CD320,PPM1J,GPR89A,SLA2,FUZ,SLC15A4,UCN,CFAP184,IL3RA
ToppCell Atlas	4af92b211d12c5b88b65bb746242cd702b545bd0	facs-Lung-ENDOMUCIN-18m-Lymphocytic-CD4-positive,_alpha-beta_T_cell|Lung / Lung_Trachea - method, tissue, subtissue, age, lineage, cell ontology and free annotation	Mouse Aging Atlas- Tabula Muris Senis	1.071E-3	1.000E0	6.650E-3	7.296E-2	17	163	SRSF12,ALDOB,BOLL,CD4,GLYCTK,MYL6B,INTS15,NLE1,JAKMIP1,DPH1,DUSP2,FANCF,CD226,NEURL4,TTLL12,TTBK1,ZNF428
ToppCell Atlas	0e8d3c98209fc98b86b841d69051cee9e276d837	TCGA-Bile_Duct-Primary_Tumor-Cholangiocarcinoma-Intrahepatic-3|TCGA-Bile_Duct / Sample_Type by Project: Shred V9	TCGA OncoMap	1.071E-3	1.000E0	6.650E-3	7.296E-2	17	163	MITF,CFAP263,ARSA,RTCA,EIF2B2,LMF2,CRELD2,RIN1,SDC3,FBLIM1,DDOST,RAB3B,TRIM45,SANBR,PLA2G15,MFSD2B,MCOLN1
ToppCell Atlas	2dbdcbc4c187aad3db837d191cc78662a75dd0b5	356C-Lymphocytic-ILC-ILC-3|Lymphocytic / Donor, Lineage, Cell class and subclass (all cells)	Tissue Stability Cell Atlas - Lung Cells	1.071E-3	1.000E0	6.650E-3	7.296E-2	17	163	TRAPPC12-AS1,CAD,ATG9A,CRMP1,CHST9,SPRY1,PAQR6,MEG3,PIAS3,DLL3,FIZ1,TMSB4X,CFAP184,LSMEM1,TMSB15B,IFNLR1,LOXL2
ToppCell Atlas	d24774e0aa612322c22fdb3b314aef275fa01d68	facs-Lung-ENDOMUCIN-18m-Lymphocytic-CD4+_T|Lung / Lung_Trachea - method, tissue, subtissue, age, lineage, cell ontology and free annotation	Mouse Aging Atlas- Tabula Muris Senis	1.071E-3	1.000E0	6.650E-3	7.296E-2	17	163	SRSF12,ALDOB,BOLL,CD4,GLYCTK,MYL6B,INTS15,NLE1,JAKMIP1,DPH1,DUSP2,FANCF,CD226,NEURL4,TTLL12,TTBK1,ZNF428
ToppCell Atlas	1feb4ef7b8abcfca9a72c8d13c40548de79e7db2	kidney_cells-Hypertensive_with+without-CKD-Endothelial-blood_vessel_endothelial_cell_of_kidney-arteriolar_vasa-recta_endothelial-Afferent_/_Efferent_Arteriole_Endothelial_Cell_prolif|Hypertensive_with+without-CKD / Celltypes from Cells and Nuclei per compartment and clinical group	Integrated Single-nucleus and Single-cell RNA-seq of the Adult Human Kidney	1.071E-3	1.000E0	6.650E-3	7.296E-2	17	163	CHAF1B,APLP1,AQP1,ADAM15,TMEM86B,PODXL,MYADM,AKR1E2,TTC23L,NBPF3,MTBP,NXN,RSPO3,TIMP3,UNKL,ENTPD1-AS1,IL11RA
ToppCell Atlas	e4077e587895c85bc806be05ff5d451088e39468	PBMC_fresh-frozen-Mild-Moderate_progression_d12-25-Lymphocytic-Lymphocytic_T-mature_alpha-beta_T_cell-T_CD4_c09-GZMK-FOS_l|Mild-Moderate_progression_d12-25 / Compartment, severity and other cell annotations on 10x 3' data (130k)	Large Scale COVID-19 Single Cell Data (Ren et al.)	1.071E-3	1.000E0	6.650E-3	7.296E-2	17	163	SHROOM4,C1R,RAB29,CD4,CYYR1-AS1,C3orf49,TFPT,MATCAP1,SLC29A3,PI4K2A,ZNF696,ABTB1,ATG2A,RPUSD3,IQCM,PANX1,EXOSC5
ToppCell Atlas	d2fcd6f561748f7d29a051c504f016952ba32d0f	E18.5-Epithelial-Epithelial_Alveolar-Epithelial_Alveolar-AT2-AT2_prolif|E18.5 / Age_group by Lineage, Lineage_subclass, Cell_type, subtypes-by-prolif	Mouse_Lung_DropSeq_E16-P28	1.071E-3	1.000E0	6.650E-3	7.296E-2	17	163	ACAT2,HYAL3,RGS11,BAIAP3,CEBPA,PRR13,KCNE2,MSTO1,EIF2B1,MEG3,FABP5,TSPYL2,FAM120AOS,RSPO3,SERPIND1,USP1,MPPE1
ToppCell Atlas	453e0bb292baca2938d24582fedfd6a8bb1e78e9	saliva-Severe-critical_progression_d28-40-Lymphocytic-Lymphocytic_T-mature_alpha-beta_T_cell-T_CD4_c12-FOXP3|Severe-critical_progression_d28-40 / Compartment, severity and other cell annotations on 10x 3' data (130k)	Large Scale COVID-19 Single Cell Data (Ren et al.)	1.071E-3	1.000E0	6.650E-3	7.296E-2	17	163	ANGPTL1,BCL7C,GLYCTK,MRPS21,DDX54,EIF2B1,IFI27L2,NT5C,FDX2,ELAC1,GOLGA8R,TMEM9,POC5,ZNF781,ZNF75D,USP5,YEATS4
ToppCell Atlas	05f8fc648641b9db50c2ae20d6246b52869957cf	Caecum-Macrophage-LYVE1_Macrophage|Macrophage / Region, Cell class and subclass	Colon Immune Atlas	1.076E-3	1.000E0	6.679E-3	7.328E-2	10	70	MAN2A1,DGAT1,TICAM2,SMCR5,PIGG,ZNF266,ZBTB48,HMGCL,BOLA2B,SYNC
ToppCell Atlas	ed0f94d3839eea3b60217c4352159ed481361f13	E16.5-samps-Mesenchymal-Myofibroblast-Proliferative_Immature_MyoFibroblast|E16.5-samps / Age Group, Lineage, Cell class and subclass	Mouse_Lung_DevAtlas	1.084E-3	1.000E0	6.729E-3	7.383E-2	15	135	LYNX1,TNFRSF14,IL1RL2,PDCD2,PLN,SEPTIN5,MKS1,FBXO4,CCDC24,SLC9A6,LYSMD4,CEP152,ZNF423,YDJC,OBSL1
ToppCell Atlas	1fe684ed5913ae757ad6befbbe12d1bee481dd12	facs-Heart-RV-24m-Myeloid-macrophage|Heart / Tongue_Heart_Limb_Muscle_Aorta_Diaphragm - method, tissue, subtissue, age, lineage, cell ontology and free annotation	Mouse Aging Atlas- Tabula Muris Senis	1.084E-3	1.000E0	6.729E-3	7.383E-2	15	135	HDHD3,CHAF1B,DGCR6,PAOX,H2AC6,AQP8,EIF2B4,PCSK4,ALKBH4,HAUS4,TMA16,FGF9,PHF7,SDCBP2,PIGO
ToppCell Atlas	99e7ac9b1139fe4ff036f6f048a8f1cc514c1fb9	facs-Heart-RV-24m-Myeloid-macrophage|Heart / Tongue_Heart_Limb_Muscle_Aorta_Diaphragm - method, tissue, subtissue, age, lineage, cell ontology and free annotation	Mouse Aging Atlas- Tabula Muris Senis	1.084E-3	1.000E0	6.729E-3	7.383E-2	15	135	HDHD3,CHAF1B,DGCR6,PAOX,H2AC6,AQP8,EIF2B4,PCSK4,ALKBH4,HAUS4,TMA16,FGF9,PHF7,SDCBP2,PIGO
ToppCell Atlas	a6406c4c9404271a2f4c615c6cd3265b2d759b12	renal_cortex_nuclei-Adult_normal_reference-Epithelial-Proximal_tubule_epithelial_cell-kidney_proximal_tubule_epithelial_cell_cycling-Cycling_Proximal_Tubule_Epithelial_Cell_low-phase|Adult_normal_reference / Celltypes from Cells and Nuclei per compartment and clinical group	Integrated Single-nucleus and Single-cell RNA-seq of the Adult Human Kidney	1.087E-3	1.000E0	6.734E-3	7.389E-2	16	149	VWA5B2,DLK2,BUB1B,PRSS48,C7orf57,POC1A,CSKMT,NUF2,PARPBP,SMIM2-AS1,C10orf95,SYT5,LRP4-AS1,VWA3A,TPPP,IL5RA
ToppCell Atlas	54c9c6282f5f5de43dfaf2972fab3e3dcf9838a3	saliva-Severe-critical_progression_d12-22_no-steroids-Lymphocytic-Lymphocytic_B-B_cell|Severe-critical_progression_d12-22_no-steroids / Compartment, severity and other cell annotations on 10x 3' data (130k)	Large Scale COVID-19 Single Cell Data (Ren et al.)	1.087E-3	1.000E0	6.734E-3	7.389E-2	16	149	SLC16A13,ATG9A,SERPINF2,COL4A4,CKMT2-AS1,ZNF436-AS1,L3MBTL2,FOXRED2,SLC9A6,TSC2,KLHL34,GEMIN7-AS1,IL11RA,ZNF202,NPIPB11,ZNF304
ToppCell Atlas	4034805c4eefb8bfb3a357273ccbdb77283ea4a5	343B-Lymphocytic-NK_cells-NK_cell_B2|Lymphocytic / Donor, Lineage, Cell class and subclass (all cells)	Tissue Stability Cell Atlas - Lung Cells	1.087E-3	1.000E0	6.734E-3	7.389E-2	16	149	TTC3-AS1,ZFTA,SLC16A13,PFKP,A2M-AS1,PNMA3,POLR2G,PSMA3,SLC29A4,CCNI2,ATP6V1D,PARL,SLC18A2,MTBP,HIGD1B,FHDC1
ToppCell Atlas	58c1ac5a46898021224b9cb1483a0c58554bc4fb	BAL-Mild-Myeloid-cDC-cDC-cDC_2|Mild / Location, Disease Group, Cell group, Cell class and sub_cluster (2021.03.09)	Integration of Multiple Sampling Location of COVID-19 Patients	1.087E-3	1.000E0	6.734E-3	7.389E-2	16	149	CST3,RPL3,RPL10,RPL12,RPL18A,RPL28,RPL29,RPL37,RPS9,RPS14,RPS15,RPS25,RPS27,CORO1A,TMSB4X,HLA-DQB1
ToppCell Atlas	f4bee5fdaaa4a1917e403de90e5a62353006df24	Tracheal-NucSeq-Immune_Lymphocytic-T-T_CD8-MAIT|NucSeq / Cell types per location group and 10X technology with lineage, and cell group designations	A spatial multi-omics atlas of the human lung reveals a novel immune cell survival niche	1.087E-3	1.000E0	6.734E-3	7.389E-2	16	149	ADAM19,CD6,A2M-AS1,GPR171,EXOSC4,ACAP1,PTPN22,ZNF831,DUSP2,NUSAP1,TRIM46,SP140,IL5RA,KLRB1,SYTL3,PBXIP1
ToppCell Atlas	14d2e8cab97108d8fa94e540c1957b73ed32dc73	saliva-Severe-critical_progression_d12-22_no-steroids-Lymphocytic-Lymphocytic_B|Severe-critical_progression_d12-22_no-steroids / Compartment, severity and other cell annotations on 10x 3' data (130k)	Large Scale COVID-19 Single Cell Data (Ren et al.)	1.087E-3	1.000E0	6.734E-3	7.389E-2	16	149	SLC16A13,ATG9A,SERPINF2,COL4A4,CKMT2-AS1,ZNF436-AS1,L3MBTL2,FOXRED2,SLC9A6,TSC2,KLHL34,GEMIN7-AS1,IL11RA,ZNF202,NPIPB11,ZNF304
ToppCell Atlas	32b0a8789d3be4889821afab0b52214deeff7e4d	3'_v3-lymph-node_spleen-Lymphocytic_T_CD4-Tnaive/CM_CD4_activated|lymph-node_spleen / Manually curated celltypes from each tissue	Cross-tissue immune cell analysis reveals tissue-specific features in humans	1.087E-3	1.000E0	6.734E-3	7.389E-2	16	149	ZNF784,UBXN10,PPDPF,MYADM,DDIT3,SEZ6L2,NET1,C20orf204,RPS25,CHRM3-AS2,TRAPPC2B,CYSLTR1,BEX2,LRP4-AS1,DNAJB4,UPK1B
ToppCell Atlas	c773c2b9685ec44a35246180a93456c8765353f5	PBMC_fresh-frozen-Severe-critical_progression_d12-22-Myeloid-Monocytic-Nonclassical_Monocyte-Mono_c4-CD14-CD16|Severe-critical_progression_d12-22 / Compartment, severity and other cell annotations on 10x 3' data (130k)	Large Scale COVID-19 Single Cell Data (Ren et al.)	1.087E-3	1.000E0	6.734E-3	7.389E-2	16	149	MELTF,AK4,ZNF681,LY6G5B,ZNF343,SLC66A1,DDIT3,PARPBP,ACSS3,EOLA1,GLDN,PARL,NT5DC3,CHAC2,TP53TG5,SNAPIN
ToppCell Atlas	65778f19599b4955c0a16f0121237656449431fb	droplet-Lung-18m-Hematologic-lymphocytic-CD8-positive,_alpha-beta_T_cell-CD8-positive,_alpha-beta_T_cell_l21|18m / method, tissue, age, lineage, sublineage, cell ontologies, cell type and subtype	Mouse Aging Atlas- Tabula Muris Senis (Lung and Trachea)	1.087E-3	1.000E0	6.734E-3	7.389E-2	16	149	CDC7,BUB1B,WRAP73,CD4,CD6,CYP2E1,PTPN22,MKS1,CLNK,HGH1,UTP15,GSTM4,MIIP,ZNF628,LIG3,DANCR
ToppCell Atlas	e74e73d89d78c8d59dfdd2bd30db54b366a49d23	control-Myeloid-Monocyte-derived_DC|Myeloid / Severity, Lineage and Cell class of Nasopharyngeal (NS) Samples from Patients and Controls	Upper Airway and Bronchi Atlas of COVID-19 Patients	1.090E-3	1.000E0	6.749E-3	7.405E-2	13	108	MGST3,BLVRB,PSMA3,PSMD3,NDUFA13,SDF4,IFI27L2,ZNF267,UQCC2,TDG,MTFR1L,MIIP,IDH2
ToppCell Atlas	b7374a97c51239782bed658381a02cb1b3d9bf66	Severe-B_intermediate-10|World / disease group and sub_cluster of B and Plasma cells(res = 0.5)	COVID-19 B cell and Plasma cell Atlas in PBMC and BAL	1.110E-3	1.000E0	6.862E-3	7.530E-2	18	178	SLC25A29,NT5C3B,ARL4D,HES4,MX1,NEB,CD72,PHEX,TP53I11,SUSD5,GPR183,EMP3,PALS2,SHISA8,HCK,SCIMP,IFIT3,EIF4E1B
ToppCell Atlas	f2002a5c4758d0af6c1880ca12f0af0d5e8888e4	droplet-Limb_Muscle-nan-24m-Endothelial-unknown|Limb_Muscle / Tongue_Heart_Limb_Muscle_Aorta_Diaphragm - method, tissue, subtissue, age, lineage, cell ontology and free annotation	Mouse Aging Atlas- Tabula Muris Senis	1.110E-3	1.000E0	6.862E-3	7.530E-2	18	178	NAT8L,H2AC6,HYAL3,DNAH17,CFAP119,FBXL13,ANKRD35,ZNF316,MDC1,GRAMD1C,SLC6A4,AVIL,FLAD1,RPUSD3,HYLS1,GP1BB,P2RY12,MFSD2B
ToppCell Atlas	de6cd81e6d58e7687386df163471bf1901b9c0aa	droplet-Lung-nan-3m-Myeloid-Proliferating_Alveolar_Macrophage|Lung / Lung_Trachea - method, tissue, subtissue, age, lineage, cell ontology and free annotation	Mouse Aging Atlas- Tabula Muris Senis	1.110E-3	1.000E0	6.862E-3	7.530E-2	18	178	ACAA1,ACP2,MCM6,JPT2,PLET1,SDC3,NET1,FANCD2,HVCN1,SPAG5,SLC6A4,CEP72,CHTF18,LIN7B,PLA2G15,IL18,TTYH2,MCOLN1
ToppCell Atlas	5b6f7e8a930c239db1f31edfb61b2b9228d28663	facs-GAT-Fat-3m-Lymphocytic-B_cell|GAT / Fat_BAT_GAT_MAT_SCAT - method, tissue, subtissue, age, lineage, cell ontology and free annotation	Mouse Aging Atlas- Tabula Muris Senis	1.110E-3	1.000E0	6.862E-3	7.530E-2	18	178	SHISA7,CD72,GPR171,JAKMIP1,TP53I11,NEIL1,DUSP2,GPR183,RPL18A,B3GNT5,RPS27,HVCN1,TGIF1,CORO1A,SP140,VARS1,IL5RA,CHCHD10
ToppCell Atlas	c92d7493853a717e2e7a76526e4e803564d182b7	facs-Tongue-nan-24m-Epithelial-basal|Tongue / Tongue_Heart_Limb_Muscle_Aorta_Diaphragm - method, tissue, subtissue, age, lineage, cell ontology and free annotation	Mouse Aging Atlas- Tabula Muris Senis	1.110E-3	1.000E0	6.862E-3	7.530E-2	18	178	NPM1,YBX1,PLET1,CTSZ,LYSET,PSME1,ARPC1B,RPL3,RPL18A,RPL28,RPS3,RPS9,FTH1,TGIF1,TMSB4X,HMGN2,IGFBP3,LY6E
ToppCell Atlas	0667abc05eb2254710b9c648c65b7cfdfe7831b7	PBMC-Severe-cDC_11|Severe / Compartment, Disease Groups and Clusters	COVID-19 cDC Atlas	1.110E-3	1.000E0	6.862E-3	7.530E-2	18	178	CCDC74A,PPM1M,BCDIN3D-AS1,COL4A4,ZCCHC18,CLNK,EGLN3,C1orf54,NET1,PPM1J,MTERF2,ANKEF1,CECR2,OBSL1,PJVK,LDOC1,LAMB1,GJC2
ToppCell Atlas	9c6cb39647d5a040ae325bc75148dfddbff7621e	droplet-Thymus-nan-24m|Thymus / Spleen_Marrow_Thymus - method, tissue, subtissue, age, lineage, cell ontology and free annotation	Mouse Aging Atlas- Tabula Muris Senis	1.110E-3	1.000E0	6.862E-3	7.530E-2	18	178	BLVRB,CD72,PRR13,SNX8,RPL10,RPL12,RPL18A,RPL37,RPS3,DOK3,RPS15,RPS25,RPS27,HVCN1,FTH1,TMSB4X,RPL35,CHCHD10
ToppCell Atlas	4523da0901b78cea5654c1d78c65363455e4f745	droplet-Limb_Muscle-nan-18m-Lymphocytic-B_cell|Limb_Muscle / Tongue_Heart_Limb_Muscle_Aorta_Diaphragm - method, tissue, subtissue, age, lineage, cell ontology and free annotation	Mouse Aging Atlas- Tabula Muris Senis	1.110E-3	1.000E0	6.862E-3	7.530E-2	18	178	CD72,GPR171,NYAP1,GPR183,RPL18A,B3GNT5,DOK3,RPS14,RPS15,BCL2L15,HVCN1,RUNDC3A,HYLS1,CORO1A,HCK,SP140,IL5RA,MPPE1
ToppCell Atlas	79823d13652177de852c2acce9159049241f1d86	droplet-Lung-nan-18m-Lymphocytic-Proliferating_T|Lung / Lung_Trachea - method, tissue, subtissue, age, lineage, cell ontology and free annotation	Mouse Aging Atlas- Tabula Muris Senis	1.110E-3	1.000E0	6.862E-3	7.530E-2	18	178	CHAF1B,MCM6,NT5C3B,BDH1,CCNE1,CD6,RCC1,NUF2,SLC29A4,SNIP1,NUSAP1,FANCD2,ENTREP3,GGT1,SUV39H1,INSL6,IPP,SYTL3
ToppCell Atlas	7839040e703877ef321494ad8926a8604729ceda	mild_COVID-19_(asymptomatic)-Non-classical_Monocyte|mild_COVID-19_(asymptomatic) / disease group, cell group and cell class (v2)	PBMC Atlas of COVID-19 and Influenza Patients (Lee et al.)	1.132E-3	1.000E0	6.953E-3	7.630E-2	19	193	ACP2,HES4,LYNX1,CD4,CST3,SDC3,ADISSP,SLC35F6,DUSP6,SIDT2,SLC29A1,IGSF6,CHST15,ATOSB,CDH23,GNS,SLC2A6,HCK,SCIMP
ToppCell Atlas	8b2f89c3cf137315eed05d9edb5fc6011c5325a8	Children_(3_yrs)-Immune-alveolar_macrophage_(MARCO_positive)-D046|Children_(3_yrs) / Lineage, Cell type, age group and donor	Human Lung Cells in 3 Age Groups (Wang et al.)	1.132E-3	1.000E0	6.953E-3	7.630E-2	19	193	SLC8A1-AS1,YBX1,PPARG,CST3,CTSZ,ARPC1B,RPL28,IGSF6,GLDN,B3GNT5,RPS15,FABP5,FLNA,FTH1,TMSB4X,HLA-DQB1,INHBA-AS1,IFIT3,LY6E
ToppCell Atlas	92048d2e9e43513e6185e09553be3ee47d7e5207	facs-Lung-EPCAM-18m-Mesenchymal-Adventitial_Fibroblast|Lung / Lung_Trachea - method, tissue, subtissue, age, lineage, cell ontology and free annotation	Mouse Aging Atlas- Tabula Muris Senis	1.132E-3	1.000E0	6.953E-3	7.630E-2	19	193	CYGB,OGN,SERPINF1,FXYD1,SELENOM,CLIP3,PRELP,DIO2,CD302,SCPEP1,SPON2,FGFR1,ITGA11,GSN,THBS3,HAS1,TNXB,IGFBP6,IL11RA
ToppCell Atlas	053adc7ed9f997b503e12239a684bb9f5896e10c	normal-na-Myeloid-non-classical_monocyte-male|normal / PBMC cell types (v2) per disease, treatment status, and sex	Single-cell RNA-seq reveals the cell-type-specific molecular and genetic associations to lupus	1.132E-3	1.000E0	6.953E-3	7.630E-2	19	193	ASAH1,HES4,DDX3Y,CEBPA,BRI3,RIN1,CST3,CTSZ,ADISSP,RGS19,RPS4Y1,MEG3,CDH23,SLC2A6,HCK,GABARAP,SCIMP,ZFY,IL3RA
ToppCell Atlas	d55f792eb3db10452347681131e07e041348fd89	Non-neuronal-Non-dividing-Radial_Glia-oRG-34|World / Primary Cells by Cluster	Comparison of human cortex and organoids	1.132E-3	1.000E0	6.953E-3	7.630E-2	19	193	TTYH1,CFAP276,CALD1,CD44,CDO1,FXYD1,QKI,CST3,DDIT3,EMP3,IFI27L2,FABP5,TMEM107,CSPG5,GATM,RAB31,FAM107A,ITGB8,PBXIP1
ToppCell Atlas	3091090abcf18b48eac7e6c85653c18aa54fcb9b	Fetal_brain-fetalBrain_Zhong_nature-GW26-Stem_cells|GW26 / Sample Type, Dataset, Time_group, and Cell type.	Integration of Four Brain Organoid Datasets and One Fetal Brain Dataset	1.132E-3	1.000E0	6.953E-3	7.630E-2	19	193	CHAF1B,ATP6V1C2,AQP1,SRRD,BUB1B,C1R,MYO1H,ANKRD35,GRAMD1C,TTLL13,DEPDC4,YAP1,FOXM1,CCDC73,TP53TG5,UBE2V1,MED11,ZNF16,ANP32E
ToppCell Atlas	788daf1d7c7a26eb052b386a114248772e05c27e	(1)_T_cells-(1)_T_CD4|(1)_T_cells / Lung cell shreds - cell class (v4) and cell subclass (v4)	Tissue Stability Cell Atlas - Lung Cells	1.132E-3	1.000E0	6.953E-3	7.630E-2	19	193	GSTK1,ADAM19,NPM1,CD4,CD44,ABRACL,GPR171,PLK3,PPARG,GPR183,EEF1B2,FAM13A,SGK1,FTH1,CYSLTR1,PIM2,TGIF1,HINT1,LMNA
ToppCell Atlas	56145861ef5e7655db9ad0d11b82f72dcadf285d	3'-Broncho-tracheal_SMG-Epithelial-Epithelial_transtional-secretory-SMG_tracheobronchial_serous_cell-SMG_serous_(bronchial)|3' / 5'-vs-3', Tissue groups, Lineages, Lineage subclass, Cell_type2, Cell_subtype2_L4.5	The Integrated Human Lung Cell Atlas	1.132E-3	1.000E0	6.953E-3	7.630E-2	19	193	TTYH1,AK4,MCFD2,OST4,ALDH1L2,TMEM258,P4HB,NENF,ANKRD35,PPDPF,SELENOM,CRELD2,DLGAP1-AS5,CXCL17,PPP1R1B,CYP4X1,GATM,SEC61B,CCL28
ToppCell Atlas	d371403b51281a6e37652fa8dc1b2dd81d2ab371	PBMC-Control-Lymphocyte-T/NK-CD8+_T-CD8+_T_naive|Control / Location, Disease Group, Cell group, Cell class and sub_cluster (2021.03.01)	Integration of Multiple Sampling Location of COVID-19 Patients	1.132E-3	1.000E0	6.953E-3	7.630E-2	19	193	GPR155,NPM1,CARS1,CD6,LRRN3,FAM153B,ACAP1,STMN3,RPL3,RPS3,RPS4Y1,OBSCN,C20orf204,CHRM3-AS2,TSPYL2,NDFIP1,RNF157-AS1,GAS5,ATP6V0E2
ToppCell Atlas	9d7bc71c4ae871aad057d3beb6e06c929ae17203	droplet-Bladder-nan-24m-Epithelial-basal_bladder_epithelial_cell_(Krt5+Krt14+)|Bladder / Skin_Bladder_Kidney_Mammary_Gland - method, tissue, subtissue, age, lineage, cell ontology and free annotation	Mouse Aging Atlas- Tabula Muris Senis	1.132E-3	1.000E0	6.953E-3	7.630E-2	19	193	ACAA1,MGST3,UPK3BL2,ENTPD5,HILPDA,F11R,DUSP6,RPL3,NET1,RPS27,SLC2A1,SPINT2,SDCBP2,BLCAP,BAIAP2L1,GSTA4,TTC9,SH2D5,LAS1L
ToppCell Atlas	ac088c8f27b5b1888610e461ff45870ca60da886	facs-Lung-EPCAM-18m-Mesenchymal-adventitial_cell|Lung / Lung_Trachea - method, tissue, subtissue, age, lineage, cell ontology and free annotation	Mouse Aging Atlas- Tabula Muris Senis	1.132E-3	1.000E0	6.953E-3	7.630E-2	19	193	CYGB,OGN,SERPINF1,FXYD1,SELENOM,CLIP3,PRELP,DIO2,CD302,SCPEP1,SPON2,FGFR1,ITGA11,GSN,THBS3,HAS1,TNXB,IGFBP6,IL11RA
ToppCell Atlas	3cde93bbfc1ae6fb586ae6b7aaa6ed8b5eee28a4	PBMC-Control-Lymphocyte-T/NK-CD8+_T-CD8+_T_naive-|Control / Location, Disease Group, Cell group, Cell class and sub_cluster (2021.03.09)	Integration of Multiple Sampling Location of COVID-19 Patients	1.132E-3	1.000E0	6.953E-3	7.630E-2	19	193	GPR155,NPM1,CARS1,CD6,LRRN3,FAM153B,ACAP1,STMN3,RPL3,RPS3,RPS4Y1,OBSCN,C20orf204,CHRM3-AS2,TSPYL2,NDFIP1,RNF157-AS1,GAS5,ATP6V0E2
ToppCell Atlas	8689a70a33a7c3823dc647d41ac0160e7c3ae396	facs-Brain_Non-Myeloid-Cortex-24m-Neuronal-neuron|Brain_Non-Myeloid / Brain_Non-Myeloid_Brain_Myeloid - method, tissue, subtissue, age, lineage, cell ontology and free annotation	Mouse Aging Atlas- Tabula Muris Senis	1.132E-3	1.000E0	6.953E-3	7.630E-2	19	193	VWA5B2,NAT8L,DLK2,SHISA7,CPNE6,SNHG11,NYAP1,MEG3,BAIAP2,SLC4A3,LIN7B,BEX2,GRIA1,KCNH3,ARK2C,RNF207,RNF112,SLC30A3,KCNJ4
ToppCell Atlas	a18770ceb770aaa4903dd04442ad0a73159ead9a	Fetal_brain-fetalBrain_Zhong_nature-GW26-Stem_cells-Stem_cells|GW26 / Sample Type, Dataset, Time_group, and Cell type.	Integration of Four Brain Organoid Datasets and One Fetal Brain Dataset	1.132E-3	1.000E0	6.953E-3	7.630E-2	19	193	CHAF1B,ATP6V1C2,AQP1,SRRD,BUB1B,C1R,MYO1H,ANKRD35,GRAMD1C,TTLL13,DEPDC4,YAP1,FOXM1,CCDC73,TP53TG5,UBE2V1,MED11,ZNF16,ANP32E
ToppCell Atlas	45fe14c10b71459047608c8931d83c9c533f97f9	COVID-19_Severe-CD4+_Tcm|COVID-19_Severe / disease group, cell group and cell class	PBMC Atlas of COVID-19 Patients (Arunachalam et al.)	1.132E-3	1.000E0	6.953E-3	7.630E-2	19	193	GSTK1,RPL10A,NPM1,CD6,GPR171,SELENOM,ACAP1,HAUS3,GPR183,EEF1B2,LPAR6,RPL3,RPL10,RPS3,RPS25,RPS27,CHRM3-AS2,BEX2,PBXIP1
ToppCell Atlas	ebb22400b683a7d135448822ad2a32cb1059e104	tumor_Lymph_Node_/_Brain-T/NK_cells-CD4+_Th|tumor_Lymph_Node_/_Brain / Location, Cell class and cell subclass	Human Metastatic Lung Adenocarcinoma (Nayoung Kim et al)	1.132E-3	1.000E0	6.953E-3	7.630E-2	19	193	ADAM19,CD6,CD44,ABRACL,GPR171,ACAP1,PSME1,DUSP2,GPR183,RPL3,RPL10,EVI2B,RPS25,RPS27,ARHGAP9,CORO1A,PPP1R18,TMSB4X,KLRB1
ToppCell Atlas	b579a447d5c40bde5152ed0e5d3c442c4186749f	MS-CD4|MS / Condition, Cell_class and T cell subcluster	COVID-19 Cerebrospinal Fluid-derived (CSF) Leukecytes	1.132E-3	1.000E0	6.953E-3	7.630E-2	19	193	CBR3,CD6,GPR171,ACAP1,STMN3,RPL3,RPL10,RPL18A,RPS3,RPS14,RPS15,RPS25,RPS27,CHRM3-AS2,CD226,BEX2,PIM2,KLRB1,PBXIP1
ToppCell Atlas	e1b76102f812c433195d1e8811fdd3293a7bc22e	3'-Broncho-tracheal-Epithelial-Airway_ciliated-ciliated_columnar_cell_of_tracheobronchial_tree-Multiciliated_(non-nasal)-Multiciliated_(non-nasal)_L.0.3.3.3|3' / 5'-vs-3', Tissue groups, Lineages, Lineage subclass, Cell_type2, Cell_subtype2_L4.5	The Integrated Human Lung Cell Atlas	1.132E-3	1.000E0	6.953E-3	7.630E-2	19	193	FHAD1,CC2D2A,CFAP263,PROM1,BAIAP3,C7orf57,METRN,CCDC78,ODAD4,RIIAD1,APOBEC4,FAM81B,MAP3K19,CCDC170,CTXN1,DNAH7,PIERCE1,CFAP184,DRC2
ToppCell Atlas	be28070c049e7cb68bcd54f582226eb2f5e4bc1c	facs-Brain_Non-Myeloid-Cortex-24m-Neuronal|Brain_Non-Myeloid / Brain_Non-Myeloid_Brain_Myeloid - method, tissue, subtissue, age, lineage, cell ontology and free annotation	Mouse Aging Atlas- Tabula Muris Senis	1.132E-3	1.000E0	6.953E-3	7.630E-2	19	193	VWA5B2,NAT8L,DLK2,SHISA7,CPNE6,SNHG11,NYAP1,MEG3,BAIAP2,SLC4A3,LIN7B,BEX2,GRIA1,KCNH3,ARK2C,RNF207,RNF112,SLC30A3,KCNJ4
ToppCell Atlas	c4975fff8927649669e93d3e04308cbf4a48e3e9	ILEUM-inflamed-(1)_Central_Memory_T_cells|inflamed / shred on tissue, inflammation_status, cell class(v3), cell subclass (v2)	Human Ileal Immune cells from Crohn's Disease	1.132E-3	1.000E0	6.953E-3	7.630E-2	19	193	RPL10A,NPM1,CD44,GPR171,DUSP2,GPR183,RPL3,RPL10,RPL12,RPL18A,RPS3,RPS9,RPS14,RPS15,RPS25,RPS27,FTH1,TMSB4X,LMNA
ToppCell Atlas	828f11c9081df74faf3b788456991e1a0cf99900	normal_Pleural_Fluid-T/NK_cells-Naive_CD8+_T|normal_Pleural_Fluid / Location, Cell class and cell subclass	Human Metastatic Lung Adenocarcinoma (Nayoung Kim et al)	1.132E-3	1.000E0	6.953E-3	7.630E-2	19	193	CD6,NHERF1,A2M-AS1,JAKMIP1,PILRB,ACAP1,DUSP2,RPS3,RPS25,RPS27,SLA2,CORO1A,GUK1,GYG1,TMSB4X,HLA-F,KLRB1,APMAP,SYTL3
ToppCell Atlas	d9c2d2f72f9ea01e089f5d769801bcd7de4da617	COVID-19_Severe-Platelet|COVID-19_Severe / disease group, cell group and cell class	PBMC Atlas of COVID-19 Patients (Arunachalam et al.)	1.132E-3	1.000E0	6.953E-3	7.630E-2	19	193	MAX,H2AC6,OST4,CALD1,SEPTIN4,MFAP3L,LAMTOR1,E2F1,ARPC1B,TSPOAP1-AS1,CD226,FTH1,MISP3,TSPAN9,GPX4,TMSB4X,MGAT4B,ILK,LMNA
ToppCell Atlas	3d1710a6060d3a70994a206334ccb16cd63e5f20	3'-Broncho-tracheal_SMG-Epithelial-Epithelial_transtional-secretory-SMG_tracheobronchial_serous_cell|3' / 5'-vs-3', Tissue groups, Lineages, Lineage subclass, Cell_type2, Cell_subtype2_L4.5	The Integrated Human Lung Cell Atlas	1.132E-3	1.000E0	6.953E-3	7.630E-2	19	193	TTYH1,AK4,MCFD2,OST4,ALDH1L2,TMEM258,P4HB,NENF,ANKRD35,PPDPF,SELENOM,CRELD2,DLGAP1-AS5,CXCL17,PPP1R1B,CYP4X1,GATM,SEC61B,CCL28
ToppCell Atlas	6436d3bfce02d137b76e5c4c8b2fe27974c57c99	PBMC-Control-Lymphocyte-T/NK-CD8+_T-CD8+_T_naive-|Control / Location, Disease Group, Cell group, Cell class and sub_cluster (2021.03.01)	Integration of Multiple Sampling Location of COVID-19 Patients	1.132E-3	1.000E0	6.953E-3	7.630E-2	19	193	GPR155,NPM1,CARS1,CD6,LRRN3,FAM153B,ACAP1,STMN3,RPL3,RPS3,RPS4Y1,OBSCN,C20orf204,CHRM3-AS2,TSPYL2,NDFIP1,RNF157-AS1,GAS5,ATP6V0E2
ToppCell Atlas	35c902a983d7f1156a74fe68ee366609029833b3	IPF-Lymphoid-T_Cytotoxic|World / Disease state, Lineage and Cell class	Resident Cell Populations in IPF and COPD	1.132E-3	1.000E0	6.953E-3	7.630E-2	19	193	CD6,GPR171,JAKMIP1,ACAP1,PTPN22,ZNF831,PZP,DUSP2,RPS27,SPON2,SLA2,RORA-AS1,SLC2A1,CD226,TSPYL2,CORO1A,SP140,KLRB1,SYTL3
ToppCell Atlas	d755dc6de4fbd4d8f5d8a88aac497e7b9e8b89de	PBMC-Control-Lymphocyte-T/NK-CD8+_T-CD8+_T_naive|Control / Location, Disease Group, Cell group, Cell class (2021.03.09)	Integration of Multiple Sampling Location of COVID-19 Patients	1.132E-3	1.000E0	6.953E-3	7.630E-2	19	193	GPR155,NPM1,CARS1,CD6,LRRN3,FAM153B,ACAP1,STMN3,RPL3,RPS3,RPS4Y1,OBSCN,C20orf204,CHRM3-AS2,TSPYL2,NDFIP1,RNF157-AS1,GAS5,ATP6V0E2
ToppCell Atlas	0c652ebe22ce5d2927599dd97ef1920547858395	facs-Brain_Non-Myeloid-Cortex-24m-Neuronal-nan|Brain_Non-Myeloid / Brain_Non-Myeloid_Brain_Myeloid - method, tissue, subtissue, age, lineage, cell ontology and free annotation	Mouse Aging Atlas- Tabula Muris Senis	1.132E-3	1.000E0	6.953E-3	7.630E-2	19	193	VWA5B2,NAT8L,DLK2,SHISA7,CPNE6,SNHG11,NYAP1,MEG3,BAIAP2,SLC4A3,LIN7B,BEX2,GRIA1,KCNH3,ARK2C,RNF207,RNF112,SLC30A3,KCNJ4
ToppCell Atlas	f074ebf9c5c53d8589d66b0109505f30baa1af81	droplet-Tongue-Unstain-18m-Epithelial-suprabasal|Tongue / Tongue_Heart_Limb_Muscle_Aorta_Diaphragm - method, tissue, subtissue, age, lineage, cell ontology and free annotation	Mouse Aging Atlas- Tabula Muris Senis	1.132E-3	1.000E0	6.953E-3	7.630E-2	19	193	NAT8L,ALOX12B,ATP6V1E1,ANKRD35,SDC3,ZNF750,RNH1,FABP5,FDPS,P3H4,CGREF1,EBP,GSTA4,INSL6,DMKN,BICDL2,GABARAP,PRSS53,SMAGP
ToppCell Atlas	3655b7d5ee055c0067764a70e4a0b4724e7a4e85	tumor_Lung-T/NK_cells-Exhausted_CD8+_T|T/NK_cells / Location, Cell class and cell subclass	Human Metastatic Lung Adenocarcinoma (Nayoung Kim et al)	1.132E-3	1.000E0	6.953E-3	7.630E-2	19	193	IQGAP1,CARS1,ENTPD1,PTPN22,PSME1,FBXO6,SPRY1,IFI27L2,FABP5,SLA2,SRSF2,DRAP1,CORO1A,GYG1,TMSB4X,HLA-DQB1,IDH2,SYTL3,LY6E
ToppCell Atlas	26119a0b5d7684022fd16b8b73a0ef5a7d70f3d1	Leuk-UTI|World / Disease, Lineage and Cell Type	Sepsis Atlas	1.132E-3	1.000E0	6.953E-3	7.630E-2	19	193	ACAA1,ACP2,GSTK1,UBXN11,SDC3,CSKMT,APH1B,C1orf56,LPAR6,SCML1,PFDN6,SAMD4A,HCK,HLA-F,GABARAP,SCIMP,APOL2,IFIT3,CDC42SE1
ToppCell Atlas	d88b6c9d1b1f88a80afc18e26406d8b7a8d95e81	E15.5-Epithelial-epithelial_progenitor_cell-epi_progenitor|E15.5 / developmental_time, Lineage, Cell group, Cell type, Cell type_cellcyc-phase	LungMAP ‚Äî Genomic, epigenomic and biophysical cues controlling the emergence of the gas exchange niche in the mouse lung	1.132E-3	1.000E0	6.953E-3	7.630E-2	19	193	CHAF1B,NMRAL1,MCM6,HAT1,ATOX1,NPM1,CDK4,FBXO5,RANBP1,E2F1,RFC2,RFC5,CLDN18,SPINT2,SNRPD1,BEX4,ORC6,HMGN1,USP1
ToppCell Atlas	192432ce2f8f95f8b8fa3812d311d35ee2b89f86	PBMC_fresh-frozen-Severe-critical_convalescent_d42-56-Lymphocytic-Lymphocytic_T-mature_alpha-beta_T_cell|Severe-critical_convalescent_d42-56 / Compartment, severity and other cell annotations on 10x 3' data (130k)	Large Scale COVID-19 Single Cell Data (Ren et al.)	1.132E-3	1.000E0	6.953E-3	7.630E-2	19	193	NPM1,CD6,TSTD1,SELENOM,ACAP1,STMN3,GPR183,RPL10,RPL28,RPL37,RPS14,RPS27,CHRM3-AS2,BEX2,PIM2,TMSB4X,HMGN1,ATP6V0E2,PBXIP1
ToppCell Atlas	aacd9b13d08debe212b5183c94378f9cc655ff55	(16)_Tfh|World / shred on Cell_type and subtype	Colon Immune Atlas from Gut Cell Atlas	1.138E-3	1.000E0	6.993E-3	7.673E-2	20	208	RPL10A,NPM1,CD6,GPR183,LPAR6,RPL3,RPL10,RPL12,RPL28,RPL37,RPS3,RPS14,RPS15,RPS25,RPS27,SCML1,CHRM3-AS2,TMSB4X,RPL35,KLRB1
ToppCell Atlas	d5bb57c321f2973836efc8990449494cc1fb87c7	356C-Lymphocytic-NK_cells-NK_cell_E|356C / Donor, Lineage, Cell class and subclass (all cells)	Tissue Stability Cell Atlas - Lung Cells	1.146E-3	1.000E0	7.017E-3	7.699E-2	17	164	EFCAB11,MYO1H,PDE6B,PFAS,TTLL3,FBXO4,ZCWPW1,NT5C,ARFGAP1,MFSD8,CPAP,NOXA1,XYLT2,GYG1,CBX7,KLF8,ZSWIM4
ToppCell Atlas	e5258efd6765acfc394708f697ec76acaef09079	PND28-Immune-Immune_Lymphocytic_T/NK-Lymphocytic_T-Treg|PND28 / Age_group by Lineage, Lineage_subclass, Cell_type, subtypes-by-prolif	Mouse_Lung_DropSeq_E16-P28	1.146E-3	1.000E0	7.017E-3	7.699E-2	17	164	MCM6,PRC1,CCNA2,CD4,CKS1B,CKS2,CRMP1,PARPBP,ZWILCH,CDCA8,NUSAP1,IFI27L2,BCL2L15,SMIM10L2A,MTBP,SDCBP2,CORO1A
ToppCell Atlas	c9866a289e120be4066e66275c3beb97ba67cca4	droplet-Liver-Hepatocytes-21m|Liver / Large_Intestine_Pancreas_Liver - method, tissue, subtissue, age, lineage, cell ontology and free annotation	Mouse Aging Atlas- Tabula Muris Senis	1.146E-3	1.000E0	7.017E-3	7.699E-2	17	164	ACAA1,AQP8,ASL,PAH,CDO1,GLYCTK,TMEM86B,PCTP,PSEN2,PXMP2,SLC25A15,PIPOX,LEAP2,GSTZ1,HAAO,SERPIND1,FNDC4
ToppCell Atlas	f3772227f5aa75a3672d945f8d5bf3fa0b4e456b	droplet-Marrow-BM-30m-Lymphocytic-immature_B_cell|Marrow / Spleen_Marrow_Thymus - method, tissue, subtissue, age, lineage, cell ontology and free annotation	Mouse Aging Atlas- Tabula Muris Senis	1.146E-3	1.000E0	7.017E-3	7.699E-2	17	164	MGST3,AQP1,BLVRB,SAMD11,CHAD,FXYD1,GADD45A,RAD23A,FN3KRP,RHD,PNPO,PSME3,UBAC1,CGREF1,CHAC2,SUOX,HSCB
ToppCell Atlas	d167c7a987b9b35d1e7725c803df4f9cd5380e47	3'-GW_trimst-1-LargeIntestine-Mesenchymal-fibroblastic-Stromal_3_(KCNN3+)|GW_trimst-1 / Celltypes from developing, pediatric, Crohn's, & adult GI tract	Cells of the human intestinal tract mapped across space and time	1.146E-3	1.000E0	7.017E-3	7.699E-2	17	164	MEST,AGAP4,B3GALNT1,NPIPA5,COL6A3,SLC45A1,SMCR5,ASPN,C2CD2L,QRICH2,FLYWCH1,FREM1,ZNF441,NRIP3,A1BG-AS1,LAMB1,GJC2
ToppCell Atlas	83303e2ba52008391b8dc3fae8225ab5bcb20063	COVID-19-lung-Mesothelial|COVID-19 / Disease (COVID-19 only), tissue and cell type	COVID-19 Autopsy Atlas (Lung, Liver, Kidney, Heart)	1.146E-3	1.000E0	7.017E-3	7.699E-2	17	164	WASF3-AS1,OGN,FBXL13,FAM153B,SLITRK5,PTPRQ,NYAP1,CPA4,SEMA6D,FGF9,PEX5L-AS2,SULF1,HAS1,TMEFF2,UPK1B,IL18,ROR1-AS1
ToppCell Atlas	69b6566fb88c7449b7ab9056b57508cb6a1aa2af	10x3'2.3-week_14-16-Lymphocytic_B-B_lineage-immature_B_cell|week_14-16 / cell types per 3 fetal stages;per 3',per 5'	Blood and immune development in human fetal bone marrow	1.146E-3	1.000E0	7.017E-3	7.699E-2	17	164	CD72,TSTD1,SMIM14,HILPDA,ZBTB24,DPH1,RPS27,BAIAP2,HVCN1,SHISA8,PIM2,CYB561A3,SP140,HLA-DQB1,HLA-F,IFNLR1,MIR155HG
ToppCell Atlas	cade7acdaa9b00e8594a73ec4d46b5a31470ebb1	facs-Brain_Non-Myeloid-Cortex-24m-Lymphocytic-CD8-positive,_alpha-beta_T_cell|Brain_Non-Myeloid / Brain_Non-Myeloid_Brain_Myeloid - method, tissue, subtissue, age, lineage, cell ontology and free annotation	Mouse Aging Atlas- Tabula Muris Senis	1.146E-3	1.000E0	7.017E-3	7.699E-2	17	164	RPL10A,CD6,CD44,ABRACL,PTPN22,DUSP2,GPR183,EMP3,RPL12,RPL18A,RPS14,RPS27,PPM1J,SLA2,ENTREP3,CORO1A,HAAO
ToppCell Atlas	b175258fb0885afd84d4a414c0ae441f880e8469	facs-Limb_Muscle-forelimb_and_hindlimb-18m-Lymphocytic-nan|Limb_Muscle / Tongue_Heart_Limb_Muscle_Aorta_Diaphragm - method, tissue, subtissue, age, lineage, cell ontology and free annotation	Mouse Aging Atlas- Tabula Muris Senis	1.146E-3	1.000E0	7.017E-3	7.699E-2	17	164	EPX,PHRF1,ZNHIT2,CD72,TP53I11,CLNK,GNPDA1,AMDHD2,HGH1,TRMT2B,TXNRD2,CAPN15,MSRB1,CYB561A3,CORO1A,CHCHD10,TSSK3
ToppCell Atlas	346e1530b4bf30adbcb2f7d64fdfb4cd8df69d7f	Fetal_brain-organoid_Tanaka_cellReport-GW16-Mesenchymal-Cilia-bearing_cell|GW16 / Sample Type, Dataset, Time_group, and Cell type.	Integration of Four Brain Organoid Datasets and One Fetal Brain Dataset	1.146E-3	1.000E0	7.017E-3	7.699E-2	17	164	MUC20,MCFD2,CATSPERG,CDK5R2,SHISA7,PFAS,PCTP,ZNF613,TBC1D2,C20orf204,THEM6,GPKOW,YIF1A,KRBA1,PIERCE1,SPTSSA,KCNJ13
ToppCell Atlas	fed26f4ac36a2b0722bc7b9f91659c5e0cf4d53a	356C-Myeloid-Dendritic-pDC|Myeloid / Donor, Lineage, Cell class and subclass (all cells)	Tissue Stability Cell Atlas - Lung Cells	1.146E-3	1.000E0	7.017E-3	7.699E-2	17	164	ZNF554,ADAM19,CFAP119,SERPINF1,PHEX,PILRB,EGLN3,CD320,PPM1J,GPR89A,SLA2,FUZ,SLC4A3,C19orf81,UCN,CFAP184,LIPE
ToppCell Atlas	f88871d3b9307112eb7ced4c629f5704326ecae8	droplet-Lung-30m-Hematologic-myeloid-classical_monocyte-classical_monocyte_l2|30m / method, tissue, age, lineage, sublineage, cell ontologies, cell type and subtype	Mouse Aging Atlas- Tabula Muris Senis (Lung and Trachea)	1.146E-3	1.000E0	7.017E-3	7.699E-2	17	164	ASAH1,CEBPA,PHYH,DHX58,CD302,ARPC4,LPAR6,SCPEP1,IFI27L2,IGSF6,EVI2B,CYSLTR1,TOR3A,OGFR,GSN,HCK,IFIT3
ToppCell Atlas	18eeda51e69722992c3a7f699be293535a90868b	facs-Marrow-B-cells-24m-Hematologic|Marrow / Spleen_Marrow_Thymus - method, tissue, subtissue, age, lineage, cell ontology and free annotation	Mouse Aging Atlas- Tabula Muris Senis	1.146E-3	1.000E0	7.017E-3	7.699E-2	17	164	MGST3,AQP1,SAMD14,BLVRB,SAMD11,TMEM86B,PPOX,RAD23A,RHD,UBAC1,TXNRD2,ATOSB,FUT1,CHAC2,CCR10,FHDC1,LMNA
ToppCell Atlas	5621c2e3fae84d5a2e4f1595e454bcb3a2b3f93c	PND28-Immune-Immune_Lymphocytic_T/NK-Lymphocytic_T-CD8_T-CD8_T_prolif|PND28 / Age_group by Lineage, Lineage_subclass, Cell_type, subtypes-by-prolif	Mouse_Lung_DropSeq_E16-P28	1.146E-3	1.000E0	7.017E-3	7.699E-2	17	164	CHAF1B,MCM6,CKS1B,CKS2,NHERF1,METRN,POC1A,POLE2,CRMP1,UBXN11,RBM4,RFC5,NUSAP1,FOXRED1,RBMX2,RHOBTB2,CCR10
ToppCell Atlas	631ec9f54475dcc9d6b1c5bf6917e7fda4671034	3'-Child09-12-SmallIntestine-Hematopoietic-T_cells-ILC3|Child09-12 / Celltypes from developing, pediatric, Crohn's, & adult GI tract	Cells of the human intestinal tract mapped across space and time	1.146E-3	1.000E0	7.017E-3	7.699E-2	17	164	CABLES2,GTPBP6,HYAL3,CCDC74A,CACNB1,SEC14L6,ZNF763,DPH2,SMIM10L2A,TNFSF13B,FUT1,GABRD,DLEU7,ORAI3,UPK1B,RNF207,KLRB1
ToppCell Atlas	8bcfc93220d7c99dddb32b7fa7fb9aec2a1c63fa	facs-Limb_Muscle-forelimb_and_hindlimb-18m-Lymphocytic|Limb_Muscle / Tongue_Heart_Limb_Muscle_Aorta_Diaphragm - method, tissue, subtissue, age, lineage, cell ontology and free annotation	Mouse Aging Atlas- Tabula Muris Senis	1.146E-3	1.000E0	7.017E-3	7.699E-2	17	164	EPX,PHRF1,ZNHIT2,CD72,TP53I11,CLNK,GNPDA1,AMDHD2,HGH1,TRMT2B,TXNRD2,CAPN15,MSRB1,CYB561A3,CORO1A,CHCHD10,TSSK3
ToppCell Atlas	ed888b55d9c685096fd785878fcb264f4fee88d6	PBMC-Control-Myeloid-cDC-cDC-cDC_11|Control / Location, Disease Group, Cell group, Cell class and sub_cluster (2021.03.01)	Integration of Multiple Sampling Location of COVID-19 Patients	1.146E-3	1.000E0	7.017E-3	7.699E-2	17	164	TMEM14A,CCDC74A,SERPINF1,SERPINF2,CYP2E1,CYB5R3,CLNK,EGLN3,C1orf54,NET1,PPM1J,LIMA1,SLC4A3,MTERF2,CGREF1,HLA-DQB1,ANKRD65
ToppCell Atlas	92fb94492fc2b683e9d50a9db6f01d23c194b0e4	tumor_Lymph_Node_/_Brain-T/NK_cells-CD8_low_T|T/NK_cells / Location, Cell class and cell subclass	Human Metastatic Lung Adenocarcinoma (Nayoung Kim et al)	1.146E-3	1.000E0	7.017E-3	7.699E-2	17	164	KCNMB2-AS1,CD4,CD6,A2M-AS1,ATG9A,FBXL14,C1orf54,MFSD10,RPL10,RPL28,RPS4Y1,RPS25,RPS27,FLNA,TMSB4X,TTC9,TFIP11
ToppCell Atlas	c843bcf98c5fad2ca4339602f721f3fb782ae353	368C-Lymphocytic-CD8+_Cytotoxic_T-cell-CD8+_Cytotoxic_T_cell_4|368C / Donor, Lineage, Cell class and subclass (all cells)	Tissue Stability Cell Atlas - Lung Cells	1.167E-3	1.000E0	7.143E-3	7.838E-2	16	150	SERPINE3,HYAL3,ZNF319,LDB1,PKMYT1,CD6,DYRK1B,TMEM86B,ACAP1,ZNF763,ZNF493,C20orf204,SLA2,ZNF865,KLRB1,SLC14A2
ToppCell Atlas	6785b695a01de47a47f5c94fdc432428ef80bada	PBMC_fresh-frozen-Severe-critical_progression_d12-22_no-steroids-Lymphocytic-Lymphocytic_T-CD8-positive,_mature_gamma-delta_T_cell-T_gdT_c14-TRDV2|Severe-critical_progression_d12-22_no-steroids / Compartment, severity and other cell annotations on 10x 3' data (130k)	Large Scale COVID-19 Single Cell Data (Ren et al.)	1.167E-3	1.000E0	7.143E-3	7.838E-2	16	150	MCM6,ARL4D,PAFAH2,A2M-AS1,CHPF2,ASPN,C20orf204,PAQR6,HAR1A,PLEKHH3,DYNC2LI1,TP53TG5,RNF25,GSTA4,KLRB1,SYTL3
ToppCell Atlas	5ebf6b4b9b029422a4676ba09a6a9225bd25db47	Lymphoid-Lymphoid-B_cells|Lymphoid / shred on cell class and cell subclass (v4)	mouse_P3_lung_dropseq (2716 cells)	1.167E-3	1.000E0	7.143E-3	7.838E-2	16	150	LYNX1,CD72,SMIM14,CTSZ,IFI27L2,B3GNT5,DOK3,RPS27,HVCN1,FTH1,PLK2,TMEM131L,TGIF1,HAAO,SP140,CHCHD10
ToppCell Atlas	ddfb7dd696f06e834c45d6c3f9b1138bc17d62b3	PBMC_fresh-frozen-Severe-critical_progression_d12-22_no-steroids-Lymphocytic-Lymphocytic_T-CD8-positive,_mature_gamma-delta_T_cell|Severe-critical_progression_d12-22_no-steroids / Compartment, severity and other cell annotations on 10x 3' data (130k)	Large Scale COVID-19 Single Cell Data (Ren et al.)	1.167E-3	1.000E0	7.143E-3	7.838E-2	16	150	MCM6,ARL4D,PAFAH2,A2M-AS1,CHPF2,ASPN,C20orf204,PAQR6,HAR1A,PLEKHH3,DYNC2LI1,TP53TG5,RNF25,GSTA4,KLRB1,SYTL3
ToppCell Atlas	3e13dc0634f3b05e9f9e6c3193f843f62e603b78	Hippocampus-Macroglia-POLYDENDROCYTE-P5-P5_2|Hippocampus / BrainAtlas - Mouse McCarroll V32	Mouse Adult Brain Overview (690k cells, 9 regions, 565 cell clusters)	1.169E-3	1.000E0	7.153E-3	7.848E-2	15	136	CHAF1B,BAX,NONO,NPM1,CDK4,CIRBP,CKS1B,EEF1B2,ING4,SRSF2,DLL3,PTRH2,SNRPF,HMGN2,GAS5
ToppCell Atlas	0185486c39700dd2f72d79be6d283494dd8379c9	Hippocampus-Macroglia-POLYDENDROCYTE-P5-P5_2-Sox4|Hippocampus / BrainAtlas - Mouse McCarroll V32	Mouse Adult Brain Overview (690k cells, 9 regions, 565 cell clusters)	1.169E-3	1.000E0	7.153E-3	7.848E-2	15	136	CHAF1B,BAX,NONO,NPM1,CDK4,CIRBP,CKS1B,EEF1B2,ING4,SRSF2,DLL3,PTRH2,SNRPF,HMGN2,GAS5
ToppCell Atlas	8a66d197a2f55d763ff7ef0bec89ee96f59c3937	facs-Trachea-18m-Epithelial-airway_epithelial-tracheobronchial_ciliated_cell|18m / method, tissue, age, lineage, sublineage, cell ontologies, cell type and subtype	Mouse Aging Atlas- Tabula Muris Senis (Lung and Trachea)	1.184E-3	1.000E0	7.220E-3	7.922E-2	18	179	CFAP276,FHAD1,CFAP263,UBXN10,CCDC78,TTLL3,MEIG1,RIIAD1,CCDC24,TTLL13,RSPH14,MESP1,CTXN1,PIERCE1,CDH26,CFAP184,DRC2,MDH1B
ToppCell Atlas	8001db3044e8657980e24422377c4fdb0d7b323e	facs|World / Skin_Bladder_Kidney_Mammary_Gland - method, tissue, subtissue, age, lineage, cell ontology and free annotation	Mouse Aging Atlas- Tabula Muris Senis	1.184E-3	1.000E0	7.220E-3	7.922E-2	18	179	IQGAP1,RRN3,KMT2B,TWF1,ADPRS,CYB5R3,DVL3,ENO1,FDX2,SLC2A1,SLC39A1,TMBIM1,B4GALT1,NDFIP1,DMKN,ZSCAN26,LAMB3,LMNA
ToppCell Atlas	f2e8fc975c30992611630197b79daaeef7c4211d	3'-Pediatric_IBD-SmallIntestine-Epithelial-neuro-epithelial-EC_cells_(TAC1+)|Pediatric_IBD / Celltypes from developing, pediatric, Crohn's, & adult GI tract	Cells of the human intestinal tract mapped across space and time	1.184E-3	1.000E0	7.220E-3	7.922E-2	18	179	VWA5B2,LRRC73,PROM1,BAIAP3,CDK5R2,CRYBA2,RAB3B,SLC29A4,RIIAD1,SEZ6L2,MRLN,CXXC4,TMEM151A,SYT5,CCDC183,TMEFF2,CFAP184,TTC6
ToppCell Atlas	99894067e2c2a3ed53abdc5434410c3172693496	tumor_Lymph_Node_/_Brain-Myeloid_cells-CD141+_DCs|tumor_Lymph_Node_/_Brain / Location, Cell class and cell subclass	Human Metastatic Lung Adenocarcinoma (Nayoung Kim et al)	1.184E-3	1.000E0	7.220E-3	7.922E-2	18	179	ESS2,CD72,PPT1,CST3,ADISSP,CLNK,REC8,C1orf54,RPL10,PPM1J,FABP5,PPP1R1B,CGREF1,DLL3,HCK,HLA-DQB1,SCIMP,TTYH2
ToppCell Atlas	adf8b025032a03dbb58871a92025cd7efbeb22ff	E16.5-Mesenchymal-Mesenchymal_structural-Fibroblastic-Mesothelial-Mesothelial_G2M|E16.5 / Age_group by Lineage, Lineage_subclass, Cell_type, subtypes-by-prolif	Mouse_Lung_DropSeq_E16-P28	1.184E-3	1.000E0	7.220E-3	7.922E-2	18	179	MAN2A1,CHRD,SLC39A3,PLET1,BNC2,PTPRQ,HVCN1,TMEM151A,STAG3,TRMT10B,SULF1,TCTA,DMKN,TM7SF2,SLC47A2,IGFBP3,IGFBP6,IL18
ToppCell Atlas	5aa8465e943b6b666c7f8b1937fcc3764bfe91f6	367C-Lymphocytic-ILC-ILC-2|Lymphocytic / Donor, Lineage, Cell class and subclass (all cells)	Tissue Stability Cell Atlas - Lung Cells	1.184E-3	1.000E0	7.220E-3	7.922E-2	18	179	MRPL15,CCNE1,SERPINF2,DHX58,SEPTIN4,CCNJ,CCDC9,RILP,DPAGT1,UBAC1,ATG2A,GNS,DNPEP,ZNF441,PORCN,CCDC71,DORIP1,YJU2B
ToppCell Atlas	a3922476f33d2e4137a12dbda21a1703dff79684	facs-Brain_Non-Myeloid-Striatum-24m-Neuronal|Brain_Non-Myeloid / Brain_Non-Myeloid_Brain_Myeloid - method, tissue, subtissue, age, lineage, cell ontology and free annotation	Mouse Aging Atlas- Tabula Muris Senis	1.184E-3	1.000E0	7.220E-3	7.922E-2	18	179	NAT8L,CYGB,CDK5R2,SHISA7,SLC24A1,NYAP1,APOBEC4,CACNG2,NRSN2,PPP1R1B,BAIAP2,GABRD,LIN7B,PCDHGA2,GRIA1,KCNH3,RNF207,KCNJ4
ToppCell Atlas	878b15ea62e3405682a538f79f58d74b9cd3f398	3'-Adult-LargeIntestine-Epithelial-neuro-epithelial-EC_cells_(TAC1+)|Adult / Celltypes from developing, pediatric, Crohn's, & adult GI tract	Cells of the human intestinal tract mapped across space and time	1.184E-3	1.000E0	7.220E-3	7.922E-2	18	179	VWA5B2,SRSF12,ATP6V1C2,CNIH2,CDK5R2,DIRAS3,PDE6B,CHAD,CRYBA2,NEURL2,RAB3B,RIIAD1,RORA-AS1,RUNDC3A,TPPP,LRRC24,IGFBP3,RNF217-AS1
ToppCell Atlas	9dea57494d59abd6e8abf34e31faf53462ea0fa0	PND28-Immune-Immune_Myeloid-DC-cDC1-cDC1_prolif|PND28 / Age_group by Lineage, Lineage_subclass, Cell_type, subtypes-by-prolif	Mouse_Lung_DropSeq_E16-P28	1.184E-3	1.000E0	7.220E-3	7.922E-2	18	179	ACAT2,MCM6,APEH,SPRYD4,PRC1,PKMYT1,PFAS,CKS1B,NLE1,PPT1,CST3,PLET1,FBXO5,CLNK,DUSP2,RRP15,FIRRM,WBP11
ToppCell Atlas	d4efbc34f52136039b96451fd0b0a0ad164197c6	facs-Trachea-18m-Epithelial-airway_epithelial-tracheobronchial_ciliated_cell-ciliated_cell|18m / method, tissue, age, lineage, sublineage, cell ontologies, cell type and subtype	Mouse Aging Atlas- Tabula Muris Senis (Lung and Trachea)	1.184E-3	1.000E0	7.220E-3	7.922E-2	18	179	CFAP276,FHAD1,CFAP263,UBXN10,CCDC78,TTLL3,MEIG1,RIIAD1,CCDC24,TTLL13,RSPH14,MESP1,CTXN1,PIERCE1,CDH26,CFAP184,DRC2,MDH1B
ToppCell Atlas	5787ffba96918db80256ced076a455a84ba01384	ILEUM-non-inflamed-(8)_Fibroblast-(8)_Activated_fibroblasts|(8)_Fibroblast / shred on tissue, inflammation_status, cell class(v3), cell subclass (v2)	Human Ileal Immune cells from Crohn's Disease	1.184E-3	1.000E0	7.220E-3	7.922E-2	18	179	CHKB-DT,APLP1,TVP23C,CDKN2D,ATG9A,RIN1,PTPN22,VPS33B,REC8,CWF19L1,GPR89A,TMEM254,CEP152,CHAC2,HRAS,ZNF174,NOL6,LOXL2
ToppCell Atlas	ec995ccd6e1dbd06287ad836c232d9aed1cf94a8	normal_Lymph_Node-Myeloid_cells-CD141+_DCs|normal_Lymph_Node / Location, Cell class and cell subclass	Human Metastatic Lung Adenocarcinoma (Nayoung Kim et al)	1.184E-3	1.000E0	7.220E-3	7.922E-2	18	179	SERPINF1,SERPINF2,PPT1,CST3,CTSZ,CYP2E1,CYB5R3,ADISSP,CLNK,REC8,C1orf54,ROGDI,NET1,PPM1J,CGREF1,RAB31,HCK,LTBR
ToppCell Atlas	3edcd1356e49b1f5514c585861999e079ca5e579	390C-Lymphocytic-ILC-ILC-1|Lymphocytic / Donor, Lineage, Cell class and subclass (all cells)	Tissue Stability Cell Atlas - Lung Cells	1.184E-3	1.000E0	7.220E-3	7.922E-2	18	179	CNPY4,AARS2,BABAM1,RBM26-AS1,BCL2L2,ZNF681,ZMYM3,PDE6B,PLXNA2,PXMP2,TOM1L1,OGFOD2,FBXL18,PIAS3,FOXRED1,ZNF16,ZNF75D,ZSCAN26
ToppCell Atlas	df4d0b2fe47d2c7def729b3217cb01ced01495ff	PND01-Endothelial-Endothelial_lymphatic-Lymphatic_EC-LEC-LEC_G2M|PND01 / Age_group by Lineage, Lineage_subclass, Cell_type, subtypes-by-prolif	Mouse_Lung_DropSeq_E16-P28	1.184E-3	1.000E0	7.220E-3	7.922E-2	18	179	EFCAB11,NMRAL1,AMT,PRC1,CCNA2,SLC24A1,CCDC78,ALG8,CRMP1,NUF2,FBXO5,CDCA8,NUSAP1,CHTF18,NXN,RSPO3,PTRH1,KIF4A
ToppCell Atlas	fa342111963110fc04ac413efb05d2aea887fa3a	3'-Pediatric_IBD-SmallIntestine-Hematopoietic-T_cells-Activated_CD8_T|Pediatric_IBD / Celltypes from developing, pediatric, Crohn's, & adult GI tract	Cells of the human intestinal tract mapped across space and time	1.203E-3	1.000E0	7.266E-3	7.973E-2	19	194	CD6,GPR171,LRRN3,ACAP1,PTPN22,RPL28,RPL37,RPS3,RPS14,C20orf204,RPS25,RPS27,SLA2,CD226,CORO1A,TMSB4X,RPL35,KLRB1,SYTL3
ToppCell Atlas	c48de3b9c281345c8f65427703837dd921b01826	droplet-Bladder-nan-24m-Epithelial-basal_bladder_epithelial_cell_(Krt5+)|Bladder / Skin_Bladder_Kidney_Mammary_Gland - method, tissue, subtissue, age, lineage, cell ontology and free annotation	Mouse Aging Atlas- Tabula Muris Senis	1.203E-3	1.000E0	7.266E-3	7.973E-2	19	194	ACAA1,MGST3,HILPDA,PLET1,F11R,RPL37,NET1,RPS14,RPS25,RPS27,SPINT2,SDCBP2,BAIAP2L1,GSTA4,TTC9,RPL35,CHCHD10,SMAGP,LAS1L
ToppCell Atlas	66dd0469db797c61b094f47426b5212fe52156e9	10x3'2.3-week_12-13-Myeloid_DC|week_12-13 / cell types per 3 fetal stages;per 3',per 5'	Blood and immune development in human fetal bone marrow	1.203E-3	1.000E0	7.266E-3	7.973E-2	19	194	SPCS1,ARHGDIA,NHERF1,KCTD5,TMEM109,PPIB,CST3,ADISSP,GPR183,ARPC1B,RNH1,PPM1J,CPED1,SLC4A3,CNPY3,SEC61B,CORO1A,HAAO,IL3RA
ToppCell Atlas	0e9830ad070c47acaa952400bf2a3ddbff664a2f	kidney_cells-Adult_normal_reference-Epithelial-Proximal_tubule_epithelial_cell-kidney_proximal_tubule_epithelial_cell_cycling-Cycling_Proximal_Tubule_Epithelial_Cell_S-high|Adult_normal_reference / Celltypes from Cells and Nuclei per compartment and clinical group	Integrated Single-nucleus and Single-cell RNA-seq of the Adult Human Kidney	1.203E-3	1.000E0	7.266E-3	7.973E-2	19	194	LENG8,KCTD14,SLC5A6,HILPDA,MANEAL,EGLN3,TRAM1L1,NAA40,SIGMAR1,FANCD2,POLR3F,SNRPA1,NDOR1,GGCX,CHEK2,SLC35A2,PANX2,C1orf226,LIG3
ToppCell Atlas	cf22bd6afe51c42cb151c37a8b65c98649dae1a4	ILEUM-inflamed-(1)_Trm|inflamed / shred on tissue, inflammation_status, cell class(v3), cell subclass (v2)	Human Ileal Immune cells from Crohn's Disease	1.203E-3	1.000E0	7.266E-3	7.973E-2	19	194	RPL10A,CD6,ABRACL,GPR171,MYADM,EEF1B2,RPL3,RPL10,SPRY1,RPL28,RPL37,RPS3,RPS25,RPS27,TNFSF13B,TMSB4X,RPL35,KLRB1,SYTL3
ToppCell Atlas	14b614f039bc866a1348a2728a68b7d254c7748c	facs-SCAT-Fat-3m-Mesenchymal|SCAT / Fat_BAT_GAT_MAT_SCAT - method, tissue, subtissue, age, lineage, cell ontology and free annotation	Mouse Aging Atlas- Tabula Muris Senis	1.203E-3	1.000E0	7.266E-3	7.973E-2	19	194	CALU,OGN,SERPINF1,FXYD1,COL6A3,EFEMP2,ASPN,MEG3,SPON2,GSN,THBS3,HAS1,TNXB,FKBP9,TMEFF2,IGFBP6,IL11RA,LAMB1,LOXL2
ToppCell Atlas	68c7bfead1158641928cc276f599b4a79e06c73c	facs-SCAT-Fat-3m-Mesenchymal-mesenchymal_stem_cell_of_adipose|SCAT / Fat_BAT_GAT_MAT_SCAT - method, tissue, subtissue, age, lineage, cell ontology and free annotation	Mouse Aging Atlas- Tabula Muris Senis	1.203E-3	1.000E0	7.266E-3	7.973E-2	19	194	CALU,OGN,SERPINF1,FXYD1,COL6A3,EFEMP2,ASPN,MEG3,SPON2,GSN,THBS3,HAS1,TNXB,FKBP9,TMEFF2,IGFBP6,IL11RA,LAMB1,LOXL2
ToppCell Atlas	b133d3d198360269cc449a75d34c29be377d91e0	COVID_vent-Myeloid-Monocytic-CD16+_Monocyte|COVID_vent / Disease condition, Lineage, Cell class and subclass	PBMC Atlas of COVID-19 patients (Wilk et al.)	1.203E-3	1.000E0	7.266E-3	7.973E-2	19	194	ACP2,ASAH1,HES4,CD4,BRI3,CST3,SDC3,DUSP6,SIDT2,FTH1,CDH23,UMODL1-AS1,LYVE1,GNS,SLC2A6,HCK,SCIMP,IFIT3,IL3RA
ToppCell Atlas	b903e23eb75733ca516770727097fe74a9f8c1d1	PBMC-Severe-cDC_5|Severe / Compartment, Disease Groups and Clusters	COVID-19 cDC Atlas	1.203E-3	1.000E0	7.266E-3	7.973E-2	19	194	ARF5,CIRBP,POLR2E,ZNF385A,MAP2K2,MYADM,CWC25,RBM3,DUSP2,GPR183,EIF3L,SGK1,FTH1,ATG2A,GSN,WDR45B,HLA-DQB1,NRIP3,LMNA
ToppCell Atlas	40251e6415a62fa55d86f2e8609bf0402e1c1abb	3'-Broncho-tracheal-Epithelial-Airway_epithelium-respiratory_basal_cell-Suprabasal-Suprabasal_L.0.4.4.2|3' / 5'-vs-3', Tissue groups, Lineages, Lineage subclass, Cell_type2, Cell_subtype2_L4.5	The Integrated Human Lung Cell Atlas	1.203E-3	1.000E0	7.266E-3	7.973E-2	19	194	GRM7-AS1,HES4,NUDT8,NHERF1,SMIM14,PPDPF,CHST9,CXCL17,PXMP2,AKR1A1,TMEM205,SPINT2,GSN,CDH26,LRRC24,TXN,UPK1B,ZNF428,FAHD2B
ToppCell Atlas	4e42df4f6db456ab914ddfb2a938dfc462f8b6bf	COVID-19_Mild-CD8+_T_naive|COVID-19_Mild / Disease condition and Cell class	COVID-19 T Cell Atlas (PBMC)	1.203E-3	1.000E0	7.266E-3	7.973E-2	19	194	GPR155,MEST,APEX1,NPM1,CARS1,LRRN3,STMN3,EEF1B2,RPL3,RPS14,C20orf204,ARMCX1,SCML1,CHRM3-AS2,SPINT2,BEX2,NDFIP1,C19orf81,CHCHD10
ToppCell Atlas	40c91ed945bd5990a0dbf2090d37a660b19aaab2	367C-Myeloid-Macrophage-FABP4+_Macrophage|367C / Donor, Lineage, Cell class and subclass (all cells)	Tissue Stability Cell Atlas - Lung Cells	1.203E-3	1.000E0	7.266E-3	7.973E-2	19	194	ACOT4,NLRC4,BRI3,PPARG,CTSZ,LYSET,PVALB,ARRDC4,NAA20,IGSF6,GLDN,FABP5,TMSB4X,HCK,HLA-DQB1,SCIMP,IFIT3,IL3RA,MCOLN1
ToppCell Atlas	7630e223666fb65743e21e045478f687dd739a54	severe_influenza-Non-classical_Monocyte|severe_influenza / disease group, cell group and cell class (v2)	PBMC Atlas of COVID-19 and Influenza Patients (Lee et al.)	1.203E-3	1.000E0	7.266E-3	7.973E-2	19	194	ACP2,HES4,LYNX1,CD4,SDC3,PKN1,APH1B,LKAAEAR1,SIDT2,SLC29A1,PCDH12,FTH1,CDH23,SLC2A6,TTC9,SCIMP,IGFBP6,CHCHD10,MCOLN1
ToppCell Atlas	0d97dee07846416c77a861994912a9207f29ceb3	3'-Broncho-tracheal_SMG-Epithelial-Epithelial_transtional-secretory|3' / 5'-vs-3', Tissue groups, Lineages, Lineage subclass, Cell_type2, Cell_subtype2_L4.5	The Integrated Human Lung Cell Atlas	1.203E-3	1.000E0	7.266E-3	7.973E-2	19	194	TTYH1,AK4,MCFD2,PROM1,ALDH1L2,CBR3,P4HB,NENF,ANKRD35,PPDPF,SELENOM,DLGAP1-AS5,CXCL17,PPP1R1B,CYP4X1,CGREF1,GATM,SEC61B,CCL28
ToppCell Atlas	6a9bb5ad04aba13a4886fa27a96e28e90b6586e3	wk_20-22-Hematologic-Myeloid-DC2|wk_20-22 / Celltypes from embryonic and fetal-stage human lung	Human embryonic and fetal stage lung cell atlas	1.203E-3	1.000E0	7.266E-3	7.973E-2	19	194	CD4,ENTPD1,ZNF385A,PPT1,CST3,ADISSP,GPR183,ARPC1B,IGSF6,B3GNT5,SGK1,CNPY3,GATM,RAB31,GSN,HCK,HLA-DQB1,SCIMP,IL18
ToppCell Atlas	0ce0376c12d8a2ca617f96dd1b7874393238d5a9	CV-Mild|CV / Virus stimulation, Condition and Cluster	CD8+ Memory T cells (PBMC) of COVID-19 Patients	1.203E-3	1.000E0	7.266E-3	7.973E-2	19	194	RNF213,GSTK1,MX1,OST4,TMEM258,TMEM256,GNPDA1,RPL18A,RPL28,RPL37,RPS14,RPS15,RPS25,RPS27,TNFSF13B,CORO1A,RPL35,KLRB1,ATP5IF1
ToppCell Atlas	affae83d7f982d18117f5b95705f09809f304b0b	normal_Lung|World / Location, Cell class and cell subclass	Human Metastatic Lung Adenocarcinoma (Nayoung Kim et al)	1.203E-3	1.000E0	7.266E-3	7.973E-2	19	194	MGST3,ASAH1,YBX1,PPARG,CST3,ADISSP,EMP3,IGSF6,GLDN,B3GNT5,FABP5,SPON2,VAT1,FLNA,FTH1,TMSB4X,HCK,IL3RA,LMNA
ToppCell Atlas	fb80a0271ccb1cb3f954ebcf2c5945cb6adb6b8c	PCW_07-8.5-Mesenchymal-Mesenchymal_myocytic-mes_immature_ASM1_(8)|PCW_07-8.5 / Celltypes from embryonic and fetal-stage human lung	A topographic atlas defines developmental origins of cell heterogeneity in the human embryonic lung	1.203E-3	1.000E0	7.266E-3	7.973E-2	19	194	APEX1,ATP5MC2,PROM1,NME1,NPM1,YBX1,RCC1,COL6A3,RPL3,RPL12,RPL18A,RPL29,RPL37,CPED1,FREM1,CTXN1,SNHG19,RPL35,IGFBP3
ToppCell Atlas	d840c1949c328779426c9172e02da09e968f0567	E15.5-Mesenchymal-developing_mesenchymal_cell|E15.5 / developmental_time, Lineage, Cell group, Cell type, Cell type_cellcyc-phase	LungMAP ‚Äî Genomic, epigenomic and biophysical cues controlling the emergence of the gas exchange niche in the mouse lung	1.203E-3	1.000E0	7.266E-3	7.973E-2	19	194	CYGB,LSM2,BUB1B,CALD1,PRC1,CCNA2,CKS1B,CKS2,SEPTIN4,NUF2,FBXO5,CDCA8,NUSAP1,MEG3,SPAG5,HIGD1B,UBE2S,TMEM97,KIF4A
ToppCell Atlas	7ba0445a486feac18b3a4fd6f2855c102e374e2d	Brain_organoid-organoid_Paulsen_bioRxiv-6_mon-IPC_like|6_mon / Sample Type, Dataset, Time_group, and Cell type.	Integration of Four Brain Organoid Datasets and One Fetal Brain Dataset	1.203E-3	1.000E0	7.266E-3	7.973E-2	19	194	RPL10A,CALD1,SERPINF1,BAZ2B,DLGAP1-AS5,RAB3B,GACAT2,RPL3,RPL10,RPL12,RPL18A,RPL29,RPS3,RPS9,RPS14,RPS15,RPS27,RPAIN,DLL3
ToppCell Atlas	6a0cbb9d5c5c4effb02dff654c6c3b184026875c	BLOOD--(1)_T_cell-(1)_Activated_T_cells|(1)_T_cell / shred on tissue, inflammation_status, cell class(v3), cell subclass (v2)	Human Ileal Immune cells from Crohn's Disease	1.203E-3	1.000E0	7.266E-3	7.973E-2	19	194	CCNA2,PKMYT1,ENTPD1,CKS2,MYL6B,PPP1CA,NUF2,WDR1,ARPC1B,NUSAP1,FABP5,FLNA,TNFSF13B,CCDC167,PPP1R18,TMSB4X,TXN,KIF4A,LMNA
ToppCell Atlas	fdd59b1e036b2d6d8877e1a920a0e56a91a2a882	facs-Marrow-B-cells-18m-Lymphocytic-pre_B_cell|Marrow / Spleen_Marrow_Thymus - method, tissue, subtissue, age, lineage, cell ontology and free annotation	Mouse Aging Atlas- Tabula Muris Senis	1.203E-3	1.000E0	7.266E-3	7.973E-2	19	194	GPR155,LYNX1,ADAM19,BLVRB,CD72,DDX54,JAKMIP1,LRRN3,FBXL12,NEIL1,DOK3,XRCC6,B4GALT1,TMEM131L,PIM2,CECR2,SERTAD4,CHCHD10,CAMK1G
ToppCell Atlas	5f04d21c4e2d36e74b6c5889aa97fd98f75a0973	P15-Mesenchymal-myocytic_cell-aortic_smooth_muscle_cell|P15 / developmental_time, Lineage, Cell group, Cell type, Cell type_cellcyc-phase	LungMAP ‚Äî Genomic, epigenomic and biophysical cues controlling the emergence of the gas exchange niche in the mouse lung	1.203E-3	1.000E0	7.266E-3	7.973E-2	19	194	P4HA3,SLC16A3,CD44,PLAGL1,COL6A3,CLIP3,PRELP,CST3,CYP2E1,ASPN,EGLN3,MEG3,SPON2,FTH1,GSN,ARK2C,THBS3,HAS1,IL11RA
ToppCell Atlas	e2d9186a7e8d1a4a71d7bd6dba7fc955d55479e6	10x5'-lymph-node_spleen-Myeloid_Dendritic|lymph-node_spleen / Manually curated celltypes from each tissue	Cross-tissue immune cell analysis reveals tissue-specific features in humans	1.203E-3	1.000E0	7.266E-3	7.973E-2	19	194	SERPINF1,SERPINF2,ZNF385A,CST3,CTSZ,EGLN3,C1orf54,IGSF6,PPM1J,SLC4A3,TNFSF13B,GSN,HCK,HLA-DQB1,TXN,IL3RA,TTYH2,CAMK1G,LTBR
ToppCell Atlas	c2990d6eda3954dc01913bf3910df79f06e0010a	droplet-Fat-SCAT-30m-Mesenchymal|Fat / Fat_BAT_GAT_MAT_SCAT - method, tissue, subtissue, age, lineage, cell ontology and free annotation	Mouse Aging Atlas- Tabula Muris Senis	1.203E-3	1.000E0	7.266E-3	7.973E-2	19	194	CYGB,OGN,ANGPTL1,SERPINF1,NTN1,FXYD1,PRELP,SEMA3E,ASPN,PAQR6,FGFR1,GSN,THBS3,HAS1,TNXB,TMEFF2,IGFBP3,IGFBP6,IL11RA
ToppCell Atlas	fcbf9c4f3801ab1a34fcd62c752fabc97fc7bde1	5'-GW_trimst-2-LargeIntestine-Epithelial-mature_enterocytic-Enterocyte|GW_trimst-2 / Celltypes from developing, pediatric, Crohn's, & adult GI tract	Cells of the human intestinal tract mapped across space and time	1.203E-3	1.000E0	7.266E-3	7.973E-2	19	194	HDHD3,MELTF,ALDOB,APOA1,DGAT1,CEBPA,NHERF1,F11R,TMEM220-AS1,SLC26A3,SLC26A2,SLC3A1,SPINT2,SDCBP2,SLC37A4,GNS,TMEM141,KCNJ13,LAMB3
ToppCell Atlas	5250736b608001fb73aa74dee8cb8465a1d2f372	10x_3'_v2v3-Non-neoplastic-Myeloid-DC-DC3-Z|10x_3'_v2v3 / Platform, Oncotype, Lineage, Cell_class, celltype (level4), mutation group	Harmonized single-cell landscape, intercellular crosstalk and tumor architecture of glioblastoma	1.203E-3	1.000E0	7.266E-3	7.973E-2	19	194	LCNL1,SPCS1,CD4,CDKN2D,SERPINF1,PHEX,SERPINF2,DRD4,GPR183,PPM1J,SLA2,SPINT2,SLC15A4,CYSLTR1,CDH23,SEC61B,CYB561A3,TXN,IL3RA
ToppCell Atlas	6a440c09805110b1e48e5959a3a9e094c6716bfb	Immune_cells-small_pre-B.|Immune_cells / Lineage and Cell class	Mouse Bone Marrow Niche (Baccin et al)	1.203E-3	1.000E0	7.266E-3	7.973E-2	19	194	NMRAL1,ADAM19,BLVRB,PRC1,CCNA2,CD72,SLC24A5,DDX54,FBXO5,NEIL1,DUSP2,NUSAP1,DOK3,HVCN1,XRCC6,PLK2,TMEM131L,CECR2,CHCHD10
ToppCell Atlas	7a66bd7d4fc9c6db861cedd2487f241e406869d1	Smart-start-Cell-Wel_seq-Neoplastic-Stem-like-NPC-like-NPC-like_Prolif-E|Smart-start-Cell-Wel_seq / Platform, Oncotype, Lineage, Cell_class, celltype (level4), mutation group	Harmonized single-cell landscape, intercellular crosstalk and tumor architecture of glioblastoma	1.203E-3	1.000E0	7.266E-3	7.973E-2	19	194	ELMO1-AS1,ZNF530,NDUFA7,BUB1B,PRC1,ZNF528-AS1,CKS2,NUF2,FBXO5,PARPBP,CDCA8,NUSAP1,FOXM1,LIMA1,SPAG5,SON,CCDC167,USP1,KIF4A
ToppCell Atlas	b45e159340e11e453bb01ff425bd23bd846b18d8	10x_3'_v2v3-Non-neoplastic-Myeloid-Mast-Mast-A|10x_3'_v2v3 / Platform, Oncotype, Lineage, Cell_class, celltype (level4), mutation group	Harmonized single-cell landscape, intercellular crosstalk and tumor architecture of glioblastoma	1.203E-3	1.000E0	7.266E-3	7.973E-2	19	194	ACOT4,MITF,AQP8,STXBP6,PROM1,CD44,NFE2L3,SLC26A2,RPL10,RPS4Y1,MAP3K2-DT,SPINT2,SLC18A2,PLGRKT,CYSLTR1,UTS2,HAAO,IL5RA,MFSD2B
ToppCell Atlas	ad1aacff97beb76f4211942676e1d5e84087d44e	facs-Marrow-B-cells-18m-Lymphocytic-precursor_B_cell|Marrow / Spleen_Marrow_Thymus - method, tissue, subtissue, age, lineage, cell ontology and free annotation	Mouse Aging Atlas- Tabula Muris Senis	1.203E-3	1.000E0	7.266E-3	7.973E-2	19	194	GPR155,LYNX1,ADAM19,BLVRB,CD72,DDX54,JAKMIP1,LRRN3,FBXL12,NEIL1,DOK3,XRCC6,B4GALT1,TMEM131L,PIM2,CECR2,SERTAD4,CHCHD10,CAMK1G
ToppCell Atlas	6385cf2a1529d2e225e407c33da959fccaaca3a4	3'-GW_trimst-2-SmallIntestine-Hematopoietic-T_cells-Activated_T|GW_trimst-2 / Celltypes from developing, pediatric, Crohn's, & adult GI tract	Cells of the human intestinal tract mapped across space and time	1.203E-3	1.000E0	7.266E-3	7.973E-2	19	194	CD6,CD44,ABRACL,GPR171,ACAP1,PTPN22,ZNF831,GPR183,ARPC1B,EVI2B,SLA2,CHRM3-AS2,PIM2,ARHGAP9,CORO1A,PPP1R18,TMSB4X,HLA-F,KLRB1
ToppCell Atlas	b700381f8337b4c6aa50d09ab5bfcd59f2fb2cf3	Smart-seq2-spleen_(Smart-seq2)-lymphocytic-B_lymphocytic|spleen_(Smart-seq2) / Per Platform+tissue_group, by lineage_subgroup, cell_group, cell_type	Immune and Hematologic Cells from 24 tissues of the Tabula Sapiens: a multiple organ single cell transcriptomic atlas of humans.	1.203E-3	1.000E0	7.266E-3	7.973E-2	19	194	RPL22L1,SPCS1,ADAM19,RPL10A,NPM1,CD72,SMIM14,SPCS2,EEF1B2,RPL3,RPL10,RPL12,RPL18A,RPL29,HVCN1,STAG3,RPL35,HLA-DQB1,SCIMP
ToppCell Atlas	0797245ebfa389a6f66874cb0f11297f1456e600	facs-Large_Intestine-Distal-18m-Epithelial-Reg4/cKit+_deep_crypt_secretory_cells_(Distal)|Large_Intestine / Large_Intestine_Pancreas_Liver - method, tissue, subtissue, age, lineage, cell ontology and free annotation	Mouse Aging Atlas- Tabula Muris Senis	1.203E-3	1.000E0	7.266E-3	7.973E-2	19	194	P2RX4,COG1,HILPDA,GMPPB,TMEM214,TMCO3,DUSP6,RPL10,B3GNT5,SIGMAR1,ST6GALNAC6,SEC23B,TRIM46,ARFGAP1,FUT4,PLK2,GSN,FKBP9,SLC35A2
ToppCell Atlas	cf2480cc40f3c9be837b3934547e2ce30bd4fcd3	normal_Pleural_Fluid-T/NK_cells-CD8_low_T|T/NK_cells / Location, Cell class and cell subclass	Human Metastatic Lung Adenocarcinoma (Nayoung Kim et al)	1.203E-3	1.000E0	7.266E-3	7.973E-2	19	194	RNF213,ADAM19,CD4,CD6,CD44,A2M-AS1,ANKRD35,CST3,PSME1,DUSP2,EVI2B,CCDC167,GUK1,GYG1,TMSB4X,HLA-DQB1,HLA-F,TXN,KLRB1
ToppCell Atlas	c9e589fe7df6a9b377654581a2aebb607cbb03b9	facs-Lung-24m-Mesenchymal-fibroblast-adventitial_fibroblast-adventitial_fibroblast_l1|24m / method, tissue, age, lineage, sublineage, cell ontologies, cell type and subtype	Mouse Aging Atlas- Tabula Muris Senis (Lung and Trachea)	1.203E-3	1.000E0	7.266E-3	7.973E-2	19	194	CYGB,OGN,SERPINF1,FXYD1,COL6A3,CLIP3,PRELP,CD302,PAQR6,MEG3,SPON2,TNFSF13B,SULF1,GSN,THBS3,HAS1,TNXB,IGFBP6,IL11RA
ToppCell Atlas	cbdd1786305108cbeddea07a21120067d78c59a0	Healthy/Control-CD4+_Tcm|World / Disease group and Cell class	Influenza Atlas	1.203E-3	1.000E0	7.266E-3	7.973E-2	19	194	GSTK1,RPL10A,NPM1,CD6,FXYD1,SELENOM,STMN3,GPR183,RPL3,RPL10,RPL18A,RPS3,RPS14,RPS25,RPS27,BEX2,HINT1,MTERF4,PBXIP1
ToppCell Atlas	a7e1445cf7ce7de04a7a11601c66fe8c03a82db6	3'-Child09-12-SmallIntestine-Hematopoietic-T_cells-gdT|Child09-12 / Celltypes from developing, pediatric, Crohn's, & adult GI tract	Cells of the human intestinal tract mapped across space and time	1.203E-3	1.000E0	7.266E-3	7.973E-2	19	194	ANTKMT,GPR171,ACAP1,PTPN22,DUSP2,RPL10,RPL18A,RPL28,RPL37,RPS3,RPS25,RPS27,SLA2,DRAP1,ARHGAP9,CORO1A,PPP1R18,TMSB4X,LY6E
ToppCell Atlas	f1d057c4bf57e75ad5a821e5f3de335dbff69062	3'-Broncho-tracheal_SMG-Epithelial|3' / 5'-vs-3', Tissue groups, Lineages, Lineage subclass, Cell_type2, Cell_subtype2_L4.5	The Integrated Human Lung Cell Atlas	1.203E-3	1.000E0	7.266E-3	7.973E-2	19	194	TTYH1,AK4,MCFD2,PROM1,ALDH1L2,CBR3,P4HB,NENF,ANKRD35,PPDPF,SELENOM,DLGAP1-AS5,CXCL17,PPP1R1B,CYP4X1,CGREF1,GATM,SEC61B,CCL28
ToppCell Atlas	42558822d7e260e7d8cf2539f1f7426e5774edfb	3'-Broncho-tracheal_SMG|3' / 5'-vs-3', Tissue groups, Lineages, Lineage subclass, Cell_type2, Cell_subtype2_L4.5	The Integrated Human Lung Cell Atlas	1.203E-3	1.000E0	7.266E-3	7.973E-2	19	194	TTYH1,AK4,MCFD2,PROM1,ALDH1L2,CBR3,P4HB,NENF,ANKRD35,PPDPF,SELENOM,DLGAP1-AS5,CXCL17,PPP1R1B,CYP4X1,CGREF1,GATM,SEC61B,CCL28
ToppCell Atlas	2ab3f75b795a0ee4fe0f8eeba33093fcc77935f5	BAL-Severe-Myeloid-MoAM-MoAM5|Severe / Location, Disease Group, Cell group, Cell class (2021.03.09)	Integration of Multiple Sampling Location of COVID-19 Patients	1.203E-3	1.000E0	7.266E-3	7.973E-2	19	194	BLVRB,CST3,DUSP6,RPL10,RPL12,RPL28,RPL37,B3GNT5,RPS3,RPS9,RPS14,RPS15,RPS27,GLMP,TRAPPC5,UPP1,IL3RA,MCOLN1,LY6E
ToppCell Atlas	ca7f5ae54313b3728d6e6e4f801dc420d5406930	ICU-SEP-Lymphocyte-T_NK-CD4_CTL|ICU-SEP / Disease, Lineage and Cell Type	Sepsis Atlas	1.203E-3	1.000E0	7.266E-3	7.973E-2	19	194	TMEM14A,CD6,NHERF1,A2M-AS1,ACAP1,RPL3,RPL10,RPS3,RPS14,RPS25,RPS27,CD320,SPON2,CD226,RPL35,DRC2,KLRB1,SYTL3,MIR155HG
ToppCell Atlas	2378a98452f6ec33870eeb994b8b812e9b507f4c	Brain_organoid-organoid_Paulsen_bioRxiv-6_mon-IPC_like-IPCs|6_mon / Sample Type, Dataset, Time_group, and Cell type.	Integration of Four Brain Organoid Datasets and One Fetal Brain Dataset	1.203E-3	1.000E0	7.266E-3	7.973E-2	19	194	RPL10A,CALD1,SERPINF1,BAZ2B,DLGAP1-AS5,RAB3B,GACAT2,RPL3,RPL10,RPL12,RPL18A,RPL29,RPS3,RPS9,RPS14,RPS15,RPS27,RPAIN,DLL3
ToppCell Atlas	cbb1c65ccee58b2892f7d3fa45773099411c6104	Macrophages-Donor_07|World / lung cells shred on cell class, cell subclass, sample id	Pathobiology of Pulmonary Fibrosis (Reyfman et al., 2019)	1.203E-3	1.000E0	7.266E-3	7.973E-2	19	194	MGST3,BAX,YBX1,CTSZ,MYADM,EMP3,GLDN,FABP5,FTH1,H2AJ,UBE2S,GPX4,TMSB4X,LSM10,TXN,UPP1,MRPL41,CHCHD10,LMNA
ToppCell Atlas	8805c90e4284a81a6c8078f2d2417ae77b4e5c63	BAL-Severe-Myeloid-MoAM-MoAM5-|Severe / Location, Disease Group, Cell group, Cell class and sub_cluster (2021.03.09)	Integration of Multiple Sampling Location of COVID-19 Patients	1.203E-3	1.000E0	7.266E-3	7.973E-2	19	194	BLVRB,CST3,DUSP6,RPL10,RPL12,RPL28,RPL37,B3GNT5,RPS3,RPS9,RPS14,RPS15,RPS27,GLMP,TRAPPC5,UPP1,IL3RA,MCOLN1,LY6E
ToppCell Atlas	0e315c63407fa00643722a7d6138b1502f79b10d	droplet-Fat-SCAT-30m-Mesenchymal-mesenchymal_stem_cell_of_adipose|Fat / Fat_BAT_GAT_MAT_SCAT - method, tissue, subtissue, age, lineage, cell ontology and free annotation	Mouse Aging Atlas- Tabula Muris Senis	1.203E-3	1.000E0	7.266E-3	7.973E-2	19	194	CYGB,OGN,ANGPTL1,SERPINF1,NTN1,FXYD1,PRELP,SEMA3E,ASPN,PAQR6,FGFR1,GSN,THBS3,HAS1,TNXB,TMEFF2,IGFBP3,IGFBP6,IL11RA
ToppCell Atlas	6aeedfdb2b526913937eea978ddcbab8be4e49a6	COVID-19_Severe-Lymphoid_T/NK-CD8+_T_naive|COVID-19_Severe / Disease group, lineage and cell class	Integration of 5 COVID-19 PBMC Datasets	1.203E-3	1.000E0	7.266E-3	7.973E-2	19	194	GPR155,RPL10A,NPM1,SELENOM,LRRN3,STMN3,GNPDA1,EEF1B2,RPL3,RPL12,RPS3,RPS14,C20orf204,SCML1,CHRM3-AS2,BEX2,TRIM73,NDFIP1,ATP6V0E2
ToppCell Atlas	f4f7c85963ba52ee7ca2ef5657e60680fe6332fe	IIF-Lymphocyte-T_NK-CD8_TEM|IIF / Disease, Lineage and Cell Type	Multiple Sclerosis	1.203E-3	1.000E0	7.266E-3	7.973E-2	19	194	RNF213,A2M-AS1,JAKMIP1,PPDPF,PSME1,DUSP2,RPL3,MFSD10,RPS3,RPS27,SPON2,FLNA,ATG2A,TMSB4X,RPL35,IDH2,APMAP,SYTL3,LY6E
ToppCell Atlas	f6aeae6a1e4017e341323fd4784c9e3bae00552b	facs-SCAT-Fat-3m-Mesenchymal-mesenchymal_progenitor|SCAT / Fat_BAT_GAT_MAT_SCAT - method, tissue, subtissue, age, lineage, cell ontology and free annotation	Mouse Aging Atlas- Tabula Muris Senis	1.203E-3	1.000E0	7.266E-3	7.973E-2	19	194	CALU,OGN,SERPINF1,FXYD1,COL6A3,EFEMP2,ASPN,MEG3,SPON2,GSN,THBS3,HAS1,TNXB,FKBP9,TMEFF2,IGFBP6,IL11RA,LAMB1,LOXL2
ToppCell Atlas	840220fe357e6e79fb60a530798be2dc12ce8f32	10x3'2.3-week_12-13-Myeloid_DC-DC|week_12-13 / cell types per 3 fetal stages;per 3',per 5'	Blood and immune development in human fetal bone marrow	1.203E-3	1.000E0	7.266E-3	7.973E-2	19	194	SPCS1,ARHGDIA,NHERF1,KCTD5,TMEM109,PPIB,CST3,ADISSP,GPR183,ARPC1B,RNH1,PPM1J,CPED1,SLC4A3,CNPY3,SEC61B,CORO1A,HAAO,IL3RA
ToppCell Atlas	0241b4b88d6210b4c1b8aa99db17115b18142f01	facs-Large_Intestine-Distal-18m-Epithelial-secretory_cell|Large_Intestine / Large_Intestine_Pancreas_Liver - method, tissue, subtissue, age, lineage, cell ontology and free annotation	Mouse Aging Atlas- Tabula Muris Senis	1.203E-3	1.000E0	7.266E-3	7.973E-2	19	194	P2RX4,COG1,HILPDA,GMPPB,TMEM214,TMCO3,DUSP6,RPL10,B3GNT5,SIGMAR1,ST6GALNAC6,SEC23B,TRIM46,ARFGAP1,FUT4,PLK2,GSN,FKBP9,SLC35A2
ToppCell Atlas	d21461682fa755f588afe073abb6a777f339c4cc	normal_Lung-Myeloid_cells-CD141+_DCs|Myeloid_cells / Location, Cell class and cell subclass	Human Metastatic Lung Adenocarcinoma (Nayoung Kim et al)	1.203E-3	1.000E0	7.266E-3	7.973E-2	19	194	CCDC74A,ADAM19,SERPINF1,GPR171,SERPINF2,CST3,CYP2E1,CLNK,EGLN3,C1orf54,EEF1B2,RPL18A,NET1,PPM1J,SLC2A1,CD226,TMEM97,CORO1A,UPK1B
ToppCell Atlas	6140ff8e776429c9593607da418b2d9c4f399d41	BL-critical-LOC-Epithelial-unknown_epithelial|LOC / Location, Severity, dps_group, Lineage and Cell class of Upper airway (combined)	Upper Airway and Bronchi Atlas of COVID-19 Patients	1.203E-3	1.000E0	7.266E-3	7.973E-2	19	194	CFAP263,EIF3C,TMED4,C7orf57,CCDC78,WDR77,CHST9,TCTN1,ROGDI,LKAAEAR1,MAP3K19,ZNF446,CXXC4,DMKN,CCL28,CFAP298,MZF1,IPP,FAM219B
ToppCell Atlas	953c8242a81a39ade63ac8e5b34fe58575771746	PND07-Immune-Immune_Lymphocytic_T/NK-Lymphocytic_B-B-B_G2M|PND07 / Age_group by Lineage, Lineage_subclass, Cell_type, subtypes-by-prolif	Mouse_Lung_DropSeq_E16-P28	1.225E-3	1.000E0	7.391E-3	8.110E-2	17	165	CCNA2,CD72,CKS1B,ACAP1,NUF2,CDCA8,NUSAP1,DOK3,TSBP1,CECR2,CORO1A,HAAO,SP140,VARS1,IL5RA,KIF4A,ANP32E
ToppCell Atlas	d449a568664a81d9b5538e8f409301448a32ac37	droplet-Liver-HEPATOCYTES-1m-Epithelial-Hepatocyte_(Pericentral_and_Periportal)|Liver / Large_Intestine_Pancreas_Liver - method, tissue, subtissue, age, lineage, cell ontology and free annotation	Mouse Aging Atlas- Tabula Muris Senis	1.225E-3	1.000E0	7.391E-3	8.110E-2	17	165	ACAA1,ACAT2,ACLY,ALDOB,AQP8,ENTPD5,SERPINF1,SERPINF2,RETSAT,ELOVL2,SLC25A15,SIGMAR1,FDPS,SLC37A4,GSTM4,SERPIND1,KLKB1
ToppCell Atlas	93ed399b8c6278e5f1528c07758fb502d80a1a8b	droplet-Lung-immune-endo-depleted-3m-Lymphocytic-NK_cell|Lung / Lung_Trachea - method, tissue, subtissue, age, lineage, cell ontology and free annotation	Mouse Aging Atlas- Tabula Muris Senis	1.225E-3	1.000E0	7.391E-3	8.110E-2	17	165	BAIAP3,CD72,TRMT61A,GPR171,PRPS2,ACAP1,WBP1L,CLNK,DUSP2,RPS27,PPM1J,GP1BB,GPC1,TMSB4X,CA5B,SCIMP,SYTL3
ToppCell Atlas	a040d18e4ba6da266440ad0b79990918770bfa7d	wk_15-18-Hematologic-Meg-ery-HMOX1+_primitive_erythroblast|wk_15-18 / Celltypes from embryonic and fetal-stage human lung	Human embryonic and fetal stage lung cell atlas	1.225E-3	1.000E0	7.391E-3	8.110E-2	17	165	MAP1LC3B2,BLOC1S2,DNAH17,RALY-AS1,BAX,BLVRB,GADD45A,ACSM3,UBAC1,TRIAP1,SLC2A1,YPEL4,FTH1,CYB5R1,MINCR,GYPB,MFSD2B
ToppCell Atlas	80f82aaab48791cb06fcb2d8ed7821f162742385	droplet-Lung-immune-endo-depleted-3m-Lymphocytic-Natural_Killer|Lung / Lung_Trachea - method, tissue, subtissue, age, lineage, cell ontology and free annotation	Mouse Aging Atlas- Tabula Muris Senis	1.225E-3	1.000E0	7.391E-3	8.110E-2	17	165	BAIAP3,CD72,TRMT61A,GPR171,PRPS2,ACAP1,WBP1L,CLNK,DUSP2,RPS27,PPM1J,GP1BB,GPC1,TMSB4X,CA5B,SCIMP,SYTL3
ToppCell Atlas	76abebe80e5f8bf44825bb619ae86fcb6f66ffeb	5'-Parenchyma_lung-Immune_Myeloid-Dendritic-CD1c-positive_myeloid_dendritic_cell-DC2_(CD1c+_dendritic_cell)-DC2_L.1.2.1.3|5' / 5'-vs-3', Tissue groups, Lineages, Lineage subclass, Cell_type2, Cell_subtype2_L4.5	The Integrated Human Lung Cell Atlas	1.225E-3	1.000E0	7.391E-3	8.110E-2	17	165	TIGD1,SLC25A29,KCTD5,INTS15,MIR4453HG,SEC31B,CSKMT,AKR1E2,TMEM220-AS1,CLNK,CCNQ,LPAR6,ZKSCAN3,POLQ,THAP9-AS1,SLC2A6,NOL6
ToppCell Atlas	26c750f10f6401752e2e63d91dc844c81b29d735	PND03-Immune-Immune_Lymphocytic_T/NK-Lymphocytic_ILC-NK-ILC-ILC_G2M|PND03 / Age_group by Lineage, Lineage_subclass, Cell_type, subtypes-by-prolif	Mouse_Lung_DropSeq_E16-P28	1.225E-3	1.000E0	7.391E-3	8.110E-2	17	165	PRC1,CCNA2,LY6G5B,CKS1B,CKS2,CRYBB2,ACAP1,NUF2,FBXO5,CLNK,PARPBP,GPR183,CDCA8,NUSAP1,SLA2,RNF17,KIF4A
ToppCell Atlas	4297588f809e8a8275ab1a6ed99daac7ad93bd61	wk_15-18-Epithelial-Airway_epithelial_progenitor-epi-stalk_intermediate|wk_15-18 / Celltypes from embryonic and fetal-stage human lung	Human embryonic and fetal stage lung cell atlas	1.225E-3	1.000E0	7.391E-3	8.110E-2	17	165	CDC7,ZNF480,MTCP1,PRC1,CKS2,POC1A,NUF2,F11R,CXCL17,CDCA8,NUSAP1,QRICH2,FANCD2,FOXM1,SPAG5,LRP4-AS1,SRRM5
ToppCell Atlas	29d91a7d1470121af45fb8bb35175f2acced4551	PBMC_fresh-frozen-Severe-critical_progression_d12-22-Lymphocytic-Lymphocytic_T-CD8-positive,_mature_gamma-delta_T_cell-T_gdT_c14-TRDV2|Severe-critical_progression_d12-22 / Compartment, severity and other cell annotations on 10x 3' data (130k)	Large Scale COVID-19 Single Cell Data (Ren et al.)	1.253E-3	1.000E0	7.549E-3	8.283E-2	16	151	TIGD1,CFAP263,ZNHIT2,TSTD1,PRMT7,PHC1,LPCAT3,ZNF613,HAR1A,SLC22A25,TGFBR3L,TNS2,ZNF34,UBE2V1,KLRB1,FAHD2B
ToppCell Atlas	9bfb807e1180b31fa9a2c500ce993de9707c070f	3'_v3-Lung-Lymphocytic_T_CD4-Tnaive/CM_CD4_activated|Lung / Manually curated celltypes from each tissue	Cross-tissue immune cell analysis reveals tissue-specific features in humans	1.253E-3	1.000E0	7.549E-3	8.283E-2	16	151	CHKB-DT,ZNF747,CCNE1,WDR77,BAZ2B,ENDOV,ALKBH4,WARS2-AS1,AIRIM,DDN-AS1,MSTO1,C20orf204,KHDC4,DHRS13,ITPR3,REXO4
ToppCell Atlas	1525422afadff68a1525ced6d5db45fdea450678	PND07-Immune-Immune_Lymphocytic_T/NK-Lymphocytic_ILC-NK|PND07 / Age_group by Lineage, Lineage_subclass, Cell_type, subtypes-by-prolif	Mouse_Lung_DropSeq_E16-P28	1.253E-3	1.000E0	7.549E-3	8.283E-2	16	151	KDM5D,LY6G5B,GPR171,ACAP1,PTPN22,CLNK,SLA2,CD226,AVIL,PIM2,ARHGAP9,CORO1A,FAM107A,TMSB4X,KLRB1,SYTL3
ToppCell Atlas	9ebfbdccc9656fce8990d06622f225009633f07c	PBMC_fresh-frozen-Severe-critical_progression_d12-22-Lymphocytic-Lymphocytic_T-CD8-positive,_mature_gamma-delta_T_cell|Severe-critical_progression_d12-22 / Compartment, severity and other cell annotations on 10x 3' data (130k)	Large Scale COVID-19 Single Cell Data (Ren et al.)	1.253E-3	1.000E0	7.549E-3	8.283E-2	16	151	TIGD1,CFAP263,ZNHIT2,TSTD1,PRMT7,PHC1,LPCAT3,ZNF613,HAR1A,SLC22A25,TGFBR3L,TNS2,ZNF34,UBE2V1,KLRB1,FAHD2B
ToppCell Atlas	75c068b3e3aae5f9ba64d5fa5d1e2105a60e4293	PND10-Immune-Immune_Lymphocytic_T/NK-Lymphocytic_T-CD4_T-CD4_T_prolif|PND10 / Age_group by Lineage, Lineage_subclass, Cell_type, subtypes-by-prolif	Mouse_Lung_DropSeq_E16-P28	1.253E-3	1.000E0	7.549E-3	8.283E-2	16	151	MCM6,ZFP14,CD4,NHERF1,PCSK4,TTLL3,GPATCH4,OGFOD2,CRLF3,CD226,STK10,ARHGAP9,ZNF865,CORO1A,HSF1,XRCC3
ToppCell Atlas	9bfdbc102cdd861996b3c4eac35b606be8af97eb	PND01-03-samps-Mesenchymal-Matrix_fibroblast-matrix_-_mature_3|PND01-03-samps / Age Group, Lineage, Cell class and subclass	Mouse_Lung_DevAtlas	1.260E-3	1.000E0	7.569E-3	8.305E-2	15	137	SEC31B,CRMP1,RIN1,LRRN3,UBXN11,ZNF804A,ZIK1,FBXO4,TIMM10,PIDD1,AP4B1,RNF25,MMAB,PTRH1,SH2D5
ToppCell Atlas	755050226eeb1991ee7f0d15e39d0458f3e4a791	5'-GW_trimst-2-SmallIntestine-Endothelial-blood_vessel_EC-arterial_capillary|GW_trimst-2 / Celltypes from developing, pediatric, Crohn's, & adult GI tract	Cells of the human intestinal tract mapped across space and time	1.261E-3	1.000E0	7.569E-3	8.305E-2	18	180	SHROOM4,AQP1,ADAM15,PLXNA2,PODXL,TP53I11,RASIP1,EBLN2,CD320,PCDH12,SELE,GABRD,PLXND1,PCDH17,FAM107A,IGFBP3,ZFHX2,IL3RA
ToppCell Atlas	97e0dcb7cfbba60a782824c5e23995058609fcd4	3'-GW_trimst-1.5-LargeIntestine-Endothelial-blood_vessel_EC-venous_capillary|GW_trimst-1.5 / Celltypes from developing, pediatric, Crohn's, & adult GI tract	Cells of the human intestinal tract mapped across space and time	1.261E-3	1.000E0	7.569E-3	8.305E-2	18	180	ADAM15,SCAT2,DIO2-AS1,ENTPD1,RASIP1,C1orf54,DUSP6,ARPC1B,NAGPA,CD320,PCDH12,RRH,PLK2,PLXND1,PCDH17,CEP68,TIMP3,SMAGP
ToppCell Atlas	551b8de8d933d11bcd3897aeb2fd033355f958e2	368C-Lymphocytic-CD4_T-cell-Treg_cell_2|368C / Donor, Lineage, Cell class and subclass (all cells)	Tissue Stability Cell Atlas - Lung Cells	1.261E-3	1.000E0	7.569E-3	8.305E-2	18	180	NLN,CCDC32,SNURF,ENTPD1,LY6G5B,MIEF1,PSEN2,ZNF831,SLC25A38,NUSAP1,ZNF394,RHEBL1,LIN7B,SUPT5H,ARHGAP9,ORC6,KLRB1,PNPLA2
ToppCell Atlas	89d3befbea2b4c06d118d6b339545ddcc1bcfacb	droplet-Lung-3m-Hematologic-lymphocytic-CD8-positive,_alpha-beta_T_cell|3m / method, tissue, age, lineage, sublineage, cell ontologies, cell type and subtype	Mouse Aging Atlas- Tabula Muris Senis (Lung and Trachea)	1.261E-3	1.000E0	7.569E-3	8.305E-2	18	180	BDH1,CD6,JAKMIP1,GPR183,RPL3,RPL12,RPL18A,RPL37,RPS3,RPS9,RPS14,RPS15,RPS27,CRLF3,CD226,ENTREP3,CORO1A,RPL35
ToppCell Atlas	e9785ac2806103f725f5a5208495826354ec6e22	facs-Lung-24m-Mesenchymal-fibroblast-adventitial_fibroblast-adventitial_fibroblast_l49|24m / method, tissue, age, lineage, sublineage, cell ontologies, cell type and subtype	Mouse Aging Atlas- Tabula Muris Senis (Lung and Trachea)	1.261E-3	1.000E0	7.569E-3	8.305E-2	18	180	CYGB,CDC7,PNMA8B,DACT3,ALDH1L2,STBD1,PAQR6,ENKD1,SPON2,ITGA11,TNFSF13B,PIGO,ALG1,GRIA1,EIF4ENIF1,IGFBP6,TSPYL5,LAMB1
ToppCell Atlas	d9be152773fe9f2160edad9246fa03c03afeafd6	Ciliated_cells-A-Donor_07|World / lung cells shred on cell class, cell subclass, sample id	Pathobiology of Pulmonary Fibrosis (Reyfman et al., 2019)	1.261E-3	1.000E0	7.569E-3	8.305E-2	18	180	CFAP276,LRRC73,CFAP263,CCDC74A,WDR90,BAIAP3,C7orf57,CCDC78,CHST9,LKAAEAR1,FAM81B,CCDC170,SHISA8,CTXN1,VWA3A,DNAH7,PIERCE1,IGFBP3
ToppCell Atlas	ff34195bb7325e61fbf823c103c5e6115d8f1248	droplet-Marrow-BM-1m-Hematologic-hematopoietic_precursor_cell|Marrow / Spleen_Marrow_Thymus - method, tissue, subtissue, age, lineage, cell ontology and free annotation	Mouse Aging Atlas- Tabula Muris Senis	1.261E-3	1.000E0	7.569E-3	8.305E-2	18	180	APEX1,NT5C3B,CD6,GAR1,NLE1,GPR171,GPATCH4,GNL3,DUSP2,RRP15,CD320,MRI1,CD226,ENTREP3,LZTS2,PPAN,HMGN1,PDRG1
ToppCell Atlas	68d1c867734fb2977b01ac686b20bf602f9a6b72	mild_COVID-19_(asymptomatic)-cDC|World / disease group, cell group and cell class (v2)	PBMC Atlas of COVID-19 and Influenza Patients (Lee et al.)	1.261E-3	1.000E0	7.569E-3	8.305E-2	18	180	SERPINF1,SNX8,ZNF385A,CST3,CTNND1,C1orf54,PPM1J,FABP5,SLC4A3,SPINT2,ENO4,MPV17L2,GSN,HLA-DQB1,PANX2,ZNF124,ANKRD65,IL18
ToppCell Atlas	27e8bbee388e64dd79d70b160b76d45b1f398006	Children_(3_yrs)-Endothelial-endothelial_cell_of_vein-D139|Children_(3_yrs) / Lineage, Cell type, age group and donor	Human Lung Cells in 3 Age Groups (Wang et al.)	1.261E-3	1.000E0	7.569E-3	8.305E-2	18	180	SHROOM4,LCNL1,SLC25A29,STXBP6,CALD1,ENTPD1,CADM3-AS1,BNC2,EVA1C,LRRC1,SLC6A4,ZNF423,PCDH17,CC2D2B,RSPO3,FAM107A,TIMP3,WNT2B
ToppCell Atlas	aae85fb3c92a45614616a3ee3a1af5244cc299a7	tumor_Lymph_Node_/_Brain-Myeloid_cells-Activated_DCs|tumor_Lymph_Node_/_Brain / Location, Cell class and cell subclass	Human Metastatic Lung Adenocarcinoma (Nayoung Kim et al)	1.261E-3	1.000E0	7.569E-3	8.305E-2	18	180	ASMTL,ATOX1,ADAM19,DHX58,RPS6KL1,RIOX1,GPR183,SLC29A3,PI4K2A,TNFSF13B,PIGO,GSN,KPTN,SLC2A6,HLA-DQB1,RAMP2-AS1,LOXL2,MIR155HG
ToppCell Atlas	e5bbd0e204da4f98254e3484b383ec1c277b4209	droplet-Lung-LUNG-1m-Lymphocytic-B_cell|Lung / Lung_Trachea - method, tissue, subtissue, age, lineage, cell ontology and free annotation	Mouse Aging Atlas- Tabula Muris Senis	1.261E-3	1.000E0	7.569E-3	8.305E-2	18	180	KCTD14,CD72,SMIM14,SNX8,GPR171,JAKMIP1,PPDPF,TP53I11,RPL12,RPL18A,RPS27,CRLF3,HVCN1,CECR2,CYB561A3,VARS1,IL5RA,CHCHD10
ToppCell Atlas	8af51245ac1269f318268f574cfaddb0b8c80a53	3'-Broncho-tracheal_SMG-Epithelial-Epithelial_transtional-secretory-SMG_mucus_secreting_cell-SMG_mucous-SMG_mucous_L.0.6.3.1|3' / 5'-vs-3', Tissue groups, Lineages, Lineage subclass, Cell_type2, Cell_subtype2_L4.5	The Integrated Human Lung Cell Atlas	1.261E-3	1.000E0	7.569E-3	8.305E-2	18	180	ARHGAP26-AS1,NUDT8,PROM1,ALDH1L2,CBR3,SELENOM,CXCL17,SLC26A2,TOM1L1,ECHS1,PPP1R1B,CGREF1,TMEM151A,GATM,GSTZ1,ARFIP2,GFUS,CCL28
ToppCell Atlas	3d95232b5785c705f41e01e3ffe0fa8dce1ff0a7	droplet-Liver-LIVER-30m-Lymphocytic-B_cell|Liver / Large_Intestine_Pancreas_Liver - method, tissue, subtissue, age, lineage, cell ontology and free annotation	Mouse Aging Atlas- Tabula Muris Senis	1.261E-3	1.000E0	7.569E-3	8.305E-2	18	180	RIMKLB,ASB17,SAMD14,OGN,PDE6B,MYADML2,BNC2,RHD,FGF10,ITGA11,DLL3,SULF1,DMKN,HAS1,TMEFF2,UPK1B,WNT2B,IGFBP6
ToppCell Atlas	400f48aa2851d89bf3b60d721bc0f635f3ad86eb	10x5'-GI_large-bowel-Myeloid_Dendritic|GI_large-bowel / Manually curated celltypes from each tissue	Cross-tissue immune cell analysis reveals tissue-specific features in humans	1.261E-3	1.000E0	7.569E-3	8.305E-2	18	180	ABCD1,SLC8A1-AS1,NLRC4,ZNF385A,CST3,CD302,C1orf54,IGSF6,GLDN,B3GNT5,CPED1,FRS3,TMEM97,RAB31,GSN,HCK,HLA-DQB1,IL18
ToppCell Atlas	fb8bc639f7f94e7aed9f9d708d5d5c78178533ae	5'-Parenchyma_lung-Immune_Myeloid-Myeloid_macrophage-alveolar_macrophage-Alveolar_macrophages-Alveolar_macrophages_L.1.0.4.1|5' / 5'-vs-3', Tissue groups, Lineages, Lineage subclass, Cell_type2, Cell_subtype2_L4.5	The Integrated Human Lung Cell Atlas	1.261E-3	1.000E0	7.569E-3	8.305E-2	18	180	ZNF480,PRPF4,PPARG,PPT1,CD302,ZWILCH,EBLN2,HMGXB4,PIPOX,EVI2B,ARMCX1,TRMT112,FTH1,NOXA1,HCK,HLA-DQB1,P2RY12,MCOLN1
ToppCell Atlas	47e345359064dc8ceec982b062e47802e728b43f	droplet-Liver-LIVER-30m-Lymphocytic-B_cell|Liver / Large_Intestine_Pancreas_Liver - method, tissue, subtissue, age, lineage, cell ontology and free annotation	Mouse Aging Atlas- Tabula Muris Senis	1.261E-3	1.000E0	7.569E-3	8.305E-2	18	180	RIMKLB,ASB17,SAMD14,OGN,PDE6B,MYADML2,BNC2,RHD,FGF10,ITGA11,DLL3,SULF1,DMKN,HAS1,TMEFF2,UPK1B,WNT2B,IGFBP6
ToppCell Atlas	40d4838a0ccb10d5e49266bc8a0037d27b75ccc2	5'-Parenchyma_lung-Endothelial-Blood_vessel_EC-vein_endothelial_cell-EC_venous_pulmonary-EC_venous_pulmonary_L.2.2.1.1|5' / 5'-vs-3', Tissue groups, Lineages, Lineage subclass, Cell_type2, Cell_subtype2_L4.5	The Integrated Human Lung Cell Atlas	1.261E-3	1.000E0	7.569E-3	8.305E-2	18	180	RGS11,PRC1,CCNA2,PKMYT1,ENTPD1,LRRC1,NUSAP1,PIDD1,PCDH12,FOXM1,SPAG5,PCDH17,TNXB,ZNF57,VASH1-AS1,KIF4A,MOGS,LOXL2
ToppCell Atlas	f103e161e966c257eac97e1b30a461c4ed9cafc2	3'-GW_trimst-2-LargeIntestine-Mesenchymal-fibroblastic-mLTo|GW_trimst-2 / Celltypes from developing, pediatric, Crohn's, & adult GI tract	Cells of the human intestinal tract mapped across space and time	1.261E-3	1.000E0	7.569E-3	8.305E-2	18	180	ACAT2,ACRV1,CDC7,LCNL1,DIO2-AS1,C1R,SERPINF1,SELENOM,PRPS2,TOM1L1,PPM1J,CCDC170,TNFSF13B,IL34,IGFBP3,IL3RA,IL11RA,LMNA
ToppCell Atlas	ed4966765a6b25456f68185cf0648c4a3a21d7fe	PCW_07-8.5-Mesenchymal-Mesenchymal_cycling-mes_proliferating1_(15)|PCW_07-8.5 / Celltypes from embryonic and fetal-stage human lung	A topographic atlas defines developmental origins of cell heterogeneity in the human embryonic lung	1.261E-3	1.000E0	7.569E-3	8.305E-2	18	180	BUB1B,PRC1,CCNA2,CKS1B,CKS2,ZNF436-AS1,NUF2,PARPBP,CDCA8,NUSAP1,FOXM1,SPAG5,SNRPD1,UBE2S,HMGN1,HMGN2,KIF4A,ANP32E
ToppCell Atlas	d33bb00f2b7d07dda9015cb8eafd742c2b2e9ace	facs-Lung-24m-Hematologic-myeloid-myeloid_dendritic_cell-dendritic_cell|24m / method, tissue, age, lineage, sublineage, cell ontologies, cell type and subtype	Mouse Aging Atlas- Tabula Muris Senis (Lung and Trachea)	1.261E-3	1.000E0	7.569E-3	8.305E-2	18	180	COMMD9,OGN,SLC24A1,CDO1,FXYD1,HEXD,SNHG11,WSB1,KDM8,SLC7A6OS,TUBG2,FRS3,LIN7B,ANGEL1,COQ10A,GLMN,GYG1,LGI4
ToppCell Atlas	d4ebe67a2735e244c08b238320bbb441ca88ee6f	10x5'-GI_large-bowel-Myeloid_Dendritic-DC2|GI_large-bowel / Manually curated celltypes from each tissue	Cross-tissue immune cell analysis reveals tissue-specific features in humans	1.261E-3	1.000E0	7.569E-3	8.305E-2	18	180	ABCD1,SLC8A1-AS1,NLRC4,ZNF385A,CST3,CD302,C1orf54,IGSF6,GLDN,B3GNT5,CPED1,FRS3,TMEM97,RAB31,GSN,HCK,HLA-DQB1,IL18
ToppCell Atlas	a3e2999fdd4c3575add6e28ecfd1d6606a61f992	normal_Lung-Epithelial_cells-Ciliated|Epithelial_cells / Location, Cell class and cell subclass	Human Metastatic Lung Adenocarcinoma (Nayoung Kim et al)	1.278E-3	1.000E0	7.599E-3	8.338E-2	19	195	CFAP276,FHAD1,CFAP263,CCDC74A,UBXN10,CCDC78,UBXN11,CHST9,ODAD4,RIIAD1,FAM81B,WDR54,CCDC170,IFT25,CABCOCO1,CTXN1,DNAH7,PIERCE1,CFAP298
ToppCell Atlas	4df004b8ca7669a57d85c6dffef5b82b4ea1dfdf	3'-Distal_airway-Immune_Myeloid|3' / 5'-vs-3', Tissue groups, Lineages, Lineage subclass, Cell_type2, Cell_subtype2_L4.5	The Integrated Human Lung Cell Atlas	1.278E-3	1.000E0	7.599E-3	8.338E-2	19	195	ATOX1,CD4,CD44,TFPT,PPT1,CTSZ,ARRDC4,ARPC1B,IGSF6,FLNA,TNFSF13B,FTH1,GAA,SLC2A6,TMSB4X,HCK,HLA-DQB1,PLA2G15,ITGB8
ToppCell Atlas	ba8b8831bd5f544f4e25f13949d04e164ecdcd12	356C-Myeloid-Dendritic|Myeloid / Donor, Lineage, Cell class and subclass (all cells)	Tissue Stability Cell Atlas - Lung Cells	1.278E-3	1.000E0	7.599E-3	8.338E-2	19	195	ADAM19,PRC1,ENTPD1,SERPINF1,TMEM109,TCTN3,GADD45A,RANBP1,C1orf54,GPR183,NUSAP1,SGK1,SPINT2,GSN,CORO1A,HLA-DQB1,HMGN1,IDH2,IL18
ToppCell Atlas	ea83c3c93ec4e09029185508bdbd6d9cc5e441d5	3'-Pediatric_IBD-SmallIntestine-Hematopoietic-T_cells-Tfh|Pediatric_IBD / Celltypes from developing, pediatric, Crohn's, & adult GI tract	Cells of the human intestinal tract mapped across space and time	1.278E-3	1.000E0	7.599E-3	8.338E-2	19	195	CD4,CD6,ACAP1,ZNF831,PVALB,GPR183,RPL10,RPL28,RPL37,RPS3,RPS14,RPS15,RPS25,RPS27,CHRM3-AS2,CD226,TMSB4X,ATP6V0E2,KLRB1
ToppCell Atlas	841fde528ecb293e07b5e00e499d1e9f0b0dce14	droplet-Bladder-Unstain-18m-Epithelial-bladder_mesenchymal_cell_(Car3+)|Bladder / Skin_Bladder_Kidney_Mammary_Gland - method, tissue, subtissue, age, lineage, cell ontology and free annotation	Mouse Aging Atlas- Tabula Muris Senis	1.278E-3	1.000E0	7.599E-3	8.338E-2	19	195	CYGB,CALD1,COL6A3,EFEMP2,SELENOM,PRELP,CST3,CD302,EMP3,IFI27L2,ERF,SPON2,ITGA11,FTH1,PLK2,TIMP3,HAS1,IGFBP6,LOXL2
ToppCell Atlas	69a29d03e664b72f32d41876510c62345c3aed31	facs-GAT-Fat-3m-Mesenchymal-mesenchymal_progenitor|GAT / Fat_BAT_GAT_MAT_SCAT - method, tissue, subtissue, age, lineage, cell ontology and free annotation	Mouse Aging Atlas- Tabula Muris Senis	1.278E-3	1.000E0	7.599E-3	8.338E-2	19	195	CALD1,CALU,OGN,SERPINF1,FXYD1,NENF,COL6A3,EFEMP2,MEG3,CPED1,GAA,GSN,THBS3,TNXB,FKBP9,IGFBP6,IL11RA,LAMB1,LOXL2
ToppCell Atlas	d211a836cf711fdb91b10d512f09d462be937cc5	3'-Airway_Nasal-Epithelial-Airway_ciliated-multi-ciliated_epithelial_cell-Multiciliated_(nasal)-Multiciliated_(nasal)_L.0.3.1.2|3' / 5'-vs-3', Tissue groups, Lineages, Lineage subclass, Cell_type2, Cell_subtype2_L4.5	The Integrated Human Lung Cell Atlas	1.278E-3	1.000E0	7.599E-3	8.338E-2	19	195	CFAP276,FHAD1,CFAP263,PROM1,ODAD4,APOBEC4,FAM81B,MRLN,MAP3K19,CCDC170,CABCOCO1,SYT5,CTXN1,DNAH7,PIERCE1,CCL28,CFAP184,CFAP298,DRC2
ToppCell Atlas	537ca6df3a44bfde83c137f0c808a595c3dad892	3'-Pediatric_IBD-SmallIntestine-Hematopoietic-B_cells-Naive_B|Pediatric_IBD / Celltypes from developing, pediatric, Crohn's, & adult GI tract	Cells of the human intestinal tract mapped across space and time	1.278E-3	1.000E0	7.599E-3	8.338E-2	19	195	BLOC1S2,RPL10A,CD72,SMIM14,RPL10,RPL12,RPL18A,RPL28,RPL29,RPL37,RPS9,RPS15,RPS25,RPS27,HVCN1,CYB561A3,CORO1A,RPL35,HLA-DQB1
ToppCell Atlas	0fbba312e9ba9b70b4b814b67b6eb1f6544aaf6d	3'-Parenchyma_lung-Epithelial-Airway_ciliated-ciliated_columnar_cell_of_tracheobronchial_tree-Multiciliated_(non-nasal)-Multiciliated_(non-nasal)_L.0.3.3.1|3' / 5'-vs-3', Tissue groups, Lineages, Lineage subclass, Cell_type2, Cell_subtype2_L4.5	The Integrated Human Lung Cell Atlas	1.278E-3	1.000E0	7.599E-3	8.338E-2	19	195	CFAP276,CCDC74A,PROM1,CFAP119,UBXN10,CCDC78,RIIAD1,FAM81B,WDR54,CCDC170,FUZ,CABCOCO1,CFAP206,DNAH7,DMKN,PIERCE1,CFAP184,CFAP298,DRC2
ToppCell Atlas	7e05e56f8d0a7a052830c7db12b10dace7d10760	COVID-19-kidney-Proliferating_T_cell|kidney / Disease (COVID-19 only), tissue and cell type	COVID-19 Autopsy Atlas (Lung, Liver, Kidney, Heart)	1.278E-3	1.000E0	7.599E-3	8.338E-2	19	195	BUB1B,CD6,ENTPD1,CKS2,GPR171,JAKMIP1,ACAP1,PTPN22,NUF2,FBXO5,PARPBP,E2F1,CDCA8,NUSAP1,POLQ,CORO1A,SP140,ORC6,KIF4A
ToppCell Atlas	b1a87584330cce112ffe4ccd4ac4c27d3a334be4	moderate-Lymphoid|moderate / Severity, Lineage and Cell class of Nasopharyngeal (NS) Samples from Patients and Controls	Upper Airway and Bronchi Atlas of COVID-19 Patients	1.278E-3	1.000E0	7.599E-3	8.338E-2	19	195	MSN,RPL10A,CD6,GPR171,ACAP1,PTPN22,RPL3,RPL10,RPL12,RPL37,RPS3,RPS14,RPS15,RPS25,RPS27,SLA2,CORO1A,RPL35,KLRB1
ToppCell Atlas	33f60762f00cd6f4757d8a8d5227141558ac823e	AT2_cells-Donor_08|World / lung cells shred on cell class, cell subclass, sample id	Pathobiology of Pulmonary Fibrosis (Reyfman et al., 2019)	1.278E-3	1.000E0	7.599E-3	8.338E-2	19	195	AQP1,DUOX1,TSTD1,SERPINF2,RPL3,RPL10,RPL12,RPS3,RPS4Y1,RPS9,RPS27,RHOBTB2,GSTA4,DMKN,MMAB,SNHG7,C8orf34-AS1,SPTSSA,SMAGP
ToppCell Atlas	658751e384de50cdcb907d3740fb1a74004a517b	COVID-19_Severe-Lymphoid_T/NK-CD4+_Tcm|COVID-19_Severe / Disease group, lineage and cell class	Integration of 5 COVID-19 PBMC Datasets	1.278E-3	1.000E0	7.599E-3	8.338E-2	19	195	GSTK1,RPL10A,NPM1,CD4,CD6,TSTD1,GPR171,ACAP1,STMN3,GPR183,EEF1B2,RPL3,RPL10,RPL18A,RPS3,RPS14,RPS25,BEX2,PBXIP1
ToppCell Atlas	e98217f9cf8c9574af66a1d8953101119c89c8a1	5'-Adult-LymphNode-Hematopoietic-B_cells-Memory_B|Adult / Celltypes from developing, pediatric, Crohn's, & adult GI tract	Cells of the human intestinal tract mapped across space and time	1.278E-3	1.000E0	7.599E-3	8.338E-2	19	195	CD72,PFDN5,SMIM14,ACAP1,GPR183,RPL18A,RPL37,RGS19,DOK3,RPS25,RPS27,HVCN1,CNPY3,STAG3,CORO1A,PPP1R18,SP140,HLA-DQB1,SCIMP
ToppCell Atlas	1bcc0c8b1281396b1433ce5a2ec8681de47ce9ad	Parenchymal-NucSeq-Immune_Myeloid-Myeloid-Megakaryocyte|NucSeq / Cell types per location group and 10X technology with lineage, and cell group designations	A spatial multi-omics atlas of the human lung reveals a novel immune cell survival niche	1.278E-3	1.000E0	7.599E-3	8.338E-2	19	195	HIRIP3,SAMD14,ZNF598,CDKN2D,FXYD1,ZNF385A,RILP,RHD,SLC18A2,ENTREP3,FUT1,HIGD1B,HTRA2,GABARAP,INHBA-AS1,TOE1,MFSD2B,TCF4-AS1,GRM7-AS3
ToppCell Atlas	bc76a0586cc78f013cb96a2444e63e3c5daa3bc7	Neuron-Postmitotic-Excitatory_Neuron_-Cajal_Retzius-36|World / Primary Cells by Cluster	Comparison of human cortex and organoids	1.278E-3	1.000E0	7.599E-3	8.338E-2	19	195	CYGB,MGST3,MITF,ALDOA,TMEM14A,LYNX1,TSTD1,GADD45A,STMN3,PIDD1,MEG3,BAIAP2,ITGA11,SPINT2,CSPG5,RAB31,RSPO3,TXN,ATP6V0E2
ToppCell Atlas	cd6cfe3ef150a4a4575e04fc8a8213cdceefa1c4	5'-Parenchyma_lung-Epithelial-Airway_ciliated-ciliated_columnar_cell_of_tracheobronchial_tree|5' / 5'-vs-3', Tissue groups, Lineages, Lineage subclass, Cell_type2, Cell_subtype2_L4.5	The Integrated Human Lung Cell Atlas	1.278E-3	1.000E0	7.599E-3	8.338E-2	19	195	CFAP276,CFAP263,CCDC74A,UBXN10,C7orf57,CCDC78,TCTN1,LKAAEAR1,RIIAD1,FAM81B,C10orf95,WDR54,CCDC170,CABCOCO1,ANKFN1,RSPH14,VWA3A,PIERCE1,MDH1B
ToppCell Atlas	3441381759cd00d125752401dc99b78be1c78f88	18-Airway-Epithelial-Multiciliated_cell|Airway / Age, Tissue, Lineage and Cell class	Human Fetal Lung in Development	1.278E-3	1.000E0	7.599E-3	8.338E-2	19	195	CFAP276,FHAD1,CFAP263,CCDC74A,CFAP119,UBXN10,C7orf57,CCDC78,LKAAEAR1,RIIAD1,FAM81B,C10orf95,WDR54,MAP3K19,CCDC170,VWA3A,DNAH7,PIERCE1,DRC2
ToppCell Atlas	380eb436baa371f7aa2dc0c4a594afb173b5a25b	Mesenchymal_cells|World / Lineage and Cell class	Mouse Bone Marrow Niche (Baccin et al)	1.278E-3	1.000E0	7.599E-3	8.338E-2	19	195	CYGB,CALD1,OGN,ANGPTL1,SERPINF1,FXYD1,EFEMP2,SELENOM,PRELP,ASPN,CD302,MEG3,FGFR1,P3H4,GSN,HAS1,TNXB,FKBP9,IGFBP6
ToppCell Atlas	424d8e2bc7f7e68f74219de06dbbb671c8b4c24c	Neuron-Postmitotic-Excitatory_Neuron_-Cajal_Retzius|World / Primary Cells by Cluster	Comparison of human cortex and organoids	1.278E-3	1.000E0	7.599E-3	8.338E-2	19	195	CYGB,MGST3,MITF,ALDOA,TMEM14A,LYNX1,TSTD1,GADD45A,STMN3,PIDD1,MEG3,BAIAP2,ITGA11,SPINT2,CSPG5,RAB31,RSPO3,TXN,ATP6V0E2
ToppCell Atlas	cb27f6ca8b02438c353c9dff2f76d2656bb5b29a	10x_3'_v2v3-Non-neoplastic-Myeloid-DC-cDC2-F|10x_3'_v2v3 / Platform, Oncotype, Lineage, Cell_class, celltype (level4), mutation group	Harmonized single-cell landscape, intercellular crosstalk and tumor architecture of glioblastoma	1.278E-3	1.000E0	7.599E-3	8.338E-2	19	195	ENTPD1,PLAGL1,GPR171,SERPINF2,NFE2L3,EGOT,CST3,CD302,GPR183,RPL10,RPL12,NET1,NIPSNAP3B,RPS15,EVI2B,RPS27,SGK1,HLA-DQB1,TMEM191B
ToppCell Atlas	414f60bc0f0d0ecb5137bcd617fae91f0c15038a	15-Airway-Mesenchymal-Cartilage|Airway / Age, Tissue, Lineage and Cell class	Human Fetal Lung in Development	1.278E-3	1.000E0	7.599E-3	8.338E-2	19	195	TTYH1,RPL10A,CHAD,CPNE6,PLAGL1,CST3,RPL3,RPL10,RPL12,RPL18A,RPL37,RPS3,RPS9,RPS14,RPS15,RPS25,RPS27,IL11RA,SNORC
ToppCell Atlas	61d2d6c2d59799b3d877e622ccbcee9e84703a35	COVID-19_Severe-CD4+_T_activated|World / disease group, cell group and cell class	PBMC Atlas of COVID-19 Patients (Arunachalam et al.)	1.278E-3	1.000E0	7.599E-3	8.338E-2	19	195	DDX3Y,MX1,RPL10A,NPM1,TSTD1,SELENOM,ACAP1,RPL12,RPL28,RPL37,RPS4Y1,RPS15,C20orf204,RPS25,RPS27,CHRM3-AS2,RNF17,IFIT3,LY6E
ToppCell Atlas	dd28c63b53f2a97e3fac127294a465870dc371b3	PBMC-Severe-Myeloid-cDC-cDC-cDC_9|Severe / Location, Disease Group, Cell group, Cell class and sub_cluster (2021.03.09)	Integration of Multiple Sampling Location of COVID-19 Patients	1.278E-3	1.000E0	7.599E-3	8.338E-2	19	195	ACAA1,COMMD9,MX1,SERPINF1,ZNF385A,CST3,CTSZ,GPR183,IGSF6,GLDN,FABP5,SLC4A3,SPINT2,TNFSF13B,SAMD4A,HLA-DQB1,SCIMP,IFIT3,IL18
ToppCell Atlas	9c71d2a58e772b556e22e2f1d60593580b7aafd8	PBMC_fresh-frozen-Mild-Moderate_convalescent_d36-51-Lymphocytic-Lymphocytic_T-mature_alpha-beta_T_cell-T_CD4_c05-FOS|Mild-Moderate_convalescent_d36-51 / Compartment, severity and other cell annotations on 10x 3' data (130k)	Large Scale COVID-19 Single Cell Data (Ren et al.)	1.278E-3	1.000E0	7.599E-3	8.338E-2	19	195	NPM1,CD6,SELENOM,EEF1B2,RPL3,RPL10,RPL12,RPL18A,RPL28,RPL37,RPS14,RPS15,RPS25,RPS27,CHRM3-AS2,BEX2,NDFIP1,TMSB4X,SNHG7
ToppCell Atlas	eb104f3bb08ab9eca31273c0523a5c90de1f30a9	Macrophages-Myositis-ILD_01|World / lung cells shred on cell class, cell subclass, sample id	Pathobiology of Pulmonary Fibrosis (Reyfman et al., 2019)	1.278E-3	1.000E0	7.599E-3	8.338E-2	19	195	ACP2,AP1B1,RNF213,ATOX1,BRI3,PPT1,SDC3,CTSZ,EMP3,SLC29A1,IGSF6,MZT2B,SLC35A1,FTH1,GAA,UTS2,GNS,TMSB4X,CHCHD10
ToppCell Atlas	88d65c7c3a28922c125bd9f7c403a55d7d4d83a9	10x5'-blood-Myeloid_Monocytic-Nonclassical_monocytes|blood / Manually curated celltypes from each tissue	Cross-tissue immune cell analysis reveals tissue-specific features in humans	1.278E-3	1.000E0	7.599E-3	8.338E-2	19	195	ASAH1,HES4,BRI3,RIN1,CST3,ADISSP,SIDT2,SLC29A1,IGSF6,CHST15,TNFSF13B,FTH1,CDH23,SLC2A6,HCK,GABARAP,SCIMP,IFIT3,IL3RA
ToppCell Atlas	2d19148df56e99f66b596af2d7f9d0f10f9a9087	5'-Parenchyma_lung-Epithelial-Airway_ciliated|5' / 5'-vs-3', Tissue groups, Lineages, Lineage subclass, Cell_type2, Cell_subtype2_L4.5	The Integrated Human Lung Cell Atlas	1.278E-3	1.000E0	7.599E-3	8.338E-2	19	195	CFAP276,CFAP263,CCDC74A,UBXN10,C7orf57,CCDC78,TCTN1,LKAAEAR1,RIIAD1,FAM81B,C10orf95,WDR54,CCDC170,CABCOCO1,ANKFN1,RSPH14,VWA3A,PIERCE1,MDH1B
ToppCell Atlas	027075e9c62b5754a014a9d1393e1b0f5ae42e41	Parenchymal-NucSeq-Immune_Myeloid-Myeloid|NucSeq / Cell types per location group and 10X technology with lineage, and cell group designations	A spatial multi-omics atlas of the human lung reveals a novel immune cell survival niche	1.278E-3	1.000E0	7.599E-3	8.338E-2	19	195	HIRIP3,SAMD14,ZNF598,CDKN2D,FXYD1,ZNF385A,RILP,RHD,SLC18A2,ENTREP3,FUT1,HIGD1B,HTRA2,GABARAP,INHBA-AS1,TOE1,MFSD2B,TCF4-AS1,GRM7-AS3
ToppCell Atlas	cd3d8fa6e18c0508cdfb64bb879d90b211badee5	erythropoietic-CD34+_Pro-erythroblast|erythropoietic / Lineage and Cell class	Human Bone Marrow Atlas	1.278E-3	1.000E0	7.599E-3	8.338E-2	19	195	MEST,HYAL3,STXBP6,IQGAP1,ZNF385A,CST3,ACAP1,ARPC1B,ENO1,FABP5,ACSM3,CHRM3-AS2,TNFSF13B,BEX2,PPP1R18,TMSB4X,HLA-DQB1,PRKD3,LY6E
ToppCell Atlas	859764b605866b6c3e6edd0698670ca9c0f20745	P07-Mesenchymal|P07 / developmental_time, Lineage, Cell group, Cell type, Cell type_cellcyc-phase	LungMAP ‚Äî Genomic, epigenomic and biophysical cues controlling the emergence of the gas exchange niche in the mouse lung	1.278E-3	1.000E0	7.599E-3	8.338E-2	19	195	CYGB,P4HA3,CALD1,OGN,CDO1,FXYD1,NENF,COL6A3,EFEMP2,CST3,ASPN,CD302,EMP3,MEG3,SPON2,FLNA,CTXN1,GSN,ILK
ToppCell Atlas	f398d08a23fdfa6202f73a7aeac3ff4c997fbdfd	control-Myeloid-CD16_Monocytes|control / Cohort 2 (Rhapsody WB + PBMC) with disease condition, lineage and cell classs	PBMC Atlas of COVID-19 Patients (Schulte-Schrepping et al.)	1.278E-3	1.000E0	7.599E-3	8.338E-2	19	195	HES4,YBX1,CAPNS1,CD4,CEBPA,ABRACL,ZNF385A,CST3,ADISSP,DUSP6,SIDT2,RNH1,DRAP1,CDH23,GNS,GSTA4,SLC2A6,SCIMP,CHCHD10
ToppCell Atlas	43f0c257e4bb5c627afbdfc695c1199c672842d3	5'-Parenchyma_lung-Epithelial-Airway_ciliated-ciliated_columnar_cell_of_tracheobronchial_tree-Multiciliated_(non-nasal)|5' / 5'-vs-3', Tissue groups, Lineages, Lineage subclass, Cell_type2, Cell_subtype2_L4.5	The Integrated Human Lung Cell Atlas	1.278E-3	1.000E0	7.599E-3	8.338E-2	19	195	CFAP276,CFAP263,CCDC74A,UBXN10,C7orf57,CCDC78,TCTN1,LKAAEAR1,RIIAD1,FAM81B,C10orf95,WDR54,CCDC170,CABCOCO1,ANKFN1,RSPH14,VWA3A,PIERCE1,MDH1B
ToppCell Atlas	223f5f07dc28fa13a09bb589884c58043c7928c7	facs-Bladder-nan-3m-Epithelial-bladder_cell|Bladder / Skin_Bladder_Kidney_Mammary_Gland - method, tissue, subtissue, age, lineage, cell ontology and free annotation	Mouse Aging Atlas- Tabula Muris Senis	1.278E-3	1.000E0	7.599E-3	8.338E-2	19	195	CYGB,CALD1,SERPINF1,FXYD1,COL6A3,SELENOM,PRELP,FBLIM1,MYADM,CD302,EMP3,IFI27L2,MEG3,CPED1,FGFR1,TIMP3,TNXB,IGFBP6,LOXL2
ToppCell Atlas	1e794839a251fbc6e6ce419b4c457ead35a04735	10x3'2.3-week_12-13-Hematopoietic-MK|week_12-13 / cell types per 3 fetal stages;per 3',per 5'	Blood and immune development in human fetal bone marrow	1.278E-3	1.000E0	7.599E-3	8.338E-2	19	195	MAX,STXBP6,SAMD14,CALD1,CAPN1,SLC39A3,RRN3,LAMTOR1,TOM1L1,NET1,MEG3,NAA38,SPINT2,CD226,CMAS,TMBIM1,GP1BB,TIMP3,ILK
ToppCell Atlas	1e5f1967bcc898318f4e970b844b4a944eb168e5	mild-B_cell|World / Cohort 1 (10x PBMC) with disease condition, cell group and cell class	PBMC Atlas of COVID-19 Patients (Schulte-Schrepping et al.)	1.278E-3	1.000E0	7.599E-3	8.338E-2	19	195	ZNF551,PAOX,LCNL1,ZNF517,CACNA1C-AS1,PHEX,COL4A4,AIRIM,CLNK,GLOD4,LRRC20,BTBD19,OXCT2,TBC1D9,ELAC2,KLHL34,ZNF202,TMSB15B,LAMB3
ToppCell Atlas	fdeb958aeaa00f3fc25c4e59efbbc6f4a572c9ce	IPF-Myeloid|IPF / Disease state, Lineage and Cell class	Resident Cell Populations in IPF and COPD	1.278E-3	1.000E0	7.599E-3	8.338E-2	19	195	MANBA,MITF,ASAH1,YBX1,CD44,BRI3,PPARG,PPT1,CST3,CTSZ,ARPC5,EMP3,IGSF6,FABP5,RAB31,HCK,HLA-DQB1,GABARAP,UPP1
ToppCell Atlas	4cbc36fb3ef9aef61367d3b37070a9a85fae1418	PBMC_fresh-frozen-Severe-critical_convalescent_d42-56-Myeloid-Dendritic|Severe-critical_convalescent_d42-56 / Compartment, severity and other cell annotations on 10x 3' data (130k)	Large Scale COVID-19 Single Cell Data (Ren et al.)	1.278E-3	1.000E0	7.599E-3	8.338E-2	19	195	NME1,SERPINF1,TMEM109,SERPINF2,ZNF385A,CST3,CTSZ,ADISSP,GPR183,PPM1J,CPED1,FABP5,SLC4A3,SPINT2,GSN,HLA-DQB1,IL3RA,ANKRD65,IL18
ToppCell Atlas	a37e75be248ff28f6647e4e690629f82c1fb7370	Control-Myeloid-CD16_Mono|Control / Disease, Lineage and Cell Type	Sepsis Atlas	1.278E-3	1.000E0	7.599E-3	8.338E-2	19	195	ASAH1,HES4,OAZ2,CEBPA,BRI3,CST3,ADISSP,LKAAEAR1,DUSP6,RGS19,MEG3,DRAP1,FTH1,CDH23,SLC2A6,TMSB4X,HCK,SCIMP,LY6E
ToppCell Atlas	5562665dd3beb70e2358aa32611a337bef5731c1	TCGA-Prostate-Primary_Tumor-Prostate_Adenocarcinoma-Acinar_Adenocarcinoma-4|TCGA-Prostate / Sample_Type by Project: Shred V9	TCGA OncoMap	1.278E-3	1.000E0	7.599E-3	8.338E-2	19	195	ADAM19,C1R,DIRAS3,NTN1,ANKRD35,IFFO1,EFEMP2,MYADM,OLFML2A,TBC1D2,MEG3,FGFR1,HVCN1,NACAD,ARK2C,CBX7,PPP1R18,TTYH2,LIPE
ToppCell Atlas	e3e5c784e7b494434fb4f6f27e0af22b167842ef	PBMC-Severe-Lymphocyte-T/NK-CD4+_T-CD4+_Tcm-|Severe / Location, Disease Group, Cell group, Cell class and sub_cluster (2021.03.09)	Integration of Multiple Sampling Location of COVID-19 Patients	1.278E-3	1.000E0	7.599E-3	8.338E-2	19	195	GSTK1,RPL10A,NPM1,CD4,CD6,TSTD1,GPR171,STMN3,GPR183,EEF1B2,RPL3,RPL10,RPL18A,RPS3,RPS14,RPS25,BEX2,PIM2,PBXIP1
ToppCell Atlas	4d7ca21f14730e1b6d0473bc1a11aa626db948f3	droplet-Trachea-3m-Epithelial-airway_epithelial-epithelial_cell|3m / method, tissue, age, lineage, sublineage, cell ontologies, cell type and subtype	Mouse Aging Atlas- Tabula Muris Senis (Lung and Trachea)	1.278E-3	1.000E0	7.599E-3	8.338E-2	19	195	ARL4D,CCDC74A,KCTD14,PLET1,ELOVL2,F11R,REC8,ROGDI,DUSP2,FAM13A,TMEM205,SPINT2,DCAF11,SORD,GGT1,KCNH3,BEX4,CHCHD10,SLC14A2
ToppCell Atlas	1cffae2b08dbfa1c633ce24023e89b66d28b5431	facs-GAT-Fat-3m-Mesenchymal|GAT / Fat_BAT_GAT_MAT_SCAT - method, tissue, subtissue, age, lineage, cell ontology and free annotation	Mouse Aging Atlas- Tabula Muris Senis	1.278E-3	1.000E0	7.599E-3	8.338E-2	19	195	CALD1,CALU,OGN,SERPINF1,FXYD1,NENF,COL6A3,EFEMP2,MEG3,CPED1,GAA,GSN,THBS3,TNXB,FKBP9,IGFBP6,IL11RA,LAMB1,LOXL2
ToppCell Atlas	8727554ef047ca7f1d4b888a8468f148c64a6918	droplet-Trachea-3m-Epithelial-airway_epithelial-epithelial_cell-epithelial_cell|3m / method, tissue, age, lineage, sublineage, cell ontologies, cell type and subtype	Mouse Aging Atlas- Tabula Muris Senis (Lung and Trachea)	1.278E-3	1.000E0	7.599E-3	8.338E-2	19	195	ARL4D,CCDC74A,KCTD14,PLET1,ELOVL2,F11R,REC8,ROGDI,DUSP2,FAM13A,TMEM205,SPINT2,DCAF11,SORD,GGT1,KCNH3,BEX4,CHCHD10,SLC14A2
ToppCell Atlas	d6b8bc4204476220a64afe17e3b6b2ed59853284	PBMC-Severe-Lymphocyte-T/NK-CD4+_T-CD4+_Tcm|Severe / Location, Disease Group, Cell group, Cell class (2021.03.09)	Integration of Multiple Sampling Location of COVID-19 Patients	1.278E-3	1.000E0	7.599E-3	8.338E-2	19	195	GSTK1,RPL10A,NPM1,CD4,CD6,TSTD1,GPR171,STMN3,GPR183,EEF1B2,RPL3,RPL10,RPL18A,RPS3,RPS14,RPS25,BEX2,PIM2,PBXIP1
ToppCell Atlas	e5b1d96fafeb2f3b1f4cdf6b2c9eddef36bca7ff	(2)_5-FU|World / Stress and Cell class	Mouse Bone Marrow Niche (Tikhonova et al)	1.278E-3	1.000E0	7.599E-3	8.338E-2	19	195	MGST3,CALD1,CALU,LIX1L,NENF,PLXNA2,EFEMP2,SELENOM,PPARG,MYADM,CD302,SPRY1,FLNA,P3H4,PLXND1,TMSB4X,CHP1,FKBP9,LOXL2
ToppCell Atlas	9f0ee826d4f0997aee8d63284ed24549bbdf6a28	droplet-Trachea-nan-3m-Epithelial-epithelial_cell|Trachea / Lung_Trachea - method, tissue, subtissue, age, lineage, cell ontology and free annotation	Mouse Aging Atlas- Tabula Muris Senis	1.278E-3	1.000E0	7.599E-3	8.338E-2	19	195	ARL4D,CCDC74A,KCTD14,PLET1,ELOVL2,F11R,REC8,ROGDI,DUSP2,FAM13A,TMEM205,SPINT2,DCAF11,SORD,GGT1,KCNH3,BEX4,CHCHD10,SLC14A2
ToppCell Atlas	d6ff38535898f90be6719cd5152291f2f4f8a746	PBMC-Severe-Myeloid-cDC-cDC-cDC_9|Severe / Location, Disease Group, Cell group, Cell class and sub_cluster (2021.03.01)	Integration of Multiple Sampling Location of COVID-19 Patients	1.278E-3	1.000E0	7.599E-3	8.338E-2	19	195	ACAA1,COMMD9,MX1,SERPINF1,ZNF385A,CST3,CTSZ,GPR183,IGSF6,GLDN,FABP5,SLC4A3,SPINT2,TNFSF13B,SAMD4A,HLA-DQB1,SCIMP,IFIT3,IL18
ToppCell Atlas	6419090b19de7b5d5140eaecf231860273da2c0d	COVID-19_Severe-cDC|COVID-19_Severe / disease group, cell group and cell class	PBMC Atlas of COVID-19 Patients (Arunachalam et al.)	1.278E-3	1.000E0	7.599E-3	8.338E-2	19	195	ADAM15,TMEM109,ZNF385A,PPT1,CST3,ADISSP,CD302,DUSP2,GPR183,IGSF6,BAIAP2,SGK1,SLC4A3,PLK2,HGSNAT,GSN,HLA-DQB1,IL18,LMNA
ToppCell Atlas	5812b1615676f3b77eb4769216b98b360c417c0d	Bronchial-NucSeq-Epithelial-Epi_airway_basal-Dividing_Basal|NucSeq / Cell types per location group and 10X technology with lineage, and cell group designations	A spatial multi-omics atlas of the human lung reveals a novel immune cell survival niche	1.278E-3	1.000E0	7.599E-3	8.338E-2	19	195	TTYH1,AARS2,NCBP2AS2,RBM5-AS1,EOLA2,CDKN2D,SNX31,NTN1,EXOSC4,POLE2,CTR9,TMEM219,CHST9,MANEAL,NKAP,TMEM246-AS1,POLQ,SERTAD4,LSMEM1
ToppCell Atlas	9cef6f18664518060af7c192310dddce6d70345a	facs-GAT-Fat-3m-Mesenchymal-mesenchymal_stem_cell_of_adipose|GAT / Fat_BAT_GAT_MAT_SCAT - method, tissue, subtissue, age, lineage, cell ontology and free annotation	Mouse Aging Atlas- Tabula Muris Senis	1.278E-3	1.000E0	7.599E-3	8.338E-2	19	195	CALD1,CALU,OGN,SERPINF1,FXYD1,NENF,COL6A3,EFEMP2,MEG3,CPED1,GAA,GSN,THBS3,TNXB,FKBP9,IGFBP6,IL11RA,LAMB1,LOXL2
ToppCell Atlas	6e6075d0c913e2516083f6dcab21d5878bcef7a4	droplet-Lung-LUNG-1m-Myeloid-plasmacytoid_dendritic_cell|Lung / Lung_Trachea - method, tissue, subtissue, age, lineage, cell ontology and free annotation	Mouse Aging Atlas- Tabula Muris Senis	1.309E-3	1.000E0	7.768E-3	8.523E-2	17	166	KCTD14,PNCK,CD4,FBXL13,GPR171,NFE2L3,SLC35H1,SCPEP1,SLC29A3,NET1,FOXRED2,FDPS,SLA2,MAP3K19,CYB561A3,ORAI3,SH2D5
ToppCell Atlas	b40bdf0f7f381e25be61188e9f6c294d25a8b824	Influenza_Severe-cDC|Influenza_Severe / Disease group and Cell class	Influenza Atlas	1.309E-3	1.000E0	7.768E-3	8.523E-2	17	166	MTCP1,SERPINF1,POLE2,SORBS3,NET1,PPM1J,ARMCX1,FDX2,LYSMD4,SLC4A3,OBSL1,TIMP3,AGRN,ANKRD65,MPRIP-AS1,MFSD2B,LMNA
ToppCell Atlas	6210a136efb99d70c2026b6454363f1bd2723558	normal_Lymph_Node-Myeloid_cells-CD141+_DCs|Myeloid_cells / Location, Cell class and cell subclass	Human Metastatic Lung Adenocarcinoma (Nayoung Kim et al)	1.309E-3	1.000E0	7.768E-3	8.523E-2	17	166	TMEM14A,SERPINF2,PPT1,CST3,CYB5R3,ADISSP,CLNK,REC8,C1orf54,ROGDI,NET1,PPM1J,AGPAT1,CD226,CGREF1,RUNDC3A,HLA-DQB1
ToppCell Atlas	a697460dfe72e08fbf7d8e734a16b7dd2c6d86f9	Fetal_29-31_weeks-Endothelial-endothelial_cell_of_bronchial_vessel-D088|Fetal_29-31_weeks / Lineage, Cell type, age group and donor	Human Lung Cells in 3 Age Groups (Wang et al.)	1.309E-3	1.000E0	7.768E-3	8.523E-2	17	166	AKAP17A,ARHGAP26-AS1,ZPR1,CARS1,CYYR1-AS1,ZNF77,ACOT8,COQ6,AMDHD2,ZNF613,POLR1H,SEMA6D,TEX264,SELE,RTCB,CC2D2B,ZNFX1
ToppCell Atlas	13027ae342994db4540e64eb910df1f42b160931	facs-Marrow-B-cells-24m-Myeloid-basophil|Marrow / Spleen_Marrow_Thymus - method, tissue, subtissue, age, lineage, cell ontology and free annotation	Mouse Aging Atlas- Tabula Muris Senis	1.309E-3	1.000E0	7.768E-3	8.523E-2	17	166	SMIM19,DNAH17,CEBPA,PFKP,TSTD1,PHKA1,NEURL2,ELAC1,TEDC2,P3H4,GPATCH3,SLC18A2,SNRNP200,EHMT2,TTC9,MFSD3,PRSS53
ToppCell Atlas	caa992944bc7488a6868dbd1902bc3ead6945eb1	PND28-Immune-Immune_Myeloid|PND28 / Age_group by Lineage, Lineage_subclass, Cell_type, subtypes-by-prolif	Mouse_Lung_DropSeq_E16-P28	1.309E-3	1.000E0	7.768E-3	8.523E-2	17	166	CCDC12,ATOX1,CD44,CST3,CTSZ,ARPC5,ARPC4,ARPC1B,EMP3,IFI27L2,IGSF6,RPS9,RPS14,MSRB1,CORO1A,TMSB4X,HCK
ToppCell Atlas	9f14e3ef19d5903278c040be1c477501237173fa	metastatic_Lymph_Node-Myeloid_cells-CD141+_DCs|metastatic_Lymph_Node / Location, Cell class and cell subclass	Human Metastatic Lung Adenocarcinoma (Nayoung Kim et al)	1.309E-3	1.000E0	7.768E-3	8.523E-2	17	166	ADAM19,SERPINF1,SERPINF2,PPT1,CST3,CYP2E1,CYB5R3,ADISSP,CLNK,C1orf54,NET1,PPM1J,GSN,TMSB4X,HLA-DQB1,TXN,LOXL2
ToppCell Atlas	e4f14b2dd8c6199fa27cc3e3beeda681a3b5b889	5'-Adult-Appendix-Hematopoietic-T_cells-MAIT_cell|Adult / Celltypes from developing, pediatric, Crohn's, & adult GI tract	Cells of the human intestinal tract mapped across space and time	1.309E-3	1.000E0	7.768E-3	8.523E-2	17	166	SERPINE3,A2M-AS1,GPR171,JAKMIP1,ZNF831,PZP,DUSP2,EVI2B,FLNA,TSPOAP1-AS1,DLL3,CORO1A,ZNF14,BLOC1S3,DHRS13,KLRB1,SYTL3
ToppCell Atlas	49103b75c3e08656c5774f56fd00d7bd53eefcfb	PND01-Mesenchymal-Mesenchymal_structural-Fibroblastic-AF2-AF2_prolif|PND01 / Age_group by Lineage, Lineage_subclass, Cell_type, subtypes-by-prolif	Mouse_Lung_DropSeq_E16-P28	1.309E-3	1.000E0	7.768E-3	8.523E-2	17	166	CABLES2,CHAF1B,CYGB,MCM6,DOCK6,TMEM14A,CCNE1,BCL7C,COL6A3,SELENOM,ENKD1,SEMA6D,FOXM1,HVCN1,ANKEF1,SULF1,PRR3
ToppCell Atlas	9c4a780f8af46d7552077c7a0ae0ab1b2413e5d4	Ionocyte-iono-3|World / Class top	Mouse Adult Trachea	1.309E-3	1.000E0	7.768E-3	8.523E-2	17	166	PPP1R3E,TTC9C,CCNA2,ENTPD1,CFTR,GPR171,CWF19L1,MEG3,ACSM3,CTC1,SUV39H1,TDG,UNKL,POC5,HSF4,PLPPR2,NRIP3
ToppCell Atlas	b21e45bd43f26149b9cd6e45c19241c82d54fb2f	facs-Marrow-B-cells-24m-Myeloid-basophil|Marrow / Spleen_Marrow_Thymus - method, tissue, subtissue, age, lineage, cell ontology and free annotation	Mouse Aging Atlas- Tabula Muris Senis	1.309E-3	1.000E0	7.768E-3	8.523E-2	17	166	SMIM19,DNAH17,CEBPA,PFKP,TSTD1,PHKA1,NEURL2,ELAC1,TEDC2,P3H4,GPATCH3,SLC18A2,SNRNP200,EHMT2,TTC9,MFSD3,PRSS53
ToppCell Atlas	4fbe44e0aea197893614cd55f83119aa0f73ee53	droplet-Lung-LUNG-1m-Myeloid-Plasmacytoid_Dendritic|Lung / Lung_Trachea - method, tissue, subtissue, age, lineage, cell ontology and free annotation	Mouse Aging Atlas- Tabula Muris Senis	1.309E-3	1.000E0	7.768E-3	8.523E-2	17	166	KCTD14,PNCK,CD4,FBXL13,GPR171,NFE2L3,SLC35H1,SCPEP1,SLC29A3,NET1,FOXRED2,FDPS,SLA2,MAP3K19,CYB561A3,ORAI3,SH2D5
ToppCell Atlas	4b1056aad8a99827835242b8ab0c7f2bb84471f1	Ciliated_cells-B-Donor_08|World / lung cells shred on cell class, cell subclass, sample id	Pathobiology of Pulmonary Fibrosis (Reyfman et al., 2019)	1.309E-3	1.000E0	7.768E-3	8.523E-2	17	166	CFAP276,CDC7,TNK1,RBM26-AS1,CFAP119,UBXN10,C7orf57,CCDC78,TMEM220-AS1,C3orf18,SLA2,RHEBL1,PCDH17,CFAP206,VWA3A,DNAH7,KCNH3
ToppCell Atlas	bffbbdf1047c59e5241c99dc10b36cfe2071aa48	10x5'v1-week_12-13-Hematopoietic-HSC/MPP_and_pro-myeloid_DC_progenitor|week_12-13 / cell types per 3 fetal stages;per 3',per 5'	Blood and immune development in human fetal bone marrow	1.343E-3	1.000E0	7.911E-3	8.680E-2	16	152	AHCY,APEX1,DDX25,PROM1,SCAT2,NPM1,CDK4,POLD2,PSMB5,NAA20,MELTF-AS1,POLR3E,HAPLN4,GATM,EXOSC5,LAS1L
ToppCell Atlas	bd1f36b436d8ab7dd8420f595b97d851eab31a38	renal_medulla_nuclei-Renal_AKI_(acute_kidney_injury)-Mesenchymal-Myocytic_interstitial_cell-Vascular_Smooth_Muscle_Cell-|Renal_AKI_(acute_kidney_injury) / Celltypes from Cells and Nuclei per compartment and clinical group	Integrated Single-nucleus and Single-cell RNA-seq of the Adult Human Kidney	1.343E-3	1.000E0	7.911E-3	8.680E-2	16	152	CSNK2A2IP,CACNA1C-AS2,ENTPD1,FXYD1,PLN,MYADML2,SUSD5,SEMA3E,ZNF804A,MARVELD1,GLDN,FLNA,AHNAK2,SYT5,CDK20,HAPLN2
ToppCell Atlas	6f9c343669883618cd9c1c8921a90c34d153f303	TCGA-Bone_and_Soft_Tissue-Primary_Tumor-Sarcoma-Poorly_Differentiated_or_Epithelioid_Leiomyosarcoma|TCGA-Bone_and_Soft_Tissue / Sample_Type by Project: Shred V9	TCGA OncoMap	1.343E-3	1.000E0	7.911E-3	8.680E-2	16	152	SRSF12,NAV2-AS2,FLVCR1,PSMG1,PDHA1,PHEX,UAP1L1,APOO,PRPS2,TIMM17A,CHAC2,SANBR,TBC1D1,VDAC3,ANP32E,TMSB15B
ToppCell Atlas	960fa1af2a1499796ac79ccbd884fe2ca14c0ca8	LPS-antiTNF-Epithelial_alveolar-AT_1-AT1_Progenitor|LPS-antiTNF / V2 postpublication: Rhesus Genome Updated; Treatment groups by lineage, cell_type_level1, cell_type_level2	PretermPrimateLungAtlas	1.343E-3	1.000E0	7.911E-3	8.680E-2	16	152	ALDOA,RPL10A,NME1,DDT,CXCL17,ENO1,RPL3,RPL10,RPL12,RPL28,RPS4Y1,RPS9,RPS14,RPS15,FTH1,TMSB4X
ToppCell Atlas	18194f757d319958f26e5a91f56d89f25711236f	saliva-Mild-Moderate_progression_d12-25-Myeloid-Macrophage-macrophage,_alveolar-Macro_c2-CCL3L1|Mild-Moderate_progression_d12-25 / Compartment, severity and other cell annotations on 10x 3' data (130k)	Large Scale COVID-19 Single Cell Data (Ren et al.)	1.343E-3	1.000E0	7.911E-3	8.680E-2	16	152	STXBP6,CHRD,B4GALT4-AS1,MX1,NEB,GLYCTK,FBXL14,EMP3,IGSF6,THNSL1,RPS9,TMEM129,SGK1,AGPAT1,MKNK1-AS1,IFIT3
ToppCell Atlas	ee329249a034a969a16b26a224aa04249d67382d	renal_medulla_nuclei-Renal_AKI_(acute_kidney_injury)-Mesenchymal-Myocytic_interstitial_cell-Vascular_Smooth_Muscle_Cell|Renal_AKI_(acute_kidney_injury) / Celltypes from Cells and Nuclei per compartment and clinical group	Integrated Single-nucleus and Single-cell RNA-seq of the Adult Human Kidney	1.343E-3	1.000E0	7.911E-3	8.680E-2	16	152	CSNK2A2IP,CACNA1C-AS2,ENTPD1,FXYD1,PLN,MYADML2,SUSD5,SEMA3E,ZNF804A,MARVELD1,GLDN,FLNA,AHNAK2,SYT5,CDK20,HAPLN2
ToppCell Atlas	77b319f594d5e4df29034bbf69c7490076f89dd3	droplet-Lung-nan-3m-Myeloid-dendritic_cell|Lung / Lung_Trachea - method, tissue, subtissue, age, lineage, cell ontology and free annotation	Mouse Aging Atlas- Tabula Muris Senis	1.343E-3	1.000E0	7.911E-3	8.680E-2	16	152	CDC7,AMT,KCTD14,IL1RL2,MTMR4,SLC24A1,SEPSECS,FANCD2,FOXM1,SPAG5,CGREF1,RBMX2,POLQ,TMEM131L,PHF24,RNF17
ToppCell Atlas	00d5503d462cfa009fb4cac79ecee11725a18b9a	P15-Epithelial-epithelial_progenitor_cell|P15 / developmental_time, Lineage, Cell group, Cell type, Cell type_cellcyc-phase	LungMAP ‚Äî Genomic, epigenomic and biophysical cues controlling the emergence of the gas exchange niche in the mouse lung	1.343E-3	1.000E0	7.911E-3	8.680E-2	16	152	ATP6V1C2,CFAP119,CEBPA,CFTR,SLC45A1,CLDN18,FABP5,SPINT2,GATM,BAIAP2L1,DMKN,BEX4,CADM4,P2RY12,CHCHD10,ITGB8
ToppCell Atlas	d49f7c0681500fc4d93818d47e8e8afb726c23d9	COVID-19_Mild-PLT_0|World / Disease Group and Platelet Clusters	COVID-19 PBMC Platelet Atlas	1.343E-3	1.000E0	7.911E-3	8.680E-2	16	152	SNURF,RAB29,NLE1,RMC1,SEPTIN5,PCSK4,REX1BD,WASHC3,C4orf36,UTP11,NAA38,TRIM52-AS1,NIPSNAP2,DIMT1,ZNF20,DANCR
ToppCell Atlas	3aa81ac64d0cc9a74fbfa71e2176740548e7cd06	5'-Adult-Appendix-Neuronal-Glial_mature|Adult / Celltypes from developing, pediatric, Crohn's, & adult GI tract	Cells of the human intestinal tract mapped across space and time	1.343E-3	1.000E0	7.911E-3	8.680E-2	18	181	TTYH1,DDX25,RGS11,FXYD1,ECE2,CHST9,ELOVL2,OLFML2A,ACSS3,SEZ6L2,PAQR6,GARIN1A,FRS3,PCDH17,GPC1,LGI4,LIFR-AS1,KLKB1
ToppCell Atlas	997ba1be2824b00d684f2163d0114656ed11fa53	5'-Adult-Appendix-Neuronal-Glial_mature-Adult_Glia|Adult / Celltypes from developing, pediatric, Crohn's, & adult GI tract	Cells of the human intestinal tract mapped across space and time	1.343E-3	1.000E0	7.911E-3	8.680E-2	18	181	TTYH1,DDX25,RGS11,FXYD1,ECE2,CHST9,ELOVL2,OLFML2A,ACSS3,SEZ6L2,PAQR6,GARIN1A,FRS3,PCDH17,GPC1,LGI4,LIFR-AS1,KLKB1
ToppCell Atlas	330d4322f4c4373f706273c1f4e218b59051b7fd	PND28-Mesenchymal-Mesenchymal_structural-Fibroblastic-Mesothelial-Mesothelial_mature|PND28 / Age_group by Lineage, Lineage_subclass, Cell_type, subtypes-by-prolif	Mouse_Lung_DropSeq_E16-P28	1.343E-3	1.000E0	7.911E-3	8.680E-2	18	181	CYGB,APLP1,SAMD11,NHERF1,COL4A4,BNC2,TMEM214,P3H4,TMEM151A,AHNAK2,NEU3,SULF1,HAS1,CADM4,UPK1B,LGI4,IGFBP6,LOXL2
ToppCell Atlas	58d7e76dfaa818aeaef7f129c4472bf5b6563218	droplet-Kidney-nan-3m-Hematologic-nan|Kidney / Skin_Bladder_Kidney_Mammary_Gland - method, tissue, subtissue, age, lineage, cell ontology and free annotation	Mouse Aging Atlas- Tabula Muris Senis	1.343E-3	1.000E0	7.911E-3	8.680E-2	18	181	CYGB,BAIAP3,CD4,CD6,PARTICL,JAKMIP1,CRMP1,PTPN22,MAP4K2,GPR183,SLA2,FLNA,CD226,ENTREP3,SDCBP2,B4GALT1,POLL,MPPE1
ToppCell Atlas	bec7076efe94898213a62db72d171d737949977e	facs-Kidney-nan-18m-Epithelial-kidney_collecting_duct_epithelial_cell|Kidney / Skin_Bladder_Kidney_Mammary_Gland - method, tissue, subtissue, age, lineage, cell ontology and free annotation	Mouse Aging Atlas- Tabula Muris Senis	1.343E-3	1.000E0	7.911E-3	8.680E-2	18	181	ACAA1,ACOT4,AK4,ALDOB,ASL,PROM1,PAH,PDZK1,SLC22A8,AKR1A1,SLC37A4,SORD,GATM,HINT2,GSTA4,GSTZ1,BEX4,CHCHD10
ToppCell Atlas	5d76e99bf2b5b337041efd3cd33bebbb0637b64e	droplet-Kidney-nan-3m-Hematologic|Kidney / Skin_Bladder_Kidney_Mammary_Gland - method, tissue, subtissue, age, lineage, cell ontology and free annotation	Mouse Aging Atlas- Tabula Muris Senis	1.343E-3	1.000E0	7.911E-3	8.680E-2	18	181	CYGB,BAIAP3,CD4,CD6,PARTICL,JAKMIP1,CRMP1,PTPN22,MAP4K2,GPR183,SLA2,FLNA,CD226,ENTREP3,SDCBP2,B4GALT1,POLL,MPPE1
ToppCell Atlas	73b1b59810f60e3e39ca1d5073a5a0d4f5377e6e	5'-Parenchyma_lung-Immune_Myeloid-Myeloid_macrophage-alveolar_macrophage-Alveolar_macrophage_proliferating-Alveolar_macrophage_proliferating_L.1.0.7.2|5' / 5'-vs-3', Tissue groups, Lineages, Lineage subclass, Cell_type2, Cell_subtype2_L4.5	The Integrated Human Lung Cell Atlas	1.343E-3	1.000E0	7.911E-3	8.680E-2	18	181	MCM6,PRC1,CCNA2,PKMYT1,ARHGAP33,CKS1B,POC1A,OVCH1,NUF2,PARPBP,NUSAP1,PIPOX,SPAG5,ORC6,HMGN2,KIF4A,ANP32E,GJC2
ToppCell Atlas	c26d3cbbc592299786d79d1b15fc6bead2aafb9a	facs-Brain_Non-Myeloid-Cerebellum_-18m-Epithelial-neuroepithelial_cell|Brain_Non-Myeloid / Brain_Non-Myeloid_Brain_Myeloid - method, tissue, subtissue, age, lineage, cell ontology and free annotation	Mouse Aging Atlas- Tabula Muris Senis	1.343E-3	1.000E0	7.911E-3	8.680E-2	18	181	SERPINF1,COL6A3,PRELP,CYP2E1,PARPBP,CPED1,YAP1,SPON2,CCDC170,ITGA11,FIRRM,ANKFN1,CHEK2,HAS1,IGFBP6,KIF4A,SLC25A30,LOXL2
ToppCell Atlas	2a3092fbadd18967199f1203c11f0dd956417254	droplet-Thymus-nan-24m-Myeloid-nan|Thymus / Spleen_Marrow_Thymus - method, tissue, subtissue, age, lineage, cell ontology and free annotation	Mouse Aging Atlas- Tabula Muris Senis	1.343E-3	1.000E0	7.911E-3	8.680E-2	18	181	BLVRB,CD72,SMIM14,PLXNA2,RPL10,RPL18A,B3GNT5,DOK3,RPS15,RPS25,RPS27,HVCN1,FTH1,CBX7,TMSB4X,RPL35,SCIMP,CHCHD10
ToppCell Atlas	8fcdab61fad2efd324d2b27c58f5a594f1dc15de	droplet-Lung-LUNG-30m-Myeloid-alveolar_macrophage|Lung / Lung_Trachea - method, tissue, subtissue, age, lineage, cell ontology and free annotation	Mouse Aging Atlas- Tabula Muris Senis	1.343E-3	1.000E0	7.911E-3	8.680E-2	18	181	ACAA1,IQGAP1,CD44,PLET1,SDC3,NET1,FABP5,SGK1,HVCN1,FTH1,TMBIM1,TBC1D9,GNS,CYB561A3,PLA2G15,IL18,TTYH2,LMNA
ToppCell Atlas	51d91b923920463245e95d65c6a5197e21d34d73	TCGA-Endometrium-Primary_Tumor-Endometrial_Adenocarcinoma-Endometrioid-4|TCGA-Endometrium / Sample_Type by Project: Shred V9	TCGA OncoMap	1.343E-3	1.000E0	7.911E-3	8.680E-2	18	181	CFAP276,CFAP263,UBXN10,C7orf57,CCDC78,ODAD4,DRC5,RIIAD1,APOBEC4,FAM81B,MAP3K19,CCDC170,CABCOCO1,UMODL1-AS1,PIERCE1,CFAP184,DRC2,IL5RA
ToppCell Atlas	56ae86072858c156681507aecd1bc6cb0a3372d2	(2)_5-FU-(4)_COL2.3+_osteoblasts|(2)_5-FU / Stress and Cell class	Mouse Bone Marrow Niche (Tikhonova et al)	1.343E-3	1.000E0	7.911E-3	8.680E-2	18	181	AQP1,ARL4D,C11orf24,SLC16A3,CD44,SERPINF1,SLC39A13,SDC3,RHBDL2,EMP3,MEG3,FGFR1,P3H4,GPC1,NXN,GSN,LMNA,LOXL2
ToppCell Atlas	e6b7e8dd5c13cc10ba22f2f5a8c669486f934bdc	5'-Adult-Appendix-Neuronal|Adult / Celltypes from developing, pediatric, Crohn's, & adult GI tract	Cells of the human intestinal tract mapped across space and time	1.343E-3	1.000E0	7.911E-3	8.680E-2	18	181	TTYH1,DDX25,RGS11,FXYD1,ECE2,CHST9,ELOVL2,OLFML2A,ACSS3,SEZ6L2,PAQR6,GARIN1A,FRS3,PCDH17,GPC1,LGI4,LIFR-AS1,KLKB1
ToppCell Atlas	8f7e5c310f4cdc4b2fb54fea950d01e56bd298e1	wk_20-22-Hematologic-Myeloid-aDC_2|wk_20-22 / Celltypes from embryonic and fetal-stage human lung	Human embryonic and fetal stage lung cell atlas	1.343E-3	1.000E0	7.911E-3	8.680E-2	18	181	LIX1L-AS1,MX1,ENTPD1,CD44,SNX8,ZNF385A,CCNJ,CST3,GPR183,IGSF6,ZNF416,TNFSF13B,FTH1,GSN,HLA-DQB1,SLC25A30,FLVCR1-DT,MIR155HG
ToppCell Atlas	477c572c5c1efceee49732cc9e8b1dad68a7e6e5	droplet-Lung-30m-Hematologic-lymphocytic-B_cell|30m / method, tissue, age, lineage, sublineage, cell ontologies, cell type and subtype	Mouse Aging Atlas- Tabula Muris Senis (Lung and Trachea)	1.343E-3	1.000E0	7.911E-3	8.680E-2	18	181	CD72,SMIM14,SNX8,GPR171,JAKMIP1,TP53I11,ZNF831,DUSP2,GPR183,B3GNT5,RPS27,CRLF3,HVCN1,CYB561A3,CBX7,HMGN1,IL5RA,CHCHD10
ToppCell Atlas	57f0cc749ae8b6a3d77e2af31f9a6e4739c57049	facs-Marrow-T-cells-3m-Hematologic|Marrow / Spleen_Marrow_Thymus - method, tissue, subtissue, age, lineage, cell ontology and free annotation	Mouse Aging Atlas- Tabula Muris Senis	1.343E-3	1.000E0	7.911E-3	8.680E-2	18	181	NLN,ALDH1L2,MMD2,DNAJA3,SELENOM,CRELD2,IZUMO1,FN3KRP,OGFOD2,PLEKHH3,GPR89A,PHOSPHO2,DLL3,FUT1,CDH23,CCR10,INSL6,CLPTM1L
ToppCell Atlas	7b18372e8a8fcadb11393dd83fc3da607b98481f	droplet-Liver-LIVER-NPC-1m-Myeloid-nan|Liver / Large_Intestine_Pancreas_Liver - method, tissue, subtissue, age, lineage, cell ontology and free annotation	Mouse Aging Atlas- Tabula Muris Senis	1.343E-3	1.000E0	7.911E-3	8.680E-2	18	181	BLVRB,CD72,CST3,SDC3,ARPC1B,EMP3,IFI27L2,RPS3,RPS25,FTH1,TMSB4X,RPL35,HCK,TMEM141,TXN,SCIMP,ATP5IF1,LY6E
ToppCell Atlas	cf149b30b814cf87c9e923ef502cadf7fe4a3597	facs-Kidney-nan-18m-Epithelial-kidney_collecting_duct_epithelial_cell|Kidney / Skin_Bladder_Kidney_Mammary_Gland - method, tissue, subtissue, age, lineage, cell ontology and free annotation	Mouse Aging Atlas- Tabula Muris Senis	1.343E-3	1.000E0	7.911E-3	8.680E-2	18	181	ACAA1,ACOT4,AK4,ALDOB,ASL,PROM1,PAH,PDZK1,SLC22A8,AKR1A1,SLC37A4,SORD,GATM,HINT2,GSTA4,GSTZ1,BEX4,CHCHD10
ToppCell Atlas	a8d4b2340d99734bf9379b467fb481c598b9b4fb	5'-Parenchyma_lung-Immune_Myeloid-Myeloid_macrophage-alveolar_macrophage-Alveolar_macrophage_CCL3+-Alveolar_macrophage_CCL3+_L.1.0.2.2|5' / 5'-vs-3', Tissue groups, Lineages, Lineage subclass, Cell_type2, Cell_subtype2_L4.5	The Integrated Human Lung Cell Atlas	1.343E-3	1.000E0	7.911E-3	8.680E-2	18	181	TRMT61A,TMEM86B,ASIC3,PHKG1,NLE1,PPT1,ARRDC4,ZKSCAN4,GLMP,FTH1,MKNK1-AS1,GPX4,SLC35B4,HLA-DQB1,UPP1,CD81-AS1,ZNF781,IL3RA
ToppCell Atlas	909280b44085d8e96fcd3cbcba6bff94badd41e8	droplet-Lung-30m-Hematologic-lymphocytic-B_cell-B_cell|30m / method, tissue, age, lineage, sublineage, cell ontologies, cell type and subtype	Mouse Aging Atlas- Tabula Muris Senis (Lung and Trachea)	1.343E-3	1.000E0	7.911E-3	8.680E-2	18	181	CD72,SMIM14,SNX8,GPR171,JAKMIP1,TP53I11,ZNF831,DUSP2,GPR183,B3GNT5,RPS27,CRLF3,HVCN1,CYB561A3,CBX7,HMGN1,IL5RA,CHCHD10
ToppCell Atlas	2c2b812cdd350271935d7007665c26093756ebee	facs-Lung-EPCAM-18m-Lymphocytic-B_cell|Lung / Lung_Trachea - method, tissue, subtissue, age, lineage, cell ontology and free annotation	Mouse Aging Atlas- Tabula Muris Senis	1.343E-3	1.000E0	7.911E-3	8.680E-2	18	181	EPX,DDX25,CD72,SNX8,GPR171,TP53I11,ACAP1,GPR183,B3GNT5,DOK3,RPS27,CRLF3,HVCN1,CYB561A3,CORO1A,RPL35,SP140,CHCHD10
ToppCell Atlas	3f4d5d79c1286614514b0e8134079d6128a2a23e	PND28-Mesenchymal-Mesenchymal_structural-Fibroblastic-Mesothelial|PND28 / Age_group by Lineage, Lineage_subclass, Cell_type, subtypes-by-prolif	Mouse_Lung_DropSeq_E16-P28	1.343E-3	1.000E0	7.911E-3	8.680E-2	18	181	CYGB,APLP1,SAMD11,NHERF1,COL4A4,BNC2,TMEM214,P3H4,TMEM151A,AHNAK2,NEU3,SULF1,HAS1,CADM4,UPK1B,LGI4,IGFBP6,LOXL2
ToppCell Atlas	9d5b331cabc5524f0a9fd8b571e87be4c447c7d4	TCGA-Skin-Metastatic-Melanoma-Skin_Cutaneous_Melanoma-2|TCGA-Skin / Sample_Type by Project: Shred V9	TCGA OncoMap	1.343E-3	1.000E0	7.911E-3	8.680E-2	18	181	MITF,SEC22C,SLC24A5,GNPTAB,LYSET,RETSAT,GNPDA1,TOM1L1,PTPRG-AS1,SLC7A6OS,ATP6V1D,VAT1,SLC15A4,COPS8,SNHG16,PRKD3,CCL28,LACTB
ToppCell Atlas	d01b35cc2fc57991a35be6a06cb7351fbabd9a11	facs-Marrow-T-cells-3m-Hematologic-hematopoietic_stem_cell|Marrow / Spleen_Marrow_Thymus - method, tissue, subtissue, age, lineage, cell ontology and free annotation	Mouse Aging Atlas- Tabula Muris Senis	1.343E-3	1.000E0	7.911E-3	8.680E-2	18	181	NLN,ALDH1L2,MMD2,DNAJA3,SELENOM,CRELD2,IZUMO1,FN3KRP,OGFOD2,PLEKHH3,GPR89A,PHOSPHO2,DLL3,FUT1,CDH23,CCR10,INSL6,CLPTM1L
ToppCell Atlas	970fc90e27236ee30190f1a02f418a378919c60b	droplet-Kidney-nan-3m-Hematologic-leukocyte|Kidney / Skin_Bladder_Kidney_Mammary_Gland - method, tissue, subtissue, age, lineage, cell ontology and free annotation	Mouse Aging Atlas- Tabula Muris Senis	1.343E-3	1.000E0	7.911E-3	8.680E-2	18	181	CYGB,BAIAP3,CD4,CD6,PARTICL,JAKMIP1,CRMP1,PTPN22,MAP4K2,GPR183,SLA2,FLNA,CD226,ENTREP3,SDCBP2,B4GALT1,POLL,MPPE1
ToppCell Atlas	10c263c58b83a018791f77098f18927d904cb13b	LPS-IL1RA-Hematopoietic_Mast-Mast_cells-T-cells|LPS-IL1RA / V2 postpublication: Rhesus Genome Updated; Treatment groups by lineage, cell_type_level1, cell_type_level2	PretermPrimateLungAtlas	1.356E-3	1.000E0	7.911E-3	8.680E-2	15	138	ADAM19,PAFAH2,GPR171,MYADML2,TBC1D10B,ACAP1,PTPN22,LKAAEAR1,GPR183,CD226,CORO1A,TRPC3,TMEFF2,NCLN,SYTL3
ToppCell Atlas	5f8ac8f67e34a7cf560099208e6884102532391e	LPS-IL1RA-Endothelial-Epi-like-Alv_Cap|LPS-IL1RA / V2 postpublication: Rhesus Genome Updated; Treatment groups by lineage, cell_type_level1, cell_type_level2	PretermPrimateLungAtlas	1.356E-3	1.000E0	7.911E-3	8.680E-2	15	138	CACNB1,STBD1,TEDC1,ZNF233,QKI,TMUB2,COL4A4,WDR55,FBXO24,GLOD4,CLDN18,UTP15,TGFBR3L,PIERCE1,DRC2
ToppCell Atlas	f33cc2a5033aed5d02d175db5e521046a8e11b6c	PBMC_fresh-frozen-Severe-critical_progression_d12-22-Lymphocytic-Lymphocytic_T-CD8-positive,_alpha-beta_T_cell-T_CD8_c09-SLC4A10|Severe-critical_progression_d12-22 / Compartment, severity and other cell annotations on 10x 3' data (130k)	Large Scale COVID-19 Single Cell Data (Ren et al.)	1.356E-3	1.000E0	7.911E-3	8.680E-2	15	138	TMEM14A,CADM2-AS1,ZNF233,P4HTM,ASPN,DDN-AS1,PZP,MFSD10,PIM2,NCSTN,NFATC2IP,PTRH1,ATP6V0E2,LIFR-AS1,KLRB1
ToppCell Atlas	6789c88a99cadfd8122ece4b736ba6783ae6e6f5	tumor_Lymph_Node_/_Brain-T/NK_cells-Cytotoxic_CD8+_T|tumor_Lymph_Node_/_Brain / Location, Cell class and cell subclass	Human Metastatic Lung Adenocarcinoma (Nayoung Kim et al)	1.357E-3	1.000E0	7.911E-3	8.680E-2	19	196	RAB29,CD6,NHERF1,A2M-AS1,GPR171,JAKMIP1,ACAP1,PSME1,DUSP2,EMP3,RPL3,RPS27,SPON2,UTS2,CORO1A,PPP1R18,TMSB4X,HLA-F,KLRB1
ToppCell Atlas	5d5f3c3e9052b7cdca442e39e73b16ca27a16657	NS-moderate-d_0-4-Epithelial-Secretory|d_0-4 / Location, Severity, dps_group, Lineage and Cell class of Upper airway (combined)	Upper Airway and Bronchi Atlas of COVID-19 Patients	1.357E-3	1.000E0	7.911E-3	8.680E-2	19	196	ARL4D,STXBP6,ANTKMT,CD44,SERPINF1,CXCL17,DUSP6,LPAR6,RPL3,TMEM205,FABP5,FAT2,LIMA1,SGK1,BEX2,GSTA4,FAM107A,UPK1B,RNF207
ToppCell Atlas	0aae78e73d53416d857bdf21f595a0a0a0ba7944	10x5'v1-week_12-13-Hematopoietic-erythroid|week_12-13 / cell types per 3 fetal stages;per 3',per 5'	Blood and immune development in human fetal bone marrow	1.357E-3	1.000E0	7.911E-3	8.680E-2	19	196	MGST3,BLVRB,PPOX,RAD23A,UBAC1,SLC2A1,YPEL4,FTH1,DCAF11,CMAS,RUNDC3A,HTRA2,GUK1,GYPB,VCF1,GFUS,FHDC1,DHRS13,MFSD2B
ToppCell Atlas	3a08209210e1a8677097a78786e00062c81b1ad2	PBMC-Convalescent-Lymphocyte-T/NK-CD4+_T-CD4+_Tcm-|Convalescent / Location, Disease Group, Cell group, Cell class and sub_cluster (2021.03.01)	Integration of Multiple Sampling Location of COVID-19 Patients	1.357E-3	1.000E0	7.911E-3	8.680E-2	19	196	GPR155,GSTK1,ADAM19,CD4,CD6,GPR171,FXYD1,ACAP1,GPR183,LPAR6,RPL10,RPL18A,RPL28,RPS14,RPS27,ESYT1,HINT1,KLRB1,PBXIP1
ToppCell Atlas	9d18381d7aaa063094a5df769a04c73350471525	3'-Broncho-tracheal-Mesenchymal-Mesenchymal_Myocytic-pericyte_cell-Pericytes|3' / 5'-vs-3', Tissue groups, Lineages, Lineage subclass, Cell_type2, Cell_subtype2_L4.5	The Integrated Human Lung Cell Atlas	1.357E-3	1.000E0	7.911E-3	8.680E-2	19	196	CYGB,MEST,CHRD,HES4,RGS11,CALD1,FXYD1,COL6A3,SEPTIN4,EFEMP2,CRMP1,LRRN3,SPRY1,SEMA6D,NID2,HIGD1B,TNS2,TRPC3,LGI4
ToppCell Atlas	34c1c74cad5e23196e86cfd6f19c836fe57b2264	severe_COVID-19-Non-classical_Monocyte|severe_COVID-19 / disease group, cell group and cell class (v2)	PBMC Atlas of COVID-19 and Influenza Patients (Lee et al.)	1.357E-3	1.000E0	7.911E-3	8.680E-2	19	196	ACP2,HES4,LYNX1,CD4,ZNF385A,CST3,SDC3,MAPK7,ADISSP,SIDT2,SLC29A1,FTH1,CDH23,LYVE1,GSTA4,SLC2A6,HCK,SCIMP,IL3RA
ToppCell Atlas	59b5b5a0c123d0423abd19c312514849004b903b	droplet-Heart-HEART-1m-Mesenchymal-fibroblast_of_cardiac_tissue|Heart / Tongue_Heart_Limb_Muscle_Aorta_Diaphragm - method, tissue, subtissue, age, lineage, cell ontology and free annotation	Mouse Aging Atlas- Tabula Muris Senis	1.357E-3	1.000E0	7.911E-3	8.680E-2	19	196	CYGB,C11orf24,OGN,SERPINF1,CHAD,FXYD1,COL6A3,EFEMP2,PRELP,TRAM1L1,EMP3,MEG3,SPON2,FGFR1,P3H4,GSN,TNXB,IL11RA,LOXL2
ToppCell Atlas	d74e899cc120146dded3a20716e22c7aca4f074a	droplet-Kidney-KIDNEY-1m-Epithelial|Kidney / Skin_Bladder_Kidney_Mammary_Gland - method, tissue, subtissue, age, lineage, cell ontology and free annotation	Mouse Aging Atlas- Tabula Muris Senis	1.357E-3	1.000E0	7.911E-3	8.680E-2	19	196	MGST3,ALDOB,SCRN2,NUDT8,SUCLG2,PDHA1,PHYH,COL4A4,NDUFA13,CHCHD2,MICOS10,SPINT2,POLR3E,SORD,ATP5MK,GSS,IDH2,CHCHD10,ATP5IF1
ToppCell Atlas	9da0ea4ad84d6e20e4349d3d1a8cc4d61d08c84f	Healthy-CD4+_CTL|Healthy / disease group, cell group and cell class	PBMC Atlas of COVID-19 Patients (Arunachalam et al.)	1.357E-3	1.000E0	7.911E-3	8.680E-2	19	196	CD6,NHERF1,A2M-AS1,JAKMIP1,ACAP1,STMN3,RPL3,RPL10,RPS3,RPS4Y1,RPS14,RPS15,RPS25,RPS27,CD320,SPON2,IL5RA,APMAP,LY6E
ToppCell Atlas	f78951b460913866d092ba92af70ea76a2afa73e	3'-Distal_airway-Mesenchymal-Mesenchymal_Myocytic-tracheobronchial_smooth_muscle_cell|3' / 5'-vs-3', Tissue groups, Lineages, Lineage subclass, Cell_type2, Cell_subtype2_L4.5	The Integrated Human Lung Cell Atlas	1.357E-3	1.000E0	7.911E-3	8.680E-2	19	196	MEST,CHRD,CALD1,FXYD1,PLN,SEPTIN4,SELENOM,FAM153B,PRELP,FBLIM1,ASPN,CPED1,FLNA,HIGD1B,TNS2,TIMP3,HAPLN2,FNDC4,LGI4
ToppCell Atlas	27b855c6e1ae44f16db998cf0e81bd686b9cee7e	critical-Epithelial-Ciliated|critical / Severity, Lineage and Cell class of Nasopharyngeal (NS) Samples from Patients and Controls	Upper Airway and Bronchi Atlas of COVID-19 Patients	1.357E-3	1.000E0	7.911E-3	8.680E-2	19	196	FHAD1,CC2D2A,CFAP263,CCDC74A,UBXN10,C7orf57,CCDC78,TCTN1,APOBEC4,FAM81B,MAP3K19,CCDC170,DYNC2LI1,CABCOCO1,CTXN1,DNAH7,CFAP184,DRC2,MDH1B
ToppCell Atlas	ef650ff106a76c1e926e13c7f002fbc452cc48ae	Tracheal-NucSeq-Epithelial-Epi_airway_neuro-secretory-Ionocyte_n_Brush|NucSeq / Cell types per location group and 10X technology with lineage, and cell group designations	A spatial multi-omics atlas of the human lung reveals a novel immune cell survival niche	1.357E-3	1.000E0	7.911E-3	8.680E-2	19	196	AMIGO1,ATP6V1C2,CFTR,ZNF385A,CRYBB2,FAM153B,DDT,CLNK,LEAP2,PLEKHH3,FANCF,ZNF416,DDX28,SHISA8,PCDH17,C19orf48P,AMACR,ATG9B,PCGF2
ToppCell Atlas	19993604ee64ba85e3f53a784fcf1c934e862f61	10x_3'_v2v3-Neoplastic-Differentiated-like-MES-like-MES-like_hypoxia_independent|10x_3'_v2v3 / Platform, Oncotype, Lineage, Cell_class, celltype (level4), mutation group	Harmonized single-cell landscape, intercellular crosstalk and tumor architecture of glioblastoma	1.357E-3	1.000E0	7.911E-3	8.680E-2	19	196	AQP1,NDUFA7,C1R,STBD1,CALD1,CD44,FXYD1,NDUFA13,MEG3,FABP5,APCDD1L-DT,TGFBR3L,SNHG16,FAM107A,TIMP3,PWWP3A,TRAPPC5,GABARAP,GAS5
ToppCell Atlas	009e83c7251cf300be78b263634d233a8d972a68	3'-Distal_airway-Epithelial-Airway_ciliated|3' / 5'-vs-3', Tissue groups, Lineages, Lineage subclass, Cell_type2, Cell_subtype2_L4.5	The Integrated Human Lung Cell Atlas	1.357E-3	1.000E0	7.911E-3	8.680E-2	19	196	CFAP276,FHAD1,CFAP263,CCDC74A,UBXN10,C7orf57,CCDC78,ODAD4,LKAAEAR1,RIIAD1,FAM81B,WDR54,CCDC170,CFAP206,VWA3A,DNAH7,PIERCE1,DRC2,ATP5IF1
ToppCell Atlas	d0217eccaa2cbf4ce9934e9d2e0c34a7f5c1a57e	MS-CD4-exh_CD4|MS / Condition, Cell_class and T cell subcluster	COVID-19 Cerebrospinal Fluid-derived (CSF) Leukecytes	1.357E-3	1.000E0	7.911E-3	8.680E-2	19	196	RNF213,CD6,CD44,NHERF1,ABRACL,PPP1CA,ACAP1,WDR1,FABP5,DRAP1,CCDC167,CORO1A,PPP1R18,TMSB4X,PNKP,TXN,IDH2,ATP6V0E2,KLRB1
ToppCell Atlas	50465a082f03201936733c55af73bc32e1bdd024	Leuk-UTI-Myeloid-cDC2|Leuk-UTI / Disease, Lineage and Cell Type	Sepsis Atlas	1.357E-3	1.000E0	7.911E-3	8.680E-2	19	196	APEX1,ATP5PB,NPM1,SERPINF1,TMEM109,ZNF385A,PPT1,PSMA3,RBM3,GPR183,RNH1,IGSF6,FABP5,EIF3L,SPINT2,GSN,HLA-DQB1,HMGN1,IL18
ToppCell Atlas	8f476408cd5a4ea9d25c763c66565343d7989b38	mLN-T_cell-gd_T|T_cell / Region, Cell class and subclass	Colon Immune Atlas	1.357E-3	1.000E0	7.911E-3	8.680E-2	19	196	BAIAP3,SEC14L6,P2RX4,ENTPD1,GPR171,PODXL,CRYBB2,PTPN22,EBLN2,SPRY1,GPR89A,SLA2,SLC9A6,SDCBP2,TGFBR3L,MESP1,RHOBTB2,DMKN,PRKD3
ToppCell Atlas	b17ab094cdc7050c2997e24ed474779b5d6f6146	Control-Non-classical_Monocyte-|Control / Disease condition and Cell class	COVID-19 PBMC Myeloid Cell Atlas	1.357E-3	1.000E0	7.911E-3	8.680E-2	19	196	HES4,LYNX1,YBX1,CKS1B,PKN1,APH1B,LKAAEAR1,SIDT2,RGS19,MEG3,DRAP1,CDH23,SLC2A6,TTC9,HCK,SCIMP,IFIT3,IGFBP6,LY6E
ToppCell Atlas	7be50b9156394dea44d7b8b476d4dd516abfafae	Fetal_brain-organoid_Tanaka_cellReport-GW09-Macroglial-Glia_progenitor_cell|GW09 / Sample Type, Dataset, Time_group, and Cell type.	Integration of Four Brain Organoid Datasets and One Fetal Brain Dataset	1.357E-3	1.000E0	7.911E-3	8.680E-2	19	196	NRBP2,ADAM15,P2RX4,TIGD7,TSEN34,NELFB,ASPN,SEPSECS,UTP25,POLR3E,CAPN15,ARRDC1,COQ10A,DLEU7,TRPC3,FKBP9,ZNF497,ASB14,LOXL2
ToppCell Atlas	a1a1e4e4404a0c590edd07dfc9e7e1b6f720fb0f	PBMC-Severe-Lymphocyte-T/NK-CD4+_T-CD4+_Tcm-|Severe / Location, Disease Group, Cell group, Cell class and sub_cluster (2021.03.01)	Integration of Multiple Sampling Location of COVID-19 Patients	1.357E-3	1.000E0	7.911E-3	8.680E-2	19	196	GSTK1,RPL10A,NPM1,CD4,CD6,TSTD1,GPR171,STMN3,GPR183,EEF1B2,RPL3,RPL10,RPL18A,RPS3,RPS14,RPS25,BEX2,PIM2,PBXIP1
ToppCell Atlas	1cdef976a754c90d18b6149d367bd64e6e99b0a9	Severe_COVID-19-Epithelial-Ciliated|Severe_COVID-19 / Disease group,lineage and cell class Ôºà2021.01.30Ôºâ	COVID-19 BAL Atlas	1.357E-3	1.000E0	7.911E-3	8.680E-2	19	196	CFAP276,CFAP263,PROM1,UBXN10,C7orf57,CCDC78,ODAD4,RIIAD1,APOBEC4,FAM81B,MAP3K19,CABCOCO1,CTXN1,VWA3A,DNAH7,DMKN,PIERCE1,DRC2,MDH1B
ToppCell Atlas	532c1c6136dd4da7fef49dcb4abbbff829f88bd9	3'-Pediatric_IBD-SmallIntestine-Hematopoietic-T_cells|Pediatric_IBD / Celltypes from developing, pediatric, Crohn's, & adult GI tract	Cells of the human intestinal tract mapped across space and time	1.357E-3	1.000E0	7.911E-3	8.680E-2	19	196	RPL10A,CD6,GPR171,ACAP1,PTPN22,DUSP2,RPL10,RPL28,RPL37,RPS3,RPS14,RPS15,RPS25,RPS27,CHRM3-AS2,CORO1A,TMSB4X,KLRB1,SYTL3
ToppCell Atlas	799f54131fb1034f82ef4872cfb2c64359541086	390C-Myeloid-Dendritic-cDC2|Myeloid / Donor, Lineage, Cell class and subclass (all cells)	Tissue Stability Cell Atlas - Lung Cells	1.357E-3	1.000E0	7.911E-3	8.680E-2	19	196	ACAA1,ADAM19,ENTPD1,ZNF385A,CTSZ,BANP,DUSP2,GPR183,ARPC1B,IGSF6,EIF3L,TNFSF13B,TOR3A,GSN,CORO1A,HCK,HINT1,HLA-DQB1,MIR155HG
ToppCell Atlas	4da96672a9c72268cfcc82d61eb3caae6e02d4c4	3'-Distal_airway-Mesenchymal-Mesenchymal_Myocytic-tracheobronchial_smooth_muscle_cell-Smooth_muscle-Smooth_muscle_L.2.3.0.0|3' / 5'-vs-3', Tissue groups, Lineages, Lineage subclass, Cell_type2, Cell_subtype2_L4.5	The Integrated Human Lung Cell Atlas	1.357E-3	1.000E0	7.911E-3	8.680E-2	19	196	MEST,CHRD,CALD1,FXYD1,PLN,SEPTIN4,SELENOM,FAM153B,PRELP,FBLIM1,ASPN,CPED1,FLNA,HIGD1B,TNS2,TIMP3,HAPLN2,FNDC4,LGI4
ToppCell Atlas	fa4a85a3cd52df0da5dfedc0e584e9df8c61ce89	10x3'2.3-week_14-16-Mesenchymal_fibro-stroma|week_14-16 / cell types per 3 fetal stages;per 3',per 5'	Blood and immune development in human fetal bone marrow	1.357E-3	1.000E0	7.911E-3	8.680E-2	19	196	MEST,ARL4D,C1R,OGN,ANGPTL1,CDO1,COL6A3,SEMA3E,ASPN,OLFML2A,FGF10,SULF1,RSPO3,HAS1,TNXB,TMEFF2,IGFBP6,PIANP,LOXL2
ToppCell Atlas	404064ccfe2cb73df7a7f88aa65d86b97dcef9d4	Control-Non-classical_Monocyte|Control / Disease condition and Cell class	COVID-19 PBMC Myeloid Cell Atlas	1.357E-3	1.000E0	7.911E-3	8.680E-2	19	196	HES4,LYNX1,YBX1,CKS1B,PKN1,APH1B,LKAAEAR1,SIDT2,RGS19,MEG3,DRAP1,CDH23,SLC2A6,TTC9,HCK,SCIMP,IFIT3,IGFBP6,LY6E
ToppCell Atlas	69f5081e06d84ec1d9695762df801a9d0df1984b	BAL-Severe-Epithelial-Epithelial-Ciliated-|Severe / Location, Disease Group, Cell group, Cell class and sub_cluster (2021.03.01)	Integration of Multiple Sampling Location of COVID-19 Patients	1.357E-3	1.000E0	7.911E-3	8.680E-2	19	196	CFAP276,CFAP263,PROM1,UBXN10,C7orf57,CCDC78,ODAD4,RIIAD1,APOBEC4,FAM81B,MAP3K19,CABCOCO1,CTXN1,VWA3A,DNAH7,DMKN,PIERCE1,DRC2,MDH1B
ToppCell Atlas	afddacc0fb8b9c73dad5333137deb471a6ebdc06	3'-Broncho-tracheal-Mesenchymal-Mesenchymal_Myocytic-pericyte_cell|3' / 5'-vs-3', Tissue groups, Lineages, Lineage subclass, Cell_type2, Cell_subtype2_L4.5	The Integrated Human Lung Cell Atlas	1.357E-3	1.000E0	7.911E-3	8.680E-2	19	196	CYGB,MEST,CHRD,HES4,RGS11,CALD1,FXYD1,COL6A3,SEPTIN4,EFEMP2,CRMP1,LRRN3,SPRY1,SEMA6D,NID2,HIGD1B,TNS2,TRPC3,LGI4
ToppCell Atlas	70daf4fabb68aecc5cc9f03d6f6495dd29b74a16	myeloid-pro-pDC|myeloid / Lineage and Cell class	Human Bone Marrow Atlas	1.357E-3	1.000E0	7.911E-3	8.680E-2	19	196	ACAT2,TMEM14A,CFAP119,PRC1,TSTD1,CKS1B,MYL6B,TMEM109,FBXO5,PXMP2,NUSAP1,ATAD5,CD320,ORC6,USP1,IDH2,IL3RA,YEATS4,MIR155HG
ToppCell Atlas	d4fd5513e98eec092d51199e7f054bc15a5eaa3d	PBMC-Convalescent-Lymphocyte-T/NK-CD4+_T-CD4+_Tcm-|Convalescent / Location, Disease Group, Cell group, Cell class and sub_cluster (2021.03.09)	Integration of Multiple Sampling Location of COVID-19 Patients	1.357E-3	1.000E0	7.911E-3	8.680E-2	19	196	GPR155,GSTK1,ADAM19,CD4,CD6,GPR171,FXYD1,ACAP1,GPR183,LPAR6,RPL10,RPL18A,RPL28,RPS14,RPS27,ESYT1,HINT1,KLRB1,PBXIP1
ToppCell Atlas	459408882babf1fb56b37dc52ec119ac0b0153a7	PBMC-Severe-Lymphocyte-T/NK-CD4+_T-CD4+_Tcm|Severe / Location, Disease Group, Cell group, Cell class and sub_cluster (2021.03.01)	Integration of Multiple Sampling Location of COVID-19 Patients	1.357E-3	1.000E0	7.911E-3	8.680E-2	19	196	GSTK1,RPL10A,NPM1,CD4,CD6,TSTD1,GPR171,STMN3,GPR183,EEF1B2,RPL3,RPL10,RPL18A,RPS3,RPS14,RPS25,BEX2,PIM2,PBXIP1
ToppCell Atlas	fddc3e89e7e6b093563655c2d02e86836cfd6da5	PBMC-Convalescent-Lymphocyte-T/NK-CD4+_T-CD4+_Tcm|Convalescent / Location, Disease Group, Cell group, Cell class and sub_cluster (2021.03.01)	Integration of Multiple Sampling Location of COVID-19 Patients	1.357E-3	1.000E0	7.911E-3	8.680E-2	19	196	GPR155,GSTK1,ADAM19,CD4,CD6,GPR171,FXYD1,ACAP1,GPR183,LPAR6,RPL10,RPL18A,RPL28,RPS14,RPS27,ESYT1,HINT1,KLRB1,PBXIP1
ToppCell Atlas	05d17d7c6eb1f3e706eb0c4fbc4b4ac0a3aa3dd4	5'-Parenchyma_lung-Immune_Myeloid-Myeloid_macrophage-alveolar_macrophage-Alveolar_macrophages-Alveolar_macrophages_L.1.0.0.1|5' / 5'-vs-3', Tissue groups, Lineages, Lineage subclass, Cell_type2, Cell_subtype2_L4.5	The Integrated Human Lung Cell Atlas	1.357E-3	1.000E0	7.911E-3	8.680E-2	19	196	MGST3,BLOC1S2,ASAH1,NPM1,YBX1,PFDN5,PPARG,LYSET,DDIT3,EMP3,EVI2B,VAT1,FTH1,GPX4,SNHG7,HLA-DQB1,GABARAP,UPP1,CHCHD10
ToppCell Atlas	624f700daea48d9bad4cc554f4776bd809ae1e54	3'-GW_trimst-1.5-SmallIntestine-Mesenchymal-Pericytes|GW_trimst-1.5 / Celltypes from developing, pediatric, Crohn's, & adult GI tract	Cells of the human intestinal tract mapped across space and time	1.357E-3	1.000E0	7.911E-3	8.680E-2	19	196	TTYH1,MGST3,CALD1,OAZ2,PLN,COL6A3,SEPTIN4,ADISSP,ARPC5,SPRY1,NET1,FABP5,CYP4X1,H2AJ,HIGD1B,TBC1D1,CCR10,TMSB4X,LMNA
ToppCell Atlas	5905f0e3061a6b98b7a33d64c782c3dda2cd51ef	Brain_organoid-organoid_Paulsen_bioRxiv-3.5_mon-Proliferating-Cycling_Progenitors|3.5_mon / Sample Type, Dataset, Time_group, and Cell type.	Integration of Four Brain Organoid Datasets and One Fetal Brain Dataset	1.357E-3	1.000E0	7.911E-3	8.680E-2	19	196	BUB1B,PRC1,CBR3,CCNA2,PKMYT1,CKS1B,POC1A,NUF2,FBXO5,PARPBP,CDCA8,NUSAP1,FANCD2,FOXM1,SPAG5,CEP152,POLQ,KIF4A,ITGB8
ToppCell Atlas	ffc2728663a72ec62fa2e5b1054368fb56d18c62	PBMC-Mild-Lymphocyte-T/NK-CD4+_T|Mild / Location, Disease Group, Cell group, Cell class (2021.03.09)	Integration of Multiple Sampling Location of COVID-19 Patients	1.357E-3	1.000E0	7.911E-3	8.680E-2	19	196	RPL10A,NPM1,CD6,TSTD1,GPR171,SELENOM,ACAP1,STMN3,EEF1B2,RPL3,RPS3,RPS14,RPS25,RPS27,CHRM3-AS2,BEX2,PIM2,NDFIP1,PBXIP1
ToppCell Atlas	efeb272bc9e37e60d15d056b7574991c5c7501bc	Bronchial-NucSeq-Stromal-Schwann-Schwann_Myelinating|NucSeq / Cell types per location group and 10X technology with lineage, and cell group designations	A spatial multi-omics atlas of the human lung reveals a novel immune cell survival niche	1.357E-3	1.000E0	7.911E-3	8.680E-2	19	196	EPN2-AS1,COL28A1,B4GALT4-AS1,NCBP2AS2,BAIAP3,LARS2-AS1,CHMP1A,PCTP,DDIT3,SLC29A4,RPS27,THEM6,PIAS3,CCDC73,AP4B1,PLPPR2,TSPYL5,MRPL41,TSSK3
ToppCell Atlas	96e5c6d155273e82ebafa180df8bb589c3e3e54e	Bronchial-NucSeq-Stromal-Mesofibroblastic|NucSeq / Cell types per location group and 10X technology with lineage, and cell group designations	A spatial multi-omics atlas of the human lung reveals a novel immune cell survival niche	1.357E-3	1.000E0	7.911E-3	8.680E-2	19	196	RBM26-AS1,NEB,RBM11,PLN,PPOX,FAM153B,MAPK7,SLC25A22,CPA4,NIPSNAP3B,TMEM205,NID2,ZNF446,PIGO,PHF24,NEIL2,CYP3A43,PORCN,RAMP2-AS1
ToppCell Atlas	9456a5879948e25bc483a7233c274da841ef2c68	severe-CD8+_Tem|severe / disease stage, cell group and cell class	PBMC Atlas of COVID-19 Patients (Guo et al.)	1.357E-3	1.000E0	7.911E-3	8.680E-2	19	196	RNF213,NHERF1,A2M-AS1,JAKMIP1,ACAP1,DUSP2,RPL3,RPS3,RPS25,RPS27,SPON2,ATG2A,UTS2,TMSB4X,HLA-F,ZNF428,KLRB1,APMAP,SYTL3
ToppCell Atlas	95544097577f20ed7f4144bd940471cde0617554	Tracheal-NucSeq-Epithelial-Epi_airway_neuro-secretory-Neuroendocrine|NucSeq / Cell types per location group and 10X technology with lineage, and cell group designations	A spatial multi-omics atlas of the human lung reveals a novel immune cell survival niche	1.357E-3	1.000E0	7.911E-3	8.680E-2	19	196	VWA5B2,NAT8L,APLP1,AQP8,ARF5,SLC2A11,KCNMB2-AS1,PAH,CDK9,SNX11,FAM153B,RAB3B,SLC29A4,JAKMIP2-AS1,CCNI2,TRIM46,CYB561D2,AMACR,PACRG-AS1
ToppCell Atlas	8209f2b0f7efebaaf81d642d18a1aee8a9a8dcf6	facs-Trachea|facs / method, tissue, age, lineage, sublineage, cell ontologies, cell type and subtype	Mouse Aging Atlas- Tabula Muris Senis (Lung and Trachea)	1.357E-3	1.000E0	7.911E-3	8.680E-2	19	196	ANGPTL1,SERPINF1,FXYD1,COL6A3,WSB1,ASPN,MEG3,FGFR1,ITGA11,GSN,TGIF1,THBS3,HAS1,TNXB,LSMEM1,IGFBP6,IL11RA,MAFK,LMNA
ToppCell Atlas	28515d8e2f02366fa0ac1bea251a7a3f659c98c7	COVID-19-Lymphoid-CD4_T_cells|Lymphoid / Condition, Lineage and Cell class	Bronchoalveolar Lavage (BAL) Atlas of Severe COVID-19 Patients (Grant et al.)	1.357E-3	1.000E0	7.911E-3	8.680E-2	19	196	CD4,CD6,LPAR2,PHF1,FXYD1,PLK3,SELENOM,STMN3,DUSP6,EEF1B2,SORBS3,C20orf204,CHRM3-AS2,TNFSF13B,FTH1,BEX2,MID2,KLRB1,PBXIP1
ToppCell Atlas	686a5a0ddb00929842c1c98445c59edfcc9a8a04	BAL-Severe-Epithelial-Epithelial-Ciliated|Severe / Location, Disease Group, Cell group, Cell class and sub_cluster (2021.03.01)	Integration of Multiple Sampling Location of COVID-19 Patients	1.357E-3	1.000E0	7.911E-3	8.680E-2	19	196	CFAP276,CFAP263,PROM1,UBXN10,C7orf57,CCDC78,ODAD4,RIIAD1,APOBEC4,FAM81B,MAP3K19,CABCOCO1,CTXN1,VWA3A,DNAH7,DMKN,PIERCE1,DRC2,MDH1B
ToppCell Atlas	8caf4334ae692ce44e8fea5d606416afc5b72c00	COVID-19_Convalescent-Lymphoid_T/NK-CD4+_Tcm|COVID-19_Convalescent / Disease group, lineage and cell class	Integration of 5 COVID-19 PBMC Datasets	1.357E-3	1.000E0	7.911E-3	8.680E-2	19	196	GPR155,GSTK1,ADAM19,CD4,CD6,GPR171,FXYD1,ACAP1,GPR183,LPAR6,EMP3,RPL10,RPL18A,RPL28,RPS14,RPS27,ESYT1,KLRB1,PBXIP1
ToppCell Atlas	571fade4d65427d277b7d37446b289ea5ebb8635	10x5'-GI_small-bowel-Myeloid_Dendritic|GI_small-bowel / Manually curated celltypes from each tissue	Cross-tissue immune cell analysis reveals tissue-specific features in humans	1.357E-3	1.000E0	7.911E-3	8.680E-2	19	196	SERPINF2,ZNF385A,CST3,CTSZ,C1orf54,IGSF6,GLDN,NET1,SLC4A3,SPINT2,TBC1D9,RAB31,GSN,HCK,HLA-DQB1,GABARAP,SCIMP,IL18,LTBR
ToppCell Atlas	67aefc480714e4b8c9ae53c036efdc07ec6f94af	BAL-Severe-Epithelial-Epithelial-Ciliated-|Severe / Location, Disease Group, Cell group, Cell class and sub_cluster (2021.03.09)	Integration of Multiple Sampling Location of COVID-19 Patients	1.357E-3	1.000E0	7.911E-3	8.680E-2	19	196	CFAP276,CFAP263,PROM1,UBXN10,C7orf57,CCDC78,ODAD4,RIIAD1,APOBEC4,FAM81B,MAP3K19,CABCOCO1,CTXN1,VWA3A,DNAH7,DMKN,PIERCE1,DRC2,MDH1B
ToppCell Atlas	b1abecc0aafc09ca70a5fde624f2a998c4aa3341	5'-Parenchyma_lung-Epithelial-Alveolar_epithelium-type_II_pneumocyte-AT2-AT2_L.0.1.1.2|5' / 5'-vs-3', Tissue groups, Lineages, Lineage subclass, Cell_type2, Cell_subtype2_L4.5	The Integrated Human Lung Cell Atlas	1.357E-3	1.000E0	7.911E-3	8.680E-2	19	196	ACAT2,DUOX1,CXCL17,CLDN18,RPS4Y1,FABP5,YAP1,FDPS,EBP,RHOBTB2,TMEM97,BEX2,GSTA4,C19orf81,TM7SF2,MMAB,FHDC1,SPTSSA,ITPR3
ToppCell Atlas	ee45e4de9d706ec87094e87f47d3e514539b8092	10x3'2.3-week_14-16-Mesenchymal_fibro|week_14-16 / cell types per 3 fetal stages;per 3',per 5'	Blood and immune development in human fetal bone marrow	1.357E-3	1.000E0	7.911E-3	8.680E-2	19	196	MEST,ARL4D,C1R,OGN,ANGPTL1,CDO1,COL6A3,SEMA3E,ASPN,OLFML2A,FGF10,SULF1,RSPO3,HAS1,TNXB,TMEFF2,IGFBP6,PIANP,LOXL2
ToppCell Atlas	0175b097ad1338a07afebe3b5c7fd0bb0bb950f7	saliva-Mild-Moderate_progression_d12-25-Lymphocytic-Lymphocytic_B-B_cell-B_c02-MS4A1-CD27|Mild-Moderate_progression_d12-25 / Compartment, severity and other cell annotations on 10x 3' data (130k)	Large Scale COVID-19 Single Cell Data (Ren et al.)	1.357E-3	1.000E0	7.911E-3	8.680E-2	19	196	APEX1,EIF3B,LSM2,ADAM19,RPL10A,NPM1,TCTN3,GPR183,EEF1B2,NT5C,UQCC2,POLR3E,TRABD,SNRPF,BEX2,ABHD14B,HLA-DQB1,PRKD3,MIR155HG
ToppCell Atlas	ca56311edc6788e032e7635fa69b1e07035202b5	BAL-Severe-Epithelial-Epithelial-Ciliated|Severe / Location, Disease Group, Cell group, Cell class (2021.03.09)	Integration of Multiple Sampling Location of COVID-19 Patients	1.357E-3	1.000E0	7.911E-3	8.680E-2	19	196	CFAP276,CFAP263,PROM1,UBXN10,C7orf57,CCDC78,ODAD4,RIIAD1,APOBEC4,FAM81B,MAP3K19,CABCOCO1,CTXN1,VWA3A,DNAH7,DMKN,PIERCE1,DRC2,MDH1B
ToppCell Atlas	ce13af36fc2932e8125013041742593ff3d07e86	Bronchial-NucSeq-Stromal-Mesofibroblastic-Mesothelia|NucSeq / Cell types per location group and 10X technology with lineage, and cell group designations	A spatial multi-omics atlas of the human lung reveals a novel immune cell survival niche	1.357E-3	1.000E0	7.911E-3	8.680E-2	19	196	RBM26-AS1,NEB,RBM11,PLN,PPOX,FAM153B,MAPK7,SLC25A22,CPA4,NIPSNAP3B,TMEM205,NID2,ZNF446,PIGO,PHF24,NEIL2,CYP3A43,PORCN,RAMP2-AS1
ToppCell Atlas	69ad90a429af4dad5a45556544224001ebcb1607	3'-Distal_airway-Mesenchymal-Mesenchymal_Myocytic-tracheobronchial_smooth_muscle_cell-Smooth_muscle|3' / 5'-vs-3', Tissue groups, Lineages, Lineage subclass, Cell_type2, Cell_subtype2_L4.5	The Integrated Human Lung Cell Atlas	1.357E-3	1.000E0	7.911E-3	8.680E-2	19	196	MEST,CHRD,CALD1,FXYD1,PLN,SEPTIN4,SELENOM,FAM153B,PRELP,FBLIM1,ASPN,CPED1,FLNA,HIGD1B,TNS2,TIMP3,HAPLN2,FNDC4,LGI4
ToppCell Atlas	34020d6553309daa269dff05de0a8567211ea4d2	facs-Trachea|facs / Lung_Trachea - method, tissue, subtissue, age, lineage, cell ontology and free annotation	Mouse Aging Atlas- Tabula Muris Senis	1.357E-3	1.000E0	7.911E-3	8.680E-2	19	196	ANGPTL1,SERPINF1,FXYD1,COL6A3,WSB1,ASPN,MEG3,FGFR1,ITGA11,GSN,TGIF1,THBS3,HAS1,TNXB,LSMEM1,IGFBP6,IL11RA,MAFK,LMNA
ToppCell Atlas	2b835fc3db81550555cbbcb3e823d9197ee35662	severe_COVID-19-Platelet|severe_COVID-19 / disease group, cell group and cell class (v2)	PBMC Atlas of COVID-19 and Influenza Patients (Lee et al.)	1.357E-3	1.000E0	7.911E-3	8.680E-2	19	196	H2AC6,SAMD14,OST4,CALD1,PYCR2,PVALB,RDH11,TSPOAP1-AS1,SPINT2,CD226,FTH1,MISP3,TSPAN9,GPX4,TMSB4X,PARD3,MGAT4B,ILK,LMNA
ToppCell Atlas	2aeb792e7685e33e3543a6974be790980a41ed8c	10x3'2.3-week_17-19-Hematopoietic|week_17-19 / cell types per 3 fetal stages;per 3',per 5'	Blood and immune development in human fetal bone marrow	1.357E-3	1.000E0	7.911E-3	8.680E-2	19	196	MGST3,DPM2,BLVRB,YBX1,PPOX,RILP,RAD23A,UBAC1,SLC2A1,YPEL4,DCAF11,CMAS,HTRA2,GUK1,GYPB,VCF1,FHDC1,DHRS13,MFSD2B
ToppCell Atlas	a52cb512c6173be92aa9c4d96e2abbc32f45478d	3'-Broncho-tracheal-Mesenchymal-Mesenchymal_Myocytic-pericyte_cell-Pericytes-Pericytes_L.2.3.1.0|3' / 5'-vs-3', Tissue groups, Lineages, Lineage subclass, Cell_type2, Cell_subtype2_L4.5	The Integrated Human Lung Cell Atlas	1.357E-3	1.000E0	7.911E-3	8.680E-2	19	196	CYGB,MEST,CHRD,HES4,RGS11,CALD1,FXYD1,COL6A3,SEPTIN4,EFEMP2,CRMP1,LRRN3,SPRY1,SEMA6D,NID2,HIGD1B,TNS2,TRPC3,LGI4
ToppCell Atlas	629236f95c838a473b5964a49b7c1b7ad863ea12	3'-GW_trimst-1.5-LargeIntestine-Endothelial|GW_trimst-1.5 / Celltypes from developing, pediatric, Crohn's, & adult GI tract	Cells of the human intestinal tract mapped across space and time	1.357E-3	1.000E0	7.911E-3	8.680E-2	19	196	AQP1,ADAM15,ENTPD1,PODXL,TP53I11,RAI14,RASIP1,F11R,MAP4K2,PCDH12,PLK2,PLXND1,TBC1D9,LYVE1,TIMP3,IGFBP3,IL3RA,SLC30A3,SMAGP
ToppCell Atlas	0050c7134473fbfd7b9f0ae8d6d337713e60b57d	PND07-Mesenchymal|PND07 / Age_group by Lineage, Lineage_subclass, Cell_type, subtypes-by-prolif	Mouse_Lung_DropSeq_E16-P28	1.357E-3	1.000E0	7.911E-3	8.680E-2	19	196	CYGB,CALD1,OGN,FXYD1,COL6A3,SEPTIN4,FBLIM1,ASPN,CPED1,SPON2,FGFR1,GSN,GYG1,FKBP9,HMGN1,ATP5IF1,LAMB1,LMNA,LOXL2
ToppCell Atlas	fe7410c639fe4d7df3f6dcdb058b9a38b712927e	10x_3'_v2v3-Non-neoplastic-Myeloid-DC|10x_3'_v2v3 / Platform, Oncotype, Lineage, Cell_class, celltype (level4), mutation group	Harmonized single-cell landscape, intercellular crosstalk and tumor architecture of glioblastoma	1.357E-3	1.000E0	7.911E-3	8.680E-2	19	196	ADAM19,SERPINF1,TMEM109,SERPINF2,CST3,CLNK,DRD4,GPR183,ARPC1B,RPL10,NET1,RPS9,RPS14,PPM1J,SPINT2,CYSLTR1,CYB561A3,HLA-DQB1,IL3RA
ToppCell Atlas	7d841113a7161b017a08602d46366ac044271b34	PBMC-Convalescent-Lymphocyte-T/NK-CD4+_T-CD4+_Tcm|Convalescent / Location, Disease Group, Cell group, Cell class (2021.03.09)	Integration of Multiple Sampling Location of COVID-19 Patients	1.357E-3	1.000E0	7.911E-3	8.680E-2	19	196	GPR155,GSTK1,ADAM19,CD4,CD6,GPR171,FXYD1,ACAP1,GPR183,LPAR6,RPL10,RPL18A,RPL28,RPS14,RPS27,ESYT1,HINT1,KLRB1,PBXIP1
ToppCell Atlas	a54b8e03987a7b067173121902e1811a3d003692	saliva-Severe-critical_progression_d12-22_with-steroid-Myeloid-Granulocytic-Neutrophil-Neu_c4-RSAD2|Severe-critical_progression_d12-22_with-steroid / Compartment, severity and other cell annotations on 10x 3' data (130k)	Large Scale COVID-19 Single Cell Data (Ren et al.)	1.398E-3	1.000E0	8.133E-3	8.923E-2	17	167	AP1B1,ATR,GCNT7,FITM2,TMEM179B,REC8,SIGMAR1,MRLN,POMT1,ANKEF1,MSRB1,THAP7,FAM136A,NR1H2,PLPPR2,IFIT3,TMSB15B
ToppCell Atlas	b5d15773be32cd277125fd3b4056a8fefaefa5ec	367C-Lymphocytic-NK_cells-NK_cell_E|NK_cells / Donor, Lineage, Cell class and subclass (all cells)	Tissue Stability Cell Atlas - Lung Cells	1.398E-3	1.000E0	8.133E-3	8.923E-2	17	167	AGAP4,NRBP2,P4HA3,NEB,FXYD1,LETMD1,HAUS4,VPS33B,E4F1,ZNF639,DOK3,CCDC170,GATM,NACAD,SUOX,TSC2,VARS1
ToppCell Atlas	713899690e4acd9d259645e363c26983d6ef3022	facs-Marrow-B-cells-24m-Lymphocytic-CD4-positive,_alpha-beta_T_cell|Marrow / Spleen_Marrow_Thymus - method, tissue, subtissue, age, lineage, cell ontology and free annotation	Mouse Aging Atlas- Tabula Muris Senis	1.398E-3	1.000E0	8.133E-3	8.923E-2	17	167	APLP1,C1orf122,CD4,SPIN2A,PLK3,PLXNA2,CRMP1,OLFML2A,NYAP1,ENTREP3,BAIAP2L1,IQCM,CLDND2,CA5B,UNKL,LMNA,SYTL3
ToppCell Atlas	1e2fc1637769405a61f4c7e44945712a1888a299	368C-Myeloid-Dendritic-pDC|368C / Donor, Lineage, Cell class and subclass (all cells)	Tissue Stability Cell Atlas - Lung Cells	1.398E-3	1.000E0	8.133E-3	8.923E-2	17	167	CDKN2D,PFAS,KCTD5,MBLAC1,RPAP1,EGLN3,DRD4,DHDDS,PPM1J,MDP1,CHST15,SYT5,PIM2,DUS4L,CYB561A3,ARK2C,IFNLR1
ToppCell Atlas	9a8e291c082d7c26bab21df77bd36ce927032a70	facs-Spleen-nan-24m-Lymphocytic|Spleen / Spleen_Marrow_Thymus - method, tissue, subtissue, age, lineage, cell ontology and free annotation	Mouse Aging Atlas- Tabula Muris Senis	1.398E-3	1.000E0	8.133E-3	8.923E-2	17	167	NAA10,ARHGDIA,CAPNS1,PA2G4,CIRBP,TMEM160,ZMIZ2,RAB3B,RBM3,ARPC1B,RPL3,RPL29,RPS3,ZFPM1,DRAP1,GSTA4,IL5RA
ToppCell Atlas	a21a2b301d0a3d7a41e605f7a3c37548962a331d	facs-Brain_Myeloid-Hippocampus-24m-Myeloid-nan|Brain_Myeloid / Brain_Non-Myeloid_Brain_Myeloid - method, tissue, subtissue, age, lineage, cell ontology and free annotation	Mouse Aging Atlas- Tabula Muris Senis	1.398E-3	1.000E0	8.133E-3	8.923E-2	17	167	DDX3Y,MX1,SERPINF1,CIRBP,COL6A3,TP53I11,CST3,RBM3,B3GNT5,ZFPM1,SDCBP2,HIGD1B,TSPAN9,SNHG7,UPK1B,P2RY12,IFIT3
ToppCell Atlas	0e746483773bde6582874a33591ab2a578d724eb	facs-Brain_Myeloid-Hippocampus-24m|Brain_Myeloid / Brain_Non-Myeloid_Brain_Myeloid - method, tissue, subtissue, age, lineage, cell ontology and free annotation	Mouse Aging Atlas- Tabula Muris Senis	1.398E-3	1.000E0	8.133E-3	8.923E-2	17	167	DDX3Y,MX1,SERPINF1,CIRBP,COL6A3,TP53I11,CST3,RBM3,B3GNT5,ZFPM1,SDCBP2,HIGD1B,TSPAN9,SNHG7,UPK1B,P2RY12,IFIT3
ToppCell Atlas	a9f28c4649ce344ae3ba3a3acb58da9c7efad901	facs-Lung-18m-Hematologic-lymphocytic-plasma_cell|18m / method, tissue, age, lineage, sublineage, cell ontologies, cell type and subtype	Mouse Aging Atlas- Tabula Muris Senis (Lung and Trachea)	1.398E-3	1.000E0	8.133E-3	8.923E-2	17	167	ALDH1L2,ZCCHC18,TP53I11,CRELD2,RAB3B,BCL2L15,SPINT2,TRABD,CSPG5,FUT1,TUBG2,CDH23,ERLEC1,PIM2,INSL6,CLPTM1L,CHCHD10
ToppCell Atlas	8ec7a98b542b134f48df8fbec351693cc5cfe55c	facs-Lung-18m-Hematologic-lymphocytic-plasma_cell-plasma_cell|18m / method, tissue, age, lineage, sublineage, cell ontologies, cell type and subtype	Mouse Aging Atlas- Tabula Muris Senis (Lung and Trachea)	1.398E-3	1.000E0	8.133E-3	8.923E-2	17	167	ALDH1L2,ZCCHC18,TP53I11,CRELD2,RAB3B,BCL2L15,SPINT2,TRABD,CSPG5,FUT1,TUBG2,CDH23,ERLEC1,PIM2,INSL6,CLPTM1L,CHCHD10
ToppCell Atlas	7f3224af9b30082b927a822b91f96e0c88151b4e	facs-Brain_Myeloid-Hippocampus-24m-Myeloid|Brain_Myeloid / Brain_Non-Myeloid_Brain_Myeloid - method, tissue, subtissue, age, lineage, cell ontology and free annotation	Mouse Aging Atlas- Tabula Muris Senis	1.398E-3	1.000E0	8.133E-3	8.923E-2	17	167	DDX3Y,MX1,SERPINF1,CIRBP,COL6A3,TP53I11,CST3,RBM3,B3GNT5,ZFPM1,SDCBP2,HIGD1B,TSPAN9,SNHG7,UPK1B,P2RY12,IFIT3
ToppCell Atlas	d30b96c39da3dd02500443877a4eb3500e26802c	facs-Marrow-B-cells-24m-Lymphocytic-BM_CD4_T_cell|Marrow / Spleen_Marrow_Thymus - method, tissue, subtissue, age, lineage, cell ontology and free annotation	Mouse Aging Atlas- Tabula Muris Senis	1.398E-3	1.000E0	8.133E-3	8.923E-2	17	167	APLP1,C1orf122,CD4,SPIN2A,PLK3,PLXNA2,CRMP1,OLFML2A,NYAP1,ENTREP3,BAIAP2L1,IQCM,CLDND2,CA5B,UNKL,LMNA,SYTL3
ToppCell Atlas	bc132b51dec4e8f1cd2b2cd89f83641976e09292	renal_cortex_nuclei-Renal_AKI_(acute_kidney_injury)-Endothelial-blood_vessel_endothelial_cell_of_kidney-capillary-immature_endothelial_cell-Cycling_Endothelial_Cell|Renal_AKI_(acute_kidney_injury) / Celltypes from Cells and Nuclei per compartment and clinical group	Integrated Single-nucleus and Single-cell RNA-seq of the Adult Human Kidney	1.398E-3	1.000E0	8.133E-3	8.923E-2	17	167	ACRV1,BUB1B,PRC1,PKMYT1,POC1A,NUF2,FBXO5,E2F1,CDCA8,NUSAP1,ATAD5,FANCD2,FOXM1,RHEBL1,POLQ,PCDH17,KIF4A
ToppCell Atlas	cf2ed0b6d17a16f9a2318879ce8856d5983ad3cf	CV-Mild-6|CV / Virus stimulation, Condition and Cluster	CD8+ Memory T cells (PBMC) of COVID-19 Patients	1.398E-3	1.000E0	8.133E-3	8.923E-2	17	167	BABAM1,LPAR2,ARHGAP33,ZNF385A,CTNND1,C2CD2L,SNRNP25,LPAR6,B3GNT5,MAGIX,RGS19,TP53RK,MANBAL,GSTA4,GSTM4,ZNF781,FLVCR1-DT
ToppCell Atlas	d004ba0fbef8b4d07b5b26e6b935c793d52431e0	Frontal_cortex-Macroglia-ASTROCYTE-Gja1-Gfap+_astrocytes_(Myoc)|Frontal_cortex / BrainAtlas - Mouse McCarroll V32	Mouse Adult Brain Overview (690k cells, 9 regions, 565 cell clusters)	1.422E-3	1.000E0	8.230E-3	9.030E-2	11	85	MUC20,KCTD14,P4HA3,SATL1,MYOCOS,CHAD,C7orf57,SERPINF2,CCDC196,MESP1,ACSBG2
ToppCell Atlas	786258a945fd9c67d473fc66d4b6c147cb9dfd86	Frontal_cortex-Macroglia-ASTROCYTE-Gja1-Gfap+_astrocytes_(Myoc)--|Frontal_cortex / BrainAtlas - Mouse McCarroll V32	Mouse Adult Brain Overview (690k cells, 9 regions, 565 cell clusters)	1.422E-3	1.000E0	8.230E-3	9.030E-2	11	85	MUC20,KCTD14,P4HA3,SATL1,MYOCOS,CHAD,C7orf57,SERPINF2,CCDC196,MESP1,ACSBG2
ToppCell Atlas	7bb9cd33f2131ac0d3aa6b13b0ffa2ee8cbff8c6	Frontal_cortex-Macroglia-ASTROCYTE-Gja1-Gfap+_astrocytes_(Myoc)-|Frontal_cortex / BrainAtlas - Mouse McCarroll V32	Mouse Adult Brain Overview (690k cells, 9 regions, 565 cell clusters)	1.422E-3	1.000E0	8.230E-3	9.030E-2	11	85	MUC20,KCTD14,P4HA3,SATL1,MYOCOS,CHAD,C7orf57,SERPINF2,CCDC196,MESP1,ACSBG2
ToppCell Atlas	b5a31df2d26956e83a3afebbdaef953c7bc0d4a0	MS-mono2-|MS / Condition, Cell_class and T cell subcluster	COVID-19 Cerebrospinal Fluid-derived (CSF) Leukecytes	1.429E-3	1.000E0	8.230E-3	9.030E-2	18	182	BLVRB,YBX1,VAMP3,CST3,C1orf54,EEF1B2,RPL37,FTH1,GATM,LYVE1,GPX4,GSN,TMSB4X,CHP1,HLA-DQB1,CHCHD10,IL18,PCGF2
ToppCell Atlas	bb7de0c93d8f59f13c990e425139b9348ca8027e	cellseq-Mesenchymal-Chondrocytic-Mesenchymal_Airway/Vascular|cellseq / Celltype signatures by Technology, Lineage, Lineage_subclass, Celltype_group, Cell_type2	Human Cell Ref v1.1	1.429E-3	1.000E0	8.230E-3	9.030E-2	18	182	TTYH1,NAT8L,BOLL,ANGPTL1,PDZK1,CHAD,PNMA3,COL6A3,EFEMP2,CRYBB2,PRELP,SMIM2-AS1,C3orf18,MEG3,UNKL,TSPYL5,KIF4A,SNORC
ToppCell Atlas	587636c0f127231de21acd8aa632b74ff22ca8c2	facs-Brain_Non-Myeloid-Cerebellum-3m-Mesenchymal-ependymal_cell|Brain_Non-Myeloid / Brain_Non-Myeloid_Brain_Myeloid - method, tissue, subtissue, age, lineage, cell ontology and free annotation	Mouse Aging Atlas- Tabula Muris Senis	1.429E-3	1.000E0	8.230E-3	9.030E-2	18	182	CFAP276,CFAP263,UBXN10,FBXL13,C7orf57,ACSS3,DRC5,MEIG1,CCDC170,STYXL1,CABCOCO1,RSPH14,CFAP206,PIERCE1,CFAP184,DRC2,MDH1B,SLC14A2
ToppCell Atlas	904804813849b7f7f716ba1554d33b07bc0a701e	facs-Brain_Non-Myeloid-Cerebellum_-18m-Epithelial-nan|Brain_Non-Myeloid / Brain_Non-Myeloid_Brain_Myeloid - method, tissue, subtissue, age, lineage, cell ontology and free annotation	Mouse Aging Atlas- Tabula Muris Senis	1.429E-3	1.000E0	8.230E-3	9.030E-2	18	182	EFCAB11,FXYD1,PPARG,TTLL3,NUF2,ELOVL2,CDCA8,PAQR6,SPON2,ITGA11,SPAG5,PALS2,FREM1,SULF1,GRIA1,HAS1,LGI4,LOXL2
ToppCell Atlas	88bd17c07bd8443a0ede4e9dc7bc9d1230b42211	cellseq-Mesenchymal-Chondrocytic|cellseq / Celltype signatures by Technology, Lineage, Lineage_subclass, Celltype_group, Cell_type2	Human Cell Ref v1.1	1.429E-3	1.000E0	8.230E-3	9.030E-2	18	182	TTYH1,NAT8L,BOLL,ANGPTL1,PDZK1,CHAD,PNMA3,COL6A3,EFEMP2,CRYBB2,PRELP,SMIM2-AS1,C3orf18,MEG3,UNKL,TSPYL5,KIF4A,SNORC
ToppCell Atlas	41a7543c8b703441ff6ac2307faffe5f798b2c41	facs-Limb_Muscle-Muscle_Diaphragm-18m|Limb_Muscle / Tongue_Heart_Limb_Muscle_Aorta_Diaphragm - method, tissue, subtissue, age, lineage, cell ontology and free annotation	Mouse Aging Atlas- Tabula Muris Senis	1.429E-3	1.000E0	8.230E-3	9.030E-2	18	182	ALDOB,APOA1,FXYD1,NDUFS7,SLC35H1,RFC5,MRPL2,CLDN18,RGS19,CNPY2,SPAG5,SPINT2,CABCOCO1,SLC35B4,SH2D5,EXOSC5,ATP5IF1,LY6E
ToppCell Atlas	3dec003bad0f3716cf8163861a9d4302a7d6df8c	droplet-Lung-immune-endo-depleted-3m-Myeloid|Lung / Lung_Trachea - method, tissue, subtissue, age, lineage, cell ontology and free annotation	Mouse Aging Atlas- Tabula Muris Senis	1.429E-3	1.000E0	8.230E-3	9.030E-2	18	182	ACAA1,CD44,CEBPA,PPARG,PLET1,F11R,E2F1,NET1,FABP5,HVCN1,SLC6A4,TBC1D9,GNS,CYB561A3,PLA2G15,SCIMP,IL18,TTYH2
ToppCell Atlas	6fdaf3c8c3952a8f14dd7288e523ed58eb1d3517	droplet-Heart-4Chambers-18m-Neuronal-cardiac_neuron|Heart / Tongue_Heart_Limb_Muscle_Aorta_Diaphragm - method, tissue, subtissue, age, lineage, cell ontology and free annotation	Mouse Aging Atlas- Tabula Muris Senis	1.429E-3	1.000E0	8.230E-3	9.030E-2	18	182	TTYH1,CATSPERG,P4HA3,RBM11,PAFAH2,AP4M1,CDK18,POC1A,CTNS,SEMA3E,CTXN1,CCR10,CIAO3,CA5B,AGRN,CADM4,LGI4,TTYH2
ToppCell Atlas	975f6275777fc578eba528e50f69891c66ec44ad	368C-Epithelial_cells-Epithelial-F_(Ciliated)-|Epithelial_cells / Donor, Lineage, Cell class and subclass (all cells)	Tissue Stability Cell Atlas - Lung Cells	1.429E-3	1.000E0	8.230E-3	9.030E-2	18	182	CFAP276,FHAD1,CCDC74A,PROM1,C7orf57,CCDC78,CHST9,ODAD4,LKAAEAR1,RIIAD1,FAM81B,CCDC170,CABCOCO1,VWA3A,DNAH7,PIERCE1,DRC2,MDH1B
ToppCell Atlas	6946ab8d91fb8dce5af065f57a13659b8d97ed5c	droplet-Limb_Muscle-nan-24m-Lymphocytic-B_cell|Limb_Muscle / Tongue_Heart_Limb_Muscle_Aorta_Diaphragm - method, tissue, subtissue, age, lineage, cell ontology and free annotation	Mouse Aging Atlas- Tabula Muris Senis	1.429E-3	1.000E0	8.230E-3	9.030E-2	18	182	DDX25,CD72,GPR171,PTPN22,DUSP2,RPL18A,B3GNT5,DOK3,RPS15,RPS27,HVCN1,CYB561A3,CORO1A,HAAO,RPL35,SP140,IL5RA,CHCHD10
ToppCell Atlas	adfadd7893e74b3002f13f00875e3667d3493e0c	facs-Brain_Non-Myeloid-Cerebellum-3m-Mesenchymal-Ependyma|Brain_Non-Myeloid / Brain_Non-Myeloid_Brain_Myeloid - method, tissue, subtissue, age, lineage, cell ontology and free annotation	Mouse Aging Atlas- Tabula Muris Senis	1.429E-3	1.000E0	8.230E-3	9.030E-2	18	182	CFAP276,CFAP263,UBXN10,FBXL13,C7orf57,ACSS3,DRC5,MEIG1,CCDC170,STYXL1,CABCOCO1,RSPH14,CFAP206,PIERCE1,CFAP184,DRC2,MDH1B,SLC14A2
ToppCell Atlas	354dcdb01360597f68c4fe157a682aee1c0b8bb1	21-Trachea-Mesenchymal-Mesenchyme_SERPINF1-high|Trachea / Age, Tissue, Lineage and Cell class	Human Fetal Lung in Development	1.429E-3	1.000E0	8.230E-3	9.030E-2	18	182	PCDH9-AS1,DNM3OS,C1R,CALD1,OGN,ANGPTL1,CHAD,EFEMP2,PRELP,ASPN,RPL10,CPA4,FGF9,CGREF1,SULF1,RSPO3,TNXB,IGFBP6
ToppCell Atlas	1923b5669901f828e890416c22d1f1d21a4a2c6a	3'_v3-blood-Hematopoietic_Erythro-Mega-Mega-Mast|blood / Manually curated celltypes from each tissue	Cross-tissue immune cell analysis reveals tissue-specific features in humans	1.429E-3	1.000E0	8.230E-3	9.030E-2	18	182	MEST,HYAL3,SAMD14,B3GALNT1,NME1,POC1A,SLC39A3,EGLN3,TMA16,FOXRED2,SLC18A2,GATM,XYLT2,GP1BB,GPC1,GSN,TIMP3,TMSB15B
ToppCell Atlas	f8c28fa76751062c4cfba0db8af1b377f947f739	368C-Epithelial_cells-Epithelial-F_(Ciliated)|Epithelial_cells / Donor, Lineage, Cell class and subclass (all cells)	Tissue Stability Cell Atlas - Lung Cells	1.429E-3	1.000E0	8.230E-3	9.030E-2	18	182	CFAP276,FHAD1,CCDC74A,PROM1,C7orf57,CCDC78,CHST9,ODAD4,LKAAEAR1,RIIAD1,FAM81B,CCDC170,CABCOCO1,VWA3A,DNAH7,PIERCE1,DRC2,MDH1B
ToppCell Atlas	44deaa67b82312139eb83ab93ec41521105b116b	MS-mono2|MS / Condition, Cell_class and T cell subcluster	COVID-19 Cerebrospinal Fluid-derived (CSF) Leukecytes	1.429E-3	1.000E0	8.230E-3	9.030E-2	18	182	BLVRB,YBX1,VAMP3,CST3,C1orf54,EEF1B2,RPL37,FTH1,GATM,LYVE1,GPX4,GSN,TMSB4X,CHP1,HLA-DQB1,CHCHD10,IL18,PCGF2
ToppCell Atlas	3a3ed195c15d33d46a2f395cb93018e4bba28353	systemic_lupus_erythematosus-flare-Lymphocytic_T-T8_naive-male|systemic_lupus_erythematosus / PBMC cell types (v2) per disease, treatment status, and sex	Single-cell RNA-seq reveals the cell-type-specific molecular and genetic associations to lupus	1.429E-3	1.000E0	8.230E-3	9.030E-2	18	182	GPR155,KDM5D,TMEM14A,DDX3Y,SUCLG2,DDX18,NPM1,PA2G4,LRRN3,ACAP1,RPL10,CCNI2,DEPDC4,RPS4Y1,C20orf204,BEX2,HMGN1,ZFY
ToppCell Atlas	a7e7aa10f14111a6c7ba22e0f1668dcaa124714d	hematopoetic_progenitors-CD34+_MEP_2|World / Lineage and Cell class	Human Bone Marrow Atlas	1.429E-3	1.000E0	8.230E-3	9.030E-2	18	182	EPX,MEST,HYAL3,STXBP6,P4HB,CEBPA,MYL6B,SLC39A3,ZNF804A,FAM81B,FABP5,VAT1,SLC18A2,DTWD2,TIMP3,ORAI3,IL5RA,ITGB8
ToppCell Atlas	c00e503f442d44fbae73c5e2dc85be69e294e67a	droplet-Limb_Muscle-Pre-Sort-18m-Macroglial-nan|Limb_Muscle / Tongue_Heart_Limb_Muscle_Aorta_Diaphragm - method, tissue, subtissue, age, lineage, cell ontology and free annotation	Mouse Aging Atlas- Tabula Muris Senis	1.429E-3	1.000E0	8.230E-3	9.030E-2	18	182	TTYH1,RGS11,PRC1,KICS2,SHLD2,ZNF316,ELOVL2,MFAP3L,GLDN,PPP1R1B,TUBG2,GATM,TMEM25,CADM4,HAPLN2,P2RY12,LGI4,LOXL2
ToppCell Atlas	81c394959414173016426961478f670cd822f8b3	facs-Limb_Muscle-Muscle_Diaphragm|Limb_Muscle / Tongue_Heart_Limb_Muscle_Aorta_Diaphragm - method, tissue, subtissue, age, lineage, cell ontology and free annotation	Mouse Aging Atlas- Tabula Muris Senis	1.429E-3	1.000E0	8.230E-3	9.030E-2	18	182	ALDOB,APOA1,FXYD1,NDUFS7,SLC35H1,RFC5,MRPL2,CLDN18,RGS19,CNPY2,SPAG5,SPINT2,CABCOCO1,SLC35B4,SH2D5,EXOSC5,ATP5IF1,LY6E
ToppCell Atlas	507f095af4dff60f2c2b64d750477154084c3595	cellseq-Mesenchymal-Chondrocytic-Mesenchymal_Airway/Vascular-Chondrocyte|cellseq / Celltype signatures by Technology, Lineage, Lineage_subclass, Celltype_group, Cell_type2	Human Cell Ref v1.1	1.429E-3	1.000E0	8.230E-3	9.030E-2	18	182	TTYH1,NAT8L,BOLL,ANGPTL1,PDZK1,CHAD,PNMA3,COL6A3,EFEMP2,CRYBB2,PRELP,SMIM2-AS1,C3orf18,MEG3,UNKL,TSPYL5,KIF4A,SNORC
ToppCell Atlas	02e04294fce12591c32d7bd0e866a000ad1f836e	metastatic_Lymph_Node-Myeloid_cells-pDCs|Myeloid_cells / Location, Cell class and cell subclass	Human Metastatic Lung Adenocarcinoma (Nayoung Kim et al)	1.429E-3	1.000E0	8.230E-3	9.030E-2	18	182	SPCS1,CDKN2D,SERPINF1,PHEX,PRMT7,DRD4,GACAT2,CD320,SPON2,SLA2,FUZ,SLC4A3,SLC15A4,SEC61B,CYB561A3,CCDC183,CADM4,IL3RA
ToppCell Atlas	6c06ee60f0f1bb2b8a97d978ef5a59d671f043a3	droplet-Lung-3m-Hematologic|3m / method, tissue, age, lineage, sublineage, cell ontologies, cell type and subtype	Mouse Aging Atlas- Tabula Muris Senis (Lung and Trachea)	1.429E-3	1.000E0	8.230E-3	9.030E-2	18	182	NHERF1,ABRACL,DUSP2,ARPC1B,RPL18A,RPL37,RPS3,DOK3,RPS9,RPS14,EVI2B,RPS27,STK10,ARHGAP9,CORO1A,PPP1R18,TMSB4X,HCK
ToppCell Atlas	69b5cae6fe3bbb0fc60bd2f71b6cfa6cbb0b00ee	10x3'2.3-week_14-16-Hematopoietic-HSC/MPP_and_pro-LMPP|week_14-16 / cell types per 3 fetal stages;per 3',per 5'	Blood and immune development in human fetal bone marrow	1.429E-3	1.000E0	8.230E-3	9.030E-2	18	182	LEMD2,SNURF,CROCC,WARS2-AS1,RPS6KL1,TCTN1,ZNF805,PHC1,ING4,SPRY1,SLA2,TRIM45,NDOR1,PPAN,PORCN,ZNF202,UMODL1,MAFK
ToppCell Atlas	19c5e3a9d9b3728303b682102e276adfe93aa759	P28-Mesenchymal-developing_mesenchymal_cell-mesenchymal_immature_unknown_1|P28 / developmental_time, Lineage, Cell group, Cell type, Cell type_cellcyc-phase	LungMAP ‚Äî Genomic, epigenomic and biophysical cues controlling the emergence of the gas exchange niche in the mouse lung	1.429E-3	1.000E0	8.230E-3	9.030E-2	18	182	OGN,CDO1,FXYD1,COL6A3,SEPTIN4,PRELP,CST3,CD302,FAM13A,TNFSF13B,FTH1,GRIA1,GSN,GYG1,FKBP9,IGFBP3,IL11RA,LAMB1
ToppCell Atlas	6dff753d65ba45db81f3cc0c9f59e1779d490955	facs-Heart-LV-18m|Heart / Tongue_Heart_Limb_Muscle_Aorta_Diaphragm - method, tissue, subtissue, age, lineage, cell ontology and free annotation	Mouse Aging Atlas- Tabula Muris Senis	1.429E-3	1.000E0	8.230E-3	9.030E-2	18	182	DCAF15,GPR171,SDC3,GADD45A,DUSP2,GPR183,BRD2,B3GNT5,DOK3,CRLF3,HVCN1,ATG2A,CEP68,POLL,PIM2,CORO1A,POC5,IL5RA
ToppCell Atlas	faf0dfa3adc2d2706b6942b5127093ccdc856447	droplet-Kidney-KIDNEY-1m-Epithelial-kidney_proximal_convoluted_tubule_epithelial_cell|Kidney / Skin_Bladder_Kidney_Mammary_Gland - method, tissue, subtissue, age, lineage, cell ontology and free annotation	Mouse Aging Atlas- Tabula Muris Senis	1.429E-3	1.000E0	8.230E-3	9.030E-2	18	182	AK4,ALDOB,SCRN2,NUDT8,PAH,PDZK1,SLC22A8,SERPINF2,CYP2E1,SLC3A1,POLR3E,CGREF1,SLC37A4,SORD,GATM,GGT1,GSS,AMACR
ToppCell Atlas	59fdffe9485b8e464c7db6b387f5a9aa8921ff06	3'-Broncho-tracheal-Epithelial-Airway_ciliated-multi-ciliated_epithelial_cell-Multiciliated_(nasal)-|3' / 5'-vs-3', Tissue groups, Lineages, Lineage subclass, Cell_type2, Cell_subtype2_L4.5	The Integrated Human Lung Cell Atlas	1.429E-3	1.000E0	8.230E-3	9.030E-2	18	182	CFAP276,LRRC73,CFAP263,CCDC74A,CARS1,CCDC78,APOO,ODAD4,RIIAD1,FAM81B,WDR54,DYNC2LI1,CABCOCO1,CTXN1,DYNLT1,PIERCE1,CFAP184,CFAP298
ToppCell Atlas	94e70746e35a3062015d4b83ee545f4f84f47420	3'-Distal_airway-Epithelial-Epithelial_transtional-secretory-tracheobronchial_goblet_cell-Goblet_(subsegmental)-Goblet_(subsegmental)_L.0.4.3.1|3' / 5'-vs-3', Tissue groups, Lineages, Lineage subclass, Cell_type2, Cell_subtype2_L4.5	The Integrated Human Lung Cell Atlas	1.429E-3	1.000E0	8.230E-3	9.030E-2	18	182	BOLL,ENTPD5,SERPINF1,CHAD,CST3,CHST9,CXCL17,TMCO3,SLC29A4,KIAA0319L,CNPY2,TMEM205,SPINT2,PCDHGA2,GSN,CDH26,CADM4,UPK1B
ToppCell Atlas	be8dd52898525ce6632af0adc2801944f3ac10bd	droplet-Kidney-KIDNEY-1m-Epithelial-Epcam____kidney_proximal_convoluted_tubule_epithelial_cell|Kidney / Skin_Bladder_Kidney_Mammary_Gland - method, tissue, subtissue, age, lineage, cell ontology and free annotation	Mouse Aging Atlas- Tabula Muris Senis	1.429E-3	1.000E0	8.230E-3	9.030E-2	18	182	AK4,ALDOB,SCRN2,NUDT8,PAH,PDZK1,SLC22A8,SERPINF2,CYP2E1,SLC3A1,POLR3E,CGREF1,SLC37A4,SORD,GATM,GGT1,GSS,AMACR
ToppCell Atlas	5d8b7fe18286e27f0f50c5d2d9be56850e2cb8f4	facs-Brain_Non-Myeloid-Cerebellum_-18m-Epithelial|Brain_Non-Myeloid / Brain_Non-Myeloid_Brain_Myeloid - method, tissue, subtissue, age, lineage, cell ontology and free annotation	Mouse Aging Atlas- Tabula Muris Senis	1.429E-3	1.000E0	8.230E-3	9.030E-2	18	182	EFCAB11,FXYD1,PPARG,TTLL3,NUF2,ELOVL2,CDCA8,PAQR6,SPON2,ITGA11,SPAG5,PALS2,FREM1,SULF1,GRIA1,HAS1,LGI4,LOXL2
ToppCell Atlas	aab96e856bb4cb4418a97b7b1aa06505cafb317a	droplet-Liver-LIVER-NPC-1m-Myeloid|Liver / Large_Intestine_Pancreas_Liver - method, tissue, subtissue, age, lineage, cell ontology and free annotation	Mouse Aging Atlas- Tabula Muris Senis	1.429E-3	1.000E0	8.230E-3	9.030E-2	18	182	CCDC12,ASAH1,BLVRB,CD44,CD72,CST3,SDC3,ARPC1B,EMP3,IFI27L2,RPS25,TMSB4X,HCK,TMEM141,TXN,SCIMP,ATP5IF1,LY6E
ToppCell Atlas	df2130689e53748e820a5835fa396fe82a5d2c7c	Smart-seq2-tissue-resident_(Smart-seq2)-lymphocytic-T_lymphocytic-CD8-positive,_alpha-beta_cytotoxic_T_cell|tissue-resident_(Smart-seq2) / Per Platform+tissue_group, by lineage_subgroup, cell_group, cell_type	Immune and Hematologic Cells from 24 tissues of the Tabula Sapiens: a multiple organ single cell transcriptomic atlas of humans.	1.439E-3	1.000E0	8.230E-3	9.030E-2	16	153	AHCY,ZNHIT2,RCC1,NTN1,RPAP1,SLC35A5,E2F1,KDM8,ZNF444,XYLT2,PCDHGA6,DDX20,ZNF836,PUSL1,LIG3,TTC21B-AS1
ToppCell Atlas	39ac25c48e73538f1c10f37bea386e0e88d3e8d0	droplet-Pancreas-Exocrine-21m-Epithelial-pancreatic_acinar_cell|Pancreas / Large_Intestine_Pancreas_Liver - method, tissue, subtissue, age, lineage, cell ontology and free annotation	Mouse Aging Atlas- Tabula Muris Senis	1.439E-3	1.000E0	8.230E-3	9.030E-2	16	153	NAT8L,AHCY,MCFD2,AQP8,PAH,PPIB,RPL12,RPL18A,SGK1,SORD,MSRB1,GATM,GGT1,TMEM97,LAMB3,LY6E
ToppCell Atlas	654265f3c14344071b2af7ca05cbdbb17ce2c5d3	Enthrocyte|World / shred on cell class and cell subclass (v4)	mouse_P3_lung_dropseq (2716 cells)	1.439E-3	1.000E0	8.230E-3	9.030E-2	16	153	BLVRB,PFAS,GADD45A,RAD23A,RHD,PNPO,PSME3,NUSAP1,TXNRD2,ATOSB,YPEL4,CHAC2,CMAS,HSCB,FHDC1,BOLA3
ToppCell Atlas	0ad401cb70b9edfc6ae6ccba6879c6c2b6c4d296	PND07-Immune-Immune_Lymphocytic_T/NK-Lymphocytic_T-CD4_T-CD4_T_prolif|PND07 / Age_group by Lineage, Lineage_subclass, Cell_type, subtypes-by-prolif	Mouse_Lung_DropSeq_E16-P28	1.439E-3	1.000E0	8.230E-3	9.030E-2	16	153	NAA10,MCM6,CD6,NHERF1,JAKMIP1,POLD2,POLE2,CRMP1,ZCWPW1,RPL3,PPM1J,CYP4X1,CDH23,RUNDC3A,KCNH3,GTF2H4
ToppCell Atlas	105b91f5277d145f7717307d7eb9b7d8e8e23576	Enthrocyte|World / shred on cell class and cell subclass (v4)	mouse_P3_lung_dropseq (2716 cells)	1.439E-3	1.000E0	8.230E-3	9.030E-2	16	153	BLVRB,PFAS,GADD45A,RAD23A,RHD,PNPO,PSME3,NUSAP1,TXNRD2,ATOSB,YPEL4,CHAC2,CMAS,HSCB,FHDC1,BOLA3
ToppCell Atlas	9f0607a88d5f8a2c128a2ff64dfbc986212f13b2	368C-Myeloid-Macrophage-FABP4+_Macrophage|Myeloid / Donor, Lineage, Cell class and subclass (all cells)	Tissue Stability Cell Atlas - Lung Cells	1.439E-3	1.000E0	8.230E-3	9.030E-2	16	153	PDCD5,TAS2R30,PPARG,PVALB,SMIM2-AS1,ARRDC4,SIDT2,FABP5,VAT1,CGREF1,CFAP206,DTWD2,TMSB4X,IL3RA,IL5RA,MDH1B
ToppCell Atlas	5ac4b97d35c1029a5fc625239f92e35136c4d832	PND28-Immune-Immune_Lymphocytic_T/NK-Lymphocytic_T-CD4_T-CD4_T_prolif|PND28 / Age_group by Lineage, Lineage_subclass, Cell_type, subtypes-by-prolif	Mouse_Lung_DropSeq_E16-P28	1.439E-3	1.000E0	8.230E-3	9.030E-2	16	153	BDH1,WDR90,NONO,UBXN10,NPM1,CD4,CD6,PTPN22,ZFAND1,RPL12,RPL29,CRLF3,POLR3F,TRAPPC2L,SUV39H1,SF3A2
ToppCell Atlas	0727dc70e16345645063c586d744bc4ac1710526	PBMC_fresh-frozen-Mild-Moderate_progression_d12-25-Lymphocytic-Lymphocytic_T-CD8-positive,_alpha-beta_T_cell-T_CD8_c06-TNF|Mild-Moderate_progression_d12-25 / Compartment, severity and other cell annotations on 10x 3' data (130k)	Large Scale COVID-19 Single Cell Data (Ren et al.)	1.439E-3	1.000E0	8.230E-3	9.030E-2	16	153	ZNF319,WASF3-AS1,NUDT8,ARHGAP33,NLE1,DDN-AS1,PAQR6,WDR54,TEX264,AGPAT1,KBTBD4,LZTS2,RPUSD3,ZNF222,MFSD2B,SFXN3
ToppCell Atlas	cff498bc7b153f28dd013eaeb73ead4fb62fb44c	(000)_CD14+_Monocyte|World / immune cells in Peripheral Blood (logTPM normalization)	Human Blood Atlas	1.440E-3	1.000E0	8.230E-3	9.030E-2	19	197	ASAH1,BLVRB,SLC16A3,BRI3,ZNF385A,PPT1,CST3,CTSZ,MYADM,CD302,DUSP6,SCPEP1,IGSF6,SGK1,TNFSF13B,FTH1,GNS,RAB31,HCK
ToppCell Atlas	04aaf35ef4db6325b2b2b92e93272f1973764b78	10x_3'_v2v3-Non-neoplastic-Lymphoid-CD4/CD8-Prolif_T-F|10x_3'_v2v3 / Platform, Oncotype, Lineage, Cell_class, celltype (level4), mutation group	Harmonized single-cell landscape, intercellular crosstalk and tumor architecture of glioblastoma	1.440E-3	1.000E0	8.230E-3	9.030E-2	19	197	CCNA2,CD6,CDKN2D,CKS1B,CKS2,GPR171,ACAP1,ZNF831,PARPBP,CDCA8,NUSAP1,FANCD2,IFT25,POLQ,CORO1A,TRPC3,HMGN2,CEBPB-AS1,LY6E
ToppCell Atlas	b16add329bb35a558287ede51353010dde5bc029	droplet-Heart-HEART-1m-Mesenchymal-fibroblast|Heart / Tongue_Heart_Limb_Muscle_Aorta_Diaphragm - method, tissue, subtissue, age, lineage, cell ontology and free annotation	Mouse Aging Atlas- Tabula Muris Senis	1.440E-3	1.000E0	8.230E-3	9.030E-2	19	197	CYGB,C11orf24,OGN,SERPINF1,CHAD,FXYD1,COL6A3,EFEMP2,PRELP,TRAM1L1,EMP3,MEG3,SPON2,FGFR1,P3H4,GSN,TNXB,IL11RA,LOXL2
ToppCell Atlas	b0ee2ce1179b60b4542559acb300a34295277dbc	(3)_Macrophage_MARCOneg|World / Lung cell shreds - cell class (v4) and cell subclass (v4)	Tissue Stability Cell Atlas - Lung Cells	1.440E-3	1.000E0	8.230E-3	9.030E-2	19	197	AP1B1,BLVRB,CD4,ENTPD1,PPT1,CST3,SDC3,CTSZ,CD302,C1orf54,LPAR6,IGSF6,GAA,GATM,LYVE1,RAB31,GSN,HCK,MCOLN1
ToppCell Atlas	07f74bdadfd28e1d55b3f4a3bf87d5dd65a2e9c5	COVID-19_Severe-Lymphoid_T/NK-CD4+_T_naive|COVID-19_Severe / Disease group, lineage and cell class	Integration of 5 COVID-19 PBMC Datasets	1.440E-3	1.000E0	8.230E-3	9.030E-2	19	197	GPR155,RPL10A,NPM1,CD6,SELENOM,ACAP1,STMN3,EEF1B2,RPL3,RPL10,RPL12,RPL18A,RPS3,RPS14,RPS27,SCML1,CHRM3-AS2,BEX2,PIM2
ToppCell Atlas	6865f4831eb23794fb88a8649d48d497bbae3f44	PSB-critical-LOC-Epithelial-Ciliated|LOC / Location, Severity, dps_group, Lineage and Cell class of Upper airway (combined)	Upper Airway and Bronchi Atlas of COVID-19 Patients	1.440E-3	1.000E0	8.230E-3	9.030E-2	19	197	AK9,FHAD1,CC2D2A,CFAP263,CCDC74A,UBXN10,C7orf57,TCTN1,FAM81B,WDR54,MAP3K19,CCDC170,CABCOCO1,CTXN1,DNAH7,PIERCE1,CFAP184,DRC2,MDH1B
ToppCell Atlas	398a66c06df63567b176ab2cc85e27837e94d0d9	5'-GW_trimst-2-SmallIntestine-Mesenchymal-myocytic-myofibroblast_(RSPO2+)|GW_trimst-2 / Celltypes from developing, pediatric, Crohn's, & adult GI tract	Cells of the human intestinal tract mapped across space and time	1.440E-3	1.000E0	8.230E-3	9.030E-2	19	197	RPL10A,PROM1,RTL8C,CALD1,CALU,OGN,PBX3,CIRBP,NTN1,COL6A3,EFEMP2,FBLIM1,ASPN,MEG3,FABP5,FLNA,WNT2B,ILK,TMSB15B
ToppCell Atlas	5e39a49dddef04469ff2b615d755ddf6a926e58e	mLN-T_cell-Th1|T_cell / Region, Cell class and subclass	Colon Immune Atlas	1.440E-3	1.000E0	8.230E-3	9.030E-2	19	197	DDX3Y,GPR171,SEPTIN4,MYADM,RPS4Y1,SRSF2,BCL2L15,CSPG5,FTH1,UBE2S,CFAP206,SYT5,TLCD5,ZSCAN31,NRIP3,ZSWIM4,KLRB1,LMNA,SYTL3
ToppCell Atlas	61f2c420b77d0527d57532172b07bfb7a4cf971a	10x_3'_v2v3-Non-neoplastic-Myeloid-TAM-MG-TAM-MG_prolif|10x_3'_v2v3 / Platform, Oncotype, Lineage, Cell_class, celltype (level4), mutation group	Harmonized single-cell landscape, intercellular crosstalk and tumor architecture of glioblastoma	1.440E-3	1.000E0	8.230E-3	9.030E-2	19	197	RPL22L1,ALDOA,YBX1,SLC16A3,SERPINF1,C1orf54,ARPC1B,ENO1,RPL12,RPL37,RPS25,FABP5,MICOS10,FTH1,PRDX3,CORO1A,TMSB4X,RPL35,CHCHD10
ToppCell Atlas	e3053ef8f604b6892c21c03e12612b49d3d30f23	PND03-Mesenchymal|PND03 / Age_group by Lineage, Lineage_subclass, Cell_type, subtypes-by-prolif	Mouse_Lung_DropSeq_E16-P28	1.440E-3	1.000E0	8.230E-3	9.030E-2	19	197	DNM3OS,CALD1,OGN,CDO1,PHEX,FXYD1,NENF,COL6A3,SEPTIN4,FBLIM1,ASPN,CPED1,SPON2,FLNA,GSN,GYG1,FKBP9,LAMB1,LOXL2
ToppCell Atlas	292b8cc3dafddf5d323fe4e3d3ea5ac61e6ce027	PND01-Mesenchymal|PND01 / Age_group by Lineage, Lineage_subclass, Cell_type, subtypes-by-prolif	Mouse_Lung_DropSeq_E16-P28	1.440E-3	1.000E0	8.230E-3	9.030E-2	19	197	DNM3OS,CALD1,OGN,CDO1,FXYD1,NENF,SEPTIN4,FBLIM1,ASPN,FGF10,FGFR1,DRAP1,GSN,GYG1,FKBP9,GAS5,ILK,LAMB1,LOXL2
ToppCell Atlas	81379fe6bd14a1ba26f4a159497262adcb600b18	facs-Brain_Myeloid-Cortex_|Brain_Myeloid / Brain_Non-Myeloid_Brain_Myeloid - method, tissue, subtissue, age, lineage, cell ontology and free annotation	Mouse Aging Atlas- Tabula Muris Senis	1.440E-3	1.000E0	8.230E-3	9.030E-2	19	197	AAMP,ACLY,MSN,ASAH1,ENTPD1,CEBPA,BRI3,COL6A3,WDR1,SLC35A5,DUSP6,GAA,GNS,MAN2B2,MKNK2,NCSTN,PPP1R18,PLA2G15,UPK1B
ToppCell Atlas	271c75f491d03bd248c7ec037ef02e39456f3ac0	facs-Brain_Myeloid-Cortex_-18m|Brain_Myeloid / Brain_Non-Myeloid_Brain_Myeloid - method, tissue, subtissue, age, lineage, cell ontology and free annotation	Mouse Aging Atlas- Tabula Muris Senis	1.440E-3	1.000E0	8.230E-3	9.030E-2	19	197	AAMP,ACLY,MSN,ASAH1,ENTPD1,CEBPA,BRI3,COL6A3,WDR1,SLC35A5,DUSP6,GAA,GNS,MAN2B2,MKNK2,NCSTN,PPP1R18,PLA2G15,UPK1B
ToppCell Atlas	9f0d91bb7aec4f2442259eca1ddf7905f8d40e9b	PBMC-Severe-Lymphocyte-T/NK-CD4+_T-CD4+_T_naive|Severe / Location, Disease Group, Cell group, Cell class and sub_cluster (2021.03.01)	Integration of Multiple Sampling Location of COVID-19 Patients	1.440E-3	1.000E0	8.230E-3	9.030E-2	19	197	GPR155,RPL10A,NPM1,CD6,SELENOM,ACAP1,STMN3,EEF1B2,RPL3,RPL10,RPL12,RPL18A,RPS3,RPS14,RPS27,SCML1,CHRM3-AS2,BEX2,PIM2
ToppCell Atlas	2744cc94883c5d0424677cf5093bbab622933e9b	5'-GW_trimst-2-LargeIntestine-Mesenchymal-fibroblastic-Stromal_3_(C7+)|GW_trimst-2 / Celltypes from developing, pediatric, Crohn's, & adult GI tract	Cells of the human intestinal tract mapped across space and time	1.440E-3	1.000E0	8.230E-3	9.030E-2	19	197	MEST,OGN,ANGPTL1,CDO1,SERPINF1,PLAGL1,FXYD1,EFEMP2,PRELP,ASPN,MEG3,NID2,SULF1,GSN,RSPO3,TNXB,TMEFF2,IGFBP6,IL11RA
ToppCell Atlas	050911dcce17dee539bbaf79295e614ad84e1dae	LAM-Myeloid|LAM / Condition, Lineage and Cell class	Atlas of Lymphangioleiomyomatosis (LAM)	1.440E-3	1.000E0	8.230E-3	9.030E-2	19	197	SLC16A3,CD44,PPARG,PPT1,CST3,CTSZ,ARPC1B,EMP3,IGSF6,GLDN,RGS19,EVI2B,TNFSF13B,FTH1,GAA,TMSB4X,HCK,HLA-DQB1,UPP1
ToppCell Atlas	2cec938caf6ffd031cea37277071487e59b2c71c	P03-Mesenchymal-myocytic_cell-aortic_smooth_muscle_cell|P03 / developmental_time, Lineage, Cell group, Cell type, Cell type_cellcyc-phase	LungMAP ‚Äî Genomic, epigenomic and biophysical cues controlling the emergence of the gas exchange niche in the mouse lung	1.440E-3	1.000E0	8.230E-3	9.030E-2	19	197	CYGB,APLP1,SAMD14,P4HA3,CALD1,ENTPD1,CD44,NTN1,SELENOM,CLIP3,ASPN,EGLN3,NET1,MEG3,SPON2,SAMD4A,CTXN1,THBS3,LMNA
ToppCell Atlas	9599319dd1f80c81356a8624131566cc76d77d7e	severe-Myeloid-Immature_Neutrophils_1|Myeloid / Cohort 2 (Rhapsody WB + PBMC) with disease condition, lineage and cell classs	PBMC Atlas of COVID-19 Patients (Schulte-Schrepping et al.)	1.440E-3	1.000E0	8.230E-3	9.030E-2	19	197	ADSS2,ADAM15,PDHA1,PTPN22,GADD45A,ADISSP,SCPEP1,RPS14,VAT1,BCL2L15,SPINT2,G6PD,GSN,GYG1,HMGN1,HMGN2,ENY2,PNPLA2,APMAP
ToppCell Atlas	559b22ff973a1551e614a972085343e7d8e8a668	normal_Lung-T/NK_cells-CD8_low_T|normal_Lung / Location, Cell class and cell subclass	Human Metastatic Lung Adenocarcinoma (Nayoung Kim et al)	1.440E-3	1.000E0	8.230E-3	9.030E-2	19	197	RPL10A,CD6,A2M-AS1,JAKMIP1,ACAP1,DUSP2,RPL3,RPL10,RPL18A,RPL28,RPS3,RPS14,RPS15,RPS25,RPS27,CORO1A,RPL35,KLRB1,SYTL3
ToppCell Atlas	dcf1e74b7c21466d38d68f44d404bce14ade2805	10x5'-bone_marrow-Myeloid_Monocytic-Nonclassical_monocytes|bone_marrow / Manually curated celltypes from each tissue	Cross-tissue immune cell analysis reveals tissue-specific features in humans	1.440E-3	1.000E0	8.230E-3	9.030E-2	19	197	ASAH1,HES4,BRI3,ZNF385A,CST3,CD302,SIDT2,IGSF6,CHST15,TNFSF13B,FTH1,CDH23,GNS,RAB31,SLC2A6,HCK,GABARAP,SCIMP,MCOLN1
ToppCell Atlas	ec92d60f802c9d4bdf9877bed5c0a91a5a5ed5d0	343B-Endothelial_cells-Endothelial-A_(Artery)-|Endothelial_cells / Donor, Lineage, Cell class and subclass (all cells)	Tissue Stability Cell Atlas - Lung Cells	1.440E-3	1.000E0	8.230E-3	9.030E-2	19	197	NME1,PDCD2,DPM3,KXD1,PPDPF,CADM3-AS1,RHBDL2,SLC25A38,C1orf54,MRTO4,SLC29A1,ST6GALNAC6,SPG21,POP5,FLNA,AHNAK2,CDH23,RSPO3,BOLA3
ToppCell Atlas	6b6440f1baad5680cf9e13ca3ab72a2c65523d59	3'-GW_trimst-1.5-SmallIntestine-Mesenchymal-fibroblastic-Stromal_3_(C7+)|GW_trimst-1.5 / Celltypes from developing, pediatric, Crohn's, & adult GI tract	Cells of the human intestinal tract mapped across space and time	1.440E-3	1.000E0	8.230E-3	9.030E-2	19	197	MEST,C1R,OGN,P4HB,CDO1,SERPINF1,PLAGL1,FXYD1,PPIB,PRELP,SLITRK5,ASPN,RPL10,SULF1,THBS3,HAS1,TNXB,IGFBP6,IL11RA
ToppCell Atlas	908d2bebc36f0e5bd5eae3d0fac1d3b3a9db3cdd	kidney_cells-Renal_AKI_(acute_kidney_injury)-Immune-Lymphocytic_T/NK|Renal_AKI_(acute_kidney_injury) / Celltypes from Cells and Nuclei per compartment and clinical group	Integrated Single-nucleus and Single-cell RNA-seq of the Adult Human Kidney	1.440E-3	1.000E0	8.230E-3	9.030E-2	19	197	CD6,GPR171,ACAP1,PTPN22,DUSP2,EMP3,RPL10,RPL18A,RPL37,RPS3,RPS14,RPS15,RPS25,RPS27,CORO1A,PPP1R18,TMSB4X,HLA-F,KLRB1
ToppCell Atlas	f98720cab066579fdac3ba24fb6fe4c5759dae4e	343B-Epithelial_cells-Epithelial-B_(AT2)-|343B / Donor, Lineage, Cell class and subclass (all cells)	Tissue Stability Cell Atlas - Lung Cells	1.440E-3	1.000E0	8.230E-3	9.030E-2	19	197	ACAT2,BLVRB,DUOX1,TSTD1,SERPINF2,CXCL17,CLDN18,FABP5,FDPS,EBP,RHOBTB2,TMEM97,BEX2,GSTA4,DMKN,MMAB,CHP1,SPTSSA,ITPR3
ToppCell Atlas	7bec9c1bc8851064eb229324493b47a31201c83c	343B-Endothelial_cells-Endothelial-A_(Artery)|Endothelial_cells / Donor, Lineage, Cell class and subclass (all cells)	Tissue Stability Cell Atlas - Lung Cells	1.440E-3	1.000E0	8.230E-3	9.030E-2	19	197	NME1,PDCD2,DPM3,KXD1,PPDPF,CADM3-AS1,RHBDL2,SLC25A38,C1orf54,MRTO4,SLC29A1,ST6GALNAC6,SPG21,POP5,FLNA,AHNAK2,CDH23,RSPO3,BOLA3
ToppCell Atlas	1ca06d6d288cb58a6e8062ebc01831e58ee5be4b	BALF-PFMC-Severe-critical_progression_d12-22_with-steroid-Lymphocytic-Lymphocytic_T-mature_alpha-beta_T_cell-T_CD4_c11-GNLY|Severe-critical_progression_d12-22_with-steroid / Compartment, severity and other cell annotations on 10x 3' data (130k)	Large Scale COVID-19 Single Cell Data (Ren et al.)	1.440E-3	1.000E0	8.230E-3	9.030E-2	19	197	ADAM19,CD4,CD6,CRELD2,PPP1CA,ACAP1,PTPN22,DUSP2,IFI27L2,WDR54,CD2BP2,SLA2,HIGD1B,ARHGAP9,CCDC167,PPP1R18,IDH2,ATP5IF1,PBXIP1
ToppCell Atlas	5cb1b45f5dc8fbd9e54db9c943450ce2cc7000e4	distal-Hematologic-Natural_Killer_T|distal / Location, Lineage, Cell class (ontology) and Donor from 10X sequencing (macrophage renamed)	Human Lung Cell Atlas (HLCA)	1.440E-3	1.000E0	8.230E-3	9.030E-2	19	197	GPR171,JAKMIP1,ACAP1,PTPN22,CLNK,DUSP2,RPL3,RPL10,RPL28,RPS3,RPS14,RPS27,SLA2,CD226,TGFBR3L,CCDC167,CORO1A,KLRB1,SYTL3
ToppCell Atlas	b0b4a704e1137f48e2258df17285ed89684ae98d	10x5'-Liver-Myeloid_Monocytic-Nonclassical_monocytes|Liver / Manually curated celltypes from each tissue	Cross-tissue immune cell analysis reveals tissue-specific features in humans	1.440E-3	1.000E0	8.230E-3	9.030E-2	19	197	ASAH1,HES4,BRI3,ZNF385A,CST3,CTSZ,CD302,SIDT2,IGSF6,CHST15,TNFSF13B,FTH1,CDH23,GNS,RAB31,SLC2A6,HCK,GABARAP,SCIMP
ToppCell Atlas	d0c6b2d22470ff1134b676ed9296fa7a55d915e7	3'-Parenchyma_lung-Immune_Myeloid-Myeloid_macrophage-alveolar_macrophage-Alveolar_macrophages-Alveolar_macrophages_L.1.0.4.2|3' / 5'-vs-3', Tissue groups, Lineages, Lineage subclass, Cell_type2, Cell_subtype2_L4.5	The Integrated Human Lung Cell Atlas	1.440E-3	1.000E0	8.230E-3	9.030E-2	19	197	MGST3,ALDOA,ASAH1,CD4,PHKG1,PRR13,PPARG,PPT1,CST3,C1orf56,ADISSP,ARPC5,ARPC4,FTH1,GAA,TMSB4X,HCK,HLA-DQB1,LY6E
ToppCell Atlas	6172a1b98ff840d9174b1ab20ba0c202a7ef87af	hematopoetic_progenitors-CD34+_MEP_1|hematopoetic_progenitors / Lineage and Cell class	Human Bone Marrow Atlas	1.440E-3	1.000E0	8.230E-3	9.030E-2	19	197	MEST,HYAL3,YARS1,STXBP6,CAPN1,SLC39A3,ZNF385A,LAMTOR1,EMP3,SPNS1,NET1,ACSM3,NAA38,FTH1,TMBIM1,FREM1,GNB2,TIMP3,MFSD2B
ToppCell Atlas	b71da7f2fd8d526fb6e5d57e60fc08acdd8dbefb	10x3'2.3-week_17-19-Hematopoietic-erythroid|week_17-19 / cell types per 3 fetal stages;per 3',per 5'	Blood and immune development in human fetal bone marrow	1.440E-3	1.000E0	8.230E-3	9.030E-2	19	197	MGST3,DPM2,BLVRB,YBX1,PPOX,RILP,RAD23A,UBAC1,SLC2A1,YPEL4,DCAF11,CMAS,RUNDC3A,GUK1,GYPB,VCF1,FHDC1,DHRS13,MFSD2B
ToppCell Atlas	86157ba4f9a40a80bab2404684fe5a7b4ee380c5	Brain_organoid-organoid_Kanton_Nature-Organoid-2M|organoid_Kanton_Nature / Sample Type, Dataset, Time_group, and Cell type.	Integration of Four Brain Organoid Datasets and One Fetal Brain Dataset	1.440E-3	1.000E0	8.230E-3	9.030E-2	19	197	ACAT2,ACLY,CNIH2,MVD,MVK,DUOX1,CDKN2D,TMEM59L,BRI3,MAP2K2,GADD45A,LEAP2,FABP5,FDPS,EBP,UBE2S,TMEM97,CTXN1,GPC1
ToppCell Atlas	84ed777cdba569200a3ef1654d8a12f17fcfb7f1	PCW_10-12-Mesenchymal-Mesenchymal_cycling-mes_proliferating3_(7)|PCW_10-12 / Celltypes from embryonic and fetal-stage human lung	A topographic atlas defines developmental origins of cell heterogeneity in the human embryonic lung	1.440E-3	1.000E0	8.230E-3	9.030E-2	19	197	BUB1B,PRC1,CCNA2,PKMYT1,POC1A,NUF2,FBXO5,PARPBP,CDCA8,NUSAP1,ATAD5,FANCD2,FOXM1,SPAG5,CEP152,POLQ,CHEK2,ORC6,KIF4A
ToppCell Atlas	a52546cebc222050c970e04cec97e4f48ab8fe10	erythropoietic|World / Lineage and Cell class	Human Bone Marrow Atlas	1.440E-3	1.000E0	8.230E-3	9.030E-2	19	197	PSMG1,B3GALNT1,BLVRB,PRC1,CCNA2,CCNE1,CDK4,CKS2,POLE2,PSMB5,FAM13A,LPCAT3,SLC29A1,NUSAP1,UBAC1,TTLL12,GYPB,ORC6,MFSD2B
ToppCell Atlas	e73ca8c8f42cbcc56eaa5fe3d69abd1ce7b7bbca	facs-Brain_Myeloid-Cortex_-18m-Myeloid-nan|Brain_Myeloid / Brain_Non-Myeloid_Brain_Myeloid - method, tissue, subtissue, age, lineage, cell ontology and free annotation	Mouse Aging Atlas- Tabula Muris Senis	1.440E-3	1.000E0	8.230E-3	9.030E-2	19	197	AAMP,ACLY,MSN,ASAH1,ENTPD1,CEBPA,BRI3,COL6A3,WDR1,SLC35A5,DUSP6,GAA,GNS,MAN2B2,MKNK2,NCSTN,PPP1R18,PLA2G15,UPK1B
ToppCell Atlas	5c781ded147db2f3804ee1f21ef0898c4f354890	mLN-(1)_T_cell-(17)_gd_T|mLN / shred on region, Cell_type, and subtype	Colon Immune Atlas from Gut Cell Atlas	1.440E-3	1.000E0	8.230E-3	9.030E-2	19	197	GPR155,SEC14L6,P2RX4,ENTPD1,GPR171,PODXL,CRYBB2,PTPN22,EBLN2,FAM13A,SPRY1,GPR89A,SLA2,SLC9A6,NPRL2,SDCBP2,TGFBR3L,MESP1,SYTL3
ToppCell Atlas	cdb2866d5a8fbf39847309124479ad49c88852d4	control-Myeloid-CD16_Monocytes|Myeloid / Cohort 2 (Rhapsody WB + PBMC) with disease condition, lineage and cell classs	PBMC Atlas of COVID-19 Patients (Schulte-Schrepping et al.)	1.440E-3	1.000E0	8.230E-3	9.030E-2	19	197	ATP5MC2,RPL10A,YBX1,CD4,ABRACL,PPDPF,CST3,EEF1B2,SIDT2,RPL3,RPL10,RPL12,RPS25,RPS27,CDH23,GSTA4,SLC2A6,SCIMP,CHCHD10
ToppCell Atlas	f3ca63c7902d7530a29a85eb54f69b303031d150	343B-Epithelial_cells-Epithelial-B_(AT2)|343B / Donor, Lineage, Cell class and subclass (all cells)	Tissue Stability Cell Atlas - Lung Cells	1.440E-3	1.000E0	8.230E-3	9.030E-2	19	197	ACAT2,BLVRB,DUOX1,TSTD1,SERPINF2,CXCL17,CLDN18,FABP5,FDPS,EBP,RHOBTB2,TMEM97,BEX2,GSTA4,DMKN,MMAB,CHP1,SPTSSA,ITPR3
ToppCell Atlas	434ae0231972acba12d06279908cf407e70511ac	(2)_5-FU-(3)_LEPR+_perivascular_cells|World / Stress and Cell class	Mouse Bone Marrow Niche (Tikhonova et al)	1.440E-3	1.000E0	8.230E-3	9.030E-2	19	197	MGST3,CALD1,CEBPA,FXYD1,NENF,PLXNA2,EFEMP2,SELENOM,MYADM,CD302,ARRDC4,SPRY1,ST6GALNAC6,NID2,FLNA,FTH1,CHP1,FKBP9,LOXL2
ToppCell Atlas	e453d085182364ca347cbcc9dc995c62c3353016	control-Epithelial-Ciliated|Epithelial / Severity, Lineage and Cell class of Nasopharyngeal (NS) Samples from Patients and Controls	Upper Airway and Bronchi Atlas of COVID-19 Patients	1.440E-3	1.000E0	8.230E-3	9.030E-2	19	197	CFAP276,FHAD1,CC2D2A,CFAP263,PROM1,UBXN10,CCDC78,PPOX,UBXN11,TCTN1,FAM81B,WDR54,MAP3K19,CCDC170,CABCOCO1,VWA3A,DNAH7,PIERCE1,DRC2
ToppCell Atlas	442fb5ee17e6d4d8c280721b21fd3f7ba6475951	PBMC-Mild-Lymphocyte-T/NK-CD4+_T|Mild / Location, Disease Group, Cell group, Cell class and sub_cluster (2021.03.01)	Integration of Multiple Sampling Location of COVID-19 Patients	1.440E-3	1.000E0	8.230E-3	9.030E-2	19	197	RPL10A,NPM1,CD6,TSTD1,GPR171,SELENOM,ACAP1,STMN3,EEF1B2,RPL3,RPS3,RPS14,RPS25,RPS27,CHRM3-AS2,BEX2,PIM2,NDFIP1,PBXIP1
ToppCell Atlas	ffaf2d7b6aa82008bd64a691b48113626343872c	systemic_lupus_erythematosus-flare-Myeloid-classical_monocyte-female|systemic_lupus_erythematosus / PBMC cell types (v2) per disease, treatment status, and sex	Single-cell RNA-seq reveals the cell-type-specific molecular and genetic associations to lupus	1.440E-3	1.000E0	8.230E-3	9.030E-2	19	197	ASAH1,BLVRB,SLC16A3,BRI3,CST3,CTSZ,CD302,DUSP6,ARPC5,NDUFA13,SCPEP1,IGSF6,EVI2B,TNFSF13B,CNPY3,MSRB1,HCK,GABARAP,SPTSSA
ToppCell Atlas	9db329c6fea532dd1afb624f4c29c92407f45568	facs-Brain_Myeloid-Cortex_-18m-Myeloid|Brain_Myeloid / Brain_Non-Myeloid_Brain_Myeloid - method, tissue, subtissue, age, lineage, cell ontology and free annotation	Mouse Aging Atlas- Tabula Muris Senis	1.440E-3	1.000E0	8.230E-3	9.030E-2	19	197	AAMP,ACLY,MSN,ASAH1,ENTPD1,CEBPA,BRI3,COL6A3,WDR1,SLC35A5,DUSP6,GAA,GNS,MAN2B2,MKNK2,NCSTN,PPP1R18,PLA2G15,UPK1B
ToppCell Atlas	ad6f047d003c08413264f39a30ba0f7639a257cd	LPS_anti-TNF-Epithelial_alveolar-AT_2-AT2|LPS_anti-TNF / Treatment groups by lineage, cell group, cell type	PretermPrimateLungAtlas	1.440E-3	1.000E0	8.230E-3	9.030E-2	19	197	ACAT2,PHPT1,SLC2A11,BLVRB,TMEM258,P4HB,TSTD1,PPDPF,CRELD2,PPIB,DNTTIP1,DDT,CLNK,CD320,FDPS,PPP1R1B,SEC61B,UBE2S,LAMB3
ToppCell Atlas	872239f592a6f935e00ccf2606242eb6c4fabb4b	normal-na-Lymphocytic_T|normal / PBMC cell types (v2) per disease, treatment status, and sex	Single-cell RNA-seq reveals the cell-type-specific molecular and genetic associations to lupus	1.440E-3	1.000E0	8.230E-3	9.030E-2	19	197	RPL10A,NPM1,CD6,SELENOM,ACAP1,STMN3,RPL10,RPL12,RPL18A,RPL37,RPS3,RPS14,RPS15,RPS25,RPS27,NDFIP1,RPL35,HINT1,PBXIP1
ToppCell Atlas	036c4c9b3ae80e2dc21c24a84504d3da0541f945	droplet-Bladder-BLADDER-1m-Epithelial|Bladder / Skin_Bladder_Kidney_Mammary_Gland - method, tissue, subtissue, age, lineage, cell ontology and free annotation	Mouse Aging Atlas- Tabula Muris Senis	1.440E-3	1.000E0	8.230E-3	9.030E-2	19	197	CYGB,SERPINF1,FXYD1,COL6A3,EFEMP2,SELENOM,PRELP,CD302,EMP3,IFI27L2,MEG3,P3H4,CGREF1,TMEM97,GSN,TNXB,FKBP9,IGFBP6,LOXL2
ToppCell Atlas	8ef03bdbd34a874671aebfdbb7111106aa37b2a9	mLN-T_cell-gd_T|mLN / Region, Cell class and subclass	Colon Immune Atlas	1.440E-3	1.000E0	8.230E-3	9.030E-2	19	197	GPR155,SEC14L6,P2RX4,ENTPD1,GPR171,PODXL,CRYBB2,PTPN22,EBLN2,FAM13A,SPRY1,GPR89A,SLA2,SLC9A6,NPRL2,SDCBP2,TGFBR3L,MESP1,SYTL3
ToppCell Atlas	258dfe69b5faeaee709422f873b144ca5e4a6452	PBMC-Severe-Lymphocyte-T/NK-CD4+_T-CD4+_T_naive-|Severe / Location, Disease Group, Cell group, Cell class and sub_cluster (2021.03.01)	Integration of Multiple Sampling Location of COVID-19 Patients	1.440E-3	1.000E0	8.230E-3	9.030E-2	19	197	GPR155,RPL10A,NPM1,CD6,SELENOM,ACAP1,STMN3,EEF1B2,RPL3,RPL10,RPL12,RPL18A,RPS3,RPS14,RPS27,SCML1,CHRM3-AS2,BEX2,PIM2
ToppCell Atlas	29b0a5927f80455eef7b793feabef69fba1a3df1	E16.5-Mesenchymal-Mesenchymal_structural-Fibroblastic-PMP-PMP_G2M|E16.5 / Age_group by Lineage, Lineage_subclass, Cell_type, subtypes-by-prolif	Mouse_Lung_DropSeq_E16-P28	1.440E-3	1.000E0	8.230E-3	9.030E-2	19	197	BUB1B,CALD1,PRC1,CCNA2,CDKN2D,CKS1B,CKS2,NUF2,FBXO5,ZCWPW1,CDCA8,EMP3,NUSAP1,SELENOH,FREM1,GYG1,MIIP,KIF4A,ANP32E
ToppCell Atlas	144ca23372b3265007a1e508e48d320581cf5695	3'-Child09-12-SmallIntestine-Hematopoietic-T_cells-Tfh|Child09-12 / Celltypes from developing, pediatric, Crohn's, & adult GI tract	Cells of the human intestinal tract mapped across space and time	1.440E-3	1.000E0	8.230E-3	9.030E-2	19	197	RPL10A,CD4,CD6,ZNF831,PVALB,GPR183,LPAR6,RPL10,RPL18A,RPL37,RPS3,RPS14,RPS15,RPS25,RPS27,CHRM3-AS2,TSPYL2,TMSB4X,KLRB1
ToppCell Atlas	a72047b7428c0d4aaf016c1ac23dc30919260fd8	NS-critical-d_16-33-Epithelial-Secretory|d_16-33 / Location, Severity, dps_group, Lineage and Cell class of Upper airway (combined)	Upper Airway and Bronchi Atlas of COVID-19 Patients	1.440E-3	1.000E0	8.230E-3	9.030E-2	19	197	ARL4D,STXBP6,PNCK,ADAM15,NUDT8,SERPINF1,PACSIN3,NTN1,PODXL,RAI14,CXCL17,SLC35C1,BCL2L15,SORD,MESP1,GPC1,AGRN,UPK1B,IGFBP3
ToppCell Atlas	0201ba77419487e75edd5ea07ad7e5cbe87757d4	URO-Myeloid-CD16_Mono|URO / Disease, Lineage and Cell Type	Sepsis Atlas	1.440E-3	1.000E0	8.230E-3	9.030E-2	19	197	ASAH1,HES4,YBX1,OAZ2,CKS1B,BRI3,PPDPF,CST3,ADISSP,SIDT2,RGS19,DRAP1,FTH1,CDH23,SLC2A6,TMSB4X,HCK,SCIMP,CHCHD10
ToppCell Atlas	d4e963c1f82996371bf3d63578ee9fce8e00c5a8	control-Epithelial-Ciliated|control / Severity, Lineage and Cell class of Nasopharyngeal (NS) Samples from Patients and Controls	Upper Airway and Bronchi Atlas of COVID-19 Patients	1.440E-3	1.000E0	8.230E-3	9.030E-2	19	197	CFAP276,FHAD1,CC2D2A,CFAP263,PROM1,UBXN10,CCDC78,PPOX,UBXN11,TCTN1,FAM81B,WDR54,MAP3K19,CCDC170,CABCOCO1,VWA3A,DNAH7,PIERCE1,DRC2
ToppCell Atlas	3ad72b70406e8a4c6996ec41809b174a423dad38	normal_Lymph_Node-Myeloid_cells-Undetermined|Myeloid_cells / Location, Cell class and cell subclass	Human Metastatic Lung Adenocarcinoma (Nayoung Kim et al)	1.440E-3	1.000E0	8.230E-3	9.030E-2	19	197	CYGB,MGST3,MITF,ASAH1,BLVRB,YBX1,BRI3,NENF,SEPTIN4,PPDPF,SCPEP1,SLC29A1,TBC1D2,FABP5,ATP6V1D,VAT1,FTH1,TIMP3,CHCHD10
ToppCell Atlas	355fe286609df2ded973952f1856bbc5f437cfd0	LAM-Myeloid-Macrophage|Myeloid / Condition, Lineage and Cell class	Atlas of Lymphangioleiomyomatosis (LAM)	1.440E-3	1.000E0	8.230E-3	9.030E-2	19	197	MGST3,BRI3,NENF,PPDPF,PPARG,CTSZ,ARRDC4,GLDN,FABP5,VAT1,FTH1,GAA,ADAM17,GPX4,TXN,CHCHD10,MCOLN1,LMNA,LY6E
ToppCell Atlas	bf80e39cd68fd5bb85c8726d4f82648391de74ad	PBMC-Severe-Lymphocyte-T/NK-CD4+_T-CD4+_T_naive|Severe / Location, Disease Group, Cell group, Cell class (2021.03.09)	Integration of Multiple Sampling Location of COVID-19 Patients	1.440E-3	1.000E0	8.230E-3	9.030E-2	19	197	GPR155,RPL10A,NPM1,CD6,SELENOM,ACAP1,STMN3,EEF1B2,RPL3,RPL10,RPL12,RPL18A,RPS3,RPS14,RPS27,SCML1,CHRM3-AS2,BEX2,PIM2
ToppCell Atlas	296b27348ca7e9acf746f752cf810e4e5baea76c	PBMC-Severe-Lymphocyte-T/NK-CD4+_T-CD4+_T_naive-|Severe / Location, Disease Group, Cell group, Cell class and sub_cluster (2021.03.09)	Integration of Multiple Sampling Location of COVID-19 Patients	1.440E-3	1.000E0	8.230E-3	9.030E-2	19	197	GPR155,RPL10A,NPM1,CD6,SELENOM,ACAP1,STMN3,EEF1B2,RPL3,RPL10,RPL12,RPL18A,RPS3,RPS14,RPS27,SCML1,CHRM3-AS2,BEX2,PIM2
ToppCell Atlas	797ea1c9f75f88b51fdfc17a2b27ed0199ae64c9	wk_20-22-Endothelial-Blood_vessel_endothelial-Late_cap|wk_20-22 / Celltypes from embryonic and fetal-stage human lung	Human embryonic and fetal stage lung cell atlas	1.440E-3	1.000E0	8.230E-3	9.030E-2	19	197	SHROOM4,DOCK6,AQP1,ADAM15,PODXL,CRMP1,CTNND1,RASIP1,EGLN3,C1orf54,PCDH12,FDPS,VAT1,MRI1,FUT1,PLK2,PCDH17,SULT1A3,IL3RA
ToppCell Atlas	2938a1d62afe1e0a3abba5eb92f07b886cc0accd	LPS-IL1RA-Unknown-Endothelial-Pericyte_2|LPS-IL1RA / V2 postpublication: Rhesus Genome Updated; Treatment groups by lineage, cell_type_level1, cell_type_level2	PretermPrimateLungAtlas	1.450E-3	1.000E0	8.286E-3	9.091E-2	14	125	KCTD14,BOLL,SLC5A6,CCNA2,PKMYT1,SNIP1,FANCD2,MAP3K19,SPAG5,FUT1,HIGD1B,CCR10,ARK2C,IL5RA
ToppCell Atlas	da8874d441b8e69c94bad771635f378ddafb49fe	facs-Skin-Anagen-24m-Epithelial-nan|Skin / Skin_Bladder_Kidney_Mammary_Gland - method, tissue, subtissue, age, lineage, cell ontology and free annotation	Mouse Aging Atlas- Tabula Muris Senis	1.459E-3	1.000E0	8.332E-3	9.142E-2	15	139	NAT8L,DGCR6,RPL22L1,ALDOA,SLC16A3,BCL7C,DIO2,EGLN3,ZNF750,RPS3,SDCBP2,HMGN1,IL18,ATP5IF1,SMAGP
ToppCell Atlas	17fb9426eeea407b26fb895b8397faca95b7552d	facs-Marrow-B-cells-18m-Hematologic-megakaryocyte-erythroid_progenitor_cell|Marrow / Spleen_Marrow_Thymus - method, tissue, subtissue, age, lineage, cell ontology and free annotation	Mouse Aging Atlas- Tabula Muris Senis	1.492E-3	1.000E0	8.494E-3	9.320E-2	17	168	SRSF12,MGST3,AQP1,SAMD14,SAMD11,CHRNB2,FBXO24,RHD,UBAC1,ATOSB,YPEL4,SAMD4A,PCDHGB6,TMEM25,FHDC1,SPPL2B,MFSD2B
ToppCell Atlas	d03e91f0e0518b33555c0ec98124fc5ed0f11be5	NS-moderate-d_07-13-Myeloid-pDC|d_07-13 / Location, Severity, dps_group, Lineage and Cell class of Upper airway (combined)	Upper Airway and Bronchi Atlas of COVID-19 Patients	1.492E-3	1.000E0	8.494E-3	9.320E-2	17	168	NAT8L,LCNL1,ADAM19,CD4,SERPINF1,SERPINF2,EGLN3,CELA2B,PPM1J,CPED1,SLA2,SLC4A3,SLC15A4,CYSLTR1,CYB561A3,CCDC183,IL3RA
ToppCell Atlas	c399fcb4d1d0be48026c2ecabc34a5935e7adf73	ASK428-Immune-Mast_cell|Immune / Donor, Lineage and Cell class of Lung cells from Dropseq	A Cellular Census of Human Lungs (Vieira Braga et al)	1.492E-3	1.000E0	8.494E-3	9.320E-2	17	168	MITF,TVP23C,C7orf57,PNMA3,BNC2,TRAM1L1,RPL10,FAM81B,YPEL4,SLC18A2,AHNAK2,FREM1,TIMP3,SERPIND1,MFSD2B,LIPE,SYTL3
ToppCell Atlas	a61b39884851384cffd430079040546d125b2b40	facs-Marrow-B-cells-18m-Hematologic-megakaryocyte-erythroid_progenitor_cell|Marrow / Spleen_Marrow_Thymus - method, tissue, subtissue, age, lineage, cell ontology and free annotation	Mouse Aging Atlas- Tabula Muris Senis	1.492E-3	1.000E0	8.494E-3	9.320E-2	17	168	SRSF12,MGST3,AQP1,SAMD14,SAMD11,CHRNB2,FBXO24,RHD,UBAC1,ATOSB,YPEL4,SAMD4A,PCDHGB6,TMEM25,FHDC1,SPPL2B,MFSD2B
ToppCell Atlas	968405ea56f7d001ef83ff9274610923c3b2d55d	mild_COVID-19_(asymptomatic)-pDC|mild_COVID-19_(asymptomatic) / disease group, cell group and cell class (v2)	PBMC Atlas of COVID-19 and Influenza Patients (Lee et al.)	1.492E-3	1.000E0	8.494E-3	9.320E-2	17	168	NAT8L,CC2D2A,SLC8A1-AS1,CFAP119,SAMD11,SERPINF1,PHEX,SERPINF2,SUSD5,MEIG1,DRD4,NIPSNAP3B,PPM1J,SLC4A3,TMEM151A,INHBA-AS1,IL3RA
ToppCell Atlas	55c9de7b3a1d6cf7b02b020ff92ab4ede8d195cc	PND01-Endothelial-Endothelial_blood-vessel-Microvascular_EC-EPC-EPC_mature|PND01 / Age_group by Lineage, Lineage_subclass, Cell_type, subtypes-by-prolif	Mouse_Lung_DropSeq_E16-P28	1.492E-3	1.000E0	8.494E-3	9.320E-2	17	168	LMTK3,STXBP6,TP53I11,CRMP1,RTL8A,RASIP1,C1orf54,RPS27,FANCD2,SMTNL1,PLK2,GARIN1A,PCDH17,LYVE1,IFIT3,SLC25A30,LY6E
ToppCell Atlas	a1755afa2cc50960ba60e07d84d61be429cdea72	PND07-Immune-Immune_Myeloid-Monocytic-Macrophage-AM-AM_prolif|PND07 / Age_group by Lineage, Lineage_subclass, Cell_type, subtypes-by-prolif	Mouse_Lung_DropSeq_E16-P28	1.492E-3	1.000E0	8.494E-3	9.320E-2	17	168	ACAA1,CDC7,CAPN1,CD44,PCTP,METRN,PPARG,PLET1,SLC35H1,TBC1D2,PALS2,TBC1D9,GNS,SCIMP,NRIP3,IL18,MOGS
ToppCell Atlas	b427746929bb40e3d1b5f1c40d302b792d6b32a5	TCGA-Uvea-Primary_Tumor-Uveal_Melanoma-Spindle_Cell-1|TCGA-Uvea / Sample_Type by Project: Shred V9	TCGA OncoMap	1.492E-3	1.000E0	8.494E-3	9.320E-2	17	168	CABLES2,CNIH2,CFAP410,CAPN1,PPDPF,CST3,SMYD5,ZFPM1,ZNF414,TAF6L,ARFGAP2,VPS11,PNPLA2,ZNF628,B3GALT6,SELENON,HNRNPUL2
ToppCell Atlas	100ab6d36592b61f4db9f8cb90c48afac016d679	droplet-Pancreas-Exocrine-24m-Epithelial|Pancreas / Large_Intestine_Pancreas_Liver - method, tissue, subtissue, age, lineage, cell ontology and free annotation	Mouse Aging Atlas- Tabula Muris Senis	1.492E-3	1.000E0	8.494E-3	9.320E-2	17	168	LYNX1,MMD2,STBD1,ANGPTL1,PAH,CHRNB1,TSTD1,PRELP,PXMP2,PAQR6,QRICH2,ACSM3,YAP1,PPP1R1B,GCKR,GSTA4,TGIF1
ToppCell Atlas	b8c65542a0701ae31f49d332d87a64578e24b4e3	367C-Fibroblasts-Fibroblast-G-|367C / Donor, Lineage, Cell class and subclass (all cells)	Tissue Stability Cell Atlas - Lung Cells	1.492E-3	1.000E0	8.494E-3	9.320E-2	17	168	NPIPA5,C1R,CDO1,SERPINF1,PHEX,FXYD1,COL6A3,LRRN3,PRELP,C6orf163,SLC29A4,SEMA6D,CXXC4,POLQ,GRIA1,TIMP3,CCDC183
ToppCell Atlas	c3d2d573f21350a4a674faff30b06ff644d00ac3	PND10-Immune-Immune_Myeloid-Monocytic-Macrophage-iMON-iMON_prolif|PND10 / Age_group by Lineage, Lineage_subclass, Cell_type, subtypes-by-prolif	Mouse_Lung_DropSeq_E16-P28	1.492E-3	1.000E0	8.494E-3	9.320E-2	17	168	LSM2,MX1,CCDC71L,SAMD11,NLRC4,COG1,SLC66A1,HDAC6,WASHC3,GPR183,SEPSECS,NAA40,SLC2A1,MSRB1,GATM,HCK,IL18
ToppCell Atlas	f45dbcd7753117a3e41e1412bce2100d52fa7fd0	droplet-Kidney-nan-3m-Epithelial-kidney_cell|Kidney / Skin_Bladder_Kidney_Mammary_Gland - method, tissue, subtissue, age, lineage, cell ontology and free annotation	Mouse Aging Atlas- Tabula Muris Senis	1.492E-3	1.000E0	8.494E-3	9.320E-2	17	168	DDX3Y,WRAP73,SLC16A3,CD44,ALG8,TBC1D10B,EGLN3,DUSP2,DUSP6,ENO1,IGSF6,DOK3,PLK2,IMP4,SLC2A6,MMAB,BLOC1S3
ToppCell Atlas	c66a61d3ec711796313a2c6d2dc39aedbfc20afd	368C-Fibroblasts-Fibroblast-C_(Myofibroblast)-|Fibroblasts / Donor, Lineage, Cell class and subclass (all cells)	Tissue Stability Cell Atlas - Lung Cells	1.492E-3	1.000E0	8.494E-3	9.320E-2	17	168	CABLES2,PNMA8B,B3GALNT1,PHEX,LRRN3,CTNS,FBXO5,MYCBP,RFC2,NAA40,ATAD5,THEM6,AGBL5,XPC,ZNF222,ITGB8,CAMK1G
ToppCell Atlas	4c402a1613fcf0a6e4d9b9d5551812940e91ff32	PND10-Immune-Immune_Myeloid-DC-cDC2-cDC2_G2M|PND10 / Age_group by Lineage, Lineage_subclass, Cell_type, subtypes-by-prolif	Mouse_Lung_DropSeq_E16-P28	1.492E-3	1.000E0	8.494E-3	9.320E-2	17	168	BLOC1S2,BUB1B,SERPINF1,POC1A,HAUS4,CDCA8,SEPSECS,MDP1,CD2BP2,SPAG5,RSPH14,CYSLTR1,GATM,PIGO,SLC2A6,KIF4A,SLC25A30
ToppCell Atlas	2e88d9cb7c80a4656fab290db8b45a5a0599d769	droplet-Marrow-BM-1m-Myeloid-basophil|Marrow / Spleen_Marrow_Thymus - method, tissue, subtissue, age, lineage, cell ontology and free annotation	Mouse Aging Atlas- Tabula Muris Senis	1.492E-3	1.000E0	8.494E-3	9.320E-2	17	168	ASB17,STXBP6,TNK1,SLC16A13,RILP,CD302,SLC25A22,EVA1C,TTLL13,IFI27L2,STAG3,SAMD4A,GHDC,CIC,TTLL12,GTF2H4,MAP3K12
ToppCell Atlas	8c95093b1ea45826f62893edd3c410fe53b563a4	367C-Fibroblasts-Fibroblast-G|367C / Donor, Lineage, Cell class and subclass (all cells)	Tissue Stability Cell Atlas - Lung Cells	1.492E-3	1.000E0	8.494E-3	9.320E-2	17	168	NPIPA5,C1R,CDO1,SERPINF1,PHEX,FXYD1,COL6A3,LRRN3,PRELP,C6orf163,SLC29A4,SEMA6D,CXXC4,POLQ,GRIA1,TIMP3,CCDC183
ToppCell Atlas	08fe8fa43c343c03f9a2f0b982192fde04a7c027	facs-Marrow-B-cells-24m-Hematologic-megakaryocyte-erythroid_progenitor_cell|Marrow / Spleen_Marrow_Thymus - method, tissue, subtissue, age, lineage, cell ontology and free annotation	Mouse Aging Atlas- Tabula Muris Senis	1.492E-3	1.000E0	8.494E-3	9.320E-2	17	168	MGST3,AQP1,SAMD14,BLVRB,CCNE1,SAMD11,TMEM86B,PPOX,RAD23A,RHD,PNPO,UBAC1,TXNRD2,ATOSB,CHAC2,FHDC1,LMNA
ToppCell Atlas	1fabb2455ce15315f19f01ea9308bc9e453cc095	droplet-Kidney-KIDNEY-30m-Lymphocytic-nan|Kidney / Skin_Bladder_Kidney_Mammary_Gland - method, tissue, subtissue, age, lineage, cell ontology and free annotation	Mouse Aging Atlas- Tabula Muris Senis	1.492E-3	1.000E0	8.494E-3	9.320E-2	17	168	ADAM19,CD6,GPR171,ZCCHC18,PTPN22,DUSP2,ARPC1B,EMP3,RPL18A,IFI27L2,RPL37,RPS14,RPS27,SLA2,ENTREP3,CORO1A,TMSB4X
ToppCell Atlas	d4053b2fffb19e0376b8ceb92e87ec4447d96a3e	facs-Marrow-B-cells-24m-Hematologic-megakaryocyte-erythroid_progenitor_cell|Marrow / Spleen_Marrow_Thymus - method, tissue, subtissue, age, lineage, cell ontology and free annotation	Mouse Aging Atlas- Tabula Muris Senis	1.492E-3	1.000E0	8.494E-3	9.320E-2	17	168	MGST3,AQP1,SAMD14,BLVRB,CCNE1,SAMD11,TMEM86B,PPOX,RAD23A,RHD,PNPO,UBAC1,TXNRD2,ATOSB,CHAC2,FHDC1,LMNA
ToppCell Atlas	83b4f817d95daa15ae60668e789f97d8a3b2e6dd	368C-Fibroblasts-Fibroblast-C_(Myofibroblast)|Fibroblasts / Donor, Lineage, Cell class and subclass (all cells)	Tissue Stability Cell Atlas - Lung Cells	1.492E-3	1.000E0	8.494E-3	9.320E-2	17	168	CABLES2,PNMA8B,B3GALNT1,PHEX,LRRN3,CTNS,FBXO5,MYCBP,RFC2,NAA40,ATAD5,THEM6,AGBL5,XPC,ZNF222,ITGB8,CAMK1G
ToppCell Atlas	ff751a97466807bf04b5a0740138c61e298cd1fc	10x_3'_v2v3-Non-neoplastic-Myeloid-TAM-BDM-TAM-BDM_hypoxia/MES-B|10x_3'_v2v3 / Platform, Oncotype, Lineage, Cell_class, celltype (level4), mutation group	Harmonized single-cell landscape, intercellular crosstalk and tumor architecture of glioblastoma	1.520E-3	1.000E0	8.542E-3	9.372E-2	18	183	MITF,ALDOA,TNFRSF14,SLC16A3,P4HB,CD72,BRI3,ZNF385A,WSB1,FAM13A,TBC1D2,PRKAG2,SGK1,SLC2A1,FTH1,H2AJ,UPP1,SYTL3
ToppCell Atlas	956ff95aef9c5521b6a3ba7ac6df0aad242c1c35	PND10-Immune-Immune_Lymphocytic_T/NK-Lymphocytic_B-B-B_prolif|PND10 / Age_group by Lineage, Lineage_subclass, Cell_type, subtypes-by-prolif	Mouse_Lung_DropSeq_E16-P28	1.520E-3	1.000E0	8.542E-3	9.372E-2	18	183	MCM6,APEX1,NME1,NPM1,CCNE1,PA2G4,GNL3,RANBP1,ZCWPW1,RFC2,EEF1B2,RPS3,NOP56,CORO1A,SP140,USP1,VARS1,LY6E
ToppCell Atlas	d4aa21ba4f6f92e25ecff80b7399bca31527fd7e	5'-Parenchyma_lung-Epithelial-Airway_epithelium-respiratory_basal_cell-Suprabasal-|5' / 5'-vs-3', Tissue groups, Lineages, Lineage subclass, Cell_type2, Cell_subtype2_L4.5	The Integrated Human Lung Cell Atlas	1.520E-3	1.000E0	8.542E-3	9.372E-2	18	183	AHCY,LSM2,SNURF,RHBDL1,CCNA2,CDKN2D,CKS2,SKOR1,E2F1,NUSAP1,TP53RK,SNRPF,LSM3,PJVK,ORC6,HMGN2,SYNC,MFSD2B
ToppCell Atlas	80534ff71581f5d82ab6f6ae5a491f55e8411f28	droplet-Lung-3m-Hematologic-lymphocytic|3m / method, tissue, age, lineage, sublineage, cell ontologies, cell type and subtype	Mouse Aging Atlas- Tabula Muris Senis (Lung and Trachea)	1.520E-3	1.000E0	8.542E-3	9.372E-2	18	183	RPL10A,CD4,CD6,JAKMIP1,GPR183,RPL3,RPL12,RPL18A,RPL37,RPS3,RPS9,RPS14,RPS15,RPS27,CRLF3,HVCN1,CORO1A,RPL35
ToppCell Atlas	f03d87b556a3d50360d4eb6126b3466fe7266677	343B-Lymphocytic-CD4_T-cell-Proliferating_T_cell|CD4_T-cell / Donor, Lineage, Cell class and subclass (all cells)	Tissue Stability Cell Atlas - Lung Cells	1.520E-3	1.000E0	8.542E-3	9.372E-2	18	183	MEST,B3GALNT1,BUB1B,CFAP119,PRC1,CCNA2,NUF2,ZNF804A,RASIP1,CDCA8,B3GNT5,FAM81B,ARMCX1,FOXM1,TLCD5,MFSD3,ORC6,KIF4A
ToppCell Atlas	ac1ca5d613fa9888ccc63cb0bdce95aefd02cdd7	COVID-19_Mild-CD8+_T_activated|COVID-19_Mild / Disease condition and Cell class	COVID-19 T Cell Atlas (PBMC)	1.520E-3	1.000E0	8.542E-3	9.372E-2	18	183	MX1,CEBPA,A2M-AS1,PPDPF,CRYBB2,FBXO6,ARPC1B,NDUFA13,EMP3,SHFL,TRMT112,DRAP1,RBCK1,ATP5MK,RNF17,PPP1R18,IFIT3,LY6E
ToppCell Atlas	8ef5223e46f1fd81a856261248cc77e7c7e72ef6	droplet-Lung-30m-Hematologic-lymphocytic-plasma_cell|30m / method, tissue, age, lineage, sublineage, cell ontologies, cell type and subtype	Mouse Aging Atlas- Tabula Muris Senis (Lung and Trachea)	1.520E-3	1.000E0	8.542E-3	9.372E-2	18	183	GPR155,YARS1,ALDH1L2,JAKMIP1,TP53I11,CRELD2,TMEM214,FN3KRP,DVL3,BCL2L15,SPINT2,CSPG5,FUT1,INSL6,TMEM9,MAN1B1,ASB14,CHCHD10
ToppCell Atlas	07ca2786e62eca9feecf5e54a11864a960f7641a	droplet-Trachea-3m-Mesenchymal-myofibroblast-tracheobronchial_smooth_muscle_cell-smooth_muscle_cell_of_trachea_l1-41|3m / method, tissue, age, lineage, sublineage, cell ontologies, cell type and subtype	Mouse Aging Atlas- Tabula Muris Senis (Lung and Trachea)	1.520E-3	1.000E0	8.542E-3	9.372E-2	18	183	CYGB,AQP1,SERPINF1,KICS2,NTN1,STMN3,BTBD19,SPON2,VAT1,KAT5,SULF1,PCDHGB6,GSN,TIMP3,PARD3,TNXB,TMEFF2,IGFBP6
ToppCell Atlas	0f6799e4f058bed546fe5759502430f4a19635da	droplet-Lung-30m-Hematologic-lymphocytic-plasma_cell-plasma_cell|30m / method, tissue, age, lineage, sublineage, cell ontologies, cell type and subtype	Mouse Aging Atlas- Tabula Muris Senis (Lung and Trachea)	1.520E-3	1.000E0	8.542E-3	9.372E-2	18	183	GPR155,YARS1,ALDH1L2,JAKMIP1,TP53I11,CRELD2,TMEM214,FN3KRP,DVL3,BCL2L15,SPINT2,CSPG5,FUT1,INSL6,TMEM9,MAN1B1,ASB14,CHCHD10
ToppCell Atlas	0513bb73552bfee609877d924fa97684200f595c	facs-Thymus-Flowthrough-24m-Myeloid|Thymus / Spleen_Marrow_Thymus - method, tissue, subtissue, age, lineage, cell ontology and free annotation	Mouse Aging Atlas- Tabula Muris Senis	1.520E-3	1.000E0	8.542E-3	9.372E-2	18	183	BLVRB,CD72,PRR13,SNX8,CTSZ,C1orf54,ROGDI,SCPEP1,DOK3,HVCN1,SLC15A4,GNS,CYB561A3,HAAO,HCK,SCIMP,IL5RA,CHCHD10
ToppCell Atlas	876b4f128c2168fdae7488201ff44f19c06c8415	droplet-Heart-HEART_(LV+RV_ONLY)-30m-Neuronal-cardiac_neuron|Heart / Tongue_Heart_Limb_Muscle_Aorta_Diaphragm - method, tissue, subtissue, age, lineage, cell ontology and free annotation	Mouse Aging Atlas- Tabula Muris Senis	1.520E-3	1.000E0	8.542E-3	9.372E-2	18	183	ALDH1L2,SAMD11,SNX31,ZCCHC18,UBXN11,SEMA3E,PCDHB5,PAQR6,SLC6A4,CD226,GATM,BAIAP2L1,GP1BB,SERPIND1,CADM4,LGI4,KCNJ13,MFSD2B
ToppCell Atlas	b190b650e61b1b20baf5e42d04acac82d3fd1400	droplet-Heart-HEART_(LV+RV_ONLY)-30m-Neuronal|Heart / Tongue_Heart_Limb_Muscle_Aorta_Diaphragm - method, tissue, subtissue, age, lineage, cell ontology and free annotation	Mouse Aging Atlas- Tabula Muris Senis	1.520E-3	1.000E0	8.542E-3	9.372E-2	18	183	ALDH1L2,SAMD11,SNX31,ZCCHC18,UBXN11,SEMA3E,PCDHB5,PAQR6,SLC6A4,CD226,GATM,BAIAP2L1,GP1BB,SERPIND1,CADM4,LGI4,KCNJ13,MFSD2B
ToppCell Atlas	d26c7b79895de28961b8d68351f28d4bb531c75c	facs-Large_Intestine-Distal-18m-Epithelial-enteroendocrine_cell|Large_Intestine / Large_Intestine_Pancreas_Liver - method, tissue, subtissue, age, lineage, cell ontology and free annotation	Mouse Aging Atlas- Tabula Muris Senis	1.520E-3	1.000E0	8.542E-3	9.372E-2	18	183	VWA5B2,PNMA8B,BAIAP3,CRMP1,CRYBA2,STMN3,SLC29A4,SEZ6L2,CCDC24,MRLN,SPON2,ITGA11,CXXC4,PIERCE1,LRRC24,PRSS53,IGFBP3,PIANP
ToppCell Atlas	ec3c05b9ce1e0fbb720e0dea41f1e28fd3fd878f	droplet-Lung-nan-3m-Myeloid-Alveolar_Macrophage|Lung / Lung_Trachea - method, tissue, subtissue, age, lineage, cell ontology and free annotation	Mouse Aging Atlas- Tabula Muris Senis	1.520E-3	1.000E0	8.542E-3	9.372E-2	18	183	ACAA1,CAPN1,CD44,PPARG,PLET1,SEMA3E,NET1,FABP5,SGK1,HVCN1,SLC6A4,TBC1D9,GNS,CYB561A3,PLA2G15,IL18,TTYH2,LMNA
ToppCell Atlas	6eeef55071ae25a61616df4fcfb2cea560aa7923	facs-Thymus-Flowthrough-24m-Myeloid-macrophage|Thymus / Spleen_Marrow_Thymus - method, tissue, subtissue, age, lineage, cell ontology and free annotation	Mouse Aging Atlas- Tabula Muris Senis	1.520E-3	1.000E0	8.542E-3	9.372E-2	18	183	BLVRB,CD72,PRR13,SNX8,CTSZ,C1orf54,ROGDI,SCPEP1,DOK3,HVCN1,SLC15A4,GNS,CYB561A3,HAAO,HCK,SCIMP,IL5RA,CHCHD10
ToppCell Atlas	23630b2e2c14a2a42e207cbb650459d7838fa9f1	droplet-Lung-nan-18m-Lymphocytic|Lung / Lung_Trachea - method, tissue, subtissue, age, lineage, cell ontology and free annotation	Mouse Aging Atlas- Tabula Muris Senis	1.520E-3	1.000E0	8.542E-3	9.372E-2	18	183	CD6,CD72,GPR171,JAKMIP1,TP53I11,ACAP1,DUSP2,GPR183,RPL12,RPL18A,RPL37,RPS3,RPS15,RPS27,HVCN1,CD226,ENTREP3,CHCHD10
ToppCell Atlas	159d9ca6a2b4512f28064d9227c83e343503ac14	droplet-Lung-18m-Hematologic-lymphocytic-CD8-positive,_alpha-beta_T_cell-CD8-positive,_alpha-beta_T_cell_l5|18m / method, tissue, age, lineage, sublineage, cell ontologies, cell type and subtype	Mouse Aging Atlas- Tabula Muris Senis (Lung and Trachea)	1.520E-3	1.000E0	8.542E-3	9.372E-2	18	183	RPL22L1,RPL10A,NPM1,CD6,IMPG2,EEF1B2,RPL3,RPL12,RPL18A,RPL37,RPS3,RPS14,RPS15,RPS27,ENTREP3,GGT1,PIM2,RPL35
ToppCell Atlas	29b62dd542bc3f8df843998f577724f3818d4271	3'-GW_trimst-1.5-SmallIntestine-Neuronal-Glial_immature-cycling_ENCC/glia|GW_trimst-1.5 / Celltypes from developing, pediatric, Crohn's, & adult GI tract	Cells of the human intestinal tract mapped across space and time	1.520E-3	1.000E0	8.542E-3	9.372E-2	18	183	TTYH1,CACNA1C-AS2,PRC1,CCNA2,CKS1B,CKS2,METRN,FXYD1,NUF2,ELOVL2,FBXO5,NUSAP1,FOXM1,PCDH17,UBE2S,LGI4,ATP6V0E2,KIF4A
ToppCell Atlas	ad7421623e4c0c5ba02eec56e9bdae43ebb88d90	droplet-Kidney-nan-21m-Mesenchymal-podocyte|Kidney / Skin_Bladder_Kidney_Mammary_Gland - method, tissue, subtissue, age, lineage, cell ontology and free annotation	Mouse Aging Atlas- Tabula Muris Senis	1.520E-3	1.000E0	8.542E-3	9.372E-2	18	183	CYGB,ABCD1,SAMD14,STBD1,SERPINF1,LIX1L,FXYD1,NFE2L3,ASPN,DDIT3,SAT2,PACRGL,PAQR6,ARMCX1,ZNF276,OBSL1,ZNF428,IGFBP6
ToppCell Atlas	42dc31d587fbb9724b2f0be5ee8ed77233f67b86	droplet-Lung-immune-endo-depleted-3m-Myeloid-Proliferating_Alveolar_Macrophage|Lung / Lung_Trachea - method, tissue, subtissue, age, lineage, cell ontology and free annotation	Mouse Aging Atlas- Tabula Muris Senis	1.520E-3	1.000E0	8.542E-3	9.372E-2	18	183	ACAA1,BUB1B,PRC1,PKMYT1,TEDC1,PLET1,SDC3,E2F1,NAA40,NET1,ATAD5,FOXM1,TRIM46,HVCN1,TBC1D9,CYB561A3,PLA2G15,IL18
ToppCell Atlas	85b2335fa938a94e74251bd8d99de1bd21265ac9	facs-Thymus-Flowthrough-24m-Myeloid-macrophage|Thymus / Spleen_Marrow_Thymus - method, tissue, subtissue, age, lineage, cell ontology and free annotation	Mouse Aging Atlas- Tabula Muris Senis	1.520E-3	1.000E0	8.542E-3	9.372E-2	18	183	BLVRB,CD72,PRR13,SNX8,CTSZ,C1orf54,ROGDI,SCPEP1,DOK3,HVCN1,SLC15A4,GNS,CYB561A3,HAAO,HCK,SCIMP,IL5RA,CHCHD10
ToppCell Atlas	88fcd0dc12b5c00804381fb7dd59a6a2a9f37419	Striatum-Endothelial-MURAL-M1(Rgs5Acta2)-M1_2|Striatum / BrainAtlas - Mouse McCarroll V32	Mouse Adult Brain Overview (690k cells, 9 regions, 565 cell clusters)	1.526E-3	1.000E0	8.542E-3	9.372E-2	13	112	HYAL3,COL28A1,IL1RL2,SLC22A8,PTPN22,PCDH12,PPM1J,SPON2,GGT1,CYB561A3,TNXB,LSMEM1,KCNJ13
ToppCell Atlas	fd4cc5190626cb262aae0a7f04559b0e9757270e	Striatum-Endothelial-MURAL-M1(Rgs5Acta2)-M1_2-MURAL_Mural.Rgs5Acta2.Kcnj8_(Mural.Rgs5Acta2.Kcnj8)-|Striatum / BrainAtlas - Mouse McCarroll V32	Mouse Adult Brain Overview (690k cells, 9 regions, 565 cell clusters)	1.526E-3	1.000E0	8.542E-3	9.372E-2	13	112	HYAL3,COL28A1,IL1RL2,SLC22A8,PTPN22,PCDH12,PPM1J,SPON2,GGT1,CYB561A3,TNXB,LSMEM1,KCNJ13
ToppCell Atlas	d652e6fae433a6b56bf2a448fba2cf6c5e558905	Striatum-Endothelial-MURAL-M1(Rgs5Acta2)-M1_2-MURAL_Mural.Rgs5Acta2.Kcnj8_(Mural.Rgs5Acta2.Kcnj8)|Striatum / BrainAtlas - Mouse McCarroll V32	Mouse Adult Brain Overview (690k cells, 9 regions, 565 cell clusters)	1.526E-3	1.000E0	8.542E-3	9.372E-2	13	112	HYAL3,COL28A1,IL1RL2,SLC22A8,PTPN22,PCDH12,PPM1J,SPON2,GGT1,CYB561A3,TNXB,LSMEM1,KCNJ13
ToppCell Atlas	9718f4c013c347f1b3c785ae232dd2fb6c1fe298	3'-Broncho-tracheal-Epithelial-Airway_epithelium-respiratory_basal_cell-Suprabasal-Suprabasal_L.0.0.1.2|3' / 5'-vs-3', Tissue groups, Lineages, Lineage subclass, Cell_type2, Cell_subtype2_L4.5	The Integrated Human Lung Cell Atlas	1.528E-3	1.000E0	8.542E-3	9.372E-2	19	198	LMTK3,ARL4D,RPL10A,CAPN1,NHERF1,CHST9,ZNF750,NET1,RPS4Y1,PLEKHH3,FAT2,SPINT2,AHNAK2,GPC1,PARD3,TXN,UPK1B,IGFBP3,CHCHD10
ToppCell Atlas	240e1aa0594ee6de530b2f97d5e392c5fcbf278b	3'-Broncho-tracheal-Epithelial-Airway_epithelium|3' / 5'-vs-3', Tissue groups, Lineages, Lineage subclass, Cell_type2, Cell_subtype2_L4.5	The Integrated Human Lung Cell Atlas	1.528E-3	1.000E0	8.542E-3	9.372E-2	19	198	ARL4D,DLK2,RPL10A,BTF3,NPM1,CAPN1,SERPINF1,SNX31,CHST9,RPL12,RPS9,FAT2,LIMA1,SLC2A1,SPINT2,AHNAK2,SOX15,GPC1,LAMB3
ToppCell Atlas	aca971ee9d6801bea52288d86b44defa9e306969	(0)_Myeloid|World / immune cells in Peripheral Blood (logTPM normalization)	Human Blood Atlas	1.528E-3	1.000E0	8.542E-3	9.372E-2	19	198	ASAH1,BLVRB,SLC16A3,BRI3,ZNF385A,PPT1,CST3,CTSZ,MYADM,CD302,DUSP6,SCPEP1,IGSF6,SGK1,TNFSF13B,FTH1,GNS,RAB31,HCK
ToppCell Atlas	cf9861bc14737f2dc72e50222159e0180a6d3e5c	3'-GW_trimst-2|3' / Celltypes from developing, pediatric, Crohn's, & adult GI tract	Cells of the human intestinal tract mapped across space and time	1.528E-3	1.000E0	8.542E-3	9.372E-2	19	198	DDX3Y,C1R,CALU,OGN,SERPINF1,PLAGL1,FXYD1,MYADM,ASPN,DDIT3,CD302,EMP3,RPS4Y1,MEG3,ARMCX1,PLK2,TSPYL2,DNAJB4,LMNA
ToppCell Atlas	16c54b884500066ade05a406915f9569ca8abdfc	wk_20-22-Epithelial-Proximal_epithelial|wk_20-22 / Celltypes from embryonic and fetal-stage human lung	Human embryonic and fetal stage lung cell atlas	1.528E-3	1.000E0	8.542E-3	9.372E-2	19	198	CFAP276,FHAD1,CFAP263,CCDC74A,UBXN10,C7orf57,CCDC78,CHST9,ODAD4,RIIAD1,FAM81B,C10orf95,MAP3K19,CCDC170,CABCOCO1,VWA3A,DNAH7,PIERCE1,DRC2
ToppCell Atlas	3d76393e72eed59b4dd16130ef5dd1d331ba5711	15-Airway-Mesenchymal-Mesenchyme_SERPINF1-high|Airway / Age, Tissue, Lineage and Cell class	Human Fetal Lung in Development	1.528E-3	1.000E0	8.542E-3	9.372E-2	19	198	CYGB,MEST,C1R,OGN,ANGPTL1,SERPINF1,COL6A3,EFEMP2,SELENOM,BNC2,ASPN,MEG3,SPON2,FGFR1,P3H4,GLT8D1,TIMP3,WNT2B,IGFBP6
ToppCell Atlas	cbbdd44dfa95370c0fbaa65ba71d86bfee0ea379	PBMC-Control-Myeloid-Non-classical_Monocyte-Non-classical_Monocyte-|Control / Location, Disease Group, Cell group, Cell class and sub_cluster (2021.03.01)	Integration of Multiple Sampling Location of COVID-19 Patients	1.528E-3	1.000E0	8.542E-3	9.372E-2	19	198	ASAH1,HES4,LYNX1,CEBPA,BRI3,RIN1,CST3,CTSZ,ADISSP,DUSP6,SIDT2,IGSF6,CHST15,CDH23,SLC2A6,HCK,SCIMP,IFIT3,IL3RA
ToppCell Atlas	e1a0c809302a3b304775bd708201ad412a98d711	10x_5'_v1-Non-neoplastic-Myeloid|10x_5'_v1 / Platform, Oncotype, Lineage, Cell_class, celltype (level4), mutation group	Harmonized single-cell landscape, intercellular crosstalk and tumor architecture of glioblastoma	1.528E-3	1.000E0	8.542E-3	9.372E-2	19	198	ASAH1,SLC16A3,SERPINF1,ZNF385A,CST3,CTSZ,SCPEP1,SLC29A1,IGSF6,SGK1,TNFSF13B,FTH1,GAA,GATM,RAB31,GSN,HCK,IL18,LTBR
ToppCell Atlas	880f9817f5145f10f29fc05c5866090433532fe2	TCGA-Breast-Primary_Tumor-Breast_Carcinoma-Infiltrating_Ductal_Carcinoma|TCGA-Breast / Sample_Type by Project: Shred V9	TCGA OncoMap	1.528E-3	1.000E0	8.542E-3	9.372E-2	19	198	CABLES2,BUB1B,PRC1,CCNA2,RCC1,CKS2,KCTD5,PSMA5,NUF2,PARPBP,E2F1,CDCA8,NUSAP1,FANCD2,FOXM1,SPAG5,POLQ,SLC35A2,KIF4A
ToppCell Atlas	30bf78d4d657cf5140549d3dbf43d4f00482e300	ILEUM-inflamed-(3)_MNP-(3)_Resident_macrophages|(3)_MNP / shred on tissue, inflammation_status, cell class(v3), cell subclass (v2)	Human Ileal Immune cells from Crohn's Disease	1.528E-3	1.000E0	8.542E-3	9.372E-2	19	198	ASAH1,CD4,CST3,SDC3,CD302,C1orf54,DUSP6,LPAR6,SCPEP1,IGSF6,MICOS10,SGK1,SLC35A1,GATM,LYVE1,TMSB4X,CHCHD10,IL18,ATP5IF1
ToppCell Atlas	af682919a874d60f579e854c274dc47063015ea9	3'-Child09-12-SmallIntestine-Hematopoietic-Myeloid|Child09-12 / Celltypes from developing, pediatric, Crohn's, & adult GI tract	Cells of the human intestinal tract mapped across space and time	1.528E-3	1.000E0	8.542E-3	9.372E-2	19	198	ASAH1,CD4,QKI,PPT1,CST3,SDC3,CTSZ,C1orf54,DUSP6,GPR183,LPAR6,IGSF6,CCDC170,SLC18A2,TNFSF13B,RAB31,HCK,HLA-DQB1,IL18
ToppCell Atlas	d4f2213af45ada47e6c62675f468ce05692db507	severe-dn_T|severe / Cohort 1 (10x PBMC) with disease condition, cell group and cell class	PBMC Atlas of COVID-19 Patients (Schulte-Schrepping et al.)	1.528E-3	1.000E0	8.542E-3	9.372E-2	19	198	LSM2,CARS1,CD6,MYL6B,PMPCB,ELP6,SLC26A3,GPR183,NT5C,POLR1H,FABP5,FGFR1,SDHA,LIMA1,IFT25,GPKOW,ESYT1,TMSB4X,PBXIP1
ToppCell Atlas	c7658d164b1074a1ebb198d111cc3750d88afb3c	10x_3'_v2v3-Non-neoplastic-Myeloid-TAM-MG-TAM-MG_pro-infl_I|10x_3'_v2v3 / Platform, Oncotype, Lineage, Cell_class, celltype (level4), mutation group	Harmonized single-cell landscape, intercellular crosstalk and tumor architecture of glioblastoma	1.528E-3	1.000E0	8.542E-3	9.372E-2	19	198	ASAH1,MX1,CEBPA,SERPINF1,PPT1,CTSZ,LPAR6,SCPEP1,IGSF6,EVI2B,SGK1,TNFSF13B,CNPY3,GSN,TMSB4X,HLA-DQB1,IFIT3,IL18,LY6E
ToppCell Atlas	629d674a9c9108c1acb3f7af57bbdbf34bb0528e	Brain_organoid-organoid_Kanton_Nature-Organoid-1M-Proliferating|Organoid-1M / Sample Type, Dataset, Time_group, and Cell type.	Integration of Four Brain Organoid Datasets and One Fetal Brain Dataset	1.528E-3	1.000E0	8.542E-3	9.372E-2	19	198	BUB1B,PRC1,CCNA2,CKS1B,CKS2,POC1A,NUF2,FBXO5,PARPBP,CDCA8,NUSAP1,FANCD2,FOXM1,SPAG5,UBE2S,CHEK2,ORC6,KIF4A,ANP32E
ToppCell Atlas	3bc3dbd178043deadd7eef413b2761dc003abd6e	PBMC-Control-Myeloid-Non-classical_Monocyte|Control / Location, Disease Group, Cell group, Cell class (2021.03.09)	Integration of Multiple Sampling Location of COVID-19 Patients	1.528E-3	1.000E0	8.542E-3	9.372E-2	19	198	ASAH1,HES4,LYNX1,CEBPA,BRI3,RIN1,CST3,CTSZ,ADISSP,DUSP6,SIDT2,IGSF6,CHST15,CDH23,SLC2A6,HCK,SCIMP,IFIT3,IL3RA
ToppCell Atlas	60e5bd8dfe27c43ce5f4da19b65270c41577ef4f	systemic_lupus_erythematosus-managed-Myeloid-non-classical_monocyte|systemic_lupus_erythematosus / PBMC cell types (v2) per disease, treatment status, and sex	Single-cell RNA-seq reveals the cell-type-specific molecular and genetic associations to lupus	1.528E-3	1.000E0	8.542E-3	9.372E-2	19	198	ASAH1,HES4,OAZ2,BRI3,CST3,ADISSP,ARPC5,RNH1,IGSF6,RGS19,MEG3,DRAP1,FTH1,CDH23,SLC2A6,TMSB4X,HCK,SCIMP,IFIT3
ToppCell Atlas	9ce9b3721fb8a154667211c29e60133412134c76	Bronchial-NucSeq-Immune_Lymphocytic-T-T_CD3-NKT|NucSeq / Cell types per location group and 10X technology with lineage, and cell group designations	A spatial multi-omics atlas of the human lung reveals a novel immune cell survival niche	1.528E-3	1.000E0	8.542E-3	9.372E-2	19	198	A2M-AS1,JAKMIP1,ACAP1,PZP,DUSP2,RPL10,RPL28,RPL29,RPS3,RPS14,RPS15,SPON2,FLNA,CD226,STK10,CORO1A,TMSB4X,SP140,SYTL3
ToppCell Atlas	9b47585653aaebd033c9b7bba93c7a7c35a4d60e	PBMC-Control-Myeloid-Non-classical_Monocyte-Non-classical_Monocyte-|Control / Location, Disease Group, Cell group, Cell class and sub_cluster (2021.03.09)	Integration of Multiple Sampling Location of COVID-19 Patients	1.528E-3	1.000E0	8.542E-3	9.372E-2	19	198	ASAH1,HES4,LYNX1,CEBPA,BRI3,RIN1,CST3,CTSZ,ADISSP,DUSP6,SIDT2,IGSF6,CHST15,CDH23,SLC2A6,HCK,SCIMP,IFIT3,IL3RA
ToppCell Atlas	f889ee80c641540fd8db9eaefcd16aa51ddb2c01	Caecum-T_cell-Tcm|T_cell / Region, Cell class and subclass	Colon Immune Atlas	1.528E-3	1.000E0	8.542E-3	9.372E-2	19	198	RPL10A,STMN3,RPL3,RPL10,RPL12,RPL18A,RPL29,RPL37,NET1,RPS3,RPS9,RPS14,RPS15,RPS25,RPS27,SCML1,CHRM3-AS2,CYSLTR1,NDFIP1
ToppCell Atlas	9a229167d4da4abf8c336dfe5cfdf57db756fc8b	3'-Broncho-tracheal-Epithelial-Airway_epithelium-respiratory_basal_cell|3' / 5'-vs-3', Tissue groups, Lineages, Lineage subclass, Cell_type2, Cell_subtype2_L4.5	The Integrated Human Lung Cell Atlas	1.528E-3	1.000E0	8.542E-3	9.372E-2	19	198	ARL4D,DLK2,RPL10A,BTF3,NPM1,CAPN1,SERPINF1,SNX31,CHST9,RPL12,RPS9,FAT2,LIMA1,SLC2A1,SPINT2,AHNAK2,SOX15,GPC1,LAMB3
ToppCell Atlas	3c23fb8a84d4e4a20f7fa60055c7b37fc45a29d5	Bronchial-NucSeq-Immune_Lymphocytic-T-T_CD3|NucSeq / Cell types per location group and 10X technology with lineage, and cell group designations	A spatial multi-omics atlas of the human lung reveals a novel immune cell survival niche	1.528E-3	1.000E0	8.542E-3	9.372E-2	19	198	A2M-AS1,JAKMIP1,ACAP1,PZP,DUSP2,RPL10,RPL28,RPL29,RPS3,RPS14,RPS15,SPON2,FLNA,CD226,STK10,CORO1A,TMSB4X,SP140,SYTL3
ToppCell Atlas	7df4608e2d841c405565ad9c4f4fa8d8ae3a2be5	PBMC_fresh-frozen-Mild-Moderate_convalescent_d36-51-Lymphocytic|Mild-Moderate_convalescent_d36-51 / Compartment, severity and other cell annotations on 10x 3' data (130k)	Large Scale COVID-19 Single Cell Data (Ren et al.)	1.528E-3	1.000E0	8.542E-3	9.372E-2	19	198	CD6,TSTD1,ACAP1,PZP,RPL3,RPL10,RPL12,RPL18A,RPL28,RPL29,RPL37,RPS3,RPS14,RPS15,RPS25,RPS27,TMSB4X,RPL35,KLRB1
ToppCell Atlas	55ea8c9d2154ded74c7b851735b24c95bae01de4	3'-Parenchyma_lung-Immune_Lymphocytic-Lymphocytic_T/NK-T_cell|3' / 5'-vs-3', Tissue groups, Lineages, Lineage subclass, Cell_type2, Cell_subtype2_L4.5	The Integrated Human Lung Cell Atlas	1.528E-3	1.000E0	8.542E-3	9.372E-2	19	198	BUB1B,PRC1,CCNA2,PKMYT1,CD6,CKS1B,CKS2,POC1A,NUF2,E2F1,CDCA8,NUSAP1,ATAD5,CORO1A,ORC6,HMGN2,IDH2,KIF4A,ANP32E
ToppCell Atlas	2cd13418396ab2c53b1be96e7795841c2482bfca	severe-Lymphocytic-CD8_T_cells|severe / Cohort 2 (Rhapsody WB + PBMC) with disease condition, lineage and cell classs	PBMC Atlas of COVID-19 Patients (Schulte-Schrepping et al.)	1.528E-3	1.000E0	8.542E-3	9.372E-2	19	198	RPL10A,BTF3,CD6,GPR171,JAKMIP1,DUSP2,RPL3,RPL10,RPL12,RPL18A,RPL29,RPL37,RPS3,RPS14,RPS15,RPS25,RPS27,CD226,RPL35
ToppCell Atlas	361f3062f73a0add16dd6fbe927698416515879f	NS-moderate-d_07-13-Epithelial-Secretory-diff|d_07-13 / Location, Severity, dps_group, Lineage and Cell class of Upper airway (combined)	Upper Airway and Bronchi Atlas of COVID-19 Patients	1.528E-3	1.000E0	8.542E-3	9.372E-2	19	198	GSTK1,LYNX1,CCPG1,CST3,CXCL17,RPL3,RPL10,RPL18A,RPS14,AKR1A1,FABP5,LIMA1,SPINT2,SORD,GSN,TXN,UPK1B,IGFBP3,LY6E
ToppCell Atlas	fe8a68bff8c1b9566eee4bfcab564f206a20ae7b	Sepsis-ICU-SEP-Myeloid-pDC|ICU-SEP / Disease, condition lineage and cell class	Integration of immune-mediated diseases (COVID-19 + Influenza + Sepsis + Multiple Sclerosis)	1.528E-3	1.000E0	8.542E-3	9.372E-2	19	198	LCNL1,AHCY,SLC8A1-AS1,PDZK1,SERPINF1,PHEX,KCTD5,SERPINF2,EGLN3,DRD4,GPR183,PPM1J,CPED1,FUZ,SPINT2,CYB561A3,CADM4,IL3RA,KLHDC9
ToppCell Atlas	5b31b6e008e05d6528656114fbe0ccae8ffe13b1	mild_COVID-19-Classical_Monocyte|mild_COVID-19 / disease group, cell group and cell class (v2)	PBMC Atlas of COVID-19 and Influenza Patients (Lee et al.)	1.528E-3	1.000E0	8.542E-3	9.372E-2	19	198	ASAH1,BLVRB,CD4,BRI3,ZNF385A,PPT1,CST3,CTSZ,CD302,DUSP6,SCPEP1,IGSF6,SGK1,TNFSF13B,FTH1,GNS,RAB31,HCK,LACTB
ToppCell Atlas	48d39018c56ea8ba972c72af8ece10cbeb48fbc8	10x_5'_v1-Non-neoplastic-Lymphoid-CD4/CD8-Prolif_T|10x_5'_v1 / Platform, Oncotype, Lineage, Cell_class, celltype (level4), mutation group	Harmonized single-cell landscape, intercellular crosstalk and tumor architecture of glioblastoma	1.528E-3	1.000E0	8.542E-3	9.372E-2	19	198	BUB1B,PRC1,CCNA2,PKMYT1,CKS1B,POC1A,NUF2,FBXO5,E2F1,CDCA8,NUSAP1,ATAD5,FOXM1,SPAG5,POLQ,ORC6,HMGN2,KIF4A,ANP32E
ToppCell Atlas	672c6faeed54e1397e12c0aac1a5cbd19c684f06	Non-neuronal-Dividing-Radial_Glia-vRG-11|World / Primary Cells by Cluster	Comparison of human cortex and organoids	1.528E-3	1.000E0	8.542E-3	9.372E-2	19	198	HAT1,HES4,PRC1,CCNA2,CKS1B,CKS2,NUF2,FBXO5,RANBP1,CDCA8,NUSAP1,FANCD2,SPAG5,C19orf48P,CHEK2,ORC6,HMGN2,KIF4A,ANP32E
ToppCell Atlas	fc7d8b8e710eedd6cfc1e5393f0c23feac283807	3'-Parenchyma_lung-Immune_Lymphocytic-Lymphocytic_T/NK-T_cell-T_cells_proliferating|3' / 5'-vs-3', Tissue groups, Lineages, Lineage subclass, Cell_type2, Cell_subtype2_L4.5	The Integrated Human Lung Cell Atlas	1.528E-3	1.000E0	8.542E-3	9.372E-2	19	198	BUB1B,PRC1,CCNA2,PKMYT1,CD6,CKS1B,CKS2,POC1A,NUF2,E2F1,CDCA8,NUSAP1,ATAD5,CORO1A,ORC6,HMGN2,IDH2,KIF4A,ANP32E
ToppCell Atlas	65875fbd99393cdd62595c713ab90db06d28081f	TCGA-Bladder-Primary_Tumor-Urothelial_Carcinoma-Non-Papillary_Muscle_Invasive_Urothelial_Carcinoma|TCGA-Bladder / Sample_Type by Project: Shred V9	TCGA OncoMap	1.528E-3	1.000E0	8.542E-3	9.372E-2	19	198	YARS1,DPM2,C1R,PKMYT1,CKS1B,CKS2,NRBP1,NELFB,STMN3,CDCA8,CHST15,UBAC1,FOXM1,RHEBL1,SRD5A1,SULF1,HCK,MAN1B1,REXO4
ToppCell Atlas	2d8d4eb21b4fe3cc178b3518b3ea39c2d9650f24	PBMC-Severe-Lymphocyte-B-Plasmablast-Plasmablast-Developping_Plasmablast|Severe / Location, Disease Group, Cell group, Cell class and sub_cluster (2021.03.01)	Integration of Multiple Sampling Location of COVID-19 Patients	1.528E-3	1.000E0	8.542E-3	9.372E-2	19	198	ADAM19,BUB1B,NME1,CALU,CCNA2,PKMYT1,POC1A,CRELD2,NUF2,FBXO5,CDCA8,NUSAP1,FOXM1,SPAG5,POLQ,CHAC2,SRPRA,CLPTM1L,KIF4A
ToppCell Atlas	fc99f2e300d76126d05c0c43e11cdbbeb74f6f0d	Influenza-Influenza_Severe-Lymphocyte-T/NK-CD4+_Tcm|Influenza_Severe / Disease, condition lineage and cell class	Integration of immune-mediated diseases (COVID-19 + Influenza + Sepsis + Multiple Sclerosis)	1.528E-3	1.000E0	8.542E-3	9.372E-2	19	198	GSTK1,TNK1,NPM1,CD6,CIRBP,TSTD1,GPR171,SEMA3E,HAUS3,STMN3,RPL10,RPS3,RPS25,RPS27,CHRM3-AS2,BEX2,PIM2,ALDH5A1,PBXIP1
ToppCell Atlas	d6052b5a44246798e90f4779cd940ffac7539fcd	Transverse-(2)_B_cell-(21)_B_cell_IgG_Plasma|Transverse / shred on region, Cell_type, and subtype	Colon Immune Atlas from Gut Cell Atlas	1.528E-3	1.000E0	8.542E-3	9.372E-2	19	198	SPCS1,ARSA,SATL1,NME1,CALU,P4HB,GMPPB,CRELD2,SPCS2,DDOST,SAT2,SPINT2,ERLEC1,SEC61B,TOR3A,CCR10,PIM2,COX18,IFNLR1
ToppCell Atlas	b5da18f2a3554dca36e88be3b96a89089c2f2e1d	distal-3-Hematologic-Natural_Killer_T|3 / Location, Lineage, Cell class (ontology) and Donor from 10X sequencing (macrophage renamed)	Human Lung Cell Atlas (HLCA)	1.528E-3	1.000E0	8.542E-3	9.372E-2	19	198	GPR171,JAKMIP1,ACAP1,PTPN22,CLNK,DUSP2,RPL3,RPL10,RPL28,RPS3,RPS14,RPS27,SLA2,CD226,TGFBR3L,CCDC167,CORO1A,KLRB1,SYTL3
ToppCell Atlas	a5daf11bf7fe614be9f4a0fc6a4b37b5dce2f6fc	proximal-3-Hematologic-Alveolar_Macrophage|3 / Location, Lineage, Cell class (ontology) and Donor from 10X sequencing (macrophage renamed)	Human Lung Cell Atlas (HLCA)	1.528E-3	1.000E0	8.542E-3	9.372E-2	19	198	ACOT4,NLRC4,PPARG,CTSZ,ADISSP,ARRDC4,IGSF6,GLDN,RGS19,DOK3,TNFSF13B,FTH1,GAA,HCK,HLA-DQB1,PLA2G15,SCIMP,IFIT3,MCOLN1
ToppCell Atlas	2252e756a8a25d32c16a723e833c1390a772c2a4	(00)_Monocyte|World / immune cells in Peripheral Blood (logTPM normalization)	Human Blood Atlas	1.528E-3	1.000E0	8.542E-3	9.372E-2	19	198	ASAH1,BLVRB,SLC16A3,BRI3,ZNF385A,PPT1,CST3,CTSZ,MYADM,CD302,DUSP6,SCPEP1,IGSF6,SGK1,TNFSF13B,FTH1,GNS,RAB31,HCK
ToppCell Atlas	8a29a5a1c3b4dd7af97db303091c90ad379504d6	kidney_cells-Renal_AKI_(acute_kidney_injury)-Immune-Myeloid-Monocytic-Monocyte-derived_Cell|Renal_AKI_(acute_kidney_injury) / Celltypes from Cells and Nuclei per compartment and clinical group	Integrated Single-nucleus and Single-cell RNA-seq of the Adult Human Kidney	1.528E-3	1.000E0	8.542E-3	9.372E-2	19	198	CD4,CEBPA,SERPINF1,CST3,CTSZ,CD302,GPR183,ARPC5,ARPC1B,IGSF6,RGS19,EVI2B,FABP5,TNFSF13B,TMSB4X,HCK,HLA-DQB1,SCIMP,IL18
ToppCell Atlas	5131b0b7d6c4dd8872cef9f2e233f59f751b4690	Transverse-T_cell-cycling_gd_T|Transverse / Region, Cell class and subclass	Colon Immune Atlas	1.528E-3	1.000E0	8.542E-3	9.372E-2	19	198	BUB1B,PRC1,CCNA2,PKMYT1,CKS1B,ZCCHC18,POC1A,TBC1D10B,MAPK7,NUF2,E2F1,CDCA8,NUSAP1,FANCD2,FOXM1,MUS81,POLQ,ORC6,SLC30A3
ToppCell Atlas	a3ac65295da7baed447786a302b01db1cc824db2	(1)_T_cell-(13)_Th17|(1)_T_cell / shred on Cell_type and subtype	Colon Immune Atlas from Gut Cell Atlas	1.528E-3	1.000E0	8.542E-3	9.372E-2	19	198	ADAM19,GPR171,CRELD2,LRRN3,MYADM,GPR183,ENO1,RPS4Y1,DRAP1,TNFSF13B,SEC61B,GUK1,GYG1,TMSB4X,TXN,ZSWIM4,KLRB1,SYTL3,PBXIP1
ToppCell Atlas	33a09e67670fd4c3349a6aaec022b770ae49c9ad	5'-Adult-Appendix-Hematopoietic-T_cells|Adult / Celltypes from developing, pediatric, Crohn's, & adult GI tract	Cells of the human intestinal tract mapped across space and time	1.528E-3	1.000E0	8.542E-3	9.372E-2	19	198	CD6,CD44,ACAP1,ZNF831,DUSP2,GPR183,RPL10,RPL37,RPS3,RPS4Y1,EVI2B,RPS25,RPS27,TSPYL2,NDFIP1,CORO1A,KLRB1,SYTL3,PBXIP1
ToppCell Atlas	8ce1e5e1b520fe9bc66b15f808c8d1172d1e478c	distal-1-Hematologic-Alveolar_Macrophage|1 / Location, Lineage, Cell class (ontology) and Donor from 10X sequencing (macrophage renamed)	Human Lung Cell Atlas (HLCA)	1.528E-3	1.000E0	8.542E-3	9.372E-2	19	198	BLOC1S2,SLC16A3,PPARG,PPT1,CTSZ,ADISSP,ARRDC4,GLDN,EVI2B,FABP5,SPG21,FTH1,GAA,RAB31,TMSB4X,HCK,HLA-DQB1,UPP1,CHCHD10
ToppCell Atlas	5f0964c3aa7e1dc52cbb46e754078920b65bcb88	Brain_organoid-organoid_Kanton_Nature-Organoid-1M-Proliferating-cycling_dorsal_progenitors|Organoid-1M / Sample Type, Dataset, Time_group, and Cell type.	Integration of Four Brain Organoid Datasets and One Fetal Brain Dataset	1.528E-3	1.000E0	8.542E-3	9.372E-2	19	198	BUB1B,PRC1,CCNA2,RCC1,CKS1B,CKS2,POC1A,NUF2,FBXO5,PARPBP,CDCA8,NUSAP1,FANCD2,FOXM1,SPAG5,UBE2S,CHEK2,ORC6,KIF4A
ToppCell Atlas	ee2c8385c0bf4ea9f5c9517b52cf131af3fbdd40	critical-Epithelial-Ciliated|Epithelial / Severity, Lineage and Cell class of Nasopharyngeal (NS) Samples from Patients and Controls	Upper Airway and Bronchi Atlas of COVID-19 Patients	1.528E-3	1.000E0	8.542E-3	9.372E-2	19	198	AK9,FHAD1,CC2D2A,CFAP263,UBXN10,C7orf57,CCDC78,UBXN11,TCTN1,APOBEC4,FAM81B,MAP3K19,DYNC2LI1,CABCOCO1,CTXN1,DNAH7,ZNF440,DRC2,MDH1B
ToppCell Atlas	e76061e66f6d60f5735962aa7777dda8958caed9	10x5'v1-week_14-16-Myeloid_neutrophil-granulo-neutrophil-neutrophil|week_14-16 / cell types per 3 fetal stages;per 3',per 5'	Blood and immune development in human fetal bone marrow	1.528E-3	1.000E0	8.542E-3	9.372E-2	19	198	ALDOA,ASAH1,IQGAP1,CCPG1,PRR13,BRI3,MYADM,ARPC5,EMP3,EVI2B,FTH1,ABTB1,MSRB1,ATG2A,CMTM2,CORO1A,GYG1,TMSB4X,TXN
ToppCell Atlas	c00dbe61dc25602f19bd42a760646680002961ca	kidney_cells-Renal_AKI_(acute_kidney_injury)-Immune-Myeloid-Monocytic-Non-classical_Monocyte|Renal_AKI_(acute_kidney_injury) / Celltypes from Cells and Nuclei per compartment and clinical group	Integrated Single-nucleus and Single-cell RNA-seq of the Adult Human Kidney	1.528E-3	1.000E0	8.542E-3	9.372E-2	19	198	CD4,CST3,CD302,DUSP6,ARPC5,ARPC1B,EMP3,IGSF6,RGS19,EVI2B,TNFSF13B,FTH1,CDH23,CORO1A,SLC2A6,TMSB4X,HCK,HLA-DQB1,SCIMP
ToppCell Atlas	3dafa555bd01e6d4b5ffbcdd542d738905140801	3'-Parenchyma_lung-Immune_Myeloid-Myeloid_macrophage-alveolar_macrophage-Alveolar_macrophages-Alveolar_macrophages_L.1.0.1.1|3' / 5'-vs-3', Tissue groups, Lineages, Lineage subclass, Cell_type2, Cell_subtype2_L4.5	The Integrated Human Lung Cell Atlas	1.528E-3	1.000E0	8.542E-3	9.372E-2	19	198	MGST3,ASAH1,PPARG,CTSZ,LYSET,ARRDC4,IGSF6,GLDN,B3GNT5,EVI2B,FABP5,VAT1,FTH1,GAA,ADAM17,HLA-DQB1,UPP1,LACTB,MCOLN1
ToppCell Atlas	09009cc966bf1503c3b15dfa079a6c5f6ad1f507	Monocytes-Phagocytic_CD16+_macrophages|World / Immune cells in Kidney/Urine in Lupus Nephritis	Rheumatoid Arthritis and Lupus Nephritis Atlas	1.528E-3	1.000E0	8.542E-3	9.372E-2	19	198	MITF,BLVRB,CD4,NLRC4,BRI3,ZNF385A,CST3,SDC3,CD302,C1orf54,MARVELD1,DUSP6,IGSF6,TNFSF13B,GNS,RAB31,GSN,HCK,LTBR
ToppCell Atlas	5c96778cf5623c662c2259fe70f8665c14a161dd	3'-Child04-06-SmallIntestine-Mesenchymal-stromal_related-T_reticular|Child04-06 / Celltypes from developing, pediatric, Crohn's, & adult GI tract	Cells of the human intestinal tract mapped across space and time	1.528E-3	1.000E0	8.542E-3	9.372E-2	19	198	C1R,CALD1,OGN,SERPINF1,COL6A3,EFEMP2,SELENOM,CLIP3,PRELP,EGOT,BNC2,ASPN,IFI27L2,MEG3,FGFR1,TNFSF13B,PHF24,RSPO3,IL34
ToppCell Atlas	64bb74e2aadfc68937464ddf0a435d7230004dcb	10x3'2.3-week_12-13-Myeloid_monocytic-monocyte|week_12-13 / cell types per 3 fetal stages;per 3',per 5'	Blood and immune development in human fetal bone marrow	1.528E-3	1.000E0	8.542E-3	9.372E-2	19	198	NHERF1,CST3,ADISSP,CD302,ROGDI,ARPC1B,RNH1,SCPEP1,EMP3,RPL28,RPL37,RPS14,RPS15,EVI2B,FLNA,TNFSF13B,CNPY3,MSRB1,CORO1A
ToppCell Atlas	3156d26d9a153f594e140cdb04c55b9527747ef0	(2)_NK/T|World / immune cells in Peripheral Blood (logTPM normalization)	Human Blood Atlas	1.528E-3	1.000E0	8.542E-3	9.372E-2	19	198	RPL10A,NPM1,CD6,TSTD1,ACAP1,DUSP2,EEF1B2,RPL3,RPL10,RPL18A,RPL37,RPS3,RPS14,RPS15,RPS25,RPS27,SPON2,KLRB1,PBXIP1
ToppCell Atlas	a4ece1fe3d15acfde0e6ff14cddb3a3d16f61ce0	Transverse-B_cell-B_cell_IgG_Plasma|Transverse / Region, Cell class and subclass	Colon Immune Atlas	1.528E-3	1.000E0	8.542E-3	9.372E-2	19	198	SPCS1,ARSA,SATL1,NME1,CALU,P4HB,GMPPB,CRELD2,SPCS2,DDOST,SAT2,SPINT2,ERLEC1,SEC61B,TOR3A,CCR10,PIM2,COX18,IFNLR1
ToppCell Atlas	85414b283bbcdbf3393ab1b4302ef0e21c7a8181	IIH-CD4-naive_CD4|IIH / Condition, Cell_class and T cell subcluster	COVID-19 Cerebrospinal Fluid-derived (CSF) Leukecytes	1.528E-3	1.000E0	8.542E-3	9.372E-2	19	198	GSTK1,RPL10A,NPM1,TSTD1,LRRN3,ACAP1,FAM13A,RPL3,RPL10,RPL18A,RPS3,RPS15,RPS25,RPS27,CHRM3-AS2,BEX2,PIM2,HINT1,PBXIP1
ToppCell Atlas	e3d1c9428ee6f9bcf9cdaf2192d4ebea8cc2a47c	3'-Airway_Nasal-Epithelial-Epithelial_transtional-secretory-club_cell-Club_(nasal)-Club_(nasal)_L.0.2.1.3|3' / 5'-vs-3', Tissue groups, Lineages, Lineage subclass, Cell_type2, Cell_subtype2_L4.5	The Integrated Human Lung Cell Atlas	1.528E-3	1.000E0	8.542E-3	9.372E-2	19	198	ARL4D,GSTK1,ATOX1,NHERF1,PSMB3,RHBDL2,CXCL17,NET1,AKR1A1,TMEM205,FABP5,UQCC2,SORD,CMAS,HINT2,UPK1B,ZNF428,SEM1,SLIRP
ToppCell Atlas	383ed78164ad37826100d3de6c3cc14f62e01813	remission-NK|World / disease stage, cell group and cell class	PBMC Atlas of COVID-19 Patients (Guo et al.)	1.528E-3	1.000E0	8.542E-3	9.372E-2	19	198	RNF213,MSN,RAB29,CDKN2D,NHERF1,GNPTAB,PPP1CA,SPON2,FLNA,SLC15A4,STK10,ARK2C,CORO1A,GUK1,PPP1R18,TMSB4X,KLRB1,APMAP,SYTL3
ToppCell Atlas	a5deecd8809bc5b38ffda02143598ad0145e2559	proximal-Hematologic-Alveolar_Macrophage-3|proximal / Location, Lineage, Cell class (ontology) and Donor from 10X sequencing (macrophage renamed)	Human Lung Cell Atlas (HLCA)	1.528E-3	1.000E0	8.542E-3	9.372E-2	19	198	ACOT4,NLRC4,PPARG,CTSZ,ADISSP,ARRDC4,IGSF6,GLDN,RGS19,DOK3,TNFSF13B,FTH1,GAA,HCK,HLA-DQB1,PLA2G15,SCIMP,IFIT3,MCOLN1
ToppCell Atlas	2ae9564da9913510141994262f3739eb095e0a68	Tracheal-10x3prime_v2-Epithelial-Epi_submucosal-gland-SMG_Mucous|10x3prime_v2 / Cell types per location group and 10X technology with lineage, and cell group designations	A spatial multi-omics atlas of the human lung reveals a novel immune cell survival niche	1.528E-3	1.000E0	8.542E-3	9.372E-2	19	198	HYAL3,BABAM1,KCTD14,NUDT8,CBR3,CHAD,PFKP,BCDIN3D-AS1,CXCL17,FRMD6-AS1,SBF1,PPP1R1B,CCDC110,EBP,GATM,GGT1,GLMN,ZNF202,HNRNPUL2
ToppCell Atlas	c65103828a4755fcf3c0776c60d8ada1f0ad5278	10x3'2.3-week_12-13-Myeloid_neutrophil-granulo-neutrophil-myelocyte|week_12-13 / cell types per 3 fetal stages;per 3',per 5'	Blood and immune development in human fetal bone marrow	1.528E-3	1.000E0	8.542E-3	9.372E-2	19	198	MSN,IQGAP1,CCPG1,NHERF1,TP53I11,ADISSP,CD302,ROGDI,SCPEP1,EMP3,EVI2B,FLNA,TNFSF13B,H2AJ,MSRB1,CORO1A,GYG1,TMSB4X,TXN
ToppCell Atlas	d02e1ff7f68dedaca1e367c7cade772e7b355f45	10x5'v1-week_12-13-Hematopoietic|week_12-13 / cell types per 3 fetal stages;per 3',per 5'	Blood and immune development in human fetal bone marrow	1.528E-3	1.000E0	8.542E-3	9.372E-2	19	198	MEST,MGST3,B3GALNT1,BLVRB,YBX1,PPOX,RAD23A,UBAC1,SLC2A1,YPEL4,FTH1,CMAS,HTRA2,GUK1,GYPB,VCF1,FHDC1,DHRS13,MFSD2B
ToppCell Atlas	3c4820a8391088682fb3e47b914f872533bae227	severe-pDC|World / Cohort 1 (10x PBMC) with disease condition, cell group and cell class	PBMC Atlas of COVID-19 Patients (Schulte-Schrepping et al.)	1.528E-3	1.000E0	8.542E-3	9.372E-2	19	198	NAT8L,LCNL1,SERPINF1,PHEX,MYL6B,TP53I11,SNRNP25,EGLN3,GPR183,PPM1J,FABP5,SLC4A3,SLC15A4,TLCD5,CYB561A3,GSN,KPTN,CCDC183,IL3RA
ToppCell Atlas	a699b365d3b6149f13f02b2e2ae9b6fdce761848	PND10-Mesenchymal-Mesenchymal_myocytic|PND10 / Age_group by Lineage, Lineage_subclass, Cell_type, subtypes-by-prolif	Mouse_Lung_DropSeq_E16-P28	1.528E-3	1.000E0	8.542E-3	9.372E-2	19	198	CYGB,P4HA3,CALD1,CALU,CD44,COL6A3,SELENOM,CLIP3,CST3,FBLIM1,ASPN,NET1,SPON2,FLNA,SAMD4A,ILK,LAMB1,LMNA,LOXL2
ToppCell Atlas	790ee20abc9666b8095675b0d445c0914ee70ea3	severe_influenza-Non-classical_Monocyte|World / disease group, cell group and cell class (v2)	PBMC Atlas of COVID-19 and Influenza Patients (Lee et al.)	1.528E-3	1.000E0	8.542E-3	9.372E-2	19	198	ACP2,HES4,LYNX1,ATOX1,CD4,CST3,SDC3,RNF141,ADISSP,CD302,SIDT2,SLC29A1,PCDH12,FTH1,CDH23,GNS,SLC2A6,HCK,SCIMP
ToppCell Atlas	7f8734729194caccab8ec98e6c1a00ff5c3655af	IPF|World / Disease state, Lineage and Cell class	Resident Cell Populations in IPF and COPD	1.528E-3	1.000E0	8.542E-3	9.372E-2	19	198	CFAP276,SPCS1,BANF1,YBX1,PPDPF,MYADM,REX1BD,RANBP1,SRD5A3,ARPC5,CHCHD2,FABP5,SGK1,GSN,TMSB4X,HINT1,GABARAP,HMGN1,CHCHD10
ToppCell Atlas	396dddf7ebad41c3a91329b6a280623c0dfdcd2f	Transverse-(1)_T_cell-(18)_cycling_gd_T|Transverse / shred on region, Cell_type, and subtype	Colon Immune Atlas from Gut Cell Atlas	1.528E-3	1.000E0	8.542E-3	9.372E-2	19	198	BUB1B,PRC1,CCNA2,PKMYT1,CKS1B,ZCCHC18,POC1A,TBC1D10B,MAPK7,NUF2,E2F1,CDCA8,NUSAP1,FANCD2,FOXM1,MUS81,POLQ,ORC6,SLC30A3
ToppCell Atlas	35499a5231818e3432cf69b5c4a58c02f7771db8	control-HLA-DR+_CD83+_Monocyte|World / Cohort 1 (10x PBMC) with disease condition, cell group and cell class	PBMC Atlas of COVID-19 Patients (Schulte-Schrepping et al.)	1.528E-3	1.000E0	8.542E-3	9.372E-2	19	198	CD4,ENTPD1,CEBPA,NLRC4,PLAGL1,ZNF385A,NFE2L3,PPT1,CST3,CTNND1,CTSZ,CD302,DUSP6,IGSF6,SGK1,ATOSB,TNFSF13B,HCK,LTBR
ToppCell Atlas	74f2c7ef702b25a5b99e56121229e678ed992524	tumor_Lung-Fibroblasts-COL14A1+_matrix_FBs|tumor_Lung / Location, Cell class and cell subclass	Human Metastatic Lung Adenocarcinoma (Nayoung Kim et al)	1.528E-3	1.000E0	8.542E-3	9.372E-2	19	198	CYGB,P4HA3,C1R,CALD1,OGN,SAMD11,SERPINF1,FXYD1,COL6A3,EFEMP2,PRELP,BNC2,MEG3,SPON2,FGFR1,RSPO3,HAS1,TNXB,IGFBP6
ToppCell Atlas	8b5d30312bbcabc6911ff03e5028766d77203dff	PBMC-Control-Myeloid-Non-classical_Monocyte-Non-classical_Monocyte|Control / Location, Disease Group, Cell group, Cell class (2021.03.09)	Integration of Multiple Sampling Location of COVID-19 Patients	1.528E-3	1.000E0	8.542E-3	9.372E-2	19	198	ASAH1,HES4,LYNX1,CEBPA,BRI3,RIN1,CST3,CTSZ,ADISSP,DUSP6,SIDT2,IGSF6,CHST15,CDH23,SLC2A6,HCK,SCIMP,IFIT3,IL3RA
ToppCell Atlas	f96491fdd266352f565fb9b303395d13b193cbf8	Int-URO-Lymphocyte-T_NK|Int-URO / Disease, Lineage and Cell Type	Sepsis Atlas	1.528E-3	1.000E0	8.542E-3	9.372E-2	19	198	NPM1,CD6,TSTD1,NHERF1,GPR171,ACAP1,RPL3,RPL10,RPS3,RPS14,RPS27,CD320,SPON2,CD226,MMP25-AS1,PIM2,KLRB1,APMAP,SYTL3
ToppCell Atlas	6b956073898192b1c6c8da66416b6a9b20d28a82	normal_Lymph_Node-Myeloid_cells|normal_Lymph_Node / Location, Cell class and cell subclass	Human Metastatic Lung Adenocarcinoma (Nayoung Kim et al)	1.528E-3	1.000E0	8.542E-3	9.372E-2	19	198	MITF,ATOX1,BLVRB,CEBPA,SERPINF1,BRI3,ZNF385A,CST3,CTSZ,CD302,C1orf54,IGSF6,FABP5,TNFSF13B,FTH1,GSN,HCK,TXN,IL18
ToppCell Atlas	7d8fade2583c07a33dd83057cbce08e9fc77987a	PBMC-Control-Myeloid-Non-classical_Monocyte-Non-classical_Monocyte|Control / Location, Disease Group, Cell group, Cell class and sub_cluster (2021.03.01)	Integration of Multiple Sampling Location of COVID-19 Patients	1.528E-3	1.000E0	8.542E-3	9.372E-2	19	198	ASAH1,HES4,LYNX1,CEBPA,BRI3,RIN1,CST3,CTSZ,ADISSP,DUSP6,SIDT2,IGSF6,CHST15,CDH23,SLC2A6,HCK,SCIMP,IFIT3,IL3RA
ToppCell Atlas	e9762695a2a23ade8888f9d98b5d259c7f1685f7	10x5'-lymph-node_spleen-Lymphocytic_T_CD8-Tnaive/CM_CD8|lymph-node_spleen / Manually curated celltypes from each tissue	Cross-tissue immune cell analysis reveals tissue-specific features in humans	1.528E-3	1.000E0	8.542E-3	9.372E-2	19	198	C19orf53,RPL10A,BTF3,NPM1,CARS1,LRRN3,RPL10,RPL12,RPL18A,RPL29,RPL37,RPS3,RPS4Y1,RPS9,RPS14,RPS15,RPS25,NDFIP1,GAS5
ToppCell Atlas	4e2c30d6fd1d59db98a52bfcc3206b4c4ac5abe2	Enterocyte-C_01|Enterocyte / shred on cell type and cluster	Human Ileal Epithelial cells from Crohn‚Äôs Disease	1.528E-3	1.000E0	8.542E-3	9.372E-2	19	198	ABCD1,ALDOB,SPCS1,APOA1,ATOX1,DGAT1,BLVRB,P4HB,NHERF1,ABRACL,PRR13,PPDPF,CST3,SLC3A1,DYNC2LI1,CNDP2,GPX4,DYNLT1,CHP1
ToppCell Atlas	de8417b536448312d6c82e424b45a610f8a455d6	10x3'2.3-week_12-13-Myeloid_monocytic|week_12-13 / cell types per 3 fetal stages;per 3',per 5'	Blood and immune development in human fetal bone marrow	1.528E-3	1.000E0	8.542E-3	9.372E-2	19	198	NHERF1,CST3,ADISSP,CD302,ROGDI,ARPC1B,RNH1,SCPEP1,EMP3,RPL28,RPL37,RPS14,RPS15,EVI2B,FLNA,TNFSF13B,CNPY3,MSRB1,CORO1A
ToppCell Atlas	ec0092ef6207e788e2c20ddf007a2f6f6e351d0b	proximal-Hematologic-Alveolar_Macrophage|proximal / Location, Lineage, Cell class (ontology) and Donor from 10X sequencing (macrophage renamed)	Human Lung Cell Atlas (HLCA)	1.528E-3	1.000E0	8.542E-3	9.372E-2	19	198	ACOT4,NLRC4,PPARG,CTSZ,ADISSP,ARRDC4,IGSF6,GLDN,RGS19,DOK3,TNFSF13B,FTH1,GAA,HCK,HLA-DQB1,PLA2G15,SCIMP,IFIT3,MCOLN1
ToppCell Atlas	c8d88671d47b87a101749b3f4ab90a28f9b6bc72	Control-Myeloid-CD14_Mono|Control / Disease, Lineage and Cell Type	Sepsis Atlas	1.528E-3	1.000E0	8.542E-3	9.372E-2	19	198	ASAH1,BLVRB,CD44,BRI3,QKI,CST3,CD302,DUSP6,RPL28,IGSF6,SGK1,TNFSF13B,FTH1,MSRB1,PLXND1,GNS,RAB31,GPX4,GABARAP
ToppCell Atlas	66360d51c19650332a4a982818b668233a7f080b	distal-Hematologic|distal / Location, Lineage, Cell class (ontology) and Donor from 10X sequencing (macrophage renamed)	Human Lung Cell Atlas (HLCA)	1.528E-3	1.000E0	8.542E-3	9.372E-2	19	198	CD4,SLC16A3,CD44,ABRACL,PRR13,PPARG,ADISSP,ARPC1B,EMP3,RPL28,IGSF6,RGS19,EVI2B,TNFSF13B,FTH1,CORO1A,TMSB4X,HCK,CHCHD10
ToppCell Atlas	ddec07c7bc26d35f155537d907b46e2cb5b55b5f	3'-Parenchyma_lung-Immune_Lymphocytic-Lymphocytic_T/NK-T_cell-T_cells_proliferating-T_cells_proliferating_L.1.1.3.1|3' / 5'-vs-3', Tissue groups, Lineages, Lineage subclass, Cell_type2, Cell_subtype2_L4.5	The Integrated Human Lung Cell Atlas	1.528E-3	1.000E0	8.542E-3	9.372E-2	19	198	MCM6,BUB1B,PRC1,CCNA2,PKMYT1,CD6,CKS1B,CKS2,POC1A,NUF2,E2F1,CDCA8,NUSAP1,ATAD5,CORO1A,ORC6,HMGN2,IDH2,ANP32E
ToppCell Atlas	da32693a9833ffeced87fe6ec91f076648005f6d	21-Trachea-Immune-Hematopoietic,_T_Cells|Trachea / Age, Tissue, Lineage and Cell class	Human Fetal Lung in Development	1.528E-3	1.000E0	8.542E-3	9.372E-2	19	198	MSN,CD6,ABRACL,GPR171,LRRN3,ACAP1,ARPC1B,EMP3,RPL10,RPL18A,RPL28,RPL29,RPL37,RPS3,RPS25,RPS27,CORO1A,PPP1R18,TMSB4X
ToppCell Atlas	165d60b111a17d517a420c434733eefb98da240d	PBMC-Control-Myeloid-Non-classical_Monocyte|Control / Location, Disease Group, Cell group, Cell class and sub_cluster (2021.03.01)	Integration of Multiple Sampling Location of COVID-19 Patients	1.528E-3	1.000E0	8.542E-3	9.372E-2	19	198	ASAH1,HES4,LYNX1,CEBPA,BRI3,RIN1,CST3,CTSZ,ADISSP,DUSP6,SIDT2,IGSF6,CHST15,CDH23,SLC2A6,HCK,SCIMP,IFIT3,IL3RA
ToppCell Atlas	c452334249f047265ae89dcabe7de446d968cae6	COVID-19_Severe-cDC|World / disease group, cell group and cell class	PBMC Atlas of COVID-19 Patients (Arunachalam et al.)	1.528E-3	1.000E0	8.542E-3	9.372E-2	19	198	ADAM15,TMEM109,ZNF385A,CST3,CTSZ,CD302,GPR183,IGSF6,FABP5,BAIAP2,SGK1,SLC4A3,SPINT2,PLK2,GSN,HLA-DQB1,NRIP3,IL18,LMNA
ToppCell Atlas	f78b01c19afcbab6319f61e4d6023ecb3d510d24	PND07-Immune-Immune_Lymphocytic_T/NK-Lymphocytic_T-CD8_T-CD8_T_G2M|PND07 / Age_group by Lineage, Lineage_subclass, Cell_type, subtypes-by-prolif	Mouse_Lung_DropSeq_E16-P28	1.540E-3	1.000E0	8.603E-3	9.440E-2	16	154	BUB1B,CKS1B,CKS2,FBXL12,NUF2,FBXO5,PARPBP,NUSAP1,CD226,YDJC,CORO1A,GTF2H4,PTRH1,ZFHX2,ANP32E,SYTL3
ToppCell Atlas	4e3bc24043144143842627cacf6f90dda2228910	Control-Epithelial_airway-Ciliated_cells-Ciliated|Control / V2 postpublication: Rhesus Genome Updated; Treatment groups by lineage, cell_type_level1, cell_type_level2	PretermPrimateLungAtlas	1.540E-3	1.000E0	8.603E-3	9.440E-2	16	154	CFAP276,FHAD1,UBXN10,CCDC78,ODAD4,RIIAD1,CCDC24,FAM81B,MAP3K19,CCDC170,ANKFN1,RSPH14,DNAH7,CFAP184,IL5RA,MDH1B
ToppCell Atlas	b944be7fc30d8897d52689f2b2622ff7ede8a6a1	saliva-Severe-critical_progression_d12-22_no-steroids-Lymphocytic-Lymphocytic_B-B_cell-B_c03-CD27-AIM2|Severe-critical_progression_d12-22_no-steroids / Compartment, severity and other cell annotations on 10x 3' data (130k)	Large Scale COVID-19 Single Cell Data (Ren et al.)	1.540E-3	1.000E0	8.603E-3	9.440E-2	16	154	SLC16A13,SERPINF2,ZNF436-AS1,SCPEP1,SHFL,ST6GALNAC6,SLC9A6,CPAP,TMEM97,COQ10A,HLA-DQB1,SPDYE1,IL11RA,DENND5B-AS1,PCGF2,NPIPB11
ToppCell Atlas	65ec7f7ef05c589903c4c9fe3849478c325fdc61	severe_COVID-19-MAIT|World / disease group, cell group and cell class (v2)	PBMC Atlas of COVID-19 and Influenza Patients (Lee et al.)	1.540E-3	1.000E0	8.603E-3	9.440E-2	16	154	TNK1,MSANTD1,JAKMIP1,NRBF2,DUSP2,C3orf18,RPS4Y1,OBSCN,ST6GALNAC6,ZNF774,ANKEF1,MID2,DMKN,FHDC1,RUNDC3A-AS1,KLRB1
ToppCell Atlas	835ef49d314ecbcbfd8d1041ba202a5eedcda0bd	normal_Lung-Myeloid_cells-Pleural_Mac|Myeloid_cells / Location, Cell class and cell subclass	Human Metastatic Lung Adenocarcinoma (Nayoung Kim et al)	1.540E-3	1.000E0	8.603E-3	9.440E-2	16	154	ENTPD1,CST3,GRAMD1C,SLC29A4,IMPG2,RPL10,RPL18A,RPL29,THNSL1,RPS9,RPS14,RPS15,CORO1A,MAEL,RPL35,NPIPB11
ToppCell Atlas	7556a4b2b062da5ae7ec2bbb66e745e7662db628	Control-Epithelial_airway-Ciliated_cells|Control / V2 postpublication: Rhesus Genome Updated; Treatment groups by lineage, cell_type_level1, cell_type_level2	PretermPrimateLungAtlas	1.540E-3	1.000E0	8.603E-3	9.440E-2	16	154	CFAP276,FHAD1,UBXN10,CCDC78,ODAD4,RIIAD1,CCDC24,FAM81B,MAP3K19,CCDC170,ANKFN1,RSPH14,DNAH7,CFAP184,IL5RA,MDH1B
ToppCell Atlas	a8f3b01d03ee0bf0e752327a98d6b9035930c2b0	LPS-antiTNF-Lymphocytic_NKT-T_cells-iNKT-MAIT|LPS-antiTNF / V2 postpublication: Rhesus Genome Updated; Treatment groups by lineage, cell_type_level1, cell_type_level2	PretermPrimateLungAtlas	1.567E-3	1.000E0	8.753E-3	9.604E-2	15	140	CHAF1B,CD6,GPR171,SLC45A1,PTPN22,CDCA8,FOXM1,SPAG5,CHAC2,FAM120AOS,CPSF4,ARHGAP9,CDK20,KIF4A,KLRB1
ToppCell Atlas	f195467438c589f87224bde7da720dea072d110c	droplet-Liver-HEPATOCYTES|Liver / Large_Intestine_Pancreas_Liver - method, tissue, subtissue, age, lineage, cell ontology and free annotation	Mouse Aging Atlas- Tabula Muris Senis	1.591E-3	1.000E0	8.858E-3	9.720E-2	17	169	ACAA1,AK4,ALDOB,BDH1,ENTPD5,SERPINF1,SERPINF2,RETSAT,ELOVL2,SLC25A22,LEAP2,SLC37A4,GCKR,GSS,GSTM4,CHCHD10,KLKB1
ToppCell Atlas	6abfdc8b437f19c03b408bedc245059d28c6ba6a	COVID-19_Mild-PLT_2|World / Disease Group and Platelet Clusters	COVID-19 PBMC Platelet Atlas	1.591E-3	1.000E0	8.858E-3	9.720E-2	17	169	KDM5D,BNIP1,POLR2J2,NUDT13,NDUFAF8,DGKQ,PAGR1,NT5DC3,TBL3,NEURL4,GPS1,RNF25,PPAN,GAS5,NOL6,SEM1,LIG3
ToppCell Atlas	b1611e61f635f8f9b87250e026ad30999cbee041	Fetal_brain-organoid_Tanaka_cellReport-GW23-OPC_related-Oligodendrocyte/OPC|GW23 / Sample Type, Dataset, Time_group, and Cell type.	Integration of Four Brain Organoid Datasets and One Fetal Brain Dataset	1.591E-3	1.000E0	8.858E-3	9.720E-2	17	169	F8A1,SCRN2,NEB,CDK4,ZNF233,ANKRD35,LYSET,LIMA1,CHCHD5,RNF34,CHTF18,DLL3,SUOX,ANGEL1,HARS2,HAS1,AGBL5
ToppCell Atlas	a83e4078db91ecedee637b28b12ec38640fe45f9	PND10-Immune-Immune_Myeloid-DC-maDC-maDC_mature|PND10 / Age_group by Lineage, Lineage_subclass, Cell_type, subtypes-by-prolif	Mouse_Lung_DropSeq_E16-P28	1.591E-3	1.000E0	8.858E-3	9.720E-2	17	169	MX1,ANKRD35,CST3,PSME1,ROGDI,DUSP2,SCPEP1,FUT4,KCNH3,C19orf81,INSL6,FAM136A,SLC2A6,SP140,SH2D5,LACTB,MIR155HG
ToppCell Atlas	b059304543876f514d5c7214f1f0a2da00f10a67	droplet-Lung-21m-Hematologic-myeloid-non-classical_monocyte-nonclassical_monocyte_l4|21m / method, tissue, age, lineage, sublineage, cell ontologies, cell type and subtype	Mouse Aging Atlas- Tabula Muris Senis (Lung and Trachea)	1.591E-3	1.000E0	8.858E-3	9.720E-2	17	169	ATOX1,SLC16A3,CD44,CKS2,PRR13,PPARG,CST3,IGSF6,DOK3,FLNA,MSRB1,STK10,HTRA2,CORO1A,TMSB4X,HCK,CCDC192
ToppCell Atlas	9c9bb1b32fc6e22359424a262178906c3954415d	droplet-Lung-1m-Hematologic-myeloid-myeloid_dendritic_cell-dendritic_type_2|1m / method, tissue, age, lineage, sublineage, cell ontologies, cell type and subtype	Mouse Aging Atlas- Tabula Muris Senis (Lung and Trachea)	1.591E-3	1.000E0	8.858E-3	9.720E-2	17	169	KCTD14,SERPINF1,PPM1M,GAR1,GPR171,SERPINF2,ZNF385A,APH1B,REC8,SEPSECS,TXNDC15,FGFR1,POLR3F,GATM,ENO4,MPPE1,PIANP
ToppCell Atlas	47fd4adfe54777e69a0fabf8bd34f26223f63275	367C-Fibroblasts-Fibroblast-A_(Fibroblast_progenitors)|367C / Donor, Lineage, Cell class and subclass (all cells)	Tissue Stability Cell Atlas - Lung Cells	1.591E-3	1.000E0	8.858E-3	9.720E-2	17	169	C1R,CALD1,OGN,ANGPTL1,SERPINF1,FXYD1,COL6A3,SELENOM,PRELP,CST3,SLITRK5,SPON2,RSPO3,TIMP3,GYPB,TNXB,IGFBP6
ToppCell Atlas	0425d2580ed325178f522c0093ff4623de6ce7a8	356C-Endothelial_cells-Endothelial-E|Endothelial_cells / Donor, Lineage, Cell class and subclass (all cells)	Tissue Stability Cell Atlas - Lung Cells	1.591E-3	1.000E0	8.858E-3	9.720E-2	17	169	AMIGO1,NRBP2,MRPL15,JPT2,PRPS2,ZBTB24,PACRGL,KDM8,QRICH2,MDP1,HMGN4,WASHC2A,CYP4V2,CAPN10,CCDC137,ZFHX2,ZNFX1
ToppCell Atlas	7785cab967a33560830c394c918d6ce625103858	droplet-Liver-HEPATOCYTES-1m|Liver / Large_Intestine_Pancreas_Liver - method, tissue, subtissue, age, lineage, cell ontology and free annotation	Mouse Aging Atlas- Tabula Muris Senis	1.591E-3	1.000E0	8.858E-3	9.720E-2	17	169	ACAA1,AK4,ALDOB,BDH1,ENTPD5,SERPINF1,SERPINF2,RETSAT,ELOVL2,SLC25A22,LEAP2,SLC37A4,GCKR,GSS,GSTM4,CHCHD10,KLKB1
ToppCell Atlas	29db25e7c5f31d98a08a35d7ec5ade203242bc50	Fetal_brain-organoid_Tanaka_cellReport-GW23-OPC_related|GW23 / Sample Type, Dataset, Time_group, and Cell type.	Integration of Four Brain Organoid Datasets and One Fetal Brain Dataset	1.591E-3	1.000E0	8.858E-3	9.720E-2	17	169	F8A1,SCRN2,NEB,CDK4,ZNF233,ANKRD35,LYSET,LIMA1,CHCHD5,RNF34,CHTF18,DLL3,SUOX,ANGEL1,HARS2,HAS1,AGBL5
ToppCell Atlas	0bc8ef341ce307b19018d4ac8de0a4d04254209d	renal_cortex_nuclei-Adult_normal_reference-Epithelial-Proximal_tubule_epithelial_cell-kidney_proximal_tubule_epithelial_cell_cycling-Cycling_Proximal_Tubule_Epithelial_Cell_S-high|Adult_normal_reference / Celltypes from Cells and Nuclei per compartment and clinical group	Integrated Single-nucleus and Single-cell RNA-seq of the Adult Human Kidney	1.591E-3	1.000E0	8.858E-3	9.720E-2	17	169	LRRC73,BUB1B,PKMYT1,CCNE1,POC1A,POLE2,RANBP1,E2F1,RFC2,NUSAP1,ATAD5,FANCD2,POLQ,CPAP,TMEM97,CHEK2,KIF4A
ToppCell Atlas	e09259d62cd3e42f0919f231ed1164db59b0b6c3	367C-Fibroblasts-Fibroblast-A_(Fibroblast_progenitors)-|367C / Donor, Lineage, Cell class and subclass (all cells)	Tissue Stability Cell Atlas - Lung Cells	1.591E-3	1.000E0	8.858E-3	9.720E-2	17	169	C1R,CALD1,OGN,ANGPTL1,SERPINF1,FXYD1,COL6A3,SELENOM,PRELP,CST3,SLITRK5,SPON2,RSPO3,TIMP3,GYPB,TNXB,IGFBP6
ToppCell Atlas	4e1322cc5e1733e9fb19e08f739a30206f43cea8	droplet-Heart-HEART_(ALL_MINUS_AORTA)-30m-Hematologic-coronary_vascular_endothelial_cell|Heart / Tongue_Heart_Limb_Muscle_Aorta_Diaphragm - method, tissue, subtissue, age, lineage, cell ontology and free annotation	Mouse Aging Atlas- Tabula Muris Senis	1.591E-3	1.000E0	8.858E-3	9.720E-2	17	169	PROM1,SEC22C,TSTD1,NAT9,ODAD4,MANEAL,SLC29A4,ZNF444,MED10,TRIM45,RPUSD2,TMEM151A,PLK2,PCDHGB6,CECR2,IFIT3,ITPR3
ToppCell Atlas	c6e5b179461996ced6c7621dc01cec00d401f4e8	368C-Myeloid-Macrophage-SPP1+_Macrophage_2|Myeloid / Donor, Lineage, Cell class and subclass (all cells)	Tissue Stability Cell Atlas - Lung Cells	1.591E-3	1.000E0	8.858E-3	9.720E-2	17	169	ATP6V1C2,CFAP119,CAPN1,PPM1M,MDC1,FBLIM1,THAP7-AS1,L3MBTL2,EVA1C,TXNRD2,GART,GPKOW,TPPP,ABHD14B,VARS1,TOE1,SLC25A30
ToppCell Atlas	945f737984c4de70a4e9c214053b005358053dd5	droplet-Lung-21m-Hematologic-myeloid-non-classical_monocyte|21m / method, tissue, age, lineage, sublineage, cell ontologies, cell type and subtype	Mouse Aging Atlas- Tabula Muris Senis (Lung and Trachea)	1.591E-3	1.000E0	8.858E-3	9.720E-2	17	169	ATOX1,SLC16A3,CD44,CKS2,PRR13,PPARG,CST3,IGSF6,DOK3,FLNA,MSRB1,STK10,HTRA2,CORO1A,TMSB4X,HCK,CCDC192
ToppCell Atlas	4db49b7eaea34e6558ee73b01e76315e99cc880b	PND03-Immune-Immune_Myeloid-Monocytic-Macrophage-iMON-iMON_G2M|PND03 / Age_group by Lineage, Lineage_subclass, Cell_type, subtypes-by-prolif	Mouse_Lung_DropSeq_E16-P28	1.591E-3	1.000E0	8.858E-3	9.720E-2	17	169	BUB1B,PRC1,CDKN2D,CKS1B,CKS2,NUF2,TINF2,CDCA8,NUSAP1,IFI27L2,IGSF6,DOK3,SPAG5,POLQ,STAG3,KIF4A,ANP32E
ToppCell Atlas	84b898a9fd8ced67c6a501d5cef6416f519902c4	tumor_Lymph_Node_/_Brain-Fibroblasts-COL13A1+_matrix_FBs|Fibroblasts / Location, Cell class and cell subclass	Human Metastatic Lung Adenocarcinoma (Nayoung Kim et al)	1.591E-3	1.000E0	8.858E-3	9.720E-2	17	169	ZNF622,CDO1,CD302,SCPEP1,RPL3,RPL10,RPS27,SCML1,FGF10,ATOSB,DYNC2LI1,TTLL12,ADHFE1,SNHG19,TNXB,XPC,LAS1L
ToppCell Atlas	f914aa8899fa170a09da31e5fad86de897ea789b	PND10-Immune-Immune_Myeloid-DC-maDC|PND10 / Age_group by Lineage, Lineage_subclass, Cell_type, subtypes-by-prolif	Mouse_Lung_DropSeq_E16-P28	1.591E-3	1.000E0	8.858E-3	9.720E-2	17	169	MX1,ANKRD35,CST3,PSME1,ROGDI,DUSP2,SCPEP1,FUT4,KCNH3,C19orf81,INSL6,FAM136A,SLC2A6,SP140,SH2D5,LACTB,MIR155HG
ToppCell Atlas	fec669968a77060bd77ee8695034e35a642c984f	356C-Endothelial_cells-Endothelial-E-|Endothelial_cells / Donor, Lineage, Cell class and subclass (all cells)	Tissue Stability Cell Atlas - Lung Cells	1.591E-3	1.000E0	8.858E-3	9.720E-2	17	169	AMIGO1,NRBP2,MRPL15,JPT2,PRPS2,ZBTB24,PACRGL,KDM8,QRICH2,MDP1,HMGN4,WASHC2A,CYP4V2,CAPN10,CCDC137,ZFHX2,ZNFX1
ToppCell Atlas	2b83c7a808e97abf836f53aa3243543c8f6762fb	renal_medulla_nuclei-Adult_normal_reference-Epithelial-Proximal_tubule_epithelial_cell-kidney_proximal_tubule_epithelial_cell-Degenerative_Proximal_Tubule_Epithelial_Cell|Adult_normal_reference / Celltypes from Cells and Nuclei per compartment and clinical group	Integrated Single-nucleus and Single-cell RNA-seq of the Adult Human Kidney	1.616E-3	1.000E0	8.892E-3	9.756E-2	18	184	AK4,ALDOB,AQP1,PAH,PFDN5,APOO,SLC26A3,ECHS1,RPL10,RPL29,RPS14,RPS15,FTH1,MSRB1,GATM,GPX4,RPL35,MRPL41
ToppCell Atlas	01257e5c12e38b849fd3d9496c43ded666249ba5	P07-Mesenchymal-mesenchymal_fibroblast-mesenchymal_alveolar_niche_cell|P07 / developmental_time, Lineage, Cell group, Cell type, Cell type_cellcyc-phase	LungMAP ‚Äî Genomic, epigenomic and biophysical cues controlling the emergence of the gas exchange niche in the mouse lung	1.616E-3	1.000E0	8.892E-3	9.756E-2	18	184	CYGB,OGN,SERPINF1,FXYD1,COL6A3,SELENOM,CST3,DIO2,CD302,PAQR6,MEG3,CPED1,CGREF1,GSN,TNXB,IGFBP3,IGFBP6,IL11RA
ToppCell Atlas	8383ac2ddaca24ca2ffae457c4e9c5cd8739b2cf	droplet-Mammary_Gland-nan-18m-Lymphocytic|Mammary_Gland / Skin_Bladder_Kidney_Mammary_Gland - method, tissue, subtissue, age, lineage, cell ontology and free annotation	Mouse Aging Atlas- Tabula Muris Senis	1.616E-3	1.000E0	8.892E-3	9.756E-2	18	184	CD6,CD72,ACAP1,PTPN22,DUSP2,GPR183,RPL3,RPL18A,RPL37,RPS9,RPS14,RPS27,HVCN1,ENTREP3,ARHGAP9,CORO1A,TMSB4X,RPL35
ToppCell Atlas	b8ecf58b3bdb25bcba5efc2d764930bb84ab95c8	BAL-Mild-Myeloid-cDC-cDC-cDC_12|Mild / Location, Disease Group, Cell group, Cell class and sub_cluster (2021.03.01)	Integration of Multiple Sampling Location of COVID-19 Patients	1.616E-3	1.000E0	8.892E-3	9.756E-2	18	184	MEST,ZFP14,ZNF747,NME1,DNAJA3,ENTPD1,TDRKH-AS1,MBLAC1,CLNK,SLC25A15,NIPSNAP3B,BEX2,GSTA4,CLDND2,LDOC1,ZNF74,PELI2,LOXL2
ToppCell Atlas	4a9f798c67b9998bffe44242b210cc1e224ff5b1	3'-Broncho-tracheal-Mesenchymal-Fibroblastic-fibroblastic_type_1-Adventitial_fibroblasts-Adventitial_fibroblasts_L.2.1.0.1|3' / 5'-vs-3', Tissue groups, Lineages, Lineage subclass, Cell_type2, Cell_subtype2_L4.5	The Integrated Human Lung Cell Atlas	1.616E-3	1.000E0	8.892E-3	9.756E-2	18	184	CYGB,ZFTA,C1R,OGN,SAMD11,COL6A3,PRELP,ASPN,DIO2,CDCA8,MEG3,ITGA11,TP53TG5,SULF1,HAS1,TNXB,TMEFF2,IGFBP6
ToppCell Atlas	6b0c110d8930df99043c3b99cf4d873985126960	facs-Brain_Non-Myeloid-Cerebellum-24m-Epithelial-nan|Brain_Non-Myeloid / Brain_Non-Myeloid_Brain_Myeloid - method, tissue, subtissue, age, lineage, cell ontology and free annotation	Mouse Aging Atlas- Tabula Muris Senis	1.616E-3	1.000E0	8.892E-3	9.756E-2	18	184	RIMKLB,CFAP92,MMD2,LIX1L,PHEX,PHKG1,METRN,CCDC78,PPARG,TTLL3,ELOVL2,PXMP2,CCDC24,TMEM107,FREM1,SULF1,GRIA1,LGI4
ToppCell Atlas	7c256bcfa07c5ff55aad0833e8712b0456b5832b	droplet-Kidney-nan-18m-Epithelial-kidney_proximal_convoluted_tubule_epithelial_cell|Kidney / Skin_Bladder_Kidney_Mammary_Gland - method, tissue, subtissue, age, lineage, cell ontology and free annotation	Mouse Aging Atlas- Tabula Muris Senis	1.616E-3	1.000E0	8.892E-3	9.756E-2	18	184	NAT8L,ALDOB,ASL,PROM1,PAH,PDZK1,SLC22A8,FAM13A,LACTB2,SLC25A15,PIPOX,SLC3A1,SLC37A4,SORD,GATM,GSTA4,TIMP3,BEX4
ToppCell Atlas	2df903924df9cb71039159416bcbe6a6614e21fe	3'-Broncho-tracheal-Epithelial-Airway_ciliated-ciliated_columnar_cell_of_tracheobronchial_tree-Multiciliated_(non-nasal)-Multiciliated_(non-nasal)_L.0.3.0.1|3' / 5'-vs-3', Tissue groups, Lineages, Lineage subclass, Cell_type2, Cell_subtype2_L4.5	The Integrated Human Lung Cell Atlas	1.616E-3	1.000E0	8.892E-3	9.756E-2	18	184	CFAP276,AK9,FHAD1,TMEM14A,CCDC74A,C7orf57,CCDC78,CHST9,WDR54,MRLN,IFT25,CABCOCO1,VWA3A,DYNLT1,PIERCE1,DRC2,MDH1B,ATP5IF1
ToppCell Atlas	35928fc5f7bbf8c7b09181a2bd27e22dff42ec16	facs-Brain_Non-Myeloid-Cerebellum-24m-Epithelial|Brain_Non-Myeloid / Brain_Non-Myeloid_Brain_Myeloid - method, tissue, subtissue, age, lineage, cell ontology and free annotation	Mouse Aging Atlas- Tabula Muris Senis	1.616E-3	1.000E0	8.892E-3	9.756E-2	18	184	RIMKLB,CFAP92,MMD2,LIX1L,PHEX,PHKG1,METRN,CCDC78,PPARG,TTLL3,ELOVL2,PXMP2,CCDC24,TMEM107,FREM1,SULF1,GRIA1,LGI4
ToppCell Atlas	eb41dce59eb0384c1671fbc76eb15daab2c8c49a	facs-Lung-18m-Hematologic-lymphocytic-B_cell|18m / method, tissue, age, lineage, sublineage, cell ontologies, cell type and subtype	Mouse Aging Atlas- Tabula Muris Senis (Lung and Trachea)	1.616E-3	1.000E0	8.892E-3	9.756E-2	18	184	DDX25,CD72,GPR171,ACAP1,DUSP2,GPR183,RPL18A,B3GNT5,DOK3,RPS27,HVCN1,CYB561A3,CORO1A,HAAO,RPL35,SP140,IL5RA,CHCHD10
ToppCell Atlas	8e5fc2bdd3071e782aa8c56b8a39f8ea8f03f623	PND07-Immune-Immune_Myeloid-Monocytic-Macrophage-AM|PND07 / Age_group by Lineage, Lineage_subclass, Cell_type, subtypes-by-prolif	Mouse_Lung_DropSeq_E16-P28	1.616E-3	1.000E0	8.892E-3	9.756E-2	18	184	ACAA1,ATP6V1E1,IQGAP1,BUB1B,CAPN1,CD44,CEBPA,PPARG,PLET1,CTSZ,PSEN2,CD302,TBC1D9,GNS,TMSB4X,PLA2G15,SCIMP,IL18
ToppCell Atlas	ba958f731de6c9eff60103d483e020e2c0c7af7c	RSV-Healthy-5|RSV / Virus stimulation, Condition and Cluster	CD8+ Memory T cells (PBMC) of COVID-19 Patients	1.616E-3	1.000E0	8.892E-3	9.756E-2	18	184	RNF213,MX1,ADAM19,ENTPD1,LRRN3,PSMC3,RILP,RBM3,GPR183,C20orf204,OTUB1,SPINT2,DDX28,CCR10,LRRC24,LDOC1,IFIT3,LMNA
ToppCell Atlas	43313b0b4e4d4b18dd67ac0c525d7aa4db493f71	facs-SCAT-Fat-18m-Lymphocytic|SCAT / Fat_BAT_GAT_MAT_SCAT - method, tissue, subtissue, age, lineage, cell ontology and free annotation	Mouse Aging Atlas- Tabula Muris Senis	1.616E-3	1.000E0	8.892E-3	9.756E-2	18	184	LMTK3,BAIAP3,CD6,GPR171,JAKMIP1,ACAP1,PTPN22,DUSP2,GPR183,RPS25,RPS27,PPM1J,SLA2,ENTREP3,PIM2,TGIF1,CORO1A,PPP1R18
ToppCell Atlas	9f8cd5ab5af6c35a1be25d70a125b9a3f4dd667a	droplet-Limb_Muscle-nan-21m-Macroglial-unknown|Limb_Muscle / Tongue_Heart_Limb_Muscle_Aorta_Diaphragm - method, tissue, subtissue, age, lineage, cell ontology and free annotation	Mouse Aging Atlas- Tabula Muris Senis	1.616E-3	1.000E0	8.892E-3	9.756E-2	18	184	TTYH1,RIMKLB,MMD2,C7orf57,METRN,SEMA3E,ELOVL2,MFAP3L,GLDN,PAQR6,PPP1R1B,FGF5,POLQ,GATM,SERPIND1,CADM4,P2RY12,LGI4
ToppCell Atlas	91b047a01d2cad231308279ca37fa699630f7864	Cerebellum-Macroglia|Cerebellum / BrainAtlas - Mouse McCarroll V32	Mouse Adult Brain Overview (690k cells, 9 regions, 565 cell clusters)	1.616E-3	1.000E0	8.892E-3	9.756E-2	18	184	KCTD14,MMD2,METRN,QKI,ODAD4,MKS1,PXMP2,CCDC24,PAQR6,TMEM205,FABP5,MFSD8,TMBIM1,FREM1,THBS3,PTRH1,ITGB8,GJC2
ToppCell Atlas	45f873236f7e90fb78c8e291d3b5b92d121acec9	Control-Myeloid_G-immature_Neutrophil|Control / Disease group, lineage and cell class	Integration of 5 COVID-19 PBMC Datasets	1.616E-3	1.000E0	8.892E-3	9.756E-2	18	184	HYAL3,MSX1,COMMD9,PRC1,TEDC1,CKS2,MFAP3L,NUSAP1,B3GNT5,FANCD2,VAT1,SPAG5,CHTF18,POLQ,SUOX,TMEM131L,CIAO3,DANCR
ToppCell Atlas	c86ed59fed687cdaaf7e9c4418d2e3e2c4111cca	droplet-Kidney-nan-18m-Epithelial-Epcam____kidney_proximal_convoluted_tubule_epithelial_cell|Kidney / Skin_Bladder_Kidney_Mammary_Gland - method, tissue, subtissue, age, lineage, cell ontology and free annotation	Mouse Aging Atlas- Tabula Muris Senis	1.616E-3	1.000E0	8.892E-3	9.756E-2	18	184	NAT8L,ALDOB,ASL,PROM1,PAH,PDZK1,SLC22A8,FAM13A,LACTB2,SLC25A15,PIPOX,SLC3A1,SLC37A4,SORD,GATM,GSTA4,TIMP3,BEX4
ToppCell Atlas	4b864c74e2cf7e58d6bd151f955c43d72f035d52	kidney_cells-Adult_normal_reference-Epithelial-Proximal_tubule_epithelial_cell-kidney_proximal_tubule_epithelial_cell_cycling-Cycling_Proximal_Tubule_Epithelial_Cell_G2M|Adult_normal_reference / Celltypes from Cells and Nuclei per compartment and clinical group	Integrated Single-nucleus and Single-cell RNA-seq of the Adult Human Kidney	1.616E-3	1.000E0	8.892E-3	9.756E-2	18	184	BUB1B,CCNA2,PKMYT1,CCNE1,CKS1B,CKS2,POLE2,NUF2,E2F1,CDCA8,GACAT2,NUSAP1,UBE2S,LRP4-AS1,BICDL2,ORC6,KIF4A,SNORC
ToppCell Atlas	991500a874c5dd0d9111399520071da67bc6ac3d	facs-Lung-18m-Hematologic-lymphocytic-B_cell-B_cell|18m / method, tissue, age, lineage, sublineage, cell ontologies, cell type and subtype	Mouse Aging Atlas- Tabula Muris Senis (Lung and Trachea)	1.616E-3	1.000E0	8.892E-3	9.756E-2	18	184	DDX25,CD72,GPR171,ACAP1,DUSP2,GPR183,RPL18A,B3GNT5,DOK3,RPS27,HVCN1,CYB561A3,CORO1A,HAAO,RPL35,SP140,IL5RA,CHCHD10
ToppCell Atlas	8fc047977fad38fcd26eebcc279a688efd342ed8	facs-Liver-Non-hepatocytes-3m-Lymphocytic-nan|Liver / Large_Intestine_Pancreas_Liver - method, tissue, subtissue, age, lineage, cell ontology and free annotation	Mouse Aging Atlas- Tabula Muris Senis	1.616E-3	1.000E0	8.892E-3	9.756E-2	18	184	MCM6,ADAM19,CD4,CD6,LPAR2,PFKP,LY6G5B,GPR171,ZCCHC18,ACAP1,PTPN22,DUSP2,CD226,ENTREP3,PIM2,CORO1A,SYTL3,SLC14A2
ToppCell Atlas	1e282d619ef8035437fabe0fd2aefda1c142f7f6	RSV-Healthy-5|Healthy / Virus stimulation, Condition and Cluster	CD8+ Memory T cells (PBMC) of COVID-19 Patients	1.616E-3	1.000E0	8.892E-3	9.756E-2	18	184	RNF213,MX1,ADAM19,ENTPD1,LRRN3,PSMC3,RILP,RBM3,GPR183,C20orf204,OTUB1,SPINT2,DDX28,CCR10,LRRC24,LDOC1,IFIT3,LMNA
ToppCell Atlas	290b8ef0bc4b7b99a2b35b96a756699d3f233b96	facs-SCAT-Fat-18m-Lymphocytic-nan|SCAT / Fat_BAT_GAT_MAT_SCAT - method, tissue, subtissue, age, lineage, cell ontology and free annotation	Mouse Aging Atlas- Tabula Muris Senis	1.616E-3	1.000E0	8.892E-3	9.756E-2	18	184	LMTK3,BAIAP3,CD6,GPR171,JAKMIP1,ACAP1,PTPN22,DUSP2,GPR183,RPS25,RPS27,PPM1J,SLA2,ENTREP3,PIM2,TGIF1,CORO1A,PPP1R18
ToppCell Atlas	94139bc2c880db3a791741ff7c5630cca52263a5	droplet-Liver-LIVER-NPC-1m-Myeloid-Kupffer_cell|Liver / Large_Intestine_Pancreas_Liver - method, tissue, subtissue, age, lineage, cell ontology and free annotation	Mouse Aging Atlas- Tabula Muris Senis	1.616E-3	1.000E0	8.892E-3	9.756E-2	18	184	CCDC12,ASAH1,BLVRB,CD44,CD72,CST3,SDC3,ARPC1B,EMP3,IFI27L2,SEMA6D,TMSB4X,HCK,TMEM141,TXN,SCIMP,ATP5IF1,LY6E
ToppCell Atlas	b232a9cc1d14e1a134b037016d437b93921a4a0f	BAL-Mild-Myeloid-cDC-cDC-cDC_12|Mild / Location, Disease Group, Cell group, Cell class and sub_cluster (2021.03.09)	Integration of Multiple Sampling Location of COVID-19 Patients	1.616E-3	1.000E0	8.892E-3	9.756E-2	18	184	MEST,ZFP14,ZNF747,NME1,DNAJA3,ENTPD1,TDRKH-AS1,MBLAC1,CLNK,SLC25A15,NIPSNAP3B,BEX2,GSTA4,CLDND2,LDOC1,ZNF74,PELI2,LOXL2
ToppCell Atlas	b0a251030d127858e68cf164be158f209a4d720f	tumor_Lung-Fibroblasts-Mesothelial_cells|tumor_Lung / Location, Cell class and cell subclass	Human Metastatic Lung Adenocarcinoma (Nayoung Kim et al)	1.616E-3	1.000E0	8.892E-3	9.756E-2	18	184	MEST,C1R,CALD1,OGN,MYADML2,FAM153B,BNC2,PTPRQ,REC8,CPA4,FGF9,TMEM151A,SULF1,HAS1,TNXB,UPK1B,WNT2B,IGFBP6
ToppCell Atlas	2817d530863e85dfdcd143b7a3dc5fc58a9cd98b	10x5'-bone_marrow-Myeloid_Dendritic-pDC|bone_marrow / Manually curated celltypes from each tissue	Cross-tissue immune cell analysis reveals tissue-specific features in humans	1.616E-3	1.000E0	8.892E-3	9.756E-2	18	184	LCNL1,CFAP119,SERPINF1,PHEX,SERPINF2,SLITRK5,EGLN3,DRD4,GPR183,PPM1J,SLC4A3,SPINT2,SLC15A4,SEC61B,CCDC183,CADM4,IL3RA,MIR155HG
ToppCell Atlas	3261d767d5e3d9e9fbac22ad73ca14e44beed89c	droplet-Lung-nan-3m-Myeloid-alveolar_macrophage|Lung / Lung_Trachea - method, tissue, subtissue, age, lineage, cell ontology and free annotation	Mouse Aging Atlas- Tabula Muris Senis	1.616E-3	1.000E0	8.892E-3	9.756E-2	18	184	ACAA1,CAPN1,CD44,PPARG,PLET1,SEMA3E,NET1,FABP5,SGK1,HVCN1,SLC6A4,TBC1D9,GNS,CYB561A3,PLA2G15,IL18,TTYH2,LMNA
ToppCell Atlas	6ee4c2e6049860071169366b7e662d5c1a3cc54b	severe-Plasmablast|World / Cohort 1 (10x PBMC) with disease condition, cell group and cell class	PBMC Atlas of COVID-19 Patients (Schulte-Schrepping et al.)	1.620E-3	1.000E0	8.892E-3	9.756E-2	19	199	C11orf24,NME1,CALU,MYL6B,GMPPB,COL4A4,CRELD2,TMEM214,TXNDC15,SEC13,CHAC2,OXCT2,GCSH,ERLEC1,TOR3A,CCR10,CCDC167,CLPTM1L,IFI27L1
ToppCell Atlas	2c0e981839c256d76fa049532c8d49f31ce9bfee	MS-IIF-Lymphocyte-T/NK-gd_T|IIF / Disease, condition lineage and cell class	Integration of immune-mediated diseases (COVID-19 + Influenza + Sepsis + Multiple Sclerosis)	1.620E-3	1.000E0	8.892E-3	9.756E-2	19	199	DHRS1,A2M-AS1,GPR171,PPIB,ACAP1,PZP,DUSP2,RPL3,RPS3,SPON2,TSPYL2,ATG2A,DMKN,HLA-F,KLRB1,APMAP,NPIPB11,SYTL3,LY6E
ToppCell Atlas	103f657132e830a0e5efeb745afb4b77c208a1fa	5'-GW_trimst-2-SmallIntestine-Mesenchymal-fibroblastic-Stromal_3_(C7+)|GW_trimst-2 / Celltypes from developing, pediatric, Crohn's, & adult GI tract	Cells of the human intestinal tract mapped across space and time	1.620E-3	1.000E0	8.892E-3	9.756E-2	19	199	MEST,CALD1,OGN,ANGPTL1,CDO1,SERPINF1,PLAGL1,FXYD1,NENF,EFEMP2,PRELP,ASPN,SULF1,GSN,RSPO3,TNXB,TMEFF2,IGFBP6,IL11RA
ToppCell Atlas	3a0af1a13b1760f4213d87d0958dbe3bf3b9a42b	LPS_only-Epithelial_alveolar-AT_1-2_Progenitor|LPS_only / Treatment groups by lineage, cell group, cell type	PretermPrimateLungAtlas	1.620E-3	1.000E0	8.892E-3	9.756E-2	19	199	ACAT2,PHPT1,SLC2A11,BLVRB,TMEM258,P4HB,TSTD1,PPDPF,CRELD2,PPIB,DNTTIP1,DDT,CLNK,CLDN18,CD320,FDPS,BAIAP2,SEC61B,LAMB3
ToppCell Atlas	fd91fdc76decd5876d5e914d68134282aba9c4c8	Brain_organoid-organoid_Tanaka_cellReport-1m-Mesenchymal-Cilia-bearing_cell|1m / Sample Type, Dataset, Time_group, and Cell type.	Integration of Four Brain Organoid Datasets and One Fetal Brain Dataset	1.620E-3	1.000E0	8.892E-3	9.756E-2	19	199	CFAP276,CCDC74A,UBXN10,C7orf57,CCDC78,UBXN11,TCTN1,FAM81B,MAP3K19,CCDC170,CABCOCO1,ENO4,PIERCE1,ATG9B,DRC2,KCNJ13,MDH1B,SYTL3,PBXIP1
ToppCell Atlas	66545eb7f65e450b742628fd431956e13330a0d3	368C-Fibroblasts-Fibroblast-D|368C / Donor, Lineage, Cell class and subclass (all cells)	Tissue Stability Cell Atlas - Lung Cells	1.620E-3	1.000E0	8.892E-3	9.756E-2	19	199	C1R,CALD1,CALU,OGN,ANGPTL1,SAMD11,SERPINF1,FXYD1,COL6A3,EFEMP2,PRELP,SPRY1,MEG3,LIMA1,RSPO3,TIMP3,TNXB,IGFBP3,IGFBP6
ToppCell Atlas	70b89a930709fdb91fde6f96106add8455b11618	CTRL-Myeloid|CTRL / Disease state, Lineage and Cell class	Airway Inflammation in Cystic Fibrosis (CF)	1.620E-3	1.000E0	8.892E-3	9.756E-2	19	199	MGST3,MITF,MSN,YBX1,CD4,CD44,PFDN5,PPARG,PPT1,CST3,CTSZ,EMP3,FABP5,FLNA,FTH1,GAA,TMSB4X,HCK,HLA-DQB1
ToppCell Atlas	bd66a8d1a7cc92313328acc7c7ae0442faff951e	healthy_donor-Myeloid-Monocytic|healthy_donor / Disease condition, Lineage, Cell class and subclass	PBMC Atlas of COVID-19 patients (Wilk et al.)	1.620E-3	1.000E0	8.892E-3	9.756E-2	19	199	ASAH1,BLVRB,CD4,BRI3,PPT1,CST3,CTSZ,DUSP6,SCPEP1,IGSF6,CHST15,SGK1,TNFSF13B,GAA,MSRB1,GNS,RAB31,HCK,SCIMP
ToppCell Atlas	211c3a08f2d484ab7a3368006767289088f0d957	LPS_only-Mesenchymal_fibroblastic|LPS_only / Treatment groups by lineage, cell group, cell type	PretermPrimateLungAtlas	1.620E-3	1.000E0	8.892E-3	9.756E-2	19	199	OGN,SERPINF1,PHEX,COL6A3,EFEMP2,SELENOM,SDC3,FBLIM1,CD302,PZP,SAT2,SPRY1,FGF10,MINDY4,NID2,GYG1,CHEK2,NRIP3,LAMB1
ToppCell Atlas	c9250c80dd5bc3d27c6065b99119ff7dcf392e84	COVID-19_Convalescent-Non-classical_Monocyte|COVID-19_Convalescent / Disease condition and Cell class	COVID-19 PBMC Myeloid Cell Atlas	1.620E-3	1.000E0	8.892E-3	9.756E-2	19	199	HES4,TNFRSF14,OAZ2,CCNE1,CKS1B,RIN1,PSMB3,SIDT2,DRAP1,SAMD4A,SLC39A1,CDH23,STK10,SLC2A6,HCK,IDH2,IFIT3,CHCHD10,LY6E
ToppCell Atlas	0da69ca107e826740f0ba3159012aa25e1b9da6a	10x_3'_v2v3-Neoplastic-Differentiated-like-AC-like-AC-like_Prolif-G|10x_3'_v2v3 / Platform, Oncotype, Lineage, Cell_class, celltype (level4), mutation group	Harmonized single-cell landscape, intercellular crosstalk and tumor architecture of glioblastoma	1.620E-3	1.000E0	8.892E-3	9.756E-2	19	199	PRC1,PKMYT1,CKS1B,CKS2,PSMC3,NUF2,ELOVL2,FBXO5,PXMP2,RANBP1,NUSAP1,FOXM1,SPAG5,UBE2S,C19orf48P,ORC6,HMGN2,USP1,ANP32E
ToppCell Atlas	13ff7409e200a0b46cdb7924d15ef33639693622	Fibroblasts-CD34+_Fibroblasts|World / Immune cells in Rheumatoid Arthritis Joint Synovial Tissues	Rheumatoid Arthritis and Lupus Nephritis Atlas	1.620E-3	1.000E0	8.892E-3	9.756E-2	19	199	CYGB,C1R,CALD1,OGN,ANGPTL1,DIRAS3,SERPINF1,COL6A3,PRELP,CST3,BNC2,ASPN,MEG3,FGFR1,LIMA1,SULF1,GSN,TIMP3,LAMB1
ToppCell Atlas	da7cf363712ecec4fb90e3881eb585b7eea13fe7	saliva-Severe-critical_progression_d12-22_no-steroids-Myeloid|Severe-critical_progression_d12-22_no-steroids / Compartment, severity and other cell annotations on 10x 3' data (130k)	Large Scale COVID-19 Single Cell Data (Ren et al.)	1.620E-3	1.000E0	8.892E-3	9.756E-2	19	199	ASAH1,CCDC71L,CD44,BRI3,MYADM,ARPC5,EMP3,FLOT1,IGSF6,DOK3,ZNF267,EVI2B,SGK1,FTH1,CMTM2,PPP1R18,TMSB4X,HCK,LACTB
ToppCell Atlas	0d1f2b0d10c1f8ee10c448659b2a22ea0a6a6f0d	tumor_Lung-Fibroblasts-COL14A1+_matrix_FBs|Fibroblasts / Location, Cell class and cell subclass	Human Metastatic Lung Adenocarcinoma (Nayoung Kim et al)	1.620E-3	1.000E0	8.892E-3	9.756E-2	19	199	OGN,SERPINF1,PLK3,COL6A3,PPIB,CST3,SDC3,ARPC1B,BRD2,MEG3,SPON2,PLK2,B4GALT1,UBE2S,ADAM17,RSPO3,HAS1,LMNA,LY6E
ToppCell Atlas	fa5ddba3ac1ebe712cd4cdc3f20339f7c715d039	Parenchymal-10x3prime_v2-Epithelial-Epi_alveolar-AT2|10x3prime_v2 / Cell types per location group and 10X technology with lineage, and cell group designations	A spatial multi-omics atlas of the human lung reveals a novel immune cell survival niche	1.620E-3	1.000E0	8.892E-3	9.756E-2	19	199	APOA1,DUOX1,CEBPA,CFTR,TSTD1,CXCL17,SEZ6L2,CLDN18,FABP5,PPP1R1B,SPINT2,RHOBTB2,TMEM97,BEX2,GSTA4,DMKN,TM7SF2,C8orf34-AS1,SPTSSA
ToppCell Atlas	af3a80dbf5e0306b80f420fd41f1aaed81fe9c46	Healthy_donor-Classical_Monocyte|Healthy_donor / disease group, cell group and cell class (v2)	PBMC Atlas of COVID-19 and Influenza Patients (Lee et al.)	1.620E-3	1.000E0	8.892E-3	9.756E-2	19	199	ASAH1,BLVRB,CD4,ENTPD1,BRI3,ZNF385A,PPT1,CST3,CTSZ,CD302,DUSP6,IGSF6,SGK1,TNFSF13B,FTH1,GNS,RAB31,HCK,LACTB
ToppCell Atlas	b73ae402b258fcc17e6cd6d6045244eccfe38ef8	Severe|World / Disease group and Cell class	COVID-19 T cell Atlas (BAL)	1.620E-3	1.000E0	8.892E-3	9.756E-2	19	199	ATOX1,CCNA2,PKMYT1,CD4,CKS2,MYL6B,PSMB5,NUF2,SNRNP25,CDCA8,FLOT1,NUSAP1,POLQ,UBE2S,CCDC167,ORC6,UPP1,KIF4A,IFI27L1
ToppCell Atlas	a60880d6b73b2f33b33790873b8c1e8096863908	3'-Broncho-tracheal-Epithelial-Airway_epithelium-respiratory_basal_cell-Basal_resting|3' / 5'-vs-3', Tissue groups, Lineages, Lineage subclass, Cell_type2, Cell_subtype2_L4.5	The Integrated Human Lung Cell Atlas	1.620E-3	1.000E0	8.892E-3	9.756E-2	19	199	GPR155,ARL4D,DLK2,RPL10A,BTF3,NPM1,SERPINF1,CIRBP,SNX31,CHST9,RPL12,SPRY1,RPS3,RPS9,RPS14,LIMA1,SOX15,SERTAD4,LAMB3
ToppCell Atlas	bf6ebb63ab361d9d1946225894d7be433e9befab	Severe-B_intermediate-6|Severe / disease group and sub_cluster of B and Plasma cells(res = 0.5)	COVID-19 B cell and Plasma cell Atlas in PBMC and BAL	1.620E-3	1.000E0	8.892E-3	9.756E-2	19	199	ARL4D,ADAM15,CDKN2D,GRHPR,SMIM14,SNX8,FXYD1,RNF141,GPR183,ARPC5,ARPC1B,CCDC24,FLNA,TBC1D9,RAB31,CYB561A3,GSN,HCK,SCIMP
ToppCell Atlas	bc064ccfec8c1e96079b89b05aeebddf48bc87f3	3'-Parenchyma_lung|3' / 5'-vs-3', Tissue groups, Lineages, Lineage subclass, Cell_type2, Cell_subtype2_L4.5	The Integrated Human Lung Cell Atlas	1.620E-3	1.000E0	8.892E-3	9.756E-2	19	199	MGST3,MSN,ASAH1,BRI3,PPARG,CST3,CTSZ,CD302,ARPC5,ARPC1B,EMP3,IGSF6,GLDN,EVI2B,FLNA,FTH1,TMSB4X,HLA-DQB1,UPP1
ToppCell Atlas	996a207b8b91e10dd018dc07aaf5ecd473bfeaad	COVID-19_Convalescent-Non-classical_Monocyte-|COVID-19_Convalescent / Disease condition and Cell class	COVID-19 PBMC Myeloid Cell Atlas	1.620E-3	1.000E0	8.892E-3	9.756E-2	19	199	HES4,TNFRSF14,OAZ2,CCNE1,CKS1B,RIN1,PSMB3,SIDT2,DRAP1,SAMD4A,SLC39A1,CDH23,STK10,SLC2A6,HCK,IDH2,IFIT3,CHCHD10,LY6E
ToppCell Atlas	432a4a789af7b646aa69c2384b54591172cf495b	distal-2-Hematologic-CD8+_Memory/Effector_T|2 / Location, Lineage, Cell class (ontology) and Donor from 10X sequencing (macrophage renamed)	Human Lung Cell Atlas (HLCA)	1.620E-3	1.000E0	8.892E-3	9.756E-2	19	199	CD6,GPR171,JAKMIP1,ACAP1,PTPN22,DUSP2,GPR183,RPL3,RPL10,RPL18A,RPL28,RPS3,RPS27,SLA2,TSPYL2,CORO1A,KLRB1,SYTL3,PBXIP1
ToppCell Atlas	751cfdbc873390bd03837a57367a290f34d53f38	(2)_B_cell|World / shred on Cell_type and subtype	Colon Immune Atlas from Gut Cell Atlas	1.620E-3	1.000E0	8.892E-3	9.756E-2	19	199	SPCS1,TMEM208,C11orf24,NME1,CCPG1,GMPPB,CRELD2,CTSZ,SPCS2,DDOST,TXNDC15,SCPEP1,AKR1A1,CNPY2,TMEM205,HVCN1,ERLEC1,TOR3A,CHCHD10
ToppCell Atlas	7cddf15aeb65df17f737bb3144d6579ec5a1ea27	Sepsis-Int-URO-Lymphocyte-B-B_memory|Int-URO / Disease, condition lineage and cell class	Integration of immune-mediated diseases (COVID-19 + Influenza + Sepsis + Multiple Sclerosis)	1.620E-3	1.000E0	8.892E-3	9.756E-2	19	199	RPL10A,BAIAP3,NPM1,CBR3,CHAD,GRAMD1C,GPR183,EEF1B2,RPL3,RPL10,RPL18A,RPS3,RPS14,RPS15,RPS25,RPS27,HVCN1,HLA-DQB1,SMAGP
ToppCell Atlas	d3f36ede2fade550ec8f21a0448e71e1ff579ee2	10x_5'_v1-Non-neoplastic-Lymphoid-CD4/CD8-CD4_INF-Z|10x_5'_v1 / Platform, Oncotype, Lineage, Cell_class, celltype (level4), mutation group	Harmonized single-cell landscape, intercellular crosstalk and tumor architecture of glioblastoma	1.620E-3	1.000E0	8.892E-3	9.756E-2	19	199	CFAP263,GSTK1,MX1,PAH,CDO1,DHX58,CSKMT,MYADM,ZNF831,DUSP2,GPR183,BRD2,RPL28,SHFL,DRAP1,PIM2,IFIT3,LMNA,LY6E
ToppCell Atlas	171ccbd498774911143d55a27feeec745a0a7122	control-Classical_Monocyte|control / Cohort 1 (10x PBMC) with disease condition, cell group and cell class	PBMC Atlas of COVID-19 Patients (Schulte-Schrepping et al.)	1.620E-3	1.000E0	8.892E-3	9.756E-2	19	199	ASAH1,BLVRB,ENTPD1,BRI3,ZNF385A,CST3,CTSZ,CD302,DUSP6,IGSF6,SGK1,TNFSF13B,FTH1,CNPY3,MSRB1,GNS,RAB31,HCK,GABARAP
ToppCell Atlas	b974b495cabbcc3934936cec846c0e2442a70ac3	wk_20-22-Epithelial-Proximal_epithelial-Ciliated|wk_20-22 / Celltypes from embryonic and fetal-stage human lung	Human embryonic and fetal stage lung cell atlas	1.620E-3	1.000E0	8.892E-3	9.756E-2	19	199	CFAP276,FHAD1,CFAP263,CCDC74A,UBXN10,C7orf57,CCDC78,CHST9,ODAD4,RIIAD1,FAM81B,C10orf95,MAP3K19,CCDC170,CABCOCO1,VWA3A,DNAH7,PIERCE1,DRC2
ToppCell Atlas	c10c8c9322cad4996e4aa11a8680e3d781644ace	MS-Multiple_Sclerosis-Myeloid-pDC|Multiple_Sclerosis / Disease, condition lineage and cell class	Integration of immune-mediated diseases (COVID-19 + Influenza + Sepsis + Multiple Sclerosis)	1.620E-3	1.000E0	8.892E-3	9.756E-2	19	199	LCNL1,CD4,SERPINF1,PHEX,KCTD5,SERPINF2,CST3,SNRNP25,EGLN3,DRD4,PPM1J,SLC18A2,SLC15A4,CYB561A3,GSN,CCDC183,CADM4,IGFBP3,IL3RA
ToppCell Atlas	70e05d7c0c68c28754ce0e72434b205aed6287ae	wk_20-22-Endothelial-Blood_vessel_endothelial-Venous_endo|wk_20-22 / Celltypes from embryonic and fetal-stage human lung	Human embryonic and fetal stage lung cell atlas	1.620E-3	1.000E0	8.892E-3	9.756E-2	19	199	AQP1,ADAM15,ENTPD1,PODXL,RASIP1,CD320,THEM6,VAT1,AHNAK2,PLK2,PLXND1,PCDH17,CC2D2B,SULT1A3,NXN,FAM107A,AGRN,SELENON,SMAGP
ToppCell Atlas	c9d15c84b9f8c87b4ea0008be7d5efc5f45efd1a	3'-Child04-06-SmallIntestine-Hematopoietic-B_cells-Cycling_plasma_cell|Child04-06 / Celltypes from developing, pediatric, Crohn's, & adult GI tract	Cells of the human intestinal tract mapped across space and time	1.620E-3	1.000E0	8.892E-3	9.756E-2	19	199	BUB1B,PRC1,CCNA2,CDKN2D,CKS1B,CKS2,POC1A,NUF2,PARPBP,CDCA8,NUSAP1,EVI2B,FOXM1,SPAG5,TMEM131L,UBE2S,HMGN2,KIF4A,ANP32E
ToppCell Atlas	5a425e7d11c5911ff5855c27a7f058a7ed7abbb0	368C-Fibroblasts-Fibroblast-D-|368C / Donor, Lineage, Cell class and subclass (all cells)	Tissue Stability Cell Atlas - Lung Cells	1.620E-3	1.000E0	8.892E-3	9.756E-2	19	199	C1R,CALD1,CALU,OGN,ANGPTL1,SAMD11,SERPINF1,FXYD1,COL6A3,EFEMP2,PRELP,SPRY1,MEG3,LIMA1,RSPO3,TIMP3,TNXB,IGFBP3,IGFBP6
ToppCell Atlas	59fe5f3c6338e019a149ab135acf9cc5657298bf	356C-Fibroblasts-Fibroblast-F|356C / Donor, Lineage, Cell class and subclass (all cells)	Tissue Stability Cell Atlas - Lung Cells	1.620E-3	1.000E0	8.892E-3	9.756E-2	19	199	CYGB,C1R,CALD1,OGN,SAMD11,SERPINF1,COL6A3,EFEMP2,PRELP,ASPN,DIO2,MEG3,ZNF423,SULF1,TIMP3,HAS1,TNXB,WNT2B,IGFBP6
ToppCell Atlas	c55181bdec8952b54198f0d4c9c5c84265b16572	BAL-Mild-cDC_1|Mild / Compartment, Disease Groups and Clusters	COVID-19 cDC Atlas	1.620E-3	1.000E0	8.892E-3	9.756E-2	19	199	RNF213,MX1,WSB1,SIDT2,EMP3,IGSF6,SHFL,FLNA,RTCB,TNFSF13B,SAMD4A,GNS,DYNLT1,TMEM60,SCIMP,IFIT3,ENY2,LACTB,ZNFX1
ToppCell Atlas	e48b1fde8d3b3abd3c7362c27dc74d26e7d33078	kidney_cells-Renal_AKI_(acute_kidney_injury)-Immune-Myeloid-Monocytic|Renal_AKI_(acute_kidney_injury) / Celltypes from Cells and Nuclei per compartment and clinical group	Integrated Single-nucleus and Single-cell RNA-seq of the Adult Human Kidney	1.620E-3	1.000E0	8.892E-3	9.756E-2	19	199	CD4,CEBPA,CST3,CTSZ,CD302,DUSP6,ARPC5,ARPC1B,EMP3,IGSF6,RGS19,EVI2B,TNFSF13B,FTH1,CORO1A,TMSB4X,HCK,HLA-DQB1,SCIMP
ToppCell Atlas	9672230aa0bc6a7289050c955f5154ca183a5159	3'-Broncho-tracheal-Mesenchymal-Fibroblastic-fibroblastic_type_1-Adventitial_fibroblasts|3' / 5'-vs-3', Tissue groups, Lineages, Lineage subclass, Cell_type2, Cell_subtype2_L4.5	The Integrated Human Lung Cell Atlas	1.620E-3	1.000E0	8.892E-3	9.756E-2	19	199	MSX1,C1R,CALD1,OGN,ANGPTL1,CDO1,SERPINF1,COL6A3,PRELP,ASPN,DIO2,MEG3,FGFR1,ITGA11,SULF1,GSN,TIMP3,TNXB,IGFBP6
ToppCell Atlas	5a29db2610ba06a2248325a16cad755d20debf2c	Parenchymal-10x3prime_v2-Immune_Lymphocytic-T-T_CD4-CD4_TRM/EMRA|10x3prime_v2 / Cell types per location group and 10X technology with lineage, and cell group designations	A spatial multi-omics atlas of the human lung reveals a novel immune cell survival niche	1.620E-3	1.000E0	8.892E-3	9.756E-2	19	199	ADAM19,CD6,CD44,GPR171,JAKMIP1,PLK3,ACAP1,SCRT1,PTPN22,BRD2,NUSAP1,EVI2B,CD226,NUTM1,UBE2S,CCDC167,CORO1A,PPP1R18,MIR155HG
ToppCell Atlas	e1261507f0adade3ba534d5b465c9c559fc3aed0	(22)_CD8+_T_cell|World / immune cells in Peripheral Blood (logTPM normalization)	Human Blood Atlas	1.620E-3	1.000E0	8.892E-3	9.756E-2	19	199	RPL10A,CD6,A2M-AS1,GPR171,ACAP1,DUSP2,EEF1B2,RPL3,RPL10,RPL12,RPL18A,RPL28,RPS3,RPS14,RPS25,RPS27,SLC35A1,MMP25-AS1,KLRB1
ToppCell Atlas	e18abe678da293bd01fae55e2f9ab6fdd643d02d	3'-Broncho-tracheal-Mesenchymal-Fibroblastic-fibroblastic_type_1|3' / 5'-vs-3', Tissue groups, Lineages, Lineage subclass, Cell_type2, Cell_subtype2_L4.5	The Integrated Human Lung Cell Atlas	1.620E-3	1.000E0	8.892E-3	9.756E-2	19	199	MSX1,C1R,CALD1,OGN,ANGPTL1,CDO1,SERPINF1,COL6A3,PRELP,ASPN,DIO2,MEG3,FGFR1,ITGA11,SULF1,GSN,TIMP3,TNXB,IGFBP6
ToppCell Atlas	fd1d1b95e01719e3d0a17d9d1f29717a47209d32	Fetal_brain-fetalBrain_Zhong_nature-GW13-Stem_cells|GW13 / Sample Type, Dataset, Time_group, and Cell type.	Integration of Four Brain Organoid Datasets and One Fetal Brain Dataset	1.620E-3	1.000E0	8.892E-3	9.756E-2	19	199	MANBA,MCM6,HIRIP3,PRC1,CCNA2,PKMYT1,PA2G4,CKS1B,CKS2,MDC1,NUSAP1,SPAG5,CEP152,TMEM97,HMGN2,USP1,KIF4A,ANP32E,C8orf33
ToppCell Atlas	edd5300da1a3b758210ff8f949e9d1988b8bc7e2	droplet-Limb_Muscle-nan-3m-Mesenchymal-chondrocyte-like|Limb_Muscle / Tongue_Heart_Limb_Muscle_Aorta_Diaphragm - method, tissue, subtissue, age, lineage, cell ontology and free annotation	Mouse Aging Atlas- Tabula Muris Senis	1.620E-3	1.000E0	8.892E-3	9.756E-2	19	199	CYGB,OGN,ANGPTL1,SERPINF1,CHAD,NENF,COL6A3,SELENOM,PRELP,CST3,CD302,SPON2,FGFR1,P3H4,CGREF1,GSN,FKBP9,IGFBP6,IL11RA
ToppCell Atlas	527c767a09f911e319f7ad230b6518cebc0f367d	Healthy/Control-Classical_Monocyte|World / Disease group and Cell class	Influenza Atlas	1.620E-3	1.000E0	8.892E-3	9.756E-2	19	199	ASAH1,BLVRB,CD4,BRI3,ZNF385A,PPT1,CST3,CTSZ,CD302,DUSP6,SCPEP1,IGSF6,TNFSF13B,FTH1,GAA,GNS,RAB31,HCK,LACTB
ToppCell Atlas	a11957426da26a3d4f293a2b1c514d489686f496	COVID-19-lung-Inflammatory_monocytes_CD14hiCD16hi|lung / Disease (COVID-19 only), tissue and cell type	COVID-19 Autopsy Atlas (Lung, Liver, Kidney, Heart)	1.620E-3	1.000E0	8.892E-3	9.756E-2	19	199	YBX1,PFDN5,CST3,CTSZ,ARPC5,EMP3,RPL28,IGSF6,RNF181,RPS9,RPS15,FABP5,FTH1,GPX4,TMSB4X,HLA-DQB1,GABARAP,TXN,CHCHD10
ToppCell Atlas	f57ba6c711e16fe46f8ddc70223576906b3a710b	distal-3-Hematologic-Alveolar_Macrophage|3 / Location, Lineage, Cell class (ontology) and Donor from 10X sequencing (macrophage renamed)	Human Lung Cell Atlas (HLCA)	1.620E-3	1.000E0	8.892E-3	9.756E-2	19	199	SLC16A3,PPARG,PPT1,CTSZ,ADISSP,ARRDC4,IGSF6,GLDN,FABP5,TNFSF13B,FTH1,GAA,HCK,HLA-DQB1,PLA2G15,UPP1,SCIMP,LACTB,MCOLN1
ToppCell Atlas	7f4a22207a8b27af9a070d289e31ebd0e57af1a6	MS-Multiple_Sclerosis-Others-HSPC|Multiple_Sclerosis / Disease, condition lineage and cell class	Integration of immune-mediated diseases (COVID-19 + Influenza + Sepsis + Multiple Sclerosis)	1.620E-3	1.000E0	8.892E-3	9.756E-2	19	199	MEST,HYAL3,PROM1,C1R,CKS2,MYL6B,SLC39A3,ZNF804A,NUSAP1,NIPSNAP3B,FAM81B,ARMCX1,FABP5,SPINT2,SLC18A2,TLCD5,OBSL1,GSTA4,TIMP3
ToppCell Atlas	3b68197ec01c5f2b315d9e9b6eb02d5f6b5b77a3	NS-critical-d_16-33-Epithelial|d_16-33 / Location, Severity, dps_group, Lineage and Cell class of Upper airway (combined)	Upper Airway and Bronchi Atlas of COVID-19 Patients	1.620E-3	1.000E0	8.892E-3	9.756E-2	19	199	CFAP276,MUC20,CFAP263,LYNX1,PPDPF,CST3,CHST9,CXCL17,SRD5A3,BAIAP2,CCDC170,H2AJ,BAIAP2L1,GSN,DMKN,PIERCE1,BICDL2,ITGB8,LMNA
ToppCell Atlas	e2d2224e7e9136bcc82d2e460dd7f7ab84b61a96	LPS_IL1RA_TNF-Mesenchymal_fibroblastic-Fibroblasts-Proliferative_MatrixFB|LPS_IL1RA_TNF / Treatment groups by lineage, cell group, cell type	PretermPrimateLungAtlas	1.620E-3	1.000E0	8.892E-3	9.756E-2	19	199	RPL10A,OGN,SERPINF1,KXD1,SEPTIN5,EFEMP2,SELENOM,SKOR1,PRPS2,PZP,RPS3,RPS4Y1,DHDDS,CMAS,GYG1,CHEK2,RPL35,HMGN1,NRIP3
ToppCell Atlas	fe22833e69928a1478df265e1c356c463611dedd	Tracheal-10x5prime-Epithelial-Epi_airway_basal-Dividing_Basal|10x5prime / Cell types per location group and 10X technology with lineage, and cell group designations	A spatial multi-omics atlas of the human lung reveals a novel immune cell survival niche	1.620E-3	1.000E0	8.892E-3	9.756E-2	19	199	LMTK3,TNK1,BDH1,PRC1,CCNA2,PKMYT1,SNX31,NUF2,RHBDL2,E2F1,CDCA8,NUSAP1,PLEKHH3,FAT2,FOXM1,SRD5A1,CDH26,ORC6,KIF4A
ToppCell Atlas	8e69d718ed5b05b08550973c33c92f0c6bfccc68	3'-GW_trimst-1.5|3' / Celltypes from developing, pediatric, Crohn's, & adult GI tract	Cells of the human intestinal tract mapped across space and time	1.620E-3	1.000E0	8.892E-3	9.756E-2	19	199	ALDOA,C1R,RTL8C,CALD1,CALU,OGN,PLAGL1,FXYD1,COL6A3,PPDPF,EFEMP2,PPIB,ASPN,EMP3,MEG3,ARMCX1,TMEM9,GABARAP,LOXL2
ToppCell Atlas	0324eb076ffe6befab03d7a9ea389a94f0644448	distal-3-Hematologic|3 / Location, Lineage, Cell class (ontology) and Donor from 10X sequencing (macrophage renamed)	Human Lung Cell Atlas (HLCA)	1.620E-3	1.000E0	8.892E-3	9.756E-2	19	199	CD4,SLC16A3,CD44,ABRACL,PPARG,ADISSP,ARPC1B,EMP3,RPL28,IGSF6,RGS19,EVI2B,TNFSF13B,FTH1,CORO1A,PPP1R18,TMSB4X,HCK,UPP1
ToppCell Atlas	f19c683f38bca3bfee40396f27423441051dec67	Transplant_Alveoli_and_parenchyma-Mesenchymal-Fibroblasts|Mesenchymal / Tissue, Lineage and Cell class of Lung Cells from 10X	A Cellular Census of Human Lungs (Vieira Braga et al)	1.620E-3	1.000E0	8.892E-3	9.756E-2	19	199	CYGB,C1R,OGN,P4HB,CD44,SERPINF1,ANKRD35,COL6A3,ZNF385A,PRELP,CST3,EMP3,SPON2,GSN,TIMP3,TNXB,IGFBP6,MRPL41,LY6E
ToppCell Atlas	1a0add79f4e34078b3475eb11c85a4234bda197c	LPS_only-Mesenchymal_fibroblastic-Fibroblasts|LPS_only / Treatment groups by lineage, cell group, cell type	PretermPrimateLungAtlas	1.620E-3	1.000E0	8.892E-3	9.756E-2	19	199	OGN,SERPINF1,PHEX,COL6A3,EFEMP2,SELENOM,SDC3,FBLIM1,CD302,PZP,SAT2,SPRY1,FGF10,MINDY4,NID2,GYG1,CHEK2,NRIP3,LAMB1
ToppCell Atlas	136f24597ddca5cf2175120975c94782a3232ec6	356C-Fibroblasts-Fibroblast-F-|356C / Donor, Lineage, Cell class and subclass (all cells)	Tissue Stability Cell Atlas - Lung Cells	1.620E-3	1.000E0	8.892E-3	9.756E-2	19	199	CYGB,C1R,CALD1,OGN,SAMD11,SERPINF1,COL6A3,EFEMP2,PRELP,ASPN,DIO2,MEG3,ZNF423,SULF1,TIMP3,HAS1,TNXB,WNT2B,IGFBP6
ToppCell Atlas	91882af9dc7265c9b419f4415cbcf656087a2ab3	Fetal_brain-fetalBrain_Zhong_nature-GW13-Stem_cells-Stem_cells|GW13 / Sample Type, Dataset, Time_group, and Cell type.	Integration of Four Brain Organoid Datasets and One Fetal Brain Dataset	1.620E-3	1.000E0	8.892E-3	9.756E-2	19	199	MANBA,MCM6,HIRIP3,PRC1,CCNA2,PKMYT1,PA2G4,CKS1B,CKS2,MDC1,NUSAP1,SPAG5,CEP152,TMEM97,HMGN2,USP1,KIF4A,ANP32E,C8orf33
ToppCell Atlas	0df6cafb7f3b607cbe80b6f25b4fd62d421d01ee	Sepsis-URO-Lymphocyte-B-Plasmablast|URO / Disease, condition lineage and cell class	Integration of immune-mediated diseases (COVID-19 + Influenza + Sepsis + Multiple Sclerosis)	1.620E-3	1.000E0	8.892E-3	9.756E-2	19	199	BUB1B,PRC1,CKS2,APOO,CROCC,DCAF4,NUF2,PARPBP,DPAGT1,EGLN3,NUSAP1,NRSN2,SPAG5,FIRRM,PIGO,IL17RC,WNT2B,FAM27C,IFI27L1
ToppCell Atlas	accfdf22a2c9e9b926b8328efdadd24979477edf	PBMC_fresh-frozen-Mild-Moderate_convalescent_d36-51-Lymphocytic-Lymphocytic_T|Mild-Moderate_convalescent_d36-51 / Compartment, severity and other cell annotations on 10x 3' data (130k)	Large Scale COVID-19 Single Cell Data (Ren et al.)	1.620E-3	1.000E0	8.892E-3	9.756E-2	19	199	CD6,ACAP1,PZP,RPL3,RPL10,RPL12,RPL18A,RPL28,RPL29,RPL37,RPS3,RPS14,RPS15,RPS25,RPS27,CD226,TMSB4X,KLRB1,PBXIP1
ToppCell Atlas	4559e3011514041b65c17ae4ede29da202bce14c	LPS-IL1RA+antiTNF-Myeloid-Monocytes,_Macrophages-Erythroid|LPS-IL1RA+antiTNF / V2 postpublication: Rhesus Genome Updated; Treatment groups by lineage, cell_type_level1, cell_type_level2	PretermPrimateLungAtlas	1.648E-3	1.000E0	9.043E-3	9.922E-2	16	155	ESS2,HIRIP3,FLVCR1,P4HA3,PPARG,FBXO5,PARPBP,DPH1,BTBD19,TBC1D2,PPP1R1B,YPEL4,ENTREP3,CDH23,ARHGAP9,ZNF14
ToppCell Atlas	335cd798afbaa0a3a3e1dc558a81cfa32da48983	367C-Myeloid-Macrophage-SPP1+_Macrophage_3|Macrophage / Donor, Lineage, Cell class and subclass (all cells)	Tissue Stability Cell Atlas - Lung Cells	1.648E-3	1.000E0	9.043E-3	9.922E-2	16	155	MELTF,AK4,IL1RL2,BAIAP3,CACNB1,EGOT,DRC5,DUSP2,KDM8,MAP6D1,SELE,TMEM107,ZNF20,RNF112,KLRB1,MIR155HG
ToppCell Atlas	97f456f67a698bbf18418d20fc348dbb3f716889	NS-control-d_0-4-Lymphoid-NKT|d_0-4 / Location, Severity, dps_group, Lineage and Cell class of Upper airway (combined)	Upper Airway and Bronchi Atlas of COVID-19 Patients	1.658E-3	1.000E0	9.100E-3	9.984E-2	10	74	CCDC71L,PDCL,IFFO1,PSMD13,THAP7-AS1,ADISSP,BOLA1,EMP3,EVI2B,PPP1R18
ToppCell Atlas	399380de5ea09e22fd128e3e55fffeffc4874c15	metastatic_Lymph_Node-Myeloid_cells-Alveolar_Mac|Myeloid_cells / Location, Cell class and cell subclass	Human Metastatic Lung Adenocarcinoma (Nayoung Kim et al)	1.683E-3	1.000E0	9.175E-3	1.007E-1	15	141	STBD1,PPARG,SUSD5,ARRDC4,CELA2B,BCL2L15,SH2D4B,TECTA,RSPO3,CLDND2,KLF8,RTCA-AS1,BOLA2B,IL3RA,SLC30A3
ToppCell Atlas	ba4ba66b624089ed50a9083176386c7941b4c7a3	P15-Mesenchymal-mesenchymal_fibroblast-mesenchymal_progenitor_cell|P15 / developmental_time, Lineage, Cell group, Cell type, Cell type_cellcyc-phase	LungMAP ‚Äî Genomic, epigenomic and biophysical cues controlling the emergence of the gas exchange niche in the mouse lung	1.696E-3	1.000E0	9.175E-3	1.007E-1	17	170	HYAL3,MX1,WDR90,CACNB1,COL6A3,HEXD,ASPN,RETSAT,EVA1C,FGF9,YPEL4,EFR3B,ADHFE1,MMAB,IGFBP3,KLHDC9,ISG20L2
ToppCell Atlas	334c4103eb6e021766f5638a4ab14b59ad085ac7	control-Epithelial-Ciliated-diff|control / Severity, Lineage and Cell class of Nasopharyngeal (NS) Samples from Patients and Controls	Upper Airway and Bronchi Atlas of COVID-19 Patients	1.696E-3	1.000E0	9.175E-3	1.007E-1	17	170	CFAP276,FHAD1,CFAP263,CCDC78,CHST9,FAM81B,WDR54,CCDC170,FTH1,IFT25,CABCOCO1,CTXN1,DYNLT1,PIERCE1,TXN,DRC2,ATP5IF1
ToppCell Atlas	577915dd1f5c418b9b98a7a7153e2b5d1b93ca84	Int-URO-Lymphocyte-T_NK-CD4_Naive|Int-URO / Disease, Lineage and Cell Type	Sepsis Atlas	1.696E-3	1.000E0	9.175E-3	1.007E-1	17	170	NPM1,CD6,GPR171,LRRN3,RPL3,RPL10,RPL18A,RPS3,RPS14,RPS15,RPS25,RPS27,CHRM3-AS2,NID2,BEX2,PIM2,CYP3A43
ToppCell Atlas	e20568c8f3f17d94de78229617eb2f7e4c5af2bc	PND03-Mesenchymal-Mesenchymal_structural-Fibroblastic-AF1-AF1_prolif|PND03 / Age_group by Lineage, Lineage_subclass, Cell_type, subtypes-by-prolif	Mouse_Lung_DropSeq_E16-P28	1.696E-3	1.000E0	9.175E-3	1.007E-1	17	170	MCM6,OGN,FNDC10,SEPTIN4,FBLIM1,DRD4,ATAD5,MAP6D1,PIDD1,CPED1,ACOT6,CHTF18,FREM1,GYG1,USP1,IDH2,CAMK1G
ToppCell Atlas	f3d5678669dcaed1836014cea543758b7ccc6b46	droplet-Heart-HEART_(LV+RV_ONLY)-30m-Myeloid-coronary_vascular_endothelial_cell|Heart / Tongue_Heart_Limb_Muscle_Aorta_Diaphragm - method, tissue, subtissue, age, lineage, cell ontology and free annotation	Mouse Aging Atlas- Tabula Muris Senis	1.696E-3	1.000E0	9.175E-3	1.007E-1	17	170	SLC16A3,CD44,CKS2,FBXL14,TCTN3,ACAP1,SLC25A15,ENO1,EVI2B,SBF1,CDH23,CECR2,CORO1A,SLC2A6,MMAB,ELAC2,DORIP1
ToppCell Atlas	dad3aaf7d9f7bafdbddee51610f03f2359e587ae	3'-Airway_Nasal-Immune_Myeloid-Dendritic-plasmacytoid_dendritic_cell-Plasmacytoid_DCs|3' / 5'-vs-3', Tissue groups, Lineages, Lineage subclass, Cell_type2, Cell_subtype2_L4.5	The Integrated Human Lung Cell Atlas	1.696E-3	1.000E0	9.175E-3	1.007E-1	17	170	PROB1,NEB,BANP,RPS6KL1,EGLN3,EOLA1,GPR183,SLA2,CTC1,SLC15A4,SEC61B,TLCD5,WBP1,EIF4ENIF1,IL3RA,B3GALT6,MIR155HG
ToppCell Atlas	db0ec8b7ecbb4db108fc35c564df4b740f65cc8f	3'-Airway_Nasal-Immune_Myeloid-Dendritic-plasmacytoid_dendritic_cell|3' / 5'-vs-3', Tissue groups, Lineages, Lineage subclass, Cell_type2, Cell_subtype2_L4.5	The Integrated Human Lung Cell Atlas	1.696E-3	1.000E0	9.175E-3	1.007E-1	17	170	PROB1,NEB,BANP,RPS6KL1,EGLN3,EOLA1,GPR183,SLA2,CTC1,SLC15A4,SEC61B,TLCD5,WBP1,EIF4ENIF1,IL3RA,B3GALT6,MIR155HG
ToppCell Atlas	5185187ecf26b4c9eaa0c01ad52697ab8d075cc7	droplet-Fat-Gat-18m-Lymphocytic-B_cell|Fat / Fat_BAT_GAT_MAT_SCAT - method, tissue, subtissue, age, lineage, cell ontology and free annotation	Mouse Aging Atlas- Tabula Muris Senis	1.696E-3	1.000E0	9.175E-3	1.007E-1	17	170	GPR171,ZCCHC18,ACAP1,PTPN22,IZUMO1,ZCWPW1,RPL18A,RPS3,DOK3,RPS27,BCL2L15,HVCN1,FUT1,CORO1A,SP140,VARS1,IL5RA
ToppCell Atlas	d6e244725b21592c6056b9c443aac090f1eae836	wk_08-11-Epithelial-Airway_epithelial_progenitor-epi-prox-progenitor-MUC5AC+ASCL1+_intermediate_|wk_08-11 / Celltypes from embryonic and fetal-stage human lung	Human embryonic and fetal stage lung cell atlas	1.696E-3	1.000E0	9.175E-3	1.007E-1	17	170	DNAH17,BOLL,SOWAHB,SERPINF1,TSTD1,SEMA3E,CHST9,CXCL17,PVALB,NET1,SPINT2,CYB561D2,TMSB4X,ANKRD65,SPPL2B,PNPLA2,LAMB3
ToppCell Atlas	7a4ed69c807c3761210776e8fe6680d1bd892e82	facs-Lung-EPCAM-3m-Lymphocytic-B_cell|Lung / Lung_Trachea - method, tissue, subtissue, age, lineage, cell ontology and free annotation	Mouse Aging Atlas- Tabula Muris Senis	1.696E-3	1.000E0	9.175E-3	1.007E-1	17	170	CNIH2,SNX8,GPR171,JAKMIP1,ACAP1,DUSP2,GPR183,B3GNT5,DOK3,RPS27,CRLF3,HVCN1,CYB561A3,CORO1A,SP140,IL5RA,CHCHD10
ToppCell Atlas	d2e592f2a679e6a8d32f2b752d9a3c493e50ced4	Ionocyte|World / Class top	Mouse Adult Trachea	1.696E-3	1.000E0	9.175E-3	1.007E-1	17	170	ATP6V1C2,MUC20,ATP6V1E1,IQGAP1,ENTPD1,CFTR,PFKP,PPARG,CTSZ,GADD45A,CLNK,GPR183,ACSM3,ADHFE1,NRIP3,PNPLA2,MFSD2B
ToppCell Atlas	88f6804e973863245ca1c7e5e6656d4a8b824da9	3'-Airway_Nasal-Immune_Myeloid-Dendritic-plasmacytoid_dendritic_cell-Plasmacytoid_DCs-Plasmacytoid_DCs_L.1.5.1.0|3' / 5'-vs-3', Tissue groups, Lineages, Lineage subclass, Cell_type2, Cell_subtype2_L4.5	The Integrated Human Lung Cell Atlas	1.696E-3	1.000E0	9.175E-3	1.007E-1	17	170	PROB1,NEB,BANP,RPS6KL1,EGLN3,EOLA1,GPR183,SLA2,CTC1,SLC15A4,SEC61B,TLCD5,WBP1,EIF4ENIF1,IL3RA,B3GALT6,MIR155HG
ToppCell Atlas	6eb86352739e6fd3cb914e9a16505ac629970b66	renal_cortex_nuclei-Adult_normal_reference-Endothelial-blood_vessel_endothelial_cell_of_kidney-Degenerative_Endothelial_Cell-Degenerative_endothelial_cell_-_unspecif|Adult_normal_reference / Celltypes from Cells and Nuclei per compartment and clinical group	Integrated Single-nucleus and Single-cell RNA-seq of the Adult Human Kidney	1.696E-3	1.000E0	9.175E-3	1.007E-1	17	170	DPAGT1,LKAAEAR1,NDUFA13,IFI27L2,RPS14,RPS27,PCDH12,FABP5,CACNG2,BCL2L15,FUT1,GABRD,TIMP3,TMSB4X,SLC35A2,TMSB15B,GJC2
ToppCell Atlas	0eccf41edefc3b8b5d0316f57d5ba572949aec2b	Fetal_brain-organoid_Tanaka_cellReport-GW23-Mesenchymal|GW23 / Sample Type, Dataset, Time_group, and Cell type.	Integration of Four Brain Organoid Datasets and One Fetal Brain Dataset	1.716E-3	1.000E0	9.175E-3	1.007E-1	19	200	MX1,TNFRSF14,CD4,P2RX4,ENTPD1,CEBPA,SERPINF1,CYREN,MAP4K2,C1orf54,ARPC1B,LPAR6,SLC29A3,CPED1,SGK1,CYSLTR1,GSN,TTYH2,LTBR
ToppCell Atlas	bb246c630b2fde1633b28838a5f087fdfb4bc4a5	BAL-Severe-Myeloid|Severe / Location, Disease Group, Cell group, Cell class (2021.03.09)	Integration of Multiple Sampling Location of COVID-19 Patients	1.716E-3	1.000E0	9.175E-3	1.007E-1	19	200	ASAH1,ATOX1,BLVRB,BRI3,CST3,CTSZ,DUSP6,IGSF6,FABP5,SGK1,TNFSF13B,FTH1,GNS,RAB31,GPX4,HCK,HLA-DQB1,IFIT3,LACTB
ToppCell Atlas	cf191104484bfb2b9f87de416b9453135f8833c1	LPS_IL1RA-Epithelial_airway-airway_epithelial|LPS_IL1RA / Treatment groups by lineage, cell group, cell type	PretermPrimateLungAtlas	1.716E-3	1.000E0	9.175E-3	1.007E-1	19	200	ALOX12B,MUC20,PNCK,UBXN10,C7orf57,CCDC78,CHST9,LKAAEAR1,RIIAD1,MAP3K19,MESP1,CFAP206,SYT5,DNAH7,CDH26,FAM25G,IGFBP3,DRC2,TTC6
ToppCell Atlas	f7b4581d958afbd68f9045af619aaca0ab463439	Biopsy_Other_PF-Epithelial-Differentiating_Ciliated|Biopsy_Other_PF / Sample group, Lineage and Cell type	COVID-19 Lung Atlas	1.716E-3	1.000E0	9.175E-3	1.007E-1	19	200	CFAP276,LRRC73,CFAP263,CCDC74A,PROM1,C7orf57,CCDC78,CHST9,ODAD4,LKAAEAR1,RIIAD1,FAM81B,C10orf95,MAP3K19,CTXN1,DNAH7,PIERCE1,DRC2,MDH1B
ToppCell Atlas	31067dcf63030144679fca20fa41d665cb0035b7	Biopsy_IPF-Immune|Biopsy_IPF / Sample group, Lineage and Cell type	COVID-19 Lung Atlas	1.716E-3	1.000E0	9.175E-3	1.007E-1	19	200	CD44,PPARG,DUSP2,GPR183,ARPC5,ARPC1B,EMP3,IGSF6,RGS19,EVI2B,FLNA,TNFSF13B,FTH1,CORO1A,PPP1R18,TMSB4X,HCK,HLA-DQB1,UPP1
ToppCell Atlas	118321ac443feb42aee171baccfc4610f00a8822	Control-Control-Myeloid-immature_Neutrophil|Control / Disease, condition lineage and cell class	Integration of immune-mediated diseases (COVID-19 + Influenza + Sepsis + Multiple Sclerosis)	1.716E-3	1.000E0	9.175E-3	1.007E-1	19	200	HYAL3,PRC1,ZNF77,CKS2,MFAP3L,NUSAP1,B3GNT5,FANCD2,VAT1,SPAG5,FAM228B,CHTF18,LSM14B,POLQ,SUOX,MAN2B2,CIAO3,NBPF9,ZNF136
ToppCell Atlas	88e94b067da1068b2ff1f95c730f2a49c66d7fe6	10x_5'_v1-Non-neoplastic|10x_5'_v1 / Platform, Oncotype, Lineage, Cell_class, celltype (level4), mutation group	Harmonized single-cell landscape, intercellular crosstalk and tumor architecture of glioblastoma	1.716E-3	1.000E0	9.175E-3	1.007E-1	19	200	CD6,CD44,PPDPF,ACAP1,PSME1,RBM4,DUSP2,ARPC1B,RPL10,RPL28,RPL37,RPS3,RPS14,RPS25,RPS27,SON,CORO1A,UBE2V1,SYTL3
ToppCell Atlas	209976dbbfc1edbeb3ea128cd0453ec9572f54cb	Sepsis-URO-Myeloid-CD14+_Monocyte|URO / Disease, condition lineage and cell class	Integration of immune-mediated diseases (COVID-19 + Influenza + Sepsis + Multiple Sclerosis)	1.716E-3	1.000E0	9.175E-3	1.007E-1	19	200	ATOX1,IQGAP1,BLVRB,CAPNS1,SLC16A3,CD44,BRI3,CST3,CTSZ,CD302,DUSP6,TNFSF13B,FTH1,H2AJ,MSRB1,GNS,RAB31,HCK,GABARAP
ToppCell Atlas	195862a319794e57f0506757ae45ab70200bc5b4	tumor_Lymph_Node_/_Brain-Myeloid_cells-mo-Mac|Myeloid_cells / Location, Cell class and cell subclass	Human Metastatic Lung Adenocarcinoma (Nayoung Kim et al)	1.716E-3	1.000E0	9.175E-3	1.007E-1	19	200	ACP2,AP1B1,ASAH1,SLC16A3,CD72,TFPT,BRI3,NENF,SDC3,CTSZ,C1orf54,GNPDA1,LPAR6,FABP5,GLMP,VAT1,SGK1,HLA-DQB1,PLA2G15
ToppCell Atlas	1375d199320feb85ba06e74b10df6521e790addf	Control-Control-Myeloid-cDC|Control / Disease, condition lineage and cell class	Integration of immune-mediated diseases (COVID-19 + Influenza + Sepsis + Multiple Sclerosis)	1.716E-3	1.000E0	9.175E-3	1.007E-1	19	200	ACAA1,APEX1,CEBPA,ZNF385A,CTSZ,MYADM,ADISSP,GPR183,IGSF6,FABP5,SGK1,SPINT2,TNFSF13B,RAB31,GSN,HLA-DQB1,IL18,LACTB,LMNA
ToppCell Atlas	63077e1f801f1c08bd339f5517f5781da240c04f	PBMC-Convalescent-Lymphocyte-T/NK-CD8+_T|Convalescent / Location, Disease Group, Cell group, Cell class (2021.03.09)	Integration of Multiple Sampling Location of COVID-19 Patients	1.716E-3	1.000E0	9.175E-3	1.007E-1	19	200	RNF213,NHERF1,A2M-AS1,JAKMIP1,PPDPF,PPP1CA,PSME1,DUSP2,EMP3,SPON2,FLNA,ATG2A,STK10,CORO1A,GUK1,PPP1R18,TMSB4X,APMAP,SYTL3
ToppCell Atlas	87e293c0882e2754756a2210a6c04723dc89f81b	NS-moderate-d_07-13-Lymphoid-NKT-proliferating|d_07-13 / Location, Severity, dps_group, Lineage and Cell class of Upper airway (combined)	Upper Airway and Bronchi Atlas of COVID-19 Patients	1.716E-3	1.000E0	9.175E-3	1.007E-1	19	200	MCM6,BUB1B,PRC1,CCNA2,PKMYT1,CKS1B,POC1A,NUF2,FBXO5,E2F1,CDCA8,NUSAP1,FANCD2,FOXM1,SPAG5,UBE2S,CORO1A,HMGN2,KIF4A
ToppCell Atlas	56f1f007ba8c9188a4b10e52744f1e50dc0f155a	facs-Brain_Non-Myeloid-Hippocampus-3m-Macroglial|Brain_Non-Myeloid / Brain_Non-Myeloid_Brain_Myeloid - method, tissue, subtissue, age, lineage, cell ontology and free annotation	Mouse Aging Atlas- Tabula Muris Senis	1.716E-3	1.000E0	9.175E-3	1.007E-1	19	200	TTYH1,APLP1,NRBP2,QKI,CLIP3,IPO13,RNF141,MAP6D1,FABP5,P3H4,TMEM151A,NACAD,RAB31,TPPP,GSN,CADM4,TMEFF2,JOSD2,GJC2
ToppCell Atlas	86e572b4fb01a429c1ad4b492214a128c0a430e3	Sepsis-Bac-SEP-Lymphocyte-T/NK-CD8+_Tem|Bac-SEP / Disease, condition lineage and cell class	Integration of immune-mediated diseases (COVID-19 + Influenza + Sepsis + Multiple Sclerosis)	1.716E-3	1.000E0	9.175E-3	1.007E-1	19	200	CD6,NHERF1,A2M-AS1,JAKMIP1,ACAP1,PTPN22,DUSP2,RPL3,RPL10,RPS3,RPS25,RPS27,CD320,SPON2,LIMA1,RPL35,DRC2,APMAP,SYTL3
ToppCell Atlas	69b41f5fb370aa8840a9ad7919d03ef1e57d1b5b	Bronchus_Control_(B.)-Stromal-TX|Bronchus_Control_(B.) / Sample group, Lineage and Cell type	COVID-19 Lung Atlas	1.716E-3	1.000E0	9.175E-3	1.007E-1	19	200	MSX1,CHRD,C1R,CALD1,OGN,ANGPTL1,CDO1,COL6A3,PRELP,ASPN,MEG3,SPON2,ITGA11,ZNF423,TNS2,TIMP3,TNXB,IGFBP6,LAMB1
ToppCell Atlas	89eae23195d57f1b23a337ff19c9b8a367e22c96	356C-Endothelial_cells-Endothelial-A_(Artery)|Endothelial_cells / Donor, Lineage, Cell class and subclass (all cells)	Tissue Stability Cell Atlas - Lung Cells	1.716E-3	1.000E0	9.175E-3	1.007E-1	19	200	GSTK1,LSM2,TXN2,SELENOM,CRELD2,PDCD6,FLOT1,SLC29A1,SPRY1,SPG21,RNASEH2C,SELE,CYSLTR1,YIF1A,GSN,NR1H2,UPP1,IL3RA,LAMB1
ToppCell Atlas	4cf46f1e362da4ef7399b01b28c011f0b3bd2815	Brain_organoid-organoid_Tanaka_cellReport-2m-Macroglial-Astrocyte|2m / Sample Type, Dataset, Time_group, and Cell type.	Integration of Four Brain Organoid Datasets and One Fetal Brain Dataset	1.716E-3	1.000E0	9.175E-3	1.007E-1	19	200	TTYH1,NME3,CD44,METRN,QKI,CST3,PSME1,CYB5R3,C1orf54,EMP3,ENO1,GATM,GCSH,OBSL1,GSN,RSPO3,TGIF1,SPTSSA,ITGB8
ToppCell Atlas	bb8c99156e547a8eb6599b6b6bc3c66bf77af7f8	Biopsy_IPF-Epithelial-Ciliated|Biopsy_IPF / Sample group, Lineage and Cell type	COVID-19 Lung Atlas	1.716E-3	1.000E0	9.175E-3	1.007E-1	19	200	CFAP276,FHAD1,CC2D2A,CFAP263,CCDC74A,UBXN10,C7orf57,CCDC78,CHST9,RIIAD1,FAM81B,C10orf95,WDR54,MAP3K19,CCDC170,VWA3A,DNAH7,PIERCE1,DRC2
ToppCell Atlas	f0452dc1056b5ea492e61b20bb52815a5d2f705e	PBMC-Convalescent-Lymphocyte-T/NK-CD8+_T-CD8+_Tem|Convalescent / Location, Disease Group, Cell group, Cell class and sub_cluster (2021.03.01)	Integration of Multiple Sampling Location of COVID-19 Patients	1.716E-3	1.000E0	9.175E-3	1.007E-1	19	200	RNF213,MSN,NHERF1,A2M-AS1,JAKMIP1,PPDPF,PPP1CA,PSME1,DUSP2,EMP3,SPON2,FLNA,ATG2A,STK10,CORO1A,GUK1,PPP1R18,TMSB4X,APMAP
ToppCell Atlas	a5ae33dd4dc1ff6e1a1eec22c4d523d5ab657607	LPS_IL1RA-Epithelial_airway|LPS_IL1RA / Treatment groups by lineage, cell group, cell type	PretermPrimateLungAtlas	1.716E-3	1.000E0	9.175E-3	1.007E-1	19	200	ALOX12B,MUC20,PNCK,UBXN10,C7orf57,CCDC78,CHST9,LKAAEAR1,RIIAD1,MAP3K19,MESP1,CFAP206,SYT5,DNAH7,CDH26,FAM25G,IGFBP3,DRC2,TTC6
ToppCell Atlas	3c3ac587ad98e3f6be809eac18c7742a23140de1	BAL-Severe-Lymphocyte-T/NK-Other_T-T/NK_proliferative-|Severe / Location, Disease Group, Cell group, Cell class and sub_cluster (2021.03.01)	Integration of Multiple Sampling Location of COVID-19 Patients	1.716E-3	1.000E0	9.175E-3	1.007E-1	19	200	MCM6,HIRIP3,BUB1B,CCNA2,PKMYT1,CKS1B,POC1A,POLE2,NUF2,FBXO5,CDCA8,NUSAP1,ATAD5,FOXM1,EBP,POLQ,ORC6,KIF4A,ANP32E
ToppCell Atlas	51d20543a9c9330c34c085d9290a1fc8b5bff0d4	5'-GW_trimst-1.5-LargeIntestine-Neuronal|GW_trimst-1.5 / Celltypes from developing, pediatric, Crohn's, & adult GI tract	Cells of the human intestinal tract mapped across space and time	1.716E-3	1.000E0	9.175E-3	1.007E-1	19	200	TTYH1,APLP1,CDK5R2,METRN,TMEM59L,CRMP1,LRRN3,VAT1,DLL3,PCDH17,RUNDC3A,SYT5,BEX2,CTXN1,TM7SF2,CADM4,TMEFF2,LGI4,ATP6V0E2
ToppCell Atlas	e68010c805fe76606bc3254b55a90a9b25d21936	10x_3'_v2v3-Non-neoplastic|10x_3'_v2v3 / Platform, Oncotype, Lineage, Cell_class, celltype (level4), mutation group	Harmonized single-cell landscape, intercellular crosstalk and tumor architecture of glioblastoma	1.716E-3	1.000E0	9.175E-3	1.007E-1	19	200	CD4,SLC16A3,CTSZ,GPR183,ARPC1B,LPAR6,RPL10,RPL28,IGSF6,RPS3,EVI2B,SGK1,TNFSF13B,CNPY3,GSN,CORO1A,TMSB4X,HLA-DQB1,IL18
ToppCell Atlas	80e0483d5ab0c6213aae0ec62619f57e6ec0e4c2	Smart-start-Cell-Wel_seq-Non-neoplastic-Myeloid-TAM-MG-TAM-MG_pro-infl_I-F|Smart-start-Cell-Wel_seq / Platform, Oncotype, Lineage, Cell_class, celltype (level4), mutation group	Harmonized single-cell landscape, intercellular crosstalk and tumor architecture of glioblastoma	1.716E-3	1.000E0	9.175E-3	1.007E-1	19	200	AP1B1,P2RX4,ENTPD1,CEBPA,SERPINF1,PLK3,PAGR1,WDR81,SGK1,TRABD,CNDP2,CNPY3,GAA,GSN,CORO1A,HAAO,HLA-DQB1,GABARAP,P2RY12
ToppCell Atlas	0f4b8b0868bda406fe6bf01d1b722510fdfd0168	Fetal_brain-organoid_Tanaka_cellReport-GW13-Mesenchymal-Mesoderm|GW13 / Sample Type, Dataset, Time_group, and Cell type.	Integration of Four Brain Organoid Datasets and One Fetal Brain Dataset	1.716E-3	1.000E0	9.175E-3	1.007E-1	19	200	NAT8L,LMTK3,PHRF1,TNK1,WDR90,BCL7C,GRAMD1C,WBP1L,RGP1,FBXO6,TRPT1,TBC1D2,ATXN1L,ZNF446,FUT1,B4GALT1,ALDH5A1,FAHD2B,SNORC
ToppCell Atlas	410b1a31de21c57d87ca2104f61cf4a7d4dd2f30	Tracheal-10x3prime_v2-Stromal-Myofibroblastic-Muscle_perivascular_immune_recruiting|10x3prime_v2 / Cell types per location group and 10X technology with lineage, and cell group designations	A spatial multi-omics atlas of the human lung reveals a novel immune cell survival niche	1.716E-3	1.000E0	9.175E-3	1.007E-1	19	200	DACT3,CHRD,HES4,ALDH1L2,CACNB1,ANGPTL1,TP53I11,CLIP3,CTNS,FBLIM1,SEZ6L2,LEAP2,FOXRED2,FGF10,TGFBR3L,FIZ1,ELAC2,LGI4,LIFR-AS1
ToppCell Atlas	8d2ceb2080c67b20f452eeca605aa27a58033c04	Lung_Parenchyma-Severe-Mesenchymal-Mesenchymal-Fibroblasts-2,_SCARA5|Severe / Location, Disease Group, Cell group, Cell class (2021.03.09)	Integration of Multiple Sampling Location of COVID-19 Patients	1.716E-3	1.000E0	9.175E-3	1.007E-1	19	200	C1R,CALD1,OGN,ANGPTL1,SAMD11,CDO1,SERPINF1,FXYD1,COL6A3,EFEMP2,PRELP,BNC2,DIO2,MEG3,SPON2,SULF1,RSPO3,TNXB,IGFBP6
ToppCell Atlas	9a5f1d99d8d160923d4d0fbbf9ad48a26f8a4fad	mLN-Mast_cell|mLN / Region, Cell class and subclass	Colon Immune Atlas	1.716E-3	1.000E0	9.175E-3	1.007E-1	19	200	MITF,STXBP6,PHKA1,SPIN2A,POC1A,NFE2L3,CST3,SLC26A2,DUSP6,MSTO1,MEG3,POMGNT1,SLC18A2,FTH1,C19orf81,TIMP3,CHEK2,MAP3K12,MFSD2B
ToppCell Atlas	43ec6732cc255d533170ebf95d282e503606dcc6	BAL-Severe-Myeloid-MoAM|Severe / Location, Disease Group, Cell group, Cell class (2021.03.09)	Integration of Multiple Sampling Location of COVID-19 Patients	1.716E-3	1.000E0	9.175E-3	1.007E-1	19	200	ASAH1,ATOX1,BLVRB,P2RX4,BRI3,CST3,CTSZ,DUSP6,IGSF6,FABP5,SGK1,TNFSF13B,FTH1,GNS,RAB31,GPX4,HCK,IFIT3,LACTB
ToppCell Atlas	2200a621da1634728a49b1706e422e3e78b1f3bf	LPS_IL1RA-Hematopoietic_Myeloid-Granulocytic_cells-Mast-cells|LPS_IL1RA / Treatment groups by lineage, cell group, cell type	PretermPrimateLungAtlas	1.716E-3	1.000E0	9.175E-3	1.007E-1	19	200	MITF,RPL22L1,MVD,PAFAH2,CDKN2D,PDE6B,NHERF1,ACAP1,PIWIL2,GPR183,EMP3,NAGPA,CRLF3,TRIM46,TTBK1,GPX4,UNKL,IL5RA,CDC42SE1
ToppCell Atlas	64c2399c78e4ce0f05893d856bf90b1d3f5dba03	PBMC-Convalescent-Lymphocyte-T/NK-CD8+_T-CD8+_Tem|Convalescent / Location, Disease Group, Cell group, Cell class (2021.03.09)	Integration of Multiple Sampling Location of COVID-19 Patients	1.716E-3	1.000E0	9.175E-3	1.007E-1	19	200	RNF213,MSN,NHERF1,A2M-AS1,JAKMIP1,PPDPF,PPP1CA,PSME1,DUSP2,EMP3,SPON2,FLNA,ATG2A,STK10,CORO1A,GUK1,PPP1R18,TMSB4X,APMAP
ToppCell Atlas	07d2133c85e0a4eb8bef653ee15ecd0f1b2bbd44	Brain_organoid-organoid_Tanaka_cellReport-10w-Neuroepithelial-Proteoglycan-expressing_cell|10w / Sample Type, Dataset, Time_group, and Cell type.	Integration of Four Brain Organoid Datasets and One Fetal Brain Dataset	1.716E-3	1.000E0	9.175E-3	1.007E-1	19	200	PAOX,MSN,OGN,CBR3,SERPINF2,COL6A3,PODXL,RIN1,PRELP,ASPN,OLFML2A,MARVELD1,LPAR6,CPA4,FLNA,RAB31,SLC47A2,FHDC1,LOXL2
ToppCell Atlas	38190e4b32f7469df1da7d130bca6d7b12a3dd06	Parenchymal-10x5prime-Stromal-Myofibroblastic-Muscle_perivascular_immune_recruiting|10x5prime / Cell types per location group and 10X technology with lineage, and cell group designations	A spatial multi-omics atlas of the human lung reveals a novel immune cell survival niche	1.716E-3	1.000E0	9.175E-3	1.007E-1	19	200	CHRD,HES4,C1R,CALD1,FXYD1,PLN,COL6A3,SEPTIN4,FBLIM1,ASPN,FGF10,SULF1,GPC1,TIMP3,FNDC4,LGI4,IGFBP6,LAMB1,LOXL2
ToppCell Atlas	94d4f690bf5b87866c0840715396d360b1737d11	PBMC-Convalescent-Lymphocyte-T/NK-CD8+_T|Convalescent / Location, Disease Group, Cell group, Cell class and sub_cluster (2021.03.01)	Integration of Multiple Sampling Location of COVID-19 Patients	1.716E-3	1.000E0	9.175E-3	1.007E-1	19	200	RNF213,NHERF1,A2M-AS1,JAKMIP1,PPDPF,PPP1CA,PSME1,DUSP2,EMP3,SPON2,FLNA,ATG2A,STK10,CORO1A,GUK1,PPP1R18,TMSB4X,APMAP,SYTL3
ToppCell Atlas	b706526b9c3485889a31253a1ffd017ad3f3fddc	Fetal_brain-fetalBrain_Zhong_nature-GW12-Stem_cells-Stem_cells|GW12 / Sample Type, Dataset, Time_group, and Cell type.	Integration of Four Brain Organoid Datasets and One Fetal Brain Dataset	1.716E-3	1.000E0	9.175E-3	1.007E-1	19	200	CHAF1B,F8A1,MCM6,PRC1,CCNA2,CKS1B,CKS2,POLE2,FBXO5,E2F1,NUSAP1,FANCD2,FARSA,SPAG5,CIC,TGIF1,CHEK2,HMGN2,KIF4A
ToppCell Atlas	413ac64bbe95b8c921c5396d8b5f298fec8c4f82	normal_Lung-Endothelial_cells-Stalk-like_ECs|Endothelial_cells / Location, Cell class and cell subclass	Human Metastatic Lung Adenocarcinoma (Nayoung Kim et al)	1.716E-3	1.000E0	9.175E-3	1.007E-1	19	200	C1R,ENTPD1,SELENOM,FBLIM1,CADM3-AS1,EVA1C,SLC29A1,RPL37,RPS9,RPS14,SELE,LIMA1,SULF1,GSN,RSPO3,FAM107A,TMSB4X,SNHG7,IGFBP3
ToppCell Atlas	dd7ad295ab3ba4c19babffb1625900db414bb5a9	BAL-Severe-Lymphocyte-T/NK-Other_T-T/NK_proliferative|Severe / Location, Disease Group, Cell group, Cell class and sub_cluster (2021.03.01)	Integration of Multiple Sampling Location of COVID-19 Patients	1.716E-3	1.000E0	9.175E-3	1.007E-1	19	200	MCM6,HIRIP3,BUB1B,CCNA2,PKMYT1,CKS1B,POC1A,POLE2,NUF2,FBXO5,CDCA8,NUSAP1,ATAD5,FOXM1,EBP,POLQ,ORC6,KIF4A,ANP32E
ToppCell Atlas	a6c258cae678be581b1d85cf3446c65c34b13499	mLN-(7)_Mast_cell-(70)_Mast|mLN / shred on region, Cell_type, and subtype	Colon Immune Atlas from Gut Cell Atlas	1.716E-3	1.000E0	9.175E-3	1.007E-1	19	200	MITF,STXBP6,PHKA1,SPIN2A,POC1A,NFE2L3,CST3,SLC26A2,DUSP6,MSTO1,MEG3,POMGNT1,SLC18A2,FTH1,C19orf81,TIMP3,CHEK2,MAP3K12,MFSD2B
ToppCell Atlas	ef30f9b68bfdb8d947ed399603e4dd0d5ff0144d	Parenchyma_Control_(B.)-Stromal-TX-Fibroblasts-2,_SCARA5|Parenchyma_Control_(B.) / Sample group, Lineage and Cell type	COVID-19 Lung Atlas	1.716E-3	1.000E0	9.175E-3	1.007E-1	19	200	C1R,CALD1,OGN,CBR3,ANGPTL1,SERPINF1,FXYD1,ANKRD35,COL6A3,EFEMP2,PRELP,MEG3,SPON2,FGFR1,SULF1,RSPO3,TIMP3,TNXB,IGFBP6
ToppCell Atlas	d46a19274c2836ce7494790ce513764dedcadc79	Fetal_brain-organoid_Tanaka_cellReport-GW12-OPC_related|GW12 / Sample Type, Dataset, Time_group, and Cell type.	Integration of Four Brain Organoid Datasets and One Fetal Brain Dataset	1.716E-3	1.000E0	9.175E-3	1.007E-1	19	200	MAN2A1,F8A1,ZNF530,AK4,ANKRD35,PILRB,GINM1,HAUS4,SLC29A1,ATXN1L,COX18,FIZ1,CBX7,ORC6,HMGN2,TOE1,MOGS,KCNJ4,PUSL1
ToppCell Atlas	fa1eaf008b54bdf7bbcdec8134460c5f64490de9	LPS_IL1RA-Hematopoietic_Erythro-Megakary-Erythro-Mega-Erythroid|LPS_IL1RA / Treatment groups by lineage, cell group, cell type	PretermPrimateLungAtlas	1.716E-3	1.000E0	9.175E-3	1.007E-1	19	200	AK9,HYAL3,BLVRB,PPOX,NUF2,PARPBP,RHD,NUSAP1,ACSM3,SLC2A1,ATOSB,YPEL4,CMAS,RUNDC3A,GPX4,TECTA,JOSD2,FHDC1,MFSD2B
ToppCell Atlas	f0c338877e39226a90c4effe12f6501d33542a73	facs-Brain_Non-Myeloid-Hippocampus-3m|Brain_Non-Myeloid / Brain_Non-Myeloid_Brain_Myeloid - method, tissue, subtissue, age, lineage, cell ontology and free annotation	Mouse Aging Atlas- Tabula Muris Senis	1.716E-3	1.000E0	9.175E-3	1.007E-1	19	200	ACLY,DDX3Y,EIF3B,CALU,P4HB,VAMP3,CLPTM1,QKI,IPO13,RNF141,WDR1,MAP6D1,SGK1,MAP7D1,PIGT,GATM,RAB31,GSN,CADM4
ToppCell Atlas	5a5d70bfb6d253f272cc1f8516205fcfe8106291	10x_3'_v2v3-Neoplastic-Differentiated-like-MES-like|10x_3'_v2v3 / Platform, Oncotype, Lineage, Cell_class, celltype (level4), mutation group	Harmonized single-cell landscape, intercellular crosstalk and tumor architecture of glioblastoma	1.716E-3	1.000E0	9.175E-3	1.007E-1	19	200	AK4,AQP1,C1R,CALD1,CALU,HILPDA,EFEMP2,GADD45A,DDIT3,EGLN3,MEG3,FGFR1,SLC2A1,GPC1,OBSL1,FKBP9,IGFBP3,IGFBP6,LOXL2
ToppCell Atlas	b28bfe6eb96b4db9cb27f0fc8fc39259c125f05e	Lung_Parenchyma-Control-Mesenchymal-Mesenchymal-Fibroblasts-2,_SCARA5-|Control / Location, Disease Group, Cell group, Cell class and sub_cluster (2021.03.01)	Integration of Multiple Sampling Location of COVID-19 Patients	1.716E-3	1.000E0	9.175E-3	1.007E-1	19	200	C1R,CALD1,OGN,CBR3,ANGPTL1,SERPINF1,FXYD1,ANKRD35,COL6A3,EFEMP2,PRELP,MEG3,SPON2,FGFR1,SULF1,RSPO3,TIMP3,TNXB,IGFBP6
ToppCell Atlas	a2bb67a06757f19be3f56f8cb5bb7e2affa5f4ed	5'-Adult-Distal_Rectal-Mesenchymal-fibroblastic-Transitional_Stromal_3_(C3+)|Adult / Celltypes from developing, pediatric, Crohn's, & adult GI tract	Cells of the human intestinal tract mapped across space and time	1.716E-3	1.000E0	9.175E-3	1.007E-1	19	200	CYGB,C1R,CALD1,SERPINF1,COL6A3,SELENOM,ZNF385A,PRELP,CST3,SLC29A1,MEG3,FGFR1,VAT1,AHNAK2,GSN,RSPO3,TIMP3,TNXB,IGFBP6
ToppCell Atlas	55a1df656545ff078b727d55e4d65d61ddb5c41f	Brain_organoid-organoid_Kanton_Nature-Organoid-2M-Radial_glial-RGCs_3|Organoid-2M / Sample Type, Dataset, Time_group, and Cell type.	Integration of Four Brain Organoid Datasets and One Fetal Brain Dataset	1.716E-3	1.000E0	9.175E-3	1.007E-1	19	200	TTYH1,MCM6,AHCY,RPL22L1,STXBP6,HES4,CALD1,CDK4,CKS1B,METRN,QKI,NENF,EMP3,ENO1,GCSH,GPC1,C19orf48P,OBSL1,FAM107A
ToppCell Atlas	6145bdee0d9954da7b096be4fe797066a6df2bd0	5'-Parenchyma_lung-Immune_Lymphocytic-Lymphocytic_T/NK-T_cell|5' / 5'-vs-3', Tissue groups, Lineages, Lineage subclass, Cell_type2, Cell_subtype2_L4.5	The Integrated Human Lung Cell Atlas	1.716E-3	1.000E0	9.175E-3	1.007E-1	19	200	MCM6,BUB1B,PRC1,CCNA2,PKMYT1,CD6,CKS1B,NUF2,FBXO5,CDCA8,NUSAP1,ATAD5,FOXM1,CORO1A,ORC6,HMGN2,IDH2,KIF4A,ANP32E
ToppCell Atlas	d536180a308abc5703d5c8bb33dfe57dc4cc6577	Tracheal-10x3prime_v2-Epithelial-Epi_airway_basal-Suprabasal|10x3prime_v2 / Cell types per location group and 10X technology with lineage, and cell group designations	A spatial multi-omics atlas of the human lung reveals a novel immune cell survival niche	1.716E-3	1.000E0	9.175E-3	1.007E-1	19	200	LMTK3,AHCY,ARL4D,HES4,NHERF1,SNX31,CHST9,CXCL17,ZNF750,FAT2,PLK2,BEX2,GPC1,C19orf48P,SNHG19,WNT2B,IGFBP3,RNF207,IL18
ToppCell Atlas	9fc8b8f16421b5d47e9d0e6d70d59208de5e5290	Sepsis-ICU-NoSEP-Myeloid|ICU-NoSEP / Disease, condition lineage and cell class	Integration of immune-mediated diseases (COVID-19 + Influenza + Sepsis + Multiple Sclerosis)	1.716E-3	1.000E0	9.175E-3	1.007E-1	19	200	ASAH1,BLVRB,BRI3,CST3,CTSZ,CD302,LAMTOR1,DUSP6,ARPC1B,IGSF6,TNFSF13B,FTH1,CNPY3,MSRB1,RAB31,GPX4,TMSB4X,HCK,GABARAP
ToppCell Atlas	5908e598c248ab89e576750767e9502385ee6322	Caecum-B_cell-Follicular_B_cell|Caecum / Region, Cell class and subclass	Colon Immune Atlas	1.716E-3	1.000E0	9.175E-3	1.007E-1	19	200	RPL10A,CD72,SMIM14,RPL10,RPL12,RPL18A,RPL28,RPL29,RPL37,RPS9,RPS25,RPS27,ACSM3,HVCN1,STAG3,CYB561A3,HLA-DQB1,ZNF441,SPPL2B
ToppCell Atlas	1f1611c590230cd50b9bdca6b58291ab3aab85f2	Sepsis-Leuk-UTI-Myeloid-cDC2|Leuk-UTI / Disease, condition lineage and cell class	Integration of immune-mediated diseases (COVID-19 + Influenza + Sepsis + Multiple Sclerosis)	1.716E-3	1.000E0	9.175E-3	1.007E-1	19	200	APEX1,NPM1,SERPINF1,TMEM109,ZNF385A,PPT1,CTSZ,PSMA3,RBM3,GPR183,RNH1,IGSF6,FABP5,EIF3L,SPINT2,GSN,HLA-DQB1,HMGN1,IL18
ToppCell Atlas	74ceebee9af63f8b3ec5857eff1b662752bc3862	Smart-start-Cell-Wel_seq-Non-neoplastic-Myeloid-TAM-BDM-TAM-BDM_anti-infl-F|Smart-start-Cell-Wel_seq / Platform, Oncotype, Lineage, Cell_class, celltype (level4), mutation group	Harmonized single-cell landscape, intercellular crosstalk and tumor architecture of glioblastoma	1.716E-3	1.000E0	9.175E-3	1.007E-1	19	200	AP1B1,CD4,P2RX4,CD72,SERPINF1,PLK3,PPT1,DUSP2,GPR183,SGK1,TRABD,CNPY3,GAA,GSN,CORO1A,HLA-DQB1,GABARAP,SYTL3,LTBR
ToppCell Atlas	54806080b5e97859ee6a4a9b4f19e22021c218f5	Parenchymal-10x5prime-Stromal-Fibroblastic-Fibro_myofibroblast|10x5prime / Cell types per location group and 10X technology with lineage, and cell group designations	A spatial multi-omics atlas of the human lung reveals a novel immune cell survival niche	1.716E-3	1.000E0	9.175E-3	1.007E-1	19	200	DACT3,P4HA3,DNM3OS,ALDH1L2,C1R,CALD1,OGN,SAMD11,SERPINF1,FXYD1,COL6A3,EFEMP2,CLIP3,PRELP,ASPN,MEG3,P3H4,SULF1,LAMB1
ToppCell Atlas	c338a08c1605527ab9aaf62ea151a19e8469dc6d	Parenchyma_COVID-19-Stromal-TX-Fibroblasts-2,_SCARA5|Parenchyma_COVID-19 / Sample group, Lineage and Cell type	COVID-19 Lung Atlas	1.716E-3	1.000E0	9.175E-3	1.007E-1	19	200	C1R,CALD1,OGN,ANGPTL1,SAMD11,CDO1,SERPINF1,FXYD1,COL6A3,EFEMP2,PRELP,BNC2,DIO2,MEG3,SPON2,SULF1,RSPO3,TNXB,IGFBP6
ToppCell Atlas	68ac9006a88e87c6b1f779ddc1e1a42cc81dc35e	Caecum-(2)_B_cell-(23)_Follicular_B_cell|Caecum / shred on region, Cell_type, and subtype	Colon Immune Atlas from Gut Cell Atlas	1.716E-3	1.000E0	9.175E-3	1.007E-1	19	200	RPL10A,CD72,SMIM14,RPL10,RPL12,RPL18A,RPL28,RPL29,RPL37,RPS9,RPS25,RPS27,ACSM3,HVCN1,STAG3,CYB561A3,HLA-DQB1,ZNF441,SPPL2B
ToppCell Atlas	55f19f990fa02664aa02812f6fc65f93d5e7f382	10x_5'_v1-Non-neoplastic-Lymphoid-CD4/CD8-CD8_EM-Z|10x_5'_v1 / Platform, Oncotype, Lineage, Cell_class, celltype (level4), mutation group	Harmonized single-cell landscape, intercellular crosstalk and tumor architecture of glioblastoma	1.716E-3	1.000E0	9.175E-3	1.007E-1	19	200	RPL10A,NPM1,GADD45A,GPR183,BRD2,RPL10,RPL12,RPL18A,RPL28,RPL29,RPL37,RPS3,RPS14,BEX2,PIM2,NDFIP1,SNHG7,KLRB1,LMNA
ToppCell Atlas	83c4181c083b364f0d3a89ae7a0504781fa9fa9f	LPS_only-Hematopoietic_Erythro-Megakary-Erythro-Mega-Erythroid|LPS_only / Treatment groups by lineage, cell group, cell type	PretermPrimateLungAtlas	1.716E-3	1.000E0	9.175E-3	1.007E-1	19	200	AK9,HYAL3,BLVRB,PPOX,NUF2,SLC25A38,PARPBP,RHD,NUSAP1,SLC2A1,ATOSB,YPEL4,CMAS,RUNDC3A,GPX4,JOSD2,FHDC1,KIF4A,MFSD2B
ToppCell Atlas	527b7388700096686293f3f6b112269e87908dfa	10x3'2.3-week_14-16-Myeloid_monocytic-monocyte-CD14_monocyte|week_14-16 / cell types per 3 fetal stages;per 3',per 5'	Blood and immune development in human fetal bone marrow	1.716E-3	1.000E0	9.175E-3	1.007E-1	19	200	ALDOA,ASAH1,CD44,PFDN5,BRI3,CST3,CD302,SAT2,ARPC1B,SCPEP1,EMP3,IGSF6,EVI2B,TNFSF13B,MSRB1,RAB31,CORO1A,HCK,SCIMP
ToppCell Atlas	5a87bb8eb1c6bd2fbc357e1528e15ba1c0051438	5'-Adult-LargeIntestine-Mesenchymal|Adult / Celltypes from developing, pediatric, Crohn's, & adult GI tract	Cells of the human intestinal tract mapped across space and time	1.716E-3	1.000E0	9.175E-3	1.007E-1	19	200	C1R,CALD1,OGN,ANGPTL1,SERPINF1,FXYD1,COL6A3,EFEMP2,SELENOM,PRELP,MEG3,FGFR1,AHNAK2,GSN,RSPO3,TIMP3,TNXB,IGFBP6,LAMB1
ToppCell Atlas	f15baf287ec467664c23faa53fdea45257f7b9d0	LPS_only-Hematopoietic_Erythro-Megakary-Erythro-Mega|LPS_only / Treatment groups by lineage, cell group, cell type	PretermPrimateLungAtlas	1.716E-3	1.000E0	9.175E-3	1.007E-1	19	200	AK9,HYAL3,BLVRB,PPOX,NUF2,SLC25A38,PARPBP,RHD,NUSAP1,SLC2A1,ATOSB,YPEL4,CMAS,RUNDC3A,GPX4,JOSD2,FHDC1,KIF4A,MFSD2B
ToppCell Atlas	13bca944fbdbc0be6687eca82c62a4d231ab94f0	mLN-(7)_Mast_cell|mLN / shred on region, Cell_type, and subtype	Colon Immune Atlas from Gut Cell Atlas	1.716E-3	1.000E0	9.175E-3	1.007E-1	19	200	MITF,STXBP6,PHKA1,SPIN2A,POC1A,NFE2L3,CST3,SLC26A2,DUSP6,MSTO1,MEG3,POMGNT1,SLC18A2,FTH1,C19orf81,TIMP3,CHEK2,MAP3K12,MFSD2B
ToppCell Atlas	c34fff02992cba6bcc2308019cb00b94e1227300	MS-IIF-Lymphocyte-T/NK-dn_T|IIF / Disease, condition lineage and cell class	Integration of immune-mediated diseases (COVID-19 + Influenza + Sepsis + Multiple Sclerosis)	1.716E-3	1.000E0	9.175E-3	1.007E-1	19	200	CNPY4,UBXN10,OGN,CHAD,NHERF1,MYL6B,ZNF763,ACSS3,GPR183,FABP5,FGFR1,EBP,SOX15,NACAD,TPPP,PPP1R18,P2RY12,ALDH5A1,PBXIP1
ToppCell Atlas	b99dc49b735430a5ac51159575b904020d861927	Brain_organoid-organoid_Tanaka_cellReport-5w-OPC_related-Oligodendrocyte/OPC|5w / Sample Type, Dataset, Time_group, and Cell type.	Integration of Four Brain Organoid Datasets and One Fetal Brain Dataset	1.716E-3	1.000E0	9.175E-3	1.007E-1	19	200	ARL4D,CD72,SERPINF1,PLK3,PMPCB,RBM3,RPL3,RPL10,RPL18A,SPRY1,RPL29,RPS3,RPS9,RPS14,RPS25,DLL3,ARRDC1,TMSB4X,CFAP298
ToppCell Atlas	af43f6d0e03b77f5eca1762e7b2be1d244d47664	PBMC-Convalescent-Lymphocyte-T/NK-CD8+_T-CD8+_Tem-|Convalescent / Location, Disease Group, Cell group, Cell class and sub_cluster (2021.03.09)	Integration of Multiple Sampling Location of COVID-19 Patients	1.716E-3	1.000E0	9.175E-3	1.007E-1	19	200	RNF213,MSN,NHERF1,A2M-AS1,JAKMIP1,PPDPF,PPP1CA,PSME1,DUSP2,EMP3,SPON2,FLNA,ATG2A,STK10,CORO1A,GUK1,PPP1R18,TMSB4X,APMAP
ToppCell Atlas	7471a202c36800f488a738c6803d9fb3fe167aad	Sepsis-Int-URO-Myeloid-CD14+_Monocyte|Int-URO / Disease, condition lineage and cell class	Integration of immune-mediated diseases (COVID-19 + Influenza + Sepsis + Multiple Sclerosis)	1.716E-3	1.000E0	9.175E-3	1.007E-1	19	200	ATOX1,IQGAP1,BLVRB,CD44,BRI3,QKI,CST3,CTSZ,CD302,DUSP6,RPL28,RPS9,SGK1,TNFSF13B,FTH1,H2AJ,MSRB1,GNS,RAB31
ToppCell Atlas	0b2614b8513693dd508c9003699049efd9abac52	Lung_Parenchyma-Severe-Mesenchymal-Mesenchymal-Fibroblasts-2,_SCARA5-|Severe / Location, Disease Group, Cell group, Cell class and sub_cluster (2021.03.01)	Integration of Multiple Sampling Location of COVID-19 Patients	1.716E-3	1.000E0	9.175E-3	1.007E-1	19	200	C1R,CALD1,OGN,ANGPTL1,SAMD11,CDO1,SERPINF1,FXYD1,COL6A3,EFEMP2,PRELP,BNC2,DIO2,MEG3,SPON2,SULF1,RSPO3,TNXB,IGFBP6
ToppCell Atlas	2e18ce20dc61ae90883139d1b0c29d145888c001	MS-Multiple_Sclerosis-Lymphocyte-T/NK-CD4+_CTL|Multiple_Sclerosis / Disease, condition lineage and cell class	Integration of immune-mediated diseases (COVID-19 + Influenza + Sepsis + Multiple Sclerosis)	1.716E-3	1.000E0	9.175E-3	1.007E-1	19	200	MGST3,GSTK1,CD6,NHERF1,A2M-AS1,PPIB,PSME1,EMP3,MFSD10,CD320,FLNA,NPRL2,CD226,TMSB4X,HLA-F,TXN,DRC2,KLRB1,LY6E
ToppCell Atlas	b19a75d4f23e9685cbb6c6fa873d7726f27bd5f2	Brain_organoid-organoid_Tanaka_cellReport-5w-OPC_related|5w / Sample Type, Dataset, Time_group, and Cell type.	Integration of Four Brain Organoid Datasets and One Fetal Brain Dataset	1.716E-3	1.000E0	9.175E-3	1.007E-1	19	200	ARL4D,CD72,SERPINF1,PLK3,PMPCB,RBM3,RPL3,RPL10,RPL18A,SPRY1,RPL29,RPS3,RPS9,RPS14,RPS25,DLL3,ARRDC1,TMSB4X,CFAP298
ToppCell Atlas	96701a4d57753f5ec0dd5c7550054bbcc946bc5f	LPS_IL1RA_TNF-Epithelial_airway-airway_epithelial-Ciliated|LPS_IL1RA_TNF / Treatment groups by lineage, cell group, cell type	PretermPrimateLungAtlas	1.716E-3	1.000E0	9.175E-3	1.007E-1	19	200	AK9,FHAD1,ALOX12B,PROM1,C7orf57,CCDC78,ODAD4,DRC5,LKAAEAR1,MRLN,MAP3K19,CCDC170,ANKFN1,DNAH7,CDH26,DRC2,IL5RA,TTC6,MDH1B
ToppCell Atlas	db6281b5d4032116310db379d9175d790994c99c	5'-Adult-Distal_Rectal-Mesenchymal|Adult / Celltypes from developing, pediatric, Crohn's, & adult GI tract	Cells of the human intestinal tract mapped across space and time	1.716E-3	1.000E0	9.175E-3	1.007E-1	19	200	CYGB,C1R,CALD1,SERPINF1,COL6A3,SELENOM,ZNF385A,PRELP,CST3,SLC29A1,MEG3,FGFR1,VAT1,AHNAK2,GSN,RSPO3,TIMP3,TNXB,IGFBP6
ToppCell Atlas	fee22a6a6c7b93af204b5b56f2c34f1411500e18	10x3'2.3-week_12-13-Mesenchymal_fibro-stroma-arteriolar_fibroblast|week_12-13 / cell types per 3 fetal stages;per 3',per 5'	Blood and immune development in human fetal bone marrow	1.716E-3	1.000E0	9.175E-3	1.007E-1	19	200	MEST,CHRD,C1R,OGN,ANGPTL1,CDO1,TMEM59L,PLAGL1,ASPN,FGFR1,SULF1,PCDHGB6,TNS2,TNXB,FKBP9,IGFBP6,IL11RA,LAMB1,LOXL2
ToppCell Atlas	f100edfd2b3b742458cbbf34de9c403c4d272d3c	LPS_IL1RA_TNF-Hematopoietic_Erythro-Megakary-Erythro-Mega-Erythroid|LPS_IL1RA_TNF / Treatment groups by lineage, cell group, cell type	PretermPrimateLungAtlas	1.716E-3	1.000E0	9.175E-3	1.007E-1	19	200	AK9,HYAL3,BABAM1,BLVRB,PPOX,NUF2,RHD,NUSAP1,SLC2A1,ATOSB,YPEL4,CMAS,RUNDC3A,GPX4,TECTA,JOSD2,FHDC1,KIF4A,MFSD2B
ToppCell Atlas	1fb96090b5205e95ec21378bf4b88eec7257cf7e	COVID-19-COVID-19_Severe-Lymphocyte-T/NK-CD4+_T_naive|COVID-19_Severe / Disease, condition lineage and cell class	Integration of immune-mediated diseases (COVID-19 + Influenza + Sepsis + Multiple Sclerosis)	1.716E-3	1.000E0	9.175E-3	1.007E-1	19	200	GPR155,RPL10A,NPM1,CD6,ACAP1,STMN3,EEF1B2,RPL3,RPL10,RPL12,RPL18A,RPS3,RPS14,RPS25,RPS27,SCML1,CHRM3-AS2,BEX2,PIM2
ToppCell Atlas	81ea6e7a3940277751faf9097b30198159998c7b	mLN-Mast_cell-Mast|mLN / Region, Cell class and subclass	Colon Immune Atlas	1.716E-3	1.000E0	9.175E-3	1.007E-1	19	200	MITF,STXBP6,PHKA1,SPIN2A,POC1A,NFE2L3,CST3,SLC26A2,DUSP6,MSTO1,MEG3,POMGNT1,SLC18A2,FTH1,C19orf81,TIMP3,CHEK2,MAP3K12,MFSD2B
ToppCell Atlas	308f74e7e13ecc6d133c219c42cc8895a96644c8	COVID-19-COVID-19_Severe-Others-RBC|COVID-19_Severe / Disease, condition lineage and cell class	Integration of immune-mediated diseases (COVID-19 + Influenza + Sepsis + Multiple Sclerosis)	1.716E-3	1.000E0	9.175E-3	1.007E-1	19	200	MAP1LC3B2,DPM2,SRRD,BLVRB,TMEM86B,ATG9A,RILP,GUCD1,RHD,SLC2A1,YPEL4,GUK1,GYPB,VCF1,TNXB,IFIT3,FHDC1,ALDH5A1,MFSD2B
ToppCell Atlas	6f7f015b5fa1f52374f2c7d9ba339012395eda5f	5'-Adult-SmallIntestine-Mesenchymal-fibroblastic-Transitional_Stromal_3_(C3+)|Adult / Celltypes from developing, pediatric, Crohn's, & adult GI tract	Cells of the human intestinal tract mapped across space and time	1.716E-3	1.000E0	9.175E-3	1.007E-1	19	200	C1R,CALD1,OGN,ANGPTL1,SERPINF1,FXYD1,COL6A3,EFEMP2,PRELP,SEMA3E,MEG3,FGFR1,ITGA11,GSN,RSPO3,TIMP3,TNXB,IGFBP6,LAMB1
ToppCell Atlas	ff0b2675c68e9fc1fa16b3276431f199f3642eac	Brain_organoid-organoid_Tanaka_cellReport-10w-Neuroepithelial|10w / Sample Type, Dataset, Time_group, and Cell type.	Integration of Four Brain Organoid Datasets and One Fetal Brain Dataset	1.716E-3	1.000E0	9.175E-3	1.007E-1	19	200	PAOX,MSN,OGN,CBR3,SERPINF2,COL6A3,PODXL,RIN1,PRELP,ASPN,OLFML2A,MARVELD1,LPAR6,CPA4,FLNA,RAB31,SLC47A2,FHDC1,LOXL2
ToppCell Atlas	107a0665fb20247511a430178effd7630a619488	control-HLA-DR-_S100A+_Monocyte|World / Cohort 1 (10x PBMC) with disease condition, cell group and cell class	PBMC Atlas of COVID-19 Patients (Schulte-Schrepping et al.)	1.716E-3	1.000E0	9.175E-3	1.007E-1	19	200	BLVRB,SLC16A3,ENTPD1,CEBPA,ZNF385A,PPT1,CD302,ROGDI,MARVELD1,SCPEP1,DOK3,CHST15,TNFSF13B,GAA,MSRB1,GNS,RAB31,HCK,SPTSSA
ToppCell Atlas	694ebc8cc14f80b6f2f4acec4ce7452d8b816af8	3'-Broncho-tracheal-Epithelial-Airway_epithelium-respiratory_basal_cell-Suprabasal-Suprabasal_L.0.4.4.0|3' / 5'-vs-3', Tissue groups, Lineages, Lineage subclass, Cell_type2, Cell_subtype2_L4.5	The Integrated Human Lung Cell Atlas	1.716E-3	1.000E0	9.175E-3	1.007E-1	19	200	ARF5,HES4,NUDT8,RPL10A,CAPN1,SERPINF1,PACSIN3,NHERF1,CHST9,CXCL17,AKR1A1,TMEM205,SPINT2,NOXA1,BICDL2,ZNF428,IGFBP3,RNF207,LY6E
ToppCell Atlas	14f3fe19b6647b32a5e28d717235741997d8522c	3'-Parenchyma_lung-Mesenchymal-Fibroblastic-fibroblastic_type_1-Adventitial_fibroblasts-Adventitial_fibroblasts_L.2.1.0.1|3' / 5'-vs-3', Tissue groups, Lineages, Lineage subclass, Cell_type2, Cell_subtype2_L4.5	The Integrated Human Lung Cell Atlas	1.716E-3	1.000E0	9.175E-3	1.007E-1	19	200	CHRD,C1R,CALD1,CALU,OGN,ANGPTL1,SAMD11,SERPINF1,COL6A3,EFEMP2,PRELP,MEG3,FGFR1,GSN,RSPO3,TIMP3,HAS1,TNXB,IGFBP6
ToppCell Atlas	94ef227b2162ba77af33b8cc8aaa4a7e3bdf79a7	Brain_organoid-organoid_Tanaka_cellReport-3m-Neuroepithelial-Proteoglycan-expressing_cell|3m / Sample Type, Dataset, Time_group, and Cell type.	Integration of Four Brain Organoid Datasets and One Fetal Brain Dataset	1.716E-3	1.000E0	9.175E-3	1.007E-1	19	200	MEST,DNM3OS,C1R,OGN,SERPINF1,COL6A3,EFEMP2,BNC2,ASPN,LPAR6,CPED1,NID2,SULF1,GSN,TIMP3,IGFBP6,IL11RA,LAMB1,LOXL2
ToppCell Atlas	742441800a2d167c19cee4816ff77424ae6675c6	5'-Adult-SmallIntestine-Epithelial-epithelial_progenitor_cell-TA|Adult / Celltypes from developing, pediatric, Crohn's, & adult GI tract	Cells of the human intestinal tract mapped across space and time	1.716E-3	1.000E0	9.175E-3	1.007E-1	19	200	AQP1,RPL10A,RANBP1,RPL12,RPL37,RPS3,PPP1R1B,SNRPD1,SNRPF,FREM1,ATP5MK,GSTM4,RPL35,MGAT4B,TXN,IDH2,KCNJ13,SNORC,SLIRP
ToppCell Atlas	ce8281c9556a1f64f8ca8a029110077d4ef5b35e	LPS_only-Hematopoietic_Erythro-Megakary|LPS_only / Treatment groups by lineage, cell group, cell type	PretermPrimateLungAtlas	1.716E-3	1.000E0	9.175E-3	1.007E-1	19	200	AK9,HYAL3,BLVRB,PPOX,NUF2,SLC25A38,PARPBP,RHD,NUSAP1,SLC2A1,ATOSB,YPEL4,CMAS,RUNDC3A,GPX4,JOSD2,FHDC1,KIF4A,MFSD2B
ToppCell Atlas	3bdba9612cd7c612b76aa9abecc4a6529aabfc1c	LPS_anti-TNF-Mesenchymal_fibroblastic-Fibroblasts-Diff_MatrixFB|LPS_anti-TNF / Treatment groups by lineage, cell group, cell type	PretermPrimateLungAtlas	1.716E-3	1.000E0	9.175E-3	1.007E-1	19	200	OGN,SERPINF1,PHEX,COL6A3,EFEMP2,SELENOM,PPIB,SDC3,FBLIM1,CD302,PZP,SAT2,DHDDS,FGF10,GYG1,CHEK2,TNXB,NRIP3,LAMB1
ToppCell Atlas	c60d18e66781399426239bd27bc1539bcccaa761	distal-3-Hematologic-CD4+_Memory/Effector_T|3 / Location, Lineage, Cell class (ontology) and Donor from 10X sequencing (macrophage renamed)	Human Lung Cell Atlas (HLCA)	1.716E-3	1.000E0	9.175E-3	1.007E-1	19	200	ADAM19,CD6,GPR171,JAKMIP1,ACAP1,STMN3,GPR183,RPL10,RPL18A,RPL28,RPS3,RPS25,RPS27,SLA2,CD226,CCDC167,CORO1A,KLRB1,PBXIP1
ToppCell Atlas	0d76b006d8e8b32174e65e400acd0674354b962c	Parenchymal-10x3prime_v2-Immune_Myeloid-Myeloid-Megakaryocyte|10x3prime_v2 / Cell types per location group and 10X technology with lineage, and cell group designations	A spatial multi-omics atlas of the human lung reveals a novel immune cell survival niche	1.716E-3	1.000E0	9.175E-3	1.007E-1	19	200	DGCR6,AK9,H2AC6,STX10,SEC22C,TMEM259,POLE2,FBLIM1,GLOD4,GPR183,SPG21,PPIE,TP53RK,NELFCD,SLC18A2,STEEP1,GNS,DNAJB4,INHBA-AS1
ToppCell Atlas	59d72395199bc30df0e811fbc99149694e208860	Skin-Keratinocytes|Skin / Skin and Kidney Cells in Lupus Nephritis Patients.	Rheumatoid Arthritis and Lupus Nephritis Atlas	1.716E-3	1.000E0	9.175E-3	1.007E-1	19	200	CAPN1,P4HB,CD44,ZNF385A,ZNF750,EEF1B2,BAIAP2,SLC2A1,SPINT2,XRCC6,AHNAK2,PLK2,GPC1,MKNK2,DMKN,PARD3,TXN,GAS5,ATP5IF1
ToppCell Atlas	465ed50e0b92bb8c27ffe56d816f063a45b52be9	COVID_non-vent-Myeloid-Monocytic-CD14+_Monocyte|COVID_non-vent / Disease condition, Lineage, Cell class and subclass	PBMC Atlas of COVID-19 patients (Wilk et al.)	1.716E-3	1.000E0	9.175E-3	1.007E-1	19	200	ALDOA,ASAH1,BLVRB,BRI3,PPT1,CST3,CTSZ,DUSP6,ARPC1B,SCPEP1,ENO1,IGSF6,SGK1,TNFSF13B,GAA,MSRB1,GNS,RAB31,HCK
ToppCell Atlas	024eafabb576bfb835452def941237a35eebb912	PBMC-Convalescent-Lymphocyte-T/NK-CD8+_T-CD8+_Tem-|Convalescent / Location, Disease Group, Cell group, Cell class and sub_cluster (2021.03.01)	Integration of Multiple Sampling Location of COVID-19 Patients	1.716E-3	1.000E0	9.175E-3	1.007E-1	19	200	RNF213,MSN,NHERF1,A2M-AS1,JAKMIP1,PPDPF,PPP1CA,PSME1,DUSP2,EMP3,SPON2,FLNA,ATG2A,STK10,CORO1A,GUK1,PPP1R18,TMSB4X,APMAP
ToppCell Atlas	f588d8889f351c797963616a3575fa43efd46b9a	Transverse-Dendritic_cell-cycling_DCs|Transverse / Region, Cell class and subclass	Colon Immune Atlas	1.716E-3	1.000E0	9.175E-3	1.007E-1	19	200	BUB1B,PRC1,CCNA2,PKMYT1,ZNF385A,CST3,SDC3,NUF2,C1orf54,CDCA8,NUSAP1,IGSF6,ATAD5,CCDC170,FOXM1,RAB31,GSN,HCK,KIF4A
ToppCell Atlas	f1e4b8fcb422727f665f22b48f34bee23f0fad52	remission-CD8+_Tem|remission / disease stage, cell group and cell class	PBMC Atlas of COVID-19 Patients (Guo et al.)	1.716E-3	1.000E0	9.175E-3	1.007E-1	19	200	RNF213,MSN,NHERF1,A2M-AS1,JAKMIP1,PPDPF,PPP1CA,PSME1,DUSP2,EMP3,SPON2,FLNA,ATG2A,STK10,CORO1A,GUK1,PPP1R18,TMSB4X,APMAP
ToppCell Atlas	10f0c20ba7c71d9e2e177597f85b41cb40f0d878	5'-Adult-Distal_Rectal-Mesenchymal-fibroblastic|Adult / Celltypes from developing, pediatric, Crohn's, & adult GI tract	Cells of the human intestinal tract mapped across space and time	1.716E-3	1.000E0	9.175E-3	1.007E-1	19	200	CYGB,C1R,CALD1,SERPINF1,COL6A3,SELENOM,ZNF385A,PRELP,CST3,SLC29A1,MEG3,FGFR1,VAT1,AHNAK2,GSN,RSPO3,TIMP3,TNXB,IGFBP6
ToppCell Atlas	5c84aaedac9f27da0da0493dab7c8f7a4d66888c	BAL-Severe-Lymphocyte-T/NK-Other_T|Severe / Location, Disease Group, Cell group, Cell class and sub_cluster (2021.03.01)	Integration of Multiple Sampling Location of COVID-19 Patients	1.716E-3	1.000E0	9.175E-3	1.007E-1	19	200	MCM6,HIRIP3,BUB1B,CCNA2,PKMYT1,CKS1B,POC1A,POLE2,NUF2,FBXO5,CDCA8,NUSAP1,ATAD5,FOXM1,EBP,POLQ,ORC6,KIF4A,ANP32E
ToppCell Atlas	9c9d2b0276c7b0709c2eeeb0673a2f58106fb14e	Parenchymal-10x3prime_v2-Epithelial-Epi_airway_ciliated-Ciliated|10x3prime_v2 / Cell types per location group and 10X technology with lineage, and cell group designations	A spatial multi-omics atlas of the human lung reveals a novel immune cell survival niche	1.716E-3	1.000E0	9.175E-3	1.007E-1	19	200	CFAP276,FHAD1,CFAP263,CCDC74A,UBXN10,C7orf57,CCDC78,CHST9,ODAD4,RIIAD1,FAM81B,MRLN,MAP3K19,CCDC170,RSPH14,VWA3A,DNAH7,PIERCE1,MDH1B
ToppCell Atlas	a603e8a999612d523bbce9d0feca9296d4a24c97	5'-GW_trimst-2-SmallIntestine-Mesenchymal|GW_trimst-2 / Celltypes from developing, pediatric, Crohn's, & adult GI tract	Cells of the human intestinal tract mapped across space and time	1.716E-3	1.000E0	9.175E-3	1.007E-1	19	200	CYGB,MEST,RTL8C,CALD1,CALU,OGN,PBX3,CIRBP,FXYD1,NENF,COL6A3,PPDPF,EFEMP2,SELENOM,ASPN,EMP3,MEG3,HMGN2,LOXL2
ToppCell Atlas	c40ec12c9174e540de36e5eaf5b8b75688b63a38	Sepsis-Int-URO-Lymphocyte-T/NK|Int-URO / Disease, condition lineage and cell class	Integration of immune-mediated diseases (COVID-19 + Influenza + Sepsis + Multiple Sclerosis)	1.716E-3	1.000E0	9.175E-3	1.007E-1	19	200	NPM1,CD6,TSTD1,NHERF1,GPR171,ACAP1,RPL3,RPL10,RPS3,RPS14,RPS27,CD320,SPON2,CD226,BEX2,PIM2,KLRB1,APMAP,SYTL3
ToppCell Atlas	4a57d6ba1531ce4e263daccd5de487977e6a1fdd	Fetal_brain-fetalBrain_Zhong_nature-GW12-Stem_cells|GW12 / Sample Type, Dataset, Time_group, and Cell type.	Integration of Four Brain Organoid Datasets and One Fetal Brain Dataset	1.716E-3	1.000E0	9.175E-3	1.007E-1	19	200	CHAF1B,F8A1,MCM6,PRC1,CCNA2,CKS1B,CKS2,POLE2,FBXO5,E2F1,NUSAP1,FANCD2,FARSA,SPAG5,CIC,TGIF1,CHEK2,HMGN2,KIF4A
ToppCell Atlas	f8b5e5464b2ffef7b0ce75f60839c8ef791e17ba	control-Lymphoid-NKT-proliferating|Lymphoid / Severity, Lineage and Cell class of Nasopharyngeal (NS) Samples from Patients and Controls	Upper Airway and Bronchi Atlas of COVID-19 Patients	1.716E-3	1.000E0	9.175E-3	1.007E-1	19	200	LYNX1,NUDT8,BLVRB,PRC1,PACSIN3,CKS2,PPDPF,CST3,CTNND1,CXCL17,NUSAP1,RPS4Y1,FABP5,SGK1,SPINT2,GSN,TXN,HRAS,LMNA
ToppCell Atlas	0adb8dc3188c07a4871c6d524aab8f45dff0b14e	control-CD4+_T_naive|control / Cohort 1 (10x PBMC) with disease condition, cell group and cell class	PBMC Atlas of COVID-19 Patients (Schulte-Schrepping et al.)	1.716E-3	1.000E0	9.175E-3	1.007E-1	19	200	RPL10A,NPM1,CD6,LRRN3,ACAP1,STMN3,EEF1B2,RPL3,RPL10,RPS3,RPS4Y1,RPS14,RPS25,RPS27,BEX2,PIM2,NDFIP1,SNHG7,ATP6V0E2
ToppCell Atlas	09deb831fc2c8a8867cc850f3aa094a5e48489ff	Sigmoid-Dendritic_cell-cDC1|Dendritic_cell / Region, Cell class and subclass	Colon Immune Atlas	1.716E-3	1.000E0	9.175E-3	1.007E-1	19	200	MNT,CFAP263,B3GALNT1,MAPK7,CLNK,EGLN3,LRRC1,NAA40,MATCAP1,SDHA,P3H4,MTERF2,ADHFE1,MTFR1L,TM7SF2,MGAT4B,LSMEM1,ZNF14,NBPF9
ToppCell Atlas	cc8368665bc6bb7c4f39632ccff07ceaa98a7b65	Parenchymal-10x3prime_v2-Immune_Myeloid-Myeloid|10x3prime_v2 / Cell types per location group and 10X technology with lineage, and cell group designations	A spatial multi-omics atlas of the human lung reveals a novel immune cell survival niche	1.716E-3	1.000E0	9.175E-3	1.007E-1	19	200	DGCR6,AK9,H2AC6,STX10,SEC22C,TMEM259,POLE2,FBLIM1,GLOD4,GPR183,SPG21,PPIE,TP53RK,NELFCD,SLC18A2,STEEP1,GNS,DNAJB4,INHBA-AS1
ToppCell Atlas	4db894cfb80fd1f9e01133f345eefd78edd4bc43	Fetal_brain-organoid_Tanaka_cellReport-GW12-OPC_related-Oligodendrocyte/OPC|GW12 / Sample Type, Dataset, Time_group, and Cell type.	Integration of Four Brain Organoid Datasets and One Fetal Brain Dataset	1.716E-3	1.000E0	9.175E-3	1.007E-1	19	200	MAN2A1,F8A1,ZNF530,AK4,ANKRD35,PILRB,GINM1,HAUS4,SLC29A1,ATXN1L,COX18,FIZ1,CBX7,ORC6,HMGN2,TOE1,MOGS,KCNJ4,PUSL1
ToppCell Atlas	5ee43386da8261d2e7602a152e6ba4338d844e08	severe-immature_Neutrophil|World / Cohort 1 (10x PBMC) with disease condition, cell group and cell class	PBMC Atlas of COVID-19 Patients (Schulte-Schrepping et al.)	1.716E-3	1.000E0	9.175E-3	1.007E-1	19	200	ADSS2,CCNA2,ENTPD1,CCPG1,GADD45A,ARPC5,NUSAP1,VAT1,FOXM1,BCL2L15,FUT4,POLQ,MSRB1,RAB31,GSN,GYG1,HMGN2,TXN,APMAP
ToppCell Atlas	a4b52466b6426a835655b5fe7487e15aea816e14	Brain_organoid-organoid_Tanaka_cellReport-3m-Mesenchymal-BMP_responsible_cell|3m / Sample Type, Dataset, Time_group, and Cell type.	Integration of Four Brain Organoid Datasets and One Fetal Brain Dataset	1.716E-3	1.000E0	9.175E-3	1.007E-1	19	200	CFAP276,MEST,MITF,ATP6V1C2,MSX1,SERPINF1,C7orf57,PVALB,TCTN1,FAM81B,MAP3K19,CCDC170,NID2,SULF1,DMKN,DRC2,KCNJ13,LAMB1,PBXIP1
ToppCell Atlas	51e643d48b5e97a0e117b578a6ea7d429c6cdd1e	Transverse-(5)_Dendritic_cell-(52)_cycling_DCs|Transverse / shred on region, Cell_type, and subtype	Colon Immune Atlas from Gut Cell Atlas	1.716E-3	1.000E0	9.175E-3	1.007E-1	19	200	BUB1B,PRC1,CCNA2,PKMYT1,ZNF385A,CST3,SDC3,NUF2,C1orf54,CDCA8,NUSAP1,IGSF6,ATAD5,CCDC170,FOXM1,RAB31,GSN,HCK,KIF4A
ToppCell Atlas	fa99901388eec28004bef85d84f0d7d5bd4df4a8	356C-Endothelial_cells-Endothelial-A_(Artery)-|Endothelial_cells / Donor, Lineage, Cell class and subclass (all cells)	Tissue Stability Cell Atlas - Lung Cells	1.716E-3	1.000E0	9.175E-3	1.007E-1	19	200	GSTK1,LSM2,TXN2,SELENOM,CRELD2,PDCD6,FLOT1,SLC29A1,SPRY1,SPG21,RNASEH2C,SELE,CYSLTR1,YIF1A,GSN,NR1H2,UPP1,IL3RA,LAMB1
ToppCell Atlas	b0a50622d00335843efad86bc56a1e910019984b	COVID-19-Myeloid-MoAM2,_CCL18|COVID-19 / Condition, Lineage and Cell class	Bronchoalveolar Lavage (BAL) Atlas of Severe COVID-19 Patients (Grant et al.)	1.716E-3	1.000E0	9.175E-3	1.007E-1	19	200	ASAH1,ATOX1,BLVRB,BRI3,CST3,SDC3,CTSZ,IFI27L2,IGSF6,VAT1,SGK1,FTH1,PLXND1,GNS,RAB31,GPX4,CHCHD10,MCOLN1,LMNA
ToppCell Atlas	5a199f2a32dd2cb3a2f2d6ee73798114786a37a2	Severe_COVID-19-Myeloid|Severe_COVID-19 / Disease group,lineage and cell class Ôºà2021.01.30Ôºâ	COVID-19 BAL Atlas	1.716E-3	1.000E0	9.175E-3	1.007E-1	19	200	ASAH1,ATOX1,BLVRB,BRI3,CST3,CTSZ,DUSP6,IGSF6,FABP5,SGK1,TNFSF13B,FTH1,GNS,RAB31,GPX4,HCK,HLA-DQB1,IFIT3,LACTB
ToppCell Atlas	a549aa08aeefe905653266dae3936094ff55f8e4	Calu_3|World / Cell line, Condition and Strain	SARS-CoV-2 Infected Human Cell Lines	1.716E-3	1.000E0	9.175E-3	1.007E-1	19	200	MX1,CD44,CFTR,PPDPF,MYADM,PSMD3,F11R,SPINT2,FTH1,DMKN,TMSB4X,AGRN,APOL2,IGFBP3,IL18,ITGB8,ITPR3,LAMB3,LTBR
ToppCell Atlas	7c66953ff6d8f16f4decd23c85232990d2d8c6c4	Fetal_brain-organoid_Tanaka_cellReport-GW19-Macroglial-Astrocyte|GW19 / Sample Type, Dataset, Time_group, and Cell type.	Integration of Four Brain Organoid Datasets and One Fetal Brain Dataset	1.716E-3	1.000E0	9.175E-3	1.007E-1	19	200	TTYH1,GPR155,RNF213,PACSIN3,CST3,SDC3,RETSAT,ERF,PIPOX,PAQR6,POMT1,CSPG5,GATM,YIF1A,RAB31,THBS3,PIERCE1,GYG1,PBXIP1
ToppCell Atlas	f6cf98aad53aa8b3fa02cf874d6f7cd75530a213	3'-Adult-LargeIntestine-Mesenchymal-fibroblastic-Transitional_Stromal_3_(C3+)|Adult / Celltypes from developing, pediatric, Crohn's, & adult GI tract	Cells of the human intestinal tract mapped across space and time	1.716E-3	1.000E0	9.175E-3	1.007E-1	19	200	C1R,CALD1,OGN,ANGPTL1,SERPINF1,FXYD1,COL6A3,EFEMP2,SELENOM,PRELP,SCPEP1,EMP3,MEG3,FGFR1,GSN,RSPO3,TIMP3,TNXB,IGFBP6
ToppCell Atlas	b239c711cce967826432fdbd5f88eba98a88bb0c	COVID-19-Lymphoid-Proliferating_CD8_T_cells|COVID-19 / Condition, Lineage and Cell class	Bronchoalveolar Lavage (BAL) Atlas of Severe COVID-19 Patients (Grant et al.)	1.716E-3	1.000E0	9.175E-3	1.007E-1	19	200	MCM6,HIRIP3,BUB1B,CCNA2,PKMYT1,CKS1B,CKS2,POC1A,NUF2,FBXO5,PARPBP,CDCA8,NUSAP1,ATAD5,FOXM1,SPAG5,POLQ,ORC6,KIF4A
ToppCell Atlas	792fef1f3e47ce5c131fedfad55075fc254aeead	Brain_organoid-organoid_Kanton_Nature-Organoid-4M-Radial_glial-gliogenic/outer_RGCs_and_astrocytes|Organoid-4M / Sample Type, Dataset, Time_group, and Cell type.	Integration of Four Brain Organoid Datasets and One Fetal Brain Dataset	1.716E-3	1.000E0	9.175E-3	1.007E-1	19	200	TTYH1,CDO1,METRN,CST3,CHST9,C1orf54,EVA1C,LACTB2,EMP3,PAQR6,FGFR1,CSPG5,GCSH,RAB31,OBSL1,TGIF1,FAM107A,TIMP3,PBXIP1
ToppCell Atlas	429028c3112d279b26abf3296e01b1884b4b7fcb	Brain_organoid-organoid_Tanaka_cellReport-3m-Neuroepithelial|3m / Sample Type, Dataset, Time_group, and Cell type.	Integration of Four Brain Organoid Datasets and One Fetal Brain Dataset	1.716E-3	1.000E0	9.175E-3	1.007E-1	19	200	MEST,DNM3OS,C1R,OGN,SERPINF1,COL6A3,EFEMP2,BNC2,ASPN,LPAR6,CPED1,NID2,SULF1,GSN,TIMP3,IGFBP6,IL11RA,LAMB1,LOXL2
ToppCell Atlas	60bf9f9d4899245463707016e51cd7243f6405b4	BAL-Severe-Myeloid-MoAM|Severe / Location, Disease Group, Cell group, Cell class and sub_cluster (2021.03.01)	Integration of Multiple Sampling Location of COVID-19 Patients	1.716E-3	1.000E0	9.175E-3	1.007E-1	19	200	ASAH1,ATOX1,BLVRB,P2RX4,BRI3,CST3,CTSZ,DUSP6,IGSF6,FABP5,SGK1,TNFSF13B,FTH1,GNS,RAB31,GPX4,HCK,IFIT3,LACTB
ToppCell Atlas	9bc2e86d84cc7e328950e7273014de5a5d2549c4	BAL-Severe-Myeloid|Severe / Location, Disease Group, Cell group, Cell class and sub_cluster (2021.03.01)	Integration of Multiple Sampling Location of COVID-19 Patients	1.716E-3	1.000E0	9.175E-3	1.007E-1	19	200	ASAH1,ATOX1,BLVRB,BRI3,CST3,CTSZ,DUSP6,IGSF6,FABP5,SGK1,TNFSF13B,FTH1,GNS,RAB31,GPX4,HCK,HLA-DQB1,IFIT3,LACTB
ToppCell Atlas	a66a97360b265bd0fb387286ce088947bdc16fa5	distal-Hematologic-CD8+_Naive_T-3|distal / Location, Lineage, Cell class (ontology) and Donor from 10X sequencing (macrophage renamed)	Human Lung Cell Atlas (HLCA)	1.716E-3	1.000E0	9.175E-3	1.007E-1	19	200	NHERF1,A2M-AS1,GPR171,JAKMIP1,ACAP1,PTPN22,DUSP2,RPL3,RPL10,RPL18A,RPS3,RPS14,RPS27,SLA2,UTS2,ARHGAP9,CORO1A,KLRB1,APMAP
ToppCell Atlas	e0c446b35ad88f1c04c7362f41615abb3df4fb8d	MS-IIF-Myeloid|IIF / Disease, condition lineage and cell class	Integration of immune-mediated diseases (COVID-19 + Influenza + Sepsis + Multiple Sclerosis)	1.716E-3	1.000E0	9.175E-3	1.007E-1	19	200	ASAH1,BLVRB,ENTPD1,QKI,ZNF385A,CST3,CTSZ,CD302,DUSP6,SCPEP1,IGSF6,SPG21,TNFSF13B,FTH1,CNPY3,PRDX3,GNS,RAB31,HCK
ToppCell Atlas	87953ea65ff2a01485e13dd49d993ae6ae679cbf	Lung_Parenchyma-Control-Mesenchymal-Mesenchymal-Fibroblasts-2,_SCARA5|Control / Location, Disease Group, Cell group, Cell class (2021.03.09)	Integration of Multiple Sampling Location of COVID-19 Patients	1.716E-3	1.000E0	9.175E-3	1.007E-1	19	200	C1R,CALD1,OGN,CBR3,ANGPTL1,SERPINF1,FXYD1,ANKRD35,COL6A3,EFEMP2,PRELP,MEG3,SPON2,FGFR1,SULF1,RSPO3,TIMP3,TNXB,IGFBP6
ToppCell Atlas	f95769e24763900eac317c6f8adbf064bae9feaf	5'-Parenchyma_lung-Immune_Lymphocytic-Lymphocytic_T/NK-T_cell-T_cells_proliferating|5' / 5'-vs-3', Tissue groups, Lineages, Lineage subclass, Cell_type2, Cell_subtype2_L4.5	The Integrated Human Lung Cell Atlas	1.716E-3	1.000E0	9.175E-3	1.007E-1	19	200	MCM6,BUB1B,PRC1,CCNA2,PKMYT1,CD6,CKS1B,NUF2,FBXO5,CDCA8,NUSAP1,ATAD5,FOXM1,CORO1A,ORC6,HMGN2,IDH2,KIF4A,ANP32E
ToppCell Atlas	7cf69717b88347833819c161ca89e751416f6c67	3'-Parenchyma_lung-Immune_Myeloid-Dendritic-CD1c-positive_myeloid_dendritic_cell-DC2_(CD1c+_dendritic_cell)-DC2_L.1.2.1.3|3' / 5'-vs-3', Tissue groups, Lineages, Lineage subclass, Cell_type2, Cell_subtype2_L4.5	The Integrated Human Lung Cell Atlas	1.717E-3	1.000E0	9.175E-3	1.007E-1	18	185	MAP1LC3B2,ILF3-DT,CKS2,EGOT,CST3,CTSZ,IZUMO1,C1orf54,DUSP2,GPR183,LPAR6,EMP3,IGSF6,SGK1,RAB31,HLA-DQB1,INHBA-AS1,MIR155HG
ToppCell Atlas	00258f458cbf6d36449db95528a6b5038d731d2d	facs-Mammary_Gland-Mammary_Gland-3m-Mesenchymal-stromal_cell|Mammary_Gland / Skin_Bladder_Kidney_Mammary_Gland - method, tissue, subtissue, age, lineage, cell ontology and free annotation	Mouse Aging Atlas- Tabula Muris Senis	1.717E-3	1.000E0	9.175E-3	1.007E-1	18	185	MITF,B3GALNT1,OGN,SERPINF1,FXYD1,COL6A3,ASPN,CD302,EMP3,IFI27L2,CPED1,THBS3,HAS1,TNXB,TMEFF2,IGFBP6,IL18,LOXL2
ToppCell Atlas	3d6711030ca4328357b06d5497cf98cdefcd7f4f	5'-GW_trimst-1.5-LargeIntestine-Neuronal-neurons_B-Branch_B2_(eMN)|GW_trimst-1.5 / Celltypes from developing, pediatric, Crohn's, & adult GI tract	Cells of the human intestinal tract mapped across space and time	1.717E-3	1.000E0	9.175E-3	1.007E-1	18	185	APLP1,TMEM59L,CRMP1,MANEAL,RIIAD1,MAGIX,PPM1J,VAT1,PEX5L-AS2,DLL3,RUNDC3A,SYT5,BEX2,TM7SF2,LRRC24,HSF4,ZFHX2,TMEM271
ToppCell Atlas	ae966929fb5bbb08ffcbac76cb21941638727f55	BAL-Severe-Myeloid-Macrophage|Severe / Location, Disease Group, Cell group, Cell class and sub_cluster (2021.03.01)	Integration of Multiple Sampling Location of COVID-19 Patients	1.717E-3	1.000E0	9.175E-3	1.007E-1	18	185	ANGPTL1,CCPG1,CEBPA,SERPINF1,SELENOM,PPT1,CTSZ,SLC35F6,CD302,SLC26A2,BAIAP2,VAT1,GAA,GATM,RUNDC3A,HAAO,BEX4,HLA-DQB1
ToppCell Atlas	3beebaa92275086b1fae5f8c0c3d54016c5ba2aa	BAL-Severe-Myeloid-Macrophage-transitional_Macro-|Severe / Location, Disease Group, Cell group, Cell class and sub_cluster (2021.03.09)	Integration of Multiple Sampling Location of COVID-19 Patients	1.717E-3	1.000E0	9.175E-3	1.007E-1	18	185	ANGPTL1,CCPG1,CEBPA,SERPINF1,SELENOM,PPT1,CTSZ,SLC35F6,CD302,SLC26A2,BAIAP2,VAT1,GAA,GATM,RUNDC3A,HAAO,BEX4,HLA-DQB1
ToppCell Atlas	2c1f14f77faeee2acb388d997c5a27a7fef79be1	390C-Fibroblasts-Fibroblast-F|390C / Donor, Lineage, Cell class and subclass (all cells)	Tissue Stability Cell Atlas - Lung Cells	1.717E-3	1.000E0	9.175E-3	1.007E-1	18	185	CYGB,CBR3,SAMD11,SERPINF1,SPIN2A,ZNF385A,CLIP3,PRELP,STMN3,PTPRQ,PTPRD-AS1,TMEM74,MEG3,SULF1,HAS1,TNXB,WNT2B,IGFBP6
ToppCell Atlas	eb74b8d36f7b749e04bc2ed4b36f7e1ac7bb6d5f	COVID-cycling-|COVID / Condition, Cell_class and T cell subcluster	COVID-19 Cerebrospinal Fluid-derived (CSF) Leukecytes	1.717E-3	1.000E0	9.175E-3	1.007E-1	18	185	AQP1,WDR90,PRC1,CCNA2,PKMYT1,CKS1B,CKS2,POC1A,SEPTIN5,NUF2,E2F1,NUSAP1,FOXM1,POLQ,GYPB,ORC6,KIF4A,RAMP2-AS1
ToppCell Atlas	42939b294ea3e871274d8b73124c850dc1904fd2	BAL-Severe-Myeloid-Macrophage-transitional_Macro|Severe / Location, Disease Group, Cell group, Cell class (2021.03.09)	Integration of Multiple Sampling Location of COVID-19 Patients	1.717E-3	1.000E0	9.175E-3	1.007E-1	18	185	ANGPTL1,CCPG1,CEBPA,SERPINF1,SELENOM,PPT1,CTSZ,SLC35F6,CD302,SLC26A2,BAIAP2,VAT1,GAA,GATM,RUNDC3A,HAAO,BEX4,HLA-DQB1
ToppCell Atlas	11a44006950f6ccade86a85d5f06696d2036ffde	droplet-Heart-nan-24m-Endothelial-coronary_vascular_endothelial_cell|Heart / Tongue_Heart_Limb_Muscle_Aorta_Diaphragm - method, tissue, subtissue, age, lineage, cell ontology and free annotation	Mouse Aging Atlas- Tabula Muris Senis	1.717E-3	1.000E0	9.175E-3	1.007E-1	18	185	AQP1,SEPTIN4,PODXL,TP53I11,RASIP1,F11R,C1orf54,DUSP6,MAGIX,FABP5,SGK1,PLK2,PLXND1,PCDH17,CHEK2,TNFAIP1,LIPE,LY6E
ToppCell Atlas	a01d25a5642337cfcdef5fcd189b3150a5fad911	droplet-Limb_Muscle-nan-3m-Lymphocytic-B_cell|Limb_Muscle / Tongue_Heart_Limb_Muscle_Aorta_Diaphragm - method, tissue, subtissue, age, lineage, cell ontology and free annotation	Mouse Aging Atlas- Tabula Muris Senis	1.717E-3	1.000E0	9.175E-3	1.007E-1	18	185	CD72,GPR171,ACAP1,DUSP2,RPL18A,B3GNT5,RPS3,DOK3,RPS9,RPS14,RPS15,RPS27,HVCN1,CORO1A,RPL35,SP140,CHCHD10,LY6E
ToppCell Atlas	6aeae77a087d695b1e58c5f63265e7113aa2e343	PCW_13-14-Mesenchymal-Mesenchymal_cycling-mes_proliferating1_(15)|PCW_13-14 / Celltypes from embryonic and fetal-stage human lung	A topographic atlas defines developmental origins of cell heterogeneity in the human embryonic lung	1.717E-3	1.000E0	9.175E-3	1.007E-1	18	185	BUB1B,PRC1,CCNA2,CKS2,ZNF436-AS1,NUF2,PARPBP,CDCA8,NUSAP1,MZT2B,FOXM1,SPAG5,UBE2S,HMGN1,HMGN2,KIF4A,ANP32E,LMNA
ToppCell Atlas	6e08e329dfe78818f3df255476492c8b4b0b16e6	droplet-Lung-1m-Hematologic-lymphocytic-CD4-positive,_alpha-beta_T_cell-CD4-positive,_alpha-beta_T_cell_l5|1m / method, tissue, age, lineage, sublineage, cell ontologies, cell type and subtype	Mouse Aging Atlas- Tabula Muris Senis (Lung and Trachea)	1.717E-3	1.000E0	9.175E-3	1.007E-1	18	185	RPL22L1,BDH1,RPL10A,CD4,CD6,ACAP1,RPL3,RPL12,RPL18A,RPL37,RPS3,RPS14,RPS15,RPS27,CRLF3,SPINT2,ENTREP3,RPL35
ToppCell Atlas	7a3612520ae4f0cd61480eadba31eecce001419d	BAL-Severe-Myeloid-Macrophage-transitional_Macro|Severe / Location, Disease Group, Cell group, Cell class and sub_cluster (2021.03.01)	Integration of Multiple Sampling Location of COVID-19 Patients	1.717E-3	1.000E0	9.175E-3	1.007E-1	18	185	ANGPTL1,CCPG1,CEBPA,SERPINF1,SELENOM,PPT1,CTSZ,SLC35F6,CD302,SLC26A2,BAIAP2,VAT1,GAA,GATM,RUNDC3A,HAAO,BEX4,HLA-DQB1
ToppCell Atlas	3cd0686a14e734a0f243070ab939adcb4c454478	facs-Mammary_Gland-Mammary_Gland-3m-Mesenchymal-stromal_cell|Mammary_Gland / Skin_Bladder_Kidney_Mammary_Gland - method, tissue, subtissue, age, lineage, cell ontology and free annotation	Mouse Aging Atlas- Tabula Muris Senis	1.717E-3	1.000E0	9.175E-3	1.007E-1	18	185	MITF,B3GALNT1,OGN,SERPINF1,FXYD1,COL6A3,ASPN,CD302,EMP3,IFI27L2,CPED1,THBS3,HAS1,TNXB,TMEFF2,IGFBP6,IL18,LOXL2
ToppCell Atlas	c4bf3ac684c1a8876b51f7af4d3a62dc47e961ee	Fetal_29-31_weeks-Immune-enucleated_erythrocyte-D150|Fetal_29-31_weeks / Lineage, Cell type, age group and donor	Human Lung Cells in 3 Age Groups (Wang et al.)	1.717E-3	1.000E0	9.175E-3	1.007E-1	18	185	SDE2,DPM2,BLVRB,CDKN2D,TMEM86B,MFAP3L,RHD,UBAC1,SLC2A1,ATOSB,YPEL4,DCAF11,CMAS,RUNDC3A,GYPB,FHDC1,RUNDC3A-AS1,MFSD2B
ToppCell Atlas	a94694e226856bc5b168464f52d76004145717a5	facs-Mammary_Gland-Mammary_Gland-3m-Mesenchymal|Mammary_Gland / Skin_Bladder_Kidney_Mammary_Gland - method, tissue, subtissue, age, lineage, cell ontology and free annotation	Mouse Aging Atlas- Tabula Muris Senis	1.717E-3	1.000E0	9.175E-3	1.007E-1	18	185	MITF,B3GALNT1,OGN,SERPINF1,FXYD1,COL6A3,ASPN,CD302,EMP3,IFI27L2,CPED1,THBS3,HAS1,TNXB,TMEFF2,IGFBP6,IL18,LOXL2
ToppCell Atlas	ceff11cfa679147ccfd0a0f8079e697a6bea34d9	BAL-Severe-Myeloid-Macrophage-transitional_Macro-|Severe / Location, Disease Group, Cell group, Cell class and sub_cluster (2021.03.01)	Integration of Multiple Sampling Location of COVID-19 Patients	1.717E-3	1.000E0	9.175E-3	1.007E-1	18	185	ANGPTL1,CCPG1,CEBPA,SERPINF1,SELENOM,PPT1,CTSZ,SLC35F6,CD302,SLC26A2,BAIAP2,VAT1,GAA,GATM,RUNDC3A,HAAO,BEX4,HLA-DQB1
ToppCell Atlas	01bbe1e09f9ccae837a03ea2cdd168fa10800942	droplet-Fat-Scat-21m-Mesenchymal-Cd34+|Fat / Fat_BAT_GAT_MAT_SCAT - method, tissue, subtissue, age, lineage, cell ontology and free annotation	Mouse Aging Atlas- Tabula Muris Senis	1.717E-3	1.000E0	9.175E-3	1.007E-1	18	185	NAT8L,CYGB,DUOX1,OGN,SERPINF1,FXYD1,COL6A3,STMN3,CD302,RPL10,SPON2,ITGA11,GSN,TNXB,TMEFF2,IGFBP6,LAMB1,LOXL2
ToppCell Atlas	d4076294571557c223f5b68244e9c53e1d8f0343	droplet-Lung-nan-18m-Lymphocytic-B_cell|Lung / Lung_Trachea - method, tissue, subtissue, age, lineage, cell ontology and free annotation	Mouse Aging Atlas- Tabula Muris Senis	1.717E-3	1.000E0	9.175E-3	1.007E-1	18	185	DDX25,CD72,SMIM14,SNX8,GPR171,TP53I11,GPR183,RPL12,RPL18A,RPL37,B3GNT5,RPS15,RPS27,HVCN1,HMGN1,VARS1,IL5RA,CHCHD10
ToppCell Atlas	37db8e0b1f59274227f6fc2362167eb44bd080ef	390C-Fibroblasts-Fibroblast-F-|390C / Donor, Lineage, Cell class and subclass (all cells)	Tissue Stability Cell Atlas - Lung Cells	1.717E-3	1.000E0	9.175E-3	1.007E-1	18	185	CYGB,CBR3,SAMD11,SERPINF1,SPIN2A,ZNF385A,CLIP3,PRELP,STMN3,PTPRQ,PTPRD-AS1,TMEM74,MEG3,SULF1,HAS1,TNXB,WNT2B,IGFBP6
ToppCell Atlas	f012c243343e1d1956db19b34d062e9b13de2b2a	Ciliated_cells-B-Myositis-ILD_01|World / lung cells shred on cell class, cell subclass, sample id	Pathobiology of Pulmonary Fibrosis (Reyfman et al., 2019)	1.717E-3	1.000E0	9.175E-3	1.007E-1	18	185	CFAP276,CFAP263,CCDC74A,PROM1,UBXN10,C7orf57,CCDC78,CHST9,RIIAD1,MRLN,MAP3K19,CCDC170,CFAP206,CTXN1,VWA3A,DNAH7,PIERCE1,MDH1B
ToppCell Atlas	0998b6bf44287eebbf39249fff23fc3689e44c4e	15-Airway-Epithelial-Multiciliated_cell|Airway / Age, Tissue, Lineage and Cell class	Human Fetal Lung in Development	1.717E-3	1.000E0	9.175E-3	1.007E-1	18	185	CFAP276,FHAD1,UBXN10,C7orf57,CCDC78,LKAAEAR1,RIIAD1,APOBEC4,FAM81B,C10orf95,MAP3K19,CCDC170,ANKFN1,VWA3A,DNAH7,PIERCE1,ATG9B,DRC2
ToppCell Atlas	9aea5ed8f9cee5ee933891203aac7adb85d68201	BAL-Severe-Myeloid-Macrophage|Severe / Location, Disease Group, Cell group, Cell class (2021.03.09)	Integration of Multiple Sampling Location of COVID-19 Patients	1.717E-3	1.000E0	9.175E-3	1.007E-1	18	185	ANGPTL1,CCPG1,CEBPA,SERPINF1,SELENOM,PPT1,CTSZ,SLC35F6,CD302,SLC26A2,BAIAP2,VAT1,GAA,GATM,RUNDC3A,HAAO,BEX4,HLA-DQB1
ToppCell Atlas	9878392d79734ab5bb977d7f4f5e2e079b9a5353	5'-Parenchyma_lung-Mesenchymal-Fibroblastic-fibroblastic_type_1-Adventitial_fibroblasts-Adventitial_fibroblasts_L.2.1.0.2|5' / 5'-vs-3', Tissue groups, Lineages, Lineage subclass, Cell_type2, Cell_subtype2_L4.5	The Integrated Human Lung Cell Atlas	1.717E-3	1.000E0	9.175E-3	1.007E-1	18	185	P4HA3,NME1,DNAJA3,BOD1,COL6A3,CLIP3,FBLIM1,PSMC1,EPRS1,FANCF,FARSA,MDP1,RNF34,TSR1,NEU3,RNF25,FIZ1,LAMB1
ToppCell Atlas	67e881a89a491665b8c612fff084c202c0c79235	normal-na-Myeloid-conventional_dendritic_cell-male|normal / PBMC cell types (v2) per disease, treatment status, and sex	Single-cell RNA-seq reveals the cell-type-specific molecular and genetic associations to lupus	1.717E-3	1.000E0	9.175E-3	1.007E-1	18	185	ARF5,DDX3Y,ZNF385A,CST3,CTSZ,ADISSP,CD302,IGSF6,RPS4Y1,FABP5,SPINT2,TNFSF13B,GSN,HLA-DQB1,GABARAP,ZFY,IL18,LMNA
ToppCell Atlas	f7ef0d7740b4cfedc38846e802898c402dc411fd	Severe_COVID-19-Myeloid-transitional_Macro|Severe_COVID-19 / Disease group,lineage and cell class Ôºà2021.01.30Ôºâ	COVID-19 BAL Atlas	1.717E-3	1.000E0	9.175E-3	1.007E-1	18	185	ANGPTL1,CCPG1,CEBPA,SERPINF1,SELENOM,PPT1,CTSZ,SLC35F6,CD302,SLC26A2,BAIAP2,VAT1,GAA,GATM,RUNDC3A,HAAO,BEX4,HLA-DQB1
ToppCell Atlas	5112f966735fa48f0606adcfd5c0212ad5d3d77a	COVID-cycling|COVID / Condition, Cell_class and T cell subcluster	COVID-19 Cerebrospinal Fluid-derived (CSF) Leukecytes	1.717E-3	1.000E0	9.175E-3	1.007E-1	18	185	AQP1,WDR90,PRC1,CCNA2,PKMYT1,CKS1B,CKS2,POC1A,SEPTIN5,NUF2,E2F1,NUSAP1,FOXM1,POLQ,GYPB,ORC6,KIF4A,RAMP2-AS1
ToppCell Atlas	547e2debfc09c07c049a880dded5fda7dd53e156	343B-Myeloid-Dendritic-pDC|343B / Donor, Lineage, Cell class and subclass (all cells)	Tissue Stability Cell Atlas - Lung Cells	1.761E-3	1.000E0	9.398E-3	1.031E-1	16	156	LCNL1,SERPINF1,BAZ2B,REC8,EGLN3,GPR183,BTBD19,FUZ,HVCN1,ZKSCAN3,CYB561A3,CCDC183,INHBA-AS1,ENTPD1-AS1,IL3RA,MIR155HG
ToppCell Atlas	14e2f693a75f1075f40cc7b16ee430262a5de016	PBMC_fresh-frozen-Mild-Moderate_progression_d12-25-Lymphocytic-Lymphocytic_T-mature_alpha-beta_T_cell-T_CD4_c08-GZMK-FOS_h|Mild-Moderate_progression_d12-25 / Compartment, severity and other cell annotations on 10x 3' data (130k)	Large Scale COVID-19 Single Cell Data (Ren et al.)	1.761E-3	1.000E0	9.398E-3	1.031E-1	16	156	CNIH2,BAIAP3,CCNA2,PHKA1,SRD5A3,HDDC3,MAPKAPK5-AS1,VPS52,ZNF446,CEP72,ANKEF1,IMP4,ORAI3,HCG27,ZNF707,MAFK
ToppCell Atlas	2cd007b423c2395c5ce331902e7f27c805755eb3	primary_visual_cortex-Neuronal-glutamatergic_neuron-L2/3_IT-L2/3_IT_VISp_Adamts2|primary_visual_cortex / Per Region, Lineage, Cell class, Cell type, Cell subtype	Shared and distinct transcriptomic cell types across neocortical areas	1.761E-3	1.000E0	9.398E-3	1.031E-1	16	156	ATP6V1C2,ALOX12B,STXBP6,CBR3,TP53I11,ZNF831,TOM1L1,RPL10,PPP1R1B,SPAG5,SPINT2,GATM,PLXND1,VWA3A,KCNH3,GSTA4
ToppCell Atlas	8790b4b400695571fcf1ccb24c658b5e90854ff7	saliva-Mild-Moderate_progression_d12-25-Lymphocytic-Lymphocytic_T-mature_alpha-beta_T_cell-T_CD8_c01-LEF1|Mild-Moderate_progression_d12-25 / Compartment, severity and other cell annotations on 10x 3' data (130k)	Large Scale COVID-19 Single Cell Data (Ren et al.)	1.761E-3	1.000E0	9.398E-3	1.031E-1	16	156	ZNF319,EPN2-AS1,GSTK1,RGS11,BUB1B,ZMYM3,RPAP1,PRPS2,MEG3,RORA-AS1,EXOSC5,PLSCR3,KLRB1,TMSB15B,LAMB1,PBXIP1
ToppCell Atlas	63b8cf14361b282872bc1c5b65d9fbc83e81a089	10x5'-Lung-Myeloid_Monocytic-Cycling_mono|Lung / Manually curated celltypes from each tissue	Cross-tissue immune cell analysis reveals tissue-specific features in humans	1.761E-3	1.000E0	9.398E-3	1.031E-1	16	156	PKMYT1,PHKG1,CCDC78,CDCA8,ATAD5,HSD11B1L,FOXM1,SPAG5,ARFGAP1,NEURL4,CPAP,SUV39H1,SYT5,ORC6,COPS7B,KIF4A
ToppCell Atlas	9b6c5bcac516a62bcc1f5be32ffa8c92735ef0bc	PBMC-Control-cDC_1|Control / Compartment, Disease Groups and Clusters	COVID-19 cDC Atlas	1.761E-3	1.000E0	9.398E-3	1.031E-1	16	156	MAX,PROB1,RNF213,MX1,BCDIN3D-AS1,REC8,MARVELD1,SAMD4A,ALKBH3-AS1,ATG4D,AGRN,IFIT3,VASH1-AS1,PCGF2,MDH1B,LY6E
ToppCell Atlas	f9eb18a0f00de211fab36d7d88fcf08276d53dcc	TCGA-Testes-Primary_Tumor-Testicular_Germ_Cell_Tumor-Testicular_Germ_Cell_Tumor|TCGA-Testes / Sample_Type by Project: Shred V9	TCGA OncoMap	1.761E-3	1.000E0	9.398E-3	1.031E-1	16	156	SLC10A3,BLVRB,RTL8C,P2RX4,DHRS1,FXYD1,SLC45A1,RHBDL2,SDF4,SDCBP2,NOXA1,CD27-AS1,FAM3A,TMSB15B,LAMB3,GJC2
ToppCell Atlas	abea3c183d32062b009a79a2bdf861021989c7ef	saliva-Severe-critical_progression_d12-22_with-steroid-Myeloid-Macrophage-macrophage,_alveolar-Macro_c1-C1QC|Severe-critical_progression_d12-22_with-steroid / Compartment, severity and other cell annotations on 10x 3' data (130k)	Large Scale COVID-19 Single Cell Data (Ren et al.)	1.761E-3	1.000E0	9.398E-3	1.031E-1	16	156	ACP2,SNX11,PYCR2,RIOX1,TMA16,SLC35C1,UTP15,SLC35A1,CHORDC1,NSUN5,C19orf48P,DNAH7,CHP1,CDK20,ZNF497,UBE2V1
ToppCell Atlas	ae495c8dd733f0fde66bddc281606543f21c0d4b	PBMC_fresh-frozen-Mild-Moderate_progression_d02_child-Lymphocytic-Lymphocytic_T-mature_alpha-beta_T_cell-T_CD4_c05-FOS|Mild-Moderate_progression_d02_child / Compartment, severity and other cell annotations on 10x 3' data (130k)	Large Scale COVID-19 Single Cell Data (Ren et al.)	1.805E-3	1.000E0	9.602E-3	1.054E-1	15	142	SRSF12,AARS2,RBM26-AS1,CKS2,SLC26A2,PSME3,FANCF,SLC39A1,GCKR,CIC,THBS3,TMEM191B,PKN2-AS1,ZNF124,TMSB15B
ToppCell Atlas	5690eee2ce1ecd02e34eac4193578bd13c4228b9	LPS-antiTNF-Epithelial_alveolar-Mes-like-Differentiating_AT2|LPS-antiTNF / V2 postpublication: Rhesus Genome Updated; Treatment groups by lineage, cell_type_level1, cell_type_level2	PretermPrimateLungAtlas	1.805E-3	1.000E0	9.602E-3	1.054E-1	15	142	SRSF12,IL1RL2,BUB1B,CCNA2,ARHGAP33,ZNF316,PRELP,CHST9,SLC26A3,TMA16,PIPOX,DDX28,FNDC4,CCDC192,KLKB1
ToppCell Atlas	1eecbec805a873fa3539df0574670cf73c18c7b1	metastatic_Brain-Myeloid_cells-CD1c+_DCs|Myeloid_cells / Location, Cell class and cell subclass	Human Metastatic Lung Adenocarcinoma (Nayoung Kim et al)	1.805E-3	1.000E0	9.602E-3	1.054E-1	15	142	ADAM19,RAB4B,CACNA1C-AS1,ENTPD1,PDZK1,GPR171,FAM153B,SUSD5,SLITRK5,CLNK,REC8,EIF3L,NDOR1,CORO1A,HLA-DQB1
ToppCell Atlas	dfaa6eb9c1835fdcaececc975b303ea8c2e9629d	droplet-Lung-21m-Hematologic-Lymphocytic_NK_ILC|21m / method, tissue, age, lineage, sublineage, cell ontologies, cell type and subtype	Mouse Aging Atlas- Tabula Muris Senis (Lung and Trachea)	1.806E-3	1.000E0	9.602E-3	1.054E-1	17	171	BAIAP3,CD72,GPR171,ACAP1,CLNK,DUSP2,ARPC1B,EMP3,PPM1J,SLA2,TMEM254,GP1BB,GPC1,CORO1A,TMSB4X,SCIMP,SYTL3
ToppCell Atlas	976361f67dd725870e0513ae7a92f2dcaee17148	10x5'-Lung-Lymphocytic_T_CD4/8-lo-Cycling_T|Lung / Manually curated celltypes from each tissue	Cross-tissue immune cell analysis reveals tissue-specific features in humans	1.806E-3	1.000E0	9.602E-3	1.054E-1	17	171	BUB1B,CCNA2,PKMYT1,ELP6,FBXO5,PARPBP,RFC5,CDCA8,NUSAP1,FOXRED2,FIRRM,CEP152,POLQ,SHISA8,GPC1,SPDYE1,KIF4A
ToppCell Atlas	1018d7bd378ce20bee56a77d5851b3538c55098c	3'-Distal_airway-Immune_Myeloid-Dendritic-conventional_dendritic_cell-DC1_(conventional_dendritic_cell)|3' / 5'-vs-3', Tissue groups, Lineages, Lineage subclass, Cell_type2, Cell_subtype2_L4.5	The Integrated Human Lung Cell Atlas	1.806E-3	1.000E0	9.602E-3	1.054E-1	17	171	AGAP4,ADAM19,PPT1,CST3,CLNK,EGLN3,C1orf54,NIPSNAP3B,RGS19,SBF1,AGPAT1,CD226,MTERF2,CORO1A,HCK,HLA-DQB1,SCIMP
ToppCell Atlas	845f312f8cbe29d820da25f0e6d75deb382bbfd8	PND07-Immune-Immune_Myeloid-Monocytic-Macrophage-AM-AM_G2M|PND07 / Age_group by Lineage, Lineage_subclass, Cell_type, subtypes-by-prolif	Mouse_Lung_DropSeq_E16-P28	1.806E-3	1.000E0	9.602E-3	1.054E-1	17	171	ACAA1,HIRIP3,BUB1B,PRC1,CD44,PDZK1,POC1A,PPARG,PLET1,NUF2,FBXO5,NUSAP1,ATAD5,GNS,IL18,KIF4A,MOGS
ToppCell Atlas	5885e69e997cc2f6a27afebfe57001ca0ac062a6	3'-Broncho-tracheal-Immune_Myeloid_mast-Myeloid_Mast/Baso-mast_cell-Mast_cells-|3' / 5'-vs-3', Tissue groups, Lineages, Lineage subclass, Cell_type2, Cell_subtype2_L4.5	The Integrated Human Lung Cell Atlas	1.806E-3	1.000E0	9.602E-3	1.054E-1	17	171	SLC8A1-AS1,A2M-AS1,INO80E,IZUMO1,TMEM220-AS1,CLNK,IMPG2,CCDC110,EIF1AD,SLC18A2,FREM1,PCDHGB6,CMTM2,MTFR1L,PRKD3,KIF4A,TMEM182
ToppCell Atlas	b0373ed8283ee1792b6a490bff93906546978593	renal_cortex_nuclei-Adult_normal_reference-Mesenchymal-Myocytic_interstitial_cell-Cycling_Myofibroblast-|Adult_normal_reference / Celltypes from Cells and Nuclei per compartment and clinical group	Integrated Single-nucleus and Single-cell RNA-seq of the Adult Human Kidney	1.806E-3	1.000E0	9.602E-3	1.054E-1	17	171	CHAF1B,CDC7,BUB1B,CALD1,CKS2,COL6A3,E2F1,CDCA8,NUSAP1,FOXM1,CHTF18,RHEBL1,POLQ,GABRD,SULF1,TFAP2E,KIF4A
ToppCell Atlas	bf475a69db04d4a886e442704955c6a96ff0de46	PND14-Immune-Immune_Myeloid-Monocytic-Macrophage-IM-IM_prolif|PND14 / Age_group by Lineage, Lineage_subclass, Cell_type, subtypes-by-prolif	Mouse_Lung_DropSeq_E16-P28	1.806E-3	1.000E0	9.602E-3	1.054E-1	17	171	CHAF1B,MANBA,AP1B1,BLVRB,BUB1B,PGAP6,HAUS4,E2F1,RFC2,RFC5,CDCA8,PIDD1,RPUSD2,GATM,XRCC3,IL18,DHRS13
ToppCell Atlas	f3bf5805823d5733b58742172e7668725ce82931	368C-Myeloid-Dendritic-pDC|Dendritic / Donor, Lineage, Cell class and subclass (all cells)	Tissue Stability Cell Atlas - Lung Cells	1.806E-3	1.000E0	9.602E-3	1.054E-1	17	171	RIMKLB,CDKN2D,NLE1,ALG8,GMPPB,MBLAC1,RPAP1,EGLN3,DRD4,WDR54,PPM1J,MDP1,CHST15,SYT5,CYB561A3,ARK2C,NOL6
ToppCell Atlas	00739085fdbc4d64c9faacba2c2adeab580dd2b1	droplet-Lung-1m-Hematologic-myeloid-non-classical_monocyte|1m / method, tissue, age, lineage, sublineage, cell ontologies, cell type and subtype	Mouse Aging Atlas- Tabula Muris Senis (Lung and Trachea)	1.806E-3	1.000E0	9.602E-3	1.054E-1	17	171	SLC16A3,CKS2,PRR13,PPARG,CST3,DUSP2,ARPC1B,IFI27L2,DOK3,MSRB1,STK10,HTRA2,CORO1A,TMSB4X,HCK,CCDC192,LY6E
ToppCell Atlas	714a0b0d0c9886fef64170cf53eb64f0d8a47280	368C-Myeloid-Dendritic-pDC|Myeloid / Donor, Lineage, Cell class and subclass (all cells)	Tissue Stability Cell Atlas - Lung Cells	1.806E-3	1.000E0	9.602E-3	1.054E-1	17	171	PFAS,KCTD5,NLE1,MBLAC1,RPAP1,EGLN3,DRD4,WDR54,PPM1J,MDP1,SYT5,PIM2,DUS4L,CYB561A3,ARK2C,TOE1,IFNLR1
ToppCell Atlas	99176a932569fa1c7e1c01009684f5a65244b96e	facs-Brain_Non-Myeloid-Cerebellum_-18m-Neuronal-nan|Brain_Non-Myeloid / Brain_Non-Myeloid_Brain_Myeloid - method, tissue, subtissue, age, lineage, cell ontology and free annotation	Mouse Aging Atlas- Tabula Muris Senis	1.806E-3	1.000E0	9.602E-3	1.054E-1	17	171	TMEM59L,SNHG11,SKOR1,STMN3,PVALB,REC8,MEG3,CACNG2,FAT2,NRSN2,FGF5,FGF9,GABRD,BEX2,BEX4,LDOC1,PANX2
ToppCell Atlas	b92963f9f247d2e5e2e6c51c6dbf70e527cd2f55	renal_cortex_nuclei-Adult_normal_reference-Mesenchymal-Myocytic_interstitial_cell-Cycling_Myofibroblast|Adult_normal_reference / Celltypes from Cells and Nuclei per compartment and clinical group	Integrated Single-nucleus and Single-cell RNA-seq of the Adult Human Kidney	1.806E-3	1.000E0	9.602E-3	1.054E-1	17	171	CHAF1B,CDC7,BUB1B,CALD1,CKS2,COL6A3,E2F1,CDCA8,NUSAP1,FOXM1,CHTF18,RHEBL1,POLQ,GABRD,SULF1,TFAP2E,KIF4A
ToppCell Atlas	173bb5318fdbaef6e695b6f9e3e0ff4a5432a1a4	3'-Distal_airway-Immune_Myeloid-Dendritic-conventional_dendritic_cell|3' / 5'-vs-3', Tissue groups, Lineages, Lineage subclass, Cell_type2, Cell_subtype2_L4.5	The Integrated Human Lung Cell Atlas	1.806E-3	1.000E0	9.602E-3	1.054E-1	17	171	AGAP4,ADAM19,PPT1,CST3,CLNK,EGLN3,C1orf54,NIPSNAP3B,RGS19,SBF1,AGPAT1,CD226,MTERF2,CORO1A,HCK,HLA-DQB1,SCIMP
ToppCell Atlas	26b34dc069cc15b75a0c13cb8c5d81e074788160	368C-Myeloid-Macrophage-SPP1+_Macrophage_2|368C / Donor, Lineage, Cell class and subclass (all cells)	Tissue Stability Cell Atlas - Lung Cells	1.806E-3	1.000E0	9.602E-3	1.054E-1	17	171	ATP6V1C2,ABCD1,CFAP119,CAPN1,PPM1M,SNX8,MDC1,THAP7-AS1,L3MBTL2,RNFT1,TXNRD2,ATOSB,GART,GPKOW,TPPP,VARS1,SLC25A30
ToppCell Atlas	8bed33f61f7d12a1ac4fba33f730d839f5ee7bef	droplet-Thymus-nan-21m-Myeloid-B_cell|Thymus / Spleen_Marrow_Thymus - method, tissue, subtissue, age, lineage, cell ontology and free annotation	Mouse Aging Atlas- Tabula Muris Senis	1.806E-3	1.000E0	9.602E-3	1.054E-1	17	171	MSX1,KCTD14,BLVRB,CD72,PRR13,SNX8,MYADM,SCPEP1,DOK3,HVCN1,GATM,GNS,HAAO,SP140,SCIMP,IL5RA,SMAGP
ToppCell Atlas	6bda333bb751d7835a04f21ac959eea79f2516aa	3'-Distal_airway-Immune_Myeloid-Dendritic-conventional_dendritic_cell-DC1_(conventional_dendritic_cell)-DC1_L.1.2.1.2|3' / 5'-vs-3', Tissue groups, Lineages, Lineage subclass, Cell_type2, Cell_subtype2_L4.5	The Integrated Human Lung Cell Atlas	1.806E-3	1.000E0	9.602E-3	1.054E-1	17	171	AGAP4,ADAM19,PPT1,CST3,CLNK,EGLN3,C1orf54,NIPSNAP3B,RGS19,SBF1,AGPAT1,CD226,MTERF2,CORO1A,HCK,HLA-DQB1,SCIMP
ToppCell Atlas	47e5091a2df3f14353aca19c57c8ca518612c981	droplet-Lung-21m-Hematologic-Lymphocytic_NK_ILC-natural_killer_cell|21m / method, tissue, age, lineage, sublineage, cell ontologies, cell type and subtype	Mouse Aging Atlas- Tabula Muris Senis (Lung and Trachea)	1.806E-3	1.000E0	9.602E-3	1.054E-1	17	171	BAIAP3,CD72,GPR171,ACAP1,CLNK,DUSP2,ARPC1B,EMP3,PPM1J,SLA2,TMEM254,GP1BB,GPC1,CORO1A,TMSB4X,SCIMP,SYTL3
ToppCell Atlas	656a9f407461dbf5c9c0bd234399e1fef6abce2a	PND03-Immune-Immune_Lymphocytic_T/NK-Lymphocytic_B-B-B_mature|PND03 / Age_group by Lineage, Lineage_subclass, Cell_type, subtypes-by-prolif	Mouse_Lung_DropSeq_E16-P28	1.806E-3	1.000E0	9.602E-3	1.054E-1	17	171	LYNX1,CD72,GPR171,JAKMIP1,ACAP1,DUSP2,IFI27L2,B3GNT5,RPS3,DOK3,RPS9,HVCN1,CORO1A,SP140,VARS1,GAS5,LY6E
ToppCell Atlas	2a34685f7d83d1cf9a88d304173cbca868c5f9fd	renal_medulla_nuclei-Adult_normal_reference-Mesenchymal-Fibroblast-kidney_interstitial_fibroblast-kidney_interstitial_fibroblast_5|Adult_normal_reference / Celltypes from Cells and Nuclei per compartment and clinical group	Integrated Single-nucleus and Single-cell RNA-seq of the Adult Human Kidney	1.806E-3	1.000E0	9.602E-3	1.054E-1	17	171	LSM2,BAIAP3,PLN,UAP1L1,CCNQ,THNSL1,PI4K2A,ZNF696,CYP4X1,ITGA11,CCDC110,TRIM45,CHAC2,SULF1,VCF1,LRRC24,CAMK1G
ToppCell Atlas	b327fb7813a3cdae06c8a4f8a0c256e9a20132f6	10x3'2.3-week_17-19-Myeloid_DC-DC-tDC|week_17-19 / cell types per 3 fetal stages;per 3',per 5'	Blood and immune development in human fetal bone marrow	1.806E-3	1.000E0	9.602E-3	1.054E-1	17	171	LCNL1,RAB29,GPR171,TMEM109,CST3,CTSZ,CYP2E1,ADISSP,GPR183,ARPC1B,RNH1,SLC29A3,PPM1J,SLC4A3,TNFSF13B,HAPLN4,CORO1A
ToppCell Atlas	ad2d25d84345fdd593065516a05c5c2b5429eac0	(52)_cycling_DCs|World / shred on Cell_type and subtype	Colon Immune Atlas from Gut Cell Atlas	1.818E-3	1.000E0	9.648E-3	1.059E-1	19	201	BUB1B,PRC1,CCNA2,PKMYT1,ZNF385A,CST3,NUF2,CD302,C1orf54,CDCA8,NUSAP1,IGSF6,B3GNT5,CPED1,CCDC170,FOXM1,GSN,HCK,KIF4A
ToppCell Atlas	fbdefc29e087d36b17904c3f69302927157492a0	renal_cortex_nuclei-Hypertensive_with+without-CKD-Epithelial-Intermediate_tubule_epithelial_cell-kidney_loop_of_Henle_thin_descending_limb_epithelial_cell-Descending_Thin_Limb_Cell_Type_1|Hypertensive_with+without-CKD / Celltypes from Cells and Nuclei per compartment and clinical group	Integrated Single-nucleus and Single-cell RNA-seq of the Adult Human Kidney	1.819E-3	1.000E0	9.648E-3	1.059E-1	14	128	FGF12-AS1,PRSS48,BCDIN3D-AS1,FAM153B,CSTF2,TRAM1L1,KDM8,MAGIX,THEM6,NEU3,TMEM97,PCDHGA1,DNAJB4,C8orf34-AS1
ToppCell Atlas	7e3f5cea91af005f08d8e9340fb8630bf1c887c3	Striatum-Neuronal-Excitatory-eN3(Slc17a7_Gad1Gad2)-Slc17a6-Excitatory_Neuron.Slc17a6.Oprk1_(Claustrum_cortex)|Striatum / BrainAtlas - Mouse McCarroll V32	Mouse Adult Brain Overview (690k cells, 9 regions, 565 cell clusters)	1.819E-3	1.000E0	9.648E-3	1.059E-1	14	128	ANKRD35,MRPL55,PGAP6,DRC5,FANCF,UBAC1,FGF5,SLA2,AHNAK2,EXOC7,RNF17,FHDC1,SLC30A3,DORIP1
ToppCell Atlas	a876303c852db2af9418d1a1711d7c950805018a	Striatum-Neuronal-Excitatory-eN3(Slc17a7_Gad1Gad2)-Slc17a6|Striatum / BrainAtlas - Mouse McCarroll V32	Mouse Adult Brain Overview (690k cells, 9 regions, 565 cell clusters)	1.819E-3	1.000E0	9.648E-3	1.059E-1	14	128	ANKRD35,MRPL55,PGAP6,DRC5,FANCF,UBAC1,FGF5,SLA2,AHNAK2,EXOC7,RNF17,FHDC1,SLC30A3,DORIP1
ToppCell Atlas	388062f840fd04cb8087f27a9a78e7a192920e3e	Striatum-Neuronal-Excitatory-eN3(Slc17a7_Gad1Gad2)-Slc17a6-Excitatory_Neuron.Slc17a6.Oprk1_(Claustrum_cortex)-|Striatum / BrainAtlas - Mouse McCarroll V32	Mouse Adult Brain Overview (690k cells, 9 regions, 565 cell clusters)	1.819E-3	1.000E0	9.648E-3	1.059E-1	14	128	ANKRD35,MRPL55,PGAP6,DRC5,FANCF,UBAC1,FGF5,SLA2,AHNAK2,EXOC7,RNF17,FHDC1,SLC30A3,DORIP1
ToppCell Atlas	92b250186d6bb08ce4f2f5cc4fb93928f6b92d3a	severe_influenza-B_cell|severe_influenza / disease group, cell group and cell class (v2)	PBMC Atlas of COVID-19 and Influenza Patients (Lee et al.)	1.819E-3	1.000E0	9.648E-3	1.059E-1	14	128	TSR2,RAB4B,ZCCHC18,POLE2,C1orf54,NEIL1,MRNIP,NIPSNAP3B,C10orf95,ANKRD27,CTC1,LYSMD4,CCDC71,ZSWIM4
ToppCell Atlas	799903b68bc6f6205d004b44c603424b0d5f7c32	368C-Myeloid-Dendritic-cDC_proliferating_1|Myeloid / Donor, Lineage, Cell class and subclass (all cells)	Tissue Stability Cell Atlas - Lung Cells	1.823E-3	1.000E0	9.648E-3	1.059E-1	18	186	AMT,BUB1B,ARHGAP33,POLE2,FBXO5,AIRIM,REC8,E2F1,CDCA8,LRRC20,SLA2,CHTF18,CPAP,FIZ1,ORC6,KLRB1,REXO4,YEATS4
ToppCell Atlas	d7da5edb2ee36f96cdd7e27eb9afcc1cbfd52bb6	3'_v3-lymph-node_spleen-Myeloid_Monocytic-Nonclassical_monocytes|lymph-node_spleen / Manually curated celltypes from each tissue	Cross-tissue immune cell analysis reveals tissue-specific features in humans	1.823E-3	1.000E0	9.648E-3	1.059E-1	18	186	ASAH1,LYNX1,OAZ2,ZNF385A,CST3,SIDT2,IGSF6,MEG3,CHST15,TNFSF13B,FTH1,CDH23,UMODL1-AS1,RAB31,HCK,IL3RA,UMODL1,MCOLN1
ToppCell Atlas	6e3bea4319d2a1bb060fe0cb1bb8bafafa05f83c	facs-Lung-ENDOMUCIN-18m-Lymphocytic|Lung / Lung_Trachea - method, tissue, subtissue, age, lineage, cell ontology and free annotation	Mouse Aging Atlas- Tabula Muris Senis	1.823E-3	1.000E0	9.648E-3	1.059E-1	18	186	BAIAP3,CD4,GPR171,JAKMIP1,ZCCHC18,ACAP1,PTPN22,DUSP2,GPR183,RPS27,CRLF3,HVCN1,CD226,ENTREP3,CORO1A,VARS1,KLRB1,SYTL3
ToppCell Atlas	1ed71b229f40a680071b14f5a7a19706e0fd14b1	droplet-Lung-LUNG-30m-Mesenchymal-fibroblast_of_lung|Lung / Lung_Trachea - method, tissue, subtissue, age, lineage, cell ontology and free annotation	Mouse Aging Atlas- Tabula Muris Senis	1.823E-3	1.000E0	9.648E-3	1.059E-1	18	186	HDHD3,STBD1,CALD1,OGN,CDO1,FXYD1,SEPTIN4,PRELP,SNHG11,FBLIM1,FAM13A,SPRY1,DNAJB4,GRIA1,GSN,UPK1B,IGFBP3,LAMB1
ToppCell Atlas	8b316bfed39b91c15d5ae28d9261eb057f113796	droplet-Heart-nan-24m-Endothelial-endothelial_cell_of_coronary_artery|Heart / Tongue_Heart_Limb_Muscle_Aorta_Diaphragm - method, tissue, subtissue, age, lineage, cell ontology and free annotation	Mouse Aging Atlas- Tabula Muris Senis	1.823E-3	1.000E0	9.648E-3	1.059E-1	18	186	AQP1,SEPTIN4,PODXL,TP53I11,RASIP1,F11R,C1orf54,DUSP6,MAGIX,FABP5,SGK1,PLK2,PLXND1,PCDH17,CHEK2,TNFAIP1,LIPE,LY6E
ToppCell Atlas	1ba8de194220b69ece8b33c00e9ad278f513ed6a	droplet-Kidney-nan-24m-Lymphocytic|Kidney / Skin_Bladder_Kidney_Mammary_Gland - method, tissue, subtissue, age, lineage, cell ontology and free annotation	Mouse Aging Atlas- Tabula Muris Senis	1.823E-3	1.000E0	9.648E-3	1.059E-1	18	186	CD72,GPR171,ACAP1,RBM3,DUSP2,ARPC1B,EMP3,RPL12,RPL18A,RPS3,RGS19,DOK3,RPS9,RPS14,HVCN1,CORO1A,TMSB4X,SP140
ToppCell Atlas	34ed60e846fd83fab3e28dc9e278bcc4b092a9f0	PCW_13-14-Hematologic_ErythroMegGranulo-Hem_ErythroMeg-erythro|PCW_13-14 / Celltypes from embryonic and fetal-stage human lung	A topographic atlas defines developmental origins of cell heterogeneity in the human embryonic lung	1.823E-3	1.000E0	9.648E-3	1.059E-1	18	186	DPM2,BLVRB,CDKN2D,TMEM86B,RILP,MFAP3L,RHD,SLC2A1,YPEL4,EMC3,RUNDC3A,PIM2,GUK1,GYPB,VCF1,FHDC1,RUNDC3A-AS1,MFSD2B
ToppCell Atlas	72aab20b848dd9e1101a4bc2466e08aed5f8bbb6	P07-Endothelial-capillary_endothelial_cell|P07 / developmental_time, Lineage, Cell group, Cell type, Cell type_cellcyc-phase	LungMAP ‚Äî Genomic, epigenomic and biophysical cues controlling the emergence of the gas exchange niche in the mouse lung	1.823E-3	1.000E0	9.648E-3	1.059E-1	18	186	MEST,AQP1,ARF1,MSN,ADAM15,YBX1,MAPK3,RASIP1,F11R,C1orf54,VAT1,DNAJC8,SGK1,PCDH17,LYVE1,GUK1,UPP1,SMAGP
ToppCell Atlas	e93415b59dd89bc8a966dab0e0b65fe215933598	(2)_Fibroblasts-(20)_Fibro-1|(2)_Fibroblasts / Cell class and subclass of bone marrow stroma cells in homeostatis	Mouse Bone Marrow Niche (Baryawno et al)	1.823E-3	1.000E0	9.648E-3	1.059E-1	18	186	NAT8L,CYGB,ADAM19,CALD1,ANGPTL1,SERPINF1,ASPN,OLFML2A,RPL10,IFI27L2,LIMA1,LYSMD2,GSN,TMSB4X,TMEFF2,IL11RA,LAMB1,LY6E
ToppCell Atlas	5cadab3271fce9ab6da3d7ba9827b8a221cac166	368C-Myeloid-Dendritic-cDC_proliferating_1|Dendritic / Donor, Lineage, Cell class and subclass (all cells)	Tissue Stability Cell Atlas - Lung Cells	1.823E-3	1.000E0	9.648E-3	1.059E-1	18	186	BUB1B,ARHGAP33,MIEF1,POLE2,FBXO5,E2F1,CDCA8,LRRC20,THEM6,SLA2,CHTF18,CDH23,XYLT2,FIZ1,FAM76A,EAF1,KLRB1,REXO4
ToppCell Atlas	683f59985fbc5d3ba2412c788b4647dbbf42699a	droplet-Lung-nan-18m-Lymphocytic-B_cell|Lung / Lung_Trachea - method, tissue, subtissue, age, lineage, cell ontology and free annotation	Mouse Aging Atlas- Tabula Muris Senis	1.823E-3	1.000E0	9.648E-3	1.059E-1	18	186	DDX25,CD72,SMIM14,SNX8,GPR171,TP53I11,DUSP2,GPR183,RPL12,RPL18A,RPL37,B3GNT5,RPS15,RPS27,HVCN1,HMGN1,VARS1,CHCHD10
ToppCell Atlas	5ab43a298d23238b34e898d11decf0ad81d1b14e	droplet-Lung-nan-18m-Epithelial-ciliated_columnar_cell_of_tracheobronchial_tree|Lung / Lung_Trachea - method, tissue, subtissue, age, lineage, cell ontology and free annotation	Mouse Aging Atlas- Tabula Muris Senis	1.823E-3	1.000E0	9.648E-3	1.059E-1	18	186	CFAP276,CFAP263,UBXN10,C7orf57,MEIG1,APOBEC4,CCDC24,CCDC170,SMTNL1,CABCOCO1,ENO4,SYT5,VWA3A,PIERCE1,FHDC1,DRC2,UCKL1-AS1,MDH1B
ToppCell Atlas	7278a1a1bf9bb27aeb03852134defb31b62f30d6	facs-Brain_Non-Myeloid-Cortex-24m|Brain_Non-Myeloid / Brain_Non-Myeloid_Brain_Myeloid - method, tissue, subtissue, age, lineage, cell ontology and free annotation	Mouse Aging Atlas- Tabula Muris Senis	1.823E-3	1.000E0	9.648E-3	1.059E-1	18	186	VWA5B2,NAT8L,DLK2,SHISA7,CD72,CPNE6,SNHG11,NYAP1,MEG3,SLC4A3,ENTREP3,GRIA1,KCNH3,ARK2C,CORO1A,RNF207,SLC30A3,KCNJ4
ToppCell Atlas	fddc6b93f98b10aaf8d4ebc142b46d8213f3129d	droplet-Heart-HEART-1m-Neuronal-nan|Heart / Tongue_Heart_Limb_Muscle_Aorta_Diaphragm - method, tissue, subtissue, age, lineage, cell ontology and free annotation	Mouse Aging Atlas- Tabula Muris Senis	1.823E-3	1.000E0	9.648E-3	1.059E-1	18	186	TTYH1,CDK18,METRN,LRRN3,MKS1,MFAP3L,PAQR6,SLC6A4,CD226,CSPG5,SRD5A1,GATM,GP1BB,PCDHGB6,SERPIND1,CADM4,LGI4,MFSD2B
ToppCell Atlas	ca5e9c6531cb5d199e27509bfab1d62e3937177e	droplet-Lung-LUNG-30m-Mesenchymal-Alveolar_Fibroblast|Lung / Lung_Trachea - method, tissue, subtissue, age, lineage, cell ontology and free annotation	Mouse Aging Atlas- Tabula Muris Senis	1.823E-3	1.000E0	9.648E-3	1.059E-1	18	186	HDHD3,STBD1,CALD1,OGN,CDO1,FXYD1,SEPTIN4,PRELP,SNHG11,FBLIM1,FAM13A,SPRY1,DNAJB4,GRIA1,GSN,UPK1B,IGFBP3,LAMB1
ToppCell Atlas	d5d990d8b6ccd8ca8fe7d0d7dedbe2359ae7b582	facs-SCAT-Fat-3m-Lymphocytic-B_cell|SCAT / Fat_BAT_GAT_MAT_SCAT - method, tissue, subtissue, age, lineage, cell ontology and free annotation	Mouse Aging Atlas- Tabula Muris Senis	1.823E-3	1.000E0	9.648E-3	1.059E-1	18	186	CD72,GPR171,JAKMIP1,TP53I11,ACAP1,ZNF831,DUSP2,GPR183,RPL18A,B3GNT5,DOK3,RPS27,HVCN1,CYB561A3,TGIF1,CORO1A,SP140,CHCHD10
ToppCell Atlas	330a4f669adea91ff9f2dff2de2210f5e3401e19	Multiple_Sclerosis-Myeloid-pDC|Multiple_Sclerosis / Disease, Lineage and Cell Type	Multiple Sclerosis	1.823E-3	1.000E0	9.648E-3	1.059E-1	18	186	NAT8L,CFAP119,CD4,SERPINF1,PHEX,SERPINF2,EGLN3,DRD4,PPM1J,SLC4A3,SLC15A4,CYB561A3,GSN,CADM4,PANX2,IGFBP3,IL3RA,ANKRD65
ToppCell Atlas	740fd06bcd3b24e6ff2ecf8080f378afc3e95084	droplet-Lung-nan-18m-Epithelial-Ciliated_cell|Lung / Lung_Trachea - method, tissue, subtissue, age, lineage, cell ontology and free annotation	Mouse Aging Atlas- Tabula Muris Senis	1.823E-3	1.000E0	9.648E-3	1.059E-1	18	186	CFAP276,CFAP263,UBXN10,C7orf57,MEIG1,APOBEC4,CCDC24,CCDC170,SMTNL1,CABCOCO1,ENO4,SYT5,VWA3A,PIERCE1,FHDC1,DRC2,UCKL1-AS1,MDH1B
ToppCell Atlas	a67e818c5ab682c2058fccc85f3fade0e11cb56e	3'-Child04-06-SmallIntestine-Hematopoietic-Plasma_cells-IgM_plasma_cell|Child04-06 / Celltypes from developing, pediatric, Crohn's, & adult GI tract	Cells of the human intestinal tract mapped across space and time	1.823E-3	1.000E0	9.648E-3	1.059E-1	18	186	LMTK3,H2AC6,EPN2-AS1,SPCS1,RHBDL1,CRELD2,PPIB,SPCS2,ZNF804A,DUSP2,PREB,DOK3,ERLEC1,SEC61B,CCR10,PIM2,CCDC167,CLPTM1L
ToppCell Atlas	e8580a2093eb7e50aad55ec7fada850d2fed8ae1	TCGA-Uvea-Primary_Tumor-Uveal_Melanoma-Epithelioid_Cell|TCGA-Uvea / Sample_Type by Project: Shred V9	TCGA OncoMap	1.823E-3	1.000E0	9.648E-3	1.059E-1	18	186	ACLY,MRPL15,CALU,PFKP,AP1S1,WDR55,SLC35F6,ARPC1B,SLC25A22,SDHA,SHC1,SLC39A1,MCCC2,RAB31,TPPP,HARS2,CDC42SE1,LAMB1
ToppCell Atlas	35f32fc2761435356c8f54b5bb2f026b8c070efe	PBMC_fresh-frozen-Severe-critical_progression_d12-22_with-steroid|PBMC_fresh-frozen / Compartment, severity and other cell annotations on 10x 3' data (130k)	Large Scale COVID-19 Single Cell Data (Ren et al.)	1.823E-3	1.000E0	9.648E-3	1.059E-1	18	186	DDX3Y,CKS2,NRBF2,HAUS3,GADD45A,DDIT3,TRMT10C,DUSP2,GPR183,BRD2,NET1,RPS4Y1,PLK2,TSPYL2,UBE2S,PIM2,SNHG7,LMNA
ToppCell Atlas	af038994a6c32261f426b0c40c39be4a9099fe43	facs-Large_Intestine-Distal-24m-Epithelial-intestinal_crypt_stem_cell|Large_Intestine / Large_Intestine_Pancreas_Liver - method, tissue, subtissue, age, lineage, cell ontology and free annotation	Mouse Aging Atlas- Tabula Muris Senis	1.823E-3	1.000E0	9.648E-3	1.059E-1	18	186	AHCY,APEX1,SLC5A6,NONO,NPM1,CDK4,TP53I11,PRELP,RBM3,RPL3,ST6GALNAC6,ACSM3,PPP1R1B,SLC6A4,GATM,HMGN1,HMGN2,SPTSSA
ToppCell Atlas	aed57d1498fae4abe708aaad210900f2db2a189c	Smart-start-Cell-Wel_seq-Neoplastic-Stem-like-NPC-like-NPC-like_OPC|Smart-start-Cell-Wel_seq / Platform, Oncotype, Lineage, Cell_class, celltype (level4), mutation group	Harmonized single-cell landscape, intercellular crosstalk and tumor architecture of glioblastoma	1.823E-3	1.000E0	9.648E-3	1.059E-1	18	186	ARF5,EIF3C,NME1,SNURF,CUEDC2,SUSD5,RBM4,BSCL2,EIF3L,GPS1,GSTA4,SNHG16,BEX4,WBP1,GABARAP,TMEFF2,PRICKLE2-AS3,DANCR
ToppCell Atlas	34eb1cbdb023d3e23b2e1695c9c327c21ef1c870	facs-Lung-24m-Hematologic-Lymphocytic_NK_ILC-natural_killer_cell-natural_killer|24m / method, tissue, age, lineage, sublineage, cell ontologies, cell type and subtype	Mouse Aging Atlas- Tabula Muris Senis (Lung and Trachea)	1.881E-3	1.000E0	9.924E-3	1.089E-1	16	157	CD72,METRN,ACAP1,PTPN22,DUSP2,RNASEH2C,SLA2,CABCOCO1,GP1BB,GPC1,CORO1A,PPP1R18,SCIMP,ZFHX2,ZNF174,SYTL3
ToppCell Atlas	f511871e1a004c6e9af08ee325ab1bfc41807487	367C-Lymphocytic-ILC|Lymphocytic / Donor, Lineage, Cell class and subclass (all cells)	Tissue Stability Cell Atlas - Lung Cells	1.881E-3	1.000E0	9.924E-3	1.089E-1	16	157	ATP6V0E2-AS1,CNIH2,BCL2L2,CACNB1,NLRC4,SERPINF2,ZNF343,NUDT13,RETSAT,MARVELD1,DUSP2,SPRY1,SLA2,MTBP,CLDND2,ZSCAN9
ToppCell Atlas	432b8719a8afd289cf48068e12c26a349d753fcc	367C-Lymphocytic-NK_cells-NK_cell_E|Lymphocytic / Donor, Lineage, Cell class and subclass (all cells)	Tissue Stability Cell Atlas - Lung Cells	1.881E-3	1.000E0	9.924E-3	1.089E-1	16	157	P4HA3,NEB,SLC16A3,FXYD1,COL4A4,ZNF385A,ZIK1,VPS33B,SPRY1,DOK3,MINDY4,CCDC170,NACAD,SUOX,FAM107A,KLRB1
ToppCell Atlas	6ee2692f705bdd93ba523dffaf2f0cd921b47e28	Children_(3_yrs)-Epithelial-basal_cell-D032|Children_(3_yrs) / Lineage, Cell type, age group and donor	Human Lung Cells in 3 Age Groups (Wang et al.)	1.881E-3	1.000E0	9.924E-3	1.089E-1	16	157	MELTF,DUOX1,RHBDL1,SERPINF1,NTN1,PLXNA2,CHST9,PIDD1,CYP4X1,DLL3,PCDH17,NXN,ARK2C,CDH26,ANKRD65,TTC6
ToppCell Atlas	8a393eece90fb9a1b7c356736bdb36277261fbd3	facs-Heart-Unknown-3m-Myeloid-monocyte|Heart / Tongue_Heart_Limb_Muscle_Aorta_Diaphragm - method, tissue, subtissue, age, lineage, cell ontology and free annotation	Mouse Aging Atlas- Tabula Muris Senis	1.881E-3	1.000E0	9.924E-3	1.089E-1	16	157	ALDOB,COL28A1,APLP1,APOA1,MMD2,UBXN10,PAH,CDO1,PLN,SLITRK5,ASPN,NT5DC3,TMEM151A,SERPIND1,P2RY12,KLKB1
ToppCell Atlas	071f10d749b590b75a07ab3c7b00956dc7cda4da	facs-Lung-EPCAM-24m-Lymphocytic-Natural_Killer|Lung / Lung_Trachea - method, tissue, subtissue, age, lineage, cell ontology and free annotation	Mouse Aging Atlas- Tabula Muris Senis	1.881E-3	1.000E0	9.924E-3	1.089E-1	16	157	CD72,DPM3,ACAP1,LYSET,DUSP2,EMP3,EVI2B,PPM1J,RNASEH2C,SLA2,CABCOCO1,CORO1A,PPP1R18,SCIMP,ZNF174,SYTL3
ToppCell Atlas	fc0c222124f59c94d60335f849554eaa4062f8c7	facs-Lung-24m-Hematologic-Lymphocytic_NK_ILC-natural_killer_cell|24m / method, tissue, age, lineage, sublineage, cell ontologies, cell type and subtype	Mouse Aging Atlas- Tabula Muris Senis (Lung and Trachea)	1.881E-3	1.000E0	9.924E-3	1.089E-1	16	157	CD72,METRN,ACAP1,PTPN22,DUSP2,RNASEH2C,SLA2,CABCOCO1,GP1BB,GPC1,CORO1A,PPP1R18,SCIMP,ZFHX2,ZNF174,SYTL3
ToppCell Atlas	40b08ace1d9ea7951886f5fed76ac57e9175436b	facs-Lung-24m-Hematologic-Lymphocytic_NK_ILC|24m / method, tissue, age, lineage, sublineage, cell ontologies, cell type and subtype	Mouse Aging Atlas- Tabula Muris Senis (Lung and Trachea)	1.881E-3	1.000E0	9.924E-3	1.089E-1	16	157	CD72,METRN,ACAP1,PTPN22,DUSP2,RNASEH2C,SLA2,CABCOCO1,GP1BB,GPC1,CORO1A,PPP1R18,SCIMP,ZFHX2,ZNF174,SYTL3
ToppCell Atlas	0fecc14959c4c9efc19d5c06475a890e0a30f148	facs-Trachea-nan-3m-Myeloid-lymphocyte_of_B_lineage|Trachea / Lung_Trachea - method, tissue, subtissue, age, lineage, cell ontology and free annotation	Mouse Aging Atlas- Tabula Muris Senis	1.881E-3	1.000E0	9.924E-3	1.089E-1	16	157	CCNA2,JAKMIP1,PCSK4,PARPBP,MAP4K2,CDCA8,ATAD5,DOK3,FOXM1,BCL2L15,SPAG5,CEP152,POLQ,TBC1D1,PIM2,CIAO3
ToppCell Atlas	8d30d8e6fae93afcada6bd68799439335cd65b69	facs-Heart-Unknown-3m-Myeloid-monocyte|Heart / Tongue_Heart_Limb_Muscle_Aorta_Diaphragm - method, tissue, subtissue, age, lineage, cell ontology and free annotation	Mouse Aging Atlas- Tabula Muris Senis	1.881E-3	1.000E0	9.924E-3	1.089E-1	16	157	ALDOB,COL28A1,APLP1,APOA1,MMD2,UBXN10,PAH,CDO1,PLN,SLITRK5,ASPN,NT5DC3,TMEM151A,SERPIND1,P2RY12,KLKB1
ToppCell Atlas	d4da4057917dda066da0f2aac2621fdaf1fb943b	10x5'-bone_marrow-Lymphocytic_B-GC_B_(I)|bone_marrow / Manually curated celltypes from each tissue	Cross-tissue immune cell analysis reveals tissue-specific features in humans	1.881E-3	1.000E0	9.924E-3	1.089E-1	16	157	CHAF1B,BUB1B,PRC1,PKMYT1,CRMP1,NUF2,PXMP2,E2F1,CDCA8,NUSAP1,ATAD5,ENKD1,FOXM1,C17orf75,SUV39H1,SERPIND1
ToppCell Atlas	af110085dad5d26b0b7068a78f104ba784fa8564	facs-Lung-EPCAM-24m-Lymphocytic-NK_cell|Lung / Lung_Trachea - method, tissue, subtissue, age, lineage, cell ontology and free annotation	Mouse Aging Atlas- Tabula Muris Senis	1.881E-3	1.000E0	9.924E-3	1.089E-1	16	157	CD72,DPM3,ACAP1,LYSET,DUSP2,EMP3,EVI2B,PPM1J,RNASEH2C,SLA2,CABCOCO1,CORO1A,PPP1R18,SCIMP,ZNF174,SYTL3
ToppCell Atlas	2ac4695d9e4ca8d4ba19c555e9a1d86ac8f398ab	facs-Heart-Unknown-3m-Myeloid|Heart / Tongue_Heart_Limb_Muscle_Aorta_Diaphragm - method, tissue, subtissue, age, lineage, cell ontology and free annotation	Mouse Aging Atlas- Tabula Muris Senis	1.881E-3	1.000E0	9.924E-3	1.089E-1	16	157	ALDOB,COL28A1,APLP1,APOA1,MMD2,UBXN10,PAH,CDO1,PLN,SLITRK5,ASPN,NT5DC3,TMEM151A,SERPIND1,P2RY12,KLKB1
ToppCell Atlas	c99cb26d831c25038f2aa1b1c0f7ba52facb2e7a	10x5'-blood-Lymphocytic_T_CD4-Trm_Th1/Th17|blood / Manually curated celltypes from each tissue	Cross-tissue immune cell analysis reveals tissue-specific features in humans	1.881E-3	1.000E0	9.924E-3	1.089E-1	16	157	CABLES2,EIF2B4,METRN,CKMT2-AS1,SNHG11,SAP30L-AS1,DDN-AS1,LOC102724023,MATCAP1,SLC37A4,SAMD4A,BAIAP2L1,PIGO,TPPP,NR2C1,PUSL1
ToppCell Atlas	fc127e7720649e746f3d3f5c2e9e63784767106a	droplet-Liver-LIVER_NPC-30m-Myeloid-plasmacytoid_dendritic_cell|Liver / Large_Intestine_Pancreas_Liver - method, tissue, subtissue, age, lineage, cell ontology and free annotation	Mouse Aging Atlas- Tabula Muris Senis	1.881E-3	1.000E0	9.924E-3	1.089E-1	16	157	PNCK,LYNX1,ADAM19,CDKN2D,FBXL13,CLCN6,GPR171,MYADML2,C1orf56,GPR183,PIDD1,SLA2,MAP3K19,HVCN1,CYB561A3,SH2D5
ToppCell Atlas	b72c6a1ed17bfc32d9dec193d934ea82e80b6bd5	droplet-Liver-nan-3m-Epithelial-nan|Liver / Large_Intestine_Pancreas_Liver - method, tissue, subtissue, age, lineage, cell ontology and free annotation	Mouse Aging Atlas- Tabula Muris Senis	1.881E-3	1.000E0	9.924E-3	1.089E-1	16	157	ACAA1,AHCY,ALDOB,APOA1,ASL,PAH,CDO1,PHYH,SERPINF2,FXYD1,ELOVL2,PZP,GSTZ1,HAAO,CHCHD10,KLKB1
ToppCell Atlas	a426c54fd1545093d41426e9620862f71bd06f6b	droplet-Heart-HEART_(ALL_4:4:4:1:1)-30m-Endothelial-endocardial_cell|Heart / Tongue_Heart_Limb_Muscle_Aorta_Diaphragm - method, tissue, subtissue, age, lineage, cell ontology and free annotation	Mouse Aging Atlas- Tabula Muris Senis	1.881E-3	1.000E0	9.924E-3	1.089E-1	16	157	NAT8L,ESS2,ATR,BRAT1,CD4,KICS2,ALG8,IFFO1,ACAP1,LRRC1,ZNF444,SELE,TMEM138,FIRRM,PIM2,TPPP
ToppCell Atlas	66a191cef4aa00811bb04462310d012610006f85	droplet-Liver-LIVER_NPC-30m-Myeloid-plasmacytoid_dendritic_cells|Liver / Large_Intestine_Pancreas_Liver - method, tissue, subtissue, age, lineage, cell ontology and free annotation	Mouse Aging Atlas- Tabula Muris Senis	1.881E-3	1.000E0	9.924E-3	1.089E-1	16	157	PNCK,LYNX1,ADAM19,CDKN2D,FBXL13,CLCN6,GPR171,MYADML2,C1orf56,GPR183,PIDD1,SLA2,MAP3K19,HVCN1,CYB561A3,SH2D5
ToppCell Atlas	ccf9abe0b59e9ea728cec4bba1872ffe14c7385c	severe-CD4+_T_naive|World / disease stage, cell group and cell class	PBMC Atlas of COVID-19 Patients (Guo et al.)	1.881E-3	1.000E0	9.924E-3	1.089E-1	16	157	TTYH1,CYGB,ACOT4,AARS2,TIGD7,ZNF77,LRRN3,FAM153B,CERNA1,YPEL4,NDFIP1,C2orf15,ZNF836,TMEM182,SELENON,MIR210HG
ToppCell Atlas	e39ea2f4edbf36ebf9604fa6f9349081859c596c	PND03-Immune-Immune_Myeloid-Megakaryocyte/Platelet|PND03 / Age_group by Lineage, Lineage_subclass, Cell_type, subtypes-by-prolif	Mouse_Lung_DropSeq_E16-P28	1.923E-3	1.000E0	1.011E-2	1.109E-1	17	172	H2AC6,SAMD14,PTTG1IP,CDKN2D,ANKRD35,LRRN3,GRAMD1C,TOM1L1,BTBD19,RBFA,SLC6A4,CD226,ABTB1,SORD,GP1BB,ILK,MFSD2B
ToppCell Atlas	cd0e8f48836a16026b47ade06abadf26b53f581f	droplet-Liver|droplet / Large_Intestine_Pancreas_Liver - method, tissue, subtissue, age, lineage, cell ontology and free annotation	Mouse Aging Atlas- Tabula Muris Senis	1.923E-3	1.000E0	1.011E-2	1.109E-1	17	172	ALDOB,APOA1,MSN,ATOX1,BLVRB,CEBPA,SERPINF1,SERPINF2,CTSZ,CD302,PZP,EMP3,SLC29A1,IFI27L2,FTH1,MSRB1,LY6E
ToppCell Atlas	8d20eda599abf1e9e3e3b90f314acddee6a465a4	367C-Lymphocytic-CD4_T-cell-Proliferating_T_cell|367C / Donor, Lineage, Cell class and subclass (all cells)	Tissue Stability Cell Atlas - Lung Cells	1.923E-3	1.000E0	1.011E-2	1.109E-1	17	172	MCM6,CDC7,BUB1B,PRC1,CCNA2,PKMYT1,CKS1B,FBXO5,SNRNP25,E2F1,NUSAP1,ATAD5,FOXM1,SPAG5,POLQ,ORC6,YEATS4
ToppCell Atlas	10a1d1838492b8ce6dea08844353b51571432c56	facs-Lung-ENDOMUCIN-18m-Lymphocytic-regulatory_T_cell|Lung / Lung_Trachea - method, tissue, subtissue, age, lineage, cell ontology and free annotation	Mouse Aging Atlas- Tabula Muris Senis	1.923E-3	1.000E0	1.011E-2	1.109E-1	17	172	AHCY,APLP1,CD4,CD6,ZCCHC18,MDC1,ACAP1,PTPN22,OGFOD2,GPR183,TRIM46,STK10,INSL6,CA5B,SERPIND1,WRNIP1,MOGS
ToppCell Atlas	eae0f3e14e365dd8557a076d148dbe98352531b4	facs-Aorta-Heart-24m|Aorta / Tongue_Heart_Limb_Muscle_Aorta_Diaphragm - method, tissue, subtissue, age, lineage, cell ontology and free annotation	Mouse Aging Atlas- Tabula Muris Senis	1.923E-3	1.000E0	1.011E-2	1.109E-1	17	172	AQP1,YBX1,SEPTIN4,TP53I11,F11R,C1orf54,RBM3,RPL3,RPL18A,RPS3,FABP5,PPP1R1B,SGK1,HAPLN2,PNPLA2,SMAGP,LY6E
ToppCell Atlas	c06ca5d075937747952ed915c9db39a9f62072f9	E18.5-Mesenchymal-Mesenchymal_structural-Fibroblastic-PMP-PMP_G2M|E18.5 / Age_group by Lineage, Lineage_subclass, Cell_type, subtypes-by-prolif	Mouse_Lung_DropSeq_E16-P28	1.923E-3	1.000E0	1.011E-2	1.109E-1	17	172	DACT3,PRC1,CCNA2,PKMYT1,CDKN2D,MSANTD1,CKS1B,CKS2,ZWILCH,ZCWPW1,CDCA8,APOBEC4,NUSAP1,SPAG5,GYG1,KIF4A,PELI2
ToppCell Atlas	f2c17c49b375b28ad47dc6cabda62f1c238023dd	facs-Heart-LV-3m-Endothelial-endothelial_cell_of_endocardium|Heart / Tongue_Heart_Limb_Muscle_Aorta_Diaphragm - method, tissue, subtissue, age, lineage, cell ontology and free annotation	Mouse Aging Atlas- Tabula Muris Senis	1.923E-3	1.000E0	1.011E-2	1.109E-1	17	172	NAT8L,KDM5D,ENTPD1,SPIN2A,PLAGL1,COL4A4,IZUMO1,CPED1,GPR89A,FOXRED1,SPINT2,TGFBR3L,YDJC,GSTA4,BEX4,ATP6V0E2,ZNF202
ToppCell Atlas	3784fd1e833703519889942e39fda991f03c3c76	PND03-Immune-Immune_Lymphocytic_T/NK-Lymphocytic_B|PND03 / Age_group by Lineage, Lineage_subclass, Cell_type, subtypes-by-prolif	Mouse_Lung_DropSeq_E16-P28	1.923E-3	1.000E0	1.011E-2	1.109E-1	17	172	LYNX1,CD72,JAKMIP1,ACAP1,DUSP2,RPL18A,IFI27L2,B3GNT5,RPS3,DOK3,RPS9,HVCN1,CORO1A,SP140,VARS1,GAS5,LY6E
ToppCell Atlas	6ab4f01098dddb789df298ddf97b3c384405ee6c	facs-Heart-LV-3m-Endothelial-endocardial_cell|Heart / Tongue_Heart_Limb_Muscle_Aorta_Diaphragm - method, tissue, subtissue, age, lineage, cell ontology and free annotation	Mouse Aging Atlas- Tabula Muris Senis	1.923E-3	1.000E0	1.011E-2	1.109E-1	17	172	NAT8L,KDM5D,ENTPD1,SPIN2A,PLAGL1,COL4A4,IZUMO1,CPED1,GPR89A,FOXRED1,SPINT2,TGFBR3L,YDJC,GSTA4,BEX4,ATP6V0E2,ZNF202
ToppCell Atlas	5b1f6d4e09e6465acb80b58846ad387e38b155ab	droplet-Lung-1m-Hematologic-lymphocytic-CD8-positive,_alpha-beta_T_cell-CD8-positive,_alpha-beta_T_cell_l5|1m / method, tissue, age, lineage, sublineage, cell ontologies, cell type and subtype	Mouse Aging Atlas- Tabula Muris Senis (Lung and Trachea)	1.923E-3	1.000E0	1.011E-2	1.109E-1	17	172	DNAH17,CD6,JAKMIP1,MKS1,RPL12,RPL18A,RPS3,RPS14,RPS15,RPS27,CRLF3,SPINT2,ENTREP3,MYOZ2,GGT1,RPL35,BICDL2
ToppCell Atlas	68fd03f2c8ee01fe46194400f74ede3830e00f34	systemic_lupus_erythematosus-flare-Lymphocytic_NK-natural_killer_cell-male|systemic_lupus_erythematosus / PBMC cell types (v2) per disease, treatment status, and sex	Single-cell RNA-seq reveals the cell-type-specific molecular and genetic associations to lupus	1.923E-3	1.000E0	1.011E-2	1.109E-1	17	172	KDM5D,DDX3Y,ATR,RAB29,ZNF233,MSANTD1,GNPTAB,BNC2,FBXO6,RAB3B,RPS4Y1,SLC6A4,CCZ1,CD226,ARK2C,KLRB1,APMAP
ToppCell Atlas	dab2f1a05c7df58d9387b13271b3f1f1583f9ac3	mild_COVID-19-pDC|World / disease group, cell group and cell class (v2)	PBMC Atlas of COVID-19 and Influenza Patients (Lee et al.)	1.923E-3	1.000E0	1.011E-2	1.109E-1	17	172	NAT8L,LCNL1,SERPINF1,PHEX,SERPINF2,NYAP1,RPS6KL1,EGLN3,DRD4,PPM1J,SLC4A3,ENO4,OBSL1,CCDC183,CADM4,IL3RA,ANKRD65
ToppCell Atlas	5f58ff6cac32546d07b2a49ed250b6c7aa417188	droplet-Lung-1m-Hematologic-myeloid-non-classical_monocyte-nonclassical_monocyte_l4|1m / method, tissue, age, lineage, sublineage, cell ontologies, cell type and subtype	Mouse Aging Atlas- Tabula Muris Senis (Lung and Trachea)	1.923E-3	1.000E0	1.011E-2	1.109E-1	17	172	SLC16A3,CKS2,PRR13,PPARG,CST3,DUSP2,ARPC1B,IFI27L2,DOK3,MSRB1,STK10,HTRA2,CORO1A,TMSB4X,HCK,CCDC192,LY6E
ToppCell Atlas	875ea290840e835952623b905eb610f3c71456d2	PND03-Immune-Immune_Myeloid-Megakaryocyte/Platelet-Megakaryocyte/Platelet|PND03 / Age_group by Lineage, Lineage_subclass, Cell_type, subtypes-by-prolif	Mouse_Lung_DropSeq_E16-P28	1.923E-3	1.000E0	1.011E-2	1.109E-1	17	172	H2AC6,SAMD14,PTTG1IP,CDKN2D,ANKRD35,LRRN3,GRAMD1C,TOM1L1,BTBD19,RBFA,SLC6A4,CD226,ABTB1,SORD,GP1BB,ILK,MFSD2B
ToppCell Atlas	1b133be191252e7053faeacf9547730c3ae28d21	droplet-Lung-nan-21m-Myeloid-Basophil|Lung / Lung_Trachea - method, tissue, subtissue, age, lineage, cell ontology and free annotation	Mouse Aging Atlas- Tabula Muris Senis	1.923E-3	1.000E0	1.011E-2	1.109E-1	17	172	H2AC6,MUC20,DDX25,DGAT1,CEBPA,PFKP,CKS2,PLK3,ACAP1,SLC26A3,GPR183,RFC2,RBFA,FABP5,CHST15,SLC18A2,SYTL3
ToppCell Atlas	29c8510f26527d487d0fc3543102d067cdb281a6	PND10-Mesenchymal-Mesenchymal_structural-Fibroblastic-AF1-AF1_G2M|PND10 / Age_group by Lineage, Lineage_subclass, Cell_type, subtypes-by-prolif	Mouse_Lung_DropSeq_E16-P28	1.923E-3	1.000E0	1.011E-2	1.109E-1	17	172	H2AC6,ZNF784,PRC1,SEC22C,CKS2,LRRN3,PARPBP,ZWILCH,CDCA8,NUSAP1,CPED1,AVIL,SRD5A1,FREM1,HYLS1,GYG1,PRSS53
ToppCell Atlas	d824e46c8040b0bb9235f9b8a2b35386b303caa0	facs-Lung-ENDOMUCIN-18m-Lymphocytic-Regulatory_T|Lung / Lung_Trachea - method, tissue, subtissue, age, lineage, cell ontology and free annotation	Mouse Aging Atlas- Tabula Muris Senis	1.923E-3	1.000E0	1.011E-2	1.109E-1	17	172	AHCY,APLP1,CD4,CD6,ZCCHC18,MDC1,ACAP1,PTPN22,OGFOD2,GPR183,TRIM46,STK10,INSL6,CA5B,SERPIND1,WRNIP1,MOGS
ToppCell Atlas	5ca89af7406e7e1a055dd60d6f89615f69e62324	facs-Skin-nan-24m-Epithelial-epidermal_cell|Skin / Skin_Bladder_Kidney_Mammary_Gland - method, tissue, subtissue, age, lineage, cell ontology and free annotation	Mouse Aging Atlas- Tabula Muris Senis	1.923E-3	1.000E0	1.011E-2	1.109E-1	17	172	NAT8L,DGCR6,MVK,CEBPA,ANKRD35,SEPTIN5,CRYBB2,RHBDL2,ZNF750,LRRC1,FABP5,FDPS,IL17RC,TTC9,IL34,PRSS53,SMAGP
ToppCell Atlas	bcc50bed47465daa953ba91f17d1ee4c947ab461	PND03-Immune-Immune_Myeloid-Megakaryocyte/Platelet-Megakaryocyte/Platelet-Megakaryocyte/Platelet_mature|PND03 / Age_group by Lineage, Lineage_subclass, Cell_type, subtypes-by-prolif	Mouse_Lung_DropSeq_E16-P28	1.923E-3	1.000E0	1.011E-2	1.109E-1	17	172	H2AC6,SAMD14,PTTG1IP,CDKN2D,ANKRD35,LRRN3,GRAMD1C,TOM1L1,BTBD19,RBFA,SLC6A4,CD226,ABTB1,SORD,GP1BB,ILK,MFSD2B
ToppCell Atlas	8f4bcb9b2bbf8b4333f673d8ad6bb88dfda4792a	severe_COVID-19-Neutrophil|severe_COVID-19 / disease group, cell group and cell class (v2)	PBMC Atlas of COVID-19 and Influenza Patients (Lee et al.)	1.923E-3	1.000E0	1.011E-2	1.109E-1	17	172	H2AC6,CFAP92,CNIH2,BRI3,DDIT3,ZFY-AS1,RPL10,IGSF6,EVI2B,TNFSF13B,FTH1,MSRB1,LYVE1,CMTM2,TMSB4X,IFIT3,LY6E
ToppCell Atlas	b3c53fd7e50f36de6a8585ae21d04e17932f262c	droplet-Lung-nan-21m-Myeloid-basophil|Lung / Lung_Trachea - method, tissue, subtissue, age, lineage, cell ontology and free annotation	Mouse Aging Atlas- Tabula Muris Senis	1.923E-3	1.000E0	1.011E-2	1.109E-1	17	172	H2AC6,MUC20,DDX25,DGAT1,CEBPA,PFKP,CKS2,PLK3,ACAP1,SLC26A3,GPR183,RFC2,RBFA,FABP5,CHST15,SLC18A2,SYTL3
ToppCell Atlas	995139aa38f8b9ff23166128b15476cd8a3ff1b8	PND03-Immune-Immune_Lymphocytic_T/NK-Lymphocytic_B-B|PND03 / Age_group by Lineage, Lineage_subclass, Cell_type, subtypes-by-prolif	Mouse_Lung_DropSeq_E16-P28	1.923E-3	1.000E0	1.011E-2	1.109E-1	17	172	LYNX1,CD72,JAKMIP1,ACAP1,DUSP2,RPL18A,IFI27L2,B3GNT5,RPS3,DOK3,RPS9,HVCN1,CORO1A,SP140,VARS1,GAS5,LY6E
ToppCell Atlas	dfc2b95d70daf533bc0cc4ce78af9f65dd75a25b	3'-GW_trimst-1-LargeIntestine-Neuronal-neuron_precursor-Neuroblast|GW_trimst-1 / Celltypes from developing, pediatric, Crohn's, & adult GI tract	Cells of the human intestinal tract mapped across space and time	1.935E-3	1.000E0	1.013E-2	1.112E-1	18	187	TTYH1,STXBP6,METRN,FXYD1,CRMP1,STMN3,DUSP6,JAKMIP2-AS1,PAQR6,SHC1,DLL3,PCDH17,RUNDC3A,ARK2C,CADM4,TMEFF2,LGI4,ATP6V0E2
ToppCell Atlas	a92cade2a835f5fce8de1e14650af8cdd818c296	10x5'-GI_small-bowel-Lymphocytic_B-GC_B_(I)|GI_small-bowel / Manually curated celltypes from each tissue	Cross-tissue immune cell analysis reveals tissue-specific features in humans	1.935E-3	1.000E0	1.013E-2	1.112E-1	18	187	BUB1B,CCNA2,PKMYT1,CKS1B,POLE2,NUF2,SNRNP25,RANBP1,RFC5,LRRC20,NUSAP1,FIRRM,GSTZ1,HMGN1,HMGN2,PCGF2,KIF4A,MDH1B
ToppCell Atlas	8769341be67382cea2a590d962f4def7c39de883	Control-Myeloid-MoAM5|Control / Disease group,lineage and cell class Ôºà2021.01.30Ôºâ	COVID-19 BAL Atlas	1.935E-3	1.000E0	1.013E-2	1.112E-1	18	187	ACP2,MELTF,AARS2,PHRF1,DACT3,TVP23C,ZFTA,NFE2L3,CTNS,MAPK3,DUSP2,HMGXB4,ZNF267,SLC2A1,DYNC2LI1,CAPN15,ASH1L-AS1,CCL28
ToppCell Atlas	ef3c85c01bc3da408ae288b6e3096ad888a12e63	facs-Brain_Non-Myeloid-Striatum_-18m-Neuronal-nan|Brain_Non-Myeloid / Brain_Non-Myeloid_Brain_Myeloid - method, tissue, subtissue, age, lineage, cell ontology and free annotation	Mouse Aging Atlas- Tabula Muris Senis	1.935E-3	1.000E0	1.013E-2	1.112E-1	18	187	FXYD1,SKOR1,SCRT1,CHST9,PVALB,RPL37,RPS14,MEG3,CACNG2,FAT2,PALS2,GABRD,GRIA1,C19orf81,DMKN,LDOC1,PANX2,NRIP3
ToppCell Atlas	d54d3214d77a9469e94a16c00a80626fd4953e2b	Healthy/Control-CD4+_CTL|World / Disease group and Cell class	Influenza Atlas	1.935E-3	1.000E0	1.013E-2	1.112E-1	18	187	CD6,BCL7C,CIRBP,A2M-AS1,ACAP1,HAUS3,DUSP2,RPL10,RPS3,RPS27,CD320,MED10,IGFBP3,IL5RA,KLRB1,BOLA3,SYTL3,PBXIP1
ToppCell Atlas	6288da8cdd450c58df00ebcfcc118f01fab7e610	droplet-Lung-LUNG-1m-Epithelial|Lung / Lung_Trachea - method, tissue, subtissue, age, lineage, cell ontology and free annotation	Mouse Aging Atlas- Tabula Muris Senis	1.935E-3	1.000E0	1.013E-2	1.112E-1	18	187	CFAP276,CFAP263,UBXN10,C7orf57,DRC5,MEIG1,RIIAD1,APOBEC4,ZNF750,CCDC24,CLDN18,CFAP206,SYT5,VWA3A,PIERCE1,FHDC1,KCNJ13,MDH1B
ToppCell Atlas	f279ed1b8f93b4d9ed67c209350d9fd90aec7e67	facs-Lung-18m-Hematologic-lymphocytic|18m / method, tissue, age, lineage, sublineage, cell ontologies, cell type and subtype	Mouse Aging Atlas- Tabula Muris Senis (Lung and Trachea)	1.935E-3	1.000E0	1.013E-2	1.112E-1	18	187	CD4,CD6,CD72,GPR171,JAKMIP1,ZCCHC18,ACAP1,PTPN22,DUSP2,GPR183,RPL12,RPL18A,RPL37,RPS27,HVCN1,ENTREP3,CORO1A,RPL35
ToppCell Atlas	6fa38dbccca36bc7a4fef46de74c6688f599f421	Ciliated_cells-B-IPF_03|World / lung cells shred on cell class, cell subclass, sample id	Pathobiology of Pulmonary Fibrosis (Reyfman et al., 2019)	1.935E-3	1.000E0	1.013E-2	1.112E-1	18	187	CFAP276,COL28A1,CFAP263,PROM1,BAIAP3,C7orf57,CCDC78,CHST9,LKAAEAR1,RIIAD1,APOBEC4,FAM81B,MAP3K19,CCDC170,RSPH14,CFAP206,PIERCE1,DRC2
ToppCell Atlas	3699d5e71d779da922920aa3160895db187bf81b	E18.5-Endothelial-Endothelial_blood-vessel-Microvascular_EC-CAP1|E18.5 / Age_group by Lineage, Lineage_subclass, Cell_type, subtypes-by-prolif	Mouse_Lung_DropSeq_E16-P28	1.935E-3	1.000E0	1.013E-2	1.112E-1	18	187	NMRAL1,SAMD14,LDB1,PPIL3,SHLD2,CCNJ,SEC16A,OXSM,MSTO1,SLC29A1,RPL28,DHDDS,SEMA6D,RBM14,LYVE1,ESYT1,MOGS,LOXL2
ToppCell Atlas	033ba52c0c2f9978784947098fa697368ae44834	E18.5-Endothelial-Endothelial_blood-vessel-Microvascular_EC-CAP1-CAP1_mature|E18.5 / Age_group by Lineage, Lineage_subclass, Cell_type, subtypes-by-prolif	Mouse_Lung_DropSeq_E16-P28	1.935E-3	1.000E0	1.013E-2	1.112E-1	18	187	NMRAL1,SAMD14,LDB1,PPIL3,SHLD2,CCNJ,SEC16A,OXSM,MSTO1,SLC29A1,RPL28,DHDDS,SEMA6D,RBM14,LYVE1,ESYT1,MOGS,LOXL2
ToppCell Atlas	0d589de12108230ced5b60229564f4a181e2f172	BAL-Control-Myeloid-MoAM-MoAM5-|Control / Location, Disease Group, Cell group, Cell class and sub_cluster (2021.03.09)	Integration of Multiple Sampling Location of COVID-19 Patients	1.935E-3	1.000E0	1.013E-2	1.112E-1	18	187	ACP2,MELTF,AARS2,PHRF1,DACT3,TVP23C,ZFTA,NFE2L3,CTNS,MAPK3,DUSP2,HMGXB4,ZNF267,SLC2A1,DYNC2LI1,CAPN15,ASH1L-AS1,CCL28
ToppCell Atlas	59d28f4ee1d463ae20abb8d7e7399b504d80698a	BAL-Control-Myeloid-MoAM-MoAM5|Control / Location, Disease Group, Cell group, Cell class and sub_cluster (2021.03.01)	Integration of Multiple Sampling Location of COVID-19 Patients	1.935E-3	1.000E0	1.013E-2	1.112E-1	18	187	ACP2,MELTF,AARS2,PHRF1,DACT3,TVP23C,ZFTA,NFE2L3,CTNS,MAPK3,DUSP2,HMGXB4,ZNF267,SLC2A1,DYNC2LI1,CAPN15,ASH1L-AS1,CCL28
ToppCell Atlas	714851e757c71c559ee6413a3f61d6c117c79ad2	COVID-19_Mild-Neu_4|COVID-19_Mild / 5 Neutrophil clusters in COVID-19 patients	COVID-19 PBMC Neutrophil Atlas	1.935E-3	1.000E0	1.013E-2	1.112E-1	18	187	TSR2,CDC7,NPIPA5,PRC1,CCNA2,PA2G4,PRMT7,PMPCB,DGKQ,FN3KRP,NUSAP1,RPS14,VAT1,TBC1D9B,FKBP9,IDH2,MRPL41,ANP32E
ToppCell Atlas	49196d07e4716c87d33229a4569bdb6b4613b3eb	mild_COVID-19-CD4+_CTL|mild_COVID-19 / disease group, cell group and cell class (v2)	PBMC Atlas of COVID-19 and Influenza Patients (Lee et al.)	1.935E-3	1.000E0	1.013E-2	1.112E-1	18	187	RNF213,CD4,CD6,A2M-AS1,ACAP1,HAUS3,PZP,DUSP2,RPL3,RPS3,RPS27,CD320,MTERF2,TMSB4X,IGFBP3,DRC2,KLRB1,SYTL3
ToppCell Atlas	25adf648c05c21534b4913254e73d43fc5f64e06	BAL-Control-Myeloid-MoAM-MoAM5-|Control / Location, Disease Group, Cell group, Cell class and sub_cluster (2021.03.01)	Integration of Multiple Sampling Location of COVID-19 Patients	1.935E-3	1.000E0	1.013E-2	1.112E-1	18	187	ACP2,MELTF,AARS2,PHRF1,DACT3,TVP23C,ZFTA,NFE2L3,CTNS,MAPK3,DUSP2,HMGXB4,ZNF267,SLC2A1,DYNC2LI1,CAPN15,ASH1L-AS1,CCL28
ToppCell Atlas	3b0cfa9e5ea5e7d6dda689c328b9b5110b43ee1d	BAL-Control-Myeloid-MoAM-MoAM5|Control / Location, Disease Group, Cell group, Cell class (2021.03.09)	Integration of Multiple Sampling Location of COVID-19 Patients	1.935E-3	1.000E0	1.013E-2	1.112E-1	18	187	ACP2,MELTF,AARS2,PHRF1,DACT3,TVP23C,ZFTA,NFE2L3,CTNS,MAPK3,DUSP2,HMGXB4,ZNF267,SLC2A1,DYNC2LI1,CAPN15,ASH1L-AS1,CCL28
ToppCell Atlas	4584de577d3736c89187e522497498e58d381c46	Club-club-14|World / Class top	Mouse Adult Trachea	1.935E-3	1.000E0	1.013E-2	1.112E-1	18	187	MUC20,STXBP6,KCTD14,OST4,CHAD,TSTD1,TMEM160,CXCL17,PPP1R1B,H2AJ,SDCBP2,SAMD4A,CMAS,TXN,PORCN,IDH2,CHCHD10,LY6E
ToppCell Atlas	4f79b36c07efd3d6a2fa7220269cabeec11157df	10x_3'_v2v3-Non-neoplastic-Lymphoid-B_cell-B_cell-G|10x_3'_v2v3 / Platform, Oncotype, Lineage, Cell_class, celltype (level4), mutation group	Harmonized single-cell landscape, intercellular crosstalk and tumor architecture of glioblastoma	1.935E-3	1.000E0	1.013E-2	1.112E-1	18	187	RPL10A,CD72,SMIM14,RPL10,RPL12,RPL18A,RPL37,RPS3,RPS9,RPS14,EVI2B,RPS25,RPS27,RORA-AS1,HVCN1,STAG3,PIM2,HLA-DQB1
ToppCell Atlas	9351fa87b69a951af85b10bf91fe9b1cce8c0517	renal_cortex_nuclei-Renal_AKI_(acute_kidney_injury)-Epithelial-Proximal_tubule_epithelial_cell-kidney_proximal_tubule_epithelial_cell_cycling|Renal_AKI_(acute_kidney_injury) / Celltypes from Cells and Nuclei per compartment and clinical group	Integrated Single-nucleus and Single-cell RNA-seq of the Adult Human Kidney	1.935E-3	1.000E0	1.013E-2	1.112E-1	18	187	BUB1B,PKMYT1,CCNE1,POC1A,NUF2,FBXO5,PARPBP,E2F1,CDCA8,NUSAP1,ATAD5,FANCD2,FOXM1,CEP152,POLQ,CPAP,CHEK2,KIF4A
ToppCell Atlas	dceca7ae3dae96078cccc17a0d8a61b06fa6dffb	droplet-Spleen-SPLEEN-30m-Hematologic-megakaryocyte-erythroid_progenitor_cell|Spleen / Spleen_Marrow_Thymus - method, tissue, subtissue, age, lineage, cell ontology and free annotation	Mouse Aging Atlas- Tabula Muris Senis	1.935E-3	1.000E0	1.013E-2	1.112E-1	18	187	MGST3,AQP1,CCDC74A,SAMD14,PRC1,CCNA2,CCNE1,NUF2,FBXO5,TOM1L1,CDCA8,RHD,NUSAP1,ZFPM1,BEX4,KIF4A,MFSD2B,LMNA
ToppCell Atlas	14c239af77116d28d511dea754b6150d20488080	droplet-Marrow-nan-3m-Hematologic-megakaryocyte-erythroid_progenitor_cell|Marrow / Spleen_Marrow_Thymus - method, tissue, subtissue, age, lineage, cell ontology and free annotation	Mouse Aging Atlas- Tabula Muris Senis	1.935E-3	1.000E0	1.013E-2	1.112E-1	18	187	PROM1,ENTPD5,METRN,FBXL14,ROGDI,E2F1,MFSD13A,ATAD5,LIMA1,HVCN1,SPINT2,TNFSF13B,GATM,GPC1,HMGN2,USP1,XPC,SPTSSA
ToppCell Atlas	f002ff1a7cb7577f28acff008bc2aa561ac1a4bf	TCGA-Head_and_Esophagus-Primary_Tumor-Head_and_Neck_Carcinoma-Squamous_Cell_Carcinoma-9|TCGA-Head_and_Esophagus / Sample_Type by Project: Shred V9	TCGA OncoMap	1.935E-3	1.000E0	1.013E-2	1.112E-1	18	187	EIF2B2,NRBF2,RIN1,FBLIM1,ADPRS,DUSP6,ENO1,CPA4,ATP6V1D,LIMA1,DRAP1,MAP7D1,CYB5R1,PLK2,TNFAIP1,UPP1,SH2D5,PANX1
ToppCell Atlas	2fbcca395971a8452f68481282a74cec4005d1e2	Lymphoid-T_cells_(cycle)|World / shred on cell class and cell subclass (v4)	mouse_P3_lung_dropseq (2716 cells)	1.935E-3	1.000E0	1.013E-2	1.112E-1	15	143	H2AC6,PRC1,CCNA2,CD6,LY6G5B,CKS1B,CKS2,JAKMIP1,CRYBB2,ACAP1,FBXO5,CLNK,CDCA8,NUSAP1,CD226
ToppCell Atlas	28b0e168126a9fe60541dc12bfab385b7a0a2342	severe_COVID-19-B_cell|World / disease group, cell group and cell class (v2)	PBMC Atlas of COVID-19 and Influenza Patients (Lee et al.)	1.935E-3	1.000E0	1.013E-2	1.112E-1	15	143	CYGB,LIX1-AS1,RBM11,NLE1,DCAF4,HAUS3,RPS6KL1,TMA16,BCL2L15,ARMCX5,IGFBP3,C1orf226,ZNF540,FHDC1,ZNF174
ToppCell Atlas	d877d914e4e74db2053baa310d318d6440e672bc	390C-Lymphocytic-CD8+_Cytotoxic_T-cell-CD8+_Cytotoxic_T_cell_6|390C / Donor, Lineage, Cell class and subclass (all cells)	Tissue Stability Cell Atlas - Lung Cells	1.935E-3	1.000E0	1.013E-2	1.112E-1	15	143	NHERF1,KCTD5,CCNI2,ZNF696,NSUN5,DLL3,SYT5,MMP25-AS1,CMTM2,CORO1A,HIRA,ZNF74,RUNDC3A-AS1,LIPE,PBXIP1
ToppCell Atlas	5f6f6a0f59f0f68aa20f9d98a15118176281ace6	TCGA-Breast-Primary_Tumor-Breast_Carcinoma-Papillary_Carcinoma|TCGA-Breast / Sample_Type by Project: Shred V9	TCGA OncoMap	1.940E-3	1.000E0	1.015E-2	1.114E-1	13	115	MMP24OS,C1orf56,CCDC196,CCDC24,CYB5D2,TEX264,PEX5L-AS2,NPRL2,CABCOCO1,GHDC,CYB561D2,GSS,TMEM25
ToppCell Atlas	739b263296c28554967362060b154f7a95e1341d	LPS-antiTNF-Unknown|LPS-antiTNF / V2 postpublication: Rhesus Genome Updated; Treatment groups by lineage, cell_type_level1, cell_type_level2	PretermPrimateLungAtlas	1.958E-3	1.000E0	1.025E-2	1.125E-1	14	129	BUB1B,CCNE1,ARHGAP33,NUF2,PARPBP,CDCA8,TRAM1L1,NUSAP1,FOXM1,SPAG5,POLQ,RSPH14,TRPC3,KIF4A
ToppCell Atlas	2ef43d14ee65d004dc62c12ff209bbe12e4db681	facs-Heart-RV-24m-Mesenchymal|Heart / Tongue_Heart_Limb_Muscle_Aorta_Diaphragm - method, tissue, subtissue, age, lineage, cell ontology and free annotation	Mouse Aging Atlas- Tabula Muris Senis	2.008E-3	1.000E0	1.050E-2	1.152E-1	16	158	CYGB,ALDOA,BDH1,ASIC3,PLN,NDUFS7,ASPN,PXMP2,CACNG2,STAG3,HIGD1B,MYOZ2,COQ10A,IDH2,CHCHD10,SNORC
ToppCell Atlas	b1b1e50ddd231dcd10cc8e6bb68b2a5e0bb1450a	facs-Brain_Non-Myeloid-Striatum_-18m-Lymphocytic-CD8-positive,_alpha-beta_T_cell|Brain_Non-Myeloid / Brain_Non-Myeloid_Brain_Myeloid - method, tissue, subtissue, age, lineage, cell ontology and free annotation	Mouse Aging Atlas- Tabula Muris Senis	2.008E-3	1.000E0	1.050E-2	1.152E-1	16	158	MX1,ADAM19,CD6,MYL6B,GPR171,GRAMD1C,ACAP1,PTPN22,ZNF831,DUSP2,PPM1J,GPATCH3,CD226,CORO1A,INSL6,PPP1R18
ToppCell Atlas	6d2709b387945c015faa223c20d22b52a4082140	facs-Trachea-3m-Mesenchymal-myofibroblast-tracheobronchial_smooth_muscle_cell-smooth_muscle_cell_of_trachea_l1-41|3m / method, tissue, age, lineage, sublineage, cell ontologies, cell type and subtype	Mouse Aging Atlas- Tabula Muris Senis (Lung and Trachea)	2.008E-3	1.000E0	1.050E-2	1.152E-1	16	158	CTU1,OXA1L,LRRN3,ALKBH4,TINF2,EVA1C,ZFAND1,UBAC1,YPEL4,AVIL,TMEM151A,ZNF423,SUV39H1,DUS4L,TM7SF2,MAN1B1
ToppCell Atlas	0559cc032d0b518bb9e55aa3495f5573bd8e87dd	367C-Myeloid-Macrophage-SPP1+_Macrophage_3|367C / Donor, Lineage, Cell class and subclass (all cells)	Tissue Stability Cell Atlas - Lung Cells	2.008E-3	1.000E0	1.050E-2	1.152E-1	16	158	BAIAP3,DRC5,PSME3,KDM8,GLDN,B3GNT5,MAP6D1,TBC1D2,FABP5,SGK1,TMEM107,ADAM17,TRAPPC5,ZNF20,IL3RA,RNF112
ToppCell Atlas	9dea15b28f64206bac0e785df6f36a2cc9010ac7	TCGA-Lung-Primary_Tumor-Lung_Carcinoma-Lung_Adenocarcinoma_Mixed_Subtype-2|TCGA-Lung / Sample_Type by Project: Shred V9	TCGA OncoMap	2.008E-3	1.000E0	1.050E-2	1.152E-1	16	158	ATP6V0E2-AS1,ACRV1,MCM6,CDC7,CNIH2,ZNF681,MDC1,FBXO5,E2F1,TMEM74,DLL3,KDM1A,HYLS1,TAF11,USP1,RAMP2-AS1
ToppCell Atlas	a3730df3d80a9285b26907d82db28a86039f62b6	356C-Lymphocytic-NK_cells-NK_cell_B1|356C / Donor, Lineage, Cell class and subclass (all cells)	Tissue Stability Cell Atlas - Lung Cells	2.033E-3	1.000E0	1.063E-2	1.166E-1	10	76	TRAPPC12-AS1,RGS11,C1orf56,SPON2,DLL3,UTS2,MMP25-AS1,TRPC3,ZNF441,KLRB1
ToppCell Atlas	15055e1b1017afbdb2a567972cbb976deb7d4e6a	(21)_B_cell_IgG_Plasma|World / shred on Cell_type and subtype	Colon Immune Atlas from Gut Cell Atlas	2.036E-3	1.000E0	1.064E-2	1.168E-1	19	203	SPCS1,ARSA,TMEM208,NME1,P4HB,CCPG1,GMPPB,CRELD2,SPCS2,DDOST,TXNDC15,AKR1A1,CNPY2,TMEM205,ERLEC1,SEC61B,TOR3A,CCR10,PIM2
ToppCell Atlas	25d72fa7a84baf5660ead6da67327590f5c91860	droplet-Lung-nan-3m-Lymphocytic-B_cell|Lung / Lung_Trachea - method, tissue, subtissue, age, lineage, cell ontology and free annotation	Mouse Aging Atlas- Tabula Muris Senis	2.045E-3	1.000E0	1.065E-2	1.168E-1	17	173	DDX25,CD72,SMIM14,SNX8,GPR171,JAKMIP1,PPDPF,TP53I11,RPL18A,B3GNT5,RPS27,CRLF3,HVCN1,HAAO,HMGN1,VARS1,CHCHD10
ToppCell Atlas	12f779b8dce79431b2d1002ba524dd3f9566aeb0	PND28-Endothelial-Endothelial_blood-vessel-Microvascular_EC-CAP1-CAP1_prolif|PND28 / Age_group by Lineage, Lineage_subclass, Cell_type, subtypes-by-prolif	Mouse_Lung_DropSeq_E16-P28	2.045E-3	1.000E0	1.065E-2	1.168E-1	17	173	ADAM15,ALG8,TCTN3,ZNF831,ZIK1,MYCBP,MAP4K2,WASHC3,SLC25A15,WDR54,YAP1,PHOSPHO2,LYSMD4,NEURL4,LYVE1,USP1,TTYH2
ToppCell Atlas	82fa5ff6a00216a21a37fafeaf3e21e964c61d47	facs-Lung-EPCAM-18m-Lymphocytic-Regulatory_T|Lung / Lung_Trachea - method, tissue, subtissue, age, lineage, cell ontology and free annotation	Mouse Aging Atlas- Tabula Muris Senis	2.045E-3	1.000E0	1.065E-2	1.168E-1	17	173	NEB,CD4,CD6,SOHLH1,NHERF1,JAKMIP1,CRMP1,ACAP1,PTPN22,ZNF831,IFI27L2,CD226,ENTREP3,SDCBP2,TTBK1,CORO1A,PANX2
ToppCell Atlas	30fa8c14c8a1f546f380132c0c28a61e6a2f9fc4	5'-Adult-SmallIntestine-Epithelial-neuro-epithelial|Adult / Celltypes from developing, pediatric, Crohn's, & adult GI tract	Cells of the human intestinal tract mapped across space and time	2.045E-3	1.000E0	1.065E-2	1.168E-1	17	173	VWA5B2,CNIH2,APLP1,BAIAP3,CDK5R2,DIRAS3,RAPGEF4-AS1,TMEM86B,CRYBA2,CHST9,ELOVL2,RAB3B,SLC29A4,RIIAD1,SEZ6L2,RUNDC3A,SYT5
ToppCell Atlas	e944ea3a0a368f856efacbda4600605cf751dd9c	facs-Marrow-B-cells-24m-Lymphocytic-immature_B_cell|Marrow / Spleen_Marrow_Thymus - method, tissue, subtissue, age, lineage, cell ontology and free annotation	Mouse Aging Atlas- Tabula Muris Senis	2.045E-3	1.000E0	1.065E-2	1.168E-1	17	173	GPR155,LMTK3,LYNX1,BLVRB,CD72,PDE6B,TP53I11,DUSP2,DUSP6,DOK3,HVCN1,SLC4A3,NACAD,PIM2,CECR2,LSMEM1,CHCHD10
ToppCell Atlas	85fa5918e9c1f6bb4757e3350cfc71ee75c55640	facs-Marrow-B-cells-24m-Lymphocytic-immature_B_cell|Marrow / Spleen_Marrow_Thymus - method, tissue, subtissue, age, lineage, cell ontology and free annotation	Mouse Aging Atlas- Tabula Muris Senis	2.045E-3	1.000E0	1.065E-2	1.168E-1	17	173	GPR155,LMTK3,LYNX1,BLVRB,CD72,PDE6B,TP53I11,DUSP2,DUSP6,DOK3,HVCN1,SLC4A3,NACAD,PIM2,CECR2,LSMEM1,CHCHD10
ToppCell Atlas	4c788c1dad1da495b3b5c10f95e779848dfe85dc	facs-Lung-EPCAM-24m-Lymphocytic-Alox5+_Lymphocyte|Lung / Lung_Trachea - method, tissue, subtissue, age, lineage, cell ontology and free annotation	Mouse Aging Atlas- Tabula Muris Senis	2.045E-3	1.000E0	1.065E-2	1.168E-1	17	173	CTU1,SCRN2,CCDC74A,WDR90,CCNA2,FNDC10,LPAR2,BCL7C,MYL6B,LZTFL1,PPARG,PPOX,ZFAND1,SNRPB2,CPAP,LSM3,DIMT1
ToppCell Atlas	090dc3c5bd2652a65c2490fc889da858c3af368f	356C-Lymphocytic-NK_cells-NK_cell_E|NK_cells / Donor, Lineage, Cell class and subclass (all cells)	Tissue Stability Cell Atlas - Lung Cells	2.045E-3	1.000E0	1.065E-2	1.168E-1	17	173	MYO1H,CBR3,PFAS,RILP,FBXO4,ZCWPW1,ROGDI,GPR183,B3GNT5,ARMCX1,SLC9A6,TMEM254,ARFGAP1,NOXA1,GGT1,ZSWIM4,MIR155HG
ToppCell Atlas	77e2b2e66c89984769f2800bdeeab42f9cf9fc46	3'-Child09-12-SmallIntestine-Hematopoietic-Plasma_cells-IgM_plasma_cell|Child09-12 / Celltypes from developing, pediatric, Crohn's, & adult GI tract	Cells of the human intestinal tract mapped across space and time	2.045E-3	1.000E0	1.065E-2	1.168E-1	17	173	CRELD2,PPIB,SPCS2,ZNF804A,DUSP2,PREB,DOK3,QRICH2,CHST15,TIMM17A,NUDT22,ERLEC1,SEC61B,CCR10,PIM2,CLPTM1L,TFAP2E
ToppCell Atlas	a7cc63bb3ab41feb9e4072700d44dbbbc62c47c6	facs-Brain_Non-Myeloid-Cortex-3m-Mesenchymal-ependymal_cell|Brain_Non-Myeloid / Brain_Non-Myeloid_Brain_Myeloid - method, tissue, subtissue, age, lineage, cell ontology and free annotation	Mouse Aging Atlas- Tabula Muris Senis	2.045E-3	1.000E0	1.065E-2	1.168E-1	17	173	CFAP276,MELTF,CFAP92,CFAP263,FBXL13,C7orf57,CROCC,MEIG1,SLC26A3,RIIAD1,CCDC170,RSPH14,PIERCE1,CFAP184,DRC2,MDH1B,SLC14A2
ToppCell Atlas	6e92983d9f8a2a37f23e60a0d5bb1738217897bc	facs-Lung-EPCAM-24m-Lymphocytic-lymphocyte|Lung / Lung_Trachea - method, tissue, subtissue, age, lineage, cell ontology and free annotation	Mouse Aging Atlas- Tabula Muris Senis	2.045E-3	1.000E0	1.065E-2	1.168E-1	17	173	CTU1,SCRN2,CCDC74A,WDR90,CCNA2,FNDC10,LPAR2,BCL7C,MYL6B,LZTFL1,PPARG,PPOX,ZFAND1,SNRPB2,CPAP,LSM3,DIMT1
ToppCell Atlas	2eb6e9fc3a3654f6f86fbd112e80a18814afd103	droplet-Lung-nan-21m-Myeloid-Proliferating_Dendritic|Lung / Lung_Trachea - method, tissue, subtissue, age, lineage, cell ontology and free annotation	Mouse Aging Atlas- Tabula Muris Senis	2.045E-3	1.000E0	1.065E-2	1.168E-1	17	173	CDC7,KCTD14,NUDT8,CD72,MSANTD1,ALG8,POLE2,PGAP6,TINF2,PARPBP,ZWILCH,ROGDI,FIRRM,MAN2B2,RNF17,HIRA,KIF4A
ToppCell Atlas	15a77f6aac968b7a1afea4f60aedbb95b9d0f765	droplet-Lung-21m-Hematologic-lymphocytic-CD4-positive,_alpha-beta_T_cell-CD4-positive,_alpha-beta_T_cell_l9|21m / method, tissue, age, lineage, sublineage, cell ontologies, cell type and subtype	Mouse Aging Atlas- Tabula Muris Senis (Lung and Trachea)	2.045E-3	1.000E0	1.065E-2	1.168E-1	17	173	APLP1,DLK2,BAIAP3,CD4,CD6,SAMD11,SEC31B,PTPN22,PIWIL2,IFI27L2,RPS14,QRICH2,FBXL18,ACOT6,TTBK1,CORO1A,BICDL2
ToppCell Atlas	12c6875f881cb0fbff09d753b53c1cce7a95527f	PND10-Immune-Immune_Myeloid-Monocytic-Macrophage-IM-IM_G2M|PND10 / Age_group by Lineage, Lineage_subclass, Cell_type, subtypes-by-prolif	Mouse_Lung_DropSeq_E16-P28	2.045E-3	1.000E0	1.065E-2	1.168E-1	17	173	B3GALNT1,BLVRB,BUB1B,NLRC4,CKS2,POLE2,E2F1,GPR183,RFC2,SLC25A15,NUSAP1,SLC29A3,WDR81,PALS2,GATM,HGSNAT,KIF4A
ToppCell Atlas	23e50492bc673aff9df95d97f0b9be4ce57cbf01	3'-GW_trimst-1.5-SmallIntestine-Neuronal-Glial_immature-ENCC/glia_Progenitor|GW_trimst-1.5 / Celltypes from developing, pediatric, Crohn's, & adult GI tract	Cells of the human intestinal tract mapped across space and time	2.045E-3	1.000E0	1.065E-2	1.168E-1	17	173	ATP6V0E2-AS1,ZDHHC24,RGS11,ZNHIT2,RHBDL1,PHKA1,METRN,PAQR6,HMGN4,TBL3,DLL3,CAPN15,PCDH17,EHMT2,RPUSD4,ATG9B,ATP6V0E2
ToppCell Atlas	1f725ff16e28636b20ef26f3fa9be8b47c89378d	390C-Myeloid-Macrophage-M2-like_Macrophage_(MARCO_negative)|Myeloid / Donor, Lineage, Cell class and subclass (all cells)	Tissue Stability Cell Atlas - Lung Cells	2.045E-3	1.000E0	1.065E-2	1.168E-1	17	173	FHAD1,ENTPD1,DCAF4,NEURL2,E2F3,LPAR6,DHDDS,FABP5,CCDC170,LIMA1,LYVE1,SUV39H1,MMP25-AS1,GSN,HCK,HLA-DQB1,PLA2G15
ToppCell Atlas	c9bbca9313a0fdf146c8c995624b94b937e818d8	CV-Mild-7|Mild / Virus stimulation, Condition and Cluster	CD8+ Memory T cells (PBMC) of COVID-19 Patients	2.045E-3	1.000E0	1.065E-2	1.168E-1	17	173	ZNF530,FLVCR1,RBM26-AS1,IQGAP1,CACNB1,COG1,FITM2,ZNF763,TIMM10B,FANCD2,DDX17,TMEM254,GATM,TRIM73,GLMN,PPAN,MIR155HG
ToppCell Atlas	31784679190fbd95fc23d7c66008eb21b8c7cc5d	droplet-Lung-LUNG-1m-Lymphocytic-Proliferating_NK|Lung / Lung_Trachea - method, tissue, subtissue, age, lineage, cell ontology and free annotation	Mouse Aging Atlas- Tabula Muris Senis	2.045E-3	1.000E0	1.065E-2	1.168E-1	17	173	TEDC1,TMEM59L,POC1A,NUF2,FBXO5,DVL2,E2F3,RFC5,NUSAP1,ZFPM1,FOXM1,CD226,SLC18A2,GP1BB,HARS2,KIF4A,SYTL3
ToppCell Atlas	13f67f61edb734ff846da92d41e81ec4670a2b66	facs-Lung-EPCAM-18m-Lymphocytic-regulatory_T_cell|Lung / Lung_Trachea - method, tissue, subtissue, age, lineage, cell ontology and free annotation	Mouse Aging Atlas- Tabula Muris Senis	2.045E-3	1.000E0	1.065E-2	1.168E-1	17	173	NEB,CD4,CD6,SOHLH1,NHERF1,JAKMIP1,CRMP1,ACAP1,PTPN22,ZNF831,IFI27L2,CD226,ENTREP3,SDCBP2,TTBK1,CORO1A,PANX2
ToppCell Atlas	5d7c53c6d1cdd385e44b79b82faec901747d1736	droplet-Thymus-nan-18m-Lymphocytic-DN3_thymocyte|Thymus / Spleen_Marrow_Thymus - method, tissue, subtissue, age, lineage, cell ontology and free annotation	Mouse Aging Atlas- Tabula Muris Senis	2.045E-3	1.000E0	1.065E-2	1.168E-1	17	173	TEDC1,ZNF385A,PPT1,HAUS3,RPS6KL1,MFSD13A,RPS14,TMEM205,TRIM46,LZTS2,TBC1D9B,TGIF1,IL34,PATZ1,IDH2,SH2D5,PDRG1
ToppCell Atlas	6bb98b0776151d726c2962a96f3411213aa86b21	droplet-Thymus-nan-24m-Lymphocytic|Thymus / Spleen_Marrow_Thymus - method, tissue, subtissue, age, lineage, cell ontology and free annotation	Mouse Aging Atlas- Tabula Muris Senis	2.045E-3	1.000E0	1.065E-2	1.168E-1	17	173	DDX3Y,PRR13,RPL3,RPL10,RPL12,RPL18A,RPL37,RPS3,RPS14,RPS15,RPS27,PPM1J,SGK1,ENTREP3,PIM2,TMSB4X,RPL35
ToppCell Atlas	7e4a2f5f92fbed16406bd097c0119278e4053245	Brain_organoid-organoid_Kanton_Nature-Organoid-4M-Stem_cells-ectodermal/neuroectodermal-like_cells|Organoid-4M / Sample Type, Dataset, Time_group, and Cell type.	Integration of Four Brain Organoid Datasets and One Fetal Brain Dataset	2.045E-3	1.000E0	1.065E-2	1.168E-1	17	173	ATP6V1C2,B3GALT4,UBXN10,CBR3,FXYD1,NEURL2,ACSS3,DRD4,PNPO,LACTB2,CEP72,LRP4-AS1,PIERCE1,XRCC3,FAM27C,PKN2-AS1,H1-10-AS1
ToppCell Atlas	e3e3a67a5a93ef4475224a256d45ae24526383cc	facs-Brain_Non-Myeloid-Cortex-3m-Mesenchymal-Ependyma|Brain_Non-Myeloid / Brain_Non-Myeloid_Brain_Myeloid - method, tissue, subtissue, age, lineage, cell ontology and free annotation	Mouse Aging Atlas- Tabula Muris Senis	2.045E-3	1.000E0	1.065E-2	1.168E-1	17	173	CFAP276,MELTF,CFAP92,CFAP263,FBXL13,C7orf57,CROCC,MEIG1,SLC26A3,RIIAD1,CCDC170,RSPH14,PIERCE1,CFAP184,DRC2,MDH1B,SLC14A2
ToppCell Atlas	11e95a60b5f6f07f27154a23203bac431e7528c6	3'-Child09-12-SmallIntestine-Mesenchymal-fibroblastic-Stromal_3_(C7+)|Child09-12 / Celltypes from developing, pediatric, Crohn's, & adult GI tract	Cells of the human intestinal tract mapped across space and time	2.045E-3	1.000E0	1.065E-2	1.168E-1	17	173	LCNL1,C1R,OGN,SERPINF1,FXYD1,COL6A3,PRELP,SEMA3E,MEG3,CACNG2,FGFR1,ITGA11,RSPO3,TIMP3,TNXB,WNT2B,IGFBP6
ToppCell Atlas	02b3aae071ff1f469d52a4d513a4eb46ae70bba3	3'-Airway_Nasal-Epithelial-Epithelial_transtional-secretory-SMG_serous_secreting_cell-SMG_serous_(nasal)-SMG_serous_(nasal)_L.0.6.0.1|3' / 5'-vs-3', Tissue groups, Lineages, Lineage subclass, Cell_type2, Cell_subtype2_L4.5	The Integrated Human Lung Cell Atlas	2.052E-3	1.000E0	1.065E-2	1.168E-1	18	188	MELTF,MCFD2,TMEM258,CBR3,NENF,SELENOM,NDUFAF8,DLGAP1-AS5,CXCL17,SEZ6L2,MELTF-AS1,CNPY2,PPP1R1B,GATM,SEC61B,GUK1,CCL28,SNORC
ToppCell Atlas	411d4dd5c9dee7ebd8db352640cf009e7b033ba9	3'_v3-blood-Myeloid_Dendritic-DC1|blood / Manually curated celltypes from each tissue	Cross-tissue immune cell analysis reveals tissue-specific features in humans	2.052E-3	1.000E0	1.065E-2	1.168E-1	18	188	ARHGAP26-AS1,SERPINF1,SERPINF2,CST3,CYP2E1,CYB5R3,CLNK,EGLN3,C1orf54,PIPOX,PPM1J,CYP4X1,SPINT2,CGREF1,OXCT2,HLA-DQB1,ANKRD65,LMNA
ToppCell Atlas	7fc9810ab14354cb512e2b1285562009c10203f5	droplet-Fat-Scat-21m-Mesenchymal|Fat / Fat_BAT_GAT_MAT_SCAT - method, tissue, subtissue, age, lineage, cell ontology and free annotation	Mouse Aging Atlas- Tabula Muris Senis	2.052E-3	1.000E0	1.065E-2	1.168E-1	18	188	NAT8L,CYGB,DUOX1,OGN,SERPINF1,FXYD1,COL6A3,STMN3,CD302,RPL10,SPON2,ITGA11,GSN,TNXB,TMEFF2,IGFBP6,LAMB1,LOXL2
ToppCell Atlas	13e72b0a2b62d95c805294645fca79d8f96e9e78	droplet-Mammary_Gland-nan-18m-Lymphocytic-nan|Mammary_Gland / Skin_Bladder_Kidney_Mammary_Gland - method, tissue, subtissue, age, lineage, cell ontology and free annotation	Mouse Aging Atlas- Tabula Muris Senis	2.052E-3	1.000E0	1.065E-2	1.168E-1	18	188	CD6,CD72,LY6G5B,CRMP1,ACAP1,GPR183,RPL3,RPL18A,RPL37,RPS3,RPS9,RPS14,RPS27,HVCN1,ARHGAP9,CORO1A,TMSB4X,RPL35
ToppCell Atlas	e239bcdbd210a398a5850cb6fbf171d402f45a4f	10x_3'_v2v3-Neoplastic-Stem-like-NPC-like-NPC-like_neural-C|10x_3'_v2v3 / Platform, Oncotype, Lineage, Cell_class, celltype (level4), mutation group	Harmonized single-cell landscape, intercellular crosstalk and tumor architecture of glioblastoma	2.052E-3	1.000E0	1.065E-2	1.168E-1	18	188	CHKB-DT,DUOX1,CALD1,ZNF528-AS1,RAI14,ZNF804A,MEG3,BEX2,GP1BB,PCDHGA2,SNHG16,PWWP3A,TRAPPC5,GABARAP,GAS5,ZFHX2,SRD5A3-AS1,DANCR
ToppCell Atlas	b483b4629695764568bcbd1d527d614824147783	facs-Kidney-nan-3m-Epithelial-kidney_collecting_duct_epithelial_cell|Kidney / Skin_Bladder_Kidney_Mammary_Gland - method, tissue, subtissue, age, lineage, cell ontology and free annotation	Mouse Aging Atlas- Tabula Muris Senis	2.052E-3	1.000E0	1.065E-2	1.168E-1	18	188	ALDOB,ASL,SUCLG2,PAH,PDZK1,SLC22A8,UAP1L1,PGAP6,DDT,LACTB2,SLC25A15,AKR1A1,SLC37A4,SORD,GATM,ATP5MK,TIMP3,CHCHD10
ToppCell Atlas	65dd6721b289167d7a716999a561462434a6481b	facs-GAT-Fat-18m-Lymphocytic-nan|GAT / Fat_BAT_GAT_MAT_SCAT - method, tissue, subtissue, age, lineage, cell ontology and free annotation	Mouse Aging Atlas- Tabula Muris Senis	2.052E-3	1.000E0	1.065E-2	1.168E-1	18	188	CD72,GPR171,JAKMIP1,ACAP1,PTPN22,DUSP2,GPR183,RPL18A,B3GNT5,RPS9,RPS14,RPS27,SLA2,HVCN1,PIM2,CORO1A,RPL35,CHCHD10
ToppCell Atlas	ee8ff134a639deca2bb3027c4d3291f48c12d171	P07-Endothelial-capillary_endothelial_cell-capillary_endothelial_cell|P07 / developmental_time, Lineage, Cell group, Cell type, Cell type_cellcyc-phase	LungMAP ‚Äî Genomic, epigenomic and biophysical cues controlling the emergence of the gas exchange niche in the mouse lung	2.052E-3	1.000E0	1.065E-2	1.168E-1	18	188	MEST,AQP1,ARF1,MSN,ADAM15,RASIP1,F11R,C1orf54,DUSP6,APH1A,VAT1,DNAJC8,SGK1,PCDH17,LYVE1,GUK1,UPP1,SMAGP
ToppCell Atlas	e54e09d34e263d5709c337914809e61e74e20591	droplet-Fat-Scat-21m-Mesenchymal-mesenchymal_stem_cell_of_adipose|Fat / Fat_BAT_GAT_MAT_SCAT - method, tissue, subtissue, age, lineage, cell ontology and free annotation	Mouse Aging Atlas- Tabula Muris Senis	2.052E-3	1.000E0	1.065E-2	1.168E-1	18	188	NAT8L,CYGB,DUOX1,OGN,SERPINF1,FXYD1,COL6A3,STMN3,CD302,RPL10,SPON2,ITGA11,GSN,TNXB,TMEFF2,IGFBP6,LAMB1,LOXL2
ToppCell Atlas	5108238b7b8e9645c0cd75f8405a4638617e74a2	droplet-Lung-21m-Hematologic-lymphocytic-CD8-positive,_alpha-beta_T_cell-CD8-positive,_alpha-beta_T_cell_l9|21m / method, tissue, age, lineage, sublineage, cell ontologies, cell type and subtype	Mouse Aging Atlas- Tabula Muris Senis (Lung and Trachea)	2.052E-3	1.000E0	1.065E-2	1.168E-1	18	188	RPL10A,NPM1,CD6,PTPN22,GPR183,EEF1B2,RPL3,RPL12,RPL18A,RPL37,RPS3,RPS9,RPS14,RPS15,RPS27,ENTREP3,CORO1A,RPL35
ToppCell Atlas	8231e635706a296db6b6da1029a33bbc1b52478e	tumor_Lymph_Node_/_Brain-Fibroblasts-Undetermined|tumor_Lymph_Node_/_Brain / Location, Cell class and cell subclass	Human Metastatic Lung Adenocarcinoma (Nayoung Kim et al)	2.052E-3	1.000E0	1.065E-2	1.168E-1	18	188	CYGB,C1R,SAMD11,SERPINF1,SEPTIN4,PRELP,BNC2,DIO2,ZNF805,LEAP2,SULF1,TNS2,C19orf81,HARS2,TK2,CA5B,ZNF540,ZSCAN26
ToppCell Atlas	a7dafee7c15ccad24b0eb2b9e2e600691bc357b6	5'-Adult-Appendix-Epithelial|Adult / Celltypes from developing, pediatric, Crohn's, & adult GI tract	Cells of the human intestinal tract mapped across space and time	2.052E-3	1.000E0	1.065E-2	1.168E-1	18	188	ATP5PB,SUCLG2,PROM1,PDCD5,CFTR,DRGX,PPDPF,FABP5,PPP1R1B,SPINT2,ATP5MK,TMEM141,HMGN2,TXN,CHCHD10,BOLA3,SMAGP,SNORC
ToppCell Atlas	1efbc99bcd6542e5d9fa91edb7c4295167914786	facs-Brain_Non-Myeloid-Cerebellum-24m-Neuronal-neuron|Brain_Non-Myeloid / Brain_Non-Myeloid_Brain_Myeloid - method, tissue, subtissue, age, lineage, cell ontology and free annotation	Mouse Aging Atlas- Tabula Muris Senis	2.052E-3	1.000E0	1.065E-2	1.168E-1	18	188	NAT8L,CYGB,LMTK3,PNMA8B,SOWAHB,ZNF385A,SNHG11,SKOR1,SCRT1,STMN3,PVALB,MEG3,CACNG2,HAPLN4,TBC1D9,GLRA2,TRPC3,NRIP3
ToppCell Atlas	f72bc8965872da4d7d7990895beadbe36752314f	droplet-Limb_Muscle-MUSCLE-1m-Lymphocytic-B_cell|Limb_Muscle / Tongue_Heart_Limb_Muscle_Aorta_Diaphragm - method, tissue, subtissue, age, lineage, cell ontology and free annotation	Mouse Aging Atlas- Tabula Muris Senis	2.052E-3	1.000E0	1.065E-2	1.168E-1	18	188	KCTD14,CD72,GPR171,JAKMIP1,ACAP1,ZNF831,DUSP2,GPR183,RPL18A,B3GNT5,RPS3,DOK3,RPS27,HVCN1,CYB561A3,CORO1A,SP140,CHCHD10
ToppCell Atlas	87fd5e2dd01583baf7e018bff8750d20a557a20f	facs-Brain_Non-Myeloid-Striatum_-18m-Macroglial-nan|Brain_Non-Myeloid / Brain_Non-Myeloid_Brain_Myeloid - method, tissue, subtissue, age, lineage, cell ontology and free annotation	Mouse Aging Atlas- Tabula Muris Senis	2.052E-3	1.000E0	1.065E-2	1.168E-1	18	188	NMRAL1,APLP1,TMEM258,SEPTIN4,SELENOM,CLIP3,SEZ6L2,P3H4,TSBP1,FTH1,TMEM151A,GATM,HAPLN2,HMGN2,TMEFF2,JOSD2,TTYH2,GJC2
ToppCell Atlas	d5ce3ffe783c322b4765b790e861727e46bc34b3	nucseq-Immune-Immune_Myeloid-Myeloid_Dendritic-cDC1|nucseq / Celltype signatures by Technology, Lineage, Lineage_subclass, Celltype_group, Cell_type2	Human Cell Ref v1.1	2.052E-3	1.000E0	1.065E-2	1.168E-1	18	188	ADAM19,ENTPD1,SERPINF1,SNX8,SERPINF2,PPT1,CST3,PTPN22,CLNK,C1orf54,DUSP2,EEF1B2,NET1,PPM1J,SLC2A1,CD226,HLA-DQB1,TTYH2
ToppCell Atlas	c1f64311ff05093b2f4f672e33f5f75e3bc8a8db	facs-Kidney-nan-3m-Epithelial-kidney_collecting_duct_epithelial_cell|Kidney / Skin_Bladder_Kidney_Mammary_Gland - method, tissue, subtissue, age, lineage, cell ontology and free annotation	Mouse Aging Atlas- Tabula Muris Senis	2.052E-3	1.000E0	1.065E-2	1.168E-1	18	188	ALDOB,ASL,SUCLG2,PAH,PDZK1,SLC22A8,UAP1L1,PGAP6,DDT,LACTB2,SLC25A15,AKR1A1,SLC37A4,SORD,GATM,ATP5MK,TIMP3,CHCHD10
ToppCell Atlas	62d33d2990d4a2d32bd0863147e47f656df1966e	COVID-19_Mild-pDC|COVID-19_Mild / Disease condition and Cell class	COVID-19 PBMC Myeloid Cell Atlas	2.052E-3	1.000E0	1.065E-2	1.168E-1	18	188	NAT8L,LCNL1,CFAP119,SERPINF1,PHEX,EGLN3,DRD4,CD320,PPM1J,SLA2,SLC4A3,SLC15A4,TSPYL2,CYB561A3,CCDC183,CADM4,IL3RA,ALDH5A1
ToppCell Atlas	0476d7ee3e0ce78c3c5b111e9ade01098f9ea7ec	Smart-start-Cell-Wel_seq-Neoplastic-Stem-like-OPC-like-OPC-like_Prolif-E|Smart-start-Cell-Wel_seq / Platform, Oncotype, Lineage, Cell_class, celltype (level4), mutation group	Harmonized single-cell landscape, intercellular crosstalk and tumor architecture of glioblastoma	2.052E-3	1.000E0	1.065E-2	1.168E-1	18	188	AK9,NDUFA7,DDX18,CCNE1,ZNF528-AS1,C7orf57,MYL6B,MYADML2,PRELP,KCNE2,NUSAP1,FOXM1,NAA38,CEP152,SON,GYPB,C2orf15,PACRG-AS1
ToppCell Atlas	6740bed5fb8f45b6eea17041894b804214c2a4ae	Fibroblast-A|World / shred on cell class and cell subclass (v4)	mouse_P3_lung_dropseq (2716 cells)	2.052E-3	1.000E0	1.065E-2	1.168E-1	18	188	DACT3,STBD1,OGN,CDO1,PHEX,FXYD1,NENF,COL6A3,SEPTIN4,FBLIM1,CPED1,FGF10,FREM1,GSN,GYG1,FKBP9,UPK1B,LAMB1
ToppCell Atlas	5d12afb483d028ca02b3b4215131f6128e8bcd48	metastatic_Lymph_Node-Myeloid_cells-CD163+CD14+_DCs|metastatic_Lymph_Node / Location, Cell class and cell subclass	Human Metastatic Lung Adenocarcinoma (Nayoung Kim et al)	2.052E-3	1.000E0	1.065E-2	1.168E-1	18	188	TNFSF12,CD4,SLC16A3,SERPINF1,ZNF385A,PPT1,CST3,C1orf54,DUSP2,GPR183,IGSF6,SGK1,RAB31,GSN,HCK,HLA-DQB1,IDH2,IL18
ToppCell Atlas	840215e16cff90f821f776186284eafcf2350690	ASK452-Immune-Mast_cell|ASK452 / Donor, Lineage and Cell class of Lung cells from Dropseq	A Cellular Census of Human Lungs (Vieira Braga et al)	2.052E-3	1.000E0	1.065E-2	1.168E-1	18	188	MITF,CD44,HILPDA,NFE2L3,CTR9,SLC26A2,EMP3,RPL3,RPL10,RPL12,RPS27,SLC18A2,FTH1,PLGRKT,SLC2A6,FAM27C,LMNA,SYTL3
ToppCell Atlas	ce8aaf2678d5777daedd131b62d9233038b0723f	facs-GAT-Fat-18m-Lymphocytic|GAT / Fat_BAT_GAT_MAT_SCAT - method, tissue, subtissue, age, lineage, cell ontology and free annotation	Mouse Aging Atlas- Tabula Muris Senis	2.052E-3	1.000E0	1.065E-2	1.168E-1	18	188	CD72,GPR171,JAKMIP1,ACAP1,PTPN22,DUSP2,GPR183,RPL18A,B3GNT5,RPS9,RPS14,RPS27,SLA2,HVCN1,PIM2,CORO1A,RPL35,CHCHD10
ToppCell Atlas	a75c2cf2f8dae343c13aaa66b637658b935ed10a	COVID-19_Mild-pDC-|COVID-19_Mild / Disease condition and Cell class	COVID-19 PBMC Myeloid Cell Atlas	2.052E-3	1.000E0	1.065E-2	1.168E-1	18	188	NAT8L,LCNL1,CFAP119,SERPINF1,PHEX,EGLN3,DRD4,CD320,PPM1J,SLA2,SLC4A3,SLC15A4,TSPYL2,CYB561A3,CCDC183,CADM4,IL3RA,ALDH5A1
ToppCell Atlas	14c1c88a944c66f2eaac1ce7526815dcce1f5147	Pericytes-IPF_03|World / lung cells shred on cell class, cell subclass, sample id	Pathobiology of Pulmonary Fibrosis (Reyfman et al., 2019)	2.052E-3	1.000E0	1.065E-2	1.168E-1	18	188	SRSF12,DACT3,CALD1,OGN,ANGPTL1,FXYD1,PLN,ZCCHC18,LRRN3,FBLIM1,SLC25A15,CPED1,HIGD1B,SULF1,LDOC1,CEBPB-AS1,LGI4,KLRB1
ToppCell Atlas	f6061dd965a2b2fe6ad864f8aecc06d2e74881ce	renal_cortex_nuclei-Renal_AKI_(acute_kidney_injury)-Epithelial-Distal_tubule_epithelial_cell-kidney_distal_convoluted_tubule_epithelial_cell_cycling-Cycling_Distal_Convoluted_Tubule_Cell_low-phase|Renal_AKI_(acute_kidney_injury) / Celltypes from Cells and Nuclei per compartment and clinical group	Integrated Single-nucleus and Single-cell RNA-seq of the Adult Human Kidney	2.073E-3	1.000E0	1.075E-2	1.179E-1	15	144	BUB1B,NLRC4,CKS1B,CSTF2,SMCR5,SYNGAP1-AS1,ASPN,KDM8,NUSAP1,SPINT2,SLC18A2,MTFR1L,SLC2A6,CCDC183,KIF4A
ToppCell Atlas	df7609503782d8d7e4f31ed2a626916e5474d5bc	Control-Epithelial_alveolar-Mes-Like|Control / V2 postpublication: Rhesus Genome Updated; Treatment groups by lineage, cell_type_level1, cell_type_level2	PretermPrimateLungAtlas	2.097E-3	1.000E0	1.087E-2	1.193E-1	13	116	B3GALT4,UBXN11,PARPBP,E4F1,SPAG5,SDCBP2,DPH7,ENO4,ZNF276,AGBL5,TMEM182,TTYH2,EEF2KMT
ToppCell Atlas	c63f402d6ab71c2fcef12174b3139e55a727266c	PBMC_fresh-frozen-Mild-Moderate_progression_d12-25-Lymphocytic-Lymphocytic_T-mature_alpha-beta_T_cell-T_CD4_c02-AQP3|Mild-Moderate_progression_d12-25 / Compartment, severity and other cell annotations on 10x 3' data (130k)	Large Scale COVID-19 Single Cell Data (Ren et al.)	2.106E-3	1.000E0	1.092E-2	1.198E-1	14	130	RBM26-AS1,ZNF77,FXYD1,ZBTB24,F11R,DIO2,POLR3GL,DDX28,TGFBR3L,HINT2,GFUS,ZNF202,KCNJ13,KLRB1
ToppCell Atlas	169d88bffd7cd813a484d809defa638ceaca4bcb	E18.5-samps-Mesenchymal-Matrix_fibroblast-matrix_-_immature_4|E18.5-samps / Age Group, Lineage, Cell class and subclass	Mouse_Lung_DevAtlas	2.106E-3	1.000E0	1.092E-2	1.198E-1	14	130	APOA1,BUB1B,SHISA7,RFC5,CDCA8,MRTO4,CPA4,NUSAP1,PIDD1,SPATA45,FOXM1,RSPH14,OBSL1,TNXB
ToppCell Atlas	b4bc888e978b1b577721b891b0af6ba9a1607044	E18.5-samps-Mesenchymal-Matrix_fibroblast-FB-1|E18.5-samps / Age Group, Lineage, Cell class and subclass	Mouse_Lung_DevAtlas	2.142E-3	1.000E0	1.109E-2	1.216E-1	16	159	DDX3Y,KICS2,MAPK7,GPR183,HDDC3,CYB5D2,FGF10,SLC35A1,STYXL1,FREM1,COPS8,GPC1,PRR3,GYG1,CBX7,B3GALT6
ToppCell Atlas	e1c48c4ceda116826819ff9adeed7bad6a58844d	severe_COVID-19-pDC|World / disease group, cell group and cell class (v2)	PBMC Atlas of COVID-19 and Influenza Patients (Lee et al.)	2.142E-3	1.000E0	1.109E-2	1.216E-1	16	159	LCNL1,B3GALNT1,SERPINF1,PHEX,ODAD4,FBXO24,EGLN3,DRD4,PPM1J,ARMCX1,SLC4A3,PCDHGA6,C19orf81,CCDC183,CADM4,IL3RA
ToppCell Atlas	776139481f2d3630461b4dabca606ebf6e6f034e	facs-Lung-EPCAM-24m-Lymphocytic-CD8+_T|Lung / Lung_Trachea - method, tissue, subtissue, age, lineage, cell ontology and free annotation	Mouse Aging Atlas- Tabula Muris Senis	2.142E-3	1.000E0	1.109E-2	1.216E-1	16	159	BDH1,BAIAP3,CD6,JAKMIP1,ZCCHC18,PTPN22,DUSP2,GPR183,RPL12,RPS3,SLA2,CD226,ENTREP3,PIM2,CORO1A,SYTL3
ToppCell Atlas	bbb19e2f0b7cee70836fa96dc22f888cbc403d28	facs-Lung-EPCAM-24m-Lymphocytic-CD8-positive,_alpha-beta_T_cell|Lung / Lung_Trachea - method, tissue, subtissue, age, lineage, cell ontology and free annotation	Mouse Aging Atlas- Tabula Muris Senis	2.142E-3	1.000E0	1.109E-2	1.216E-1	16	159	BDH1,BAIAP3,CD6,JAKMIP1,ZCCHC18,PTPN22,DUSP2,GPR183,RPL12,RPS3,SLA2,CD226,ENTREP3,PIM2,CORO1A,SYTL3
ToppCell Atlas	7bb76324d2026d4bd348126cb169c8411f0d7145	PND10-Immune-Immune_Myeloid-DC-cDC1|PND10 / Age_group by Lineage, Lineage_subclass, Cell_type, subtypes-by-prolif	Mouse_Lung_DropSeq_E16-P28	2.142E-3	1.000E0	1.109E-2	1.216E-1	16	159	CCDC12,KCTD14,ATOX1,SERPINF1,PPT1,CST3,PLET1,PSME1,CLNK,ARPC1B,TNFSF13B,GATM,TBC1D9,TMSB4X,IL18,PIANP
ToppCell Atlas	a4bfd59c53237964fc24a24de5c1925fdd01db99	P15-Epithelial-epithelial_progenitor_cell-epi_progenitor|P15 / developmental_time, Lineage, Cell group, Cell type, Cell type_cellcyc-phase	LungMAP ‚Äî Genomic, epigenomic and biophysical cues controlling the emergence of the gas exchange niche in the mouse lung	2.142E-3	1.000E0	1.109E-2	1.216E-1	16	159	STBD1,CEBPA,CFTR,GRAMD1C,CLDN18,FABP5,FAT2,SPINT2,BAIAP2L1,CYP4V2,C19orf81,DMKN,BEX4,CHCHD10,KCNJ13,KLHDC9
ToppCell Atlas	0fbfdb18b7ed4bde077add13f2b3636e144b254f	390C-Lymphocytic-CD4_T-cell-Proliferating_T_cell|390C / Donor, Lineage, Cell class and subclass (all cells)	Tissue Stability Cell Atlas - Lung Cells	2.142E-3	1.000E0	1.109E-2	1.216E-1	16	159	APLP1,BUB1B,PRC1,CCNA2,PKMYT1,POC1A,NUF2,NYAP1,RPS6KL1,E2F1,NUSAP1,FOXM1,TEDC2,ORC6,AGBL5,KIF4A
ToppCell Atlas	a5509f0604ef0caef5ed1af83dd89c86686c73cc	PND03-Immune-Immune_Lymphocytic_T/NK-Lymphocytic_T-CD4_T-CD4_T_prolif|PND03 / Age_group by Lineage, Lineage_subclass, Cell_type, subtypes-by-prolif	Mouse_Lung_DropSeq_E16-P28	2.142E-3	1.000E0	1.109E-2	1.216E-1	16	159	MCM6,CDC7,CCNA2,CCNE1,CD4,GLYCTK,JAKMIP1,POLD2,CDCA8,NUSAP1,PPM1J,RUNDC3A,PHF24,USP1,ANP32E,MPPE1
ToppCell Atlas	4000ed0d3b7d488722bcd0042fa2ff4405aaab82	facs-Lung-Endomucin-24m-Lymphocytic-mature_NK_T_cell|Lung / Lung_Trachea - method, tissue, subtissue, age, lineage, cell ontology and free annotation	Mouse Aging Atlas- Tabula Muris Senis	2.142E-3	1.000E0	1.109E-2	1.216E-1	16	159	SHROOM4,MGST3,CHRD,NEB,SLC39A13,LRRN3,PTPRQ,E2F1,HDDC3,CEP72,NEURL4,SNX19,TTLL12,AKIP1,ZFHX2,ZNF174
ToppCell Atlas	7619d0d49738dd08daf01b42664691a5323aa793	facs-Lung-Endomucin-24m-Lymphocytic-Natural_Killer_T_cell|Lung / Lung_Trachea - method, tissue, subtissue, age, lineage, cell ontology and free annotation	Mouse Aging Atlas- Tabula Muris Senis	2.142E-3	1.000E0	1.109E-2	1.216E-1	16	159	SHROOM4,MGST3,CHRD,NEB,SLC39A13,LRRN3,PTPRQ,E2F1,HDDC3,CEP72,NEURL4,SNX19,TTLL12,AKIP1,ZFHX2,ZNF174
ToppCell Atlas	f7bccfeffa737f151417bf52ea45111b0957bce9	PND07-Immune-Immune_Lymphocytic_T/NK-Lymphocytic_ILC-NK-ILC-ILC_prolif|PND07 / Age_group by Lineage, Lineage_subclass, Cell_type, subtypes-by-prolif	Mouse_Lung_DropSeq_E16-P28	2.142E-3	1.000E0	1.109E-2	1.216E-1	16	159	MCM6,PAOX,ZNF319,HIRIP3,SRRD,SLC5A6,SEC22C,PRPF4,PCTP,PPARG,CRMP1,RRN3,DALRD3,PHC1,FANCF,GAA
ToppCell Atlas	4120656e6d6cf5435a248326b5fdbdc7b22137af	3'-GW_trimst-2-LargeIntestine-Hematopoietic-Myeloid-pDC|GW_trimst-2 / Celltypes from developing, pediatric, Crohn's, & adult GI tract	Cells of the human intestinal tract mapped across space and time	2.174E-3	1.000E0	1.118E-2	1.227E-1	17	174	TNK1,SERPINF1,PHEX,SERPINF2,PCSK4,GPR183,RGS19,SLA2,EHMT2-AS1,SLC4A3,CYSLTR1,CDH23,CORO1A,SLC2A6,LRRC24,PANX2,IL3RA
ToppCell Atlas	a9f34d1237f335d27c5560ff514368f4709f9144	droplet-Thymus-nan-21m-Lymphocytic-Double_negative_thymocyte,_DN3_(Cd8-,_Cd4-),_some_express_pre_TCR_alpha|Thymus / Spleen_Marrow_Thymus - method, tissue, subtissue, age, lineage, cell ontology and free annotation	Mouse Aging Atlas- Tabula Muris Senis	2.174E-3	1.000E0	1.118E-2	1.227E-1	17	174	DGCR6,TEDC1,PPT1,MFSD13A,RPS14,TRIM46,ACOT6,LZTS2,SOX15,TBC1D9B,TSPAN9,IL34,IDH2,ZNF428,SH2D5,PDRG1,DANCR
ToppCell Atlas	021ebc6ec022b992d7b25333ba0b7416371e041b	facs-Marrow-B-cells-24m-Lymphocytic-late_pro-B_cell|Marrow / Spleen_Marrow_Thymus - method, tissue, subtissue, age, lineage, cell ontology and free annotation	Mouse Aging Atlas- Tabula Muris Senis	2.174E-3	1.000E0	1.118E-2	1.227E-1	17	174	NMRAL1,H2AC6,CFAP263,PRC1,CCNA2,RCC1,CKS1B,CKS2,FBXO5,CDCA8,SELENOH,XRCC6,UBE2S,CECR2,HMGN2,CHCHD10,ANP32E
ToppCell Atlas	31f7127faabcb1092bb9827db625f57cf7d8240e	droplet-Lung-21m-Hematologic-myeloid-Basophil/Mast_cell|21m / method, tissue, age, lineage, sublineage, cell ontologies, cell type and subtype	Mouse Aging Atlas- Tabula Muris Senis (Lung and Trachea)	2.174E-3	1.000E0	1.118E-2	1.227E-1	17	174	H2AC6,MUC20,DGAT1,CEBPA,PFKP,CKS2,PLK3,SLC26A3,FLOT1,RBFA,IGSF6,FABP5,CHST15,SLC18A2,TMSB4X,MFSD2B,SYTL3
ToppCell Atlas	a3f4981b10afa9d41a1c66c7f98522a8a534f82b	PND07-Immune-Immune_Myeloid-Megakaryocyte/Platelet-Megakaryocyte/Platelet-Megakaryocyte/Platelet_mature|PND07 / Age_group by Lineage, Lineage_subclass, Cell_type, subtypes-by-prolif	Mouse_Lung_DropSeq_E16-P28	2.174E-3	1.000E0	1.118E-2	1.227E-1	17	174	H2AC6,LRRC73,ANGPTL1,LRRN3,GRAMD1C,DDIT3,MFAP3L,C1orf56,TOM1L1,SLC6A4,CD226,ABTB1,CHAC2,GP1BB,P2RY12,SH2D5,MFSD2B
ToppCell Atlas	6cc108dde4b3f98a78a6040280f0d5e4aaa5bd75	PND07-Immune-Immune_Myeloid-Megakaryocyte/Platelet|PND07 / Age_group by Lineage, Lineage_subclass, Cell_type, subtypes-by-prolif	Mouse_Lung_DropSeq_E16-P28	2.174E-3	1.000E0	1.118E-2	1.227E-1	17	174	H2AC6,LRRC73,ANGPTL1,LRRN3,GRAMD1C,DDIT3,MFAP3L,C1orf56,TOM1L1,SLC6A4,CD226,ABTB1,CHAC2,GP1BB,P2RY12,SH2D5,MFSD2B
ToppCell Atlas	0cf40ce9d9ad926c4909665aaa224694b5d970cb	facs-Marrow-KLS-3m-Lymphocytic|Marrow / Spleen_Marrow_Thymus - method, tissue, subtissue, age, lineage, cell ontology and free annotation	Mouse Aging Atlas- Tabula Muris Senis	2.174E-3	1.000E0	1.118E-2	1.227E-1	17	174	CNIH2,YARS1,BDH1,CCNE1,TEDC1,SHLD2,FBXO5,ZCWPW1,DUSP2,C3orf18,MAP6D1,TUBG2,POLL,TPPP,HMGN1,ZNF428,LAMB3
ToppCell Atlas	4b8bc5568e36031c8ecf001bb646809038c23919	PND07-Immune-Immune_Myeloid-Megakaryocyte/Platelet-Megakaryocyte/Platelet|PND07 / Age_group by Lineage, Lineage_subclass, Cell_type, subtypes-by-prolif	Mouse_Lung_DropSeq_E16-P28	2.174E-3	1.000E0	1.118E-2	1.227E-1	17	174	H2AC6,LRRC73,ANGPTL1,LRRN3,GRAMD1C,DDIT3,MFAP3L,C1orf56,TOM1L1,SLC6A4,CD226,ABTB1,CHAC2,GP1BB,P2RY12,SH2D5,MFSD2B
ToppCell Atlas	a9c6edf5c3fc119c24425f921c5566a8356c30fe	PND03-Mesenchymal-Mesenchymal_structural-Fibroblastic-Mesothelial-Mesothelial_mature|PND03 / Age_group by Lineage, Lineage_subclass, Cell_type, subtypes-by-prolif	Mouse_Lung_DropSeq_E16-P28	2.174E-3	1.000E0	1.118E-2	1.227E-1	17	174	NHERF1,BNC2,SLC26A3,NET1,FGF5,FGF9,P3H4,TMEM151A,PALS2,AHNAK2,SULF1,HAS1,TNXB,PNPLA1,UPK1B,IGFBP6,RNF112
ToppCell Atlas	785be49a2dbbb1dff0fbced1b48b942c2f4a508d	facs-Lung-EPCAM-18m-Lymphocytic-CD8-positive,_alpha-beta_T_cell|Lung / Lung_Trachea - method, tissue, subtissue, age, lineage, cell ontology and free annotation	Mouse Aging Atlas- Tabula Muris Senis	2.174E-3	1.000E0	1.118E-2	1.227E-1	17	174	BDH1,BAIAP3,CD4,CD6,GPR171,ZCCHC18,CRMP1,ACAP1,PTPN22,DUSP2,GPR183,SLA2,ENTREP3,ARHGAP9,CORO1A,PPP1R18,SYTL3
ToppCell Atlas	c2fc78dd6c440737ded59676961e4c7b923084ce	facs-Marrow-B-cells-24m-Lymphocytic-late_pro_B_cell|Marrow / Spleen_Marrow_Thymus - method, tissue, subtissue, age, lineage, cell ontology and free annotation	Mouse Aging Atlas- Tabula Muris Senis	2.174E-3	1.000E0	1.118E-2	1.227E-1	17	174	NMRAL1,H2AC6,CFAP263,PRC1,CCNA2,RCC1,CKS1B,CKS2,FBXO5,CDCA8,SELENOH,XRCC6,UBE2S,CECR2,HMGN2,CHCHD10,ANP32E
ToppCell Atlas	2b683e81b315ad22555314433aed5681feb48da8	Control-CD4+_T_activated|Control / Disease group and Cell class	COVID-19 T cell Atlas (BAL)	2.174E-3	1.000E0	1.118E-2	1.227E-1	17	174	HYAL3,NRBP2,HES4,ADAM19,CDK18,LKAAEAR1,CDCA8,APBB3,KAT5,FLYWCH1,MRPL17,YPEL4,TNFSF13B,GLMN,PTRH1,IFIT3,ALDH5A1
ToppCell Atlas	986e591d3d46009e53548dfa1f2126cf31063ef4	facs-Lung-EPCAM-18m-Lymphocytic-CD8+_T|Lung / Lung_Trachea - method, tissue, subtissue, age, lineage, cell ontology and free annotation	Mouse Aging Atlas- Tabula Muris Senis	2.174E-3	1.000E0	1.118E-2	1.227E-1	17	174	BDH1,BAIAP3,CD4,CD6,GPR171,ZCCHC18,CRMP1,ACAP1,PTPN22,DUSP2,GPR183,SLA2,ENTREP3,ARHGAP9,CORO1A,PPP1R18,SYTL3
ToppCell Atlas	99d7421ad5eafe7751ef90698a92f683aa33bca8	356C-Lymphocytic-CD4_T-cell-CD4+_Effector_T_cell-2|Lymphocytic / Donor, Lineage, Cell class and subclass (all cells)	Tissue Stability Cell Atlas - Lung Cells	2.174E-3	1.000E0	1.118E-2	1.227E-1	17	174	DLK2,CALD1,CD4,CD6,CD44,LPAR2,ASIC3,GPR171,PPARG,CRMP1,CCNI2,TPPP,TGIF1,TMSB4X,IL34,TXN,SELENON
ToppCell Atlas	33e18f1cc5ba7930e8c7a337e7122e23f16df592	TCGA-Lung-Primary_Tumor-Lung_Carcinoma-Lung_Squamous_Cell_Carcinoma-1|TCGA-Lung / Sample_Type by Project: Shred V9	TCGA OncoMap	2.174E-3	1.000E0	1.118E-2	1.227E-1	17	174	LSM2,OST4,PFDN5,PSMA5,PSMB3,PSMC6,RPS3,MRPL27,RPS14,POLR1H,EMG1,TRIAP1,TRAPPC2L,MSRB1,DYNLT1,RPL35,MRPL11
ToppCell Atlas	9eab43885496b8586f8ec5b4bcb1fd5b209218e5	droplet-Thymus-nan-18m-Lymphocytic-Double_negative_thymocyte,_DN3_(Cd8-,_Cd4-),_some_express_pre_TCR_alpha|Thymus / Spleen_Marrow_Thymus - method, tissue, subtissue, age, lineage, cell ontology and free annotation	Mouse Aging Atlas- Tabula Muris Senis	2.174E-3	1.000E0	1.118E-2	1.227E-1	17	174	TEDC1,ZNF385A,PPT1,RPS6KL1,MFSD13A,RPS14,TRIM46,LZTS2,XRCC6,TBC1D9B,TGIF1,IL34,PATZ1,PNPLA1,IDH2,SH2D5,PDRG1
ToppCell Atlas	73e1ad4007d94fca25ed7c6fbe5d205d4e1b8a3b	TCGA-Pancreas-Primary_Tumor-Pancreatic_Adenocarcinoma-Ductal_Adenocarcinoma-5|TCGA-Pancreas / Sample_Type by Project: Shred V9	TCGA OncoMap	2.174E-3	1.000E0	1.118E-2	1.227E-1	17	174	MELTF,ALDOA,JPT2,RCC1,PFKP,ENO1,TBC1D2,SLC2A1,AHNAK2,TTC9,AGRN,PDAP1,HSF1,BEAN1-AS1,PORCN,PANX2,ITGB8
ToppCell Atlas	8a8e98e62c2859c004b44dbce6974c9639ebeac6	droplet-Lung-21m-Hematologic-myeloid-Basophil/Mast_cell-basophil_l26|21m / method, tissue, age, lineage, sublineage, cell ontologies, cell type and subtype	Mouse Aging Atlas- Tabula Muris Senis (Lung and Trachea)	2.174E-3	1.000E0	1.118E-2	1.227E-1	17	174	H2AC6,MUC20,DGAT1,CEBPA,PFKP,CKS2,PLK3,SLC26A3,FLOT1,RBFA,IGSF6,FABP5,CHST15,SLC18A2,TMSB4X,MFSD2B,SYTL3
ToppCell Atlas	d357fa946b9d6af46c15402f68758fb9c747bcaf	PBMC-Severe-Hematopoietic-Platelet-Platelet-plt_3|Severe / Location, Disease Group, Cell group, Cell class and sub_cluster (2021.03.09)	Integration of Multiple Sampling Location of COVID-19 Patients	2.176E-3	1.000E0	1.118E-2	1.227E-1	18	189	MAX,H2AC6,SAMD14,OST4,CALD1,PYCR2,CST3,PVALB,CYB5R3,LAMTOR1,ARPC1B,SPINT2,FTH1,GPX4,GSN,TMSB4X,MGAT4B,ILK
ToppCell Atlas	8161910a19089f8cc5a3f1fda039f41a2488f04f	droplet-Fat-SCAT-30m|Fat / Fat_BAT_GAT_MAT_SCAT - method, tissue, subtissue, age, lineage, cell ontology and free annotation	Mouse Aging Atlas- Tabula Muris Senis	2.176E-3	1.000E0	1.118E-2	1.227E-1	18	189	MSX1,OGN,ANGPTL1,NTN1,FXYD1,SELENOM,PRELP,SEMA3E,ASPN,PVALB,PAQR6,FGFR1,GSN,TIMP3,HAS1,TNXB,TMEFF2,IGFBP3
ToppCell Atlas	c3fb363bb0156ffb3367c200f548faebda64ab4a	droplet-Lung-immune-endo-depleted|Lung / Lung_Trachea - method, tissue, subtissue, age, lineage, cell ontology and free annotation	Mouse Aging Atlas- Tabula Muris Senis	2.176E-3	1.000E0	1.118E-2	1.227E-1	18	189	CYGB,CALD1,OGN,CDO1,FXYD1,COL6A3,PRELP,FBLIM1,SPON2,FGFR1,DNAJB4,GSN,TIMP3,TNXB,IGFBP3,IGFBP6,IL11RA,LAMB1
ToppCell Atlas	4f9608b84d135268a17455661870c46ae8554a24	wk_15-18-Mesenchymal-Fibroblast-Airway_fibro|wk_15-18 / Celltypes from embryonic and fetal-stage human lung	Human embryonic and fetal stage lung cell atlas	2.176E-3	1.000E0	1.118E-2	1.227E-1	18	189	MEST,RTL8C,OGN,SERPINF1,HILPDA,FXYD1,NENF,ANKRD35,EFEMP2,SELENOM,RAI14,SEMA3E,GSN,TIMP3,IL11RA,ROR1-AS1,PIANP,LOXL2
ToppCell Atlas	2a2953f6b1b7d070d739dcaf7285fce6e097d9e4	droplet-Lung-immune-endo-depleted-3m|Lung / Lung_Trachea - method, tissue, subtissue, age, lineage, cell ontology and free annotation	Mouse Aging Atlas- Tabula Muris Senis	2.176E-3	1.000E0	1.118E-2	1.227E-1	18	189	CYGB,CALD1,OGN,CDO1,FXYD1,COL6A3,PRELP,FBLIM1,SPON2,FGFR1,DNAJB4,GSN,TIMP3,TNXB,IGFBP3,IGFBP6,IL11RA,LAMB1
ToppCell Atlas	37d2c45debed1564a40a1085b8b310c50923b9e7	HSPCs-Ery_prog.|HSPCs / Lineage and Cell class	Mouse Bone Marrow Niche (Baccin et al)	2.176E-3	1.000E0	1.118E-2	1.227E-1	18	189	AQP1,BLVRB,LDB1,NPM1,YBX1,TRMT61A,WDR46,DCAF4,NSUN2,GNL3,REC8,NPEPL1,RPL3,EPRS1,NECAP2,GATM,GCSH,MFSD2B
ToppCell Atlas	473b01c9162b12b90a617c600238436177a0d18d	10x5'v1-week_12-13-Mesenchymal_fibro-stroma-endosteal_fibroblast|week_12-13 / cell types per 3 fetal stages;per 3',per 5'	Blood and immune development in human fetal bone marrow	2.176E-3	1.000E0	1.118E-2	1.227E-1	18	189	AQP1,LYNX1,OGN,ANGPTL1,NTN1,COL6A3,SEMA3E,ASPN,CPA4,CCDC110,NACAD,RSPO3,TTC9,HAS1,TNXB,FNDC4,IGFBP6,RAMP2-AS1
ToppCell Atlas	f01158bb15df3117fae1271bf8cf8c2501422671	5'-Parenchyma_lung-Immune_Myeloid_mast-Myeloid_Mast/Baso-mast_cell-Mast_cells-Mast_cells_L.1.4.3.0|5' / 5'-vs-3', Tissue groups, Lineages, Lineage subclass, Cell_type2, Cell_subtype2_L4.5	The Integrated Human Lung Cell Atlas	2.176E-3	1.000E0	1.118E-2	1.227E-1	18	189	MITF,AQP8,DDX3Y,CD44,A2M-AS1,GNPTAB,BNC2,MYADM,CLNK,SLC18A2,TSPYL2,FREM1,DNAJB4,TMEFF2,IL5RA,MFSD2B,LMNA,SYTL3
ToppCell Atlas	562f8bf5a7d38afb4a8f2415d617d5f79cfb7e3f	droplet-Heart-HEART_(ALL_MINUS_AORTA)-30m|Heart / Tongue_Heart_Limb_Muscle_Aorta_Diaphragm - method, tissue, subtissue, age, lineage, cell ontology and free annotation	Mouse Aging Atlas- Tabula Muris Senis	2.176E-3	1.000E0	1.118E-2	1.227E-1	18	189	MAN2A1,DDX3Y,TMEM59L,FBLIM1,DIO2,RBM3,FLOT1,IFI27L2,SPON2,FTH1,H2AJ,PALS2,THBS3,DMKN,PPP1R18,HAS1,PANX1,LMNA
ToppCell Atlas	dde037322c8caec0c04c5be1c1b59a167824ad9f	facs-Diaphragm-Limb_Muscle-18m-Mesenchymal-mesenchymal_stem_cell|Diaphragm / Tongue_Heart_Limb_Muscle_Aorta_Diaphragm - method, tissue, subtissue, age, lineage, cell ontology and free annotation	Mouse Aging Atlas- Tabula Muris Senis	2.176E-3	1.000E0	1.118E-2	1.227E-1	18	189	CYGB,MSX1,OGN,SERPINF1,EFEMP2,SELENOM,CRELD2,CD302,SLC29A1,TMEM129,ITGA11,TNFSF13B,LYSMD2,B4GALT1,TMEM9,TNXB,IGFBP6,IL11RA
ToppCell Atlas	d049f33115610bda4489968759f754730698b9cd	E15.5-Mesenchymal-developing_mesenchymal_cell-mesenchymal_proliferating_cell|E15.5 / developmental_time, Lineage, Cell group, Cell type, Cell type_cellcyc-phase	LungMAP ‚Äî Genomic, epigenomic and biophysical cues controlling the emergence of the gas exchange niche in the mouse lung	2.176E-3	1.000E0	1.118E-2	1.227E-1	18	189	LSM2,BUB1B,STBD1,PRC1,CCNA2,CDKN2D,CKS1B,CKS2,NUF2,FBXO5,CDCA8,NUSAP1,MEG3,SPAG5,FREM1,UBE2S,KIF4A,ANP32E
ToppCell Atlas	e11998c57609c5714705713ac3a32016d6d841dd	facs-Large_Intestine-Proximal-24m-Epithelial-large_intestine_goblet_cell|Large_Intestine / Large_Intestine_Pancreas_Liver - method, tissue, subtissue, age, lineage, cell ontology and free annotation	Mouse Aging Atlas- Tabula Muris Senis	2.176E-3	1.000E0	1.118E-2	1.227E-1	18	189	AQP1,KCTD14,C11orf24,OAZ2,P2RX4,SMIM14,HILPDA,GMPPB,SELENOM,PLET1,NUDT22,CGREF1,FUT4,TMEM97,KCNH3,GUK1,ARFIP2,LY6E
ToppCell Atlas	46770b99da42f11f10cfc67cea8562342d60b867	Control-Myeloid-pDC|Control / Disease group, lineage and cell class	Integration of 5 COVID-19 PBMC Datasets	2.176E-3	1.000E0	1.118E-2	1.227E-1	18	189	NAT8L,CFAP119,SERPINF1,PHEX,SERPINF2,SLITRK5,SNRNP25,EGLN3,DRD4,GPR183,PPM1J,SLC4A3,SLC15A4,CYB561A3,CCDC183,CADM4,IGFBP3,IL3RA
ToppCell Atlas	bef8234bd9c4d6e3cdef0791d8066b39ba56ebba	Substantia_nigra-Endothelial|Substantia_nigra / BrainAtlas - Mouse McCarroll V32	Mouse Adult Brain Overview (690k cells, 9 regions, 565 cell clusters)	2.176E-3	1.000E0	1.118E-2	1.227E-1	18	189	MCM6,MSN,TNFSF12,IQGAP1,OGN,SLC22A8,PRELP,OLFML2A,CYB5R3,C1orf54,EMP3,CPED1,YAP1,FLNA,ESYT1,TNS2,TIMP3,HMGN1
ToppCell Atlas	159b0979c93b7d98aaeeb43fba5983a9f67b9c9d	Bronchial-NucSeq-Immune_Lymphocytic-T-T_CD8-MAIT|NucSeq / Cell types per location group and 10X technology with lineage, and cell group designations	A spatial multi-omics atlas of the human lung reveals a novel immune cell survival niche	2.176E-3	1.000E0	1.118E-2	1.227E-1	18	189	ZNF622,ZNHIT2,CD6,ACAP1,PTPN22,ZNF831,PZP,DUSP2,EOLA1,RPL29,RPS15,PAQR6,SLA2,ARHGAP9,PIERCE1,KLRB1,SYTL3,PBXIP1
ToppCell Atlas	6edc44adfd7dc292fe627f3bceb440d03be99301	5'-Adult-Appendix-Epithelial-epithelial_progenitor_cell|Adult / Celltypes from developing, pediatric, Crohn's, & adult GI tract	Cells of the human intestinal tract mapped across space and time	2.176E-3	1.000E0	1.118E-2	1.227E-1	18	189	ATP5PB,SUCLG2,PROM1,YBX1,PDCD5,CFTR,RPL12,FABP5,PPP1R1B,TMEM97,ATP5MK,TMEM141,HMGN2,TXN,CHCHD10,BOLA3,SMAGP,SNORC
ToppCell Atlas	8b4a9434d7b7ca8cf74712227407ed7c96ce02f8	PBMC-Severe-Hematopoietic-Platelet-Platelet-plt_3|Severe / Location, Disease Group, Cell group, Cell class and sub_cluster (2021.03.01)	Integration of Multiple Sampling Location of COVID-19 Patients	2.176E-3	1.000E0	1.118E-2	1.227E-1	18	189	MAX,H2AC6,SAMD14,OST4,CALD1,PYCR2,CST3,PVALB,CYB5R3,LAMTOR1,ARPC1B,SPINT2,FTH1,GPX4,GSN,TMSB4X,MGAT4B,ILK
ToppCell Atlas	e62355be0d136e2b7c739848022292e9c6af7392	368C-Myeloid-Macrophage|368C / Donor, Lineage, Cell class and subclass (all cells)	Tissue Stability Cell Atlas - Lung Cells	2.176E-3	1.000E0	1.118E-2	1.227E-1	18	189	ACOT4,BRI3,PPARG,CTSZ,ARRDC4,IGSF6,GLDN,FABP5,VAT1,GAA,TMSB4X,HCK,HLA-DQB1,PLA2G15,SCIMP,IFIT3,IL3RA,MCOLN1
ToppCell Atlas	37aee7a0acd5fd5dd62f22608d72ff8afe210e5c	Int-URO-Myeloid-pDC|Int-URO / Disease, Lineage and Cell Type	Sepsis Atlas	2.176E-3	1.000E0	1.118E-2	1.227E-1	18	189	LCNL1,SPCS1,SLC8A1-AS1,SERPINF1,PHEX,CKS2,SERPINF2,SPCS2,DRD4,GPR183,PPM1J,SEC61B,CYB561A3,C19orf81,CADM4,HMGN1,TXN,IL3RA
ToppCell Atlas	1f4fe19e500bfedd48b1f34827a44e796f6db3e1	3'-Broncho-tracheal-Immune_Myeloid-Myeloid_macrophage-alveolar_macrophage-Alveolar_macrophage_CCL3+|3' / 5'-vs-3', Tissue groups, Lineages, Lineage subclass, Cell_type2, Cell_subtype2_L4.5	The Integrated Human Lung Cell Atlas	2.176E-3	1.000E0	1.118E-2	1.227E-1	18	189	ACAA1,ACP2,SUSD5,CTSZ,ZNF804A,ARPC5,IGSF6,FABP5,TNFSF13B,FTH1,GAA,SLC2A6,HCK,HLA-DQB1,IFIT3,SLC30A3,ITGB8,LACTB
ToppCell Atlas	131a36e2c900b3b22ba920e0658815e8e278e87d	5'-Parenchyma_lung-Immune_Myeloid-Myeloid_macrophage-alveolar_macrophage-Alveolar_macrophage_CCL3+-Alveolar_macrophage_CCL3+_L.1.0.2.0|5' / 5'-vs-3', Tissue groups, Lineages, Lineage subclass, Cell_type2, Cell_subtype2_L4.5	The Integrated Human Lung Cell Atlas	2.176E-3	1.000E0	1.118E-2	1.227E-1	18	189	MGST3,YBX1,CTSZ,EMP3,IGSF6,GLDN,FLNA,TNFSF13B,FTH1,GPX4,SLC2A6,TMSB4X,HCK,HLA-DQB1,PNPLA1,UPP1,CHCHD10,LACTB
ToppCell Atlas	bfa1dfc93ad33a9dbef316c0591b950d062b35eb	3'-Broncho-tracheal-Immune_Myeloid-Myeloid_macrophage-alveolar_macrophage-Alveolar_macrophage_CCL3+-Alveolar_macrophage_CCL3+_L.1.0.2.0|3' / 5'-vs-3', Tissue groups, Lineages, Lineage subclass, Cell_type2, Cell_subtype2_L4.5	The Integrated Human Lung Cell Atlas	2.176E-3	1.000E0	1.118E-2	1.227E-1	18	189	ACAA1,ACP2,SUSD5,CTSZ,ZNF804A,ARPC5,IGSF6,FABP5,TNFSF13B,FTH1,GAA,SLC2A6,HCK,HLA-DQB1,IFIT3,SLC30A3,ITGB8,LACTB
ToppCell Atlas	5a0fd34928117f162c83ca1b068aa8f7069a6765	facs-Large_Intestine-Proximal-18m-Epithelial-large_intestine_goblet_cell|Large_Intestine / Large_Intestine_Pancreas_Liver - method, tissue, subtissue, age, lineage, cell ontology and free annotation	Mouse Aging Atlas- Tabula Muris Senis	2.176E-3	1.000E0	1.118E-2	1.227E-1	18	189	TTYH1,AQP1,KCTD14,C11orf24,SMIM14,HILPDA,GMPPB,SELENOM,PLET1,SEC16A,PIWIL2,BET1L,NUDT22,CGREF1,HAPLN4,KCNH3,UPK1B,LY6E
ToppCell Atlas	0c18d3de4720759cf802eefb4d0ddde2a9246a1a	E18.5-samps-Mesenchymal|E18.5-samps / Age Group, Lineage, Cell class and subclass	Mouse_Lung_DevAtlas	2.176E-3	1.000E0	1.118E-2	1.227E-1	18	189	DACT3,DNM3OS,CALD1,OGN,PLAGL1,FXYD1,COL6A3,EFEMP2,MAPK7,FBLIM1,EMP3,CPED1,SPON2,FGF10,FLNA,FREM1,B4GALT1,ILK
ToppCell Atlas	8a38baee58a27c2fa3f4bd131ab9f15723ed9295	droplet-Marrow-nan-3m-Hematologic-erythroblast|Marrow / Spleen_Marrow_Thymus - method, tissue, subtissue, age, lineage, cell ontology and free annotation	Mouse Aging Atlas- Tabula Muris Senis	2.176E-3	1.000E0	1.118E-2	1.227E-1	18	189	MGST3,AQP1,SAMD14,CCNE1,SAMD11,SLC25A38,RHD,ATAD5,ZFPM1,UBAC1,POLQ,SAMD4A,TMEM9,ORC6,JOSD2,FHDC1,MFSD2B,LMNA
ToppCell Atlas	264c59de2adb8bee5bb57633d79d530a8829617b	droplet-Fat-SCAT|Fat / Fat_BAT_GAT_MAT_SCAT - method, tissue, subtissue, age, lineage, cell ontology and free annotation	Mouse Aging Atlas- Tabula Muris Senis	2.176E-3	1.000E0	1.118E-2	1.227E-1	18	189	MSX1,OGN,ANGPTL1,NTN1,FXYD1,SELENOM,PRELP,SEMA3E,ASPN,PVALB,PAQR6,FGFR1,GSN,TIMP3,HAS1,TNXB,TMEFF2,IGFBP3
ToppCell Atlas	270dd4a0fc5260288fe6829837942c78b40ecec4	droplet-Heart-HEART_(ALL_MINUS_AORTA)|Heart / Tongue_Heart_Limb_Muscle_Aorta_Diaphragm - method, tissue, subtissue, age, lineage, cell ontology and free annotation	Mouse Aging Atlas- Tabula Muris Senis	2.176E-3	1.000E0	1.118E-2	1.227E-1	18	189	MAN2A1,DDX3Y,TMEM59L,FBLIM1,DIO2,RBM3,FLOT1,IFI27L2,SPON2,FTH1,H2AJ,PALS2,THBS3,DMKN,PPP1R18,HAS1,PANX1,LMNA
ToppCell Atlas	1b2edf25d6b845e7c07470b2a034654d63917c01	saliva-Severe-critical_progression_d12-22_with-steroid-Myeloid-Granulocytic-Neutrophil-Neu_c2-CXCR4(low)|Severe-critical_progression_d12-22_with-steroid / Compartment, severity and other cell annotations on 10x 3' data (130k)	Large Scale COVID-19 Single Cell Data (Ren et al.)	2.206E-3	1.000E0	1.133E-2	1.244E-1	12	103	DCAF15,ASL,NCBP2AS2,PPIL3,TSEN34,KHDC4,ATOSB,SNX19,IL17RC,HSF1,PKN2-AS1,TMSB15B
ToppCell Atlas	e808502fa52baf1c400f3c9b918a167127e78af9	Parenchymal-10x3prime_v2-Stromal-Peri/Epineurial_-NAF_endoneurial|10x3prime_v2 / Cell types per location group and 10X technology with lineage, and cell group designations	A spatial multi-omics atlas of the human lung reveals a novel immune cell survival niche	2.218E-3	1.000E0	1.139E-2	1.250E-1	15	145	ZNF681,CBR3,EFTUD2,PRELP,FITM2,NUF2,DIO2,SLC15A4,ZNF333,ADHFE1,PCDHGA2,IL34,IGFBP6,TSPYL5,H1-10-AS1
ToppCell Atlas	b17699f7f98d2361a4d26c26f52db05e7ff69dff	saliva-Severe-critical_progression_d12-22_no-steroids-Lymphocytic-Lymphocytic_B-B_cell-B_c02-MS4A1-CD27|Severe-critical_progression_d12-22_no-steroids / Compartment, severity and other cell annotations on 10x 3' data (130k)	Large Scale COVID-19 Single Cell Data (Ren et al.)	2.218E-3	1.000E0	1.139E-2	1.250E-1	15	145	JAKMIP1,ATG9A,COL4A4,CKMT2-AS1,POLE2,FBXL14,FOXRED2,PHOSPHO2,IQCM,TSC2,KLHL34,GEMIN7-AS1,ZSCAN26,ZNF202,ZNF304
ToppCell Atlas	f2eee150f5cff852e8f52f09b35e26f17d80833b	E18.5-samps-Mesenchymal-Matrix_fibroblast-matrix_-_mature_2|E18.5-samps / Age Group, Lineage, Cell class and subclass	Mouse_Lung_DevAtlas	2.263E-3	1.000E0	1.162E-2	1.275E-1	14	131	SRSF12,MSX1,ZNHIT2,WDR46,NTN1,MBLAC1,FBXL12,SAT2,RHD,YPEL4,PCDHGB6,TFAP2E,SLC14A2,SF3A2
ToppCell Atlas	9049707a4487f2337a17976ceb5fbd8815ab9e1d	cellseq2-Epithelial-Epithelial_Neuro-Secretory-Ionocyte|cellseq2 / Celltype signatures by Technology, Lineage, Lineage_subclass, Celltype_group, Cell_type2	Human Cell Ref v1.1	2.284E-3	1.000E0	1.171E-2	1.285E-1	16	160	ATP6V1C2,MUC20,ZNF784,RBM11,CFTR,POC1A,FAM153B,RHBDL2,CLNK,CYB5D2,BCL2L15,CHTF18,FUT1,SHISA8,YDJC,NRIP3
ToppCell Atlas	f2cfec54cf48a655f473b830be7d141c54b521ff	cellseq2-Epithelial-Epithelial_Neuro-Secretory-Ionocyte-Ionocyte|cellseq2 / Celltype signatures by Technology, Lineage, Lineage_subclass, Celltype_group, Cell_type2	Human Cell Ref v1.1	2.284E-3	1.000E0	1.171E-2	1.285E-1	16	160	ATP6V1C2,MUC20,ZNF784,RBM11,CFTR,POC1A,FAM153B,RHBDL2,CLNK,CYB5D2,BCL2L15,CHTF18,FUT1,SHISA8,YDJC,NRIP3
ToppCell Atlas	f5151f5cf1a4a4a997496e03e48293e4c751d077	Control-CD8+_T|World / Disease group and Cell class	COVID-19 T cell Atlas (BAL)	2.284E-3	1.000E0	1.171E-2	1.285E-1	16	160	DUOX1,PHKG1,METRN,BRI3,SELENOM,TP53I11,CST3,DDIT3,C1orf56,CD302,ZFPM1,PARL,PPAN,SYNC,KLRB1,LAMB1
ToppCell Atlas	b3f7ef7e682b48a83ca425f5c439336e96168300	facs-Marrow-T-cells-24m-Hematologic-MPP_Fraction_B|Marrow / Spleen_Marrow_Thymus - method, tissue, subtissue, age, lineage, cell ontology and free annotation	Mouse Aging Atlas- Tabula Muris Senis	2.284E-3	1.000E0	1.171E-2	1.285E-1	16	160	DOCK6,UVSSA,BCL2L2,SERPINF1,TICAM2,NLRC4,WDR81,ZNF414,LYSMD2,GCSH,NFATC2IP,HIRA,XRCC3,JMJD7,NR2C2AP,TTYH2
ToppCell Atlas	79e833c904c762434993b5ec9d5e3540e695fad3	PBMC_fresh-frozen-Severe-critical_progression_d03-09-Lymphocytic-Lymphocytic_T-mature_alpha-beta_T_cell-T_CD4_c09-GZMK-FOS_l|Severe-critical_progression_d03-09 / Compartment, severity and other cell annotations on 10x 3' data (130k)	Large Scale COVID-19 Single Cell Data (Ren et al.)	2.284E-3	1.000E0	1.171E-2	1.285E-1	16	160	CD4,CD6,CROCC,ZNF831,RETSAT,PZP,ZNF763,SEMA6D,SPON2,FGF9,RORA-AS1,ATG2A,RPUSD3,KCNIP4-IT1,IGFBP3,TMSB15B
ToppCell Atlas	c42bcc6c7d113f0db43febb088b75ca4ac7cb7a3	droplet-Liver-HEPATOCYTES-1m-Epithelial-Hepatocyte_(Pericentral)|Liver / Large_Intestine_Pancreas_Liver - method, tissue, subtissue, age, lineage, cell ontology and free annotation	Mouse Aging Atlas- Tabula Muris Senis	2.284E-3	1.000E0	1.171E-2	1.285E-1	16	160	ACAA1,AK4,ARL4D,BDH1,ENTPD5,CYP2E1,GADD45A,SLC25A22,LEAP2,SLC37A4,SORD,GCKR,GSS,GSTA4,GSTM4,KLKB1
ToppCell Atlas	5cc1b75e3c20d83112b3aa2f3c749a6c73910a2d	PND28-Immune-Immune_Lymphocytic_T/NK-Lymphocytic_ILC-NK-NK-NK_prolif|PND28 / Age_group by Lineage, Lineage_subclass, Cell_type, subtypes-by-prolif	Mouse_Lung_DropSeq_E16-P28	2.284E-3	1.000E0	1.171E-2	1.285E-1	16	160	CHAF1B,MCM6,THYN1,NEB,LY6G5B,CKS1B,PTPN22,HAUS4,ZWILCH,CEP152,ARHGAP9,INSL6,USP1,TSPYL5,KCNJ1,SYTL3
ToppCell Atlas	0eb50b3c494e1b65d40104b3b5411b57bb72b959	cellseq2-Epithelial-Epithelial_Neuro-Secretory|cellseq2 / Celltype signatures by Technology, Lineage, Lineage_subclass, Celltype_group, Cell_type2	Human Cell Ref v1.1	2.284E-3	1.000E0	1.171E-2	1.285E-1	16	160	ATP6V1C2,MUC20,ZNF784,RBM11,CFTR,POC1A,FAM153B,RHBDL2,CLNK,CYB5D2,BCL2L15,CHTF18,FUT1,SHISA8,YDJC,NRIP3
ToppCell Atlas	36e83995021ba16690f84e2077a9e8baec547d05	droplet-Large_Intestine-COLON_PROXIMAL-30m-Epithelial-Lgr5-_amplifying_undifferentiated_cell|Large_Intestine / Large_Intestine_Pancreas_Liver - method, tissue, subtissue, age, lineage, cell ontology and free annotation	Mouse Aging Atlas- Tabula Muris Senis	2.305E-3	1.000E0	1.173E-2	1.287E-1	18	190	LAGE3,CC2D2A,AQP1,DENR,PSMG1,IQGAP1,NME1,NPM1,CFTR,MFAP3L,ATAD3A,ACSM3,PPP1R1B,PRDX3,GSTA4,TMSB4X,HMGN1,ZKSCAN1
ToppCell Atlas	0eef5a8bd88ef8a25a67d9dd522d9472fa4b3d2f	BAL-Severe-Myeloid-TRAM-TRAM1-|Severe / Location, Disease Group, Cell group, Cell class and sub_cluster (2021.03.01)	Integration of Multiple Sampling Location of COVID-19 Patients	2.305E-3	1.000E0	1.173E-2	1.287E-1	18	190	ACOT4,MGST3,PHYH,SELENOM,PPARG,OVCH1,CST3,ADISSP,ARRDC4,GLDN,CPED1,ACSM3,LIMA1,FTH1,ACOT2,RSPO3,TMSB4X,HLA-DQB1
ToppCell Atlas	ed100e271aac82806f59e0c613ccda63f59100c1	PBMC_fresh-frozen-Mild-Moderate_progression_d12-25-Lymphocytic-Lymphocytic_B-B_cell-B_c04-SOX5-TNFRSF1B|Mild-Moderate_progression_d12-25 / Compartment, severity and other cell annotations on 10x 3' data (130k)	Large Scale COVID-19 Single Cell Data (Ren et al.)	2.305E-3	1.000E0	1.173E-2	1.287E-1	18	190	SLC25A29,ASAH1,HES4,SLC5A6,CD72,GRHPR,EMP3,NIPSNAP3B,SLC2A1,SHISA8,VPS11,B4GALT1,SEC61B,HLA-DQB1,PRKD3,HSF1,MPRIP-AS1,LMNA
ToppCell Atlas	a273fc119baebc11020009c923beafeebb6428c9	droplet-Spleen-nan-24m-Hematologic-megakaryocyte-erythroid_progenitor_cell|Spleen / Spleen_Marrow_Thymus - method, tissue, subtissue, age, lineage, cell ontology and free annotation	Mouse Aging Atlas- Tabula Muris Senis	2.305E-3	1.000E0	1.173E-2	1.287E-1	18	190	MGST3,ASB17,AQP1,SAMD14,PRC1,CCNA2,SAMD11,PODXL,NUF2,FBXO5,TOM1L1,CDCA8,RHD,NUSAP1,UBAC1,BEX4,MFSD2B,LMNA
ToppCell Atlas	d0106f7a21292f0b96ce4337ec3efbb1bd78dd0a	MatrixFB-Fibroblast-C|MatrixFB / shred on cell class and cell subclass (v4)	mouse_P3_lung_dropseq (2716 cells)	2.305E-3	1.000E0	1.173E-2	1.287E-1	18	190	CYGB,ARL4D,OGN,SERPINF1,COL4A4,SELENOM,CST3,BNC2,MEG3,AHNAK2,ZNF423,GSN,TIMP3,HAS1,TNXB,IGFBP3,IGFBP6,IL11RA
ToppCell Atlas	9a91bf1ea105029e6412d0d9060bca325299ce26	PBMC-Control-Myeloid-pDC-pDC|Control / Location, Disease Group, Cell group, Cell class and sub_cluster (2021.03.01)	Integration of Multiple Sampling Location of COVID-19 Patients	2.305E-3	1.000E0	1.173E-2	1.287E-1	18	190	NAT8L,CFAP119,SERPINF1,PHEX,SERPINF2,SLITRK5,SNRNP25,EGLN3,DRD4,GPR183,PPM1J,SLC4A3,SLC15A4,CYB561A3,CCDC183,CADM4,IGFBP3,IL3RA
ToppCell Atlas	00ef6ec71353e42260c0d807d7da65b63154c288	Smart-seq2-spleen_(Smart-seq2)-myeloid-myeloid_monocytic|spleen_(Smart-seq2) / Per Platform+tissue_group, by lineage_subgroup, cell_group, cell_type	Immune and Hematologic Cells from 24 tissues of the Tabula Sapiens: a multiple organ single cell transcriptomic atlas of humans.	2.305E-3	1.000E0	1.173E-2	1.287E-1	18	190	ASAH1,SLC8A1-AS1,BRI3,ZNF385A,UBXN11,CST3,MAPK7,DUSP6,EMP3,CHST15,FLNA,CDH23,RAB31,HGSNAT,HCK,UPP1,MCOLN1,LTBR
ToppCell Atlas	947807863a9b247c301c6cf63d6fd5a2c8018e66	PND01-Mesenchymal-Mesenchymal_structural-Fibroblastic-AF2-AF2_mature|PND01 / Age_group by Lineage, Lineage_subclass, Cell_type, subtypes-by-prolif	Mouse_Lung_DropSeq_E16-P28	2.305E-3	1.000E0	1.173E-2	1.287E-1	18	190	CYGB,DNM3OS,OGN,SERPINF1,PLAGL1,COL6A3,SELENOM,ASPN,MEG3,CGREF1,AHNAK2,LIN7B,SULF1,GSN,THBS3,TNXB,TMEFF2,LOXL2
ToppCell Atlas	7986586b7c82e91c71102cc8c4d7a689ae63ab4d	PCW_05-06-Mesenchymal-Mesenchymal_fibroblastic-mes_immature_COL13A1^pos_fibro1_(4)|PCW_05-06 / Celltypes from embryonic and fetal-stage human lung	A topographic atlas defines developmental origins of cell heterogeneity in the human embryonic lung	2.305E-3	1.000E0	1.173E-2	1.287E-1	18	190	H2AC6,PCDH9-AS1,PCDH9-AS2,NAALADL2,OGN,PBX3,PHEX,SLITRK5,SEMA3E,BNC2,ASPN,GRIA1,RSPO3,GYG1,SERTAD4,TMEFF2,PKN2-AS1,C8orf34-AS1
ToppCell Atlas	39c8ddc2639bf3e986dae11fbae61a735614b604	PBMC-Control-Myeloid-pDC-pDC|Control / Location, Disease Group, Cell group, Cell class (2021.03.09)	Integration of Multiple Sampling Location of COVID-19 Patients	2.305E-3	1.000E0	1.173E-2	1.287E-1	18	190	NAT8L,CFAP119,SERPINF1,PHEX,SERPINF2,SLITRK5,SNRNP25,EGLN3,DRD4,GPR183,PPM1J,SLC4A3,SLC15A4,CYB561A3,CCDC183,CADM4,IGFBP3,IL3RA
ToppCell Atlas	e5d0186bfb416a3eda76ac12b9379650afb6f409	IPF-Lymphoid-T_Cytotoxic|IPF / Disease state, Lineage and Cell class	Resident Cell Populations in IPF and COPD	2.305E-3	1.000E0	1.173E-2	1.287E-1	18	190	CD6,GPR171,JAKMIP1,ACAP1,PTPN22,ZNF831,PZP,DUSP2,RPS27,SPON2,SLA2,RORA-AS1,CD226,TSPYL2,CORO1A,SP140,KLRB1,SYTL3
ToppCell Atlas	2c1c079fd411c03bc3f383aa927eea9446716960	PBMC-Control-Myeloid-pDC|Control / Location, Disease Group, Cell group, Cell class and sub_cluster (2021.03.01)	Integration of Multiple Sampling Location of COVID-19 Patients	2.305E-3	1.000E0	1.173E-2	1.287E-1	18	190	NAT8L,CFAP119,SERPINF1,PHEX,SERPINF2,SLITRK5,SNRNP25,EGLN3,DRD4,GPR183,PPM1J,SLC4A3,SLC15A4,CYB561A3,CCDC183,CADM4,IGFBP3,IL3RA
ToppCell Atlas	6f71a9f74af7cd9a674753cfc9833ebe5bba0fa2	droplet-Heart-4Chambers-18m-Endothelial-endocardial_endothelial_cells|Heart / Tongue_Heart_Limb_Muscle_Aorta_Diaphragm - method, tissue, subtissue, age, lineage, cell ontology and free annotation	Mouse Aging Atlas- Tabula Muris Senis	2.305E-3	1.000E0	1.173E-2	1.287E-1	18	190	DOCK6,GPRASP2,STXBP6,UBXN10,ENTPD1,LPAR2,PLAGL1,LRRC1,ZFPM1,FABP5,SHC1,SPINT2,DLL3,CMAS,NXN,BEX4,TTC9,ZFHX2
ToppCell Atlas	1d92be1b41cff59e834a9d28868f554bd1f3e471	facs-GAT-Fat-3m|GAT / Fat_BAT_GAT_MAT_SCAT - method, tissue, subtissue, age, lineage, cell ontology and free annotation	Mouse Aging Atlas- Tabula Muris Senis	2.305E-3	1.000E0	1.173E-2	1.287E-1	18	190	ACLY,MEST,AP1B1,ASAH1,ADAM15,CALU,P4HB,QKI,WSB1,MYADM,RPL37,MEG3,FLNA,PLK2,SLC39A1,ATP5MK,FKBP9,SLIRP
ToppCell Atlas	cd87731aaa7d252424f79cfce9f7931457f17bdf	Ciliated_cells-A|World / lung cells shred on cell class, cell subclass, sample id	Pathobiology of Pulmonary Fibrosis (Reyfman et al., 2019)	2.305E-3	1.000E0	1.173E-2	1.287E-1	18	190	CFAP276,CFAP263,CCDC74A,PROM1,BAIAP3,UBXN10,C7orf57,CCDC78,CHST9,RIIAD1,FAM81B,MAP3K19,CCDC170,CTXN1,VWA3A,DNAH7,PIERCE1,DRC2
ToppCell Atlas	d0297d678498e346e56cf95fe9e3db7d3ad3b837	3'-Parenchyma_lung-Endothelial-Blood_vessel_EC-pulmonary_artery_endothelial_cell-EC_arterial-EC_arterial_L.2.4.1.1|3' / 5'-vs-3', Tissue groups, Lineages, Lineage subclass, Cell_type2, Cell_subtype2_L4.5	The Integrated Human Lung Cell Atlas	2.305E-3	1.000E0	1.173E-2	1.287E-1	18	190	PAOX,SHROOM4,ZNF530,PODXL,SDC3,STMN3,PXMP2,CDCA8,MELTF-AS1,QRICH2,NID2,TSPAN9,PCDH17,DNAJB4,FAM107A,TIMP3,FKBP9,LIFR-AS1
ToppCell Atlas	1f907016980ccfbf089e354d91d931771e8a83e0	normal_Lymph_Node-B_lymphocytes-MALT_B_cells|normal_Lymph_Node / Location, Cell class and cell subclass	Human Metastatic Lung Adenocarcinoma (Nayoung Kim et al)	2.305E-3	1.000E0	1.173E-2	1.287E-1	18	190	SPCS1,ARSA,ALDH1L2,P4HB,GMPPB,SELENOM,CRELD2,SPCS2,DDOST,TXNDC15,TMEM205,TGFBR3L,ERLEC1,SEC61B,CCR10,PIM2,CLPTM1L,IL5RA
ToppCell Atlas	72c2b824acdc43139e6635785df3ed3feb58ec46	droplet-Lung-nan-18m-Mesenchymal-adventitial_cell|Lung / Lung_Trachea - method, tissue, subtissue, age, lineage, cell ontology and free annotation	Mouse Aging Atlas- Tabula Muris Senis	2.305E-3	1.000E0	1.173E-2	1.287E-1	18	190	CYGB,OGN,SERPINF1,FXYD1,EFEMP2,PRELP,SPON2,FGFR1,ITGA11,TNFSF13B,GSN,THBS3,TIMP3,HAS1,TNXB,FKBP9,IGFBP6,IL11RA
ToppCell Atlas	18dfa84c62dcf081ce9958a71e76a394ec0968e4	PBMC-Control-Myeloid-pDC-pDC-|Control / Location, Disease Group, Cell group, Cell class and sub_cluster (2021.03.09)	Integration of Multiple Sampling Location of COVID-19 Patients	2.305E-3	1.000E0	1.173E-2	1.287E-1	18	190	NAT8L,CFAP119,SERPINF1,PHEX,SERPINF2,SLITRK5,SNRNP25,EGLN3,DRD4,GPR183,PPM1J,SLC4A3,SLC15A4,CYB561A3,CCDC183,CADM4,IGFBP3,IL3RA
ToppCell Atlas	89095d3e023269d89c82e3a73550f869e3f34201	kidney_cells-Adult_normal_reference-Immune-Lymphocytic_T/NK-Cycling_Natural_Killer_Cell_/_Natural_Killer_T_Cell|Adult_normal_reference / Celltypes from Cells and Nuclei per compartment and clinical group	Integrated Single-nucleus and Single-cell RNA-seq of the Adult Human Kidney	2.305E-3	1.000E0	1.173E-2	1.287E-1	18	190	BUB1B,CCNA2,PKMYT1,ACAP1,NUF2,E2F1,CDCA8,NUSAP1,ATAD5,FABP5,FANCD2,FOXM1,POLQ,UBE2S,CORO1A,PPP1R18,ORC6,KIF4A
ToppCell Atlas	11fbd4e9f02750354b3aadf30edc991f8d4f8f41	BAL-Severe-Myeloid-TRAM-TRAM1-|Severe / Location, Disease Group, Cell group, Cell class and sub_cluster (2021.03.09)	Integration of Multiple Sampling Location of COVID-19 Patients	2.305E-3	1.000E0	1.173E-2	1.287E-1	18	190	ACOT4,MGST3,PHYH,SELENOM,PPARG,OVCH1,CST3,ADISSP,ARRDC4,GLDN,CPED1,ACSM3,LIMA1,FTH1,ACOT2,RSPO3,TMSB4X,HLA-DQB1
ToppCell Atlas	148d43dd72e2e22b2cd68e17fedae6bd98b32aee	BAL-Severe-Myeloid-TRAM-TRAM1|Severe / Location, Disease Group, Cell group, Cell class and sub_cluster (2021.03.01)	Integration of Multiple Sampling Location of COVID-19 Patients	2.305E-3	1.000E0	1.173E-2	1.287E-1	18	190	ACOT4,MGST3,PHYH,SELENOM,PPARG,OVCH1,CST3,ADISSP,ARRDC4,GLDN,CPED1,ACSM3,LIMA1,FTH1,ACOT2,RSPO3,TMSB4X,HLA-DQB1
ToppCell Atlas	827a1f4e4ac4beada262f4fb965dd74a447a8f4f	3'-Broncho-tracheal-Epithelial-Airway_ciliated-multi-ciliated_epithelial_cell-Deuterosomal-Deuterosomal_L.0.3.4.0|3' / 5'-vs-3', Tissue groups, Lineages, Lineage subclass, Cell_type2, Cell_subtype2_L4.5	The Integrated Human Lung Cell Atlas	2.305E-3	1.000E0	1.173E-2	1.287E-1	18	190	CFAP263,CCDC74A,C7orf57,POC1A,NUF2,MELTF-AS1,WDR54,CCDC170,CEP152,SHISA8,HYLS1,CFAP206,SYT5,CTXN1,PIERCE1,IDH2,CFAP298,KLHDC9
ToppCell Atlas	005967c540418b85311308072a07c684f4296aef	Int-URO-Lymphocyte-T_NK-T_NK_proliferative|Int-URO / Disease, Lineage and Cell Type	Sepsis Atlas	2.305E-3	1.000E0	1.173E-2	1.287E-1	18	190	MCM6,PRC1,CCNA2,PKMYT1,CKS1B,POC1A,NUF2,ZNF831,FBXO5,PXMP2,PARPBP,E2F1,CDCA8,NUSAP1,ATAD5,SPAG5,ORC6,KIF4A
ToppCell Atlas	adffa93635da10251f28b2089fd96b189775c8b4	PBMC-Control-Myeloid-pDC|Control / Location, Disease Group, Cell group, Cell class (2021.03.09)	Integration of Multiple Sampling Location of COVID-19 Patients	2.305E-3	1.000E0	1.173E-2	1.287E-1	18	190	NAT8L,CFAP119,SERPINF1,PHEX,SERPINF2,SLITRK5,SNRNP25,EGLN3,DRD4,GPR183,PPM1J,SLC4A3,SLC15A4,CYB561A3,CCDC183,CADM4,IGFBP3,IL3RA
ToppCell Atlas	a513c1e7df62c28128c932a68b252ee8f0255172	facs-Marrow-KLS-3m|Marrow / Spleen_Marrow_Thymus - method, tissue, subtissue, age, lineage, cell ontology and free annotation	Mouse Aging Atlas- Tabula Muris Senis	2.305E-3	1.000E0	1.173E-2	1.287E-1	18	190	MCM6,APEX1,PHPT1,EIF3B,SUCLG2,CDK4,SERPINF1,NSUN2,GNL3,SPINT2,LZTS2,GAA,MGAT4B,GAS5,IDH2,SH2D5,MOGS,PLSCR3
ToppCell Atlas	2724e8f375d8d9f5f2a77444e0491af264babac5	BAL-Severe-Myeloid-TRAM-TRAM1|Severe / Location, Disease Group, Cell group, Cell class and sub_cluster (2021.03.09)	Integration of Multiple Sampling Location of COVID-19 Patients	2.305E-3	1.000E0	1.173E-2	1.287E-1	18	190	ACOT4,MGST3,PHYH,SELENOM,PPARG,OVCH1,CST3,ADISSP,ARRDC4,GLDN,CPED1,ACSM3,LIMA1,FTH1,ACOT2,RSPO3,TMSB4X,HLA-DQB1
ToppCell Atlas	416de85d8841dac883faa6f5339b2fb461a09e82	Globus_pallidus-Neuronal|Globus_pallidus / BrainAtlas - Mouse McCarroll V32	Mouse Adult Brain Overview (690k cells, 9 regions, 565 cell clusters)	2.305E-3	1.000E0	1.173E-2	1.287E-1	18	190	CDK5R2,CHRNB2,CRMP1,SNHG11,STMN3,NYAP1,MEG3,CACNG2,NRSN2,CYP4X1,FGF9,TRIM46,CGREF1,LIN7B,GLRA2,PHF24,ARK2C,SH2D5
ToppCell Atlas	9cd147a174017ebda23cc47b6d4552d898acd092	droplet-Lung-immune-endo-depleted-3m-Mesenchymal|Lung / Lung_Trachea - method, tissue, subtissue, age, lineage, cell ontology and free annotation	Mouse Aging Atlas- Tabula Muris Senis	2.305E-3	1.000E0	1.173E-2	1.287E-1	18	190	CYGB,CALD1,OGN,CDO1,FXYD1,COL6A3,PRELP,FBLIM1,SPON2,FGFR1,DNAJB4,GSN,TIMP3,TNXB,IGFBP3,IGFBP6,IL11RA,LAMB1
ToppCell Atlas	a28e14fff75c36b1a8634eaf3f305e3206fdc2ed	10x_3'_v2v3-Neoplastic-Stem-like-OPC-like-OPC-like-A|10x_3'_v2v3 / Platform, Oncotype, Lineage, Cell_class, celltype (level4), mutation group	Harmonized single-cell landscape, intercellular crosstalk and tumor architecture of glioblastoma	2.305E-3	1.000E0	1.173E-2	1.287E-1	18	190	C19orf53,NME1,PDCD5,METRN,MYL6B,PSMB5,RPS4Y1,CD320,LIMA1,RPAIN,DLL3,UBE2S,GSTA4,CADM4,BOLA2B,RPL7L1,ZNF428,ATP6V0E2
ToppCell Atlas	250ca4a605c1cccd77d23383e4fe6f91cf3609ba	NS-moderate-d_16-33-Epithelial-FOXN4+|d_16-33 / Location, Severity, dps_group, Lineage and Cell class of Upper airway (combined)	Upper Airway and Bronchi Atlas of COVID-19 Patients	2.305E-3	1.000E0	1.173E-2	1.287E-1	18	190	CHAF1B,MELTF,ADAM15,WDR90,POC1A,PRPS2,MELTF-AS1,MINDY4,PHF7,CEP152,CPAP,SANBR,HYLS1,SYT5,DNAH7,SERTAD4,CDK20,ZNF440
ToppCell Atlas	97772e69e6f51ebffbb5433ca7b40f1048723220	droplet-Lung-nan-18m-Mesenchymal-Adventitial_Fibroblast|Lung / Lung_Trachea - method, tissue, subtissue, age, lineage, cell ontology and free annotation	Mouse Aging Atlas- Tabula Muris Senis	2.305E-3	1.000E0	1.173E-2	1.287E-1	18	190	CYGB,OGN,SERPINF1,FXYD1,EFEMP2,PRELP,SPON2,FGFR1,ITGA11,TNFSF13B,GSN,THBS3,TIMP3,HAS1,TNXB,FKBP9,IGFBP6,IL11RA
ToppCell Atlas	da60bcc4b59d8e3719d8201387d567594059b1a4	3'-Broncho-tracheal-Epithelial-Airway_ciliated-multi-ciliated_epithelial_cell-Deuterosomal|3' / 5'-vs-3', Tissue groups, Lineages, Lineage subclass, Cell_type2, Cell_subtype2_L4.5	The Integrated Human Lung Cell Atlas	2.305E-3	1.000E0	1.173E-2	1.287E-1	18	190	CFAP263,CCDC74A,C7orf57,POC1A,NUF2,MELTF-AS1,WDR54,CCDC170,CEP152,SHISA8,HYLS1,CFAP206,SYT5,CTXN1,PIERCE1,IDH2,CFAP298,KLHDC9
ToppCell Atlas	5eaf03a98ab24d7cfd471cb035aa1d2ec6e6e28c	3'-GW_trimst-1-LargeIntestine-Epithelial-mature_enterocytic-Enterocyte|GW_trimst-1 / Celltypes from developing, pediatric, Crohn's, & adult GI tract	Cells of the human intestinal tract mapped across space and time	2.305E-3	1.000E0	1.173E-2	1.287E-1	18	190	P4HA2-AS1,APOA1,CCNA2,TMEM256,SERPINF1,TSTD1,CKS1B,CKS2,PPDPF,CST3,CDCA8,NUSAP1,NET1,SPINT2,TMSB4X,TMEM141,ATP5IF1,LAMB3
ToppCell Atlas	78e7c502b0450c0b37652b1896a2a752fd8a2111	COVID-19-Heart-EC_3|Heart / Disease (COVID-19 only), tissue and cell type	COVID-19 Autopsy Atlas (Lung, Liver, Kidney, Heart)	2.305E-3	1.000E0	1.173E-2	1.287E-1	18	190	SHROOM4,AQP1,ADAM15,ENTPD1,CYYR1-AS1,PODXL,RAI14,CADM3-AS1,RASIP1,EVA1C,SELE,PLK2,CYSLTR1,ZNF423,PCDH17,CC2D2B,ARK2C,ENTPD1-AS1
ToppCell Atlas	6892c603037b61ef88d6ca01b7592dc0d347d63b	3'_v3-bone_marrow-Myeloid_Dendritic|bone_marrow / Manually curated celltypes from each tissue	Cross-tissue immune cell analysis reveals tissue-specific features in humans	2.305E-3	1.000E0	1.173E-2	1.287E-1	18	190	SERPINF1,PHEX,SERPINF2,CST3,CTSZ,EGLN3,DRD4,PPM1J,CPED1,SLC4A3,SPINT2,SEC61B,CYB561A3,GSN,HLA-DQB1,CADM4,IL3RA,ANKRD65
ToppCell Atlas	ff774faf3f12759d11e50ed7d189288bb79e22e1	(4)_Endothelial_cells-(40)_EC-arterial|(4)_Endothelial_cells / Cell class and subclass of bone marrow stroma cells in homeostatis	Mouse Bone Marrow Niche (Baryawno et al)	2.305E-3	1.000E0	1.173E-2	1.287E-1	18	190	AQP1,STXBP6,CD44,CHRNB1,CST3,RTL8A,MYADM,CYB5R3,EMP3,IFI27L2,FABP5,AHNAK2,CYSLTR1,LYSMD2,LYVE1,TPPP,TMSB4X,LMNA
ToppCell Atlas	d26be9e1b676f750e716b91ebc3598fac3735612	droplet-Large_Intestine-COLON_PROXIMAL-30m-Epithelial-epithelial_cell_of_large_intestine|Large_Intestine / Large_Intestine_Pancreas_Liver - method, tissue, subtissue, age, lineage, cell ontology and free annotation	Mouse Aging Atlas- Tabula Muris Senis	2.305E-3	1.000E0	1.173E-2	1.287E-1	18	190	LAGE3,CC2D2A,AQP1,DENR,PSMG1,IQGAP1,NME1,NPM1,CFTR,MFAP3L,ATAD3A,ACSM3,PPP1R1B,PRDX3,GSTA4,TMSB4X,HMGN1,ZKSCAN1
ToppCell Atlas	b65383e256b04122500b742caeed0b807793851e	kidney_cells-Adult_normal_reference-Immune-Lymphocytic_T/NK-Cycling_Natural_Killer_Cell_/_Natural_Killer_T_Cell-|Adult_normal_reference / Celltypes from Cells and Nuclei per compartment and clinical group	Integrated Single-nucleus and Single-cell RNA-seq of the Adult Human Kidney	2.305E-3	1.000E0	1.173E-2	1.287E-1	18	190	BUB1B,CCNA2,PKMYT1,ACAP1,NUF2,E2F1,CDCA8,NUSAP1,ATAD5,FABP5,FANCD2,FOXM1,POLQ,UBE2S,CORO1A,PPP1R18,ORC6,KIF4A
ToppCell Atlas	a124e1c12af70161b9ead5d677afa660610444ee	facs-Large_Intestine-Distal-24m-Epithelial-Lgr5+_undifferentiated_cell_(Distal)|Large_Intestine / Large_Intestine_Pancreas_Liver - method, tissue, subtissue, age, lineage, cell ontology and free annotation	Mouse Aging Atlas- Tabula Muris Senis	2.305E-3	1.000E0	1.173E-2	1.287E-1	18	190	AHCY,APEX1,NONO,NPM1,CDK4,TP53I11,PRELP,RBM3,RPL3,ST6GALNAC6,ACSM3,PPP1R1B,SLC6A4,GATM,ABHD14B,HMGN1,HMGN2,CCL28
ToppCell Atlas	a95aea3aa707fc4574810706341a5f32b3d00209	PBMC-Control-Myeloid-pDC-pDC-|Control / Location, Disease Group, Cell group, Cell class and sub_cluster (2021.03.01)	Integration of Multiple Sampling Location of COVID-19 Patients	2.305E-3	1.000E0	1.173E-2	1.287E-1	18	190	NAT8L,CFAP119,SERPINF1,PHEX,SERPINF2,SLITRK5,SNRNP25,EGLN3,DRD4,GPR183,PPM1J,SLC4A3,SLC15A4,CYB561A3,CCDC183,CADM4,IGFBP3,IL3RA
ToppCell Atlas	5624f711b34132081f93fa70702316962e3e3c64	3'_v3-blood-Lymphocytic_T_CD8-Tem/emra_CD8|blood / Manually curated celltypes from each tissue	Cross-tissue immune cell analysis reveals tissue-specific features in humans	2.305E-3	1.000E0	1.173E-2	1.287E-1	18	190	RNF213,DDX3Y,RAB29,NHERF1,A2M-AS1,JAKMIP1,PPP1CA,ACAP1,PSME1,PZP,RPS4Y1,CD320,TRMT112,UTS2,CORO1A,TMSB4X,HLA-F,APMAP
ToppCell Atlas	7179f980f895d3e5b839b5ae26b5c991787bfe3a	PBMC_fresh-frozen-Severe-critical_convalescent_d14-21|PBMC_fresh-frozen / Compartment, severity and other cell annotations on 10x 3' data (130k)	Large Scale COVID-19 Single Cell Data (Ren et al.)	2.305E-3	1.000E0	1.173E-2	1.287E-1	18	190	MSX1,SDC3,SEMA3E,RPL3,RPL10,RPL12,RPL18A,RPL28,RPL37,RPS3,RPS14,RPS15,RPS25,RPS27,TNFSF13B,FAM107A,TMSB4X,RPL35
ToppCell Atlas	d60395739458d7f47a3350ade751fe3819500320	LPS_only-Stromal_mesenchymal-Matrix_Fibroblast-Diff_MatrixFB|LPS_only / V2 postpublication: Rhesus Genome Updated; Treatment groups by lineage, cell_type_level1, cell_type_level2	PretermPrimateLungAtlas	2.305E-3	1.000E0	1.173E-2	1.287E-1	18	190	CYGB,MEST,OGN,SERPINF1,PHEX,FXYD1,COL6A3,EFEMP2,SELENOM,SDC3,BNC2,ACSS3,SPRY1,FGF10,FREM1,CHEK2,NRIP3,LAMB1
ToppCell Atlas	ff3a27f512a3a710ebc863b7b75cce8167d5440b	RSV-Healthy-1|Healthy / Virus stimulation, Condition and Cluster	CD8+ Memory T cells (PBMC) of COVID-19 Patients	2.310E-3	1.000E0	1.173E-2	1.287E-1	17	175	RNF213,MTCP1,MX1,RAB29,CIRBP,SLC45A1,FITM2,SLC35F6,TBC1D2,TNFSF13B,SYT5,ARHGAP9,GSN,TMSB4X,IFIT3,ATP6V0E2,LY6E
ToppCell Atlas	a72c6ceca5ddbd34f652e7302defefa2d105e17e	facs-Lung-ENDOMUCIN-18m-Lymphocytic-CD8-positive,_alpha-beta_T_cell|Lung / Lung_Trachea - method, tissue, subtissue, age, lineage, cell ontology and free annotation	Mouse Aging Atlas- Tabula Muris Senis	2.310E-3	1.000E0	1.173E-2	1.287E-1	17	175	BDH1,CD4,CD6,TEDC1,SPIN2A,JAKMIP1,ZCCHC18,CRMP1,ACAP1,PTPN22,GPR183,SLA2,CD226,ENTREP3,GPC1,TK2,PPP1R18
ToppCell Atlas	1fa85b28d0e4d1d8d584516325a46f69dc6fbe54	droplet-Thymus-nan-24m-Lymphocytic-DN4|Thymus / Spleen_Marrow_Thymus - method, tissue, subtissue, age, lineage, cell ontology and free annotation	Mouse Aging Atlas- Tabula Muris Senis	2.310E-3	1.000E0	1.173E-2	1.287E-1	17	175	PRR13,RPL3,RPL10,RPL12,RPL18A,RPL37,RPS3,RPS14,RPS15,RPS27,PPM1J,SGK1,ENTREP3,GGT1,PIM2,TMSB4X,RPL35
ToppCell Atlas	e7b0eda141b638f1aad9938aaa76b1ce80171be9	droplet-Lung-18m-Hematologic-lymphocytic-CD4-positive,_alpha-beta_T_cell-CD4-positive,_alpha-beta_T_cell_l21|18m / method, tissue, age, lineage, sublineage, cell ontologies, cell type and subtype	Mouse Aging Atlas- Tabula Muris Senis (Lung and Trachea)	2.310E-3	1.000E0	1.173E-2	1.287E-1	17	175	APLP1,CACNB1,CD4,CD6,SAMD11,JAKMIP1,LRRN3,LRRC1,RPL18A,IFI27L2,RPS14,RPS27,CRLF3,SLA2,TUBG2,MIIP,SYNC
ToppCell Atlas	f456d8d958b71f7a942b718605712593d9de1bfd	BALF-PFMC-Severe-critical_progression_d12-22_with-steroid-Lymphocytic-Lymphocytic_T-CD8-positive,_alpha-beta_T_cell-T_CD8_c02-GPR183|Severe-critical_progression_d12-22_with-steroid / Compartment, severity and other cell annotations on 10x 3' data (130k)	Large Scale COVID-19 Single Cell Data (Ren et al.)	2.310E-3	1.000E0	1.173E-2	1.287E-1	17	175	FRA10AC1,SNURF,CDKN2D,CIRBP,PPOX,MYADM,ACAP1,ZNF831,STMN3,DUSP2,GPR183,KBTBD4,SNRNP200,SON,TSPYL2,BEX2,PBXIP1
ToppCell Atlas	9a462e9e6f7bbb64abb09ad6c080df3576073540	facs-Lung-ENDOMUCIN-18m-Lymphocytic-CD8+_T|Lung / Lung_Trachea - method, tissue, subtissue, age, lineage, cell ontology and free annotation	Mouse Aging Atlas- Tabula Muris Senis	2.310E-3	1.000E0	1.173E-2	1.287E-1	17	175	BDH1,CD4,CD6,TEDC1,SPIN2A,JAKMIP1,ZCCHC18,CRMP1,ACAP1,PTPN22,GPR183,SLA2,CD226,ENTREP3,GPC1,TK2,PPP1R18
ToppCell Atlas	b8995e7ada85ba959f06264a0295b61e390c4e6c	5'-Adult-LargeIntestine-Mesenchymal-stromal_related|Adult / Celltypes from developing, pediatric, Crohn's, & adult GI tract	Cells of the human intestinal tract mapped across space and time	2.310E-3	1.000E0	1.173E-2	1.287E-1	17	175	MITF,CACNA1C-AS2,C1R,CALD1,OGN,ANGPTL1,PRSS48,PDE6B,SERPINF1,FXYD1,COL6A3,EFEMP2,PTPRD-AS1,CPED1,FGF10,GSN,RSPO3
ToppCell Atlas	98dc3b6f69a29d587f503898f09912700950e3d9	droplet-Liver-LIVER-NPC-1m-Endothelial-Hepatocyte_(Pericentral)|Liver / Large_Intestine_Pancreas_Liver - method, tissue, subtissue, age, lineage, cell ontology and free annotation	Mouse Aging Atlas- Tabula Muris Senis	2.310E-3	1.000E0	1.173E-2	1.287E-1	17	175	NT5C3B,ZFTA,PPIL3,PODXL,CCNJ,TRMT10C,RAB3B,C1orf54,LACTB2,ARMCX1,NEU3,PLXND1,TIMP3,TRPC3,C12orf43,YJU2B,B3GALT6
ToppCell Atlas	b30589ff9dc18e745afe61f289e6d576c9c6c6b2	343B-Myeloid-Dendritic-pDC|Dendritic / Donor, Lineage, Cell class and subclass (all cells)	Tissue Stability Cell Atlas - Lung Cells	2.310E-3	1.000E0	1.173E-2	1.287E-1	17	175	LCNL1,ZNF319,PDE6B,SERPINF1,BAZ2B,AIRIM,EGLN3,RPL3,RPS9,RPS27,TSPOAP1-AS1,CECR2,CCDC183,CADM4,ENTPD1-AS1,IL3RA,ALDH5A1
ToppCell Atlas	ca52b99b03535a5b3a2751d6981708dc5b255b91	RSV-Healthy-1|RSV / Virus stimulation, Condition and Cluster	CD8+ Memory T cells (PBMC) of COVID-19 Patients	2.310E-3	1.000E0	1.173E-2	1.287E-1	17	175	RNF213,MTCP1,MX1,RAB29,CIRBP,SLC45A1,FITM2,SLC35F6,TBC1D2,TNFSF13B,SYT5,ARHGAP9,GSN,TMSB4X,IFIT3,ATP6V0E2,LY6E
ToppCell Atlas	87e557f7508c88b2087db5d57e77d5e2c92ca083	PBMC-Convalescent-Lymphocyte-B-B_cell-B_intermediate-B_intermediate-14|Convalescent / Location, Disease Group, Cell group, Cell class and sub_cluster (2021.03.01)	Integration of Multiple Sampling Location of COVID-19 Patients	2.310E-3	1.000E0	1.173E-2	1.287E-1	17	175	KDM5D,MEST,ARL4D,ZNF563,RAB4B,CD72,SMIM14,DHX58,CSTF2,CCDC9,PARPBP,PI4K2A,PIDD1,OSGEP,MANBAL,ANGEL1,CYB561A3
ToppCell Atlas	758a1796b823118ce52f989ef5e1076f8c8ac4c5	facs-Tongue-nan-24m-Epithelial-basal_cell_of_epidermis|Tongue / Tongue_Heart_Limb_Muscle_Aorta_Diaphragm - method, tissue, subtissue, age, lineage, cell ontology and free annotation	Mouse Aging Atlas- Tabula Muris Senis	2.310E-3	1.000E0	1.173E-2	1.287E-1	17	175	SFR1,NPM1,YBX1,CAPNS1,CCNA2,PLET1,PSME1,RBM3,CDCA8,ARPC1B,RPL3,RPS3,FTH1,TGIF1,TMSB4X,HMGN1,HMGN2
ToppCell Atlas	c44fd1cc827296de7300d4a60399bb945089a170	ICU-SEP-Myeloid-cDC2|ICU-SEP / Disease, Lineage and Cell Type	Sepsis Atlas	2.310E-3	1.000E0	1.173E-2	1.287E-1	17	175	ZFYVE27,WASIR2,ATP6V1C2,SERPINF1,SERPINF2,CYP2E1,CLNK,C1orf54,LRRC20,BTBD19,MATCAP1,NET1,NIPSNAP3B,PPM1J,VAT1,LIN7B,NFYC-AS1
ToppCell Atlas	fd8b5b756f3df4a04938785f3d9edbb6f1cd20f6	368C-Epithelial_cells-Epithelial-J_(AT1-AT2_progenitors)-|368C / Donor, Lineage, Cell class and subclass (all cells)	Tissue Stability Cell Atlas - Lung Cells	2.310E-3	1.000E0	1.173E-2	1.287E-1	17	175	CFAP92,BUB1B,PRC1,CCNA2,PKMYT1,CFTR,POLE2,FBXO5,E2F1,ATAD5,MELTF-AS1,FOXM1,CEP72,CSPG5,SERTAD4,ORC6,C1orf226
ToppCell Atlas	baaffc9af61f12168d6f7b96eb0b6e98a44a3909	3'-Parenchyma_lung-Immune_Lymphocytic-Lymphocytic_T/NK-CD8-positive,_alpha-beta_T_cell-CD8_T_cells-CD8_T_cells_L.1.1.6.0|3' / 5'-vs-3', Tissue groups, Lineages, Lineage subclass, Cell_type2, Cell_subtype2_L4.5	The Integrated Human Lung Cell Atlas	2.310E-3	1.000E0	1.173E-2	1.287E-1	17	175	H2AC6,DACT3,ZNF554,PHF1,DCAF4,SLC25A38,ZKSCAN4,ZNF613,UTP15,NT5DC3,RHEBL1,THAP9-AS1,PPP1R18,ZNF57,ATP6V0E2,KLRB1,ISG20L2
ToppCell Atlas	2e048bf7961c3d86b6e12a1ebae3b3f2359af457	10x5'-blood-Lymphocytic_B_plasma-Plasmablasts|blood / Manually curated celltypes from each tissue	Cross-tissue immune cell analysis reveals tissue-specific features in humans	2.310E-3	1.000E0	1.173E-2	1.287E-1	17	175	KCTD14,BUB1B,CCNA2,PKMYT1,CKS1B,POC1A,TMEM214,NUF2,FBXO5,CDCA8,NUSAP1,STOML2,FOXM1,POLQ,CLPTM1L,FAM27C,DANCR
ToppCell Atlas	e99e145a152f534b75267ec492a252a0b814b4f8	10x_3'_v2v3-Neoplastic-Differentiated-like-MES-like-MES-like_hypoxia/MHC-B|10x_3'_v2v3 / Platform, Oncotype, Lineage, Cell_class, celltype (level4), mutation group	Harmonized single-cell landscape, intercellular crosstalk and tumor architecture of glioblastoma	2.310E-3	1.000E0	1.173E-2	1.287E-1	17	175	HES4,EIF3B,CALD1,METRN,TMEM259,PODXL,SDC3,CHCHD2,MELTF-AS1,MEG3,ZFPM1,FGFR1,KHDC4,NIPSNAP2,CD27-AS1,MGAT4B,NOL6
ToppCell Atlas	7ae76bd3b4f610b2f98716a4456437cd3696b686	5'-Adult-LargeIntestine-Mesenchymal-stromal_related-T_reticular|Adult / Celltypes from developing, pediatric, Crohn's, & adult GI tract	Cells of the human intestinal tract mapped across space and time	2.310E-3	1.000E0	1.173E-2	1.287E-1	17	175	MITF,CACNA1C-AS2,C1R,CALD1,OGN,ANGPTL1,PRSS48,PDE6B,SERPINF1,FXYD1,COL6A3,EFEMP2,PTPRD-AS1,CPED1,FGF10,GSN,RSPO3
ToppCell Atlas	36c140540497bbe1c5f08fac2d94f08cac18fabb	368C-Epithelial_cells-Epithelial-J_(AT1-AT2_progenitors)|368C / Donor, Lineage, Cell class and subclass (all cells)	Tissue Stability Cell Atlas - Lung Cells	2.310E-3	1.000E0	1.173E-2	1.287E-1	17	175	CFAP92,BUB1B,PRC1,CCNA2,PKMYT1,CFTR,POLE2,FBXO5,E2F1,ATAD5,MELTF-AS1,FOXM1,CEP72,CSPG5,SERTAD4,ORC6,C1orf226
ToppCell Atlas	16c835e62a3321f6cf6163954889946bbb869498	PBMC_fresh-frozen-Severe-critical_progression_d03-09-Lymphocytic-Lymphocytic_T-mature_alpha-beta_T_cell-T_CD4_c12-FOXP3|Severe-critical_progression_d03-09 / Compartment, severity and other cell annotations on 10x 3' data (130k)	Large Scale COVID-19 Single Cell Data (Ren et al.)	2.310E-3	1.000E0	1.173E-2	1.287E-1	17	175	MCM6,CDC7,ATP6V1C2,TMEM14A,GSTK1,MTCP1,RHBDL1,CCNE1,CD6,GPR171,PXMP2,CELA2B,GPR183,CCNQ,CCDC167,SP140,BOLA3
ToppCell Atlas	398e2504021f587166ad04a2f0662bfcb4e1c0df	10x5'v1-week_14-16-Myeloid_DC-DC-DC1|week_14-16 / cell types per 3 fetal stages;per 3',per 5'	Blood and immune development in human fetal bone marrow	2.310E-3	1.000E0	1.173E-2	1.287E-1	17	175	VWA5B2,TMEM14A,CCDC74A,TNK1,SERPINF2,PPT1,CST3,CYP2E1,CLNK,EGLN3,C1orf54,RNH1,PPM1J,LIMA1,SLC4A3,HLA-DQB1,TMEM191B
ToppCell Atlas	4382d56d5f71c7acfe35f84db7257aba2a7dd36a	Substantia_nigra-Neuronal-Inhibitory-iN1(Gad1Gad2_Th)-Th-Inhibitory_Neuron.Th.C1ql3_(VTA_(dorsal_VTA))-|Substantia_nigra / BrainAtlas - Mouse McCarroll V32	Mouse Adult Brain Overview (690k cells, 9 regions, 565 cell clusters)	2.351E-3	1.000E0	1.193E-2	1.309E-1	9	65	APOA1,SNX31,STKLD1,PTPRQ,CLNK,FREM1,POTEG,CCDC192,LAMB3
ToppCell Atlas	05b712f83d88e864747cd0229a39aca17321e0f8	Substantia_nigra-Neuronal-Inhibitory-iN1(Gad1Gad2_Th)-Th-Inhibitory_Neuron.Th.C1ql3_(VTA_(dorsal_VTA))|Substantia_nigra / BrainAtlas - Mouse McCarroll V32	Mouse Adult Brain Overview (690k cells, 9 regions, 565 cell clusters)	2.351E-3	1.000E0	1.193E-2	1.309E-1	9	65	APOA1,SNX31,STKLD1,PTPRQ,CLNK,FREM1,POTEG,CCDC192,LAMB3
ToppCell Atlas	5b2608b56204dda9a773988f42ff00a9fa743a39	368C-Myeloid-Macrophage-FABP4+_Macrophage|Macrophage / Donor, Lineage, Cell class and subclass (all cells)	Tissue Stability Cell Atlas - Lung Cells	2.372E-3	1.000E0	1.204E-2	1.321E-1	15	146	CFAP92,LRRC73,TAS2R30,PARPBP,SMIM2-AS1,SIDT2,MEG3,CGREF1,NEURL4,CFAP206,LRRC24,CADM4,IL5RA,MDH1B,ZNF304
ToppCell Atlas	d0f361662db5f7be26104346e8431f7e30c5ce3a	IIF-Lymphocyte-T_NK-dnT|IIF / Disease, Lineage and Cell Type	Multiple Sclerosis	2.372E-3	1.000E0	1.204E-2	1.321E-1	15	146	MELTF,UBXN10,OGN,CHAD,NHERF1,MYL6B,ACSS3,GPR183,CCNQ,FABP5,FGFR1,SOX15,NACAD,TPPP,P2RY12
ToppCell Atlas	79a4a81963c92ade5b6910816a440dc3c233ead2	facs-Marrow-T-cells-24m-Hematologic-megakaryocyte-erythroid_progenitor_cell|Marrow / Spleen_Marrow_Thymus - method, tissue, subtissue, age, lineage, cell ontology and free annotation	Mouse Aging Atlas- Tabula Muris Senis	2.433E-3	1.000E0	1.229E-2	1.349E-1	16	161	MGST3,AQP1,SAMD14,BLVRB,SAMD11,TMEM86B,PPOX,RHD,PNPO,NUSAP1,UBAC1,YPEL4,CHAC2,FHDC1,MFSD2B,LMNA
ToppCell Atlas	2165897924c790fec43502283f1df221c56c1e9f	3'-Airway_Nasal-Epithelial-Airway_epithelium-respiratory_basal_cell-Suprabasal-Suprabasal_L.0.0.1.1|3' / 5'-vs-3', Tissue groups, Lineages, Lineage subclass, Cell_type2, Cell_subtype2_L4.5	The Integrated Human Lung Cell Atlas	2.433E-3	1.000E0	1.229E-2	1.349E-1	16	161	ALOX12B,MTCP1,NEB,BUB1B,ZNF681,PRC1,CCNA2,PKMYT1,SLITRK5,NUF2,NUSAP1,FOXM1,TEDC2,LRP4-AS1,FAM27C,KIF4A
ToppCell Atlas	1ce40a6d0f0b9870e7ddb3d607668adcbd3dd1d3	facs-Marrow-T-cells-24m-Hematologic-megakaryocyte-erythroid_progenitor_cell|Marrow / Spleen_Marrow_Thymus - method, tissue, subtissue, age, lineage, cell ontology and free annotation	Mouse Aging Atlas- Tabula Muris Senis	2.433E-3	1.000E0	1.229E-2	1.349E-1	16	161	MGST3,AQP1,SAMD14,BLVRB,SAMD11,TMEM86B,PPOX,RHD,PNPO,NUSAP1,UBAC1,YPEL4,CHAC2,FHDC1,MFSD2B,LMNA
ToppCell Atlas	ebcd5066e82b7760b9da6adc02d11258d1309dab	Globus_pallidus-Neuronal-Excitatory-eN3(Slc17a7_Gad1Gad2)|Globus_pallidus / BrainAtlas - Mouse McCarroll V32	Mouse Adult Brain Overview (690k cells, 9 regions, 565 cell clusters)	2.433E-3	1.000E0	1.229E-2	1.349E-1	16	161	CACNB1,CD4,RIN1,C6orf163,ZNF831,PPP1R1B,BAIAP2,GABRD,SYT5,CTXN1,KCNH3,KLHL34,HTR1B,SH2D5,KCNJ4,KCNS2
ToppCell Atlas	274838cebdc7af1db32d309dfe42ef7ccd3c190b	droplet-Liver-Hepatocytes-18m-Epithelial-nan|Liver / Large_Intestine_Pancreas_Liver - method, tissue, subtissue, age, lineage, cell ontology and free annotation	Mouse Aging Atlas- Tabula Muris Senis	2.433E-3	1.000E0	1.229E-2	1.349E-1	16	161	ACAA1,AHCY,ALDOB,APOA1,ASL,CDO1,SERPINF2,FXYD1,CYP2E1,ELOVL2,PZP,SLC25A15,GLDN,TMEM205,GSTZ1,CHCHD10
ToppCell Atlas	8ec923c230a7a3cce5edf2a736b3a00d607c698a	356C-Lymphocytic-NK_cells-NK_cell_A2|Lymphocytic / Donor, Lineage, Cell class and subclass (all cells)	Tissue Stability Cell Atlas - Lung Cells	2.433E-3	1.000E0	1.229E-2	1.349E-1	16	161	TTYH1,FHAD1,GK-AS1,BLVRB,BUB1B,MYO1H,FNDC10,SNX8,FBXL14,RILP,AKR1E2,YPEL4,STEEP1,OBSL1,GYPB,MAFK
ToppCell Atlas	5807ee48f871a3eb24ebf78fd107cf5f2a4ec846	Control-Mast_cells-Transitioning_MDM|Control / group, cell type (main and fine annotations)	COVID-19 Lung Autopsy Data (SCP1219)	2.433E-3	1.000E0	1.229E-2	1.349E-1	16	161	P4HA2-AS1,MCM6,SRSF12,A2M-AS1,MIEF1,NRBP1,PSMC1,CELA2B,JAKMIP2-AS1,POLR1H,FANCF,ZNF414,PLK2,LYVE1,CD27-AS1,MFSD2B
ToppCell Atlas	ef4b946914a4e2727ed57362dc6965c299520f35	control-Epithelial-Ciliated-diff|Epithelial / Severity, Lineage and Cell class of Nasopharyngeal (NS) Samples from Patients and Controls	Upper Airway and Bronchi Atlas of COVID-19 Patients	2.433E-3	1.000E0	1.229E-2	1.349E-1	16	161	CFAP276,FHAD1,CFAP263,CCDC78,FAM81B,HMGN4,CCDC170,FTH1,IFT25,CABCOCO1,CTXN1,DYNLT1,PIERCE1,TXN,DRC2,ATP5IF1
ToppCell Atlas	15dbc5a03bfab8931c0fd385b0f25874736ae874	droplet-Lung-21m-Hematologic-lymphocytic-Proliferating_T_cell-proliferating_T|21m / method, tissue, age, lineage, sublineage, cell ontologies, cell type and subtype	Mouse Aging Atlas- Tabula Muris Senis (Lung and Trachea)	2.441E-3	1.000E0	1.229E-2	1.349E-1	18	191	CHAF1B,MCM6,PRC1,CCNA2,PKMYT1,CCNE1,RCC1,CKS1B,CRMP1,NUF2,ZIK1,FBXO5,CDCA8,NUSAP1,ATAD5,SPAG5,CSPG5,POLQ
ToppCell Atlas	a261f0738d974784bbdd60f23092bfbcca464459	droplet-Lung-immune-endo-depleted-3m-Mesenchymal-fibroblast_of_lung|Lung / Lung_Trachea - method, tissue, subtissue, age, lineage, cell ontology and free annotation	Mouse Aging Atlas- Tabula Muris Senis	2.441E-3	1.000E0	1.229E-2	1.349E-1	18	191	NAT8L,CALD1,OGN,CDO1,FXYD1,COL6A3,SEPTIN4,PRELP,FBLIM1,SPON2,TNFSF13B,DNAJB4,GSN,TIMP3,TNXB,UPK1B,IGFBP3,LAMB1
ToppCell Atlas	bc77789297974587d51f9e4fae22cea5f499354d	hematopoetic_progenitors|World / Lineage and Cell class	Human Bone Marrow Atlas	2.441E-3	1.000E0	1.229E-2	1.349E-1	18	191	MEST,AHCY,APEX1,PROM1,NME1,CDK4,MYL6B,PLAGL1,LKAAEAR1,AKR1A1,ARMCX1,FABP5,GCSH,BEX2,TLCD5,SNHG19,TXN,IL18
ToppCell Atlas	543e1437a52d04436862dd1c27b4fae95c44fcc8	Control-pDC|Control / Disease condition and Cell class	COVID-19 PBMC Myeloid Cell Atlas	2.441E-3	1.000E0	1.229E-2	1.349E-1	18	191	NAT8L,LCNL1,SERPINF1,PHEX,EGLN3,DRD4,GPR183,PPM1J,SLA2,SLC2A1,SLC15A4,TSPYL2,CYB561A3,CCDC183,CADM4,IGFBP3,IL3RA,ALDH5A1
ToppCell Atlas	4b50fdd310701251e64e16cd2d07ce03dbfd3e3e	E18.5-Mesenchymal-Mesenchymal_structural-Fibroblastic-AF2|E18.5 / Age_group by Lineage, Lineage_subclass, Cell_type, subtypes-by-prolif	Mouse_Lung_DropSeq_E16-P28	2.441E-3	1.000E0	1.229E-2	1.349E-1	18	191	CYGB,DNM3OS,OGN,ANGPTL1,CDO1,SERPINF1,PLAGL1,FXYD1,COL6A3,SELENOM,CLIP3,ASPN,CPED1,SULF1,GSN,IGFBP3,IL11RA,LOXL2
ToppCell Atlas	85dba3a8a52307df52d1d78a6f278501298f3067	368C-Myeloid-Dendritic-cDC2|Myeloid / Donor, Lineage, Cell class and subclass (all cells)	Tissue Stability Cell Atlas - Lung Cells	2.441E-3	1.000E0	1.229E-2	1.349E-1	18	191	ILF3-DT,ARL4D,ENTPD1,GPR171,PICK1,EGOT,IZUMO1,C1orf54,GPR183,LPAR6,SGK1,SPINT2,GATM,GOLGA8R,GSN,HLA-DQB1,HMGN1,IDH2
ToppCell Atlas	6594398cc8151c73696391a43ac110c10283dab1	droplet-Lung-immune-endo-depleted-3m-Mesenchymal-Alveolar_Fibroblast|Lung / Lung_Trachea - method, tissue, subtissue, age, lineage, cell ontology and free annotation	Mouse Aging Atlas- Tabula Muris Senis	2.441E-3	1.000E0	1.229E-2	1.349E-1	18	191	NAT8L,CALD1,OGN,CDO1,FXYD1,COL6A3,SEPTIN4,PRELP,FBLIM1,SPON2,TNFSF13B,DNAJB4,GSN,TIMP3,TNXB,UPK1B,IGFBP3,LAMB1
ToppCell Atlas	45c15f5ce4a207ac944bed65d45f06c1657d1a6d	droplet-Lung-21m-Hematologic-lymphocytic-Proliferating_T_cell|21m / method, tissue, age, lineage, sublineage, cell ontologies, cell type and subtype	Mouse Aging Atlas- Tabula Muris Senis (Lung and Trachea)	2.441E-3	1.000E0	1.229E-2	1.349E-1	18	191	CHAF1B,MCM6,PRC1,CCNA2,PKMYT1,CCNE1,RCC1,CKS1B,CRMP1,NUF2,ZIK1,FBXO5,CDCA8,NUSAP1,ATAD5,SPAG5,CSPG5,POLQ
ToppCell Atlas	96ff4cfbdcaec4b8568f9482d732dddd399121d3	facs-Brain_Non-Myeloid-Hippocampus_-18m-Mesenchymal|Brain_Non-Myeloid / Brain_Non-Myeloid_Brain_Myeloid - method, tissue, subtissue, age, lineage, cell ontology and free annotation	Mouse Aging Atlas- Tabula Muris Senis	2.441E-3	1.000E0	1.229E-2	1.349E-1	18	191	MSX1,CALD1,OGN,FXYD1,PLN,DHX58,EFEMP2,PRELP,ASPN,KCNE2,MARVELD1,FLNA,SPINT2,HIGD1B,IL34,IDH2,KCNJ13,LMNA
ToppCell Atlas	14144e0b0c12757358c9aa5dfc9b7edb2edde5c7	Smart-start-Cell-Wel_seq-Neoplastic-Differentiated-like-AC-like-AC-like_Prolif-D|Smart-start-Cell-Wel_seq / Platform, Oncotype, Lineage, Cell_class, celltype (level4), mutation group	Harmonized single-cell landscape, intercellular crosstalk and tumor architecture of glioblastoma	2.441E-3	1.000E0	1.229E-2	1.349E-1	18	191	MEST,EIF3C,BUB1B,PRC1,CCNA2,PLN,NUF2,FBXO24,PARPBP,RBM4,CDCA8,BSCL2,NUSAP1,HMGN4,FOXM1,HMGN2,KIF4A,ANP32E
ToppCell Atlas	0ba5b112a82e489f5a21966f78a403a7436ce73b	PCW_05-06-Mesenchymal-Mesenchymal_cycling-mes_proliferating2_(11)|PCW_05-06 / Celltypes from embryonic and fetal-stage human lung	A topographic atlas defines developmental origins of cell heterogeneity in the human embryonic lung	2.441E-3	1.000E0	1.229E-2	1.349E-1	18	191	BUB1B,PRC1,CCNA2,CKS1B,CKS2,POC1A,NUF2,FBXO5,PARPBP,CDCA8,NUSAP1,FOXM1,SPAG5,POLQ,HYLS1,UBE2S,CHEK2,KIF4A
ToppCell Atlas	55a282478488efd1561ea57a6f0218f55f711bb0	severe_COVID-19-CD4+_T_naive|World / disease group, cell group and cell class (v2)	PBMC Atlas of COVID-19 and Influenza Patients (Lee et al.)	2.441E-3	1.000E0	1.229E-2	1.349E-1	18	191	RPL10A,NPM1,RBM11,CD6,SELENOM,GNL3,GPR183,EEF1B2,RPL3,RPL10,RPS3,RPS25,RPS27,SCML1,CHRM3-AS2,BEX2,PIM2,KCNIP4-IT1
ToppCell Atlas	363fd576de11615bf5953f5e3f82f1b1c5083001	10x_3'_v3-lymph_node_(10x_3'_v3)-lymphocytic-T_lymphocytic-naive_thymus-derived_CD4-positive,_alpha-beta_T_cell|lymph_node_(10x_3'_v3) / Per Platform+tissue_group, by lineage_subgroup, cell_group, cell_type	Immune and Hematologic Cells from 24 tissues of the Tabula Sapiens: a multiple organ single cell transcriptomic atlas of humans.	2.441E-3	1.000E0	1.229E-2	1.349E-1	18	191	RPL10A,BTF3,NPM1,C1orf56,RPL3,RPL10,RPL12,RPL28,RPL37,RPS3,RPS9,RPS14,RPS25,CHRM3-AS2,NDFIP1,HLA-F,GAS5,DRC2
ToppCell Atlas	1d7b0fae4d114d6db933c18b4eb2066ffa61356d	Control-pDC-|Control / Disease condition and Cell class	COVID-19 PBMC Myeloid Cell Atlas	2.441E-3	1.000E0	1.229E-2	1.349E-1	18	191	NAT8L,LCNL1,SERPINF1,PHEX,EGLN3,DRD4,GPR183,PPM1J,SLA2,SLC2A1,SLC15A4,TSPYL2,CYB561A3,CCDC183,CADM4,IGFBP3,IL3RA,ALDH5A1
ToppCell Atlas	b3ed4797a7a9810cf3507e0d0f23f45c35bd8ba2	3'-Child09-12-SmallIntestine-Hematopoietic-T_cells-Th17|Child09-12 / Celltypes from developing, pediatric, Crohn's, & adult GI tract	Cells of the human intestinal tract mapped across space and time	2.441E-3	1.000E0	1.229E-2	1.349E-1	18	191	RNF213,CD6,ABRACL,GPR171,LRRN3,ACAP1,GPR183,SPRY1,RPL28,DRAP1,TNFSF13B,ESYT1,CORO1A,GYG1,PPP1R18,TMSB4X,KLRB1,LY6E
ToppCell Atlas	afebdc59a1f884ce3f2f5fe040e16b0e95e4e7c5	control-Myeloid-Mast_cell|Myeloid / Severity, Lineage and Cell class of Nasopharyngeal (NS) Samples from Patients and Controls	Upper Airway and Bronchi Atlas of COVID-19 Patients	2.441E-3	1.000E0	1.229E-2	1.349E-1	18	191	TSR2,HDHD3,EFCAB11,MITF,STXBP6,FSAF1,PCTP,FBXL14,PSEN2,CLNK,OGFOD2,TIMM10B,FLYWCH1,SLC18A2,CYB5R1,GHDC,RHOBTB2,TIMP3
ToppCell Atlas	5d24022cec293bc8d9e978ae99a109e660bb8f83	Entopeduncular-Neuronal-Inhibitory-iN1(Gad1Gad2_Th)|Entopeduncular / BrainAtlas - Mouse McCarroll V32	Mouse Adult Brain Overview (690k cells, 9 regions, 565 cell clusters)	2.441E-3	1.000E0	1.229E-2	1.349E-1	18	191	DDX25,CDK5R2,SNHG11,SCRT1,ZNF804A,MEG3,CACNG2,NRSN2,CYP4X1,FLYWCH1,YPEL4,CXXC4,LIN7B,C17orf75,GLRA2,PHF24,C12orf43,CAMK1G
ToppCell Atlas	73dae4cdea86aec62393ad7303dc7375a6b3fc86	Entopeduncular-Neuronal-Inhibitory|Entopeduncular / BrainAtlas - Mouse McCarroll V32	Mouse Adult Brain Overview (690k cells, 9 regions, 565 cell clusters)	2.441E-3	1.000E0	1.229E-2	1.349E-1	18	191	DDX25,CDK5R2,SNHG11,SCRT1,ZNF804A,MEG3,CACNG2,NRSN2,CYP4X1,FLYWCH1,YPEL4,CXXC4,LIN7B,C17orf75,GLRA2,PHF24,C12orf43,CAMK1G
ToppCell Atlas	25343b11d42128ad16659e5519cd1673266cc505	COVID-19-Lymphoid-pDC|COVID-19 / Condition, Lineage and Cell class	Bronchoalveolar Lavage (BAL) Atlas of Severe COVID-19 Patients (Grant et al.)	2.441E-3	1.000E0	1.229E-2	1.349E-1	18	191	CFAP119,SERPINF1,PHEX,SERPINF2,EGLN3,DRD4,PPM1J,SPON2,FUZ,SPINT2,SLC15A4,CYSLTR1,CYB561A3,C19orf81,CCDC183,CADM4,IL3RA,IFNLR1
ToppCell Atlas	b5210de890d338602857b5907135705a507bc2b0	facs-Lung-18m-Mesenchymal-fibroblast-alveolar_fibroblast-alveolar_fibroblast_l49|18m / method, tissue, age, lineage, sublineage, cell ontologies, cell type and subtype	Mouse Aging Atlas- Tabula Muris Senis (Lung and Trachea)	2.441E-3	1.000E0	1.229E-2	1.349E-1	18	191	NAT8L,STBD1,OGN,CDO1,FXYD1,COL6A3,PRELP,SNHG11,FBLIM1,CD302,SPON2,FGF10,TNFSF13B,GSN,GYG1,UPK1B,IGFBP3,LAMB1
ToppCell Atlas	e77a6cace0d5a0463ad770e1b73fabbcb6f2d45f	ILEUM-inflamed-(3)_DC1|inflamed / shred on tissue, inflammation_status, cell class(v3), cell subclass (v2)	Human Ileal Immune cells from Crohn's Disease	2.441E-3	1.000E0	1.229E-2	1.349E-1	18	191	SERPINF2,PPT1,CST3,CTSZ,CYP2E1,CYB5R3,ADISSP,CLNK,C1orf54,ROGDI,PPM1J,FABP5,SGK1,SPINT2,GNB2,GSN,HCK,TXN
ToppCell Atlas	d1205aab0937f2becfcd239610e9b78fb8a0c886	droplet-Kidney-nan-3m-Mesenchymal-Stroma____fibroblast|Kidney / Skin_Bladder_Kidney_Mammary_Gland - method, tissue, subtissue, age, lineage, cell ontology and free annotation	Mouse Aging Atlas- Tabula Muris Senis	2.441E-3	1.000E0	1.229E-2	1.349E-1	18	191	CYGB,COL28A1,OGN,ANGPTL1,SERPINF1,FXYD1,COL6A3,EFEMP2,CLIP3,PRELP,SLC26A3,PAQR6,MEG3,TNXB,SERPIND1,TMEFF2,WNT2B,IGFBP6
ToppCell Atlas	25dd538d6a361bd3367c8a1c0dfc9e7003061af3	T_cells-Central_memory_CD4+_T_cells|T_cells / Immune cells in Kidney/Urine in Lupus Nephritis	Rheumatoid Arthritis and Lupus Nephritis Atlas	2.441E-3	1.000E0	1.229E-2	1.349E-1	18	191	GPR155,GSTK1,BAIAP3,CD4,CD6,CD44,STMN3,GPR183,EEF1B2,RPS9,RPS25,CHRM3-AS2,CEP68,PIM2,HSF4,GAS5,PIANP,PBXIP1
ToppCell Atlas	b2d0ea24970da09209da9d9dda76e30fbfe22917	systemic_lupus_erythematosus-managed-Lymphocytic_T-CytoT_GZMH+-male|systemic_lupus_erythematosus / PBMC cell types (v2) per disease, treatment status, and sex	Single-cell RNA-seq reveals the cell-type-specific molecular and genetic associations to lupus	2.441E-3	1.000E0	1.229E-2	1.349E-1	18	191	KDM5D,DDX3Y,CD6,A2M-AS1,JAKMIP1,DUSP2,RPS3,RPS4Y1,CD320,EBP,TGFBR3L,ATG2A,GUK1,TMSB4X,ZFY,KLRB1,APMAP,SYTL3
ToppCell Atlas	239300ff76f2c855b2b04d3002461158be90a01b	droplet-Lung-LUNG-30m-Lymphocytic-Proliferating_T|Lung / Lung_Trachea - method, tissue, subtissue, age, lineage, cell ontology and free annotation	Mouse Aging Atlas- Tabula Muris Senis	2.441E-3	1.000E0	1.229E-2	1.349E-1	18	191	CHAF1B,MCM6,CDC7,ADAM19,PRC1,CCNA2,PKMYT1,CCNE1,CD4,CD6,CRMP1,NUF2,FBXO5,PARPBP,CDCA8,NUSAP1,ATAD5,KIF4A
ToppCell Atlas	36467322096bc766cd777dae3bfb4e65511e492c	droplet-Lung-18m-Mesenchymal-fibroblast-alveolar_fibroblast-alveolar_fibroblast_l49|18m / method, tissue, age, lineage, sublineage, cell ontologies, cell type and subtype	Mouse Aging Atlas- Tabula Muris Senis (Lung and Trachea)	2.441E-3	1.000E0	1.229E-2	1.349E-1	18	191	NAT8L,STBD1,CALD1,OGN,CDO1,FXYD1,COL6A3,SEPTIN4,PRELP,SNHG11,FBLIM1,SPON2,TNFSF13B,GSN,FKBP9,UPK1B,IGFBP3,LAMB1
ToppCell Atlas	bd641aab36276dd952a7265ee79ba455b38d8e6b	Severe_COVID-19-Myeloid-TRAM1|Severe_COVID-19 / Disease group,lineage and cell class Ôºà2021.01.30Ôºâ	COVID-19 BAL Atlas	2.441E-3	1.000E0	1.229E-2	1.349E-1	18	191	ACOT4,MGST3,PHYH,SELENOM,PPARG,OVCH1,CST3,ADISSP,ARRDC4,GLDN,CPED1,ACSM3,LIMA1,FTH1,ACOT2,RSPO3,TMSB4X,HLA-DQB1
ToppCell Atlas	ff2cc4c10aa584b3daeaaf23cd8ee09bdbdf684d	kidney_cells-Hypertensive_with+without-CKD-Immune-Myeloid-Macrophage_Dendritic-Cycling_Mononuclear_Phagocyte|Hypertensive_with+without-CKD / Celltypes from Cells and Nuclei per compartment and clinical group	Integrated Single-nucleus and Single-cell RNA-seq of the Adult Human Kidney	2.441E-3	1.000E0	1.229E-2	1.349E-1	18	191	BUB1B,PRC1,CCNA2,PKMYT1,CKS1B,CKS2,NUF2,FBXO5,CDCA8,NUSAP1,FABP5,FOXM1,POLQ,UBE2S,CORO1A,ORC6,HLA-DQB1,HMGN2
ToppCell Atlas	094c9d3270fc1e487ccf10fb4936af5f081f6009	facs-Lung-24m-Mesenchymal-fibroblast|24m / method, tissue, age, lineage, sublineage, cell ontologies, cell type and subtype	Mouse Aging Atlas- Tabula Muris Senis (Lung and Trachea)	2.441E-3	1.000E0	1.229E-2	1.349E-1	18	191	CYGB,STBD1,OGN,CDO1,FXYD1,COL6A3,PRELP,FBLIM1,CD302,SPRY1,SPON2,TNFSF13B,GSN,GYG1,UPK1B,IGFBP6,IL11RA,LAMB1
ToppCell Atlas	116fba9badea093e11f370996247cca0e4c02e8f	facs-Aorta-Heart-3m-Mesenchymal-leukocyte|Aorta / Tongue_Heart_Limb_Muscle_Aorta_Diaphragm - method, tissue, subtissue, age, lineage, cell ontology and free annotation	Mouse Aging Atlas- Tabula Muris Senis	2.441E-3	1.000E0	1.229E-2	1.349E-1	18	191	ACAA1,MELTF,ATP6V1C2,DLK2,CHAD,SUSD5,CHST9,OLFML2A,SEPSECS,NET1,SPINT2,SOX15,GARIN1A,GPC1,UPK1B,KCNJ13,LAMB3,SNORC
ToppCell Atlas	94795daf05061baa3b72a1b01c9e940af86de044	droplet-Lung-18m-Mesenchymal-fibroblast-alveolar_fibroblast|18m / method, tissue, age, lineage, sublineage, cell ontologies, cell type and subtype	Mouse Aging Atlas- Tabula Muris Senis (Lung and Trachea)	2.441E-3	1.000E0	1.229E-2	1.349E-1	18	191	NAT8L,STBD1,CALD1,OGN,CDO1,FXYD1,COL6A3,SEPTIN4,PRELP,SNHG11,FBLIM1,SPON2,TNFSF13B,GSN,FKBP9,UPK1B,IGFBP3,LAMB1
ToppCell Atlas	d4f535b06ad483448ab692e9900c872c78cbed60	facs-Lung-18m-Mesenchymal-fibroblast-alveolar_fibroblast|18m / method, tissue, age, lineage, sublineage, cell ontologies, cell type and subtype	Mouse Aging Atlas- Tabula Muris Senis (Lung and Trachea)	2.441E-3	1.000E0	1.229E-2	1.349E-1	18	191	NAT8L,STBD1,OGN,CDO1,FXYD1,COL6A3,PRELP,FBLIM1,CD302,SPON2,FGF10,TNFSF13B,GSN,GYG1,UPK1B,IGFBP3,IGFBP6,LAMB1
ToppCell Atlas	75d2197076a9dfc868e8baf95bd4c5e44f438e3e	E18.5-Mesenchymal-Mesenchymal_structural-Fibroblastic-AF2-AF2_mature|E18.5 / Age_group by Lineage, Lineage_subclass, Cell_type, subtypes-by-prolif	Mouse_Lung_DropSeq_E16-P28	2.441E-3	1.000E0	1.229E-2	1.349E-1	18	191	CYGB,DNM3OS,OGN,ANGPTL1,CDO1,SERPINF1,PLAGL1,FXYD1,COL6A3,SELENOM,CLIP3,ASPN,CPED1,SULF1,GSN,IGFBP3,IL11RA,LOXL2
ToppCell Atlas	a6c9df4cb4d09e0a91b3c8d7f3e091a7e95e6471	3'-Broncho-tracheal-Epithelial-Airway_ciliated-multi-ciliated_epithelial_cell|3' / 5'-vs-3', Tissue groups, Lineages, Lineage subclass, Cell_type2, Cell_subtype2_L4.5	The Integrated Human Lung Cell Atlas	2.441E-3	1.000E0	1.229E-2	1.349E-1	18	191	CFAP263,CCDC74A,C7orf57,POC1A,FAM81B,WDR54,MAP3K19,CCDC170,CEP152,SHISA8,HYLS1,CFAP206,SYT5,CTXN1,PIERCE1,CFAP184,CFAP298,DRC2
ToppCell Atlas	0a61accceb13dd5aba19d643b2b4d143bed397e8	LAM-Lymphoid-T-cell|LAM / Condition, Lineage and Cell class	Atlas of Lymphangioleiomyomatosis (LAM)	2.441E-3	1.000E0	1.229E-2	1.349E-1	18	191	CD6,GPR171,JAKMIP1,ACAP1,STMN3,DUSP2,RPL3,RPL10,RPL18A,RPS3,RPS14,RPS15,RPS25,RPS27,SLA2,CORO1A,KLRB1,SYTL3
ToppCell Atlas	a251b134f67a0a1ef3a42f50042f128a17f20b22	facs-Pancreas-Endocrine-24m-Epithelial|Pancreas / Large_Intestine_Pancreas_Liver - method, tissue, subtissue, age, lineage, cell ontology and free annotation	Mouse Aging Atlas- Tabula Muris Senis	2.441E-3	1.000E0	1.229E-2	1.349E-1	18	191	VWA5B2,ACLY,APLP1,DDX3Y,BAIAP3,CIRBP,TMEM59L,PYCR2,ZCCHC18,SNHG11,RAB3B,SEZ6L2,MEG3,SPINT2,BEX2,PRSS53,ZFHX2,ZSCAN26
ToppCell Atlas	f764cc21fef87ebad765011098f647ae1bdf6158	E17.5-Mesenchymal-developing_mesenchymal_cell-mesenchymal_proliferating_cell|E17.5 / developmental_time, Lineage, Cell group, Cell type, Cell type_cellcyc-phase	LungMAP ‚Äî Genomic, epigenomic and biophysical cues controlling the emergence of the gas exchange niche in the mouse lung	2.441E-3	1.000E0	1.229E-2	1.349E-1	18	191	BUB1B,PRC1,CCNA2,CKS1B,CKS2,HAUS3,NUF2,FBXO5,CDCA8,NUSAP1,SELENOH,SPAG5,SNRPD1,UBE2S,HMGN2,USP1,KIF4A,ANP32E
ToppCell Atlas	b42f0b89bb94fd43786ff50f1caeb3ebfbbb43fd	(3)_Macrophage_Dividing|World / Lung cell shreds - cell class (v4) and cell subclass (v4)	Tissue Stability Cell Atlas - Lung Cells	2.441E-3	1.000E0	1.229E-2	1.349E-1	18	191	BUB1B,PRC1,CCNA2,PKMYT1,CKS1B,POC1A,PPARG,NUF2,PARPBP,SNRNP25,CELA2B,CDCA8,NUSAP1,FOXM1,SPAG5,TNFSF13B,ORC6,KIF4A
ToppCell Atlas	7411b253b16e4d472be0925dee49188f0fd6b0b5	facs-Large_Intestine-Distal-3m-Epithelial-intestinal_crypt_stem_cell|Large_Intestine / Large_Intestine_Pancreas_Liver - method, tissue, subtissue, age, lineage, cell ontology and free annotation	Mouse Aging Atlas- Tabula Muris Senis	2.441E-3	1.000E0	1.229E-2	1.349E-1	18	191	ACLY,ALDOB,APEX1,SLC5A6,NONO,CFTR,TSEN34,TP53I11,PRELP,CSTF2,B3GNT5,CD320,ACSM3,SLC6A4,GATM,BEX4,HMGN1,CCL28
ToppCell Atlas	bd7fd445e3d6316d0336c109889e7e6dc394a55e	10x5'-Liver-Myeloid_Mac-Macrophage|Liver / Manually curated celltypes from each tissue	Cross-tissue immune cell analysis reveals tissue-specific features in humans	2.441E-3	1.000E0	1.229E-2	1.349E-1	18	191	AP1B1,RALY-AS1,NME1,PAH,CST3,LYSET,LOC102724023,RPL26L1,IGSF6,LEAP2,FABP5,CHCHD5,TNFSF13B,YIF1A,GABARAP,AKIP1,FAM219B,LTBR
ToppCell Atlas	c351e465ece4f3767b2c19e695eca3c263c68777	343B-Lymphocytic-NK_cells-NK_cell_B1|Lymphocytic / Donor, Lineage, Cell class and subclass (all cells)	Tissue Stability Cell Atlas - Lung Cells	2.443E-3	1.000E0	1.230E-2	1.350E-1	13	118	LRRC73,CATSPERG,NAALADL2,OGN,ATG9A,C1orf56,MAP3K19,MED29,BAIAP2L1,TMSB4X,HSF4,DRC2,GJC2
ToppCell Atlas	59a9c262c252b7d220a025837922d98e9d6b0a24	mild-Myeloid-pDC|Myeloid / Cohort 2 (Rhapsody WB + PBMC) with disease condition, lineage and cell classs	PBMC Atlas of COVID-19 Patients (Schulte-Schrepping et al.)	2.453E-3	1.000E0	1.232E-2	1.352E-1	17	176	SERPINF1,CHAD,PHEX,MYL6B,TMEM109,EGLN3,GPR183,PPM1J,SLA2,SLC4A3,SLC2A1,OXCT2,OBSL1,CYB561A3,IGFBP3,ALDH5A1,IFNLR1
ToppCell Atlas	852d3da0907fe87c0ef23d75a63ce07619cf0c54	390C-Fibroblasts-Fibroblast-B_(Myofibroblast)|390C / Donor, Lineage, Cell class and subclass (all cells)	Tissue Stability Cell Atlas - Lung Cells	2.453E-3	1.000E0	1.232E-2	1.352E-1	17	176	CYGB,RGS11,DIRAS3,CDO1,COL6A3,FAM153B,PRELP,ASPN,DIO2,MEG3,SLC4A3,CGREF1,SULF1,CTXN1,TIMP3,LRRTM1,LAMB1
ToppCell Atlas	dff11730f26b4b7d26ee83b665d0284bc847cac0	droplet-Liver-LIVER-30m-Lymphocytic-NK/T|Liver / Large_Intestine_Pancreas_Liver - method, tissue, subtissue, age, lineage, cell ontology and free annotation	Mouse Aging Atlas- Tabula Muris Senis	2.453E-3	1.000E0	1.232E-2	1.352E-1	17	176	MCM6,CCNA2,CD6,GPR171,ZCCHC18,CRMP1,ACAP1,PTPN22,CDCA8,NUSAP1,SLA2,ENTREP3,SDCBP2,LYSMD2,CORO1A,INSL6,SYTL3
ToppCell Atlas	d43d9e86c4d4fa1e88fbf2b899ac7143717aac90	droplet-Thymus-nan-21m-Lymphocytic-DN3_thymocyte|Thymus / Spleen_Marrow_Thymus - method, tissue, subtissue, age, lineage, cell ontology and free annotation	Mouse Aging Atlas- Tabula Muris Senis	2.453E-3	1.000E0	1.232E-2	1.352E-1	17	176	DGCR6,TEDC1,PPT1,MFSD13A,RPS14,TRIM46,ACOT6,LZTS2,SOX15,TBC1D9B,TSPAN9,IL34,IDH2,ZNF428,SH2D5,PDRG1,DANCR
ToppCell Atlas	270d7908dbd84028958d257f94941dc685e20255	PND03-Immune-Immune_Myeloid-Monocytic-Macrophage-AM-AM_prolif|PND03 / Age_group by Lineage, Lineage_subclass, Cell_type, subtypes-by-prolif	Mouse_Lung_DropSeq_E16-P28	2.453E-3	1.000E0	1.232E-2	1.352E-1	17	176	MCM6,ATP6V1E1,NME1,CD44,CEBPA,PLET1,SDC3,CTSZ,PSEN2,PSMD13,CD302,E2F1,SIDT2,CNDP2,TBC1D9,IL11RA,IL18
ToppCell Atlas	bb80a3e595d071f6cc8b042984b8d9490e377eef	IIH-mDC1-|IIH / Condition, Cell_class and T cell subcluster	COVID-19 Cerebrospinal Fluid-derived (CSF) Leukecytes	2.453E-3	1.000E0	1.232E-2	1.352E-1	17	176	CCDC74A,CD72,SERPINF1,SERPINF2,CST3,CYP2E1,CLNK,SNRNP25,EGLN3,C1orf54,NET1,PPM1J,CGREF1,ZNF423,HLA-DQB1,UPK1B,PANX2
ToppCell Atlas	d2df1e435996c51213e88270af9f928e9e09a6f5	390C-Fibroblasts-Fibroblast-B_(Myofibroblast)-|390C / Donor, Lineage, Cell class and subclass (all cells)	Tissue Stability Cell Atlas - Lung Cells	2.453E-3	1.000E0	1.232E-2	1.352E-1	17	176	CYGB,RGS11,DIRAS3,CDO1,COL6A3,FAM153B,PRELP,ASPN,DIO2,MEG3,SLC4A3,CGREF1,SULF1,CTXN1,TIMP3,LRRTM1,LAMB1
ToppCell Atlas	11067b649fe21ac2bb328829ecadc2f64c2c10aa	droplet-Spleen-nan-21m-Lymphocytic-nan|Spleen / Spleen_Marrow_Thymus - method, tissue, subtissue, age, lineage, cell ontology and free annotation	Mouse Aging Atlas- Tabula Muris Senis	2.453E-3	1.000E0	1.232E-2	1.352E-1	17	176	CD44,CD72,PFDN5,PRR13,CTSZ,PTPN22,RPL37,DOK3,RPS14,RPS25,RPS27,LYSMD2,GNS,RPL35,HCK,SCIMP,LY6E
ToppCell Atlas	1510cdfcfb46ce1196a1220c07fb5f3986c81b78	droplet-Lung-18m-Hematologic-myeloid-classical_monocyte_proliferating-classical_monocyte_proliferating_l2|18m / method, tissue, age, lineage, sublineage, cell ontologies, cell type and subtype	Mouse Aging Atlas- Tabula Muris Senis (Lung and Trachea)	2.453E-3	1.000E0	1.232E-2	1.352E-1	17	176	MCM6,CCDC78,MAPK7,RRP15,E2F1,NME6,ATAD5,SLC35C1,FOXRED2,UTP15,DDX28,YDJC,DMKN,EIF4ENIF1,USP1,PANX1,ALDH5A1
ToppCell Atlas	130238f0707541c511f479619c4f7a3593ef0ebf	droplet-Spleen-nan-21m-Lymphocytic|Spleen / Spleen_Marrow_Thymus - method, tissue, subtissue, age, lineage, cell ontology and free annotation	Mouse Aging Atlas- Tabula Muris Senis	2.453E-3	1.000E0	1.232E-2	1.352E-1	17	176	CD44,CD72,PFDN5,PRR13,CTSZ,PTPN22,RPL37,DOK3,RPS14,RPS25,RPS27,LYSMD2,GNS,RPL35,HCK,SCIMP,LY6E
ToppCell Atlas	87f90834c7278516beff7814b78f7c75732d9bf0	3'-GW_trimst-2-LargeIntestine-Hematopoietic-Myeloid-cDC1|GW_trimst-2 / Celltypes from developing, pediatric, Crohn's, & adult GI tract	Cells of the human intestinal tract mapped across space and time	2.453E-3	1.000E0	1.232E-2	1.352E-1	17	176	CATSPERG,CD4,PPM1M,SERPINF2,CST3,CYP2E1,CLNK,C1orf54,DUSP2,GPR183,ARPC1B,EVI2B,PPM1J,CORO1A,HCK,HLA-DQB1,SCIMP
ToppCell Atlas	51cafa10f2569f5909bb84b134e68c61abca8a13	ASK452-Immune-T_cell|ASK452 / Donor, Lineage and Cell class of Lung cells from Dropseq	A Cellular Census of Human Lungs (Vieira Braga et al)	2.453E-3	1.000E0	1.232E-2	1.352E-1	17	176	CD6,GPR171,ACAP1,ZNF831,OXSM,RPL10,RPL28,RPS3,RPS25,RPS27,CHRM3-AS2,CD226,TMSB4X,CA5B,ATP6V0E2,KLRB1,PBXIP1
ToppCell Atlas	90f8bb11f339f67f08692a0c33dd420f5cda2861	PND10-Immune-Immune_Myeloid-Monocytic-Macrophage-iMON-iMON_G2M|PND10 / Age_group by Lineage, Lineage_subclass, Cell_type, subtypes-by-prolif	Mouse_Lung_DropSeq_E16-P28	2.453E-3	1.000E0	1.232E-2	1.352E-1	17	176	DGAT1,WDR90,MIEF1,UBXN11,SLC35F6,GPR183,NUSAP1,FANCD2,FOXRED1,SPAG5,GART,GATM,TBC1D9,TK2,USP1,ZNF707,ANP32E
ToppCell Atlas	4bba41ebf9dd187c8705a6997ed039878de62b4e	356C-Myeloid-Dendritic-cDC_proliferating_2|356C / Donor, Lineage, Cell class and subclass (all cells)	Tissue Stability Cell Atlas - Lung Cells	2.453E-3	1.000E0	1.232E-2	1.352E-1	17	176	PRC1,CCNA2,TEDC1,CKS1B,POC1A,OVCH1,SDC3,LKAAEAR1,CDCA8,NUSAP1,CPED1,TEDC2,SPAG5,FIRRM,LYVE1,ORC6,PKN2-AS1
ToppCell Atlas	a75dc132a1061006fd1cb305bd314784fca07ea6	IIH-mDC1|IIH / Condition, Cell_class and T cell subcluster	COVID-19 Cerebrospinal Fluid-derived (CSF) Leukecytes	2.453E-3	1.000E0	1.232E-2	1.352E-1	17	176	CCDC74A,CD72,SERPINF1,SERPINF2,CST3,CYP2E1,CLNK,SNRNP25,EGLN3,C1orf54,NET1,PPM1J,CGREF1,ZNF423,HLA-DQB1,UPK1B,PANX2
ToppCell Atlas	8543e652908c8f0c4fc52dcefc8d9c3bca1df0d1	TCGA-Adrenal-Primary_Tumor|TCGA-Adrenal / Sample_Type by Project: Shred V9	TCGA OncoMap	2.482E-3	1.000E0	1.247E-2	1.368E-1	5	22	DCAF15,CDKN2D,AP1S1,PPDPF,SUV39H1
ToppCell Atlas	d7cfec8ec1b4854d783a1bb07b4f8d2b2fd22893	Myeloid-Myeloid-C_(Monocyte)|Myeloid / shred on cell class and cell subclass (v4)	mouse_P3_lung_dropseq (2716 cells)	2.535E-3	1.000E0	1.272E-2	1.396E-1	15	147	RPL10A,CST3,C1orf54,ARPC1B,EMP3,RPL10,RPL18A,IFI27L2,RPL37,RPS25,RPS27,SEC61B,CORO1A,SP140,LY6E
ToppCell Atlas	22c9605869dd2e789896cd2790ee8def2605de57	PBMC_fresh-frozen-Severe-critical_convalescent_d14-21-Lymphocytic-Lymphocytic_T-CD8-positive,_mature_gamma-delta_T_cell-T_gdT_c14-TRDV2|Severe-critical_convalescent_d14-21 / Compartment, severity and other cell annotations on 10x 3' data (130k)	Large Scale COVID-19 Single Cell Data (Ren et al.)	2.535E-3	1.000E0	1.272E-2	1.396E-1	15	147	STXBP6,RGS11,RMC1,OVCH1,PZP,DUSP2,ZNF416,ARFGAP2,SDCBP2,PPP1R18,SPDYE1,DENND5B-AS1,DHRS13,KLRB1,TTYH2
ToppCell Atlas	2d9044ddf01b6838a44a4518b442d7e7cb0bf910	PBMC_fresh-frozen-Severe-critical_progression_d12-22-Lymphocytic-Lymphocytic_T-mature_alpha-beta_T_cell-T_CD4_c05-FOS|Severe-critical_progression_d12-22 / Compartment, severity and other cell annotations on 10x 3' data (130k)	Large Scale COVID-19 Single Cell Data (Ren et al.)	2.535E-3	1.000E0	1.272E-2	1.396E-1	15	147	CCDC74A,ZNF77,GPR171,MDC1,CYP2E1,ZCWPW1,PCDH12,PHOSPHO2,GPATCH3,CDH23,TMEM97,THBS3,ATP6V0E2,PELI2,SFXN3
ToppCell Atlas	ac272595818d25c6b84b107555b3351e912a01a7	PBMC_fresh-frozen-Severe-critical_convalescent_d14-21-Lymphocytic-Lymphocytic_T-CD8-positive,_mature_gamma-delta_T_cell|Severe-critical_convalescent_d14-21 / Compartment, severity and other cell annotations on 10x 3' data (130k)	Large Scale COVID-19 Single Cell Data (Ren et al.)	2.535E-3	1.000E0	1.272E-2	1.396E-1	15	147	STXBP6,RGS11,RMC1,OVCH1,PZP,DUSP2,ZNF416,ARFGAP2,SDCBP2,PPP1R18,SPDYE1,DENND5B-AS1,DHRS13,KLRB1,TTYH2
ToppCell Atlas	4ba9a86ab7033688a9a2a2dc84c001a49af835b4	3'_v3-GI_small-bowel-Lymphocytic_Invariant-Inducer-like-MAIT|GI_small-bowel / Manually curated celltypes from each tissue	Cross-tissue immune cell analysis reveals tissue-specific features in humans	2.535E-3	1.000E0	1.272E-2	1.396E-1	15	147	ZNF747,RALY-AS1,TDRKH-AS1,A2M-AS1,POLE2,CSTF2,CYP2E1,MKS1,PCDH12,FIRRM,MTBP,PLXND1,CYB561D2,ARL16,MIR155HG
ToppCell Atlas	8269b88ff6073a908f547fcc7c5941f2e8289694	ASK452-Immune-Mast_cell|Immune / Donor, Lineage and Cell class of Lung cells from Dropseq	A Cellular Census of Human Lungs (Vieira Braga et al)	2.583E-3	1.000E0	1.288E-2	1.414E-1	18	192	DNAJC19,MITF,CHD4,HILPDA,NFE2L3,CTR9,SLC26A2,RPL3,RPL10,RPL12,RPS27,SLC18A2,PLGRKT,CFAP298,FAM27C,MRPL32,LMNA,SYTL3
ToppCell Atlas	01433bd4794b8bcc51fe4249124a0f4289b9d6e2	droplet-Lung-1m-Mesenchymal|1m / method, tissue, age, lineage, sublineage, cell ontologies, cell type and subtype	Mouse Aging Atlas- Tabula Muris Senis (Lung and Trachea)	2.583E-3	1.000E0	1.288E-2	1.414E-1	18	192	CYGB,OGN,CDO1,FXYD1,COL6A3,SELENOM,PRELP,ASPN,MEG3,SPON2,FGFR1,GSN,TNXB,FKBP9,UPK1B,IGFBP3,IGFBP6,LAMB1
ToppCell Atlas	4530b3028928d089b3a71eb19a4df237f58a50ae	facs-Trachea-nan-18m-Epithelial-keratinocyte|Trachea / Lung_Trachea - method, tissue, subtissue, age, lineage, cell ontology and free annotation	Mouse Aging Atlas- Tabula Muris Senis	2.583E-3	1.000E0	1.288E-2	1.414E-1	18	192	FRA10AC1,MGST3,ALOX12B,SCRN2,CFAP263,NUDT8,ASB8,FABP5,FOXRED1,GSTA4,INSL6,DMKN,BICDL2,PRSS53,BLOC1S3,ALDH5A1,REXO4,B3GALT6
ToppCell Atlas	097a13121820ab4e5cd2365600efccf5ea4ce8c3	normal_Lung-Epithelial_cells-Ciliated|normal_Lung / Location, Cell class and cell subclass	Human Metastatic Lung Adenocarcinoma (Nayoung Kim et al)	2.583E-3	1.000E0	1.288E-2	1.414E-1	18	192	CFAP276,CFAP263,CCDC74A,UBXN10,C7orf57,CCDC78,CHST9,ODAD4,RIIAD1,FAM81B,MAP3K19,CCDC170,CABCOCO1,CTXN1,VWA3A,DNAH7,PIERCE1,MDH1B
ToppCell Atlas	a2c31390da4962bda9a936470b0b68fa1f5d47d1	facs-Lung-nan-3m-Mesenchymal-Adventitial_Fibroblast|Lung / Lung_Trachea - method, tissue, subtissue, age, lineage, cell ontology and free annotation	Mouse Aging Atlas- Tabula Muris Senis	2.583E-3	1.000E0	1.288E-2	1.414E-1	18	192	CYGB,CHRD,IL1RL2,OGN,SERPINF1,FXYD1,COL6A3,CLIP3,MEG3,CPED1,FGFR1,SULF1,GSN,THBS3,TNXB,IGFBP6,LAMB1,LOXL2
ToppCell Atlas	f88aba74d6e8c594c32fe2bc095b5da28b4b28e9	kidney_cells-Adult_normal_reference-Mesenchymal-Fibroblast-Degenerative_Fibroblast-Degenerative_Fibroblast_119|Adult_normal_reference / Celltypes from Cells and Nuclei per compartment and clinical group	Integrated Single-nucleus and Single-cell RNA-seq of the Adult Human Kidney	2.583E-3	1.000E0	1.288E-2	1.414E-1	18	192	CYGB,ALDH1L2,C1R,CALD1,OGN,CD44,SERPINF1,ANKRD35,COL6A3,EFEMP2,PRELP,FBLIM1,ASPN,TNFSF13B,SULF1,HAS1,IGFBP6,LMNA
ToppCell Atlas	7a0ef1702d6538e5611cfdc633d8558f9523845c	facs-Thymus-Flowthrough-3m|Thymus / Spleen_Marrow_Thymus - method, tissue, subtissue, age, lineage, cell ontology and free annotation	Mouse Aging Atlas- Tabula Muris Senis	2.583E-3	1.000E0	1.288E-2	1.414E-1	18	192	TMEM258,CD4,CD6,WDR1,ARPC5,LPAR6,ENO1,RPL37,RPS25,RPS27,SLA2,SON,ATP5MK,GSN,KCNH3,CORO1A,P2RY12,SEM1
ToppCell Atlas	ad2e0f35d50fe4e6977eba8a7a2bd990f6946305	PBMC-Mild-Lymphocyte-T/NK-CD8+_T-CD8+_T_naive-|Mild / Location, Disease Group, Cell group, Cell class and sub_cluster (2021.03.09)	Integration of Multiple Sampling Location of COVID-19 Patients	2.583E-3	1.000E0	1.288E-2	1.414E-1	18	192	GPR155,RPL10A,NPM1,CARS1,LRRN3,STMN3,EEF1B2,RPL3,RPS3,RPS14,C20orf204,SCML1,CHRM3-AS2,BEX2,NDFIP1,C19orf81,RNF157-AS1,ATP6V0E2
ToppCell Atlas	7ad0aa18d6debe0dc26dbb0d33be656b734b5e73	droplet-Thymus-nan-21m-Lymphocytic-immature_T_cell|Thymus / Spleen_Marrow_Thymus - method, tissue, subtissue, age, lineage, cell ontology and free annotation	Mouse Aging Atlas- Tabula Muris Senis	2.583E-3	1.000E0	1.288E-2	1.414E-1	18	192	CD4,DYRK1B,LZTFL1,PPT1,PRPS2,FBXL12,LPAR6,SLA2,P3H4,SPINT2,ABTB1,IFT25,XRCC6,PLXND1,KCNH3,GTF2H4,TXN,SYTL3
ToppCell Atlas	ec1fd2fb6e71f87189d66261909a84e2be63cacb	facs-Skin-Anagen-3m-Epithelial-basal_cell_of_epidermis|Skin / Skin_Bladder_Kidney_Mammary_Gland - method, tissue, subtissue, age, lineage, cell ontology and free annotation	Mouse Aging Atlas- Tabula Muris Senis	2.583E-3	1.000E0	1.288E-2	1.414E-1	18	192	MCM6,DLK2,DDX3Y,EIF3B,NONO,P4HB,PFKP,VAMP3,NSUN2,E2F1,SLC2A1,SLC6A4,SOX15,PLK2,GPC1,CECR2,PANX1,LY6E
ToppCell Atlas	2802fae55683345ff94a1ecf73b6fbee4f17481e	P03-Mesenchymal-mesenchymal_fibroblast-alveolar_fibroblast_Wnt2-pa|P03 / developmental_time, Lineage, Cell group, Cell type, Cell type_cellcyc-phase	LungMAP ‚Äî Genomic, epigenomic and biophysical cues controlling the emergence of the gas exchange niche in the mouse lung	2.583E-3	1.000E0	1.288E-2	1.414E-1	18	192	STBD1,OGN,CDO1,PHEX,FXYD1,NENF,COL6A3,SEPTIN4,FBLIM1,RPS3,CPED1,FGF10,FTH1,FREM1,GSN,GYG1,FKBP9,JOSD2
ToppCell Atlas	c6722bf142c84ccedd99c1a3344085aecb4cbab4	MS-Treg-exh_CD4|MS / Condition, Cell_class and T cell subcluster	COVID-19 Cerebrospinal Fluid-derived (CSF) Leukecytes	2.583E-3	1.000E0	1.288E-2	1.414E-1	18	192	ZFYVE27,DCAF15,ARSA,NFS1,COQ6,SLC29A1,KIAA0319L,ATXN1L,MANBAL,GART,HGSNAT,MTFR1L,ERVK3-1,MZF1,ZNF222,DORIP1,EEF2KMT,LAS1L
ToppCell Atlas	9da21ce330f3b5661f159cf18d1c3e5ccc11d6dd	droplet-Heart-HEART-1m-Endothelial-coronary_vascular_endothelial_cell|Heart / Tongue_Heart_Limb_Muscle_Aorta_Diaphragm - method, tissue, subtissue, age, lineage, cell ontology and free annotation	Mouse Aging Atlas- Tabula Muris Senis	2.583E-3	1.000E0	1.288E-2	1.414E-1	18	192	MEST,AQP1,OAZ2,VAMP3,PODXL,TP53I11,RASIP1,F11R,DUSP6,SEZ6L2,PCDH12,FABP5,SGK1,PLK2,PLXND1,PCDH17,TMSB4X,LY6E
ToppCell Atlas	859a32c9e4ed6961897b2ccaecde73a599471df9	5'-Parenchyma_lung-Mesenchymal-Fibroblastic-fibroblastic_type_1-Subpleural_fibroblasts-Subpleural_fibroblasts_L.2.1.5.0|5' / 5'-vs-3', Tissue groups, Lineages, Lineage subclass, Cell_type2, Cell_subtype2_L4.5	The Integrated Human Lung Cell Atlas	2.583E-3	1.000E0	1.288E-2	1.414E-1	18	192	MEST,C1R,CALD1,OGN,SAMD11,SERPINF1,COL6A3,MAGEL2,SELENOM,CLIP3,MEG3,NID2,RSPO3,MAEL,HAS1,FNDC4,IGFBP6,LAMB1
ToppCell Atlas	89e1da82fa2069dac7adb9cba3e8b6c0179e0dc5	5'-Parenchyma_lung-Mesenchymal-Fibroblastic-fibroblastic_type_1-Subpleural_fibroblasts|5' / 5'-vs-3', Tissue groups, Lineages, Lineage subclass, Cell_type2, Cell_subtype2_L4.5	The Integrated Human Lung Cell Atlas	2.583E-3	1.000E0	1.288E-2	1.414E-1	18	192	MEST,C1R,CALD1,OGN,SAMD11,SERPINF1,COL6A3,MAGEL2,SELENOM,CLIP3,MEG3,NID2,RSPO3,MAEL,HAS1,FNDC4,IGFBP6,LAMB1
ToppCell Atlas	0f8c63de26128694f4522f9f6d029e4628c890bc	systemic_lupus_erythematosus-managed-Lymphocytic_T-CytoT_GZMH+-female|systemic_lupus_erythematosus / PBMC cell types (v2) per disease, treatment status, and sex	Single-cell RNA-seq reveals the cell-type-specific molecular and genetic associations to lupus	2.583E-3	1.000E0	1.288E-2	1.414E-1	18	192	CD6,NHERF1,A2M-AS1,JAKMIP1,PTPN22,DUSP2,RPS27,CD320,FLNA,EBP,TGFBR3L,ATG2A,UTS2,TMSB4X,IDH2,KLRB1,APMAP,SYTL3
ToppCell Atlas	d6f656be2698bd215717d35f4e7ab727c08c61e0	Smart-start-Cell-Wel_seq-Neoplastic-Differentiated-like-AC-like-AC-like_Prolif-G|Smart-start-Cell-Wel_seq / Platform, Oncotype, Lineage, Cell_class, celltype (level4), mutation group	Harmonized single-cell landscape, intercellular crosstalk and tumor architecture of glioblastoma	2.583E-3	1.000E0	1.288E-2	1.414E-1	18	192	RBM26-AS1,WDR90,FBXL13,MPP4,SLITRK5,RAB3B,E2F1,CDCA8,ATAD5,FANCD2,HMGN4,CHTF18,TUBG2,MOCS3,ZNF441,EIF4ENIF1,ITGB8,KLKB1
ToppCell Atlas	a50a6279371b3be682e334082637b7ab76b9a6e5	E16.5-Epithelial-Epithelial_Airway-Ciliated/Deuterosomal-Deuterosomal|E16.5 / Age_group by Lineage, Lineage_subclass, Cell_type, subtypes-by-prolif	Mouse_Lung_DropSeq_E16-P28	2.583E-3	1.000E0	1.288E-2	1.414E-1	18	192	CFAP276,AK9,FHAD1,CFAP263,ODAD4,MEIG1,RIIAD1,TMEM107,CABCOCO1,ENO4,HYLS1,CFAP206,VWA3A,GSTA4,PIERCE1,CFAP184,DRC2,MDH1B
ToppCell Atlas	7299a0bbba8998cff4c6fd136f7e2d644ee5bd45	droplet-Thymus-nan-21m-Lymphocytic-DN_to_DP_transition_(some_are_Cd8+/_Cd4+,_some_undergoing_VDJ_recombination__)|Thymus / Spleen_Marrow_Thymus - method, tissue, subtissue, age, lineage, cell ontology and free annotation	Mouse Aging Atlas- Tabula Muris Senis	2.583E-3	1.000E0	1.288E-2	1.414E-1	18	192	DGCR6,CD4,DYRK1B,LZTFL1,PPT1,PRPS2,FBXL12,LPAR6,SLA2,SPINT2,IFT25,XRCC6,PLXND1,KCNH3,GTF2H4,TXN,IDH2,SYTL3
ToppCell Atlas	9b8191e66626919cad2c63349c8ef61e9792fcf5	droplet-Spleen-SPLEEN-1m-Lymphocytic-B_cell|Spleen / Spleen_Marrow_Thymus - method, tissue, subtissue, age, lineage, cell ontology and free annotation	Mouse Aging Atlas- Tabula Muris Senis	2.583E-3	1.000E0	1.288E-2	1.414E-1	18	192	DDX3Y,LYNX1,RPL10A,SMIM14,PPDPF,TP53I11,CTSZ,DUSP2,DUSP6,IFI27L2,DOK3,HVCN1,MKNK2,CYB561A3,CORO1A,HMGN1,CHCHD10,LY6E
ToppCell Atlas	44eda67501e69799c5981be602c143d12f5f222f	tumor_Lung-Myeloid_cells-Alveolar_Mac|tumor_Lung / Location, Cell class and cell subclass	Human Metastatic Lung Adenocarcinoma (Nayoung Kim et al)	2.583E-3	1.000E0	1.288E-2	1.414E-1	18	192	MGST3,ASAH1,BRI3,PPARG,PPT1,CST3,CTSZ,ADISSP,ROGDI,ARRDC4,IGSF6,GLDN,B3GNT5,FABP5,FTH1,GAA,HCK,HLA-DQB1
ToppCell Atlas	be592e661367affced9ebe80849b466e6adb3a34	Bronchial_Biopsy-Epithelial-Ciliated_1|Bronchial_Biopsy / Tissue, Lineage and Cell class of Lung Cells from 10X	A Cellular Census of Human Lungs (Vieira Braga et al)	2.583E-3	1.000E0	1.288E-2	1.414E-1	18	192	CFAP276,AK9,FHAD1,CFAP263,CCDC74A,PROM1,UBXN10,C7orf57,CCDC78,ODAD4,RIIAD1,FAM81B,WDR54,MAP3K19,CCDC170,DNAH7,PIERCE1,DRC2
ToppCell Atlas	35557254738844c27ffcd00f3287fbcc0a4d0f3b	COVID_non-vent-Lymphocytic-T_cell-CD4+_T_cell_(ISG_high)|COVID_non-vent / Disease condition, Lineage, Cell class and subclass	PBMC Atlas of COVID-19 patients (Wilk et al.)	2.583E-3	1.000E0	1.288E-2	1.414E-1	18	192	GPR155,MX1,RPL10A,NPM1,CD6,CDO1,LRRN3,STMN3,RPL3,RPS25,RPS27,CHRM3-AS2,MID2,TMEM25,RPL35,SNHG7,GAS5,IFIT3
ToppCell Atlas	e4fb3f18da7dc6a835023db69a8d99737c39ef86	facs-Trachea-nan-18m-Epithelial-new-cluster|Trachea / Lung_Trachea - method, tissue, subtissue, age, lineage, cell ontology and free annotation	Mouse Aging Atlas- Tabula Muris Senis	2.583E-3	1.000E0	1.288E-2	1.414E-1	18	192	FRA10AC1,MGST3,ALOX12B,SCRN2,CFAP263,NUDT8,ASB8,FABP5,FOXRED1,GSTA4,INSL6,DMKN,BICDL2,PRSS53,BLOC1S3,ALDH5A1,REXO4,B3GALT6
ToppCell Atlas	7347ff4dedd1aaa489c4f15e5ae647a4ce39ac72	ILEUM-non-inflamed-(1)_Th17_Trm|non-inflamed / shred on tissue, inflammation_status, cell class(v3), cell subclass (v2)	Human Ileal Immune cells from Crohn's Disease	2.583E-3	1.000E0	1.288E-2	1.414E-1	18	192	CD6,ABRACL,GPR171,ARPC4,ARPC1B,SPRY1,RPL28,CHRM3-AS2,TNFSF13B,FTH1,CORO1A,GYG1,PPP1R18,TMSB4X,KLRB1,SYTL3,MIR155HG,PBXIP1
ToppCell Atlas	eeab1cef7c36ae824381952c5b2c982368c379fd	facs-Lung-nan-3m-Mesenchymal-adventitial_cell|Lung / Lung_Trachea - method, tissue, subtissue, age, lineage, cell ontology and free annotation	Mouse Aging Atlas- Tabula Muris Senis	2.583E-3	1.000E0	1.288E-2	1.414E-1	18	192	CYGB,CHRD,IL1RL2,OGN,SERPINF1,FXYD1,COL6A3,CLIP3,MEG3,CPED1,FGFR1,SULF1,GSN,THBS3,TNXB,IGFBP6,LAMB1,LOXL2
ToppCell Atlas	05043fb75319b64f5ed7aee6a232309dcae891b8	facs-Thymus-Flowthrough-3m-Lymphocytic|Thymus / Spleen_Marrow_Thymus - method, tissue, subtissue, age, lineage, cell ontology and free annotation	Mouse Aging Atlas- Tabula Muris Senis	2.583E-3	1.000E0	1.288E-2	1.414E-1	18	192	TMEM258,CD4,CD6,WDR1,ARPC5,LPAR6,ENO1,RPL37,RPS25,RPS27,SLA2,SON,ATP5MK,GSN,KCNH3,CORO1A,P2RY12,SEM1
ToppCell Atlas	8171a60df481195c39a7f740effcae8e4deb6ca7	PND07|World / Age_group by Lineage, Lineage_subclass, Cell_type, subtypes-by-prolif	Mouse_Lung_DropSeq_E16-P28	2.583E-3	1.000E0	1.288E-2	1.414E-1	18	192	CALD1,CD44,PHEX,FBLIM1,DUSP6,ARPC1B,EMP3,RPL3,RPL29,RPS25,SPON2,FLNA,PLK2,CORO1A,GYG1,RPL35,HMGN2,LOXL2
ToppCell Atlas	2a2052b44e8f679ef484f03ba4fb37b0ec841b88	CV-Healthy-1|Healthy / Virus stimulation, Condition and Cluster	CD8+ Memory T cells (PBMC) of COVID-19 Patients	2.583E-3	1.000E0	1.288E-2	1.414E-1	18	192	ALDOA,RNF213,GSTK1,MX1,DHX58,PSME1,FBXO6,ENO1,SHFL,RPS14,DRAP1,TNFSF13B,UTS2,RPL35,IFIT3,MIR210HG,SYTL3,LY6E
ToppCell Atlas	967122c53af25b8f19a8411b4553d764c8d51c4d	renal_papilla_nuclei-Adult_normal_reference-Epithelial-Collecting_tubule_epithelial_cell-kidney_collecting_duct_principal_cell-Degenerative_Outer_Medullary_Collecting_Duct_Principal_Cell|Adult_normal_reference / Celltypes from Cells and Nuclei per compartment and clinical group	Integrated Single-nucleus and Single-cell RNA-seq of the Adult Human Kidney	2.583E-3	1.000E0	1.288E-2	1.414E-1	18	192	MGST3,ARL4D,ASAH1,OST4,TMED4,PDHA1,PPDPF,CST3,SDC3,F11R,DUSP6,SCPEP1,ENO1,RPL29,TMSB4X,AGRN,LAMB3,PBXIP1
ToppCell Atlas	a333053fe2bd206c32790916bfc5fce904ab7f57	COVID-19_Severe-Plasmablast|World / disease group, cell group and cell class	PBMC Atlas of COVID-19 Patients (Arunachalam et al.)	2.583E-3	1.000E0	1.288E-2	1.414E-1	18	192	ADAM19,ALDH1L2,BUB1B,CALU,CCNA2,ENTPD1,GMPPB,COL4A4,CRELD2,TMEM214,TXNDC15,NUSAP1,POLQ,CHAC2,ERLEC1,CCR10,PIM2,IFI27L1
ToppCell Atlas	41a8326cd5bc19ad5041068501bab4c72399222e	kidney_cells-Adult_normal_reference-Mesenchymal-Fibroblast-Degenerative_Fibroblast|Adult_normal_reference / Celltypes from Cells and Nuclei per compartment and clinical group	Integrated Single-nucleus and Single-cell RNA-seq of the Adult Human Kidney	2.583E-3	1.000E0	1.288E-2	1.414E-1	18	192	CYGB,ALDH1L2,C1R,CALD1,OGN,CD44,SERPINF1,ANKRD35,COL6A3,EFEMP2,PRELP,FBLIM1,ASPN,TNFSF13B,SULF1,HAS1,IGFBP6,LMNA
ToppCell Atlas	284955fec5103194d416320f41fa4d87c7efc4fb	PBMC-Mild-Lymphocyte-T/NK-CD8+_T-CD8+_T_naive|Mild / Location, Disease Group, Cell group, Cell class (2021.03.09)	Integration of Multiple Sampling Location of COVID-19 Patients	2.583E-3	1.000E0	1.288E-2	1.414E-1	18	192	GPR155,RPL10A,NPM1,CARS1,LRRN3,STMN3,EEF1B2,RPL3,RPS3,RPS14,C20orf204,SCML1,CHRM3-AS2,BEX2,NDFIP1,C19orf81,RNF157-AS1,ATP6V0E2
ToppCell Atlas	c4efc170852abbcf0c53c2b0f8a0cc9fe7f116c8	PCW_13-14-Mesenchymal-Mesenchymal_myocytic-mes_immature_ASM1_(8)|PCW_13-14 / Celltypes from embryonic and fetal-stage human lung	A topographic atlas defines developmental origins of cell heterogeneity in the human embryonic lung	2.583E-3	1.000E0	1.288E-2	1.414E-1	18	192	PROM1,NME1,NPM1,EEF1B2,RPL3,RPL12,RPL18A,RPL28,RPL29,RPL37,RPS14,RPS15,RPS27,CPED1,SNHG19,TGIF1,RPL35,ZNF124
ToppCell Atlas	0f89ea0deb651ca11531c51ee94e0233608d22ea	multiciliated|World / shred by cell class for turbinate	Respiratory Tissues from Nasal Brushing to Parenchyma	2.583E-3	1.000E0	1.288E-2	1.414E-1	18	192	CFAP276,AK9,FHAD1,CFAP263,CCDC74A,UBXN10,CARS1,C7orf57,CCDC78,FAM81B,WDR54,MRLN,MAP3K19,CCDC170,CABCOCO1,DNAH7,PIERCE1,DRC2
ToppCell Atlas	f595eba81911eb860dce964f1d8269287f50d3ea	Control-PLT_1|World / Disease Group and Platelet Clusters	COVID-19 PBMC Platelet Atlas	2.583E-3	1.000E0	1.288E-2	1.414E-1	18	192	MAX,PAOX,H2AC6,CYREN,UBXN11,GADD45A,MFAP3L,EGLN3,SPNS1,FAM81B,SLA2,SDHA,SLC6A4,H2AJ,EMC3,TMBIM1,P2RY12,LMNA
ToppCell Atlas	011634a24b0c61d9b463fe755502edbc5cd70b7a	facs-Lung-18m-Mesenchymal-fibroblast-adventitial_fibroblast|18m / method, tissue, age, lineage, sublineage, cell ontologies, cell type and subtype	Mouse Aging Atlas- Tabula Muris Senis (Lung and Trachea)	2.583E-3	1.000E0	1.288E-2	1.414E-1	18	192	CYGB,OGN,SERPINF1,FXYD1,CLIP3,PRELP,ASPN,CD302,MEG3,SPON2,FGFR1,ITGA11,GSN,THBS3,HAS1,TNXB,IGFBP6,IL11RA
ToppCell Atlas	b1e2175bd4c02106e52d8f491eea1329ac327ae9	(3)_Macrophage_MARCOpos|World / Lung cell shreds - cell class (v4) and cell subclass (v4)	Tissue Stability Cell Atlas - Lung Cells	2.583E-3	1.000E0	1.288E-2	1.414E-1	18	192	ASAH1,SLC16A3,BRI3,PPARG,PPT1,CTSZ,LYSET,ARRDC4,IGSF6,GLDN,FABP5,GAA,HCK,PLA2G15,SCIMP,IL3RA,CHCHD10,MCOLN1
ToppCell Atlas	e79f2253e084a9ab9afcaf7ec42a5012ade42d36	P03-Mesenchymal-mesenchymal_fibroblast|P03 / developmental_time, Lineage, Cell group, Cell type, Cell type_cellcyc-phase	LungMAP ‚Äî Genomic, epigenomic and biophysical cues controlling the emergence of the gas exchange niche in the mouse lung	2.583E-3	1.000E0	1.288E-2	1.414E-1	18	192	STBD1,OGN,CDO1,PHEX,FXYD1,NENF,COL6A3,SEPTIN4,FBLIM1,RPS3,CPED1,FGF10,FTH1,FREM1,GSN,GYG1,FKBP9,JOSD2
ToppCell Atlas	0199da3ef9ddb6673e9aa41f346f374838aec182	Neuroendocrine|World / Class top	Mouse Adult Trachea	2.583E-3	1.000E0	1.288E-2	1.414E-1	18	192	PNMA8B,APLP1,ZCCHC18,SELENOM,CRMP1,CRYBA2,CLIP3,SNHG11,STMN3,RAB3B,SEZ6L2,FDPS,DLL3,RUNDC3A,BEX4,UPP1,ATP6V0E2,KCNJ1
ToppCell Atlas	8b4bbbadeac70f65378697120c754f10501b5651	facs-Lung-24m-Hematologic-myeloid-myeloid_dendritic_cell|24m / method, tissue, age, lineage, sublineage, cell ontologies, cell type and subtype	Mouse Aging Atlas- Tabula Muris Senis (Lung and Trachea)	2.583E-3	1.000E0	1.288E-2	1.414E-1	18	192	KCTD14,PPM1M,PFKP,GPR171,PPT1,CST3,ZMIZ2,WDR1,ROGDI,SLC35H1,EVI2B,GATM,TBC1D9,CORO1A,HAAO,HCK,SCIMP,PIANP
ToppCell Atlas	517bc24b9ad5e2b5a3609ca55d7327c4700db9db	facs-Lung-24m-Endothelial-capillary_endothelial-capillary_endothelial_cell-capillary_endothelial_cell|24m / method, tissue, age, lineage, sublineage, cell ontologies, cell type and subtype	Mouse Aging Atlas- Tabula Muris Senis (Lung and Trachea)	2.583E-3	1.000E0	1.288E-2	1.414E-1	18	192	AQP1,ARL4D,ADAM15,HILPDA,PODXL,RASIP1,C1orf54,APH1A,SORBS3,SGK1,PLK2,LYSMD2,TSPAN9,PCDH17,LYVE1,UPP1,PLSCR3,LY6E
ToppCell Atlas	ee6f05620f4f4ebbebd5b098afc7c20876e3d21f	kidney_cells-Adult_normal_reference-Immune-Lymphocytic_B-Plasma_Cell|Adult_normal_reference / Celltypes from Cells and Nuclei per compartment and clinical group	Integrated Single-nucleus and Single-cell RNA-seq of the Adult Human Kidney	2.590E-3	1.000E0	1.290E-2	1.416E-1	16	162	SPCS1,ARSA,ALDH1L2,CD44,DGCR11,CRELD2,PPIB,DDOST,TXNDC15,CHST15,ERLEC1,SEC61B,TOR3A,CCR10,PIM2,CCDC167
ToppCell Atlas	9e72d468fcdd0d27b517a9e36efb35d4617a88f9	kidney_cells-Adult_normal_reference-Immune-Lymphocytic_B-Plasma_Cell-|Adult_normal_reference / Celltypes from Cells and Nuclei per compartment and clinical group	Integrated Single-nucleus and Single-cell RNA-seq of the Adult Human Kidney	2.590E-3	1.000E0	1.290E-2	1.416E-1	16	162	SPCS1,ARSA,ALDH1L2,CD44,DGCR11,CRELD2,PPIB,DDOST,TXNDC15,CHST15,ERLEC1,SEC61B,TOR3A,CCR10,PIM2,CCDC167
ToppCell Atlas	2259e9536147e9cdee772e3a30ba7d104573262c	356C-Myeloid-Macrophage-FABP4+_Macrophage|Macrophage / Donor, Lineage, Cell class and subclass (all cells)	Tissue Stability Cell Atlas - Lung Cells	2.590E-3	1.000E0	1.290E-2	1.416E-1	16	162	AMIGO1,KICS2,FAM153B,CROCC,ACSS3,SEZ6L2,CLDN18,APBB3,ZNF774,OXCT2,TNS2,DMKN,PIERCE1,TTC9,HAS1,ZNF202
ToppCell Atlas	497ae9f86a5e7946d0fde932b35719a382a6b691	facs-Lung-Endomucin-24m-Epithelial-Alveolar_Epithelial_Type_2|Lung / Lung_Trachea - method, tissue, subtissue, age, lineage, cell ontology and free annotation	Mouse Aging Atlas- Tabula Muris Senis	2.590E-3	1.000E0	1.290E-2	1.416E-1	16	162	ATP6V1C2,RPL22L1,CDC123,CROCC,GPATCH4,PAQR6,PLEKHH3,FABP5,CCDC73,TRMU,PELP1,SOX15,HIGD1B,DMKN,MRPL32,DANCR
ToppCell Atlas	7b2949eba2b4aea239d96ed82aafab13b07624eb	facs-Lung-Endomucin-24m-Epithelial-type_II_pneumocyte|Lung / Lung_Trachea - method, tissue, subtissue, age, lineage, cell ontology and free annotation	Mouse Aging Atlas- Tabula Muris Senis	2.590E-3	1.000E0	1.290E-2	1.416E-1	16	162	ATP6V1C2,RPL22L1,CDC123,CROCC,GPATCH4,PAQR6,PLEKHH3,FABP5,CCDC73,TRMU,PELP1,SOX15,HIGD1B,DMKN,MRPL32,DANCR
ToppCell Atlas	7d43d59531cbefe3ac94953b7faf7156b2a31441	356C-Myeloid-Macrophage-FABP4+_Macrophage_4|356C / Donor, Lineage, Cell class and subclass (all cells)	Tissue Stability Cell Atlas - Lung Cells	2.590E-3	1.000E0	1.290E-2	1.416E-1	16	162	CC2D2A,ZMYM3,NLRC4,SMIM2-AS1,GLDN,PPP1R1B,ELAC1,RORA-AS1,POLQ,LIN7B,MID2,KPTN,SLC35B4,CHEK2,DLEU7,IL11RA
ToppCell Atlas	76b73bc9236030e0703868fa8f7ecee2affe565b	Entopeduncular-Macroglia-ASTROCYTE-Gja1-Astrocyte.Gja1.Myoc_(Myoc)|Entopeduncular / BrainAtlas - Mouse McCarroll V32	Mouse Adult Brain Overview (690k cells, 9 regions, 565 cell clusters)	2.596E-3	1.000E0	1.293E-2	1.418E-1	12	105	AK9,MELTF,CFAP263,DNAH17,CHAD,C7orf57,SERPINF2,PPARG,ITGA11,PCDHGA2,DMKN,UCKL1-AS1
ToppCell Atlas	96566c83999aa625c84a4ed18a6df9daa99f9578	Entopeduncular-Macroglia-ASTROCYTE-Gja1-Astrocyte.Gja1.Myoc_(Myoc)--|Entopeduncular / BrainAtlas - Mouse McCarroll V32	Mouse Adult Brain Overview (690k cells, 9 regions, 565 cell clusters)	2.596E-3	1.000E0	1.293E-2	1.418E-1	12	105	AK9,MELTF,CFAP263,DNAH17,CHAD,C7orf57,SERPINF2,PPARG,ITGA11,PCDHGA2,DMKN,UCKL1-AS1
ToppCell Atlas	bfd3395c51a0e868aa92eac4e929de59a3fe8b50	Entopeduncular-Macroglia-ASTROCYTE-Gja1-Astrocyte.Gja1.Myoc_(Myoc)-|Entopeduncular / BrainAtlas - Mouse McCarroll V32	Mouse Adult Brain Overview (690k cells, 9 regions, 565 cell clusters)	2.596E-3	1.000E0	1.293E-2	1.418E-1	12	105	AK9,MELTF,CFAP263,DNAH17,CHAD,C7orf57,SERPINF2,PPARG,ITGA11,PCDHGA2,DMKN,UCKL1-AS1
ToppCell Atlas	12a52a12a87a31e501ced611f46a90d172ca7e35	facs-Trachea-3m-Epithelial-airway_epithelial-tracheobronchial_ciliated_cell|3m / method, tissue, age, lineage, sublineage, cell ontologies, cell type and subtype	Mouse Aging Atlas- Tabula Muris Senis (Lung and Trachea)	2.603E-3	1.000E0	1.295E-2	1.421E-1	17	177	FHAD1,CFAP263,PROM1,CCDC78,ODAD4,DRC5,MEIG1,RIIAD1,RSPH14,ENO4,CFAP206,SYT5,CTXN1,DMKN,PIERCE1,CDH26,CFAP184
ToppCell Atlas	c840efec4eba746543eac0f48dd688518f0fb5f0	PND07-Immune-Immune_Lymphocytic_T/NK-Lymphocytic_T-CD8_T|PND07 / Age_group by Lineage, Lineage_subclass, Cell_type, subtypes-by-prolif	Mouse_Lung_DropSeq_E16-P28	2.603E-3	1.000E0	1.295E-2	1.421E-1	17	177	BDH1,GPR171,ACAP1,PTPN22,EEF1B2,RPL18A,RPS3,RPS9,RPS14,SLA2,CD226,ENTREP3,GGT1,PIM2,ARHGAP9,CORO1A,TMSB4X
ToppCell Atlas	43e1d0d3cf8f0c02e67d91f8dd1761df23d59e07	metastatic_Brain-B_lymphocytes-GrB-secreting_B_cells|B_lymphocytes / Location, Cell class and cell subclass	Human Metastatic Lung Adenocarcinoma (Nayoung Kim et al)	2.603E-3	1.000E0	1.295E-2	1.421E-1	17	177	HES4,CD4,BRI3,SERPINF2,SLITRK5,CROCC,AKR1E2,EGLN3,MEIG1,EOLA1,GPR183,FOXRED2,MRI1,SHISA8,CDH23,TTLL12,IL3RA
ToppCell Atlas	e36c2005be74ee8ff03c2052504cb496faf86009	10x3'2.3-week_12-13-Myeloid_DC-DC-pDC|week_12-13 / cell types per 3 fetal stages;per 3',per 5'	Blood and immune development in human fetal bone marrow	2.603E-3	1.000E0	1.295E-2	1.421E-1	17	177	SPCS1,ADAM19,SLC8A1-AS1,PITX1-AS1,SERPINF1,PHEX,KCTD5,CLNK,PZP,GPR183,PPM1J,RRH,CNPY3,CYSLTR1,SEC61B,IL3RA,IFNLR1
ToppCell Atlas	3081ce5fc66a1bb833719d6c0e0a6fc7115eeb91	PND10-Epithelial-Epithelial_Alveolar-Epithelial_Alveolar-AT2-AT2_G2M|PND10 / Age_group by Lineage, Lineage_subclass, Cell_type, subtypes-by-prolif	Mouse_Lung_DropSeq_E16-P28	2.603E-3	1.000E0	1.295E-2	1.421E-1	17	177	BUB1B,PRC1,CCNA2,TEDC1,CKS1B,CKS2,NUF2,FBXO5,CDCA8,NUSAP1,CLDN18,SPINT2,MISP3,MESP1,BEX2,BEX4,KIF4A
ToppCell Atlas	605f71515c877bb4de4121675ec8c1318a2500a7	systemic_lupus_erythematosus-managed-Lymphocytic_NK-T_mait-male|systemic_lupus_erythematosus / PBMC cell types (v2) per disease, treatment status, and sex	Single-cell RNA-seq reveals the cell-type-specific molecular and genetic associations to lupus	2.603E-3	1.000E0	1.295E-2	1.421E-1	17	177	DDX3Y,A2M-AS1,GPR171,JAKMIP1,PRELP,CYP2E1,DUSP2,RPL10,RPS3,RPS4Y1,ATG2A,CCDC167,COQ10A,ZFY,KLRB1,SYTL3,PBXIP1
ToppCell Atlas	3cfde67b93f3986312f5e74e42504214d966e7dc	facs-Trachea-3m-Epithelial-airway_epithelial-tracheobronchial_ciliated_cell-ciliated_cell|3m / method, tissue, age, lineage, sublineage, cell ontologies, cell type and subtype	Mouse Aging Atlas- Tabula Muris Senis (Lung and Trachea)	2.603E-3	1.000E0	1.295E-2	1.421E-1	17	177	FHAD1,CFAP263,PROM1,CCDC78,ODAD4,DRC5,MEIG1,RIIAD1,RSPH14,ENO4,CFAP206,SYT5,CTXN1,DMKN,PIERCE1,CDH26,CFAP184
ToppCell Atlas	baf78a8dad55f124f56585f88b10b58c0269680f	droplet-Fat-SCAT-30m-Lymphocytic-T_cell|Fat / Fat_BAT_GAT_MAT_SCAT - method, tissue, subtissue, age, lineage, cell ontology and free annotation	Mouse Aging Atlas- Tabula Muris Senis	2.603E-3	1.000E0	1.295E-2	1.421E-1	17	177	BDH1,LY6G5B,ACAP1,CLNK,DVL3,GPR183,BTBD19,SMYD5,RPP38,SPINT2,CD226,CGREF1,CAPN15,KRBA1,MFSD3,KLF8,ITPR3
ToppCell Atlas	2ec3490cbf60152c3cece95eb566d749c9666517	LPS-IL1RA-Lymphocytic_NKT-iNKT/MAIT-Erythroid|LPS-IL1RA / V2 postpublication: Rhesus Genome Updated; Treatment groups by lineage, cell_type_level1, cell_type_level2	PretermPrimateLungAtlas	2.606E-3	1.000E0	1.296E-2	1.422E-1	14	133	MCM6,APEH,TAF1C,PAFAH2,KCTD5,NDUFAF8,MANEAL,SLA2,ELAC1,CTC1,SLC3A1,EXOC7,ARK2C,KLRB1
ToppCell Atlas	83c3e2bb71b947facbfbef635550901f33c8c26a	Control-CD8+_T_activated|World / Disease group and Cell class	COVID-19 T cell Atlas (BAL)	2.632E-3	1.000E0	1.309E-2	1.436E-1	13	119	ATP6V0E2-AS1,ZNF784,ASMTL,LRRN3,ZIK1,FBXO6,TCTN1,RBM3,ACBD4,CCDC24,SANBR,RSPO3,NEIL2
ToppCell Atlas	662c057030effc9eb61216e81d3967e6983c244f	Control-B_intermediate-6|World / disease group and sub_cluster of B and Plasma cells(res = 0.5)	COVID-19 B cell and Plasma cell Atlas in PBMC and BAL	2.707E-3	1.000E0	1.345E-2	1.476E-1	15	148	NLGN4Y-AS1,FNDC10,LKAAEAR1,GPR183,ARPC1B,FLNA,TBC1D9B,TBC1D9,STK10,ARHGAP9,GSN,HCK,TMEFF2,SCIMP,GRM7-AS3
ToppCell Atlas	f49f579650b57cc4c6c7a7fa726447740d3dc695	VE-CD8-antiviral_CD4|VE / Condition, Cell_class and T cell subcluster	COVID-19 Cerebrospinal Fluid-derived (CSF) Leukecytes	2.707E-3	1.000E0	1.345E-2	1.476E-1	15	148	MUC20,MX1,TIGD7,FBXL13,PSEN2,C6orf163,FBXO6,PZP,DUSP2,RFC2,RHD,IFIT3,MPRIP-AS1,APMAP,MFSD2B
ToppCell Atlas	d61123f0c811287843d066b932b4a9ff09c07c5b	LPS-antiTNF-Epithelial_airway-Ciliated_cells-Ciliated|LPS-antiTNF / V2 postpublication: Rhesus Genome Updated; Treatment groups by lineage, cell_type_level1, cell_type_level2	PretermPrimateLungAtlas	2.707E-3	1.000E0	1.345E-2	1.476E-1	15	148	CFAP276,FHAD1,LRRC73,CCDC78,ODAD4,RIIAD1,FAM81B,CCDC170,ANKFN1,RSPH14,SYT5,CTXN1,DNAH7,PIERCE1,CFAP184
ToppCell Atlas	065177aaa63c0441d312260b43ecdac78c84ad03	356C-Lymphocytic-CD8+_Cytotoxic_T-cell-CD8+_Cytotoxic_T_cell_0.5|Lymphocytic / Donor, Lineage, Cell class and subclass (all cells)	Tissue Stability Cell Atlas - Lung Cells	2.707E-3	1.000E0	1.345E-2	1.476E-1	15	148	ATP6V0E2-AS1,APEH,BNIP1,BAIAP3,OGN,RXYLT1,SPON2,MINDY4,RSPO3,PIERCE1,FNDC4,EAF1,ZSCAN9,APMAP,GJC2
ToppCell Atlas	c8e93b87212f55774223caa385859c566fa1981f	LPS-antiTNF-Epithelial_airway-Ciliated_cells|LPS-antiTNF / V2 postpublication: Rhesus Genome Updated; Treatment groups by lineage, cell_type_level1, cell_type_level2	PretermPrimateLungAtlas	2.707E-3	1.000E0	1.345E-2	1.476E-1	15	148	CFAP276,FHAD1,LRRC73,CCDC78,ODAD4,RIIAD1,FAM81B,CCDC170,ANKFN1,RSPH14,SYT5,CTXN1,DNAH7,PIERCE1,CFAP184
ToppCell Atlas	c9cf5a661294a947d06d53d18d47362c0e0b6ef5	390C-Myeloid-Macrophage-FABP4+_Macrophage_2|Myeloid / Donor, Lineage, Cell class and subclass (all cells)	Tissue Stability Cell Atlas - Lung Cells	2.733E-3	1.000E0	1.350E-2	1.482E-1	18	193	ACP2,ACOT4,NDUFA7,SEPTIN4,PPARG,ARRDC4,CELA2B,IGSF6,GLDN,LIMA1,HVCN1,GAA,ACOT2,PLA2G15,APOL2,IFIT3,MCOLN1,LY6E
ToppCell Atlas	79fa0f482cd98642b1d38835cda98622f21e5bd0	T/NK_cells-CD8+_Effector_T_cell|World / Lineage and Cell class	Human Bone Marrow Atlas	2.733E-3	1.000E0	1.350E-2	1.482E-1	18	193	CD6,PHF1,A2M-AS1,GPR171,JAKMIP1,SELENOM,ACAP1,PTPN22,DUSP2,RPS3,RPS27,TSPYL2,ATG2A,GUK1,TMSB4X,HLA-F,KLRB1,SYTL3
ToppCell Atlas	77bc4353a1e9eae32bc6beb333577ba0294a10fc	facs-Heart-RV-18m-Myeloid-macrophage|Heart / Tongue_Heart_Limb_Muscle_Aorta_Diaphragm - method, tissue, subtissue, age, lineage, cell ontology and free annotation	Mouse Aging Atlas- Tabula Muris Senis	2.733E-3	1.000E0	1.350E-2	1.482E-1	18	193	ASL,DGAT1,DUOX1,EIF2B4,CBR3,DDX49,DCAF4,NKPD1,COQ6,ZNF444,FDPS,BAIAP2,SOX15,IL17RC,GSTA4,DMKN,PIERCE1,ARFIP2
ToppCell Atlas	627d345baf1940218c61907305705298e473dbab	Control-CD8+_T_naive|Control / Disease condition and Cell class	COVID-19 T Cell Atlas (PBMC)	2.733E-3	1.000E0	1.350E-2	1.482E-1	18	193	GPR155,MEST,CARS1,SERPINF1,LRRN3,FAM153B,STMN3,RPS4Y1,OBSCN,C20orf204,SCML1,CHRM3-AS2,SPINT2,NDFIP1,C19orf81,RNF157-AS1,GAS5,CHCHD10
ToppCell Atlas	5bee7abc550ddaa28cbb3b9ecaf6b924ab175de0	5'-Parenchyma_lung-Mesenchymal-Fibroblastic-fibroblastic_type_2-Alveolar_fibroblasts-Alveolar_fibroblasts_L.2.1.4.0|5' / 5'-vs-3', Tissue groups, Lineages, Lineage subclass, Cell_type2, Cell_subtype2_L4.5	The Integrated Human Lung Cell Atlas	2.733E-3	1.000E0	1.350E-2	1.482E-1	18	193	MEST,HYAL3,AK4,P4HA3,NEB,ALDH1L2,C1R,CALD1,ANGPTL1,COL6A3,EFEMP2,ZNF343,NID2,SLC39A1,IL34,FNDC4,LAMB1,SLC14A2
ToppCell Atlas	b5e44fe60dc84dc050d4fa3ccec4e257e51dc636	PBMC-Severe-Lymphocyte-B-B_cell-B_intermediate-|Severe / Location, Disease Group, Cell group, Cell class and sub_cluster (2021.03.09)	Integration of Multiple Sampling Location of COVID-19 Patients	2.733E-3	1.000E0	1.350E-2	1.482E-1	18	193	ARL4D,ANGPTL1,CD72,SMIM14,SNX8,COL4A4,GPR183,CCDC24,HVCN1,PALS2,SHISA8,TBC1D9,RHOBTB2,CYB561A3,SP140,HLA-DQB1,SCIMP,IFNLR1
ToppCell Atlas	e2cf2f4f142e1b4dda3ded28b5208eef3f301a43	PBMC-Severe-Lymphocyte-B-B_cell-B_intermediate|Severe / Location, Disease Group, Cell group, Cell class and sub_cluster (2021.03.09)	Integration of Multiple Sampling Location of COVID-19 Patients	2.733E-3	1.000E0	1.350E-2	1.482E-1	18	193	ARL4D,ANGPTL1,CD72,SMIM14,SNX8,COL4A4,GPR183,CCDC24,HVCN1,PALS2,SHISA8,TBC1D9,RHOBTB2,CYB561A3,SP140,HLA-DQB1,SCIMP,IFNLR1
ToppCell Atlas	1d01b5976959bf0fcb673ea89bb288f235871605	BAL|World / Location, Disease Group, Cell group, Cell class (2021.03.09)	Integration of Multiple Sampling Location of COVID-19 Patients	2.733E-3	1.000E0	1.350E-2	1.482E-1	18	193	ALDOA,ATOX1,MX1,ATP5MC2,RTL8C,PPARG,IGSF6,SELENOH,FABP5,TNFSF13B,FTH1,ACOT2,ATP5MK,GABARAP,TXN,IFIT3,SEM1,LY6E
ToppCell Atlas	adc9fc94f9ec686a417d08c0b8b7b7ab687afec0	PCW_13-14-Mesenchymal-Mesenchymal_fibroblastic-mes_adventitial_fibro_(10)|PCW_13-14 / Celltypes from embryonic and fetal-stage human lung	A topographic atlas defines developmental origins of cell heterogeneity in the human embryonic lung	2.733E-3	1.000E0	1.350E-2	1.482E-1	18	193	MEST,C1R,OGN,SERPINF1,PRELP,BNC2,EVA1C,MEG3,SPON2,FGF9,CDH23,SULF1,GRIA1,DMKN,WNT2B,IGFBP3,IGFBP6,RNF207
ToppCell Atlas	4b9fa2a4424f8abe63fa7bee78db93dda04ab15f	human_hepatoblastoma-Tumor_cells-T1|Tumor_cells / Sample and Cell Type and Tumor Cluster (all cells)	Human Hepatoblastoma Atlas	2.733E-3	1.000E0	1.350E-2	1.482E-1	18	193	EFCAB11,BUB1B,POLE2,MDC1,NUF2,PARPBP,CDCA8,NUSAP1,ATAD5,FANCD2,FOXM1,FIRRM,CEP152,POLQ,CPAP,CHEK2,ORC6,KIF4A
ToppCell Atlas	3e57993dd7ca949d2c3ff0e85109e2280ac7890c	droplet-Limb_Muscle-MUSCLE-1m-Lymphocytic-nan|Limb_Muscle / Tongue_Heart_Limb_Muscle_Aorta_Diaphragm - method, tissue, subtissue, age, lineage, cell ontology and free annotation	Mouse Aging Atlas- Tabula Muris Senis	2.733E-3	1.000E0	1.350E-2	1.482E-1	18	193	CD4,CD6,CD72,GPR171,JAKMIP1,ACAP1,PTPN22,DUSP2,GPR183,RPL12,RPL18A,RPS3,RPS14,RPS15,RPS27,HVCN1,ARHGAP9,CORO1A
ToppCell Atlas	1317e37d8ba1492d14d4d30cffe23e8c3761169d	BAL|World / Location, Disease Group, Cell group, Cell class and sub_cluster (2021.03.01)	Integration of Multiple Sampling Location of COVID-19 Patients	2.733E-3	1.000E0	1.350E-2	1.482E-1	18	193	ALDOA,ATOX1,MX1,ATP5MC2,RTL8C,PPARG,IGSF6,SELENOH,FABP5,TNFSF13B,FTH1,ACOT2,ATP5MK,GABARAP,TXN,IFIT3,SEM1,LY6E
ToppCell Atlas	712a4acd1167e43543950bc819ff11984e6f718d	Thalamus-Neuronal|Thalamus / BrainAtlas - Mouse McCarroll V32	Mouse Adult Brain Overview (690k cells, 9 regions, 565 cell clusters)	2.733E-3	1.000E0	1.350E-2	1.482E-1	18	193	CDK5R2,PNMA3,CRMP1,SNHG11,SLC45A1,STMN3,NYAP1,MEG3,NRSN2,CYP4X1,TRIM46,FLYWCH1,OTUB1,YPEL4,CGREF1,C17orf75,PHF24,PIANP
ToppCell Atlas	ff901d2f3d7a511639c1e3b76058896c0d8a8602	facs-Heart-RV-3m-Mesenchymal-fibroblast_of_cardiac_tissue|Heart / Tongue_Heart_Limb_Muscle_Aorta_Diaphragm - method, tissue, subtissue, age, lineage, cell ontology and free annotation	Mouse Aging Atlas- Tabula Muris Senis	2.733E-3	1.000E0	1.350E-2	1.482E-1	18	193	CYGB,CALU,OGN,SERPINF1,FXYD1,NENF,COL6A3,PRELP,CD302,IFI27L2,CNPY2,FGFR1,GSN,TNXB,FKBP9,IGFBP3,IL11RA,LOXL2
ToppCell Atlas	a0baa8be6f590b2031fede22be588715ae458e93	ASK440-Epithelial-Ciliated|ASK440 / Donor, Lineage and Cell class of Lung cells from Dropseq	A Cellular Census of Human Lungs (Vieira Braga et al)	2.733E-3	1.000E0	1.350E-2	1.482E-1	18	193	CFAP276,FHAD1,CFAP263,UBXN10,C7orf57,CHST9,ODAD4,FAM81B,WDR54,CYP4X1,MAP3K19,CCDC170,CABCOCO1,VWA3A,DYNLT1,DNAH7,PIERCE1,MDH1B
ToppCell Atlas	2a48e72f3df2ad64e1680fca759be8fd2190771e	10x5'v1-week_17-19-Myeloid_DC-DC-pDC|week_17-19 / cell types per 3 fetal stages;per 3',per 5'	Blood and immune development in human fetal bone marrow	2.733E-3	1.000E0	1.350E-2	1.482E-1	18	193	SPCS1,P4HB,SERPINF1,KCTD5,TMEM109,SERPINF2,PPIB,GPR183,PPM1J,SLA2,SLC15A4,CNPY3,CYSLTR1,SEC61B,CYB561A3,IL3RA,TTYH2,MIR155HG
ToppCell Atlas	1d4be03829f4bba34a0b28984e1ea51965dc75fb	Transplant_Alveoli_and_parenchyma-Immune-T_and_NK|Transplant_Alveoli_and_parenchyma / Tissue, Lineage and Cell class of Lung Cells from 10X	A Cellular Census of Human Lungs (Vieira Braga et al)	2.733E-3	1.000E0	1.350E-2	1.482E-1	18	193	CD6,GPR171,ACAP1,RPL3,RPL10,RPL18A,RPL28,RPL37,RPS3,RPS14,RPS15,RPS27,SLA2,TSPYL2,CORO1A,KLRB1,SYTL3,PBXIP1
ToppCell Atlas	a3ca6ab20c8de260e410ddc14d3d202f28b9d6c2	(7)_Epithelial-C_(AT2)|World / Lung cell shreds - cell class (v4) and cell subclass (v4)	Tissue Stability Cell Atlas - Lung Cells	2.733E-3	1.000E0	1.350E-2	1.482E-1	18	193	AHCY,AQP1,KCTD14,DUOX1,CFTR,SERPINF2,CXCL17,TOM1L1,SEZ6L2,PPP1R1B,GCSH,RHOBTB2,TMEM97,C19orf48P,GSTA4,DMKN,TM7SF2,C8orf34-AS1
ToppCell Atlas	735a72fac16397edde95e8eefa6f83caeb5ee5df	facs-Heart-RV-3m-Mesenchymal-fibroblast_of_cardiac_tissue|Heart / Tongue_Heart_Limb_Muscle_Aorta_Diaphragm - method, tissue, subtissue, age, lineage, cell ontology and free annotation	Mouse Aging Atlas- Tabula Muris Senis	2.733E-3	1.000E0	1.350E-2	1.482E-1	18	193	CYGB,CALU,OGN,SERPINF1,FXYD1,NENF,COL6A3,PRELP,CD302,IFI27L2,CNPY2,FGFR1,GSN,TNXB,FKBP9,IGFBP3,IL11RA,LOXL2
ToppCell Atlas	e7d2833ad48e4db547d046514036948c58c01dde	metastatic_Brain-Myeloid_cells-Undetermined|metastatic_Brain / Location, Cell class and cell subclass	Human Metastatic Lung Adenocarcinoma (Nayoung Kim et al)	2.733E-3	1.000E0	1.350E-2	1.482E-1	18	193	YBX1,SERPINF1,PPT1,CST3,C1orf54,ARPC5,IGSF6,GLDN,FABP5,TNFSF13B,FTH1,DLEU7,TMSB4X,HCK,HLA-DQB1,GABARAP,P2RY12,IL18
ToppCell Atlas	b9ac74357435f2f24aaede62b2a1d31b5d96a12c	facs-Lung-EPCAM-18m|Lung / Lung_Trachea - method, tissue, subtissue, age, lineage, cell ontology and free annotation	Mouse Aging Atlas- Tabula Muris Senis	2.733E-3	1.000E0	1.350E-2	1.482E-1	18	193	STBD1,OGN,CDO1,CEBPA,FXYD1,PRELP,CD302,SCPEP1,EMP3,IFI27L2,SPON2,FLNA,SPINT2,TNFSF13B,GSN,UPK1B,IGFBP6,PBXIP1
ToppCell Atlas	aa679fb27f914a931e51cff7153861cde0edfd85	356C-Myeloid-Macrophage-FABP4+_Macrophage_2|Myeloid / Donor, Lineage, Cell class and subclass (all cells)	Tissue Stability Cell Atlas - Lung Cells	2.733E-3	1.000E0	1.350E-2	1.482E-1	18	193	ACOT4,MGST3,TMEM14A,TNFSF12,TFPT,PPARG,CYB5R3,ARRDC4,CELA2B,GLDN,VAT1,GCSH,TMBIM1,ACOT2,RSPO3,TMEM128,NEIL2,IFIT3
ToppCell Atlas	dc309c249d569e93dc2b154e002212a6eee44497	3'_v3-bone_marrow-Myeloid_Monocytic-Nonclassical_monocytes|bone_marrow / Manually curated celltypes from each tissue	Cross-tissue immune cell analysis reveals tissue-specific features in humans	2.733E-3	1.000E0	1.350E-2	1.482E-1	18	193	ASAH1,HES4,CD4,BRI3,ZNF385A,CST3,SIDT2,IGSF6,MEG3,CHST15,TNFSF13B,FTH1,CDH23,SLC2A6,HCK,HLA-DQB1,SCIMP,IL3RA
ToppCell Atlas	5df6033bc0e4f96a20d526486a8e89c990e21831	VE-mDC1-|VE / Condition, Cell_class and T cell subcluster	COVID-19 Cerebrospinal Fluid-derived (CSF) Leukecytes	2.733E-3	1.000E0	1.350E-2	1.482E-1	18	193	CCDC74A,SERPINF1,SERPINF2,ZNF385A,CST3,CYP2E1,CLNK,EGLN3,C1orf54,NET1,PPM1J,SGK1,CGREF1,TBC1D9,RAB31,HCK,HLA-DQB1,ANKRD65
ToppCell Atlas	b9b431c18c81c616069a546cded4753563a1e701	facs-Heart-RV-18m-Myeloid-macrophage|Heart / Tongue_Heart_Limb_Muscle_Aorta_Diaphragm - method, tissue, subtissue, age, lineage, cell ontology and free annotation	Mouse Aging Atlas- Tabula Muris Senis	2.733E-3	1.000E0	1.350E-2	1.482E-1	18	193	ASL,DGAT1,DUOX1,EIF2B4,CBR3,DDX49,DCAF4,NKPD1,COQ6,ZNF444,FDPS,BAIAP2,SOX15,IL17RC,GSTA4,DMKN,PIERCE1,ARFIP2
ToppCell Atlas	dd104bcbf6f4f85fbeddfe765a9551dfdb645f1b	droplet-Limb_Muscle-MUSCLE-1m-Lymphocytic|Limb_Muscle / Tongue_Heart_Limb_Muscle_Aorta_Diaphragm - method, tissue, subtissue, age, lineage, cell ontology and free annotation	Mouse Aging Atlas- Tabula Muris Senis	2.733E-3	1.000E0	1.350E-2	1.482E-1	18	193	CD4,CD6,CD72,GPR171,JAKMIP1,ACAP1,PTPN22,DUSP2,GPR183,RPL12,RPL18A,RPS3,RPS14,RPS15,RPS27,HVCN1,ARHGAP9,CORO1A
ToppCell Atlas	498d3a83bce6deff69aea71b18a43688e0a8ed7d	mild_COVID-19_(asymptomatic)-CD4+_Tcm|mild_COVID-19_(asymptomatic) / disease group, cell group and cell class (v2)	PBMC Atlas of COVID-19 and Influenza Patients (Lee et al.)	2.733E-3	1.000E0	1.350E-2	1.482E-1	18	193	NPM1,CBR3,CD6,PHF1,GPR171,SELENOM,ACAP1,HAUS3,RPS6KL1,DUSP2,GPR183,TSPYL2,BEX2,TPPP,DYNLT1,HINT1,SYTL3,PBXIP1
ToppCell Atlas	12b2708db9db8b88365b8ebeb4908f28c50081bb	VE-mDC1|VE / Condition, Cell_class and T cell subcluster	COVID-19 Cerebrospinal Fluid-derived (CSF) Leukecytes	2.733E-3	1.000E0	1.350E-2	1.482E-1	18	193	CCDC74A,SERPINF1,SERPINF2,ZNF385A,CST3,CYP2E1,CLNK,EGLN3,C1orf54,NET1,PPM1J,SGK1,CGREF1,TBC1D9,RAB31,HCK,HLA-DQB1,ANKRD65
ToppCell Atlas	e27885a9e1a2a3e165c5366d4cfcda05c5454483	facs-Lung-24m-Mesenchymal-fibroblast-adventitial_fibroblast|24m / method, tissue, age, lineage, sublineage, cell ontologies, cell type and subtype	Mouse Aging Atlas- Tabula Muris Senis (Lung and Trachea)	2.733E-3	1.000E0	1.350E-2	1.482E-1	18	193	CYGB,OGN,SERPINF1,FXYD1,COL6A3,SELENOM,CLIP3,PRELP,CD302,PAQR6,MEG3,SPON2,SULF1,GSN,THBS3,TNXB,IGFBP6,IL11RA
ToppCell Atlas	0b62a6ddd7c42efd9f39781971d1438501e1fa8d	Bronchial_Biopsy-Epithelial-Ciliated_1|Epithelial / Tissue, Lineage and Cell class of Lung Cells from 10X	A Cellular Census of Human Lungs (Vieira Braga et al)	2.733E-3	1.000E0	1.350E-2	1.482E-1	18	193	CFAP276,AK9,FHAD1,CFAP263,CCDC74A,PROM1,UBXN10,C7orf57,CCDC78,ODAD4,RIIAD1,FAM81B,WDR54,MAP3K19,CCDC170,DNAH7,PIERCE1,DRC2
ToppCell Atlas	a9af5ccff108d51939ead130583f5b950d3092ed	IIH|World / Condition, Cell_class and T cell subcluster	COVID-19 Cerebrospinal Fluid-derived (CSF) Leukecytes	2.733E-3	1.000E0	1.350E-2	1.482E-1	18	193	RPL10A,BTF3,A2M-AS1,CST3,C1orf54,EEF1B2,RPL10,RPL28,RPL29,RPL37,RPS3,RPS14,RPS25,EIF3L,SGK1,FTH1,STAG3,HLA-DQB1
ToppCell Atlas	bf9d50aea909a28dd1d0933af33842d5f1ae7818	IPF-Lymphoid|IPF / Disease state, Lineage and Cell class	Resident Cell Populations in IPF and COPD	2.733E-3	1.000E0	1.350E-2	1.482E-1	18	193	ADAM19,CD6,GPR171,ACAP1,PTPN22,ZNF831,DUSP2,RPS27,SPON2,SLA2,RORA-AS1,CD226,TSPYL2,PIM2,CORO1A,SP140,KLRB1,SYTL3
ToppCell Atlas	dd443b83d328a9069ffe19ac3d74066e922515a5	5'-GW_trimst-2-SmallIntestine-Endothelial-blood_vessel_EC-cycling_EC|GW_trimst-2 / Celltypes from developing, pediatric, Crohn's, & adult GI tract	Cells of the human intestinal tract mapped across space and time	2.733E-3	1.000E0	1.350E-2	1.482E-1	18	193	DOCK6,ADAM15,PKMYT1,CKS1B,RAI14,RASIP1,EGLN3,NUSAP1,CD320,PCDH12,FABP5,FOXM1,SELE,PLK2,PLXND1,PCDH17,LYVE1,IL3RA
ToppCell Atlas	2a32f749224942974f45af5c0937609c5f2e7664	5'-Parenchyma_lung-Immune_Myeloid-Myeloid_macrophage-alveolar_macrophage-Alveolar_macrophages-Alveolar_macrophages_L.1.0.0.3|5' / 5'-vs-3', Tissue groups, Lineages, Lineage subclass, Cell_type2, Cell_subtype2_L4.5	The Integrated Human Lung Cell Atlas	2.733E-3	1.000E0	1.350E-2	1.482E-1	18	193	MGST3,ATP5MC2,SERPINF1,PFDN5,PPARG,CST3,NDUFA13,RPL10,RPL12,IGSF6,GLDN,RPS14,FTH1,GPX4,TMSB4X,HLA-DQB1,GABARAP,CHCHD10
ToppCell Atlas	772e0370bda4bffed7798b8714e32c9e2a1d9b67	10x5'-GI_small-bowel-Lymphocytic_T_CD4-Tnaive/CM_CD4|GI_small-bowel / Manually curated celltypes from each tissue	Cross-tissue immune cell analysis reveals tissue-specific features in humans	2.733E-3	1.000E0	1.350E-2	1.482E-1	18	193	RPL10A,CD4,FAM153B,RPL10,RPL12,RPL18A,RPL29,RPL37,RPS3,RPS9,RPS14,RPS15,RPS25,RPS27,SCML1,NDFIP1,HINT1,GAS5
ToppCell Atlas	b7d9c5bed524423e92f01496a9f8fad11b33a3f7	PSB-critical-LOC-Epithelial-FOXN4+|LOC / Location, Severity, dps_group, Lineage and Cell class of Upper airway (combined)	Upper Airway and Bronchi Atlas of COVID-19 Patients	2.733E-3	1.000E0	1.350E-2	1.482E-1	18	193	CHAF1B,ADAM15,BUB1B,PRC1,CKS2,POC1A,NFE2L3,NUF2,RFC2,NUSAP1,MELTF-AS1,TEDC2,PHF7,CEP152,CPAP,HYLS1,SYT5,ORC6
ToppCell Atlas	cf0bb9bedae054464a769b016e7b795a43675a24	Control-Lymphoid_T/NK-CD4+_CTL|Control / Disease group, lineage and cell class	Integration of 5 COVID-19 PBMC Datasets	2.733E-3	1.000E0	1.350E-2	1.482E-1	18	193	MGST3,ATP5MC2,CD6,BCL7C,A2M-AS1,PPIB,ACAP1,DUSP2,CHCHD2,CD320,SPON2,MED10,ATG2A,ATP5MK,IL5RA,ATP5IF1,SYTL3,LY6E
ToppCell Atlas	a794540f2d8984f963c08f05175e4bc916fcc224	droplet-Liver-Hepatocytes|Liver / Large_Intestine_Pancreas_Liver - method, tissue, subtissue, age, lineage, cell ontology and free annotation	Mouse Aging Atlas- Tabula Muris Senis	2.755E-3	1.000E0	1.358E-2	1.490E-1	16	163	ACAA1,AHCY,APOA1,AQP8,ASL,PAH,CDO1,SERPINF2,FXYD1,PSEN2,CYP2E1,PZP,SLC25A15,GSTZ1,HAAO,CHCHD10
ToppCell Atlas	1c4de36cf8cdaabb981cda5c7ce7e5ae7b4280e3	droplet-Liver-Hepatocytes-18m-Epithelial|Liver / Large_Intestine_Pancreas_Liver - method, tissue, subtissue, age, lineage, cell ontology and free annotation	Mouse Aging Atlas- Tabula Muris Senis	2.755E-3	1.000E0	1.358E-2	1.490E-1	16	163	ACAA1,AHCY,APOA1,ASL,PAH,CDO1,SERPINF2,FXYD1,CYP2E1,ELOVL2,PZP,SLC25A15,TMEM205,GSTZ1,HAAO,CHCHD10
ToppCell Atlas	679e25e5548d157d49a73057a3b5617dccda260f	Basal_cells-IPF_04|World / lung cells shred on cell class, cell subclass, sample id	Pathobiology of Pulmonary Fibrosis (Reyfman et al., 2019)	2.755E-3	1.000E0	1.358E-2	1.490E-1	16	163	TTYH1,APEX1,APLP1,MSX1,DLK2,SERPINF1,CHST9,DDOST,OLFML2A,HAR1A,NRSN2,FOXM1,NACAD,GRIA1,RAMP2-AS1,GJC2
ToppCell Atlas	ee94242a048fc62b85be85eca2442e13553cbfb7	facs-Aorta-Heart-18m-Myeloid-nan|Aorta / Tongue_Heart_Limb_Muscle_Aorta_Diaphragm - method, tissue, subtissue, age, lineage, cell ontology and free annotation	Mouse Aging Atlas- Tabula Muris Senis	2.755E-3	1.000E0	1.358E-2	1.490E-1	16	163	MX1,RAB29,CD44,CD72,DUSP2,IFI27L2,SLC7A6OS,BCL2L15,FBRS,ARHGAP9,TGIF1,CORO1A,INSL6,SP140,SCIMP,SYTL3
ToppCell Atlas	8a4931c9fdaedcf6c319157821d3556cd25fc9e5	343B-Lymphocytic-NK_cells-NK_cell_D3|343B / Donor, Lineage, Cell class and subclass (all cells)	Tissue Stability Cell Atlas - Lung Cells	2.755E-3	1.000E0	1.358E-2	1.490E-1	16	163	ZNF551,ZNF517,EOLA2,GPR171,ACAP1,DUSP2,MUS81,ZNF416,TRABD,DDX28,MMP25-AS1,THAP9-AS1,ARHGAP9,CORO1A,AMACR,KLRB1
ToppCell Atlas	03d9fa615d9d02ef98e20f28a10aaa6894dd4960	droplet-Liver-Hepatocytes-18m-Epithelial-hepatocyte|Liver / Large_Intestine_Pancreas_Liver - method, tissue, subtissue, age, lineage, cell ontology and free annotation	Mouse Aging Atlas- Tabula Muris Senis	2.755E-3	1.000E0	1.358E-2	1.490E-1	16	163	ACAA1,AHCY,APOA1,ASL,PAH,CDO1,SERPINF2,FXYD1,CYP2E1,ELOVL2,PZP,SLC25A15,TMEM205,GSTZ1,HAAO,CHCHD10
ToppCell Atlas	5285318c52aa31c9b22dc2ffff078e32e408604d	LPS-antiTNF-Endothelial-Endothelial-FOXM1|LPS-antiTNF / V2 postpublication: Rhesus Genome Updated; Treatment groups by lineage, cell_type_level1, cell_type_level2	PretermPrimateLungAtlas	2.755E-3	1.000E0	1.358E-2	1.490E-1	16	163	BUB1B,PRC1,CCNA2,PKMYT1,POC1A,NUF2,PARPBP,ZWILCH,CDCA8,NUSAP1,FANCD2,FOXM1,SPAG5,POLQ,CPAP,KIF4A
ToppCell Atlas	ae9dd2daf06ad0b78f666617f6b070ec3ecc13d8	facs-Aorta-Heart-18m-Myeloid|Aorta / Tongue_Heart_Limb_Muscle_Aorta_Diaphragm - method, tissue, subtissue, age, lineage, cell ontology and free annotation	Mouse Aging Atlas- Tabula Muris Senis	2.755E-3	1.000E0	1.358E-2	1.490E-1	16	163	MX1,RAB29,CD44,CD72,DUSP2,IFI27L2,SLC7A6OS,BCL2L15,FBRS,ARHGAP9,TGIF1,CORO1A,INSL6,SP140,SCIMP,SYTL3
ToppCell Atlas	924c666596bbb42d7876c9b164a725277f3efa5f	droplet-Liver-Hepatocytes-24m-Lymphocytic|Liver / Large_Intestine_Pancreas_Liver - method, tissue, subtissue, age, lineage, cell ontology and free annotation	Mouse Aging Atlas- Tabula Muris Senis	2.755E-3	1.000E0	1.358E-2	1.490E-1	16	163	CDC7,SAMD14,RGS11,ZCCHC18,SEPTIN5,ZNF831,C1orf56,CLNK,RHD,CHTF18,ENTREP3,CDH23,NACAD,PIM2,RNF17,MFSD2B
ToppCell Atlas	132aece9c79499b4bb3c2bde68d3d7202e1d8772	facs-Pancreas-Exocrine-18m-Epithelial-pancreatic_B_cell|Pancreas / Large_Intestine_Pancreas_Liver - method, tissue, subtissue, age, lineage, cell ontology and free annotation	Mouse Aging Atlas- Tabula Muris Senis	2.755E-3	1.000E0	1.358E-2	1.490E-1	16	163	SERPINE3,CDK5R2,ZFHX2-AS1,TEDC1,LIX1L,GCNT7,MFAP3L,REC8,SLC3A1,RRH,MLST8,CADM4,C1orf226,FHDC1,MFSD2B,LOXL2
ToppCell Atlas	d3a75a8082e70543b84c35d53fe77625300d19fa	E16.5-Epithelial-Epithelial_Airway-Neurosecretory-PNEC-PNEC_mature|E16.5 / Age_group by Lineage, Lineage_subclass, Cell_type, subtypes-by-prolif	Mouse_Lung_DropSeq_E16-P28	2.761E-3	1.000E0	1.358E-2	1.490E-1	17	178	APLP1,RGS11,CRYBA2,SLC45A1,STMN3,RAB3B,SEZ6L2,DLL3,CXXC4,RUNDC3A,SYT5,RSPO3,LRRC24,TMEFF2,PANX2,ATP6V0E2,SYTL3
ToppCell Atlas	5636f2e89027955f406d420ff6df6a4b8c12cb20	renal_papilla_nuclei-Adult_normal_reference-Endothelial-blood_vessel_endothelial_cell_of_kidney-Degenerative_Endothelial_Cell|Adult_normal_reference / Celltypes from Cells and Nuclei per compartment and clinical group	Integrated Single-nucleus and Single-cell RNA-seq of the Adult Human Kidney	2.761E-3	1.000E0	1.358E-2	1.490E-1	17	178	ADAM15,RPL10A,APOO,PODXL,RASIP1,RPL10,IFI27L2,RPL29,RPS9,RPS14,RPS15,RPS25,VAT1,FTH1,GUK1,TMSB4X,TNXB
ToppCell Atlas	ba5a477257877f4a15a91c1762ffcc6f2e9f7357	facs-Lung-ENDOMUCIN-18m-Lymphocytic-B_cell|Lung / Lung_Trachea - method, tissue, subtissue, age, lineage, cell ontology and free annotation	Mouse Aging Atlas- Tabula Muris Senis	2.761E-3	1.000E0	1.358E-2	1.490E-1	17	178	DDX25,CD72,SMIM14,GPR171,JAKMIP1,ZCCHC18,TP53I11,DUSP2,B3GNT5,DOK3,RPS27,CRLF3,HVCN1,TSBP1,CYB561A3,CORO1A,KLRB1
ToppCell Atlas	8ef229f38aa8a2ae8b366c3ce26d4cb1302d674a	PND14-Immune-Immune_Lymphocytic_T/NK-Lymphocytic_B-B-B_mature|PND14 / Age_group by Lineage, Lineage_subclass, Cell_type, subtypes-by-prolif	Mouse_Lung_DropSeq_E16-P28	2.761E-3	1.000E0	1.358E-2	1.490E-1	17	178	CD72,SMIM14,DUSP2,GPR183,RPL18A,IFI27L2,B3GNT5,RPS3,DOK3,RPS9,HVCN1,FTH1,CORO1A,TMSB4X,SP140,VARS1,LY6E
ToppCell Atlas	255473ee6df8a13079fb3bb61038162a40cb4c2c	Ciliated_cells-A-IPF_01|World / lung cells shred on cell class, cell subclass, sample id	Pathobiology of Pulmonary Fibrosis (Reyfman et al., 2019)	2.761E-3	1.000E0	1.358E-2	1.490E-1	17	178	CFAP276,CFAP263,CCDC74A,BAIAP3,C7orf57,CCDC78,SEPTIN5,ODAD4,RIIAD1,MAP3K19,RSPH14,CFAP206,CTXN1,DNAH7,PTCSC2,PIERCE1,DRC2
ToppCell Atlas	6178706db4a855d72abc156537604d575624df56	facs-Brain_Non-Myeloid-Cortex-24m-Epithelial|Brain_Non-Myeloid / Brain_Non-Myeloid_Brain_Myeloid - method, tissue, subtissue, age, lineage, cell ontology and free annotation	Mouse Aging Atlas- Tabula Muris Senis	2.761E-3	1.000E0	1.358E-2	1.490E-1	17	178	EFCAB11,P4HA3,FBXL13,CCDC78,MBLAC1,PLET1,ZIK1,MEIG1,DVL2,BOLA1,MAP3K19,CYP4V2,PIERCE1,SNHG7,ZNF428,MDH1B,KLKB1
ToppCell Atlas	3d120458a0a56097532ebfa5fc6f77b52af2af2a	facs-Trachea-18m-Mesenchymal-myofibroblast-tracheobronchial_smooth_muscle_cell-smooth_muscle_cell_of_trachea_l44-58|18m / method, tissue, age, lineage, sublineage, cell ontologies, cell type and subtype	Mouse Aging Atlas- Tabula Muris Senis (Lung and Trachea)	2.761E-3	1.000E0	1.358E-2	1.490E-1	17	178	APLP1,ZCCHC18,CRYBA2,SNHG11,GADD45A,RAB3B,REC8,NUDT22,SPAG5,SPINT2,CABCOCO1,TBC1D1,SYT5,CTXN1,BEX4,ZNF428,CHCHD10
ToppCell Atlas	c6704fcd21a9d2fe45679a1d998f04213b3bf224	3'-Child09-12-SmallIntestine-Hematopoietic-Myeloid-Mast_cell|Child09-12 / Celltypes from developing, pediatric, Crohn's, & adult GI tract	Cells of the human intestinal tract mapped across space and time	2.761E-3	1.000E0	1.358E-2	1.490E-1	17	178	NAT8L,MITF,ASAH1,UBXN10,CD44,MPP4,GNPTAB,PVALB,CLNK,SLC18A2,FTH1,UTS2,TIMP3,SRRM5,IL5RA,IL18,LMNA
ToppCell Atlas	30d2b54462fd16222ad2e3806be6143e834b29e0	10x_3'_v2v3-Non-neoplastic-Myeloid-TAM-MG-TAM-MG_prolif-E|10x_3'_v2v3 / Platform, Oncotype, Lineage, Cell_class, celltype (level4), mutation group	Harmonized single-cell landscape, intercellular crosstalk and tumor architecture of glioblastoma	2.761E-3	1.000E0	1.358E-2	1.490E-1	17	178	MELTF,ARSA,SERPINF1,BRI3,CTSZ,ECE2,TWF1,C1orf54,PNPO,SCPEP1,FOXRED2,FTH1,EMC3,TXN,P2RY12,TSPYL5,IL18
ToppCell Atlas	5fc9f41609735b972a2cd0830182d13742cd5bf5	droplet-Fat-Scat-21m-Mesenchymal-nan|Fat / Fat_BAT_GAT_MAT_SCAT - method, tissue, subtissue, age, lineage, cell ontology and free annotation	Mouse Aging Atlas- Tabula Muris Senis	2.761E-3	1.000E0	1.358E-2	1.490E-1	17	178	RIMKLB,ATP6V1C2,CCAR2,DUOX1,PLAGL1,GRAMD1C,PZP,CCDC24,OBSCN,FAT2,CABCOCO1,SORD,MYOZ2,GCSH,GGT1,GSN,IGFBP6
ToppCell Atlas	a3f95f0002f408b5b6c57e28b297b5b2737e919c	facs-Trachea-24m-Endothelial-endothelial_cell_of_trachea-tracheal_endothelial_cell-tracheal_endothelial_cell_l7|24m / method, tissue, age, lineage, sublineage, cell ontologies, cell type and subtype	Mouse Aging Atlas- Tabula Muris Senis (Lung and Trachea)	2.761E-3	1.000E0	1.358E-2	1.490E-1	17	178	AQP1,PDZK1,GLYCTK,PLN,SEPTIN4,PODXL,PPARG,F11R,MAGIX,PCDH12,FABP5,CEP72,RHEBL1,PCDH17,VWA3A,CHEK2,TMEM182
ToppCell Atlas	742ee0cb8cb585a5e34bd5b20aebe9bb99756e0c	droplet-Spleen-SPLEEN-1m-Myeloid-macrophage_dendritic_cell_progenitor|Spleen / Spleen_Marrow_Thymus - method, tissue, subtissue, age, lineage, cell ontology and free annotation	Mouse Aging Atlas- Tabula Muris Senis	2.761E-3	1.000E0	1.358E-2	1.490E-1	17	178	AMIGO1,STXBP6,B3GALT4,CALD1,FBXL13,CEBPA,LRRN3,ARRDC4,SCPEP1,NET1,FGFR1,MAP3K19,SLC2A6,CDK20,IL34,P2RY12,ZNF174
ToppCell Atlas	5634c1fbc817758092af4feafff94d107412d89b	facs-Lung-ENDOMUCIN-18m-Lymphocytic-B_cell|Lung / Lung_Trachea - method, tissue, subtissue, age, lineage, cell ontology and free annotation	Mouse Aging Atlas- Tabula Muris Senis	2.761E-3	1.000E0	1.358E-2	1.490E-1	17	178	DDX25,CD72,SMIM14,GPR171,JAKMIP1,ZCCHC18,TP53I11,DUSP2,B3GNT5,DOK3,RPS27,CRLF3,HVCN1,TSBP1,CYB561A3,CORO1A,KLRB1
ToppCell Atlas	f02076ece0fa899e620971c887ad4da7f48684ed	facs-Brain_Non-Myeloid-Cortex-24m-Epithelial-nan|Brain_Non-Myeloid / Brain_Non-Myeloid_Brain_Myeloid - method, tissue, subtissue, age, lineage, cell ontology and free annotation	Mouse Aging Atlas- Tabula Muris Senis	2.761E-3	1.000E0	1.358E-2	1.490E-1	17	178	EFCAB11,P4HA3,FBXL13,CCDC78,MBLAC1,PLET1,ZIK1,MEIG1,DVL2,BOLA1,MAP3K19,CYP4V2,PIERCE1,SNHG7,ZNF428,MDH1B,KLKB1
ToppCell Atlas	6bad4439a1692332f70135ff446a1048fa4c399d	facs-Marrow-KLS-3m-Myeloid-promonocyte|Marrow / Spleen_Marrow_Thymus - method, tissue, subtissue, age, lineage, cell ontology and free annotation	Mouse Aging Atlas- Tabula Muris Senis	2.761E-3	1.000E0	1.358E-2	1.490E-1	17	178	KCTD14,ATOX1,STBD1,MTMR4,PPM1M,TMEM109,PPT1,CST3,SDC3,RTL8A,SLC66A1,C1orf54,TXNDC15,SLC39A1,GATM,TBC1D9,PIANP
ToppCell Atlas	69f68eeab11b088fcb1f963c92eff0f1cd0e711a	droplet-Limb_Muscle-MUSCLE-1m-Mesenchymal-skeletal_muscle_cell|Limb_Muscle / Tongue_Heart_Limb_Muscle_Aorta_Diaphragm - method, tissue, subtissue, age, lineage, cell ontology and free annotation	Mouse Aging Atlas- Tabula Muris Senis	2.761E-3	1.000E0	1.358E-2	1.490E-1	17	178	NEB,CACNB1,PHKG1,ASB8,APOO,MYADML2,PVALB,C3orf18,MRLN,UBAC1,SMTNL1,MYOZ2,GCKR,COQ10A,GYG1,ASB14,CHCHD10
ToppCell Atlas	b2cda1df801b1a1a41e3dd2808baef37765cd804	E16.5-Epithelial-Epithelial_Airway-Neurosecretory-PNEC|E16.5 / Age_group by Lineage, Lineage_subclass, Cell_type, subtypes-by-prolif	Mouse_Lung_DropSeq_E16-P28	2.761E-3	1.000E0	1.358E-2	1.490E-1	17	178	APLP1,RGS11,CRYBA2,SLC45A1,STMN3,RAB3B,SEZ6L2,DLL3,CXXC4,RUNDC3A,SYT5,RSPO3,LRRC24,TMEFF2,PANX2,ATP6V0E2,SYTL3
ToppCell Atlas	3f6feb4ed7779cf5684f52939350b41d7718c3c6	facs-Marrow-KLS-3m-Myeloid-monocyte_+_promonocyte|Marrow / Spleen_Marrow_Thymus - method, tissue, subtissue, age, lineage, cell ontology and free annotation	Mouse Aging Atlas- Tabula Muris Senis	2.761E-3	1.000E0	1.358E-2	1.490E-1	17	178	KCTD14,ATOX1,STBD1,MTMR4,PPM1M,TMEM109,PPT1,CST3,SDC3,RTL8A,SLC66A1,C1orf54,TXNDC15,SLC39A1,GATM,TBC1D9,PIANP
ToppCell Atlas	da3cb572d0c19932619e51e272c0555e91b482ac	10x5'-Lung-Lymphocytic_T_CD4-Tfh|Lung / Manually curated celltypes from each tissue	Cross-tissue immune cell analysis reveals tissue-specific features in humans	2.793E-3	1.000E0	1.374E-2	1.508E-1	14	134	SRSF12,ZNF563,TVP23C,GPR171,ZNF443,C20orf204,TRIM46,RORA-AS1,SDCBP2,TSPYL2,ADHFE1,TMEM25,TNXB,ATG9B
ToppCell Atlas	3aa55c3db4e4abd39c8f2f89f2516927d94ad9d7	droplet-Pancreas-Endocrine-21m-Epithelial-pancreatic_acinar_cell|Pancreas / Large_Intestine_Pancreas_Liver - method, tissue, subtissue, age, lineage, cell ontology and free annotation	Mouse Aging Atlas- Tabula Muris Senis	2.810E-3	1.000E0	1.382E-2	1.517E-1	12	106	CFAP92,AHCY,ENTPD1,CRELD2,CDCA8,SORD,GGT1,TMEM97,INSL6,ATG9B,MPPE1,LAMB3
ToppCell Atlas	e60b74758c8290919b326904ad841962256b72ec	Substantia_nigra-Endothelial-MURAL-M1(Rgs5Acta2)-M1_2|Substantia_nigra / BrainAtlas - Mouse McCarroll V32	Mouse Adult Brain Overview (690k cells, 9 regions, 565 cell clusters)	2.834E-3	1.000E0	1.393E-2	1.529E-1	13	120	COL28A1,BUB1B,ZFHX2-AS1,TSTD1,ASPN,PTPN22,BCL2L15,ANKEF1,MTBP,HIGD1B,GGT1,TNXB,LSMEM1
ToppCell Atlas	3e1ae5a5422729d484a90d72f779833fe3473fa8	Substantia_nigra-Endothelial-MURAL-M1(Rgs5Acta2)-M1_2-MURAL_Mural.Rgs5Acta2.Kcnj8_(Mural.Rgs5Acta2.Kcnj8)-|Substantia_nigra / BrainAtlas - Mouse McCarroll V32	Mouse Adult Brain Overview (690k cells, 9 regions, 565 cell clusters)	2.834E-3	1.000E0	1.393E-2	1.529E-1	13	120	COL28A1,BUB1B,ZFHX2-AS1,TSTD1,ASPN,PTPN22,BCL2L15,ANKEF1,MTBP,HIGD1B,GGT1,TNXB,LSMEM1
ToppCell Atlas	24d5e86931a857bb87684392172bf04294a1a46a	Substantia_nigra-Endothelial-MURAL-M1(Rgs5Acta2)-M1_2-MURAL_Mural.Rgs5Acta2.Kcnj8_(Mural.Rgs5Acta2.Kcnj8)|Substantia_nigra / BrainAtlas - Mouse McCarroll V32	Mouse Adult Brain Overview (690k cells, 9 regions, 565 cell clusters)	2.834E-3	1.000E0	1.393E-2	1.529E-1	13	120	COL28A1,BUB1B,ZFHX2-AS1,TSTD1,ASPN,PTPN22,BCL2L15,ANKEF1,MTBP,HIGD1B,GGT1,TNXB,LSMEM1
ToppCell Atlas	89705865e94360c1288ee98c5a6b381f3c6242b3	TCGA-Bladder-Primary_Tumor-Urothelial_Carcinoma-Papillary_Muscle_Invasive_Urothelial_Carcinoma-8|TCGA-Bladder / Sample_Type by Project: Shred V9	TCGA OncoMap	2.888E-3	1.000E0	1.409E-2	1.546E-1	15	149	ZNF480,B3GALNT1,CHAD,PIGG,ZNF443,THEM6,MCCC2,EXOC7,CDH26,PATZ1,ZNF440,JMJD7,ZNF222,ZNF223,FAM219B
ToppCell Atlas	1328ce0104d40215ee68abfdbf74eb47b87a7b5b	saliva-Severe-critical_progression_d28-40-Lymphocytic-Lymphocytic_T-mature_alpha-beta_T_cell-T_CD4_c11-GNLY|Severe-critical_progression_d28-40 / Compartment, severity and other cell annotations on 10x 3' data (130k)	Large Scale COVID-19 Single Cell Data (Ren et al.)	2.888E-3	1.000E0	1.409E-2	1.546E-1	15	149	MCM6,ZFTA,SLC16A13,PHKG1,GPR171,JAKMIP1,OVCH1,PAGR1,CCDC196,SMYD5,HMGN4,IQCM,GLMN,MAEL,WBP1
ToppCell Atlas	f18bddc84b064f3d57a1281d5172c404d87f25da	367C-Lymphocytic-NK_cells-NK_cell_E|367C / Donor, Lineage, Cell class and subclass (all cells)	Tissue Stability Cell Atlas - Lung Cells	2.888E-3	1.000E0	1.409E-2	1.546E-1	15	149	SLC16A13,NEB,ZIK1,VPS33B,CLNK,DUSP2,E4F1,ZNF639,LEAP2,GPR89A,NACAD,MMP25-AS1,VARS1,ZNF136,KLRB1
ToppCell Atlas	7f62bd52779e2779447b23bdd330be4b5b35910a	PBMC-Severe-Lymphocyte-B-B_cell-B_intermediate|Severe / Location, Disease Group, Cell group, Cell class and sub_cluster (2021.03.01)	Integration of Multiple Sampling Location of COVID-19 Patients	2.889E-3	1.000E0	1.409E-2	1.546E-1	18	194	ARL4D,ANGPTL1,CD72,SMIM14,SNX8,COL4A4,GPR183,CCDC24,HVCN1,PALS2,SHISA8,TBC1D9,RHOBTB2,CYB561A3,SP140,HLA-DQB1,SCIMP,IFNLR1
ToppCell Atlas	cc413fa7d24d0c821ec3a9f6a29ad50203d4fd0d	normal-na-Lymphocytic_T-T4_em|normal / PBMC cell types (v2) per disease, treatment status, and sex	Single-cell RNA-seq reveals the cell-type-specific molecular and genetic associations to lupus	2.889E-3	1.000E0	1.409E-2	1.546E-1	18	194	GSTK1,CD6,GPR171,FXYD1,ACAP1,GPR183,LPAR6,RPL10,RPS3,RPS25,RPS27,CCR10,CCDC167,HINT1,TXN,KLRB1,LMNA,PBXIP1
ToppCell Atlas	5759c83308df017f1faae248e9b85388e25254f0	PCW_07-8.5|World / Celltypes from embryonic and fetal-stage human lung	A topographic atlas defines developmental origins of cell heterogeneity in the human embryonic lung	2.889E-3	1.000E0	1.409E-2	1.546E-1	18	194	NLN,ADSS2,NCBP2AS2,BUB1B,PDCD5,CKS2,CCNJ,CSKMT,ZBTB24,FBXO5,E2F3,ZNF669,RPS3,RPS14,PALS2,PLK2,SULF1,RPL35
ToppCell Atlas	2210f0755882d8f04edb4c109fb17c3f9149f6f7	PBMC-Control-Myeloid-cDC-cDC-cDC_3|Control / Location, Disease Group, Cell group, Cell class and sub_cluster (2021.03.09)	Integration of Multiple Sampling Location of COVID-19 Patients	2.889E-3	1.000E0	1.409E-2	1.546E-1	18	194	ENTPD1,SERPINF2,ZNF385A,CST3,CTSZ,CYP2E1,IGSF6,NET1,SLC4A3,SPINT2,CNDP2,GATM,TBC1D9,RAB31,GSN,HLA-DQB1,VARS1,IL18
ToppCell Atlas	3211d89440a6f4a9b3d4cfb755890816944242ec	10x_5'_v1-Non-neoplastic-Lymphoid-NK-NK-Z|10x_5'_v1 / Platform, Oncotype, Lineage, Cell_class, celltype (level4), mutation group	Harmonized single-cell landscape, intercellular crosstalk and tumor architecture of glioblastoma	2.889E-3	1.000E0	1.409E-2	1.546E-1	18	194	ZNF598,ZNF436-AS1,CSKMT,ACAP1,TCTN1,TAPBPL,DUSP2,DVL3,ZNF669,ZNF613,KIAA0319L,CYP4V2,TPPP,SP140,HSF4,IFIT3,SH3GLB2,SYTL3
ToppCell Atlas	eb9656d6d2da9aa074e6f5c06d750a6f9828208a	368C-Myeloid-Dendritic-cDC2|368C / Donor, Lineage, Cell class and subclass (all cells)	Tissue Stability Cell Atlas - Lung Cells	2.889E-3	1.000E0	1.409E-2	1.546E-1	18	194	ILF3-DT,ENTPD1,EGOT,CTSZ,IZUMO1,C1orf54,GPR183,LPAR6,IGSF6,B3GNT5,SGK1,SPINT2,GATM,RAB31,GOLGA8R,HCK,HLA-DQB1,IL18
ToppCell Atlas	c53478057674d70b79df8a3f476d15dea1925753	BAL-Severe-Myeloid-MoAM-MoAM5-|Severe / Location, Disease Group, Cell group, Cell class and sub_cluster (2021.03.01)	Integration of Multiple Sampling Location of COVID-19 Patients	2.889E-3	1.000E0	1.409E-2	1.546E-1	18	194	BLVRB,CST3,DUSP6,RPL10,RPL12,RPL28,RPL37,B3GNT5,RPS3,RPS9,RPS14,RPS15,RPS27,GLMP,TRAPPC5,UPP1,IL3RA,MCOLN1
ToppCell Atlas	d70b9039fd2fef3e4be086513b94fb7e9bc1f670	COVID-19_Severe-Non-classical_Monocyte-|COVID-19_Severe / Disease condition and Cell class	COVID-19 PBMC Myeloid Cell Atlas	2.889E-3	1.000E0	1.409E-2	1.546E-1	18	194	ACP2,HES4,LYNX1,CKS1B,SELENOM,PKN1,APH1B,LKAAEAR1,SIDT2,DRAP1,CDH23,GSTA4,SLC2A6,SCIMP,IL3RA,CHCHD10,MCOLN1,LY6E
ToppCell Atlas	8f4b63b0b9a40765205e4ca6bd94a675a83dbe3d	systemic_lupus_erythematosus-flare-Lymphocytic-lymphocyte-male|systemic_lupus_erythematosus / PBMC cell types (v2) per disease, treatment status, and sex	Single-cell RNA-seq reveals the cell-type-specific molecular and genetic associations to lupus	2.889E-3	1.000E0	1.409E-2	1.546E-1	18	194	CDC7,NFS1,ASIC3,JAKMIP1,PVALB,PXMP2,RFT1,MSTO1,NUSAP1,ATAD5,FANCD2,SBF1,SPAG5,CHTF18,C17orf75,ZNF707,ZNF222,FSIP2
ToppCell Atlas	cd12d01f6f2f12bbc33ed523bc678d3965074974	erythropoietic-CD34+_Pro-erythroblast|World / Lineage and Cell class	Human Bone Marrow Atlas	2.889E-3	1.000E0	1.409E-2	1.546E-1	18	194	MEST,HYAL3,AHCY,YARS1,STXBP6,PSMG1,NME1,CDK4,CKS2,GAR1,SLC39A3,PXMP2,REC8,NET1,FABP5,ACSM3,SORD,GCSH
ToppCell Atlas	3a4bf6a7fac0e5bdbb4bb17041806d06a75974d9	Non-neuronal-Non-dividing-Radial_Glia-oRG|World / Primary Cells by Cluster	Comparison of human cortex and organoids	2.889E-3	1.000E0	1.409E-2	1.546E-1	18	194	TTYH1,CALD1,ANGPTL1,CDO1,FXYD1,QKI,CST3,DDIT3,EMP3,IFI27L2,FABP5,TMEM107,CSPG5,GATM,RAB31,FAM107A,ITGB8,PBXIP1
ToppCell Atlas	be69b20afa915978c4cf2feb0bb21ab7c1f301a5	CTRL-Myeloid-Alveolar_Macrophage|CTRL / Disease state, Lineage and Cell class	Airway Inflammation in Cystic Fibrosis (CF)	2.889E-3	1.000E0	1.409E-2	1.546E-1	18	194	MGST3,MITF,BLOC1S2,YBX1,PPARG,PPT1,CTSZ,REX1BD,GLDN,FABP5,FTH1,GAA,SAMD4A,ADAM17,TMSB4X,HLA-DQB1,PLA2G15,LY6E
ToppCell Atlas	5aeb44657ab6f61b1abf98af28d3397d8e44c1aa	ASK452-Epithelial-Ciliated|ASK452 / Donor, Lineage and Cell class of Lung cells from Dropseq	A Cellular Census of Human Lungs (Vieira Braga et al)	2.889E-3	1.000E0	1.409E-2	1.546E-1	18	194	CFAP276,AK9,FHAD1,CC2D2A,CFAP263,C7orf57,CCDC78,ABHD11,CHST9,ODAD4,FAM81B,WDR54,MAP3K19,CCDC170,VWA3A,DNAH7,PIERCE1,DRC2
ToppCell Atlas	4f88759d92ac229b1edd2d4b69b878bbf2d9b6bd	368C-Myeloid-Dendritic|368C / Donor, Lineage, Cell class and subclass (all cells)	Tissue Stability Cell Atlas - Lung Cells	2.889E-3	1.000E0	1.409E-2	1.546E-1	18	194	ILF3-DT,ENTPD1,EGOT,CTSZ,IZUMO1,C1orf54,GPR183,LPAR6,IGSF6,B3GNT5,SGK1,SPINT2,GATM,RAB31,GOLGA8R,HCK,HLA-DQB1,IL18
ToppCell Atlas	aeeadfeb01827dbc7de6576c76fb2e41a3c59247	myeloid-CD16+_Monocyte|myeloid / Lineage and Cell class	Human Bone Marrow Atlas	2.889E-3	1.000E0	1.409E-2	1.546E-1	18	194	ASAH1,HES4,TNFRSF14,CIRBP,SIDT2,RNH1,RGS19,MEG3,DRAP1,FTH1,CDH23,GNB2,SLC2A6,TMSB4X,HCK,SCIMP,CHCHD10,LY6E
ToppCell Atlas	b57ae94a092b58623a244a258b4659a3864542c7	10x5'-lymph-node_spleen-Lymphocytic_B-ABC_aged-B_memory|lymph-node_spleen / Manually curated celltypes from each tissue	Cross-tissue immune cell analysis reveals tissue-specific features in humans	2.889E-3	1.000E0	1.409E-2	1.546E-1	18	194	RPL22L1,NME1,ENTPD1,CD72,SMIM14,SUSD5,CTSZ,DOK3,FABP5,HVCN1,PALS2,RHOBTB2,CYB561A3,HCK,HLA-DQB1,SCIMP,IFNLR1,MIR155HG
ToppCell Atlas	7942bc83c1bdca687795b91aa232824d603f9b09	droplet-Liver-LIVER-NPC-1m-Mesenchymal|Liver / Large_Intestine_Pancreas_Liver - method, tissue, subtissue, age, lineage, cell ontology and free annotation	Mouse Aging Atlas- Tabula Muris Senis	2.889E-3	1.000E0	1.409E-2	1.546E-1	18	194	TTYH1,CYGB,MEST,NTN1,COL6A3,SEPTIN4,EFEMP2,LRRN3,PRELP,SPRY1,MEG3,RSPO3,TNXB,IL34,IGFBP3,LAMB1,GJC2,LOXL2
ToppCell Atlas	b8f05efb16fbed7317019efc3da7f97f81e90972	systemic_lupus_erythematosus-managed-Lymphocytic_B-B_atypical-female|systemic_lupus_erythematosus / PBMC cell types (v2) per disease, treatment status, and sex	Single-cell RNA-seq reveals the cell-type-specific molecular and genetic associations to lupus	2.889E-3	1.000E0	1.409E-2	1.546E-1	18	194	LRRC73,ARL4D,NEB,CD72,SMIM14,SNX8,FXYD1,TP53I11,GPR183,EMP3,RPS27,PALS2,OXCT2,RHOBTB2,CYB561A3,HLA-DQB1,SCIMP,IFNLR1
ToppCell Atlas	03b62e7cff5e7a6e7bd7d9dda273c74bf9c1f42e	Goblet|World / shred by cell class for turbinate	Respiratory Tissues from Nasal Brushing to Parenchyma	2.889E-3	1.000E0	1.409E-2	1.546E-1	18	194	ABCD1,HES4,NUDT8,P2RX4,ENTPD5,CHAD,SMIM14,CST3,CXCL17,SLC26A2,CGREF1,SDCBP2,ERLEC1,GSN,TM7SF2,GFUS,UPK1B,SMAGP
ToppCell Atlas	837cee7e6147d92a2f4b86f1ed761a9bfe65b61d	droplet-Kidney-KIDNEY-1m|Kidney / Skin_Bladder_Kidney_Mammary_Gland - method, tissue, subtissue, age, lineage, cell ontology and free annotation	Mouse Aging Atlas- Tabula Muris Senis	2.889E-3	1.000E0	1.409E-2	1.546E-1	18	194	MGST3,ALDOB,SCRN2,PDHA1,PHYH,BRI3,COL4A4,CHCHD2,MICOS10,POLR3E,TNS2,ATP5MK,GSS,TIMP3,MGAT4B,IDH2,CHCHD10,ATP5IF1
ToppCell Atlas	415801a3dfacf05f2b603fb424df3d045190a812	droplet-Liver-LIVER-NPC-1m-Mesenchymal-hepatic_stellate_cell|Liver / Large_Intestine_Pancreas_Liver - method, tissue, subtissue, age, lineage, cell ontology and free annotation	Mouse Aging Atlas- Tabula Muris Senis	2.889E-3	1.000E0	1.409E-2	1.546E-1	18	194	TTYH1,CYGB,MEST,NTN1,COL6A3,SEPTIN4,EFEMP2,LRRN3,PRELP,SPRY1,MEG3,RSPO3,TNXB,IL34,IGFBP3,LAMB1,GJC2,LOXL2
ToppCell Atlas	568e1676a61063a5d858a43b86f8c2ad536505c2	critical-Epithelial-IRC-IFNG_responsive_cell|critical / Severity, Lineage and Cell class of Nasopharyngeal (NS) Samples from Patients and Controls	Upper Airway and Bronchi Atlas of COVID-19 Patients	2.889E-3	1.000E0	1.409E-2	1.546E-1	18	194	MX1,CBR3,CFTR,CXCL17,RPL3,RPL10,RPL18A,CPA4,RPL29,RPS14,SPINT2,DYNLT1,TXN,IFIT3,IGFBP3,IGFBP6,LAMB3,LY6E
ToppCell Atlas	5f95a5a35f73222dbe2ca52cc580f4774f641403	Control-Lymphoid-pDC|Lymphoid / Condition, Lineage and Cell class	Bronchoalveolar Lavage (BAL) Atlas of Severe COVID-19 Patients (Grant et al.)	2.889E-3	1.000E0	1.409E-2	1.546E-1	18	194	SLC25A29,SERPINF1,PHEX,SERPINF2,CTNS,EGLN3,DRD4,PPM1J,CPED1,FUZ,SPINT2,SLC15A4,SRD5A1,CYB561A3,CCDC183,CADM4,IL3RA,PELI2
ToppCell Atlas	3f9e4a8e5699bc379e8a0d337e0daef09632e71c	10x_3'_v2v3-Non-neoplastic-Myeloid-DC-DC3|10x_3'_v2v3 / Platform, Oncotype, Lineage, Cell_class, celltype (level4), mutation group	Harmonized single-cell landscape, intercellular crosstalk and tumor architecture of glioblastoma	2.889E-3	1.000E0	1.409E-2	1.546E-1	18	194	LCNL1,SPCS1,CD4,CDKN2D,SERPINF1,PHEX,SERPINF2,DRD4,GPR183,PPM1J,SPINT2,SLC15A4,CYSLTR1,CDH23,SEC61B,CYB561A3,TXN,IL3RA
ToppCell Atlas	69362e13158033de44f90f3773db6c0f27de8cb3	10x3'2.3-week_17-19-Mesenchymal_fibro-stroma-endosteal_fibroblast|week_17-19 / cell types per 3 fetal stages;per 3',per 5'	Blood and immune development in human fetal bone marrow	2.889E-3	1.000E0	1.409E-2	1.546E-1	18	194	OGN,ANGPTL1,CDO1,COL6A3,SELENOM,PRELP,SEMA3E,FGF10,AHNAK2,SULF1,RSPO3,TIMP3,DMKN,HAS1,TNXB,FNDC4,IGFBP6,ITGB8
ToppCell Atlas	256cb33ec90328f2704921fb0fe0fd9812e138b0	droplet-Liver-LIVER-NPC-1m-Mesenchymal-hepatic_stellate_cell|Liver / Large_Intestine_Pancreas_Liver - method, tissue, subtissue, age, lineage, cell ontology and free annotation	Mouse Aging Atlas- Tabula Muris Senis	2.889E-3	1.000E0	1.409E-2	1.546E-1	18	194	TTYH1,CYGB,MEST,NTN1,COL6A3,SEPTIN4,EFEMP2,LRRN3,PRELP,SPRY1,MEG3,RSPO3,TNXB,IL34,IGFBP3,LAMB1,GJC2,LOXL2
ToppCell Atlas	20a0439fa02c5f8107612e34c7ab54120b9b8573	droplet-Heart-nan-18m-Mesenchymal|Heart / Tongue_Heart_Limb_Muscle_Aorta_Diaphragm - method, tissue, subtissue, age, lineage, cell ontology and free annotation	Mouse Aging Atlas- Tabula Muris Senis	2.889E-3	1.000E0	1.409E-2	1.546E-1	18	194	CYGB,DACT3,LYNX1,OGN,SERPINF1,NTN1,FXYD1,NENF,COL6A3,CLIP3,CD302,IFI27L2,MEG3,FGFR1,GSN,TNXB,IGFBP6,IL11RA
ToppCell Atlas	6cc689595a182fbf685fa2f3b9c300f7170fb81f	3'-Distal_airway-Immune_Lymphocytic-Lymphocytic_T/NK-natural_killer_cell-NK_cells-NK_cells_L.1.3.2.0|3' / 5'-vs-3', Tissue groups, Lineages, Lineage subclass, Cell_type2, Cell_subtype2_L4.5	The Integrated Human Lung Cell Atlas	2.889E-3	1.000E0	1.409E-2	1.546E-1	18	194	CDC7,PRC1,CCNA2,PKMYT1,CDKN2D,CKS1B,NUF2,FBXO5,E2F1,CDCA8,NUSAP1,ATAD5,FOXM1,TSPOAP1-AS1,ORC6,HMGN2,KIF4A,KLRB1
ToppCell Atlas	4f55da763f63d1bf6379582e9d85796a797c5b76	T/NK_cells-Regulatory_T_cell|World / Lineage and Cell class	Human Bone Marrow Atlas	2.889E-3	1.000E0	1.409E-2	1.546E-1	18	194	GSTK1,RPL10A,NPM1,CD6,CD44,ACAP1,GPR183,EEF1B2,RPL3,RPL10,RPS3,RPS14,RPS25,RPS27,TMSB4X,HINT1,KLRB1,PBXIP1
ToppCell Atlas	3cbd9622a68e89add90e589867d88c83c5a33476	Endothelial-endothelial_cell_of_vein|World / Lineage, Cell type, age group and donor	Human Lung Cells in 3 Age Groups (Wang et al.)	2.889E-3	1.000E0	1.409E-2	1.546E-1	18	194	SHROOM4,LCNL1,AQP1,STXBP6,ENTPD1,PODXL,CADM3-AS1,RASIP1,EGLN3,EVA1C,LRRC1,SELE,PLK2,ZNF423,PCDH17,CC2D2B,FAM107A,TIMP3
ToppCell Atlas	d47e3c7b22444aef0c7a37bc8cd8853b590a56dd	droplet-Lung-LUNG-1m-Mesenchymal|Lung / Lung_Trachea - method, tissue, subtissue, age, lineage, cell ontology and free annotation	Mouse Aging Atlas- Tabula Muris Senis	2.889E-3	1.000E0	1.409E-2	1.546E-1	18	194	CYGB,DACT3,CALD1,OGN,CDO1,FXYD1,COL6A3,PRELP,ASPN,MEG3,FGFR1,GSN,TIMP3,TNXB,FKBP9,UPK1B,LAMB1,LOXL2
ToppCell Atlas	3c661c6768c3f05d2aba03d329adb257ca201b2d	P28-Mesenchymal-myocytic_cell-aortic_smooth_muscle_cell|P28 / developmental_time, Lineage, Cell group, Cell type, Cell type_cellcyc-phase	LungMAP ‚Äî Genomic, epigenomic and biophysical cues controlling the emergence of the gas exchange niche in the mouse lung	2.889E-3	1.000E0	1.409E-2	1.546E-1	18	194	SAMD14,P4HA3,SLC16A3,CD44,ANKRD35,CLIP3,CYP2E1,ASPN,PVALB,EGLN3,NET1,MEG3,SPON2,FGF9,GSN,ARK2C,HAS1,IGFBP3
ToppCell Atlas	bde6830a281f7cd7fd1733e40a41ddd2673ba88e	nucseq-Immune-Immune_Myeloid-Myeloid_Dendritic|nucseq / Celltype signatures by Technology, Lineage, Lineage_subclass, Celltype_group, Cell_type2	Human Cell Ref v1.1	2.889E-3	1.000E0	1.409E-2	1.546E-1	18	194	MANBA,ADAM19,RPL10A,SLC8A1-AS1,ENTPD1,SERPINF1,SNX8,CST3,CLNK,C1orf54,GPR183,EEF1B2,RPL10,SGK1,SPINT2,HLA-DQB1,TTYH2,SYTL3
ToppCell Atlas	fc2e0081005c0c496e41197a2d06e4a37708221f	Fetal_29-31_weeks-Endothelial-endothelial_cell_of_vein|Fetal_29-31_weeks / Lineage, Cell type, age group and donor	Human Lung Cells in 3 Age Groups (Wang et al.)	2.889E-3	1.000E0	1.409E-2	1.546E-1	18	194	SHROOM4,AQP1,STXBP6,ADAM15,ENTPD1,PODXL,CADM3-AS1,RASIP1,EGLN3,EVA1C,THEM6,PLK2,ZNF423,PLXND1,PCDH17,CC2D2B,LYVE1,NXN
ToppCell Atlas	f0ababe8daa57f6827a3e2e72c884d9e8b2687a3	Megakaryocytic-erythropoietic-Erythro-cells-Erythrocyte|Megakaryocytic-erythropoietic / Lineage, cell class and subclass	Human Cord Blood Atlas	2.889E-3	1.000E0	1.409E-2	1.546E-1	18	194	MGST3,DPM2,BLVRB,TMEM86B,PPOX,RAD23A,RHD,UBAC1,SLC2A1,ATOSB,YPEL4,DCAF11,CMAS,RUNDC3A,GUK1,GYPB,VCF1,FHDC1
ToppCell Atlas	86d52467b05a0018517377c9c441245501f71d91	BAL-Severe-Myeloid-MoAM-MoAM5|Severe / Location, Disease Group, Cell group, Cell class and sub_cluster (2021.03.01)	Integration of Multiple Sampling Location of COVID-19 Patients	2.889E-3	1.000E0	1.409E-2	1.546E-1	18	194	BLVRB,CST3,DUSP6,RPL10,RPL12,RPL28,RPL37,B3GNT5,RPS3,RPS9,RPS14,RPS15,RPS27,GLMP,TRAPPC5,UPP1,IL3RA,MCOLN1
ToppCell Atlas	06b8dc2e46f833707d5b68b324b4ff6c4d0dccf9	3'-Child09-12-SmallIntestine-Hematopoietic-B_cells-Cycling_plasma_cell|Child09-12 / Celltypes from developing, pediatric, Crohn's, & adult GI tract	Cells of the human intestinal tract mapped across space and time	2.889E-3	1.000E0	1.409E-2	1.546E-1	18	194	BUB1B,CFAP119,PRC1,CCNA2,CKS1B,CKS2,POC1A,NUF2,PARPBP,CDCA8,NUSAP1,FOXM1,SPAG5,IMP4,TMEM131L,UBE2S,CCR10,KIF4A
ToppCell Atlas	588c45dafa00547b2506e298a2434b1b5e15560d	droplet-Fat-SCAT-30m-Mesenchymal-Cd34+|Fat / Fat_BAT_GAT_MAT_SCAT - method, tissue, subtissue, age, lineage, cell ontology and free annotation	Mouse Aging Atlas- Tabula Muris Senis	2.889E-3	1.000E0	1.409E-2	1.546E-1	18	194	CYGB,OGN,ANGPTL1,SERPINF1,NTN1,FXYD1,PRELP,SEMA3E,ASPN,PAQR6,FGFR1,GSN,HAS1,TNXB,TMEFF2,IGFBP3,IGFBP6,IL11RA
ToppCell Atlas	4428b472c2042f88eae028b1770767512a515b75	(4)_Endothelial_cells-(42)_EC-sinusoidal|World / Cell class and subclass of bone marrow stroma cells in homeostatis	Mouse Bone Marrow Niche (Baryawno et al)	2.889E-3	1.000E0	1.409E-2	1.546E-1	18	194	NAT8L,AP1B1,ALDOB,CDK18,TP53I11,PPARG,RASIP1,F11R,LPAR6,RPS3,SELE,PLK2,GATM,PLXND1,TMSB4X,MGAT4B,SMAGP,LY6E
ToppCell Atlas	cb9f67366cfa39bd7dfd3b7a6e4672af93350958	PBMC_fresh-frozen-Severe-critical_convalescent_d14-21-Lymphocytic-Lymphocytic_T|Severe-critical_convalescent_d14-21 / Compartment, severity and other cell annotations on 10x 3' data (130k)	Large Scale COVID-19 Single Cell Data (Ren et al.)	2.889E-3	1.000E0	1.409E-2	1.546E-1	18	194	RPL10A,CD6,GPR171,ACAP1,GPR183,EEF1B2,RPL3,RPL10,RPL18A,RPL28,RPL37,RPS3,RPS14,RPS15,RPS25,RPS27,CHRM3-AS2,TMSB4X
ToppCell Atlas	768271ae45ff9f6aa3cd9b0ed15fa3caaa68a7b0	10x5'-bone_marrow-Myeloid_Dendritic|bone_marrow / Manually curated celltypes from each tissue	Cross-tissue immune cell analysis reveals tissue-specific features in humans	2.889E-3	1.000E0	1.409E-2	1.546E-1	18	194	CFAP119,SERPINF1,SERPINF2,CST3,SLITRK5,CTSZ,CLNK,EGLN3,C1orf54,GPR183,PPM1J,SLC4A3,SPINT2,CCDC183,HLA-DQB1,CADM4,IL3RA,ANKRD65
ToppCell Atlas	40dbfdf1d7e6b73d120d8f802f08e573fe9a739e	Monocytes-Phagocytic_CD16+_macrophages|Monocytes / Immune cells in Kidney/Urine in Lupus Nephritis	Rheumatoid Arthritis and Lupus Nephritis Atlas	2.889E-3	1.000E0	1.409E-2	1.546E-1	18	194	ACP2,MITF,BLVRB,PPARG,SDC3,COMMD4,CDCA8,RNH1,EMP3,FABP5,GLMP,VAT1,FTH1,SLC39A1,IFIT3,EAF1,LMNA,LY6E
ToppCell Atlas	11eb317f66cbced1cedadd6daba443c4d832c49f	normal_Pleural_Fluid-T/NK_cells-CD8_low_T|normal_Pleural_Fluid / Location, Cell class and cell subclass	Human Metastatic Lung Adenocarcinoma (Nayoung Kim et al)	2.889E-3	1.000E0	1.409E-2	1.546E-1	18	194	RNF213,GSTK1,CD6,CD44,A2M-AS1,ACAP1,DUSP2,RPL28,RPS3,RPS25,RPS27,CORO1A,GYG1,TMSB4X,HLA-F,DRC2,KLRB1,PBXIP1
ToppCell Atlas	2218e6677dc6781a6e4ef3a315f2298cc2cd9df2	control-Myeloid-Neutrophils_3|Myeloid / Cohort 2 (Rhapsody WB + PBMC) with disease condition, lineage and cell classs	PBMC Atlas of COVID-19 Patients (Schulte-Schrepping et al.)	2.889E-3	1.000E0	1.409E-2	1.546E-1	18	194	H2AC6,ADAM19,ENTPD1,CDKN2D,TP53I11,ACAP1,GADD45A,FLOT1,DOK3,ABTB1,MSRB1,CMTM2,ARHGAP9,GYG1,TXN,PANX2,PNPLA2,APMAP
ToppCell Atlas	a46238514bca920c3e3713d23c18ba24a09e2a29	3'-Broncho-tracheal-Epithelial-Airway_ciliated-ciliated_columnar_cell_of_tracheobronchial_tree-Multiciliated_(non-nasal)-Multiciliated_(non-nasal)_L.0.3.0.0|3' / 5'-vs-3', Tissue groups, Lineages, Lineage subclass, Cell_type2, Cell_subtype2_L4.5	The Integrated Human Lung Cell Atlas	2.889E-3	1.000E0	1.409E-2	1.546E-1	18	194	CFAP276,FHAD1,CFAP263,CCDC74A,UBXN10,CCDC78,ODAD4,RIIAD1,FAM81B,WDR54,MAP3K19,CCDC170,CABCOCO1,RSPH14,CFAP206,DNAH7,PIERCE1,DRC2
ToppCell Atlas	52e09b14159b609af00264a8f38accf37ba8f464	PBMC_fresh-frozen-Severe-critical_progression_d12-22_with-steroid-Lymphocytic-Lymphocytic_T-CD8-positive,_alpha-beta_T_cell-T_CD8_c07-TYROBP|Severe-critical_progression_d12-22_with-steroid / Compartment, severity and other cell annotations on 10x 3' data (130k)	Large Scale COVID-19 Single Cell Data (Ren et al.)	2.889E-3	1.000E0	1.409E-2	1.546E-1	18	194	MSN,MVD,NHERF1,JAKMIP1,GNPTAB,BNC2,ARPC4,CD320,SPON2,FLNA,SLC15A4,B4GALT1,UTS2,PPP1R18,IFIT3,KLRB1,APMAP,SYTL3
ToppCell Atlas	3b9ada901dfe7a5cc4861a883d3268c53b11e5b6	3'-GW_trimst-1.5-SmallIntestine-Mesenchymal-Pericytes-Immature_pericyte|GW_trimst-1.5 / Celltypes from developing, pediatric, Crohn's, & adult GI tract	Cells of the human intestinal tract mapped across space and time	2.889E-3	1.000E0	1.409E-2	1.546E-1	18	194	TTYH1,MGST3,CALD1,OAZ2,COL6A3,SEPTIN4,ASPN,ADISSP,ARPC5,SPRY1,FABP5,CYP4X1,H2AJ,HIGD1B,CCR10,TMSB4X,KNOP1,LMNA
ToppCell Atlas	29eb99bf3f9f0e2ad61747034b68e8793ad3a701	normal-na-Lymphocytic_T-T4_em-female|normal / PBMC cell types (v2) per disease, treatment status, and sex	Single-cell RNA-seq reveals the cell-type-specific molecular and genetic associations to lupus	2.889E-3	1.000E0	1.409E-2	1.546E-1	18	194	GSTK1,CD6,GPR171,FXYD1,ACAP1,GPR183,LPAR6,RPL10,RPS3,RPS25,RPS27,CCR10,CCDC167,HINT1,TXN,KLRB1,LMNA,PBXIP1
ToppCell Atlas	5151546812678ae85cb22224084d27b29e3c4724	COVID-19_Severe-Non-classical_Monocyte|COVID-19_Severe / Disease condition and Cell class	COVID-19 PBMC Myeloid Cell Atlas	2.889E-3	1.000E0	1.409E-2	1.546E-1	18	194	ACP2,HES4,LYNX1,CKS1B,SELENOM,PKN1,APH1B,LKAAEAR1,SIDT2,DRAP1,CDH23,GSTA4,SLC2A6,SCIMP,IL3RA,CHCHD10,MCOLN1,LY6E
ToppCell Atlas	889c6e231bdd5b59902c7d2afdc077360b1d3256	facs-Trachea-24m-Mesenchymal-fibroblast-fibroblast_of_trachea-tracheal_fibroblast_l1|24m / method, tissue, age, lineage, sublineage, cell ontologies, cell type and subtype	Mouse Aging Atlas- Tabula Muris Senis (Lung and Trachea)	2.889E-3	1.000E0	1.409E-2	1.546E-1	18	194	CYGB,OGN,ANGPTL1,SERPINF1,FXYD1,COL6A3,SELENOM,PRELP,ASPN,CD302,FGF10,GSN,THBS3,TIMP3,HAS1,TNXB,IGFBP6,IL11RA
ToppCell Atlas	bc06a697f47b60c43e238f8c6803a1b061f22550	Hippocampus-Neuronal-Excitatory-eN2(Slc17a7_Slc17a6)-Slc17a6-Excitatory_Neuron.Slc17a6.Nts_(Neuron.Slc17a6.Nts)-|Hippocampus / BrainAtlas - Mouse McCarroll V32	Mouse Adult Brain Overview (690k cells, 9 regions, 565 cell clusters)	2.904E-3	1.000E0	1.416E-2	1.553E-1	9	67	ALOX12B,PHEX,GPR171,CHST9,PZP,SDCBP2,CCDC192,TSSK3,SNORC
ToppCell Atlas	50acd69659f6d827868dc48bfb00af8634a8b4c7	Hippocampus-Neuronal-Excitatory-eN2(Slc17a7_Slc17a6)-Slc17a6-Excitatory_Neuron.Slc17a6.Nts_(Neuron.Slc17a6.Nts)|Hippocampus / BrainAtlas - Mouse McCarroll V32	Mouse Adult Brain Overview (690k cells, 9 regions, 565 cell clusters)	2.904E-3	1.000E0	1.416E-2	1.553E-1	9	67	ALOX12B,PHEX,GPR171,CHST9,PZP,SDCBP2,CCDC192,TSSK3,SNORC
ToppCell Atlas	41566121ac0e97a7df4fc83fc196160b700d3639	(5)_Dendritic_cell-(50)_cDC2|(5)_Dendritic_cell / shred on Cell_type and subtype	Colon Immune Atlas from Gut Cell Atlas	2.904E-3	1.000E0	1.416E-2	1.553E-1	9	67	ACAA1,MSN,ENTPD1,ZNF385A,CTNND1,IGSF6,GSN,MFSD3,LY6E
ToppCell Atlas	f4bdebb77d39e63160fbf3a85a340ce4d52b7cfd	390C-Epithelial_cells-Epithelial-B_(AT2)-|390C / Donor, Lineage, Cell class and subclass (all cells)	Tissue Stability Cell Atlas - Lung Cells	2.926E-3	1.000E0	1.422E-2	1.560E-1	17	179	AQP1,BLVRB,DUOX1,CFTR,SERPINF2,CXCL17,SEZ6L2,CLDN18,FABP5,PPP1R1B,SPINT2,RHOBTB2,TMEM97,GSTA4,DMKN,SPTSSA,ITPR3
ToppCell Atlas	c93711273055a999335ba8d0f6500e4549f46cec	10x5'-blood-Lymphocytic_NK-Cycling_NK|blood / Manually curated celltypes from each tissue	Cross-tissue immune cell analysis reveals tissue-specific features in humans	2.926E-3	1.000E0	1.422E-2	1.560E-1	17	179	HIRIP3,CCNA2,PKMYT1,CKS1B,FBXO24,E2F1,CDCA8,NUSAP1,ATAD5,FOXRED2,FOXM1,TEDC2,POLQ,LRP4-AS1,ORC6,ASB14,KIF4A
ToppCell Atlas	ec331b1132f965581f851a3b29e62873c4140e6c	3'-Airway_Nasal_SMG-Epithelial-Epithelial_transtional-secretory-SMG_acinar_cell-SMG_duct-SMG_duct_L.0.6.2.0|3' / 5'-vs-3', Tissue groups, Lineages, Lineage subclass, Cell_type2, Cell_subtype2_L4.5	The Integrated Human Lung Cell Atlas	2.926E-3	1.000E0	1.422E-2	1.560E-1	17	179	TTYH1,PROM1,NAALADL2,CBR3,TSTD1,NENF,PPDPF,TMEM219,RHBDL2,CXCL17,NET1,RPS14,PPP1R1B,GATM,MESP1,HINT2,CCL28
ToppCell Atlas	f61974710a60aa0618fdb30d864fb9bc7c05ef21	Entopeduncular-Macroglia|Entopeduncular / BrainAtlas - Mouse McCarroll V32	Mouse Adult Brain Overview (690k cells, 9 regions, 565 cell clusters)	2.926E-3	1.000E0	1.422E-2	1.560E-1	17	179	APLP1,MMD2,METRN,QKI,NFE2L3,PXMP2,LRRC1,CCDC24,FABP5,SHISA8,GATM,RAB31,JOSD2,SLC35A2,IL18,ITGB8,GJC2
ToppCell Atlas	e816dd846a6918ec143b57a380c3a47ed073b66e	COPD-Endothelial-VE_Venous|Endothelial / Disease state, Lineage and Cell class	Resident Cell Populations in IPF and COPD	2.926E-3	1.000E0	1.422E-2	1.560E-1	17	179	SHROOM4,STXBP6,MX1,C1R,ENTPD1,CADM3-AS1,BNC2,GADD45A,LRRC1,SELE,FIRRM,CDH23,SULF1,RSPO3,FAM107A,UPP1,ENTPD1-AS1
ToppCell Atlas	6eb84fe9691ad40127b2d1f1c672428333c8fab4	droplet-Lung-immune-endo-depleted-3m-Myeloid-Interstitial_Macrophage|Lung / Lung_Trachea - method, tissue, subtissue, age, lineage, cell ontology and free annotation	Mouse Aging Atlas- Tabula Muris Senis	2.926E-3	1.000E0	1.422E-2	1.560E-1	17	179	GPR155,B3GALNT1,SERPINF1,NLRC4,SNX8,TMEM214,SLC66A1,AKR1E2,FBXO4,GARNL3,ZNF446,GATM,PLXND1,VWA3A,P2RY12,ZNF628,MCOLN1
ToppCell Atlas	c1f7c1b73dc1cb2135da390b16d3b5bd645cd724	10x_3'_v3-tissue-resident_(10x_3'_v3)-lymphocytic-T_lymphocytic-naive_thymus-derived_CD8-positive,_alpha-beta_T_cell|tissue-resident_(10x_3'_v3) / Per Platform+tissue_group, by lineage_subgroup, cell_group, cell_type	Immune and Hematologic Cells from 24 tissues of the Tabula Sapiens: a multiple organ single cell transcriptomic atlas of humans.	2.926E-3	1.000E0	1.422E-2	1.560E-1	17	179	ALDOA,CD6,JAKMIP1,DUSP2,RPL18A,RPL28,RPS4Y1,RPS15,RPS25,RPS27,SLA2,GYG1,SNHG7,APMAP,SYTL3,DANCR,SF3A2
ToppCell Atlas	dd94ebe69ade6f51b94058abe066216f0de9feda	droplet-Heart-HEART-1m-Mesenchymal-coronary_vascular_endothelial_cell|Heart / Tongue_Heart_Limb_Muscle_Aorta_Diaphragm - method, tissue, subtissue, age, lineage, cell ontology and free annotation	Mouse Aging Atlas- Tabula Muris Senis	2.926E-3	1.000E0	1.422E-2	1.560E-1	17	179	CABLES2,LRRC47,SHROOM4,HYAL3,RHBDL1,MSANTD1,SHLD2,PRPS2,PCDHB5,NET1,CABCOCO1,HIGD1B,PLXND1,IL34,ARMCX5,ZNF76,PIANP
ToppCell Atlas	48ee1c6d6402c7f5d6578f8de14da6f55aa952d6	droplet-Mammary_Gland-nan-18m-Lymphocytic-T_cell|Mammary_Gland / Skin_Bladder_Kidney_Mammary_Gland - method, tissue, subtissue, age, lineage, cell ontology and free annotation	Mouse Aging Atlas- Tabula Muris Senis	2.926E-3	1.000E0	1.422E-2	1.560E-1	17	179	BAIAP3,CD6,ACAP1,PTPN22,PSME1,RPL3,RPL18A,RPL37,RPS9,RPS14,RPS27,PPM1J,ENTREP3,ARHGAP9,CORO1A,TMSB4X,RPL35
ToppCell Atlas	466da2bc3bfc534ffe111c8c28ece7a3cfa08051	390C-Epithelial_cells-Epithelial-B_(AT2)|390C / Donor, Lineage, Cell class and subclass (all cells)	Tissue Stability Cell Atlas - Lung Cells	2.926E-3	1.000E0	1.422E-2	1.560E-1	17	179	AQP1,BLVRB,DUOX1,CFTR,SERPINF2,CXCL17,SEZ6L2,CLDN18,FABP5,PPP1R1B,SPINT2,RHOBTB2,TMEM97,GSTA4,DMKN,SPTSSA,ITPR3
ToppCell Atlas	da2dadc3266ffebd4a34ac61bfa05fddcadcde4c	C_00|World / shred on cell type and cluster	Human Ileal Epithelial cells from Crohn‚Äôs Disease	2.926E-3	1.000E0	1.422E-2	1.560E-1	17	179	SLC25A29,CCDC12,RPL10A,CD44,POLR2J2,PLAGL1,WDR74,EGOT,CSKMT,ENDOV,RPL18A,RPL37,ATAD5,RPS3,NOP56,TMEM107,KNOP1
ToppCell Atlas	2c3abd646d2c8992e8ff76a824eab5beba8ba4c6	droplet-Lung-immune-endo-depleted-3m-Myeloid-lung_macrophage|Lung / Lung_Trachea - method, tissue, subtissue, age, lineage, cell ontology and free annotation	Mouse Aging Atlas- Tabula Muris Senis	2.926E-3	1.000E0	1.422E-2	1.560E-1	17	179	GPR155,B3GALNT1,SERPINF1,NLRC4,SNX8,TMEM214,SLC66A1,AKR1E2,FBXO4,GARNL3,ZNF446,GATM,PLXND1,VWA3A,P2RY12,ZNF628,MCOLN1
ToppCell Atlas	21736ae288ea6113e2a5604fbda338fc6b2b94a8	droplet-Kidney-nan-21m-Lymphocytic|Kidney / Skin_Bladder_Kidney_Mammary_Gland - method, tissue, subtissue, age, lineage, cell ontology and free annotation	Mouse Aging Atlas- Tabula Muris Senis	2.926E-3	1.000E0	1.422E-2	1.560E-1	17	179	CD44,PPM1M,PTPN22,PSME1,ARPC1B,RPL18A,IFI27L2,RPL37,RPS14,RPS27,CYSLTR1,CORO1A,PPP1R18,TMSB4X,SP140,KLRB1,PIANP
ToppCell Atlas	83506e00fe99b6450efd2f13f716926a0a4b03cd	tumor_Lymph_Node_/_Brain-Fibroblasts-Smooth_muscle_cells|Fibroblasts / Location, Cell class and cell subclass	Human Metastatic Lung Adenocarcinoma (Nayoung Kim et al)	2.926E-3	1.000E0	1.422E-2	1.560E-1	17	179	ESS2,TIGD1,DACT3,EIF2B4,SLC24A1,TIGD7,SUSD5,SEMA3E,CHST9,OLFML2A,TTC23L,UTP25,CD226,TBC1D1,GRIA1,ARK2C,HAS1
ToppCell Atlas	4274a4f225cabf61f0fe27d8ea162b4eba612f87	facs-Trachea-18m-Hematologic-lymphocytic-B_cell|18m / method, tissue, age, lineage, sublineage, cell ontologies, cell type and subtype	Mouse Aging Atlas- Tabula Muris Senis (Lung and Trachea)	2.929E-3	1.000E0	1.422E-2	1.560E-1	16	164	NMRAL1,TNFRSF14,TAF1C,SECISBP2,TP53I11,ZNF831,IZUMO1,DOK3,PIDD1,CD2BP2,BCL2L15,TRMT2A,FUT1,INSL6,SP140,IL5RA
ToppCell Atlas	b0ed8cb6000ce8bf94444307e4b7b3574fa3fab2	367C-Epithelial_cells-Epithelial-A_(AT2)|Epithelial_cells / Donor, Lineage, Cell class and subclass (all cells)	Tissue Stability Cell Atlas - Lung Cells	2.929E-3	1.000E0	1.422E-2	1.560E-1	16	164	AQP1,CD44,CEBPA,BRI3,WSB1,MFAP3L,CXCL17,DUSP6,CLDN18,ZFPM1,FABP5,PPP1R1B,PLXND1,RHOBTB2,IL34,FHDC1
ToppCell Atlas	d62143450f59097ad4b34603a6257f897a769ead	facs-Trachea-18m-Hematologic-lymphocytic-B_cell-B_cell_of_the_trachea|18m / method, tissue, age, lineage, sublineage, cell ontologies, cell type and subtype	Mouse Aging Atlas- Tabula Muris Senis (Lung and Trachea)	2.929E-3	1.000E0	1.422E-2	1.560E-1	16	164	NMRAL1,TNFRSF14,TAF1C,SECISBP2,TP53I11,ZNF831,IZUMO1,DOK3,PIDD1,CD2BP2,BCL2L15,TRMT2A,FUT1,INSL6,SP140,IL5RA
ToppCell Atlas	d9531848105d606adedde65426177cf851140e31	E16.5-Epithelial-Epithelial_Airway-Ciliated/Deuterosomal-Deuterosomal-Deuterosomal_G2M|E16.5 / Age_group by Lineage, Lineage_subclass, Cell_type, subtypes-by-prolif	Mouse_Lung_DropSeq_E16-P28	2.929E-3	1.000E0	1.422E-2	1.560E-1	16	164	AK9,CFAP263,CFAP119,UBXN10,NHERF1,NFE2L3,UBXN11,TTLL3,IZUMO1,DRC5,MEIG1,NOXA1,CFAP206,C19orf81,PIERCE1,TTC6
ToppCell Atlas	49733a9d3d95f05056b5b01916060ff20a8de3cf	PND01-03-samps-Myeloid-Macrophage|PND01-03-samps / Age Group, Lineage, Cell class and subclass	Mouse_Lung_DevAtlas	2.929E-3	1.000E0	1.422E-2	1.560E-1	16	164	ACAA1,UAP1L1,PPARG,PLET1,CTSZ,DOK3,FABP5,HVCN1,FTH1,CNDP2,MSRB1,TBC1D9,CYB561A3,CORO1A,PLA2G15,IL18
ToppCell Atlas	fb18b863152fb3109e2224c791c84c6371680a4e	367C-Lymphocytic-CD4_T-cell-Proliferating_T_cell|Lymphocytic / Donor, Lineage, Cell class and subclass (all cells)	Tissue Stability Cell Atlas - Lung Cells	2.929E-3	1.000E0	1.422E-2	1.560E-1	16	164	DDX25,PRC1,CCNA2,PKMYT1,CKS1B,SNRNP25,E2F1,NUSAP1,ATAD5,FOXRED2,FOXM1,TEDC2,SPAG5,SRRM5,ORC6,ITGB8
ToppCell Atlas	9e16e52f5a634585f26021bcce9b5d5992ff6db0	3'-Distal_airway-Epithelial-Airway_ciliated-ciliated_columnar_cell_of_tracheobronchial_tree-Multiciliated_(non-nasal)-Multiciliated_(non-nasal)_L.0.3.2.1|3' / 5'-vs-3', Tissue groups, Lineages, Lineage subclass, Cell_type2, Cell_subtype2_L4.5	The Integrated Human Lung Cell Atlas	2.929E-3	1.000E0	1.422E-2	1.560E-1	16	164	CFAP276,AMT,PROM1,NPIPA5,CFAP119,UBXN10,CCDC78,ODAD4,FUZ,RSPH14,CFAP206,VWA3A,PIERCE1,ASB14,ROR1-AS1,KLKB1
ToppCell Atlas	d005cfd821b87548b075120bffe65a0be9860463	343B-Epithelial_cells-Epithelial-A_(AT2)|343B / Donor, Lineage, Cell class and subclass (all cells)	Tissue Stability Cell Atlas - Lung Cells	2.929E-3	1.000E0	1.422E-2	1.560E-1	16	164	DUOX1,BRI3,SERPINF2,CXCL17,CD302,EXTL3-AS1,CLDN18,FABP5,FAT2,YAP1,TMEM97,GSTA4,CLPTM1L,FHDC1,CCDC192,SPTSSA
ToppCell Atlas	950f87d9dacee45c9004a9bf894543de38f72ee5	droplet-Liver-nan-3m-Lymphocytic-NK_cell|Liver / Large_Intestine_Pancreas_Liver - method, tissue, subtissue, age, lineage, cell ontology and free annotation	Mouse Aging Atlas- Tabula Muris Senis	2.929E-3	1.000E0	1.422E-2	1.560E-1	16	164	BAIAP3,SEC22C,SPIN2A,INO80E,ATF6B,UBXN11,DPH2,PPM1J,NUDT22,UTP25,CD226,LYSMD2,INSL6,CBX7,CA5B,DORIP1
ToppCell Atlas	beaa13a75c3bb72446c85084d75e9fe3f15fd3d4	343B-Epithelial_cells-Epithelial-A_(AT2)-|343B / Donor, Lineage, Cell class and subclass (all cells)	Tissue Stability Cell Atlas - Lung Cells	2.929E-3	1.000E0	1.422E-2	1.560E-1	16	164	DUOX1,BRI3,SERPINF2,CXCL17,CD302,EXTL3-AS1,CLDN18,FABP5,FAT2,YAP1,TMEM97,GSTA4,CLPTM1L,FHDC1,CCDC192,SPTSSA
ToppCell Atlas	c33910a6d87580902e9e7bd27afe6ea63b5eff8d	droplet-Liver-nan-3m-Lymphocytic-NK/T|Liver / Large_Intestine_Pancreas_Liver - method, tissue, subtissue, age, lineage, cell ontology and free annotation	Mouse Aging Atlas- Tabula Muris Senis	2.929E-3	1.000E0	1.422E-2	1.560E-1	16	164	BAIAP3,SEC22C,SPIN2A,INO80E,ATF6B,UBXN11,DPH2,PPM1J,NUDT22,UTP25,CD226,LYSMD2,INSL6,CBX7,CA5B,DORIP1
ToppCell Atlas	3aea6207a011ad55a1aeb2ed9fb54d31b23694b5	367C-Epithelial_cells-Epithelial-A_(AT2)-|Epithelial_cells / Donor, Lineage, Cell class and subclass (all cells)	Tissue Stability Cell Atlas - Lung Cells	2.929E-3	1.000E0	1.422E-2	1.560E-1	16	164	AQP1,CD44,CEBPA,BRI3,WSB1,MFAP3L,CXCL17,DUSP6,CLDN18,ZFPM1,FABP5,PPP1R1B,PLXND1,RHOBTB2,IL34,FHDC1
ToppCell Atlas	db863a44fc0dad5518c47fdbf64ea21d6f36f089	ICU-SEP-Lymphocyte-T_NK-MAIT|ICU-SEP / Disease, Lineage and Cell Type	Sepsis Atlas	2.929E-3	1.000E0	1.422E-2	1.560E-1	16	164	SERPINE3,SHROOM4,NUDT8,CALD1,ZNF77,DUSP2,LRRC20,ZKSCAN4,ZNF696,CHRM3-AS2,FOXM1,CEP72,GARIN1A,CDK20,TFAP2E,KLRB1
ToppCell Atlas	bf0d3ad9016a0b8011a2385bb92f0a4f5edad1d6	droplet-Liver-nan-3m-Lymphocytic|Liver / Large_Intestine_Pancreas_Liver - method, tissue, subtissue, age, lineage, cell ontology and free annotation	Mouse Aging Atlas- Tabula Muris Senis	2.929E-3	1.000E0	1.422E-2	1.560E-1	16	164	BAIAP3,SEC22C,SPIN2A,INO80E,ATF6B,UBXN11,DPH2,PPM1J,NUDT22,UTP25,CD226,LYSMD2,INSL6,CBX7,CA5B,DORIP1
ToppCell Atlas	7e3559ed0fef7916d1938b4e1a9fa4456a60e3d3	Hippocampus-Endothelial-ENDOTHELIAL_TIP-Dcn_2-Dcn_2_1|Hippocampus / BrainAtlas - Mouse McCarroll V32	Mouse Adult Brain Overview (690k cells, 9 regions, 565 cell clusters)	2.991E-3	1.000E0	1.451E-2	1.592E-1	14	135	NAALADL2,OGN,CFTR,SLC22A8,OLFML2A,C1orf56,MRLN,BAIAP2L1,CCR10,INSL6,SERPIND1,UCKL1-AS1,ITPR3,KCNJ13
ToppCell Atlas	c4d3c9eba2a85ac40fea5ecfcc2b442a472323d0	343B-Myeloid-Macrophage-SPP1+_Macrophage_4|Myeloid / Donor, Lineage, Cell class and subclass (all cells)	Tissue Stability Cell Atlas - Lung Cells	2.991E-3	1.000E0	1.451E-2	1.592E-1	14	135	GRM7-AS1,SLC16A13,RGS11,NFE2L3,BCL2L15,ZNF783,DLL3,LRRC24,AGBL5,CCL28,IL3RA,UCKL1-AS1,NPIPB11,LMNA
ToppCell Atlas	4cb399620aa9edc2ca59e4df76ab7011ceb58db9	Hippocampus-Endothelial-ENDOTHELIAL_TIP-Dcn_2-Dcn_2_1-Endothelial_Tip.Dcn.Agt_(Agt)-|Hippocampus / BrainAtlas - Mouse McCarroll V32	Mouse Adult Brain Overview (690k cells, 9 regions, 565 cell clusters)	2.991E-3	1.000E0	1.451E-2	1.592E-1	14	135	NAALADL2,OGN,CFTR,SLC22A8,OLFML2A,C1orf56,MRLN,BAIAP2L1,CCR10,INSL6,SERPIND1,UCKL1-AS1,ITPR3,KCNJ13
ToppCell Atlas	6bd2a0bfd8d20950f1b66810668682dc055a0ada	Hippocampus-Endothelial-ENDOTHELIAL_TIP-Dcn_2|Hippocampus / BrainAtlas - Mouse McCarroll V32	Mouse Adult Brain Overview (690k cells, 9 regions, 565 cell clusters)	2.991E-3	1.000E0	1.451E-2	1.592E-1	14	135	NAALADL2,OGN,CFTR,SLC22A8,OLFML2A,C1orf56,MRLN,BAIAP2L1,CCR10,INSL6,SERPIND1,UCKL1-AS1,ITPR3,KCNJ13
ToppCell Atlas	97989546826bf3739e1b86a10832a457fd37c5d2	Hippocampus-Endothelial-ENDOTHELIAL_TIP-Dcn_2-Dcn_2_1-Endothelial_Tip.Dcn.Agt_(Agt)|Hippocampus / BrainAtlas - Mouse McCarroll V32	Mouse Adult Brain Overview (690k cells, 9 regions, 565 cell clusters)	2.991E-3	1.000E0	1.451E-2	1.592E-1	14	135	NAALADL2,OGN,CFTR,SLC22A8,OLFML2A,C1orf56,MRLN,BAIAP2L1,CCR10,INSL6,SERPIND1,UCKL1-AS1,ITPR3,KCNJ13
ToppCell Atlas	c7c30b993b3ddac8f1677d5fe47dc2e66d0d26ac	saliva-Severe-critical_progression_d28-40-Lymphocytic-Lymphocytic_B-B_cell-B_c04-SOX5-TNFRSF1B|Severe-critical_progression_d28-40 / Compartment, severity and other cell annotations on 10x 3' data (130k)	Large Scale COVID-19 Single Cell Data (Ren et al.)	2.991E-3	1.000E0	1.451E-2	1.592E-1	14	135	CABLES2,DIO2-AS1,EIF2B4,EOLA2,NLE1,ZNF343,ADISSP,UQCRHL,POLQ,MKNK1-AS1,MAEL,HAS1,ZNF781,EID2B
ToppCell Atlas	410b37beffaf637a2a64c9d0ce7baf81f4bc667c	368C-Epithelial_cells-Epithelial-B_(AT2)|Epithelial_cells / Donor, Lineage, Cell class and subclass (all cells)	Tissue Stability Cell Atlas - Lung Cells	3.039E-3	1.000E0	1.467E-2	1.609E-1	12	107	SDE2,AGAP4,INO80E,SEPTIN4,SMCR5,PAGR1,ERF,ZNF774,ASH1L-AS1,SULF1,CCL28,ZNF75D
ToppCell Atlas	7fee0193ee02e9cc62f506660ea7ec23fb4d0c84	Fetal_brain-organoid_Tanaka_cellReport-GW23-Mesenchymal-Unfolded_protein_responsible_cell|GW23 / Sample Type, Dataset, Time_group, and Cell type.	Integration of Four Brain Organoid Datasets and One Fetal Brain Dataset	3.039E-3	1.000E0	1.467E-2	1.609E-1	12	107	MELTF,C19orf53,LPCAT3,CD320,FOXRED2,FUT4,PCDHGB6,GSTZ1,MRPS25,IGFBP6,NR2C2AP,NBPF9
ToppCell Atlas	5bae4b3aede9bcbf7e88414e3453973cc8b0c3e7	368C-Epithelial_cells-Epithelial-B_(AT2)-|Epithelial_cells / Donor, Lineage, Cell class and subclass (all cells)	Tissue Stability Cell Atlas - Lung Cells	3.039E-3	1.000E0	1.467E-2	1.609E-1	12	107	SDE2,AGAP4,INO80E,SEPTIN4,SMCR5,PAGR1,ERF,ZNF774,ASH1L-AS1,SULF1,CCL28,ZNF75D
ToppCell Atlas	4d63e0dca30ae57960459d2fbcba09122273e37b	facs-Diaphragm-Limb_Muscle-3m-Mesenchymal|Diaphragm / Tongue_Heart_Limb_Muscle_Aorta_Diaphragm - method, tissue, subtissue, age, lineage, cell ontology and free annotation	Mouse Aging Atlas- Tabula Muris Senis	3.053E-3	1.000E0	1.467E-2	1.609E-1	18	195	CALU,OGN,P4HB,CHRNB1,PRELP,WSB1,MYADM,SCPEP1,BSCL2,FGFR1,SLC39A1,TMBIM1,SULF1,GSN,TGIF1,CHP1,IL11RA,LMNA
ToppCell Atlas	19413dc6aa0010686cdfa0c750ef0a7a76caf308	control-CD163+_Monocytes_(Sample_ID1_d7)|World / Cohort 1 (10x PBMC) with disease condition, cell group and cell class	PBMC Atlas of COVID-19 Patients (Schulte-Schrepping et al.)	3.053E-3	1.000E0	1.467E-2	1.609E-1	18	195	MX1,CEBPA,PLAGL1,ZNF385A,PPT1,CST3,CTSZ,CD302,DUSP6,IGSF6,TNFSF13B,SAMD4A,LYSMD2,DYNLT1,HCK,SCIMP,IFIT3,LY6E
ToppCell Atlas	6bb6349d6ec8da094fe1c7c590021989337aeb0b	PND01-Mesenchymal-Mesenchymal_structural|PND01 / Age_group by Lineage, Lineage_subclass, Cell_type, subtypes-by-prolif	Mouse_Lung_DropSeq_E16-P28	3.053E-3	1.000E0	1.467E-2	1.609E-1	18	195	OGN,CDO1,FXYD1,NENF,SEPTIN4,FBLIM1,CD302,CPED1,FGF10,FGFR1,DRAP1,GSN,GYG1,FKBP9,JOSD2,UPK1B,GAS5,LAMB1
ToppCell Atlas	90c77b7f245b1bf80ba293583f8fe343b14c7f67	BAL-Mild-Lymphocyte-T/NK-NK_cell-NK|Mild / Location, Disease Group, Cell group, Cell class and sub_cluster (2021.03.01)	Integration of Multiple Sampling Location of COVID-19 Patients	3.053E-3	1.000E0	1.467E-2	1.609E-1	18	195	RPL10A,CDKN2D,ACAP1,DUSP2,GPR183,RPL3,RPL10,RPL18A,RPL29,RPL37,RPS3,RPS14,RPS27,MMP25-AS1,ARK2C,CORO1A,KLRB1,SMAGP
ToppCell Atlas	a52685f76eca269a7d2de8dfc317439483e233fa	Parenchymal-NucSeq-Stromal-Mesofibroblastic|NucSeq / Cell types per location group and 10X technology with lineage, and cell group designations	A spatial multi-omics atlas of the human lung reveals a novel immune cell survival niche	3.053E-3	1.000E0	1.467E-2	1.609E-1	18	195	AK4,APLP1,TVP23C,STBD1,CALD1,OGN,NHERF1,TSEN34,SMIM7,FAM153B,BNC2,PTPRQ,TMEM151A,SULF1,MEG9,HAS1,TNXB,ITGB8
ToppCell Atlas	ed052c6d3dc104b02e34b645abfdee477af050c6	facs-Lung-18m-Epithelial-airway_epithelial|18m / method, tissue, age, lineage, sublineage, cell ontologies, cell type and subtype	Mouse Aging Atlas- Tabula Muris Senis (Lung and Trachea)	3.053E-3	1.000E0	1.467E-2	1.609E-1	18	195	ACAA1,ATP6V1C2,CFAP263,DLK2,UBXN10,CHAD,CCDC78,CXCL17,MEIG1,NET1,FAT2,RSPH14,CFAP206,GSTA4,DMKN,PIERCE1,DRC2,LAMB3
ToppCell Atlas	a1cfed0092debcc003eff6a62508556b7664d5e1	mild-Myeloid-Neutrophils_3|mild / Cohort 2 (Rhapsody WB + PBMC) with disease condition, lineage and cell classs	PBMC Atlas of COVID-19 Patients (Schulte-Schrepping et al.)	3.053E-3	1.000E0	1.467E-2	1.609E-1	18	195	H2AC6,ENTPD1,CDKN2D,BRI3,NRBF2,TP53I11,MYADM,IGSF6,DOK3,EVI2B,CHST15,FTH1,ABTB1,MSRB1,RAB31,CMTM2,ARHGAP9,HCK
ToppCell Atlas	b3660779f274ca97dd844cf83f62d85ba88cb182	5'-Parenchyma_lung-Mesenchymal-Mesenchymal_Myocytic-tracheobronchial_smooth_muscle_cell-Smooth_muscle|5' / 5'-vs-3', Tissue groups, Lineages, Lineage subclass, Cell_type2, Cell_subtype2_L4.5	The Integrated Human Lung Cell Atlas	3.053E-3	1.000E0	1.467E-2	1.609E-1	18	195	CHRD,CALD1,ANGPTL1,FXYD1,PLN,SEPTIN4,SELENOM,FAM153B,PRELP,SUSD5,CPED1,FLNA,HIGD1B,TIMP3,HAPLN2,LGI4,IGFBP6,PIANP
ToppCell Atlas	613bea20c3d82c22a6af4c1a668af6fcf11fec0a	droplet-Heart-nan-18m-Mesenchymal-fibroblast_of_cardiac_tissue|Heart / Tongue_Heart_Limb_Muscle_Aorta_Diaphragm - method, tissue, subtissue, age, lineage, cell ontology and free annotation	Mouse Aging Atlas- Tabula Muris Senis	3.053E-3	1.000E0	1.467E-2	1.609E-1	18	195	CYGB,DACT3,OGN,SERPINF1,FXYD1,NENF,COL6A3,PRELP,CD302,IFI27L2,MEG3,FGFR1,GSN,TNXB,HMGN1,IGFBP3,IGFBP6,IL11RA
ToppCell Atlas	9e49e59a20b1bbd6167d594c33ab6bdfe2c1ebaf	3'-Distal_airway-Immune_Myeloid-Myeloid_macrophage|3' / 5'-vs-3', Tissue groups, Lineages, Lineage subclass, Cell_type2, Cell_subtype2_L4.5	The Integrated Human Lung Cell Atlas	3.053E-3	1.000E0	1.467E-2	1.609E-1	18	195	BLOC1S2,ATOX1,CD44,TFPT,PPT1,CTSZ,ARRDC4,ARPC1B,VAT1,FLNA,FTH1,GAA,SLC2A6,TMSB4X,HCK,HLA-DQB1,PLA2G15,ITGB8
ToppCell Atlas	c12c73861f53e28f6e357001eccc1300db06e816	Transplant_Alveoli_and_parenchyma-Immune-Dendritic_cells|Immune / Tissue, Lineage and Cell class of Lung Cells from 10X	A Cellular Census of Human Lungs (Vieira Braga et al)	3.053E-3	1.000E0	1.467E-2	1.609E-1	18	195	ADAM19,ENTPD1,SERPINF1,TMEM109,SERPINF2,EGOT,ACAP1,CLNK,C1orf54,GPR183,LPAR6,NET1,SPINT2,ARHGAP9,GSN,CORO1A,HLA-DQB1,IDH2
ToppCell Atlas	661af601a3561fe3aacf2444ad7b8927fa88b48a	facs-Diaphragm-Limb_Muscle-3m-Mesenchymal-nan|Diaphragm / Tongue_Heart_Limb_Muscle_Aorta_Diaphragm - method, tissue, subtissue, age, lineage, cell ontology and free annotation	Mouse Aging Atlas- Tabula Muris Senis	3.053E-3	1.000E0	1.467E-2	1.609E-1	18	195	CALU,OGN,P4HB,CHRNB1,PRELP,WSB1,MYADM,SCPEP1,BSCL2,FGFR1,SLC39A1,TMBIM1,SULF1,GSN,TGIF1,CHP1,IL11RA,LMNA
ToppCell Atlas	bf940d836a34118a56bc956e6210e310510bca4d	BAL-Control|BAL / Compartment, Disease Groups and Clusters	COVID-19 cDC Atlas	3.053E-3	1.000E0	1.467E-2	1.609E-1	18	195	APEX1,ENTPD1,CD44,CEBPA,CIRBP,PHKG1,CTNND1,CTSZ,C1orf56,RBM3,B3GNT5,EIF3L,MZT2B,SGK1,GATM,TMSB4X,HLA-DQB1,IL18
ToppCell Atlas	d9d0f59ca0c86a5cfd1b9ecd8ad37d25f09f590e	Non-neuronal-Postmitotic-Microglia-Microglia_low_quality-12|World / Primary Cells by Cluster	Comparison of human cortex and organoids	3.053E-3	1.000E0	1.467E-2	1.609E-1	18	195	CD4,SERPINF1,PFDN5,GPR183,ARPC1B,RPL10,RPL12,RPL18A,IGSF6,RPS15,EVI2B,RPS27,MYOZ2,GSN,TMSB4X,HCK,P2RY12,IL18
ToppCell Atlas	cf00a0b4f341f0487d5b37810abe2952fdd3f6f2	(1)_T_cells-(1)_T_cells_Dividing|(1)_T_cells / Lung cell shreds - cell class (v4) and cell subclass (v4)	Tissue Stability Cell Atlas - Lung Cells	3.053E-3	1.000E0	1.467E-2	1.609E-1	18	195	BUB1B,PRC1,CCNA2,PKMYT1,CKS1B,POC1A,NUF2,SNRNP25,E2F1,CDCA8,NUSAP1,ATAD5,FOXM1,TEDC2,SPAG5,TNFSF13B,ORC6,KIF4A
ToppCell Atlas	24d226f89dd337c22728688e4b40ca082a0e1fe1	3'-Broncho-tracheal-Epithelial-Epithelial_transtional-secretory-club_cell-Club_(nasal)-Club_(nasal)_L.0.2.1.1|3' / 5'-vs-3', Tissue groups, Lineages, Lineage subclass, Cell_type2, Cell_subtype2_L4.5	The Integrated Human Lung Cell Atlas	3.053E-3	1.000E0	1.467E-2	1.609E-1	18	195	ARL4D,NUDT8,CAPN1,PACSIN3,NHERF1,CTNND1,GADD45A,ZNF750,NET1,FAT2,SLC2A1,SPINT2,SDCBP2,AHNAK2,CADM4,TXN,UPK1B,HRAS
ToppCell Atlas	742c82c86487314cdb3178012004adb1164bcbdb	3'-GW_trimst-1-LargeIntestine-Mesenchymal-immature_mesenchymal_cell-cycling_stromal|GW_trimst-1 / Celltypes from developing, pediatric, Crohn's, & adult GI tract	Cells of the human intestinal tract mapped across space and time	3.053E-3	1.000E0	1.467E-2	1.609E-1	18	195	BUB1B,PRC1,CCNA2,CKS1B,CKS2,NUF2,FBXO5,PARPBP,CDCA8,NUSAP1,FOXM1,SPAG5,HYLS1,UBE2S,HMGN2,KIF4A,ANP32E,TMSB15B
ToppCell Atlas	6cbeceb52bb207f3c074e57b5b3f7cfb24fd5877	(0)_NK_cells-(0)_NK_CD160pos|(0)_NK_cells / Spleen cell shreds - cell class (v1) and cell subclass (v1)	Tissue Stability Cell Atlas - Spleen Cells	3.053E-3	1.000E0	1.467E-2	1.609E-1	18	195	MPG,DDX3Y,ENTPD1,BAZ2B,LZTFL1,ACAP1,CLNK,LPAR6,SPRY1,RPS4Y1,RPS27,DDX17,NELFCD,SON,GYG1,TMSB4X,IL18,KLRB1
ToppCell Atlas	0d3600586b5698dc727687139e8cdf624af541eb	Transplant_Alveoli_and_parenchyma-Immune-T_and_NK|Immune / Tissue, Lineage and Cell class of Lung Cells from 10X	A Cellular Census of Human Lungs (Vieira Braga et al)	3.053E-3	1.000E0	1.467E-2	1.609E-1	18	195	CD6,GPR171,ACAP1,STMN3,RPL3,RPL10,RPL28,RPL37,RPS3,RPS14,RPS15,RPS27,SPON2,SLA2,TSPYL2,KLRB1,SYTL3,PBXIP1
ToppCell Atlas	a3b468125e48f072255cede7645f6692298ecf54	PND01-Mesenchymal-Mesenchymal_structural-Fibroblastic|PND01 / Age_group by Lineage, Lineage_subclass, Cell_type, subtypes-by-prolif	Mouse_Lung_DropSeq_E16-P28	3.053E-3	1.000E0	1.467E-2	1.609E-1	18	195	OGN,CDO1,FXYD1,NENF,SEPTIN4,FBLIM1,CD302,CPED1,FGF10,FGFR1,DRAP1,GSN,GYG1,FKBP9,JOSD2,UPK1B,GAS5,LAMB1
ToppCell Atlas	59b481ff24de3f95c34a1f8c74ff5ea6d7000a8e	Non-neuronal-Postmitotic-Microglia-Microglia_low_quality|World / Primary Cells by Cluster	Comparison of human cortex and organoids	3.053E-3	1.000E0	1.467E-2	1.609E-1	18	195	CD4,SERPINF1,PFDN5,GPR183,ARPC1B,RPL10,RPL12,RPL18A,IGSF6,RPS15,EVI2B,RPS27,MYOZ2,GSN,TMSB4X,HCK,P2RY12,IL18
ToppCell Atlas	944158240cfc3b2cf72a6601b4e02d8d31a903b9	metastatic_Lymph_Node-T/NK_cells-CD4+_Th|T/NK_cells / Location, Cell class and cell subclass	Human Metastatic Lung Adenocarcinoma (Nayoung Kim et al)	3.053E-3	1.000E0	1.467E-2	1.609E-1	18	195	ADAM19,TNFSF12,CD6,CD44,PLK3,PPARG,CRMP1,MYADM,ROGDI,TNFSF13B,FTH1,CCDC167,TGIF1,GYG1,TMSB4X,TXN,KLRB1,LMNA
ToppCell Atlas	7cdee2ae90edf15e4cbcf70797b8caf1f037b0ef	TCGA-Thryoid-Primary_Tumor|TCGA-Thryoid / Sample_Type by Project: Shred V9	TCGA OncoMap	3.053E-3	1.000E0	1.467E-2	1.609E-1	18	195	SHROOM4,BAX,ENTPD1,AP1S1,PGAP6,MANEAL,HECTD3,DUSP6,E2F1,TBC1D2,GABRD,PLXND1,CTXN1,GSS,AGRN,MGAT4B,GFUS,LOXL2
ToppCell Atlas	2b8a72d7e755b9655c7a496000d10ff06e50862b	CV-Moderate-6|Moderate / Virus stimulation, Condition and Cluster	CD8+ Memory T cells (PBMC) of COVID-19 Patients	3.053E-3	1.000E0	1.467E-2	1.609E-1	18	195	HES4,C1orf122,CAPNS1,ENTPD1,BCL7C,PFKP,GPR171,JAKMIP1,FBXO6,FLOT1,SPON2,MZT2B,CD226,EBP,UTS2,UPP1,SYTL3,MIR155HG
ToppCell Atlas	5a7c74f96f213c504abd65e751800da7e03e47d9	3'-Pediatric_IBD-SmallIntestine-Hematopoietic-Myeloid-MMP9+_Inflammatory_macrophage|Pediatric_IBD / Celltypes from developing, pediatric, Crohn's, & adult GI tract	Cells of the human intestinal tract mapped across space and time	3.053E-3	1.000E0	1.467E-2	1.609E-1	18	195	ACP2,ASAH1,ATOX1,CD4,SLC16A3,PPT1,CST3,SDC3,CTSZ,C1orf54,SCPEP1,IGSF6,TNFSF13B,FTH1,GAA,GNS,HCK,IL18
ToppCell Atlas	b61b8c931bd0ca3678486653ae1d7e9915c696c7	TCGA-Thryoid-Primary_Tumor-Thyroid_Papillary_Carcinoma|TCGA-Thryoid / Sample_Type by Project: Shred V9	TCGA OncoMap	3.053E-3	1.000E0	1.467E-2	1.609E-1	18	195	SHROOM4,BAX,ENTPD1,AP1S1,PGAP6,MANEAL,HECTD3,DUSP6,E2F1,TBC1D2,GABRD,PLXND1,CTXN1,GSS,AGRN,MGAT4B,GFUS,LOXL2
ToppCell Atlas	89d832d1715f2720caa8cdd1e7ef847d79642556	BAL-Mild-Lymphocyte-T/NK-NK_cell-NK-|Mild / Location, Disease Group, Cell group, Cell class and sub_cluster (2021.03.01)	Integration of Multiple Sampling Location of COVID-19 Patients	3.053E-3	1.000E0	1.467E-2	1.609E-1	18	195	RPL10A,CDKN2D,ACAP1,DUSP2,GPR183,RPL3,RPL10,RPL18A,RPL29,RPL37,RPS3,RPS14,RPS27,MMP25-AS1,ARK2C,CORO1A,KLRB1,SMAGP
ToppCell Atlas	224deeba2f60def6543a55bb4f5ee6c7fdab3f02	Parenchymal-NucSeq-Stromal-Mesofibroblastic-Mesothelia|NucSeq / Cell types per location group and 10X technology with lineage, and cell group designations	A spatial multi-omics atlas of the human lung reveals a novel immune cell survival niche	3.053E-3	1.000E0	1.467E-2	1.609E-1	18	195	AK4,APLP1,TVP23C,STBD1,CALD1,OGN,NHERF1,TSEN34,SMIM7,FAM153B,BNC2,PTPRQ,TMEM151A,SULF1,MEG9,HAS1,TNXB,ITGB8
ToppCell Atlas	70e6b58c502a2abeb4e36bed179020c675468bd4	(7)_Epithelial-J_(AT1-AT2_progenitors)|World / Lung cell shreds - cell class (v4) and cell subclass (v4)	Tissue Stability Cell Atlas - Lung Cells	3.053E-3	1.000E0	1.467E-2	1.609E-1	18	195	NUDT8,BUB1B,PRC1,CCNA2,PKMYT1,CKS1B,NUF2,CXCL17,ZWILCH,E2F1,CDCA8,NUSAP1,FOXM1,TNFSF13B,TMEM97,ORC6,KIF4A,ITPR3
ToppCell Atlas	497d4bfbc38bcafab37e8a9c20bc9141f2e78d2a	PBMC_fresh-frozen-Mild-Moderate_convalescent_d36-51-Lymphocytic-Lymphocytic_T-mature_alpha-beta_T_cell|Mild-Moderate_convalescent_d36-51 / Compartment, severity and other cell annotations on 10x 3' data (130k)	Large Scale COVID-19 Single Cell Data (Ren et al.)	3.053E-3	1.000E0	1.467E-2	1.609E-1	18	195	NPM1,CD6,SELENOM,STMN3,EEF1B2,RPL3,RPL10,RPL18A,RPL28,RPL37,RPS14,RPS15,RPS27,CHRM3-AS2,BEX2,NDFIP1,TMSB4X,PBXIP1
ToppCell Atlas	135234f068da3e8db7213b53c09ed6d1d0cdc351	Control-B_memory-3|World / disease group and sub_cluster of B and Plasma cells(res = 0.5)	COVID-19 B cell and Plasma cell Atlas in PBMC and BAL	3.053E-3	1.000E0	1.467E-2	1.609E-1	18	195	GSTK1,BAIAP3,CBR3,SLC16A3,COL4A4,GRAMD1C,ACAP1,ARPC1B,MFSD10,EVI2B,SHISA8,CYSLTR1,RAB31,GSN,CORO1A,PPP1R18,SCIMP,SMAGP
ToppCell Atlas	7155cc12cc6a97efd626bbdb95249fb3d7041dcf	5'-Parenchyma_lung-Mesenchymal-Mesenchymal_Myocytic-tracheobronchial_smooth_muscle_cell-Smooth_muscle-Smooth_muscle_L.2.3.0.0|5' / 5'-vs-3', Tissue groups, Lineages, Lineage subclass, Cell_type2, Cell_subtype2_L4.5	The Integrated Human Lung Cell Atlas	3.053E-3	1.000E0	1.467E-2	1.609E-1	18	195	CHRD,CALD1,ANGPTL1,FXYD1,PLN,SEPTIN4,SELENOM,FAM153B,PRELP,SUSD5,CPED1,FLNA,HIGD1B,TIMP3,HAPLN2,LGI4,IGFBP6,PIANP
ToppCell Atlas	815ac5dacd382b11abb32011ed1c0635b0ddc779	5'-GW_trimst-1.5-SmallIntestine-Mesenchymal-Pericytes|GW_trimst-1.5 / Celltypes from developing, pediatric, Crohn's, & adult GI tract	Cells of the human intestinal tract mapped across space and time	3.053E-3	1.000E0	1.467E-2	1.609E-1	18	195	TTYH1,MGST3,HES4,CALD1,OAZ2,PLN,COL6A3,SEPTIN4,ADISSP,SPRY1,PLEKHH3,FABP5,CYP4X1,HIGD1B,TBC1D1,CCR10,AGRN,LMNA
ToppCell Atlas	69095c6ce2a7e763afa543c10d5710e0c3dda769	CV-Severe-6|CV / Virus stimulation, Condition and Cluster	CD8+ Memory T cells (PBMC) of COVID-19 Patients	3.053E-3	1.000E0	1.467E-2	1.609E-1	18	195	MX1,SLC16A3,POLR2J2,CD72,AP1S1,DDX54,JAKMIP1,GNPTAB,MYADM,SHFL,SPON2,CHCHD5,SHC1,RBCK1,PIM2,HLA-DQB1,RIC8A,IFIT3
ToppCell Atlas	50edda117b438b9c3616191884007466f6d974f0	IPF-Myeloid-Macrophage|World / Disease state, Lineage and Cell class	Resident Cell Populations in IPF and COPD	3.053E-3	1.000E0	1.467E-2	1.609E-1	18	195	MANBA,MITF,ASAH1,YBX1,CD44,BRI3,PPT1,CST3,CTSZ,GPR183,ARPC5,EMP3,IGSF6,FABP5,PRKAG2,SGK1,RAB31,GABARAP
ToppCell Atlas	8aec807b24bcebf1a8011d676d2143b6fc570f1d	COVID-19_Mild-Lymphoid_T/NK-CD4+_T_naive|COVID-19_Mild / Disease group, lineage and cell class	Integration of 5 COVID-19 PBMC Datasets	3.053E-3	1.000E0	1.467E-2	1.609E-1	18	195	RPL10A,NPM1,CD6,SELENOM,STMN3,EEF1B2,FAM13A,RPL3,RPL10,RPL12,RPL18A,RPS3,RPS14,RPS25,RPS27,CHRM3-AS2,BEX2,NDFIP1
ToppCell Atlas	0792c1e959e933b10ae987d821ff43020dfdabad	AT2_cells-Donor_01|World / lung cells shred on cell class, cell subclass, sample id	Pathobiology of Pulmonary Fibrosis (Reyfman et al., 2019)	3.053E-3	1.000E0	1.467E-2	1.609E-1	18	195	ACAT2,AQP1,MVD,DUOX1,TSTD1,RAI14,CXCL17,CLDN18,RPS4Y1,FDPS,RHOBTB2,TMEM97,GSTA4,TM7SF2,MMAB,FHDC1,SPTSSA,SMAGP
ToppCell Atlas	a52ee3ad6cd317f10b9308450517861ef2e363bb	5'-Parenchyma_lung-Mesenchymal-Mesenchymal_Myocytic-tracheobronchial_smooth_muscle_cell|5' / 5'-vs-3', Tissue groups, Lineages, Lineage subclass, Cell_type2, Cell_subtype2_L4.5	The Integrated Human Lung Cell Atlas	3.053E-3	1.000E0	1.467E-2	1.609E-1	18	195	CHRD,CALD1,ANGPTL1,FXYD1,PLN,SEPTIN4,SELENOM,FAM153B,PRELP,SUSD5,CPED1,FLNA,HIGD1B,TIMP3,HAPLN2,LGI4,IGFBP6,PIANP
ToppCell Atlas	87c1f52ab19b105bae3f315496c620c226a77a7f	IIF-Myeloid-CD16_Mono|IIF / Disease, Lineage and Cell Type	Multiple Sclerosis	3.053E-3	1.000E0	1.467E-2	1.609E-1	18	195	ASAH1,HES4,OAZ2,CST3,CTSZ,RNH1,IGSF6,RGS19,MEG3,DRAP1,CDH23,GSTA4,SLC2A6,HCK,HLA-DQB1,SCIMP,IL3RA,MCOLN1
ToppCell Atlas	9c6bed8414633813e1655bbeaab682fb296958a9	Smart-start-Cell-Wel_seq-Non-neoplastic-Myeloid-DC-cDC2|Smart-start-Cell-Wel_seq / Platform, Oncotype, Lineage, Cell_class, celltype (level4), mutation group	Harmonized single-cell landscape, intercellular crosstalk and tumor architecture of glioblastoma	3.053E-3	1.000E0	1.467E-2	1.609E-1	18	195	ADAM19,SLC16A3,GPR183,ARPC1B,IGSF6,EVI2B,SGK1,TSPOAP1-AS1,SPINT2,B4GALT1,ARHGAP9,GSN,CORO1A,TMSB4X,HCK,HLA-DQB1,UPP1,SYTL3
ToppCell Atlas	ba494be431916d43c1d480f65bed674c0722c710	390C-Myeloid-Macrophage|Myeloid / Donor, Lineage, Cell class and subclass (all cells)	Tissue Stability Cell Atlas - Lung Cells	3.053E-3	1.000E0	1.467E-2	1.609E-1	18	195	TFPT,PPARG,CTSZ,LPAR6,IGSF6,GLDN,FABP5,LIMA1,HVCN1,GAA,ACOT2,GSN,HCK,HLA-DQB1,PLA2G15,IFIT3,MCOLN1,LY6E
ToppCell Atlas	728776511e1f40f127f80ef1eecda6d6ad082392	3'-Pediatric_IBD|3' / Celltypes from developing, pediatric, Crohn's, & adult GI tract	Cells of the human intestinal tract mapped across space and time	3.053E-3	1.000E0	1.467E-2	1.609E-1	18	195	RNF213,TNFRSF14,CD6,CD44,ACAP1,GPR183,ARPC1B,RPL28,EVI2B,RPS27,LYSMD2,PIM2,CORO1A,PPP1R18,TMSB4X,HLA-DQB1,HLA-F,KLRB1
ToppCell Atlas	120412817b5ef3293238a65903234b6d4ea8dd5c	cellseq-Immune-Lymphocytic_T/NK-Lymphocytic_T/NK-CD4_T|cellseq / Celltype signatures by Technology, Lineage, Lineage_subclass, Celltype_group, Cell_type2	Human Cell Ref v1.1	3.053E-3	1.000E0	1.467E-2	1.609E-1	18	195	ADAM19,CD6,GPR171,ACAP1,ZNF831,STMN3,GPR183,RPL10,RPL18A,RPS3,RPS25,RPS27,CHRM3-AS2,CD226,PIM2,CORO1A,KLRB1,PBXIP1
ToppCell Atlas	5650975e98dacf4333373c8c04aff0a0944acc7c	10x_3'_v2v3-Non-neoplastic-Lymphoid-CD4/CD8-CD8_cytotoxic-G|10x_3'_v2v3 / Platform, Oncotype, Lineage, Cell_class, celltype (level4), mutation group	Harmonized single-cell landscape, intercellular crosstalk and tumor architecture of glioblastoma	3.053E-3	1.000E0	1.467E-2	1.609E-1	18	195	CD6,CD44,GPR171,ACAP1,PTPN22,ZNF831,DUSP2,RPL10,RPS3,RPS14,RPS25,RPS27,SLA2,TSPYL2,CORO1A,TMSB4X,KLRB1,SYTL3
ToppCell Atlas	ffbab350e67d9c4b66c0ab84550daec8b8139a27	facs-Brain_Non-Myeloid-Cortex-3m-Neuronal|Brain_Non-Myeloid / Brain_Non-Myeloid_Brain_Myeloid - method, tissue, subtissue, age, lineage, cell ontology and free annotation	Mouse Aging Atlas- Tabula Muris Senis	3.053E-3	1.000E0	1.467E-2	1.609E-1	18	195	CCAR2,CDK5R2,CHRNB2,CPNE6,JAKMIP1,CRMP1,SNHG11,MEG3,NRSN2,FGF9,LIN7B,SYT5,PHF24,KCNH3,SH2D5,SLC30A3,KCNJ4,KCNS2
ToppCell Atlas	d9965223430aba1ec0b1b77b5bd40d3a01e42e95	PBMC-Mild-Lymphocyte-T/NK-CD4+_T-CD4+_T_naive-|Mild / Location, Disease Group, Cell group, Cell class and sub_cluster (2021.03.01)	Integration of Multiple Sampling Location of COVID-19 Patients	3.053E-3	1.000E0	1.467E-2	1.609E-1	18	195	RPL10A,NPM1,CD6,SELENOM,STMN3,EEF1B2,FAM13A,RPL3,RPL10,RPL12,RPL18A,RPS3,RPS14,RPS25,RPS27,CHRM3-AS2,BEX2,NDFIP1
ToppCell Atlas	618032c5b35bc42402162411caf4654f9718df5b	metastatic_Brain-T/NK_cells|metastatic_Brain / Location, Cell class and cell subclass	Human Metastatic Lung Adenocarcinoma (Nayoung Kim et al)	3.053E-3	1.000E0	1.467E-2	1.609E-1	18	195	CD6,GPR171,JAKMIP1,ACAP1,PTPN22,DUSP2,RPL3,RPL18A,RPL28,RPS3,RPS25,RPS27,SLA2,ARHGAP9,CORO1A,PPP1R18,HLA-F,KLRB1
ToppCell Atlas	f2029195d5b655120a9e84074b2583e2d89c0a1d	tumor_Lymph_Node_/_Brain-T/NK_cells-Exhausted_CD8+_T|tumor_Lymph_Node_/_Brain / Location, Cell class and cell subclass	Human Metastatic Lung Adenocarcinoma (Nayoung Kim et al)	3.053E-3	1.000E0	1.467E-2	1.609E-1	18	195	CD6,CD44,GPR171,JAKMIP1,ANKRD35,LRRN3,ACAP1,PTPN22,PSME1,DUSP2,IFI27L2,EVI2B,RPS27,FABP5,SLA2,ARHGAP9,CORO1A,TMSB4X
ToppCell Atlas	ec3b7a7257edd806a2364f7dda0ee0996c11f896	droplet-Heart-HEART-1m-Endothelial|Heart / Tongue_Heart_Limb_Muscle_Aorta_Diaphragm - method, tissue, subtissue, age, lineage, cell ontology and free annotation	Mouse Aging Atlas- Tabula Muris Senis	3.053E-3	1.000E0	1.467E-2	1.609E-1	18	195	MEST,AQP1,OAZ2,PODXL,TP53I11,RASIP1,F11R,DUSP6,SEZ6L2,PCDH12,FABP5,SGK1,PLK2,PLXND1,PCDH17,TMSB4X,SMAGP,LY6E
ToppCell Atlas	d056c806c7ad38ca425bdaa44385424a7f43f915	PBMC-Mild-Lymphocyte-T/NK-CD4+_T-CD4+_T_naive-|Mild / Location, Disease Group, Cell group, Cell class and sub_cluster (2021.03.09)	Integration of Multiple Sampling Location of COVID-19 Patients	3.053E-3	1.000E0	1.467E-2	1.609E-1	18	195	RPL10A,NPM1,CD6,SELENOM,STMN3,EEF1B2,FAM13A,RPL3,RPL10,RPL12,RPL18A,RPS3,RPS14,RPS25,RPS27,CHRM3-AS2,BEX2,NDFIP1
ToppCell Atlas	66959ae839eb60a573da06bdd227090ebb5bb9ed	control-Lymphoid-Treg|Lymphoid / Severity, Lineage and Cell class of Nasopharyngeal (NS) Samples from Patients and Controls	Upper Airway and Bronchi Atlas of COVID-19 Patients	3.053E-3	1.000E0	1.467E-2	1.609E-1	18	195	LRRC47,RNF213,ADAM19,CFAP410,GPR171,DHX58,ACAP1,PTPN22,ERICH1,ATP6V1D,RNF34,TNFSF13B,PLXND1,UBE2V1,ENTPD1-AS1,KLRB1,SFXN3,PBXIP1
ToppCell Atlas	764ed100c28d9bc93ee5ecabc5291c8f184d78da	COVID-19-T_cells-Cycling_NK/T_cells|COVID-19 / group, cell type (main and fine annotations)	COVID-19 Lung Autopsy Data (SCP1219)	3.053E-3	1.000E0	1.467E-2	1.609E-1	18	195	BUB1B,PRC1,CCNA2,PKMYT1,POLE2,NUF2,FBXO5,PARPBP,CDCA8,NUSAP1,ATAD5,FANCD2,FOXM1,CCDC73,FIRRM,CEP152,POLQ,KIF4A
ToppCell Atlas	78978d85273e5463a7f43e4c121e647fa6aba42b	(1)_Osterolineage_cells-(11)_OLC-2|World / Cell class and subclass of bone marrow stroma cells in homeostatis	Mouse Bone Marrow Niche (Baryawno et al)	3.053E-3	1.000E0	1.467E-2	1.609E-1	18	195	AQP1,OGN,SERPINF1,LIX1L,SMIM14,FXYD1,CST3,ASPN,CYB5R3,DIO2,EMP3,FGFR1,ITGA11,RAB31,GSN,IGFBP6,IL11RA,LMNA
ToppCell Atlas	4eb13aa9fc496caca6e0a4fb80d11a60cf2511b0	BAL-Mild-Lymphocyte-T/NK-NK_cell|Mild / Location, Disease Group, Cell group, Cell class and sub_cluster (2021.03.01)	Integration of Multiple Sampling Location of COVID-19 Patients	3.053E-3	1.000E0	1.467E-2	1.609E-1	18	195	RPL10A,CDKN2D,ACAP1,DUSP2,GPR183,RPL3,RPL10,RPL18A,RPL29,RPL37,RPS3,RPS14,RPS27,MMP25-AS1,ARK2C,CORO1A,KLRB1,SMAGP
ToppCell Atlas	3a30479857fc2805df92655c9599389559b1995d	PBMC_fresh-frozen-Severe-critical_convalescent_d14-21-Myeloid-Monocytic-Nonclassical_Monocyte-Mono_c4-CD14-CD16|Severe-critical_convalescent_d14-21 / Compartment, severity and other cell annotations on 10x 3' data (130k)	Large Scale COVID-19 Single Cell Data (Ren et al.)	3.053E-3	1.000E0	1.467E-2	1.609E-1	18	195	HES4,SLC8A1-AS1,SLC16A3,VAMP3,BRI3,CST3,CTSZ,ZNF804A,ADISSP,DUSP6,IGSF6,CHST15,CNPY3,CDH23,GNS,HCK,HLA-DQB1,LACTB
ToppCell Atlas	3f8ed20ad17afe1545e574e5ca5fe33c3704c7f3	3'-Airway_Nasal-Epithelial-Epithelial_transtional-secretory-club_cell-Club_(nasal)-Club_(nasal)_L.0.2.3.0|3' / 5'-vs-3', Tissue groups, Lineages, Lineage subclass, Cell_type2, Cell_subtype2_L4.5	The Integrated Human Lung Cell Atlas	3.053E-3	1.000E0	1.467E-2	1.609E-1	18	195	RNF213,LYNX1,MX1,PROM1,CBR3,DLGAP1-AS5,RHBDL2,CXCL17,SRD5A3,BCL2L15,SDCBP2,SORD,TTC9,BICDL2,GFUS,APOL2,ZNF428,IFIT3
ToppCell Atlas	de60fa0c69c835f0b1d6d2dba1a1acd73246b001	Smart-start-Cell-Wel_seq-Non-neoplastic-Myeloid-DC-DC3|Smart-start-Cell-Wel_seq / Platform, Oncotype, Lineage, Cell_class, celltype (level4), mutation group	Harmonized single-cell landscape, intercellular crosstalk and tumor architecture of glioblastoma	3.053E-3	1.000E0	1.467E-2	1.609E-1	18	195	MX1,ADAM19,CD4,SERPINF1,PHEX,OVCH1,CXCL17,EOLA1,GPR183,RPS27,SLA2,SPINT2,SLC15A4,IGFL2-AS1,CYSLTR1,CYB561A3,TXN,IL3RA
ToppCell Atlas	60067b5359174f0d1a8b5748bfc0690762e9e740	Control_saline-Epithelial_airway-airway_epithelial-Ciliated|Control_saline / Treatment groups by lineage, cell group, cell type	PretermPrimateLungAtlas	3.053E-3	1.000E0	1.467E-2	1.609E-1	18	195	AK9,FHAD1,CFAP119,C7orf57,CCDC78,ODAD4,LKAAEAR1,CCDC24,MRLN,MAP3K19,ENO4,CFAP206,DNAH7,ASB14,DRC2,IL5RA,TTC6,UMODL1
ToppCell Atlas	851064ca1ab727b4972ad4b72234ee130998a799	hematopoetic_progenitors-CD34+_MPP|World / Lineage and Cell class	Human Bone Marrow Atlas	3.053E-3	1.000E0	1.467E-2	1.609E-1	18	195	MEST,AHCY,NUDT8,PROM1,NME1,CDK4,CKS2,MYL6B,PLAGL1,PXMP2,LKAAEAR1,AKR1A1,ARMCX1,FABP5,GCSH,SNHG19,CDH26,IL18
ToppCell Atlas	1d3c51a3be5ad1fbc465c5f684565ec4c6f35f54	PBMC-Mild-Lymphocyte-T/NK-CD4+_T-CD4+_T_naive|Mild / Location, Disease Group, Cell group, Cell class and sub_cluster (2021.03.01)	Integration of Multiple Sampling Location of COVID-19 Patients	3.053E-3	1.000E0	1.467E-2	1.609E-1	18	195	RPL10A,NPM1,CD6,SELENOM,STMN3,EEF1B2,FAM13A,RPL3,RPL10,RPL12,RPL18A,RPS3,RPS14,RPS25,RPS27,CHRM3-AS2,BEX2,NDFIP1
ToppCell Atlas	911a37684c1f93d537f51ee71cb1ccec06840315	systemic_lupus_erythematosus-managed-Lymphocytic_T-T4_reg-male|systemic_lupus_erythematosus / PBMC cell types (v2) per disease, treatment status, and sex	Single-cell RNA-seq reveals the cell-type-specific molecular and genetic associations to lupus	3.053E-3	1.000E0	1.467E-2	1.609E-1	18	195	KDM5D,GSTK1,DDX3Y,NPM1,GPR171,ACAP1,ZFY-AS1,RPL10,RPL28,RPL37,RPS3,RPS4Y1,RPS25,CCR10,CCDC167,HINT1,ZFY,PBXIP1
ToppCell Atlas	6421d949bfebcd985bea7efc5731a1ca79350b61	PBMC-Mild-Lymphocyte-T/NK-CD4+_T-CD4+_T_naive|Mild / Location, Disease Group, Cell group, Cell class (2021.03.09)	Integration of Multiple Sampling Location of COVID-19 Patients	3.053E-3	1.000E0	1.467E-2	1.609E-1	18	195	RPL10A,NPM1,CD6,SELENOM,STMN3,EEF1B2,FAM13A,RPL3,RPL10,RPL12,RPL18A,RPS3,RPS14,RPS25,RPS27,CHRM3-AS2,BEX2,NDFIP1
ToppCell Atlas	22fdc8876883c6b00049ed978260e11f02209b3a	COVID-19_Moderate-CD8+_T_naive|COVID-19_Moderate / disease group, cell group and cell class	PBMC Atlas of COVID-19 Patients (Arunachalam et al.)	3.053E-3	1.000E0	1.467E-2	1.609E-1	18	195	RPL10A,NPM1,LRRN3,ZNF658,EEF1B2,RPL3,RPL10,RPL12,RPL37,RPS3,RPS14,C20orf204,RPS25,RPS27,CHRM3-AS2,BEX2,C19orf81,KCNIP4-IT1
ToppCell Atlas	afd651c654e715414eff64cf3a37378d057a56a2	facs-Brain_Non-Myeloid-Hippocampus-24m-Macroglial-oligodendrocyte|Brain_Non-Myeloid / Brain_Non-Myeloid_Brain_Myeloid - method, tissue, subtissue, age, lineage, cell ontology and free annotation	Mouse Aging Atlas- Tabula Muris Senis	3.079E-3	1.000E0	1.478E-2	1.622E-1	15	150	SERPINE3,CFAP92,NRBP2,CDKN2D,TMUB2,SEPTIN4,SEZ6L2,MAP7D1,FTH1,STYXL1,STAG3,ZNF276,HAPLN2,JOSD2,EAF1
ToppCell Atlas	47ea08d7609e1d2382bf56ef9e5c767e3597cf93	facs-Brain_Non-Myeloid-Hippocampus_-18m-Epithelial-neuronal_stem_cell|Brain_Non-Myeloid / Brain_Non-Myeloid_Brain_Myeloid - method, tissue, subtissue, age, lineage, cell ontology and free annotation	Mouse Aging Atlas- Tabula Muris Senis	3.079E-3	1.000E0	1.478E-2	1.622E-1	15	150	SERPINE3,LMTK3,PNMA3,STKLD1,DGKQ,EGLN3,E2F3,B3GNT5,CHTF18,CEP152,TUBG2,GP1BB,SERPIND1,IPP,SYNC
ToppCell Atlas	923ea7ecc0aa05fb0396082cd9c3d1594135f1e0	COVID-19_Severe-MAIT|COVID-19_Severe / disease group, cell group and cell class	PBMC Atlas of COVID-19 Patients (Arunachalam et al.)	3.079E-3	1.000E0	1.478E-2	1.622E-1	15	150	ACOT4,GPR171,JAKMIP1,FAM153B,STKLD1,DPH1,ZCWPW1,EXTL3-AS1,YAP1,FGFR1,SLC3A1,MID2,ZNF75D,KLRB1,SYTL3
ToppCell Atlas	83f9060dcf1d0ff8d2b2edc1841b2624b81c0eb3	droplet-Pancreas-Endocrine-21m-Hematologic-leukocyte|Pancreas / Large_Intestine_Pancreas_Liver - method, tissue, subtissue, age, lineage, cell ontology and free annotation	Mouse Aging Atlas- Tabula Muris Senis	3.100E-3	1.000E0	1.483E-2	1.627E-1	17	180	MSN,CD72,ACAP1,PTPN22,DUSP2,GPR183,EMP3,IFI27L2,RGS19,EVI2B,HVCN1,ARHGAP9,CORO1A,PPP1R18,HCK,SP140,SCIMP
ToppCell Atlas	86cdb1652f1736c38b501f07cf40ce99134cf597	facs-SCAT-Fat-24m-Lymphocytic-nan|SCAT / Fat_BAT_GAT_MAT_SCAT - method, tissue, subtissue, age, lineage, cell ontology and free annotation	Mouse Aging Atlas- Tabula Muris Senis	3.100E-3	1.000E0	1.483E-2	1.627E-1	17	180	CD6,CD72,TP53I11,ACAP1,PTPN22,RAB3B,DUSP2,GPR183,B3GNT5,DOK3,SLA2,HVCN1,CYB561A3,TGIF1,CORO1A,IL5RA,SYTL3
ToppCell Atlas	cc31d2cd06161300b91b17a67bb432b75f0d719b	PND01-Immune-Immune_Myeloid-Monocytic-Macrophage-AM|PND01 / Age_group by Lineage, Lineage_subclass, Cell_type, subtypes-by-prolif	Mouse_Lung_DropSeq_E16-P28	3.100E-3	1.000E0	1.483E-2	1.627E-1	17	180	NME1,CD44,PPT1,PLET1,PSEN2,CD302,NET1,DOK3,SGK1,FTH1,MSRB1,TBC1D9,STK10,GNS,CORO1A,PLA2G15,IL18
ToppCell Atlas	6c70b6b7480507fa94625013222ad338ee7dd1d9	facs-SCAT|facs / Fat_BAT_GAT_MAT_SCAT - method, tissue, subtissue, age, lineage, cell ontology and free annotation	Mouse Aging Atlas- Tabula Muris Senis	3.100E-3	1.000E0	1.483E-2	1.627E-1	17	180	MITF,MSX1,ADAM15,IL1RL2,BLVRB,DUOX1,SEMA3E,ASPN,IFI27L2,CNDP2,OGFR,HAS1,TMEFF2,IFIT3,IL18,TTYH2,LMNA
ToppCell Atlas	9adebde5f4ca6dcb90e9113622862e14298465ac	P28-Mesenchymal-mesenchymal_fibroblast-mesenchymal_alveolar_niche_cell|P28 / developmental_time, Lineage, Cell group, Cell type, Cell type_cellcyc-phase	LungMAP ‚Äî Genomic, epigenomic and biophysical cues controlling the emergence of the gas exchange niche in the mouse lung	3.100E-3	1.000E0	1.483E-2	1.627E-1	17	180	CYGB,NAALADL2,OGN,SERPINF1,FXYD1,SELENOM,CD302,SCPEP1,MEG3,CPED1,SPON2,FGFR1,GSN,TIMP3,HAS1,IGFBP6,IL11RA
ToppCell Atlas	729f0d7af573c7796d8e28e6eec3af2fc0bd33a2	facs-Brain_Non-Myeloid-Striatum_-18m-Mesenchymal-Ependyma|Brain_Non-Myeloid / Brain_Non-Myeloid_Brain_Myeloid - method, tissue, subtissue, age, lineage, cell ontology and free annotation	Mouse Aging Atlas- Tabula Muris Senis	3.100E-3	1.000E0	1.483E-2	1.627E-1	17	180	FHAD1,AQP1,CFAP263,CCDC74A,PFKP,UBXN11,SLC29A4,KCNE2,SLC26A3,LACTB2,PPP1R1B,CCDC170,TBC1D9,PIERCE1,UPP1,CHCHD10,KCNJ13
ToppCell Atlas	c3c72531af5b9f7a7416727fe609dab5180e03b6	BAL-Severe-Lymphocyte-B-B_cell|Severe / Location, Disease Group, Cell group, Cell class and sub_cluster (2021.03.01)	Integration of Multiple Sampling Location of COVID-19 Patients	3.100E-3	1.000E0	1.483E-2	1.627E-1	17	180	CCDC78,KICS2,COL4A4,ZNF805,CERNA1,STAG3,RHOBTB2,HYLS1,SNHG19,CLDND2,SP140,PPAN,TSC2,ZNF76,ZNF202,ALDH5A1,IFNLR1
ToppCell Atlas	711719219bcbafdd505790eda895e7a33f21bed2	facs-MAT-Fat-24m-Lymphocytic-B_cell|MAT / Fat_BAT_GAT_MAT_SCAT - method, tissue, subtissue, age, lineage, cell ontology and free annotation	Mouse Aging Atlas- Tabula Muris Senis	3.100E-3	1.000E0	1.483E-2	1.627E-1	17	180	DDX25,CD72,GPR171,TP53I11,DUSP2,GPR183,B3GNT5,RPS3,DOK3,HVCN1,CYB561A3,TGIF1,CORO1A,SP140,VARS1,IL5RA,CHCHD10
ToppCell Atlas	39ae8586efd91536e9ac6408d26de7e6d6237c41	facs-Lung-3m-Mesenchymal-fibroblast-adventitial_fibroblast-adventitial_fibroblast_l17|3m / method, tissue, age, lineage, sublineage, cell ontologies, cell type and subtype	Mouse Aging Atlas- Tabula Muris Senis (Lung and Trachea)	3.100E-3	1.000E0	1.483E-2	1.627E-1	17	180	CYGB,CHRD,SERPINF1,ASIC3,CKS1B,NTN1,COL4A4,COL6A3,ASPN,DIO2,MEG3,FGFR1,NID2,ITGA11,CGREF1,SERTAD4,TNXB
ToppCell Atlas	90b812c5450359b1745b413421b71e291c97086a	Severe-B_memory-3|World / disease group and sub_cluster of B and Plasma cells(res = 0.5)	COVID-19 B cell and Plasma cell Atlas in PBMC and BAL	3.100E-3	1.000E0	1.483E-2	1.627E-1	17	180	GSTK1,BAIAP3,SNX11,PPDPF,SELENOM,GRAMD1C,ARPC1B,EMP3,EVI2B,FGF9,SHISA8,RAB31,GPX4,GSN,SCIMP,CHCHD10,SMAGP
ToppCell Atlas	2d608b9394d28d19cfc85c6ac94003d5177c8a92	facs-Lung-24m-Endothelial-arterial_endothelial-pulmonary_artery_endothelial_cell|24m / method, tissue, age, lineage, sublineage, cell ontologies, cell type and subtype	Mouse Aging Atlas- Tabula Muris Senis (Lung and Trachea)	3.100E-3	1.000E0	1.483E-2	1.627E-1	17	180	AQP1,SLC16A13,HILPDA,PPARG,PSEN2,PCDHB5,F11R,HDAC6,MARVELD1,ARMCX1,SELE,MTERF2,DDX28,PLXND1,LYVE1,SULF1,NXN
ToppCell Atlas	5b7d2336ed09d07f6b8dd91c1fa9c5ade633c104	facs-Lung-EPCAM-24m-Myeloid-Dendritic_Cell|Lung / Lung_Trachea - method, tissue, subtissue, age, lineage, cell ontology and free annotation	Mouse Aging Atlas- Tabula Muris Senis	3.100E-3	1.000E0	1.483E-2	1.627E-1	17	180	COMMD9,OGN,CBR3,SLC24A1,CDO1,FXYD1,HEXD,SNHG11,SLC7A6OS,TUBG2,FRS3,LIN7B,ANGEL1,COQ10A,GLMN,GYG1,LGI4
ToppCell Atlas	7ca083616926d98420fa11a6e5ebc981623f79ac	MS-Treg-naive_CD4|MS / Condition, Cell_class and T cell subcluster	COVID-19 Cerebrospinal Fluid-derived (CSF) Leukecytes	3.100E-3	1.000E0	1.483E-2	1.627E-1	17	180	BBS4,CCNA2,PAFAH2,TMEM86B,SLC66A1,PHC1,ZNF444,THEM6,MDP1,HVCN1,FIRRM,GPKOW,UTS2,COPS7B,CCDC137,WRNIP1,IPP
ToppCell Atlas	115ce9f048f933704a19759948dcc933245e63c4	facs-SCAT-Fat-24m-Lymphocytic|SCAT / Fat_BAT_GAT_MAT_SCAT - method, tissue, subtissue, age, lineage, cell ontology and free annotation	Mouse Aging Atlas- Tabula Muris Senis	3.100E-3	1.000E0	1.483E-2	1.627E-1	17	180	CD6,CD72,TP53I11,ACAP1,PTPN22,RAB3B,DUSP2,GPR183,B3GNT5,DOK3,SLA2,HVCN1,CYB561A3,TGIF1,CORO1A,IL5RA,SYTL3
ToppCell Atlas	c72f15763ba707189e29c85db533557f01c7fdb1	3'-GW_trimst-1.5-LargeIntestine-Neuronal-Glial_immature-ENCC/glia_Progenitor|GW_trimst-1.5 / Celltypes from developing, pediatric, Crohn's, & adult GI tract	Cells of the human intestinal tract mapped across space and time	3.100E-3	1.000E0	1.483E-2	1.627E-1	17	180	TTYH1,ZNF319,ZNF784,HES4,PPM1M,CHST9,ELOVL2,WARS2-AS1,CCZ1,DLL3,NEU3,SUV39H1,ANGEL1,ZNF865,FIZ1,LGI4,ZNF76
ToppCell Atlas	baa5825e6ce23a98d9c21d024a4b0ab8ba353d0c	facs-Lung-24m-Endothelial-arterial_endothelial-pulmonary_artery_endothelial_cell-pulmonary_artery_endothelial_cell_l25|24m / method, tissue, age, lineage, sublineage, cell ontologies, cell type and subtype	Mouse Aging Atlas- Tabula Muris Senis (Lung and Trachea)	3.100E-3	1.000E0	1.483E-2	1.627E-1	17	180	AQP1,SLC16A13,HILPDA,PPARG,PSEN2,PCDHB5,F11R,HDAC6,MARVELD1,ARMCX1,SELE,MTERF2,DDX28,PLXND1,LYVE1,SULF1,NXN
ToppCell Atlas	1e819c5c87704ec6535dfeaae56561895e239d07	P28-Epithelial-epithelial_progenitor_cell-epithelial_unknown_3|P28 / developmental_time, Lineage, Cell group, Cell type, Cell type_cellcyc-phase	LungMAP ‚Äî Genomic, epigenomic and biophysical cues controlling the emergence of the gas exchange niche in the mouse lung	3.100E-3	1.000E0	1.483E-2	1.627E-1	17	180	TTYH1,NAT8L,CHAF1B,GPRASP2,FXYD1,MEG3,TRIM46,CABCOCO1,GATM,HYLS1,C19orf81,SERPIND1,CADM4,LGI4,LRRTM1,ITGB8,LAMB1
ToppCell Atlas	9f4bbaf6435c23e3e552ae22be8ea7884314192d	BAL-Severe-Lymphocyte-B-B_cell-B_cell-B_activate-7|Severe / Location, Disease Group, Cell group, Cell class and sub_cluster (2021.03.01)	Integration of Multiple Sampling Location of COVID-19 Patients	3.100E-3	1.000E0	1.483E-2	1.627E-1	17	180	CCDC78,KICS2,COL4A4,ZNF805,CERNA1,STAG3,RHOBTB2,HYLS1,SNHG19,CLDND2,SP140,PPAN,TSC2,ZNF76,ZNF202,ALDH5A1,IFNLR1
ToppCell Atlas	b465f2f8b0e9a2034a4f1272bb00c77439164dbf	BAL-Severe-Lymphocyte-B-B_cell-B_cell|Severe / Location, Disease Group, Cell group, Cell class and sub_cluster (2021.03.01)	Integration of Multiple Sampling Location of COVID-19 Patients	3.100E-3	1.000E0	1.483E-2	1.627E-1	17	180	CCDC78,KICS2,COL4A4,ZNF805,CERNA1,STAG3,RHOBTB2,HYLS1,SNHG19,CLDND2,SP140,PPAN,TSC2,ZNF76,ZNF202,ALDH5A1,IFNLR1
ToppCell Atlas	cf84a01e6a33e5d27ad7be1d9069a0370b5116d1	CV-Severe-4|Severe / Virus stimulation, Condition and Cluster	CD8+ Memory T cells (PBMC) of COVID-19 Patients	3.100E-3	1.000E0	1.483E-2	1.627E-1	17	180	AK4,ALDOA,SLC16A3,ENTPD1,PFKP,ASIC3,KCTD5,HILPDA,FAM153B,TRPT1,ENO1,SPRY1,WDR54,SLC2A1,BICDL2,HLA-DQB1,MIR210HG
ToppCell Atlas	b673d11d764e275883fc5edbad97137a6549df6a	droplet-Lung-nan-21m-Lymphocytic-B_cell|Lung / Lung_Trachea - method, tissue, subtissue, age, lineage, cell ontology and free annotation	Mouse Aging Atlas- Tabula Muris Senis	3.100E-3	1.000E0	1.483E-2	1.627E-1	17	180	CD72,SMIM14,SNX8,JAKMIP1,PPDPF,TP53I11,RAB3B,ZCWPW1,GPR183,B3GNT5,RPS27,HVCN1,CYB561A3,SCIMP,VARS1,IL5RA,CHCHD10
ToppCell Atlas	be665e801512f6aaf6b3ecb26153bbdeb24619ac	ICU-NoSEP-Myeloid-tDC|ICU-NoSEP / Disease, Lineage and Cell Type	Sepsis Atlas	3.100E-3	1.000E0	1.483E-2	1.627E-1	17	180	PROM1,PICK1,PAGR1,ZNF804A,EGLN3,AMDHD2,LIMA1,SLC4A3,GART,ALG1,CYB561A3,GSN,C19orf81,TMEM25,GSTM4,TSPYL5,IL3RA
ToppCell Atlas	9ef79a7c60227e352ac166c7274adb31f585f5ca	facs-Brain_Non-Myeloid-Striatum_-18m-Mesenchymal-ependymal_cell|Brain_Non-Myeloid / Brain_Non-Myeloid_Brain_Myeloid - method, tissue, subtissue, age, lineage, cell ontology and free annotation	Mouse Aging Atlas- Tabula Muris Senis	3.100E-3	1.000E0	1.483E-2	1.627E-1	17	180	FHAD1,AQP1,CFAP263,CCDC74A,PFKP,UBXN11,SLC29A4,KCNE2,SLC26A3,LACTB2,PPP1R1B,CCDC170,TBC1D9,PIERCE1,UPP1,CHCHD10,KCNJ13
ToppCell Atlas	0f9b27054358c4737eed06c8ea01987cccc3cb55	facs-Lung-24m-Endothelial-arterial_endothelial|24m / method, tissue, age, lineage, sublineage, cell ontologies, cell type and subtype	Mouse Aging Atlas- Tabula Muris Senis (Lung and Trachea)	3.100E-3	1.000E0	1.483E-2	1.627E-1	17	180	AQP1,SLC16A13,HILPDA,PPARG,PSEN2,PCDHB5,F11R,HDAC6,MARVELD1,ARMCX1,SELE,MTERF2,DDX28,PLXND1,LYVE1,SULF1,NXN
ToppCell Atlas	1d844d19ff9b49dd0f61f0b24799e172076771ef	PND28-Immune-Immune_Myeloid-Monocytic-Macrophage-iMON-iMON_mature|PND28 / Age_group by Lineage, Lineage_subclass, Cell_type, subtypes-by-prolif	Mouse_Lung_DropSeq_E16-P28	3.112E-3	1.000E0	1.485E-2	1.630E-1	16	165	CCDC12,CD44,PRR13,CST3,CTSZ,ARPC1B,EMP3,IFI27L2,IGSF6,RPS9,FLNA,MSRB1,STK10,CORO1A,TMSB4X,HCK
ToppCell Atlas	5e7ee76f3dcddbd1b560bacd043f9001b0c18b5f	PBMC_fresh-frozen-Severe-critical_progression_d12-22_no-steroids-Lymphocytic-Lymphocytic_T-CD8-positive,_alpha-beta_T_cell-T_CD8_c09-SLC4A10|Severe-critical_progression_d12-22_no-steroids / Compartment, severity and other cell annotations on 10x 3' data (130k)	Large Scale COVID-19 Single Cell Data (Ren et al.)	3.112E-3	1.000E0	1.485E-2	1.630E-1	16	165	CACNA1C-AS2,UBXN10,CD6,ASIC3,A2M-AS1,GPR171,JAKMIP1,RASIP1,PZP,DUSP2,YPEL4,P2RY12,KLRB1,APMAP,KLHDC9,SYTL3
ToppCell Atlas	eec2d327c94832d1390314c93ef6a2be4648478b	renal_medulla_nuclei-Hypertensive_with+without-CKD-Epithelial-Proximal_tubule_epithelial_cell-kidney_proximal_tubule_epithelial_cell_cycling-Cycling_Proximal_Tubule_Epithelial_Cell_G2M|Hypertensive_with+without-CKD / Celltypes from Cells and Nuclei per compartment and clinical group	Integrated Single-nucleus and Single-cell RNA-seq of the Adult Human Kidney	3.112E-3	1.000E0	1.485E-2	1.630E-1	16	165	CDC7,BUB1B,PRC1,CCNA2,TEDC1,CDKN2D,POC1A,NUF2,PARPBP,CDCA8,NUSAP1,FOXM1,POLQ,UBE2S,KIF4A,TMSB15B
ToppCell Atlas	9a6abd0e6b11860231ce5e845c87b8d66f3ef697	PND28-Immune-Immune_Myeloid-Monocytic-Macrophage|PND28 / Age_group by Lineage, Lineage_subclass, Cell_type, subtypes-by-prolif	Mouse_Lung_DropSeq_E16-P28	3.112E-3	1.000E0	1.485E-2	1.630E-1	16	165	CD44,PRR13,CST3,CTSZ,ARPC5,ARPC1B,EMP3,IFI27L2,IGSF6,RPS9,FLNA,MSRB1,STK10,CORO1A,TMSB4X,HCK
ToppCell Atlas	94a5211072464fc24592bb107a853ce832e816fe	droplet-Lung-21m-Hematologic-myeloid-classical_monocyte-classical_monocyte_l15|21m / method, tissue, age, lineage, sublineage, cell ontologies, cell type and subtype	Mouse Aging Atlas- Tabula Muris Senis (Lung and Trachea)	3.112E-3	1.000E0	1.485E-2	1.630E-1	16	165	PAOX,CCDC22,ZDHHC24,BRAT1,SLC16A3,RCC1,GNPDA1,DVL3,E2F1,TIMM10,FDPS,GPATCH3,PALS2,G6PD,FBRS,IL18
ToppCell Atlas	17d5c4a111d9b5400780bc5e7b93ce2f5d69ceb7	NS-critical-d_07-13-Myeloid-pDC|d_07-13 / Location, Severity, dps_group, Lineage and Cell class of Upper airway (combined)	Upper Airway and Bronchi Atlas of COVID-19 Patients	3.112E-3	1.000E0	1.485E-2	1.630E-1	16	165	NAT8L,LCNL1,EPN2-AS1,ADAM19,CD4,SERPINF1,PHEX,DRD4,GPR183,CD320,CPED1,SLA2,CYB561A3,MAEL,CCDC183,IL3RA
ToppCell Atlas	6dda1c7fd812792bd2e4fb1a7ccb82a3552b0a3b	droplet-Lung-30m-Hematologic-myeloid-interstitial_macrophage-interstitial_macrophage_l12|30m / method, tissue, age, lineage, sublineage, cell ontologies, cell type and subtype	Mouse Aging Atlas- Tabula Muris Senis (Lung and Trachea)	3.112E-3	1.000E0	1.485E-2	1.630E-1	16	165	TNFSF12,BLVRB,ZFHX2-AS1,CD72,SDC3,AKR1E2,SLC29A1,VAT1,HVCN1,TNFSF13B,FTH1,GATM,PLA2G15,PNPLA1,SCIMP,TFAP2E
ToppCell Atlas	433771abefc5bcb89bdae64af45cce7407bffe5d	PND28-Immune-Immune_Myeloid-Monocytic-Macrophage-iMON|PND28 / Age_group by Lineage, Lineage_subclass, Cell_type, subtypes-by-prolif	Mouse_Lung_DropSeq_E16-P28	3.112E-3	1.000E0	1.485E-2	1.630E-1	16	165	CCDC12,CD44,PRR13,CST3,CTSZ,ARPC5,ARPC1B,EMP3,IFI27L2,IGSF6,RPS9,FLNA,MSRB1,CORO1A,TMSB4X,HCK
ToppCell Atlas	79c6ad394266ff092029375883660028e944a3c8	5'-Adult-Appendix-Hematopoietic-Plasma_cells-IgG_plasma_cell|Adult / Celltypes from developing, pediatric, Crohn's, & adult GI tract	Cells of the human intestinal tract mapped across space and time	3.112E-3	1.000E0	1.485E-2	1.630E-1	16	165	LIX1L-AS1,H2AC6,SPCS1,ARSA,NEB,CCPG1,A2M-AS1,SYNGAP1-AS1,SPCS2,RPS6KL1,PREB,CHST15,ERLEC1,PIM2,UNKL,TMEM182
ToppCell Atlas	f9ddd547992fec065d539a1d0305acba8fc7d79c	severe-unassigned|severe / disease stage, cell group and cell class	PBMC Atlas of COVID-19 Patients (Guo et al.)	3.112E-3	1.000E0	1.485E-2	1.630E-1	16	165	MNT,CBR3,TDRKH-AS1,ZBTB24,ERAL1,DVL3,PIGU,TSFM,SEPSECS,UTP15,MINDY4,AVIL,LZTS2,SAYSD1,NEURL4,ZSCAN9
ToppCell Atlas	6d8b5669eee9b0903c9260fea707d186c9d7fefa	facs-Brain_Non-Myeloid-Cortex_-18m-Neuronal|Brain_Non-Myeloid / Brain_Non-Myeloid_Brain_Myeloid - method, tissue, subtissue, age, lineage, cell ontology and free annotation	Mouse Aging Atlas- Tabula Muris Senis	3.112E-3	1.000E0	1.485E-2	1.630E-1	16	165	CDK5R2,MYOCOS,ANKRD35,SNHG11,STMN3,MEG3,NRSN2,LIN7B,UTS2,SYT5,BEX2,CTXN1,C19orf81,RSPO3,IGFBP6,TSPYL5
ToppCell Atlas	4edc9714185a7519a7044487a3d6ea845131b851	PBMC-Severe-Lymphocyte-T/NK-CD4+_T-Treg-Treg_4|Severe / Location, Disease Group, Cell group, Cell class and sub_cluster (2021.03.01)	Integration of Multiple Sampling Location of COVID-19 Patients	3.112E-3	1.000E0	1.485E-2	1.630E-1	16	165	OR2T12,ILF3-DT,RPL10A,NPM1,CIRBP,SELENOM,STMN3,EEF1B2,RPL10,RPL12,RPL29,RPS25,RPS27,CHRM3-AS2,BEX2,PIM2
ToppCell Atlas	88745bf7ecb0f7fc93077cea20171d40535dd56b	droplet-Lung-18m-Hematologic-Lymphocytic_NK_ILC|18m / method, tissue, age, lineage, sublineage, cell ontologies, cell type and subtype	Mouse Aging Atlas- Tabula Muris Senis (Lung and Trachea)	3.112E-3	1.000E0	1.485E-2	1.630E-1	16	165	BAIAP3,CD72,GPR171,JAKMIP1,ACAP1,PTPN22,CLNK,DUSP2,ZFPM1,PPM1J,SLA2,TMEM254,GPC1,TMSB4X,SCIMP,SYTL3
ToppCell Atlas	02cd87dfa2ca40e13455a4b9308477e82f76289b	facs-Brain_Non-Myeloid-Cortex_-18m-Neuronal-neuron|Brain_Non-Myeloid / Brain_Non-Myeloid_Brain_Myeloid - method, tissue, subtissue, age, lineage, cell ontology and free annotation	Mouse Aging Atlas- Tabula Muris Senis	3.112E-3	1.000E0	1.485E-2	1.630E-1	16	165	CDK5R2,MYOCOS,ANKRD35,SNHG11,STMN3,MEG3,NRSN2,LIN7B,UTS2,SYT5,BEX2,CTXN1,C19orf81,RSPO3,IGFBP6,TSPYL5
ToppCell Atlas	fd1d38b97564c1f64f5c7246dcec96d60364b7b2	PBMC-Severe-Lymphocyte-T/NK-CD4+_T-Treg-Treg_4|Severe / Location, Disease Group, Cell group, Cell class and sub_cluster (2021.03.09)	Integration of Multiple Sampling Location of COVID-19 Patients	3.112E-3	1.000E0	1.485E-2	1.630E-1	16	165	OR2T12,ILF3-DT,RPL10A,NPM1,CIRBP,SELENOM,STMN3,EEF1B2,RPL10,RPL12,RPL29,RPS25,RPS27,CHRM3-AS2,BEX2,PIM2
ToppCell Atlas	6b1c29dcef5a945786806ddbddddcec0023bd66e	NS-critical-d_0-4-Myeloid-Resident_Macrophage|d_0-4 / Location, Severity, dps_group, Lineage and Cell class of Upper airway (combined)	Upper Airway and Bronchi Atlas of COVID-19 Patients	3.112E-3	1.000E0	1.485E-2	1.630E-1	16	165	ATP6V0E2-AS1,ADAM19,RPL10A,C3orf49,GPR183,EEF1B2,LRRC20,RPL10,RPL12,RPL37,RPS3,RPS14,RPS15,RPS25,RPS27,HLA-DQB1
ToppCell Atlas	47663c5d81c766a333207a44fc5b58b07309ee76	Substantia_nigra-Macroglia-CSF_related|Substantia_nigra / BrainAtlas - Mouse McCarroll V32	Mouse Adult Brain Overview (690k cells, 9 regions, 565 cell clusters)	3.200E-3	1.000E0	1.525E-2	1.674E-1	14	136	CFAP276,AK9,CFAP92,PLET1,SLC26A3,SPATA45,CCDC170,STYXL1,RSPH14,CFAP206,DMKN,CDH26,ACSBG2,SLC14A2
ToppCell Atlas	1b3c6edcbe0eb674d2d9c838e83ebe2b93e3eec1	Mild/Remission-B_intermediate-10|World / disease group and sub_cluster of B and Plasma cells(res = 0.5)	COVID-19 B cell and Plasma cell Atlas in PBMC and BAL	3.200E-3	1.000E0	1.525E-2	1.674E-1	14	136	SLC25A29,LRRC73,ARL4D,NEB,CDK5R2,OR2AG1,TP53I11,SDC3,ELOVL2,PALS2,SHISA8,HCK,CRPPA-AS1,SCIMP
ToppCell Atlas	6d2e5b871f4cf8d64e6fe0be666fb3490797c635	Substantia_nigra-Macroglia-CSF_related-EPENDYMAL-Ependyma.Ccdc153_(Ccdc153)--|Substantia_nigra / BrainAtlas - Mouse McCarroll V32	Mouse Adult Brain Overview (690k cells, 9 regions, 565 cell clusters)	3.200E-3	1.000E0	1.525E-2	1.674E-1	14	136	CFAP276,AK9,CFAP92,PLET1,SLC26A3,SPATA45,CCDC170,STYXL1,RSPH14,CFAP206,DMKN,CDH26,ACSBG2,SLC14A2
ToppCell Atlas	fd4269d194c7c11c6ab4383393a01efab05cbace	Substantia_nigra-Macroglia-CSF_related-EPENDYMAL-Ependyma.Ccdc153_(Ccdc153)|Substantia_nigra / BrainAtlas - Mouse McCarroll V32	Mouse Adult Brain Overview (690k cells, 9 regions, 565 cell clusters)	3.200E-3	1.000E0	1.525E-2	1.674E-1	14	136	CFAP276,AK9,CFAP92,PLET1,SLC26A3,SPATA45,CCDC170,STYXL1,RSPH14,CFAP206,DMKN,CDH26,ACSBG2,SLC14A2
ToppCell Atlas	ff9a5e111993fdb3ac64c5ef269e3460ff994517	ASK454-Epithelial-Type_2|ASK454 / Donor, Lineage and Cell class of Lung cells from Dropseq	A Cellular Census of Human Lungs (Vieira Braga et al)	3.200E-3	1.000E0	1.525E-2	1.674E-1	14	136	BDH1,BUB1B,CCNA2,CKMT2-AS1,NELFB,ASPN,UBE2S,GSTA4,IL34,ZNF441,EAF1,ITGB8,MIR210HG,LAS1L
ToppCell Atlas	3f6cec8d52c84191f7f6e2dd4dc47524dfd5b21b	Substantia_nigra-Macroglia-CSF_related-EPENDYMAL|Substantia_nigra / BrainAtlas - Mouse McCarroll V32	Mouse Adult Brain Overview (690k cells, 9 regions, 565 cell clusters)	3.200E-3	1.000E0	1.525E-2	1.674E-1	14	136	CFAP276,AK9,CFAP92,PLET1,SLC26A3,SPATA45,CCDC170,STYXL1,RSPH14,CFAP206,DMKN,CDH26,ACSBG2,SLC14A2
ToppCell Atlas	67d736096d6b6ddb4722809557f5e987063b8d23	Substantia_nigra-Macroglia-CSF_related-EPENDYMAL-Ependyma.Ccdc153_(Ccdc153)-|Substantia_nigra / BrainAtlas - Mouse McCarroll V32	Mouse Adult Brain Overview (690k cells, 9 regions, 565 cell clusters)	3.200E-3	1.000E0	1.525E-2	1.674E-1	14	136	CFAP276,AK9,CFAP92,PLET1,SLC26A3,SPATA45,CCDC170,STYXL1,RSPH14,CFAP206,DMKN,CDH26,ACSBG2,SLC14A2
ToppCell Atlas	baee29014dc56c71a6ef790bb7ecd5b5271cfcb0	(0)_NK/T_cells|World / Oesophagus cell shreds on cell class (v1) and cell subclass (v1)	Tissue Stability Cell Atlas - Oesophagus Cells	3.225E-3	1.000E0	1.525E-2	1.674E-1	18	196	CD6,GPR171,ACAP1,PTPN22,DUSP2,GPR183,EMP3,EVI2B,SLA2,CHRM3-AS2,SLC35A1,TSPYL2,PIM2,ARHGAP9,CORO1A,TMSB4X,KLRB1,SYTL3
ToppCell Atlas	53d1f9e9f009d1417a19ca6f9a83ecdf7776ef88	Bronchial-NucSeq-Immune_Myeloid-Dendritic_cell-DC_1|NucSeq / Cell types per location group and 10X technology with lineage, and cell group designations	A spatial multi-omics atlas of the human lung reveals a novel immune cell survival niche	3.225E-3	1.000E0	1.525E-2	1.674E-1	18	196	ADAM19,SLC8A1-AS1,ENTPD1,CYYR1-AS1,PPT1,CST3,FBXO5,CLNK,REC8,C1orf54,E2F1,SLC29A3,SLC4A3,POLQ,PIM2,HCK,HLA-DQB1,KIF4A
ToppCell Atlas	27d24aa2fd4521cf7e410688ed3b11b2d9700dd2	Healthy-Classical_Monocyte|Healthy / disease group, cell group and cell class	PBMC Atlas of COVID-19 Patients (Arunachalam et al.)	3.225E-3	1.000E0	1.525E-2	1.674E-1	18	196	ASAH1,BLVRB,ENTPD1,BRI3,ZNF385A,PPT1,CST3,CTSZ,CD302,DUSP6,SCPEP1,IGSF6,SGK1,TNFSF13B,FTH1,MSRB1,RAB31,HCK
ToppCell Atlas	1611920211beb1a3691e3853e0314792a74279a0	Sepsis-Bac-SEP-Lymphocyte-B-B_intermediate|Bac-SEP / Disease, condition lineage and cell class	Integration of immune-mediated diseases (COVID-19 + Influenza + Sepsis + Multiple Sclerosis)	3.225E-3	1.000E0	1.525E-2	1.674E-1	18	196	ARL4D,CD72,CHAD,ASIC3,TSTD1,SMIM14,CLIP3,GPR183,RPL18A,ZNF696,RPS27,PALS2,CYB561A3,SP140,HLA-DQB1,KLHL34,ZFHX2,ITPR3
ToppCell Atlas	fe2dd3a93fe22da93e24a400e154a68757985fc8	10x_3'_v2v3-Neoplastic-Stem-like-NPC-like|10x_3'_v2v3 / Platform, Oncotype, Lineage, Cell_class, celltype (level4), mutation group	Harmonized single-cell landscape, intercellular crosstalk and tumor architecture of glioblastoma	3.225E-3	1.000E0	1.525E-2	1.674E-1	18	196	NT5C3B,NME1,YBX1,CDK4,CRMP1,TSFM,MEG3,LIMA1,RPAIN,DLL3,RUNDC3A,BEX2,CTXN1,GSTA4,ARK2C,TMEFF2,ZNF428,TMSB15B
ToppCell Atlas	fdb4f7e757b30b974ed3cd80c47beb4557a70845	343B-Myeloid-Dendritic|343B / Donor, Lineage, Cell class and subclass (all cells)	Tissue Stability Cell Atlas - Lung Cells	3.225E-3	1.000E0	1.525E-2	1.674E-1	18	196	BUB1B,PRC1,CCNA2,PKMYT1,ENTPD1,ZNF385A,PPT1,NUF2,C1orf54,GPR183,NUSAP1,IGSF6,FOXM1,SGK1,RAB31,HCK,HLA-DQB1,MIR155HG
ToppCell Atlas	e7bfd4fb400ae0c473131d0fa306c26be08a6d03	3'-Broncho-tracheal-Mesenchymal-Fibroblastic-fibroblastic_type_2-Peribronchial_fibroblasts-Peribronchial_fibroblasts_L.2.1.3.0|3' / 5'-vs-3', Tissue groups, Lineages, Lineage subclass, Cell_type2, Cell_subtype2_L4.5	The Integrated Human Lung Cell Atlas	3.225E-3	1.000E0	1.525E-2	1.674E-1	18	196	C1R,CALD1,OGN,ANGPTL1,SAMD11,SERPINF1,COL6A3,PRELP,ASPN,DIO2,MEG3,FGF10,FGFR1,FREM1,GSN,TIMP3,TNXB,IGFBP6
ToppCell Atlas	3729d1444c65cad640377894decc64129bc3fd5b	COVID-19_Mild-Classical_Monocyte-cMono_4|COVID-19_Mild / Disease condition and Cell class	COVID-19 PBMC Myeloid Cell Atlas	3.225E-3	1.000E0	1.525E-2	1.674E-1	18	196	LENG8,MNT,RNF213,ARHGDIA,ASAH1,MX1,ATP5MC2,QKI,ZNF385A,MYADM,DUSP6,EMP3,RPL28,PRKAG2,TNFSF13B,FTH1,ADAM17,LY6E
ToppCell Atlas	8ef9810ee99082a9c803c7ecad6ceb5710d16b54	Influenza_Severe-Non-classical_Monocyte|World / Disease group and Cell class	Influenza Atlas	3.225E-3	1.000E0	1.525E-2	1.674E-1	18	196	ACP2,HES4,LYNX1,ATOX1,CD4,FNDC10,CST3,SDC3,APH1B,RNF141,SIDT2,PCDH12,FTH1,CDH23,GNS,SLC2A6,HCK,SCIMP
ToppCell Atlas	a04f8384b734ce67ec402e64bd891a6274f04744	3'_v3-Lung|World / Manually curated celltypes from each tissue	Cross-tissue immune cell analysis reveals tissue-specific features in humans	3.225E-3	1.000E0	1.525E-2	1.674E-1	18	196	MGST3,MITF,ASAH1,BRI3,PPARG,CST3,CTSZ,CD302,IGSF6,GLDN,B3GNT5,FABP5,FTH1,GAA,ADAM17,GSN,TXN,IL3RA
ToppCell Atlas	1b3a191749cf143d35f7f73cf0e239535ece0ca7	5'-Parenchyma_lung-Epithelial-Epithelial_transtional-secretory-club_cell|5' / 5'-vs-3', Tissue groups, Lineages, Lineage subclass, Cell_type2, Cell_subtype2_L4.5	The Integrated Human Lung Cell Atlas	3.225E-3	1.000E0	1.525E-2	1.674E-1	18	196	HES4,RPL10A,SERPINF1,CHST9,CXCL17,EVA1C,RPL10,RPL12,RPL18A,RPL29,RPS14,RPS15,RPS25,TMEM205,CYP4X1,SPINT2,PLK2,HINT1
ToppCell Atlas	982ed511edb3f802d8e6a46cd8e97f6482f49437	5'-Parenchyma_lung-Epithelial-Epithelial_transtional|5' / 5'-vs-3', Tissue groups, Lineages, Lineage subclass, Cell_type2, Cell_subtype2_L4.5	The Integrated Human Lung Cell Atlas	3.225E-3	1.000E0	1.525E-2	1.674E-1	18	196	HES4,RPL10A,SERPINF1,TSTD1,CXCL17,RPL10,RPL12,RPL18A,RPL29,RPL37,RPS3,RPS9,RPS14,RPS15,RPS25,PLK2,SNHG19,MRPS25
ToppCell Atlas	9d4f0a95e49bda25864cbe27e4e86096cba5609f	5'-Parenchyma_lung-Immune_Lymphocytic-Lymphocytic_T/NK-T_cell-T_cells_proliferating-T_cells_proliferating_L.1.1.3.1|5' / 5'-vs-3', Tissue groups, Lineages, Lineage subclass, Cell_type2, Cell_subtype2_L4.5	The Integrated Human Lung Cell Atlas	3.225E-3	1.000E0	1.525E-2	1.674E-1	18	196	MCM6,BUB1B,PRC1,CCNA2,PKMYT1,CD6,CKS1B,NUF2,FBXO5,CDCA8,NUSAP1,FOXM1,SPAG5,CORO1A,ORC6,HMGN2,KIF4A,ANP32E
ToppCell Atlas	4707e4a911c6ea032f69aa1e431d5f4260bda011	MS-mDC2|MS / Condition, Cell_class and T cell subcluster	COVID-19 Cerebrospinal Fluid-derived (CSF) Leukecytes	3.225E-3	1.000E0	1.525E-2	1.674E-1	18	196	ENTPD1,CD72,SERPINF1,ZNF385A,PPT1,CST3,CTSZ,ADISSP,CD302,IGSF6,SPINT2,TNFSF13B,CNPY3,RAB31,GSN,HCK,HLA-DQB1,IL18
ToppCell Atlas	1386003f5d885f0ea080934f7e05fe05f142a3d5	3'-Broncho-tracheal-Epithelial-Airway_ciliated-ciliated_columnar_cell_of_tracheobronchial_tree-Multiciliated_(non-nasal)-Multiciliated_(non-nasal)_L.0.3.3.2|3' / 5'-vs-3', Tissue groups, Lineages, Lineage subclass, Cell_type2, Cell_subtype2_L4.5	The Integrated Human Lung Cell Atlas	3.225E-3	1.000E0	1.525E-2	1.674E-1	18	196	CFAP276,FHAD1,CFAP263,CCDC74A,PROM1,CARS1,CCDC78,ODAD4,CXCL17,LKAAEAR1,FAM81B,WDR54,MAP3K19,CCDC170,CTXN1,DYNLT1,PIERCE1,CFAP184
ToppCell Atlas	e12fc1bfeb42457b204d582d3e19f01e2345cb6a	Parenchymal-10x3prime_v2-Immune_Myeloid-Macrophage_other-Macro_interstitial|10x3prime_v2 / Cell types per location group and 10X technology with lineage, and cell group designations	A spatial multi-omics atlas of the human lung reveals a novel immune cell survival niche	3.225E-3	1.000E0	1.525E-2	1.674E-1	18	196	CD72,CLCN6,CCNJ,FBXO6,PVALB,E2F3,IGSF6,GLDN,HVCN1,TNFSF13B,CHTF18,GARIN1A,SLC2A6,DLEU7,HCK,SCIMP,IFIT3,TFAP2E
ToppCell Atlas	5e4ed4a5a437cfa002b92775992a791e27aa4c27	Mild|World / Disease group and Cell class	COVID-19 T cell Atlas (BAL)	3.225E-3	1.000E0	1.525E-2	1.674E-1	18	196	GPR155,ALDOA,MX1,CIRBP,DHX58,RBM4,ARPC1B,SHFL,DRAP1,OGFR,ARHGAP9,DYNLT1,HLA-F,GABARAP,IFIT3,ZNFX1,MIR155HG,LY6E
ToppCell Atlas	ae9bf04531b9bda819608d90736c4405a6c3df41	PBMC-Control-Lymphocyte-T/NK-Other_T-gd_T|Control / Location, Disease Group, Cell group, Cell class and sub_cluster (2021.03.01)	Integration of Multiple Sampling Location of COVID-19 Patients	3.225E-3	1.000E0	1.525E-2	1.674E-1	18	196	CD6,A2M-AS1,GPR171,JAKMIP1,PILRB,ACAP1,PZP,DUSP2,RPS3,SLA2,MED10,TSPYL2,ATG2A,UTS2,MMP25-AS1,KLRB1,APMAP,SYTL3
ToppCell Atlas	7e52c212e2b910f2f25fdbedc92fe1c9d3e2602f	5'-Parenchyma_lung-Epithelial-Epithelial_transtional-epithelial_cell_of_lung-Transitional_Club-AT2|5' / 5'-vs-3', Tissue groups, Lineages, Lineage subclass, Cell_type2, Cell_subtype2_L4.5	The Integrated Human Lung Cell Atlas	3.225E-3	1.000E0	1.525E-2	1.674E-1	18	196	HES4,RPL10A,SERPINF1,TSTD1,CXCL17,RPL10,RPL12,RPL18A,RPL29,RPL37,RPS3,RPS9,RPS14,RPS15,RPS25,PLK2,SNHG19,MRPS25
ToppCell Atlas	173d2c38a01c9ae1c50657d5fc383238aed4aacb	3'-Broncho-tracheal-Immune_Myeloid-Myeloid_macrophage-alveolar_macrophage-Alveolar_macrophages-Alveolar_macrophages_L.1.0.4.1|3' / 5'-vs-3', Tissue groups, Lineages, Lineage subclass, Cell_type2, Cell_subtype2_L4.5	The Integrated Human Lung Cell Atlas	3.225E-3	1.000E0	1.525E-2	1.674E-1	18	196	MGST3,ATP6V1E1,CD4,SLC16A3,PRR13,PPARG,PPT1,CST3,CTSZ,ADISSP,LAMTOR1,CELA2B,ARPC1B,GAA,HCK,HLA-DQB1,SCIMP,LY6E
ToppCell Atlas	f47e551ba484687ba6ce8c29a085106131364042	droplet-Bladder-nan-3m-Epithelial-bladder_cell|Bladder / Skin_Bladder_Kidney_Mammary_Gland - method, tissue, subtissue, age, lineage, cell ontology and free annotation	Mouse Aging Atlas- Tabula Muris Senis	3.225E-3	1.000E0	1.525E-2	1.674E-1	18	196	CYGB,CALD1,SERPINF1,FXYD1,COL6A3,SELENOM,PRELP,FBLIM1,CD302,SCPEP1,EMP3,IFI27L2,MEG3,SPON2,ITGA11,IGFBP6,IL11RA,LOXL2
ToppCell Atlas	d376168e15ec1cf618723259966c76be3698b9b0	PBMC-Control-Myeloid-cDC|Control / Location, Disease Group, Cell group, Cell class and sub_cluster (2021.03.01)	Integration of Multiple Sampling Location of COVID-19 Patients	3.225E-3	1.000E0	1.525E-2	1.674E-1	18	196	ZNF385A,CST3,CTSZ,ADISSP,GPR183,IGSF6,FABP5,SLC4A3,SPINT2,TNFSF13B,GATM,RAB31,GSN,HLA-DQB1,ANKRD65,IL18,LACTB,LMNA
ToppCell Atlas	79632190e44fcef9d7c11d9b9e37f2ebf0e6e255	Mild-CD8+_T_activated|World / Disease group and Cell class	COVID-19 T cell Atlas (BAL)	3.225E-3	1.000E0	1.525E-2	1.674E-1	18	196	GPR155,ALDOA,MX1,DHX58,FBXO6,ARPC1B,SHFL,SLA2,DRAP1,RBCK1,CD226,OGFR,DYNLT1,HLA-F,IDH2,IFIT3,ZNFX1,LY6E
ToppCell Atlas	72b6a68ee760599ea86cd2d712bfd17b7b4ee417	Tracheal-NucSeq-Epithelial-Epi_airway_neuro-secretory|NucSeq / Cell types per location group and 10X technology with lineage, and cell group designations	A spatial multi-omics atlas of the human lung reveals a novel immune cell survival niche	3.225E-3	1.000E0	1.525E-2	1.674E-1	18	196	VWA5B2,NAT8L,ATP6V1C2,CFTR,ZNF385A,FAM153B,PSEN2,KEAP1,DDT,CLNK,FANCF,ZNF416,DDX28,SHISA8,PCDH17,AMACR,PACRG-AS1,ATG9B
ToppCell Atlas	787c6cd92035e0b1108c2c086c42a229016e476b	facs-Lung-nan-3m|Lung / Lung_Trachea - method, tissue, subtissue, age, lineage, cell ontology and free annotation	Mouse Aging Atlas- Tabula Muris Senis	3.225E-3	1.000E0	1.525E-2	1.674E-1	18	196	CYGB,DDX3Y,CALU,P4HB,SERPINF1,COL6A3,CLIP3,PRELP,MYADM,ASPN,SIDT2,MEG3,FGFR1,NID2,GSN,THBS3,LAMB1,LOXL2
ToppCell Atlas	b982c84552e7efbff2be861f0f569f40804f5d88	Healthy/Control-gd_T|World / Disease group and Cell class	Influenza Atlas	3.225E-3	1.000E0	1.525E-2	1.674E-1	18	196	CD6,CIRBP,A2M-AS1,PZP,DUSP2,RPL3,RPS3,RPS27,WDR54,CD320,SPON2,SLA2,MED10,ATG2A,HLA-F,KLRB1,APMAP,SYTL3
ToppCell Atlas	f1c822860d2a0bae84b0263b0151185756423e0f	(7)_Macrophage|World / Spleen cell shreds - cell class (v1) and cell subclass (v1)	Tissue Stability Cell Atlas - Spleen Cells	3.225E-3	1.000E0	1.525E-2	1.674E-1	18	196	ATOX1,BLVRB,OAZ2,CD4,BRI3,PPARG,PPT1,CST3,SDC3,CD302,C1orf54,IGSF6,FABP5,FTH1,TMSB4X,HCK,IL18,MCOLN1
ToppCell Atlas	4143dab6dce3c88c9b002c64699ab453149990e7	10x5'-bone_marrow-Hematopoietic_progenitors|bone_marrow / Manually curated celltypes from each tissue	Cross-tissue immune cell analysis reveals tissue-specific features in humans	3.225E-3	1.000E0	1.525E-2	1.674E-1	18	196	MEST,PROM1,NME1,P4HB,PA2G4,ADISSP,SNRNP25,MARVELD1,ENO1,NUSAP1,RNASEH2C,FOXM1,NAA38,SPAG5,OBSL1,TRAPPC5,HMGN2,TXN
ToppCell Atlas	511bfc06c34d5add2ae561cca463d1e4e2d43e20	15-Trachea-RBC-RBC|Trachea / Age, Tissue, Lineage and Cell class	Human Fetal Lung in Development	3.225E-3	1.000E0	1.525E-2	1.674E-1	18	196	BLVRB,PRC1,CCNA2,NUF2,RILP,FBXO5,PARPBP,CDCA8,RHD,SLC29A1,NUSAP1,SPAG5,YPEL4,CHAC2,HTRA2,GYPB,DHRS13,MFSD2B
ToppCell Atlas	42d807605c6103fc80f038f4a351e89981533669	ILEUM-inflamed-(1)_Cytotoxic_T_cells|inflamed / shred on tissue, inflammation_status, cell class(v3), cell subclass (v2)	Human Ileal Immune cells from Crohn's Disease	3.225E-3	1.000E0	1.525E-2	1.674E-1	18	196	CD44,A2M-AS1,JAKMIP1,PPDPF,PZP,DUSP2,RPS3,RPS14,RPS27,FABP5,SLA2,SLC35A1,UTS2,CORO1A,TMSB4X,IDH2,APMAP,SYTL3
ToppCell Atlas	072e0e29be4639344ead4ea6ad521e3338f5f8af	BALF-PFMC-Severe-critical_progression_d12-22_with-steroid-Lymphocytic-Lymphocytic_T-mature_alpha-beta_T_cell-T_CD4_c09-GZMK-FOS_l|Severe-critical_progression_d12-22_with-steroid / Compartment, severity and other cell annotations on 10x 3' data (130k)	Large Scale COVID-19 Single Cell Data (Ren et al.)	3.225E-3	1.000E0	1.525E-2	1.674E-1	18	196	YARS1,ADAM19,CD4,CD6,ABRACL,CRELD2,PPP1CA,PTPN22,DUSP2,IFI27L2,ATG2A,ERLEC1,ARHGAP9,CCDC167,MOSPD3,IDH2,MTERF4,PBXIP1
ToppCell Atlas	502834a16d5ada93af7ab9af0c3dc652086964bd	PBMC-Control-Lymphocyte-T/NK-Other_T-gd_T-|Control / Location, Disease Group, Cell group, Cell class and sub_cluster (2021.03.01)	Integration of Multiple Sampling Location of COVID-19 Patients	3.225E-3	1.000E0	1.525E-2	1.674E-1	18	196	CD6,A2M-AS1,GPR171,JAKMIP1,PILRB,ACAP1,PZP,DUSP2,RPS3,SLA2,MED10,TSPYL2,ATG2A,UTS2,MMP25-AS1,KLRB1,APMAP,SYTL3
ToppCell Atlas	064029b1376fa673f25f80596609be86ce0409a9	MS-mDC2-|MS / Condition, Cell_class and T cell subcluster	COVID-19 Cerebrospinal Fluid-derived (CSF) Leukecytes	3.225E-3	1.000E0	1.525E-2	1.674E-1	18	196	ENTPD1,CD72,SERPINF1,ZNF385A,PPT1,CST3,CTSZ,ADISSP,CD302,IGSF6,SPINT2,TNFSF13B,CNPY3,RAB31,GSN,HCK,HLA-DQB1,IL18
ToppCell Atlas	d9a0f608e0d688d19d46e95fe73eff238aae88eb	BALF-PFMC|World / Compartment, severity and other cell annotations on 10x 3' data (130k)	Large Scale COVID-19 Single Cell Data (Ren et al.)	3.225E-3	1.000E0	1.525E-2	1.674E-1	18	196	MCM6,C1orf122,PDCD5,PFKP,MYL6B,GPR171,SLITRK5,NUF2,DDIT3,DUSP2,GPR183,NUSAP1,FABP5,H2AJ,DYNLT1,CCDC167,EMC7,IFI27L1
ToppCell Atlas	894f9943404cf252dbdf9e5769d9238f982ba8b8	10x_3'_v3-tissue-resident_(10x_3'_v3)-myeloid-myeloid_monocytic-intermediate_monocyte|tissue-resident_(10x_3'_v3) / Per Platform+tissue_group, by lineage_subgroup, cell_group, cell_type	Immune and Hematologic Cells from 24 tissues of the Tabula Sapiens: a multiple organ single cell transcriptomic atlas of humans.	3.225E-3	1.000E0	1.525E-2	1.674E-1	18	196	ATP5MC2,BLVRB,CAPNS1,PFDN5,BRI3,ZNF385A,CST3,RNF141,ADISSP,CD302,RBM3,DUSP6,ARPC5,ARPC4,RPS9,CHST15,TNFSF13B,GPR158-AS1
ToppCell Atlas	617103f4a09e009fe96c28eb5e40505a4fd6dcf4	E18.5-Mesenchymal-Mesenchymal_structural-Fibroblastic-AF1-AF1_mature|E18.5 / Age_group by Lineage, Lineage_subclass, Cell_type, subtypes-by-prolif	Mouse_Lung_DropSeq_E16-P28	3.225E-3	1.000E0	1.525E-2	1.674E-1	18	196	STBD1,OGN,CDO1,PHEX,FXYD1,COL6A3,SEPTIN4,FBLIM1,CPED1,FGF10,LIMA1,FREM1,B4GALT1,GSN,GYG1,FKBP9,GAS5,CAMK1G
ToppCell Atlas	a9157809122e6fc5783a291522f103bef30943e4	PBMC_fresh-frozen-Severe-critical_progression_d12-22-Lymphocytic|Severe-critical_progression_d12-22 / Compartment, severity and other cell annotations on 10x 3' data (130k)	Large Scale COVID-19 Single Cell Data (Ren et al.)	3.225E-3	1.000E0	1.525E-2	1.674E-1	18	196	RNF213,CCDC12,CD6,CIRBP,TSTD1,NHERF1,ACAP1,RPL3,CD320,SPON2,MED10,CD226,SON,TSPYL2,PIM2,HMGN1,KLRB1,SYTL3
ToppCell Atlas	fe2ee5788028e6b671674f0cc50e2b6379f50976	Caecum-T_cell-Tfh|T_cell / Region, Cell class and subclass	Colon Immune Atlas	3.225E-3	1.000E0	1.525E-2	1.674E-1	18	196	MCFD2,ACAD9,ZNF517,FBXL13,ZIK1,EBLN2,LPAR6,RPL37,EVI2B,SCML1,SGSH,SPINT2,BAIAP2L1,ZNF441,KLHL34,CCDC137,XRCC3,RUNDC3A-AS1
ToppCell Atlas	d688350aadc622984d612ae6b2fd7c0113a4ec0f	kidney_cells-Hypertensive_with+without-CKD-Epithelial-Distal_tubule_epithelial_cell-kidney_loop_of_Henle_thick_ascending_limb_epithelial_cell-Macula_Densa_Cell|Hypertensive_with+without-CKD / Celltypes from Cells and Nuclei per compartment and clinical group	Integrated Single-nucleus and Single-cell RNA-seq of the Adult Human Kidney	3.225E-3	1.000E0	1.525E-2	1.674E-1	18	196	MEST,MGST3,RGS11,CD44,COL4A4,SELENOM,CST3,SPRY1,PPP1R1B,AHNAK2,SOX15,BEX2,FAM107A,CHP1,UPP1,IGFBP6,KCNJ1,LMNA
ToppCell Atlas	9d7b631f24a19a7dc7a28f28525d4019fc8fcf8a	PND01-Mesenchymal-Mesenchymal_myocytic-Myofibroblast_airway|PND01 / Age_group by Lineage, Lineage_subclass, Cell_type, subtypes-by-prolif	Mouse_Lung_DropSeq_E16-P28	3.225E-3	1.000E0	1.525E-2	1.674E-1	18	196	DOCK6,P4HA3,DNM3OS,CALD1,CALU,CD44,SELENOM,CLIP3,CYP2E1,ASPN,NET1,MEG3,SPON2,YPEL4,SAMD4A,IGFBP3,LMNA,LOXL2
ToppCell Atlas	46d665de09f8164690b9a3e0acf0b0afa3f81b3d	3'-Parenchyma_lung-Mesenchymal-Fibroblastic-fibroblastic_type_1-Subpleural_fibroblasts-Subpleural_fibroblasts_L.2.1.5.2|3' / 5'-vs-3', Tissue groups, Lineages, Lineage subclass, Cell_type2, Cell_subtype2_L4.5	The Integrated Human Lung Cell Atlas	3.225E-3	1.000E0	1.525E-2	1.674E-1	18	196	CYGB,MEST,CCDC71L,C1R,CALD1,OGN,DIRAS3,SERPINF1,FXYD1,COL6A3,BNC2,MEG3,FGFR1,B4GALT1,RSPO3,HAS1,FNDC4,IL11RA
ToppCell Atlas	2ee37155c03cd5009427a4bffe6c80ed2ac6939e	(08)_PNEC|World / shred by cell type and Timepoint	Mouse Trachea Epithelial Cells (MTECs)	3.225E-3	1.000E0	1.525E-2	1.674E-1	18	196	PNMA8B,GPRASP2,APLP1,CDK5R2,JAKMIP1,ZCCHC18,SELENOM,CRMP1,CRYBA2,STMN3,RAB3B,SEZ6L2,DLL3,RUNDC3A,KCNH3,BEX4,UPP1,KCNJ1
ToppCell Atlas	553c22c7d48f3b4f6f2b2f10d6e668c5ebb09e8c	PBMC-Control-Myeloid-cDC-cDC|Control / Location, Disease Group, Cell group, Cell class and sub_cluster (2021.03.01)	Integration of Multiple Sampling Location of COVID-19 Patients	3.225E-3	1.000E0	1.525E-2	1.674E-1	18	196	ZNF385A,CST3,CTSZ,ADISSP,GPR183,IGSF6,FABP5,SLC4A3,SPINT2,TNFSF13B,GATM,RAB31,GSN,HLA-DQB1,ANKRD65,IL18,LACTB,LMNA
ToppCell Atlas	8efc2b3a95f57c31be203ac781b2098d4909297f	primary_visual_cortex-Neuronal|primary_visual_cortex / Per Region, Lineage, Cell class, Cell type, Cell subtype	Shared and distinct transcriptomic cell types across neocortical areas	3.225E-3	1.000E0	1.525E-2	1.674E-1	18	196	CNIH2,ATP6V1E1,NME1,AP1S1,TMEM59L,ZCCHC18,SNHG11,STMN3,ROGDI,BSCL2,MEG3,ATP6V1D,RUNDC3A,BEX2,NDFIP1,C12orf43,ATP6V0E2,ATP5IF1
ToppCell Atlas	cdc89eb6a9c3811dc4fd15e73f596299a61326ee	5'-Parenchyma_lung-Epithelial-Epithelial_transtional-secretory-club_cell-Club_(non-nasal)|5' / 5'-vs-3', Tissue groups, Lineages, Lineage subclass, Cell_type2, Cell_subtype2_L4.5	The Integrated Human Lung Cell Atlas	3.225E-3	1.000E0	1.525E-2	1.674E-1	18	196	HES4,RPL10A,SERPINF1,CHST9,CXCL17,EVA1C,RPL10,RPL12,RPL18A,RPL29,RPS14,RPS15,RPS25,TMEM205,CYP4X1,SPINT2,PLK2,HINT1
ToppCell Atlas	bbdc92ec2e95ed7d782df0c72d94f9a9d9439bf0	Bronchial-NucSeq-Immune_Lymphocytic-NK-ILC-T_NK-NK_CD56bright|NucSeq / Cell types per location group and 10X technology with lineage, and cell group designations	A spatial multi-omics atlas of the human lung reveals a novel immune cell survival niche	3.225E-3	1.000E0	1.525E-2	1.674E-1	18	196	ACRV1,PRC1,EOLA2,NLE1,ZCCHC18,ACAP1,PTPN22,C1orf56,CLNK,FOXRED2,RPUSD2,GATM,ABHD14B,ARK2C,CORO1A,ALKBH6,ATG9B,KLRB1
ToppCell Atlas	eb8c9a4a5eb21d43ff7b25deae5896c236f669b9	3'-Parenchyma_lung-Immune_Myeloid-Myeloid_macrophage-alveolar_macrophage-Alveolar_macrophage_proliferating-Alveolar_macrophage_proliferating_L.1.0.7.2|3' / 5'-vs-3', Tissue groups, Lineages, Lineage subclass, Cell_type2, Cell_subtype2_L4.5	The Integrated Human Lung Cell Atlas	3.225E-3	1.000E0	1.525E-2	1.674E-1	18	196	BUB1B,PRC1,CCNA2,PKMYT1,PPARG,NUF2,FBXO5,PARPBP,CDCA8,NUSAP1,IGSF6,GLDN,FOXM1,SELE,PCDH17,UBE2S,TIMP3,KIF4A
ToppCell Atlas	db7a9669ae35e2c6b465941afef9f7a6b1e7190e	remission-CD4+_Tcm|remission / disease stage, cell group and cell class	PBMC Atlas of COVID-19 Patients (Guo et al.)	3.225E-3	1.000E0	1.525E-2	1.674E-1	18	196	GSTK1,ADAM19,RPL10A,CD4,CD6,GPR171,FXYD1,ACAP1,GPR183,LPAR6,RPL10,RPL28,RPS14,RPS25,RPS27,ESYT1,KLRB1,PBXIP1
ToppCell Atlas	b05f77f3990b662682ffeaf0e4c2fb190e0a6e65	facs-Lung-nan|Lung / Lung_Trachea - method, tissue, subtissue, age, lineage, cell ontology and free annotation	Mouse Aging Atlas- Tabula Muris Senis	3.225E-3	1.000E0	1.525E-2	1.674E-1	18	196	CYGB,DDX3Y,CALU,P4HB,SERPINF1,COL6A3,CLIP3,PRELP,MYADM,ASPN,SIDT2,MEG3,FGFR1,NID2,GSN,THBS3,LAMB1,LOXL2
ToppCell Atlas	e6a897c29404119fb40c29033d0198a866015bf8	Int-URO-Myeloid-CD14_Mono|Int-URO / Disease, Lineage and Cell Type	Sepsis Atlas	3.225E-3	1.000E0	1.525E-2	1.674E-1	18	196	ATOX1,IQGAP1,BLVRB,CD44,BRI3,QKI,CST3,CTSZ,CD302,DUSP6,RPL28,RPS9,TNFSF13B,FTH1,H2AJ,MSRB1,GNS,RAB31
ToppCell Atlas	bf2670e5ae996a19987bc70aa5a37d133db789eb	15-Trachea-RBC|Trachea / Age, Tissue, Lineage and Cell class	Human Fetal Lung in Development	3.225E-3	1.000E0	1.525E-2	1.674E-1	18	196	BLVRB,PRC1,CCNA2,NUF2,RILP,FBXO5,PARPBP,CDCA8,RHD,SLC29A1,NUSAP1,SPAG5,YPEL4,CHAC2,HTRA2,GYPB,DHRS13,MFSD2B
ToppCell Atlas	54aefcebf13704f51de84379e2e22ec0734b9461	15-Trachea-Mesenchymal-Mesenchyme_SERPINF1-high|Trachea / Age, Tissue, Lineage and Cell class	Human Fetal Lung in Development	3.225E-3	1.000E0	1.525E-2	1.674E-1	18	196	MEST,DNM3OS,C1R,OGN,ANGPTL1,COL6A3,EFEMP2,PRELP,ASPN,NID2,P3H4,SULF1,TIMP3,TNXB,WNT2B,IGFBP6,IL11RA,LOXL2
ToppCell Atlas	14d68cd628f238395f0e8200e753a4f5daf8902c	3'-Parenchyma_lung-Immune_Myeloid-Dendritic|3' / 5'-vs-3', Tissue groups, Lineages, Lineage subclass, Cell_type2, Cell_subtype2_L4.5	The Integrated Human Lung Cell Atlas	3.225E-3	1.000E0	1.525E-2	1.674E-1	18	196	ENTPD1,PPT1,CST3,C1orf54,DUSP2,GPR183,ARPC1B,EMP3,IGSF6,SGK1,TNFSF13B,CNPY3,RAB31,CORO1A,TMSB4X,HCK,HLA-DQB1,MIR155HG
ToppCell Atlas	8812d7365fb2b33feff93782d60776e932499a43	Sepsis-URO-Lymphocyte-T/NK-Treg|URO / Disease, condition lineage and cell class	Integration of immune-mediated diseases (COVID-19 + Influenza + Sepsis + Multiple Sclerosis)	3.225E-3	1.000E0	1.525E-2	1.674E-1	18	196	SRSF12,ZNF563,CACNA1C-AS1,OGN,POLR2J2,GADD45A,ZNF582-DT,CCNI2,RPS27,CHRM3-AS2,RHEBL1,CCR10,PIM2,C19orf48P,AMACR,C2orf15,IGFBP3,PBXIP1
ToppCell Atlas	14aa7a0cb905983ca98e05f8fa9a1c94f2031333	5'-Parenchyma_lung-Epithelial-Epithelial_transtional-epithelial_cell_of_lung|5' / 5'-vs-3', Tissue groups, Lineages, Lineage subclass, Cell_type2, Cell_subtype2_L4.5	The Integrated Human Lung Cell Atlas	3.225E-3	1.000E0	1.525E-2	1.674E-1	18	196	HES4,RPL10A,SERPINF1,TSTD1,CXCL17,RPL10,RPL12,RPL18A,RPL29,RPL37,RPS3,RPS9,RPS14,RPS15,RPS25,PLK2,SNHG19,MRPS25
ToppCell Atlas	3105b8c0c401faa92e1ab8223d435b21ed45c5b7	facs-Brain_Myeloid-Cerebellum_-18m-Myeloid-macrophage|Brain_Myeloid / Brain_Non-Myeloid_Brain_Myeloid - method, tissue, subtissue, age, lineage, cell ontology and free annotation	Mouse Aging Atlas- Tabula Muris Senis	3.281E-3	1.000E0	1.545E-2	1.696E-1	15	151	KCTD14,ADAM19,IQGAP1,CD44,PFKP,NLRC4,PPARG,PGAP6,EMP3,IFI27L2,CCDC170,MSRB1,PLXND1,GSN,SCIMP
ToppCell Atlas	7e5e35ce601ca3d3722063566e89664909171b8d	Control-Lymphocytic_NKT-T_cells-iNKT-MAIT|Control / V2 postpublication: Rhesus Genome Updated; Treatment groups by lineage, cell_type_level1, cell_type_level2	PretermPrimateLungAtlas	3.281E-3	1.000E0	1.545E-2	1.696E-1	15	151	PFKP,JAKMIP1,ACAP1,PTPN22,DRD4,EVI2B,SLC15A4,STAG3,CMTM2,ARHGAP9,CORO1A,FAM136A,DHRS13,KLRB1,SYTL3
ToppCell Atlas	5df5e754a45b8a592ca7ad49a70953be1615066a	Bac-SEP-Lymphocyte-T_NK-Treg|Bac-SEP / Disease, Lineage and Cell Type	Sepsis Atlas	3.281E-3	1.000E0	1.545E-2	1.696E-1	15	151	ZNF681,CALD1,CBR3,C3orf49,FAM153B,PEX19,RPL10,CHRM3-AS2,ANKEF1,UTS2,SUOX,CCR10,C2orf15,LSMEM1,PBXIP1
ToppCell Atlas	2470162f4b56bc505db166a6eb0fa54847759df8	mild_COVID-19_(asymptomatic)-NK_CD56bright|mild_COVID-19_(asymptomatic) / disease group, cell group and cell class (v2)	PBMC Atlas of COVID-19 and Influenza Patients (Lee et al.)	3.281E-3	1.000E0	1.545E-2	1.696E-1	15	151	NEB,CCDC78,SPIN2A,ZNF436-AS1,CLNK,DUSP2,GPR183,PAQR6,KHDC4,PIM2,DMKN,FSIP2,KLRB1,TMEM182,SYTL3
ToppCell Atlas	8ba15ab24fe2e71df0a2a7511ca451ad2376bd91	E18.5-samps-Mesenchymal-Pericyte-pericyte_B|E18.5-samps / Age Group, Lineage, Cell class and subclass	Mouse_Lung_DevAtlas	3.281E-3	1.000E0	1.545E-2	1.696E-1	15	151	PROM1,PDZK1,DRGX,CROCC,SLC35F6,ZKSCAN4,HIGD1B,CYSLTR1,HAPLN4,SUV39H1,CTXN1,ANGEL1,PLA2G15,ZNF428,ZNF628
ToppCell Atlas	6d1f1ad35778a2a227f966f11f6edd8e89452576	renal_papilla_nuclei-Adult_normal_reference-Mesenchymal-Fibroblast-Degenerative_Fibroblast|Adult_normal_reference / Celltypes from Cells and Nuclei per compartment and clinical group	Integrated Single-nucleus and Single-cell RNA-seq of the Adult Human Kidney	3.282E-3	1.000E0	1.545E-2	1.696E-1	17	181	CHRD,RPL10A,C1R,CALD1,PRELP,RPL10,RPS3,RPS14,RPS25,CPED1,ITGA11,TSPYL2,MLST8,TNS2,RSPO3,TMSB4X,CAMK1G
ToppCell Atlas	dae0d106f0eee5dba538617f8ed724925ea35f17	facs-Large_Intestine-Distal-18m-Epithelial-large_intestine_goblet_cell|Large_Intestine / Large_Intestine_Pancreas_Liver - method, tissue, subtissue, age, lineage, cell ontology and free annotation	Mouse Aging Atlas- Tabula Muris Senis	3.282E-3	1.000E0	1.545E-2	1.696E-1	17	181	KCTD14,P2RX4,SMIM14,HILPDA,GMPPB,SELENOM,CRELD2,RPL10,B3GNT5,ST6GALNAC6,FDPS,TRIM46,CGREF1,FUT4,TMEM97,IL11RA,LY6E
ToppCell Atlas	7033be0ba90556f7e5f7c0d4a9f7644afcb22c9b	P15-Epithelial-alveolar_epithelial_cell|P15 / developmental_time, Lineage, Cell group, Cell type, Cell type_cellcyc-phase	LungMAP ‚Äî Genomic, epigenomic and biophysical cues controlling the emergence of the gas exchange niche in the mouse lung	3.282E-3	1.000E0	1.545E-2	1.696E-1	17	181	ATP6V1C2,CEBPA,COL4A4,SEMA3E,KCNE2,CLDN18,FABP5,SPINT2,MISP3,BAIAP2L1,THBS3,DMKN,TMSB4X,BEX4,CHCHD10,KCNJ13,LAMB3
ToppCell Atlas	57f82f54e20e19aa17a2ea22af22e3bc8965d622	facs-Heart-LV-18m-Lymphocytic-B_cell|Heart / Tongue_Heart_Limb_Muscle_Aorta_Diaphragm - method, tissue, subtissue, age, lineage, cell ontology and free annotation	Mouse Aging Atlas- Tabula Muris Senis	3.282E-3	1.000E0	1.545E-2	1.696E-1	17	181	MNT,DCAF15,RAB4B,SECISBP2,GPR171,DUSP2,GPR183,B3GNT5,DOK3,CRLF3,HVCN1,CEP68,PIM2,TGIF1,CORO1A,IL5RA,CHCHD10
ToppCell Atlas	6aef84616e8d2faf54b7e9e6cd02f33c3066dabc	5'-Airway_Nasal-Epithelial-Neuro-endocrine/ionocytic-ionocyte|5' / 5'-vs-3', Tissue groups, Lineages, Lineage subclass, Cell_type2, Cell_subtype2_L4.5	The Integrated Human Lung Cell Atlas	3.282E-3	1.000E0	1.545E-2	1.696E-1	17	181	ATP6V1C2,MUC20,NAV2-AS2,C1orf122,CBR3,CFTR,FAM153B,CLNK,RXYLT1,NT5DC3,CSPG5,SHISA8,PLK2,TBC1D1,AMACR,NRIP3,FSIP2
ToppCell Atlas	4d7d367f4ed390908888391335c714a22b5a75c4	5'-Adult-LargeIntestine-Epithelial-Tuft-related-Microfold_cell|Adult / Celltypes from developing, pediatric, Crohn's, & adult GI tract	Cells of the human intestinal tract mapped across space and time	3.282E-3	1.000E0	1.545E-2	1.696E-1	17	181	MELTF,SLC5A6,PTTG1IP,P4HB,DRGX,SNX8,SERPINF2,SELENOM,NFE2L3,ABHD11,KCNE2,DRD2,ACSM3,RTCB,SPINT2,SLC2A6,IL34
ToppCell Atlas	493a0222923ea04dadf17927c208671a046cd6df	Smart-start-Cell-Wel_seq-Neoplastic-Stem-like-NPC-like-NPC-like_OPC-D|Smart-start-Cell-Wel_seq / Platform, Oncotype, Lineage, Cell_class, celltype (level4), mutation group	Harmonized single-cell landscape, intercellular crosstalk and tumor architecture of glioblastoma	3.282E-3	1.000E0	1.545E-2	1.696E-1	17	181	MEST,EIF3C,RBM5-AS1,SNURF,PKMYT1,PRSS48,RBM4,BSCL2,EIF3L,FGF5,C19orf48P,WBP1,ORC6,TMEFF2,SPDYE1,PRICKLE2-AS3,TMSB15B
ToppCell Atlas	fb64da1dde37fe6ba7de2586cd58848ac1974f24	droplet-Marrow-BM-1m-Lymphocytic-precursor_B_cell|Marrow / Spleen_Marrow_Thymus - method, tissue, subtissue, age, lineage, cell ontology and free annotation	Mouse Aging Atlas- Tabula Muris Senis	3.282E-3	1.000E0	1.545E-2	1.696E-1	17	181	PNCK,LYNX1,B3GALNT1,CD4,FBXL13,GPR171,SCPEP1,SLC29A3,NET1,OBSCN,THEM6,SLA2,GNS,CYB561A3,ORAI3,SCIMP,P2RY12
ToppCell Atlas	852115eff9a68a6f657aada2386ee4a1e50a4d5b	droplet-Kidney-nan-24m-Lymphocytic-nan|Kidney / Skin_Bladder_Kidney_Mammary_Gland - method, tissue, subtissue, age, lineage, cell ontology and free annotation	Mouse Aging Atlas- Tabula Muris Senis	3.282E-3	1.000E0	1.545E-2	1.696E-1	17	181	CD72,CIRBP,GPR171,ACAP1,RBM3,DUSP2,GPR183,ARPC1B,EMP3,RPL12,RPL18A,RPS3,DOK3,HVCN1,CORO1A,TMSB4X,LY6E
ToppCell Atlas	cc7ae1221a28bc404138a7efee0ad08a19cc3d86	normal_Pleural_Fluid-Myeloid_cells-CD1c+_DCs|Myeloid_cells / Location, Cell class and cell subclass	Human Metastatic Lung Adenocarcinoma (Nayoung Kim et al)	3.282E-3	1.000E0	1.545E-2	1.696E-1	17	181	H2AC6,SLC2A11,CD72,ACAP1,C6orf163,REC8,EVA1C,NET1,PPM1J,SHISA8,TMEM97,BEX2,PIM2,GSN,KCNH3,IGFBP6,KLHDC9
ToppCell Atlas	a7f0a83e4f48eca8e753bda13c744cf41359fcc0	10x_3'_v2v3-Non-neoplastic-Lymphoid-NK-NK-C|10x_3'_v2v3 / Platform, Oncotype, Lineage, Cell_class, celltype (level4), mutation group	Harmonized single-cell landscape, intercellular crosstalk and tumor architecture of glioblastoma	3.282E-3	1.000E0	1.545E-2	1.696E-1	17	181	PHRF1,RAB29,A2M-AS1,CLNK,RPS3,RPS14,SLA2,CAPN15,MCCC2,TRPC3,SNHG20,GAS5,IPP,KLRB1,MFSD2B,SYTL3,DANCR
ToppCell Atlas	75340f0c06977c88f9d2e56265f4aa84d706d2c6	facs-Large_Intestine-Distal-24m-Epithelial-nan|Large_Intestine / Large_Intestine_Pancreas_Liver - method, tissue, subtissue, age, lineage, cell ontology and free annotation	Mouse Aging Atlas- Tabula Muris Senis	3.282E-3	1.000E0	1.545E-2	1.696E-1	17	181	P2RX4,CIRBP,SMIM14,SELENOM,CRMP1,RAB3B,RBM3,SLC29A1,B3GNT5,SPON2,TRIM46,TMEM97,BEX2,GSN,IL11RA,IFI27L1,LY6E
ToppCell Atlas	ccd0ed30cea3fb41d34f28b3e8d80a94493bef3c	10x5'-bone_marrow-Hematopoietic_progenitors-Cycling_pre-Myeloid-1|bone_marrow / Manually curated celltypes from each tissue	Cross-tissue immune cell analysis reveals tissue-specific features in humans	3.282E-3	1.000E0	1.545E-2	1.696E-1	17	181	P4HA3,PRC1,CCNA2,CD302,SNRNP25,ROGDI,CDCA8,ENO1,NUSAP1,FOXM1,NAA38,SPAG5,H2AJ,POLQ,MSRB1,HMGN2,C1orf226
ToppCell Atlas	ee1c5af8ed75dd8a0ed3152ba5b9a42d2a8c2ae4	3'-Child04-06-SmallIntestine-Hematopoietic-T_cells-NK_T_cell|Child04-06 / Celltypes from developing, pediatric, Crohn's, & adult GI tract	Cells of the human intestinal tract mapped across space and time	3.282E-3	1.000E0	1.545E-2	1.696E-1	17	181	CNIH2,HES4,ENTPD1,GNPTAB,ACAP1,PTPN22,CXCL17,CLNK,RPL37,SLA2,TGFBR3L,PCDHGA1,ARHGAP9,PPP1R18,TMSB4X,KLRB1,SYTL3
ToppCell Atlas	c35ca98c474e31917e0a53c092397e0d8d18b37c	10x_3'_v2v3-Non-neoplastic-Myeloid-Mast-Mast-E|10x_3'_v2v3 / Platform, Oncotype, Lineage, Cell_class, celltype (level4), mutation group	Harmonized single-cell landscape, intercellular crosstalk and tumor architecture of glioblastoma	3.282E-3	1.000E0	1.545E-2	1.696E-1	17	181	BLVRB,UBXN10,PRC1,CCNA2,CCNE1,CDKN2D,TMEM86B,FBXO5,SLC25A15,NUSAP1,UBAC1,SLC18A2,CMAS,GYPB,TRPC3,RNF207,MFSD2B
ToppCell Atlas	40df0afcb6848202da54670e84f22d7c3a515d01	5'-Airway_Nasal-Epithelial-Neuro-endocrine/ionocytic-ionocyte-Ionocyte-Ionocyte_L.0.7.0.0|5' / 5'-vs-3', Tissue groups, Lineages, Lineage subclass, Cell_type2, Cell_subtype2_L4.5	The Integrated Human Lung Cell Atlas	3.282E-3	1.000E0	1.545E-2	1.696E-1	17	181	ATP6V1C2,MUC20,NAV2-AS2,C1orf122,CBR3,CFTR,FAM153B,CLNK,RXYLT1,NT5DC3,CSPG5,SHISA8,PLK2,TBC1D1,AMACR,NRIP3,FSIP2
ToppCell Atlas	61c6e000db7047fda4b4bb5024f3af24577e7d29	PND10-Immune-Immune_Lymphocytic_T/NK-Lymphocytic_T|PND10 / Age_group by Lineage, Lineage_subclass, Cell_type, subtypes-by-prolif	Mouse_Lung_DropSeq_E16-P28	3.282E-3	1.000E0	1.545E-2	1.696E-1	17	181	CD4,CD6,JAKMIP1,PTPN22,EEF1B2,RPL18A,IFI27L2,RPS3,RPS9,RPS14,RPS15,CRLF3,ENTREP3,STK10,ARHGAP9,CORO1A,TMSB4X
ToppCell Atlas	0b1e7335648823b1d83bdfa878ccd44efe7bba9a	droplet-Kidney-nan-3m-Mesenchymal-podocyte|Kidney / Skin_Bladder_Kidney_Mammary_Gland - method, tissue, subtissue, age, lineage, cell ontology and free annotation	Mouse Aging Atlas- Tabula Muris Senis	3.282E-3	1.000E0	1.545E-2	1.696E-1	17	181	SLC10A3,CATSPERG,P4HA3,CALD1,FXYD1,EFEMP2,CLIP3,CHST9,PAQR6,MEG3,NID2,TUBG2,SULF1,TDG,RSPO3,SERPIND1,LGI4
ToppCell Atlas	2b53a65ca5616a7b9f64232c3e0b7212d1e2f063	5'-Airway_Nasal-Epithelial-Neuro-endocrine/ionocytic-ionocyte-Ionocyte|5' / 5'-vs-3', Tissue groups, Lineages, Lineage subclass, Cell_type2, Cell_subtype2_L4.5	The Integrated Human Lung Cell Atlas	3.282E-3	1.000E0	1.545E-2	1.696E-1	17	181	ATP6V1C2,MUC20,NAV2-AS2,C1orf122,CBR3,CFTR,FAM153B,CLNK,RXYLT1,NT5DC3,CSPG5,SHISA8,PLK2,TBC1D1,AMACR,NRIP3,FSIP2
ToppCell Atlas	53bcab4d6df4a3255d81877ba22fb95d4492ce9f	tumor_Lung-Fibroblasts-Undetermined|tumor_Lung / Location, Cell class and cell subclass	Human Metastatic Lung Adenocarcinoma (Nayoung Kim et al)	3.282E-3	1.000E0	1.545E-2	1.696E-1	17	181	CYGB,DNM3OS,C1R,CALD1,OGN,SERPINF1,FXYD1,ANKRD35,COL6A3,EFEMP2,SELENOM,PRELP,ASPN,PTPRD-AS1,TIMP3,TNXB,IGFBP6
ToppCell Atlas	60a91587c59029a34e7bec1255083337fe21b72a	P03-Epithelial-airway_epithelial_cell-club_cell|P03 / developmental_time, Lineage, Cell group, Cell type, Cell type_cellcyc-phase	LungMAP ‚Äî Genomic, epigenomic and biophysical cues controlling the emergence of the gas exchange niche in the mouse lung	3.282E-3	1.000E0	1.545E-2	1.696E-1	17	181	CFAP276,FHAD1,CFAP263,UBXN10,SNX31,UBXN11,PLET1,MEIG1,RIIAD1,FAM81B,CCDC170,CABCOCO1,ENO4,CFAP206,VWA3A,PIERCE1,DRC2
ToppCell Atlas	8855812c85ef45c1be6bd511619b2dfe5e441264	facs-Heart-LV-18m-Lymphocytic-B_cell|Heart / Tongue_Heart_Limb_Muscle_Aorta_Diaphragm - method, tissue, subtissue, age, lineage, cell ontology and free annotation	Mouse Aging Atlas- Tabula Muris Senis	3.282E-3	1.000E0	1.545E-2	1.696E-1	17	181	MNT,DCAF15,RAB4B,SECISBP2,GPR171,DUSP2,GPR183,B3GNT5,DOK3,CRLF3,HVCN1,CEP68,PIM2,TGIF1,CORO1A,IL5RA,CHCHD10
ToppCell Atlas	dfce05bd472f67e6e2bb60ebd6fd34f0a9aeeca6	Fetal_29-31_weeks-Epithelial-ciliated_cell-D088|Fetal_29-31_weeks / Lineage, Cell type, age group and donor	Human Lung Cells in 3 Age Groups (Wang et al.)	3.282E-3	1.000E0	1.545E-2	1.696E-1	17	181	FHAD1,CFAP263,CFAP119,C7orf57,CCDC78,CHST9,ODAD4,FAM81B,TTC23L,MAP3K19,CABCOCO1,ANKFN1,RSPH14,VWA3A,DNAH7,PTRH1,IL5RA
ToppCell Atlas	c8286a7ac8e3cc5aa7e92b043a08435294ea686f	PBMC_fresh-frozen-Severe-critical_progression_d03-09-Myeloid-Dendritic-conventional_dendritic_cell-DC_c2-CD1C|Severe-critical_progression_d03-09 / Compartment, severity and other cell annotations on 10x 3' data (130k)	Large Scale COVID-19 Single Cell Data (Ren et al.)	3.282E-3	1.000E0	1.545E-2	1.696E-1	17	181	SERPINF1,TMEM109,ZNF385A,CST3,ADISSP,C1orf54,OGFOD2,GPR183,SLC25A15,SORBS3,LIMA1,RAB31,GSN,HLA-DQB1,TXN,EXOSC5,LMNA
ToppCell Atlas	04ed65362737e3e70134342127a3f4134a0e2eef	5'-Adult-Appendix-Hematopoietic-T_cells-SELL+_CD4_T|Adult / Celltypes from developing, pediatric, Crohn's, & adult GI tract	Cells of the human intestinal tract mapped across space and time	3.282E-3	1.000E0	1.545E-2	1.696E-1	17	181	CD4,CD6,FAM153B,ACAP1,RPL10,RPL18A,RPL37,RPS3,RPS4Y1,RPS14,RPS25,RPS27,CHRM3-AS2,NDFIP1,CORO1A,ATP6V0E2,KLRB1
ToppCell Atlas	40d3829ae4aaf81e8616c3499ff8933137fc1cc4	5'-Airway_Nasal-Epithelial-Neuro-endocrine/ionocytic|5' / 5'-vs-3', Tissue groups, Lineages, Lineage subclass, Cell_type2, Cell_subtype2_L4.5	The Integrated Human Lung Cell Atlas	3.282E-3	1.000E0	1.545E-2	1.696E-1	17	181	ATP6V1C2,MUC20,NAV2-AS2,C1orf122,CBR3,CFTR,FAM153B,CLNK,RXYLT1,NT5DC3,CSPG5,SHISA8,PLK2,TBC1D1,AMACR,NRIP3,FSIP2
ToppCell Atlas	ce0e39114bf3bcbcce0fd4c0d70bedadd0853e1d	droplet-Lung-LUNG-30m-Lymphocytic-B_cell|Lung / Lung_Trachea - method, tissue, subtissue, age, lineage, cell ontology and free annotation	Mouse Aging Atlas- Tabula Muris Senis	3.282E-3	1.000E0	1.545E-2	1.696E-1	17	181	CD72,SMIM14,SNX8,GPR171,TP53I11,DUSP2,GPR183,RPL12,RPL18A,B3GNT5,RPS27,CRLF3,HVCN1,SP140,HMGN1,VARS1,CHCHD10
ToppCell Atlas	c503036f3c19ef186e1e62c9643c49dea3827f51	Dividing_Macrophages-Cryobiopsy_01|World / lung cells shred on cell class, cell subclass, sample id	Pathobiology of Pulmonary Fibrosis (Reyfman et al., 2019)	3.304E-3	1.000E0	1.553E-2	1.704E-1	16	166	CNPY4,APEX1,SLC8A1-AS1,BUB1B,PRC1,CCNA2,PKMYT1,ARHGAP33,NUF2,CDCA8,NUSAP1,FOXM1,TNFSF13B,POLQ,P2RY12,KIF4A
ToppCell Atlas	bb8135119dc37fdbba476599a56d368f422688dc	PND07-Immune-Immune_Myeloid-Monocytic-Macrophage-IM-IM_G2M|PND07 / Age_group by Lineage, Lineage_subclass, Cell_type, subtypes-by-prolif	Mouse_Lung_DropSeq_E16-P28	3.304E-3	1.000E0	1.553E-2	1.704E-1	16	166	PRC1,CCNA2,P2RX4,CD72,SDC3,HAUS3,NUF2,GPR183,NUSAP1,SMIM10L2A,NECAP2,GATM,RNF17,SCIMP,P2RY12,KIF4A
ToppCell Atlas	22b31acbbef1936ce19b393cf880c63ea2fa0f1b	facs-Large_Intestine-Proximal-18m-Epithelial-Enterocyte_(Proximal)|Large_Intestine / Large_Intestine_Pancreas_Liver - method, tissue, subtissue, age, lineage, cell ontology and free annotation	Mouse Aging Atlas- Tabula Muris Senis	3.304E-3	1.000E0	1.553E-2	1.704E-1	16	166	ACAA1,AQP8,GSTK1,ENTPD5,NHERF1,SLC26A3,RIIAD1,PNPO,PPM1J,SLC3A1,FTH1,SDCBP2,STK10,SLC2A6,CHP1,TTYH2
ToppCell Atlas	3b67064a5149e72f895344d938c64b8ff65247f5	5'-GW_trimst-1.5-LargeIntestine-Mesenchymal-fibroblastic-Stromal_2_(NPY+)|GW_trimst-1.5 / Celltypes from developing, pediatric, Crohn's, & adult GI tract	Cells of the human intestinal tract mapped across space and time	3.304E-3	1.000E0	1.553E-2	1.704E-1	16	166	CYGB,SAMD14,SLC16A13,PROM1,CACNA1C-AS1,NFS1,PLXNA2,SYNGAP1-AS1,DGKQ,ZNF763,RNF44,SULF1,CYP4V2,ZSCAN31,DMKN,EAF1
ToppCell Atlas	24dfa9f3e0842f9ab8350bf6a52ae0d10f2a0c44	10x5'-Liver-Myeloid_Dendritic-pDC|Liver / Manually curated celltypes from each tissue	Cross-tissue immune cell analysis reveals tissue-specific features in humans	3.304E-3	1.000E0	1.553E-2	1.704E-1	16	166	NAT8L,LCNL1,SLC8A1-AS1,CFAP119,SERPINF1,PHEX,EGLN3,GPR183,PPM1J,TMEM107,SEC61B,CYB561A3,CCDC183,HLA-DQB1,CADM4,IL3RA
ToppCell Atlas	dc443a3327dc8f9a0d808c3c6e06b0834d45f5c2	renal_cortex_nuclei-Hypertensive_with+without-CKD-Epithelial-Renal_corpuscle_epithelial_cell-glomerular_visceral_epithelial_cell-Degenerative_Podocyte|Hypertensive_with+without-CKD / Celltypes from Cells and Nuclei per compartment and clinical group	Integrated Single-nucleus and Single-cell RNA-seq of the Adult Human Kidney	3.304E-3	1.000E0	1.553E-2	1.704E-1	16	166	WASIR2,APLP1,ARHGDIA,C1R,PODXL,CTSZ,MYADM,STRC,SDF4,DNAJA2,PIGT,RPUSD2,H2AJ,TIMP3,AGRN,ITGB8
ToppCell Atlas	a54377c703efff42d2cc1a8fdb610facc58053dd	343B-Lymphocytic-ILC|343B / Donor, Lineage, Cell class and subclass (all cells)	Tissue Stability Cell Atlas - Lung Cells	3.304E-3	1.000E0	1.553E-2	1.704E-1	16	166	DENR,MTCP1,AP1S1,GPR171,LETMD1,CSKMT,TTLL3,AIRIM,SAT2,FRMD6-AS1,UTP15,TRMU,AP4B1,MZF1,B3GALT6,MIR155HG
ToppCell Atlas	52293b8a74d46e6161fb6a2e7e86e51fd9e89a5b	TCGA-Colorectal-Primary_Tumor-Colorectal_Adenocarcinoma-Colon_Adenocarcinoma-4|TCGA-Colorectal / Sample_Type by Project: Shred V9	TCGA OncoMap	3.304E-3	1.000E0	1.553E-2	1.704E-1	16	166	NLN,SLC5A6,PA2G4,PDCD5,PDHA1,WDR77,DDIT3,SCML1,SPAG5,MTERF2,LSM14B,CPAP,GTF2H4,PPAN,COPS7B,CFAP298
ToppCell Atlas	ec719368295133da2f7ff587c5329ed6db1dd56d	renal_papilla_nuclei-Hypertensive_with+without-CKD-Endothelial-blood_vessel_endothelial_cell_of_kidney-arteriolar_vasa-recta_endothelial-Afferent_/_Efferent_Arteriole_Endothelial_Cell|Hypertensive_with+without-CKD / Celltypes from Cells and Nuclei per compartment and clinical group	Integrated Single-nucleus and Single-cell RNA-seq of the Adult Human Kidney	3.304E-3	1.000E0	1.553E-2	1.704E-1	16	166	AQP1,ADAM15,CALD1,PLXNA2,PODXL,MBLAC1,SKOR1,KDM8,PLXND1,FAM107A,TIMP3,HAPLN2,VASH1-AS1,RAMP2-AS1,TCF4-AS1,MIR155HG
ToppCell Atlas	9fa90d9d484563d44738bb2c6eb0775dffc4d549	10x5'v1-week_12-13-Myeloid_DC-DC-pDC|week_12-13 / cell types per 3 fetal stages;per 3',per 5'	Blood and immune development in human fetal bone marrow	3.304E-3	1.000E0	1.553E-2	1.704E-1	16	166	SPCS1,MX1,ADAM19,SERPINF1,KCTD5,SERPINF2,GPR183,PPM1J,SLA2,CYSLTR1,CDH23,LYSMD2,SEC61B,CYB561A3,IL3RA,IFNLR1
ToppCell Atlas	9e916fc1858573358e1eb5e3789b2c9f8ef74476	PBMC_fresh-frozen-Severe-critical_progression_d12-22-Lymphocytic-Lymphocytic_T-CD8-positive,_alpha-beta_T_cell-T_CD8_c03-GZMK|Severe-critical_progression_d12-22 / Compartment, severity and other cell annotations on 10x 3' data (130k)	Large Scale COVID-19 Single Cell Data (Ren et al.)	3.304E-3	1.000E0	1.553E-2	1.704E-1	16	166	FRA10AC1,APOA1,GPR171,PLN,ERAL1,DUSP2,MSTO1,RNFT1,FGF9,CCDC73,ZNF783,ATG2A,HYLS1,PNPLA1,ATG9B,ZNF213
ToppCell Atlas	9afa33b5ad27dc33576be592f9b22d8161366838	10x5'-Liver-Lymphocytic_T_CD4-Tnaive/CM_CD4_activated|Liver / Manually curated celltypes from each tissue	Cross-tissue immune cell analysis reveals tissue-specific features in humans	3.304E-3	1.000E0	1.553E-2	1.704E-1	16	166	RALY-AS1,B3GALNT1,TAF1C,KICS2,SHLD2,MBLAC1,LRRN3,FAM153B,ZNF582-DT,DEPDC4,C20orf204,CCZ1,GPKOW,AGBL5,ZNF222,DHRS13
ToppCell Atlas	2642544070564debe2deb2938d2c33997bf5ef02	renal_papilla_nuclei-Adult_normal_reference-Epithelial-Proximal_tubule_epithelial_cell-kidney_proximal_tubule_epithelial_cell_cycling-Cycling_Proximal_Tubule_Epithelial_Cell_G2M|Adult_normal_reference / Celltypes from Cells and Nuclei per compartment and clinical group	Integrated Single-nucleus and Single-cell RNA-seq of the Adult Human Kidney	3.304E-3	1.000E0	1.553E-2	1.704E-1	16	166	BUB1B,PRC1,PKMYT1,POC1A,NUF2,PARPBP,E2F1,CDCA8,NUSAP1,FOXM1,TEDC2,CEP152,POLQ,UBE2S,ORC6,KIF4A
ToppCell Atlas	26f3d5e5e30b63b09b89cda23c423d12d887631f	3'-Broncho-tracheal-Immune_Lymphocytic-Lymphocytic_T/NK-CD8-positive,_alpha-beta_T_cell-CD8_T_cells-CD8_T_cells_L.1.1.0.2|3' / 5'-vs-3', Tissue groups, Lineages, Lineage subclass, Cell_type2, Cell_subtype2_L4.5	The Integrated Human Lung Cell Atlas	3.304E-3	1.000E0	1.553E-2	1.704E-1	16	166	CACNA1C-AS2,CACNB1,CALD1,A2M-AS1,PLN,MBLAC1,ACAP1,ASPN,PTPN22,DIO2,TRIM46,TSPOAP1-AS1,CORO1A,KLRB1,SYTL3,PBXIP1
ToppCell Atlas	0d59a2669de60046e8140d82e67c2b5da4a5683c	5'-Parenchyma_lung-Epithelial-Alveolar_epithelium-type_II_pneumocyte-AT2|5' / 5'-vs-3', Tissue groups, Lineages, Lineage subclass, Cell_type2, Cell_subtype2_L4.5	The Integrated Human Lung Cell Atlas	3.404E-3	1.000E0	1.584E-2	1.738E-1	18	197	DUOX1,TSTD1,CKS2,SERPINF2,CXCL17,RPL12,CLDN18,FABP5,FDPS,PPP1R1B,RHOBTB2,TMEM97,BEX2,GSTA4,DMKN,FHDC1,C8orf34-AS1,SPTSSA
ToppCell Atlas	479841809554a9d0b1e4f23da6e657392b0f4971	PBMC_fresh-frozen-Severe-critical_progression_d12-22_with-steroid-Lymphocytic-Lymphocytic_T-mature_alpha-beta_T_cell|Severe-critical_progression_d12-22_with-steroid / Compartment, severity and other cell annotations on 10x 3' data (130k)	Large Scale COVID-19 Single Cell Data (Ren et al.)	3.404E-3	1.000E0	1.584E-2	1.738E-1	18	197	APEX1,DDX18,CD6,SELENOM,TRMT10C,STMN3,GPR183,RPS4Y1,SCML1,EIF3L,HAX1,CHRM3-AS2,MZT2B,NECAP2,BEX2,NDFIP1,BEX4,HINT1
ToppCell Atlas	143607d195c8aa2b94d995af0b2ef38582565611	ILEUM-non-inflamed-(7)_Endothelial_cell-(7)_ACKR1+_endothelial_cells|(7)_Endothelial_cell / shred on tissue, inflammation_status, cell class(v3), cell subclass (v2)	Human Ileal Immune cells from Crohn's Disease	3.404E-3	1.000E0	1.584E-2	1.738E-1	18	197	AK4,STXBP6,ENTPD1,SEMA3E,CADM3-AS1,BNC2,LRRC1,RPL37,RPS14,PRKAG2,SELE,TNFSF13B,CDH23,RSPO3,TMSB4X,RPL35,IL34,LY6E
ToppCell Atlas	806dddcca85c82bd642008d930c8db16b613d88e	mLN-B_cell-B_cell_cycling|mLN / Region, Cell class and subclass	Colon Immune Atlas	3.404E-3	1.000E0	1.584E-2	1.738E-1	18	197	NLN,NEB,BUB1B,CCNA2,KCTD5,GRAMD1C,PXMP2,PARPBP,HECTD3,DEPDC4,NET1,SPAG5,LZTS2,STAG3,HAAO,HCK,UCN,P2RY12
ToppCell Atlas	d0962c94f4b07759b0c9dade75c39fd2deec2f21	10x_3'_v2v3-Non-neoplastic-Lymphoid-CD4/CD8-CD8_cytotoxic-Z|10x_3'_v2v3 / Platform, Oncotype, Lineage, Cell_class, celltype (level4), mutation group	Harmonized single-cell landscape, intercellular crosstalk and tumor architecture of glioblastoma	3.404E-3	1.000E0	1.584E-2	1.738E-1	18	197	RNF213,CD6,NHERF1,ABRACL,GPR171,ACAP1,PTPN22,PSME1,DUSP2,RPL28,RPS3,RPS25,RPS27,SLA2,CORO1A,PPP1R18,TMSB4X,LY6E
ToppCell Atlas	9108edafbf5744ed65f556bcbbf819a9b71176a9	Influenza-Influenza_Severe-Lymphocyte-B-Plasmablast|Influenza_Severe / Disease, condition lineage and cell class	Integration of immune-mediated diseases (COVID-19 + Influenza + Sepsis + Multiple Sclerosis)	3.404E-3	1.000E0	1.584E-2	1.738E-1	18	197	ATP6V1C2,ALDH1L2,BUB1B,NME1,CCNE1,POLE2,SAP30L-AS1,CDCA8,MSTO1,ATAD3A,THNSL1,FOXM1,ANKEF1,CHAC2,OXCT2,GATM,FAM27C,KIF4A
ToppCell Atlas	a6eba89bb3e24ae973068f85a8bcc3094e985cb9	5'-Adult-LymphNode-Hematopoietic-T_cells-Treg|Adult / Celltypes from developing, pediatric, Crohn's, & adult GI tract	Cells of the human intestinal tract mapped across space and time	3.404E-3	1.000E0	1.584E-2	1.738E-1	18	197	NPM1,CD4,CD6,CD44,PFDN5,CIRBP,ZNF831,GPR183,RPL10,RPL28,RPL37,RPS3,RPS25,RPS27,CHRM3-AS2,TSPYL2,CORO1A,PBXIP1
ToppCell Atlas	46aba3289139d326b6523ed4a2ecd9b6a03ffcc0	kidney_cells-Hypertensive_with+without-CKD-Immune-Lymphocytic_T/NK|Hypertensive_with+without-CKD / Celltypes from Cells and Nuclei per compartment and clinical group	Integrated Single-nucleus and Single-cell RNA-seq of the Adult Human Kidney	3.404E-3	1.000E0	1.584E-2	1.738E-1	18	197	CD6,GPR171,ACAP1,PTPN22,DUSP2,GPR183,EMP3,RPL10,RPL18A,RPS3,RPS14,RPS27,CD226,CORO1A,PPP1R18,TMSB4X,HLA-F,KLRB1
ToppCell Atlas	89fe4885efc8db142c0dc0506840ae8aceba9ef9	PBMC_fresh-frozen-Mild-Moderate_convalescent_d36-51-Myeloid-Dendritic|Mild-Moderate_convalescent_d36-51 / Compartment, severity and other cell annotations on 10x 3' data (130k)	Large Scale COVID-19 Single Cell Data (Ren et al.)	3.404E-3	1.000E0	1.584E-2	1.738E-1	18	197	SERPINF1,PHEX,SERPINF2,ZNF385A,CST3,CTSZ,ADISSP,CD302,C1orf54,IGSF6,PPM1J,FABP5,SLC4A3,SPINT2,RAB31,GSN,HLA-DQB1,IL18
ToppCell Atlas	e77016d64b1cac9825fec7cfe5071f1567401187	facs-Trachea-3m|Trachea / method, tissue, age, lineage, sublineage, cell ontologies, cell type and subtype	Mouse Aging Atlas- Tabula Muris Senis (Lung and Trachea)	3.404E-3	1.000E0	1.584E-2	1.738E-1	18	197	PTTG1IP,CALU,P4HB,CCPG1,PDHA1,COL6A3,WSB1,MYADM,BSCL2,MEG3,FGFR1,GAA,SLC39A1,SRPRA,GGCX,TNS2,FKBP9,MAFK
ToppCell Atlas	d7cef7881abd807a679432766ced609a6efd1067	Tracheal-10x3prime_v2-Stromal-Mesofibroblastic|10x3prime_v2 / Cell types per location group and 10X technology with lineage, and cell group designations	A spatial multi-omics atlas of the human lung reveals a novel immune cell survival niche	3.404E-3	1.000E0	1.584E-2	1.738E-1	18	197	RGS11,SUCLG2,C1R,CALD1,ANGPTL1,PRELP,ASPN,ZNF582-DT,PI4K2A,MEG3,FBXL18,CHTF18,AVIL,MPV17L2,ANGEL1,TIMP3,TNXB,UCN
ToppCell Atlas	e3349a381723393cd255f202afedd0c99037939b	Smart-seq2-thymus_(Smart-seq2)-myeloid-myeloid_macrophage|thymus_(Smart-seq2) / Per Platform+tissue_group, by lineage_subgroup, cell_group, cell_type	Immune and Hematologic Cells from 24 tissues of the Tabula Sapiens: a multiple organ single cell transcriptomic atlas of humans.	3.404E-3	1.000E0	1.584E-2	1.738E-1	18	197	AP1B1,IQGAP1,BLVRB,CD4,BRI3,CST3,SDC3,TWF1,CD302,DUSP6,TIMM10,FGFR1,NECAP2,FTH1,SON,LYVE1,RAB31,TK2
ToppCell Atlas	c165c6fd12dc649b39e920d8528e2eb65c61956b	10x3'2.3-week_14-16-Mesenchymal_osteo-stroma-osteochondral_precursor|week_14-16 / cell types per 3 fetal stages;per 3',per 5'	Blood and immune development in human fetal bone marrow	3.404E-3	1.000E0	1.584E-2	1.738E-1	18	197	HES4,CALD1,ANGPTL1,COL6A3,EFEMP2,SELENOM,FBLIM1,OLFML2A,YAP1,FGFR1,ITGA11,TSPAN9,SULF1,GPC1,TNS2,FKBP9,LAMB1,LOXL2
ToppCell Atlas	63e7b040c64f1e28b8db79980c7b580caa7d1b95	mild_COVID-19-cDC|World / disease group, cell group and cell class (v2)	PBMC Atlas of COVID-19 and Influenza Patients (Lee et al.)	3.404E-3	1.000E0	1.584E-2	1.738E-1	18	197	APEX1,SERPINF1,SERPINF2,ZNF385A,CST3,CTNND1,CYP2E1,C1orf54,GPR183,FABP5,BAIAP2,SLC4A3,SPINT2,GSN,HLA-DQB1,ZNF124,ANKRD65,IL18
ToppCell Atlas	26475b9e4d6bfc0ae818dea13d139888ed7e92f1	PND10-Mesenchymal-Mesenchymal_myocytic-Myofibroblast_airway|PND10 / Age_group by Lineage, Lineage_subclass, Cell_type, subtypes-by-prolif	Mouse_Lung_DropSeq_E16-P28	3.404E-3	1.000E0	1.584E-2	1.738E-1	18	197	CYGB,P4HA3,CALD1,CALU,CD44,COL6A3,SELENOM,CLIP3,PRELP,CST3,ASPN,NET1,SPON2,SAMD4A,SULF1,LAMB1,LMNA,LOXL2
ToppCell Atlas	5afddde4e2b5cd55abe11e9b9efae02dbdc3da3a	10x3'2.3-week_17-19-Mesenchymal_adipo|week_17-19 / cell types per 3 fetal stages;per 3',per 5'	Blood and immune development in human fetal bone marrow	3.404E-3	1.000E0	1.584E-2	1.738E-1	18	197	MEST,HES4,C1R,CALD1,COL6A3,SEPTIN4,EFEMP2,SELENOM,RAI14,SPRY1,GLDN,SEMA6D,TNS2,RSPO3,IL34,IGFBP3,IGFBP6,IL11RA
ToppCell Atlas	0353d925ee4b7aefc2c51b5fab873f465cdf9ebc	facs-Trachea-nan-3m|Trachea / Lung_Trachea - method, tissue, subtissue, age, lineage, cell ontology and free annotation	Mouse Aging Atlas- Tabula Muris Senis	3.404E-3	1.000E0	1.584E-2	1.738E-1	18	197	PTTG1IP,CALU,P4HB,CCPG1,PDHA1,COL6A3,WSB1,MYADM,BSCL2,MEG3,FGFR1,GAA,SLC39A1,SRPRA,GGCX,TNS2,FKBP9,MAFK
ToppCell Atlas	82072bd73634e1ef24dc193e860af7786727313b	saliva-Severe-critical_progression_d12-22_no-steroids-Myeloid-Macrophage|Severe-critical_progression_d12-22_no-steroids / Compartment, severity and other cell annotations on 10x 3' data (130k)	Large Scale COVID-19 Single Cell Data (Ren et al.)	3.404E-3	1.000E0	1.584E-2	1.738E-1	18	197	MDH2,PHPT1,BANF1,CALU,PDCD5,DPM3,NENF,ZNF385A,GPR183,EEF1B2,RNH1,IFI27L2,VAT1,SNRPB2,SNRPF,XRCC6,MRPL41,MIR155HG
ToppCell Atlas	76b61e60a757e58b465569538e632d6d9953e89a	3'-Parenchyma_lung-Endothelial-Blood_vessel_EC-vein_endothelial_cell-EC_venous_pulmonary-EC_venous_pulmonary_L.2.2.1.1|3' / 5'-vs-3', Tissue groups, Lineages, Lineage subclass, Cell_type2, Cell_subtype2_L4.5	The Integrated Human Lung Cell Atlas	3.404E-3	1.000E0	1.584E-2	1.738E-1	18	197	ADAM15,BUB1B,PRC1,CCNA2,CDKN2D,POC1A,NUF2,PARPBP,CDCA8,NUSAP1,FOXM1,SELE,POLQ,PCDH17,UBE2S,TIMP3,KIF4A,TMSB15B
ToppCell Atlas	94e2cc7ec531e58b8ed7e5601fdf8c4bbc3582c8	systemic_lupus_erythematosus-flare-Myeloid-classical_monocyte|systemic_lupus_erythematosus / PBMC cell types (v2) per disease, treatment status, and sex	Single-cell RNA-seq reveals the cell-type-specific molecular and genetic associations to lupus	3.404E-3	1.000E0	1.584E-2	1.738E-1	18	197	ASAH1,BLVRB,SLC16A3,BRI3,CST3,CTSZ,CD302,DUSP6,ARPC5,NDUFA13,SCPEP1,IGSF6,EVI2B,TNFSF13B,CNPY3,MSRB1,HCK,GABARAP
ToppCell Atlas	03d74643646dce5d3a278a1ee48c390d13a7889c	MNPs-Macrophages|MNPs / lung cells shred on cell class, cell subclass, sample id	Pathobiology of Pulmonary Fibrosis (Reyfman et al., 2019)	3.404E-3	1.000E0	1.584E-2	1.738E-1	18	197	MGST3,ASAH1,YBX1,BRI3,PPDPF,PPARG,CTSZ,CYB5R3,GLDN,FABP5,FTH1,TMBIM1,ADAM17,GPX4,TXN,CHCHD10,LMNA,LY6E
ToppCell Atlas	b9745e382baa2725dfcae060701fb53f6c8a31fa	10x3'2.3-week_17-19-Mesenchymal_adipo-stroma|week_17-19 / cell types per 3 fetal stages;per 3',per 5'	Blood and immune development in human fetal bone marrow	3.404E-3	1.000E0	1.584E-2	1.738E-1	18	197	MEST,HES4,C1R,CALD1,COL6A3,SEPTIN4,EFEMP2,SELENOM,RAI14,SPRY1,GLDN,SEMA6D,TNS2,RSPO3,IL34,IGFBP3,IGFBP6,IL11RA
ToppCell Atlas	8951787ed1f7ac1772a6ef0ba2dd44c51fd3c47b	3'-GW_trimst-1-SmallIntestine-Neuronal-neurons_B|GW_trimst-1 / Celltypes from developing, pediatric, Crohn's, & adult GI tract	Cells of the human intestinal tract mapped across space and time	3.404E-3	1.000E0	1.584E-2	1.738E-1	18	197	APLP1,SAMD11,DRGX,TMEM59L,CRMP1,BNC2,SCRT1,RPS6KL1,RIIAD1,MEG3,GARNL3,DLL3,PCDH17,RUNDC3A,SYT5,BEX2,ATP6V0E2,ZFHX2
ToppCell Atlas	6e4a411ef823ce9e16f420e185e21fa19d13af34	Tracheal-10x5prime-Epithelial-Epi_airway_ciliated-Deuterosomal|10x5prime / Cell types per location group and 10X technology with lineage, and cell group designations	A spatial multi-omics atlas of the human lung reveals a novel immune cell survival niche	3.404E-3	1.000E0	1.584E-2	1.738E-1	18	197	CFAP276,AK9,CFAP263,UBXN10,MYO1H,C7orf57,CCDC78,FBXO24,SLC29A4,LKAAEAR1,MAP3K19,FOXM1,CFAP206,SYT5,DNAH7,CDK20,ZFHX2,KIF4A
ToppCell Atlas	267db5fc5d59eeadbc7746af08ed6e3cb3da8f3a	Basal-basal-5|World / Class top	Mouse Adult Trachea	3.404E-3	1.000E0	1.584E-2	1.738E-1	18	197	ADSS2,NPM1,WSB1,DUSP2,DUSP6,EMP3,ENO1,RPL29,RPS3,RPS9,RPS14,RPS15,GSN,TGIF1,TMSB4X,IGFBP3,LAMB3,LMNA
ToppCell Atlas	965d5a3f8c9b12cb8a8d3429702ae29ebd8c6122	Brain_organoid-organoid_Paulsen_bioRxiv-6_mon-Macroglial|6_mon / Sample Type, Dataset, Time_group, and Cell type.	Integration of Four Brain Organoid Datasets and One Fetal Brain Dataset	3.404E-3	1.000E0	1.584E-2	1.738E-1	18	197	TTYH1,CDO1,METRN,QKI,PODXL,EFEMP2,ZNF385A,SDC3,ARRDC4,EMP3,FLNA,CSPG5,RAB31,FAM107A,TIMP3,TM7SF2,JOSD2,ITGB8
ToppCell Atlas	a375edbc885ae069f9abcd8d5886fdaa8913f83d	mild-Others-CD34+_GATA2+_cells|Others / Cohort 2 (Rhapsody WB + PBMC) with disease condition, lineage and cell classs	PBMC Atlas of COVID-19 Patients (Schulte-Schrepping et al.)	3.404E-3	1.000E0	1.584E-2	1.738E-1	18	197	APEX1,RPL10A,BTF3,NPM1,CKS2,EEF1B2,RPL3,RPL10,RPL12,RPL18A,RPL29,RPS15,ESYT1,RPL35,SNHG7,HINT1,RPL7L1,GAS5
ToppCell Atlas	20dcb006df86bbeb4a2e598aae8f15b349c7b6a6	PBMC-Mild-Lymphocyte-B-B_cell-B_naive-B_naive-2|Mild / Location, Disease Group, Cell group, Cell class and sub_cluster (2021.03.01)	Integration of Multiple Sampling Location of COVID-19 Patients	3.404E-3	1.000E0	1.584E-2	1.738E-1	18	197	CCDC32,RPL10A,CD72,CIRBP,MYADM,GUCD1,NEIL1,EEF1B2,RPL10,RPL18A,RPL29,RPS27,ACSM3,HVCN1,STAG3,CYB561A3,SNHG7,HLA-DQB1
ToppCell Atlas	81dd7f9318f0ba175352e5156c24772427e0b34f	Bronchial-10x5prime-Immune_Myeloid-Dendritic_cell-DC_1|10x5prime / Cell types per location group and 10X technology with lineage, and cell group designations	A spatial multi-omics atlas of the human lung reveals a novel immune cell survival niche	3.404E-3	1.000E0	1.584E-2	1.738E-1	18	197	SERPINE3,OCIAD1-AS1,SERPINF1,SERPINF2,PPT1,CST3,CYP2E1,CLNK,KCNE2,EGLN3,C1orf54,PPM1J,ACOT6,SLC4A3,PHF24,HLA-DQB1,ZNF124,TTYH2
ToppCell Atlas	9b038dac4d4d306aa40ec07d79374c4fe9c604a6	kidney_cells-Hypertensive_with+without-CKD-Epithelial-Proximal_tubule_epithelial_cell-kidney_proximal_tubule_epithelial_cell-Proximal_Tubule_Epithelial_Cell_Segment_1_/_Segment_2|Hypertensive_with+without-CKD / Celltypes from Cells and Nuclei per compartment and clinical group	Integrated Single-nucleus and Single-cell RNA-seq of the Adult Human Kidney	3.404E-3	1.000E0	1.584E-2	1.738E-1	18	197	ACAA1,AK4,ALDOB,ATOX1,PAH,PDZK1,CPNE6,NHERF1,SLC22A8,SAT2,ECHS1,PIPOX,AKR1A1,MRLN,SORD,GATM,HAAO,TXN
ToppCell Atlas	eecb693367510da20a6b1e9355e68785a1e3b85c	Bronchus_Control_(B.)-Immune-TX-TRAM-2|Bronchus_Control_(B.) / Sample group, Lineage and Cell type	COVID-19 Lung Atlas	3.404E-3	1.000E0	1.584E-2	1.738E-1	18	197	MITF,AQP8,NLRC4,A2M-AS1,SEPTIN4,PPARG,PVALB,CELA2B,GLDN,RGS19,EVI2B,VAT1,SLC18A2,TNFSF13B,HLA-DQB1,MIIP,LSMEM1,ZNF222
ToppCell Atlas	eb0d4849de4ca374bd9c1e138d4f2b9c19227b15	MS-CD4-naive_CD4|MS / Condition, Cell_class and T cell subcluster	COVID-19 Cerebrospinal Fluid-derived (CSF) Leukecytes	3.404E-3	1.000E0	1.584E-2	1.738E-1	18	197	GSTK1,RPL10A,NPM1,LRRN3,STMN3,GPR183,LPAR6,RPL3,RPL10,RPL18A,RPL28,RPL29,RPS15,RPS25,RPS27,PIM2,HINT1,PBXIP1
ToppCell Atlas	155e63b33302a87393ace699b2f6d73abe9c5763	PND10-Mesenchymal-Mesenchymal_myocytic-Myofibroblast_airway-SCMF|PND10 / Age_group by Lineage, Lineage_subclass, Cell_type, subtypes-by-prolif	Mouse_Lung_DropSeq_E16-P28	3.404E-3	1.000E0	1.584E-2	1.738E-1	18	197	CYGB,P4HA3,CALD1,CALU,CD44,COL6A3,SELENOM,CLIP3,PRELP,CST3,ASPN,NET1,SPON2,SAMD4A,SULF1,LAMB1,LMNA,LOXL2
ToppCell Atlas	575494abe82de4924ac18cef4355c305e9a6481f	COVID-19_Severe-CD4+_T_naive|COVID-19_Severe / disease group, cell group and cell class	PBMC Atlas of COVID-19 Patients (Arunachalam et al.)	3.404E-3	1.000E0	1.584E-2	1.738E-1	18	197	RPL10A,NPM1,CD6,SELENOM,ACAP1,STMN3,EEF1B2,RPL3,RPL10,RPL12,RPS3,RPS14,C20orf204,RPS25,CHRM3-AS2,BEX2,ATP6V0E2,PBXIP1
ToppCell Atlas	3f5805bcc6d57b928ca9ffb7f15bbbece2091e78	5'-Parenchyma_lung-Epithelial-Airway_ciliated-ciliated_columnar_cell_of_tracheobronchial_tree-Multiciliated_(non-nasal)-Multiciliated_(non-nasal)_L.0.3.2.0|5' / 5'-vs-3', Tissue groups, Lineages, Lineage subclass, Cell_type2, Cell_subtype2_L4.5	The Integrated Human Lung Cell Atlas	3.404E-3	1.000E0	1.584E-2	1.738E-1	18	197	CFAP276,CCDC74A,HES4,SERPINF1,C7orf57,TSTD1,CCDC78,CHST9,RIIAD1,FAM81B,WDR54,CCDC170,IFT25,ANKFN1,RSPH14,DMKN,PIERCE1,ATP5IF1
ToppCell Atlas	b044833de12f2b9eb702155563cd8932bc16e0ef	10x_3'_v3-lymph_node_(10x_3'_v3)-lymphocytic-T_lymphocytic|lymph_node_(10x_3'_v3) / Per Platform+tissue_group, by lineage_subgroup, cell_group, cell_type	Immune and Hematologic Cells from 24 tissues of the Tabula Sapiens: a multiple organ single cell transcriptomic atlas of humans.	3.404E-3	1.000E0	1.584E-2	1.738E-1	18	197	CD6,ABRACL,GPR171,MYADM,ZNF831,DUSP2,LPAR6,RPL10,RPS3,RPS4Y1,RPS25,RPS27,CHRM3-AS2,CD226,TSPYL2,NDFIP1,KLRB1,SYTL3
ToppCell Atlas	e2c53742c7d8d1b63d93843f82330b9e20f1faa6	10x_3'_v3-tissue-resident_(10x_3'_v3)-myeloid-myeloid_dendritic|tissue-resident_(10x_3'_v3) / Per Platform+tissue_group, by lineage_subgroup, cell_group, cell_type	Immune and Hematologic Cells from 24 tissues of the Tabula Sapiens: a multiple organ single cell transcriptomic atlas of humans.	3.404E-3	1.000E0	1.584E-2	1.738E-1	18	197	SLC16A3,ENTPD1,PPT1,CST3,CTNND1,CD302,DUSP6,ARPC5,ARPC4,ARPC1B,LPAR6,ENO1,IGSF6,CNPY3,RAB31,GSN,HCK,LTBR
ToppCell Atlas	9b1c1d72c5a8c90d71ae31e4c198d2276872eaa0	(5)_Fibroblasts-(5)_Fibroblast-E|(5)_Fibroblasts / Lung cell shreds - cell class (v4) and cell subclass (v4)	Tissue Stability Cell Atlas - Lung Cells	3.404E-3	1.000E0	1.584E-2	1.738E-1	18	197	C1R,OGN,CCPG1,SERPINF1,PRELP,CST3,C1orf54,SCPEP1,MEG3,SPON2,AHNAK2,GSN,RSPO3,ORAI3,TNXB,IL34,IGFBP6,IL11RA
ToppCell Atlas	3d71c93da4b88ebbd58e68ed3dbf610d4bcfc4f5	distal-Endothelial-Vein-1|distal / Location, Lineage, Cell class (ontology) and Donor from 10X sequencing (macrophage renamed)	Human Lung Cell Atlas (HLCA)	3.404E-3	1.000E0	1.584E-2	1.738E-1	18	197	LCNL1,AQP1,ZNF630-AS1,STXBP6,CALD1,SAMD11,ENTPD1,CADM3-AS1,LRRC1,SPRY1,SLC6A4,PLK2,PCDH17,LYVE1,GSN,RSPO3,FAM107A,TIMP3
ToppCell Atlas	9fcfbfbe78e8fe90c76eb37a58ed9dc8ece652a1	distal-Endothelial-Bronchial_Vessel_2-3|distal / Location, Lineage, Cell class (ontology) and Donor from 10X sequencing (macrophage renamed)	Human Lung Cell Atlas (HLCA)	3.404E-3	1.000E0	1.584E-2	1.738E-1	18	197	ZFYVE27,MIS12,PODXL,RPL10,SPRY1,GARNL3,ZNF783,YPEL4,PLK2,CEP68,TMEM25,GLMN,THBS3,CADM4,ZNF57,C12orf43,PLCG1-AS1,LIPE
ToppCell Atlas	009dc732c43bfdc0d5a662b2c7d1a7a86b0d1d24	NS-critical-d_16-33-Epithelial-Ciliated-diff|d_16-33 / Location, Severity, dps_group, Lineage and Cell class of Upper airway (combined)	Upper Airway and Bronchi Atlas of COVID-19 Patients	3.404E-3	1.000E0	1.584E-2	1.738E-1	18	197	CFAP276,CC2D2A,CFAP263,CCDC78,CST3,CHST9,CXCL17,FAM81B,WDR54,CCDC170,H2AJ,CABCOCO1,CTXN1,DYNLT1,DMKN,PIERCE1,DRC2,ATP5IF1
ToppCell Atlas	3ce3dcbbe0edeb5a6fb5596dd6c2b4d6c1d5159d	Healthy_Control-Lymphoid-T-Proliferating_T|Healthy_Control / Condition, Lineage, Cell class and cell subclass	Bronchoalveolar Lavage (BAL) Atlas of COVID-19 Patients (Liao et al.)	3.404E-3	1.000E0	1.584E-2	1.738E-1	18	197	BUB1B,PRC1,CBR3,CCNA2,PKMYT1,CKS1B,CKS2,POC1A,NUF2,FBXO5,E2F1,CDCA8,NUSAP1,FOXM1,SPAG5,UBE2S,ORC6,KIF4A
ToppCell Atlas	aec598543d9a6bd20670bc9855d6531a5ba995fa	5'-Parenchyma_lung-Immune_Myeloid-Myeloid_macrophage-elicited_macrophage-Monocyte-derived_macrophage-Monocyte-derived_macrophage_L.1.0.1.2|5' / 5'-vs-3', Tissue groups, Lineages, Lineage subclass, Cell_type2, Cell_subtype2_L4.5	The Integrated Human Lung Cell Atlas	3.404E-3	1.000E0	1.584E-2	1.738E-1	18	197	YBX1,CD44,PPARG,CTSZ,MYADM,ARRDC4,B3GNT5,RGS19,SPG21,UQCRHL,FLNA,FTH1,RAB31,TMSB4X,HCK,UPP1,IL3RA,LMNA
ToppCell Atlas	368644260f70895052a1d71171a9d882315354dd	mild_COVID-19-Non-classical_Monocyte|World / disease group, cell group and cell class (v2)	PBMC Atlas of COVID-19 and Influenza Patients (Lee et al.)	3.404E-3	1.000E0	1.584E-2	1.738E-1	18	197	ASAH1,HES4,LYNX1,CKS1B,CST3,APH1B,ADISSP,LKAAEAR1,SIDT2,IGSF6,RGS19,FTH1,CDH23,SLC2A6,HCK,SCIMP,IL3RA,CHCHD10
ToppCell Atlas	b4db3bfdfc09b5fb58d70d2d5e01c71231c64ae8	normal_Lung-T/NK_cells-Cytotoxic_CD8+_T|normal_Lung / Location, Cell class and cell subclass	Human Metastatic Lung Adenocarcinoma (Nayoung Kim et al)	3.404E-3	1.000E0	1.584E-2	1.738E-1	18	197	CD6,NHERF1,A2M-AS1,GPR171,ACAP1,DUSP2,RPL3,RPL10,RPL18A,RPL28,RPS3,RPS14,RPS15,RPS25,RPS27,CORO1A,HLA-F,SYTL3
ToppCell Atlas	236a40eb6c08e1d179cf0fb5450b032975c5f6b6	5'-GW_trimst-2-LargeIntestine-Mesenchymal-fibroblastic-Stromal_1_(ADAMDEC1+)|GW_trimst-2 / Celltypes from developing, pediatric, Crohn's, & adult GI tract	Cells of the human intestinal tract mapped across space and time	3.404E-3	1.000E0	1.584E-2	1.738E-1	18	197	CYGB,COL28A1,PROM1,C1R,CALD1,SAMD11,COL6A3,EFEMP2,FBLIM1,ZNF804A,MEG3,CPED1,FABP5,NBPF3,SULF1,TNS2,IGFBP3,LOXL2
ToppCell Atlas	1baffd087ca194a7355fefbb3bf67befb14fe2de	10x3'2.3-week_17-19-Mesenchymal_adipo-stroma-adipo-CAR|week_17-19 / cell types per 3 fetal stages;per 3',per 5'	Blood and immune development in human fetal bone marrow	3.404E-3	1.000E0	1.584E-2	1.738E-1	18	197	MEST,HES4,C1R,CALD1,COL6A3,SEPTIN4,EFEMP2,SELENOM,RAI14,SPRY1,GLDN,SEMA6D,TNS2,RSPO3,IL34,IGFBP3,IGFBP6,IL11RA
ToppCell Atlas	71786e9432e2d649f5d86f639abb25e7102deb67	3'-Parenchyma_lung-Mesenchymal-Fibroblastic-fibroblastic_type_1-Adventitial_fibroblasts-Adventitial_fibroblasts_L.2.1.2.2|3' / 5'-vs-3', Tissue groups, Lineages, Lineage subclass, Cell_type2, Cell_subtype2_L4.5	The Integrated Human Lung Cell Atlas	3.404E-3	1.000E0	1.584E-2	1.738E-1	18	197	MSX1,CHRD,C1R,OGN,CDO1,COL6A3,PRELP,ASPN,MEG3,FGFR1,NID2,ITGA11,SULF1,GSN,TIMP3,HAS1,TNXB,IGFBP6
ToppCell Atlas	f5d87824c0020c95d89e069fd9f70b49e5d5fcea	Bronchial_Brush-Epithelial-Basal_1|Bronchial_Brush / Tissue, Lineage and Cell class of Lung Cells from 10X	A Cellular Census of Human Lungs (Vieira Braga et al)	3.404E-3	1.000E0	1.584E-2	1.738E-1	18	197	GPR155,ARL4D,DLK2,CALD1,SERPINF1,SNX31,SPRY1,FLNA,PALS2,SOX15,CYSLTR1,BEX2,ARK2C,TIMP3,IGFBP6,KCNJ1,LAMB1,LAMB3
ToppCell Atlas	cf72160f03105876641fa6fdc7405e339eb084c7	healthy_donor-Lymphocytic-T_cell-CD4+_Naive_T_cell|healthy_donor / Disease condition, Lineage, Cell class and subclass	PBMC Atlas of COVID-19 patients (Wilk et al.)	3.404E-3	1.000E0	1.584E-2	1.738E-1	18	197	RPL10A,NPM1,CD6,LRRN3,FAM153B,ACAP1,STMN3,EEF1B2,RPL3,RPS3,OBSCN,RPS14,SCML1,CHRM3-AS2,TSPYL2,NDFIP1,GAS5,PBXIP1
ToppCell Atlas	02cc9d39afefa5e5b6f5d93f9adc3a20050b70dd	renal_medulla_nuclei-Hypertensive_with+without-CKD-Epithelial-Distal_tubule_epithelial_cell-kidney_loop_of_Henle_thick_ascending_limb_epithelial_cell-Degenerative_Medullary_Thick_Ascending_Limb_Cell|Hypertensive_with+without-CKD / Celltypes from Cells and Nuclei per compartment and clinical group	Integrated Single-nucleus and Single-cell RNA-seq of the Adult Human Kidney	3.404E-3	1.000E0	1.584E-2	1.738E-1	18	197	NAT8L,APOO,PPDPF,CST3,SLC26A3,ENO1,RPL29,RPS3,RPS9,RPS14,RPS15,FTH1,PRDX3,TMSB4X,RPL35,HINT1,CHCHD10,KCNJ1
ToppCell Atlas	8bf9846228b6b6721b10375fe54a2fb389ff64a6	Fibroblast|World / shred by cell class for bronchial biopsy	Respiratory Tissues from Nasal Brushing to Parenchyma	3.404E-3	1.000E0	1.584E-2	1.738E-1	18	197	TNFSF12,C1R,CALD1,OGN,ANGPTL1,CDO1,FXYD1,PLN,COL6A3,SEPTIN4,SELENOM,ASPN,MEG3,FLNA,HIGD1B,TIMP3,LGI4,ILK
ToppCell Atlas	b28dd2aecb0658fbf48db06b675ed466d08d04eb	18-Airway-Immune|Airway / Age, Tissue, Lineage and Cell class	Human Fetal Lung in Development	3.404E-3	1.000E0	1.584E-2	1.738E-1	18	197	CD6,CD44,ABRACL,GPR171,ACAP1,PTPN22,DUSP2,GPR183,ARPC1B,RGS19,EVI2B,RPS27,ARHGAP9,CORO1A,PPP1R18,TMSB4X,HLA-F,KLRB1
ToppCell Atlas	a97556e9fbb24272de51f54ecda6ab9ccb97a61e	Brain_organoid-organoid_Paulsen_bioRxiv-3.5_mon|organoid_Paulsen_bioRxiv / Sample Type, Dataset, Time_group, and Cell type.	Integration of Four Brain Organoid Datasets and One Fetal Brain Dataset	3.404E-3	1.000E0	1.584E-2	1.738E-1	18	197	ATOX1,CDKN2D,AP1S1,APOO,CRMP1,SEZ6L2,CHCHD2,ZNF506,UQCRHL,SPINT2,PLK2,GLRA2,BEX2,ATP5MK,C19orf81,TMSB4X,BEX4,JOSD2
ToppCell Atlas	e567886d69c6ea8dec87019c2ebc593793cb3107	Smart-seq2-thymus_(Smart-seq2)-myeloid-myeloid_macrophage-macrophage|thymus_(Smart-seq2) / Per Platform+tissue_group, by lineage_subgroup, cell_group, cell_type	Immune and Hematologic Cells from 24 tissues of the Tabula Sapiens: a multiple organ single cell transcriptomic atlas of humans.	3.404E-3	1.000E0	1.584E-2	1.738E-1	18	197	AP1B1,IQGAP1,BLVRB,CD4,BRI3,CST3,SDC3,TWF1,CD302,DUSP6,TIMM10,FGFR1,NECAP2,FTH1,SON,LYVE1,RAB31,TK2
ToppCell Atlas	a39b384ee9824a08c3b544a9c3c7f0f95f08d6a7	mLN-(2)_B_cell-(20)_B_cell_IgA_Plasma|mLN / shred on region, Cell_type, and subtype	Colon Immune Atlas from Gut Cell Atlas	3.404E-3	1.000E0	1.584E-2	1.738E-1	18	197	COL28A1,SAMD14,ALDH1L2,SLC24A5,GMPPB,SEPTIN4,CRELD2,SLITRK5,OLFML2A,TXNDC15,PAQR6,PLEKHH3,NID2,TGFBR3L,RUNDC3A,CCR10,CECR2,CLPTM1L
ToppCell Atlas	44cd1ece3633a31e8c9b667cd3cbc2749c06f478	wk_20-22-Mesenchymal-Myofibro_&_SMC-Pericyte|wk_20-22 / Celltypes from embryonic and fetal-stage human lung	Human embryonic and fetal stage lung cell atlas	3.404E-3	1.000E0	1.584E-2	1.738E-1	18	197	CYGB,MEST,CHRD,HES4,CALD1,COL6A3,SEPTIN4,CRMP1,ELOVL2,SEZ6L2,SPRY1,FABP5,SEMA6D,CYP4X1,HIGD1B,TIMP3,IGFBP3,LAMB1
ToppCell Atlas	70fff2d6723f259e18e7a21d22dc46d71f0759ce	mLN-(2)_B_cell-(24)_B_cell_cycling|mLN / shred on region, Cell_type, and subtype	Colon Immune Atlas from Gut Cell Atlas	3.404E-3	1.000E0	1.584E-2	1.738E-1	18	197	NLN,NEB,BUB1B,CCNA2,KCTD5,GRAMD1C,PXMP2,PARPBP,HECTD3,DEPDC4,NET1,SPAG5,LZTS2,STAG3,HAAO,HCK,UCN,P2RY12
ToppCell Atlas	15d1e0dffee8f5ba8cee37adfbfa0551a0cd5e15	3'-Parenchyma_lung-Endothelial-Blood_vessel_EC-capillary_endothelial_cell-EC_general_capillary-EC_general_capillary_L.2.0.2.2|3' / 5'-vs-3', Tissue groups, Lineages, Lineage subclass, Cell_type2, Cell_subtype2_L4.5	The Integrated Human Lung Cell Atlas	3.404E-3	1.000E0	1.584E-2	1.738E-1	18	197	SHROOM4,DOCK6,MSN,SAMD14,ADAM15,CALD1,PODXL,MYADM,RASIP1,C1orf54,PCDH12,PLK2,PLXND1,PCDH17,LYVE1,TIMP3,TNFAIP1,SH2D5
ToppCell Atlas	20a5958512bdb99daeb8f4d244df53e4f048f879	Tracheal-10x3prime_v2-Stromal-Mesofibroblastic-Mesothelia|10x3prime_v2 / Cell types per location group and 10X technology with lineage, and cell group designations	A spatial multi-omics atlas of the human lung reveals a novel immune cell survival niche	3.404E-3	1.000E0	1.584E-2	1.738E-1	18	197	RGS11,SUCLG2,C1R,CALD1,ANGPTL1,PRELP,ASPN,ZNF582-DT,PI4K2A,MEG3,FBXL18,CHTF18,AVIL,MPV17L2,ANGEL1,TIMP3,TNXB,UCN
ToppCell Atlas	0050da0d809075fde3a7f17894dbb410b254988c	PBMC_fresh-frozen-Severe-critical_convalescent_d14-21-Myeloid-Monocytic-Classical_Monocyte|Severe-critical_convalescent_d14-21 / Compartment, severity and other cell annotations on 10x 3' data (130k)	Large Scale COVID-19 Single Cell Data (Ren et al.)	3.404E-3	1.000E0	1.584E-2	1.738E-1	18	197	ASAH1,BLVRB,BRI3,ZNF385A,PPT1,CST3,CTSZ,MYADM,CD302,DUSP6,SCPEP1,IGSF6,EVI2B,CNPY3,MSRB1,RAB31,HCK,GABARAP
ToppCell Atlas	3f088eb29197bc575400d6dafd8083e69e4a149f	Brain_organoid-organoid_Paulsen_bioRxiv-6_mon-Macroglial-Astroglia|6_mon / Sample Type, Dataset, Time_group, and Cell type.	Integration of Four Brain Organoid Datasets and One Fetal Brain Dataset	3.404E-3	1.000E0	1.584E-2	1.738E-1	18	197	TTYH1,CDO1,METRN,QKI,PODXL,EFEMP2,ZNF385A,SDC3,ARRDC4,EMP3,FLNA,CSPG5,RAB31,FAM107A,TIMP3,TM7SF2,JOSD2,ITGB8
ToppCell Atlas	f23bd8f6ad011730699a5bb7211cd0feeaebc42b	Mild-Lymphoid-T-CCR7+_T|Mild / Condition, Lineage, Cell class and cell subclass	Bronchoalveolar Lavage (BAL) Atlas of COVID-19 Patients (Liao et al.)	3.404E-3	1.000E0	1.584E-2	1.738E-1	18	197	ADAM19,CD6,GPR171,ACAP1,GPR183,RPL10,RPL12,RPL18A,RPL37,RPS3,RPS14,RPS15,RPS25,RPS27,PIM2,CORO1A,KLRB1,PBXIP1
ToppCell Atlas	63d0f06e150e7eb800ecb70e97b9d12a01c84e37	healthy_donor-Lymphocytic-T_cell|healthy_donor / Disease condition, Lineage, Cell class and subclass	PBMC Atlas of COVID-19 patients (Wilk et al.)	3.404E-3	1.000E0	1.584E-2	1.738E-1	18	197	RPL10A,NPM1,CD6,GPR171,LRRN3,FAM153B,ACAP1,STMN3,RPL3,RPL18A,RPS3,OBSCN,RPS14,RPS25,RPS27,CHRM3-AS2,GAS5,PBXIP1
ToppCell Atlas	dfec2afd1cbe218c9234ce7d4b5a5839b268398d	5'-GW_trimst-2-SmallIntestine-Hematopoietic-T_cells-Activated_T|GW_trimst-2 / Celltypes from developing, pediatric, Crohn's, & adult GI tract	Cells of the human intestinal tract mapped across space and time	3.404E-3	1.000E0	1.584E-2	1.738E-1	18	197	ADAM19,CD6,CD44,ABRACL,GPR171,LZTFL1,ACAP1,PTPN22,DUSP2,SLA2,CHRM3-AS2,STK10,ARHGAP9,CORO1A,PPP1R18,TMSB4X,KLRB1,SYTL3
ToppCell Atlas	b4869013f0523ac73c284e6cdaf64e9ae5213dc5	saliva-Severe-critical_progression_d12-22_no-steroids-Myeloid-Macrophage-macrophage,_alveolar|Severe-critical_progression_d12-22_no-steroids / Compartment, severity and other cell annotations on 10x 3' data (130k)	Large Scale COVID-19 Single Cell Data (Ren et al.)	3.404E-3	1.000E0	1.584E-2	1.738E-1	18	197	MDH2,PHPT1,BANF1,CALU,PDCD5,DPM3,NENF,ZNF385A,GPR183,EEF1B2,RNH1,IFI27L2,VAT1,SNRPB2,SNRPF,XRCC6,MRPL41,MIR155HG
ToppCell Atlas	ac26672bd2cb3bc9a11206d8da203bafec3931f6	COVID-19_Severe-CD4+_T_naive|COVID-19_Severe / Disease condition and Cell class	COVID-19 T Cell Atlas (PBMC)	3.404E-3	1.000E0	1.584E-2	1.738E-1	18	197	GPR155,RPL10A,SELENOM,FAM153B,STMN3,GPR183,EEF1B2,FAM13A,RPL3,RPS3,RPS9,RPS14,SCML1,CHRM3-AS2,SPINT2,BEX2,PIM2,SNHG7
ToppCell Atlas	20822fce311326765b71337ce501ba44ea14f58f	mLN-B_cell-B_cell_IgA_Plasma|mLN / Region, Cell class and subclass	Colon Immune Atlas	3.404E-3	1.000E0	1.584E-2	1.738E-1	18	197	COL28A1,SAMD14,ALDH1L2,SLC24A5,GMPPB,SEPTIN4,CRELD2,SLITRK5,OLFML2A,TXNDC15,PAQR6,PLEKHH3,NID2,TGFBR3L,RUNDC3A,CCR10,CECR2,CLPTM1L
ToppCell Atlas	15230a54fa5903dd728de1a0ad633bd2d2c7a04d	mild-pDC|mild / Cohort 1 (10x PBMC) with disease condition, cell group and cell class	PBMC Atlas of COVID-19 Patients (Schulte-Schrepping et al.)	3.404E-3	1.000E0	1.584E-2	1.738E-1	18	197	NAT8L,SERPINF1,PHEX,KCTD5,SERPINF2,ELOVL2,SNRNP25,EGLN3,GPR183,PPM1J,SLC4A3,SLC15A4,CDH23,TLCD5,CYB561A3,CCDC183,IL3RA,ANKRD65
ToppCell Atlas	bb54bb81b450462ad521b57e1a07a80ce1678e67	COVID-19_Convalescent-PLT_3|World / Disease Group and Platelet Clusters	COVID-19 PBMC Platelet Atlas	3.420E-3	1.000E0	1.591E-2	1.746E-1	14	137	GPR155,ALDOA,DHRS1,SECISBP2,PPOX,LOC102724023,RPL26L1,PIDD1,POMGNT1,SRD5A1,TMSB4X,GABARAP,TMEM191B,IPP
ToppCell Atlas	5614a086f5f698e0965f3c7699cffefec5c3b87e	IIH-CD4-CD8_2|IIH / Condition, Cell_class and T cell subcluster	COVID-19 Cerebrospinal Fluid-derived (CSF) Leukecytes	3.420E-3	1.000E0	1.591E-2	1.746E-1	14	137	STXBP5-AS1,ZNF551,CFAP92,CCDC22,SLC29A4,ATAD5,MINDY4,GARNL3,EFR3B,CBX7,CEBPB-AS1,FHDC1,MIR210HG,LOXL2
ToppCell Atlas	52eac2f892ea7f26731e0b21c578fd2665a1657a	10x5'v1-week_12-13-Myeloid_neutrophil-granulo-neutrophil-myelocyte|week_12-13 / cell types per 3 fetal stages;per 3',per 5'	Blood and immune development in human fetal bone marrow	3.473E-3	1.000E0	1.610E-2	1.766E-1	17	182	ADSS2,CCPG1,ACSS3,ARPC5,ZFPM1,BCL2L15,FLYWCH1,NSUN5,G6PD,MSRB1,BAIAP2L1,GNB2,RAB31,GSN,GYG1,APMAP,LIPE
ToppCell Atlas	1d37c486173cc4629842893ddd5033987c04086f	10x_5'_v1-Non-neoplastic-Myeloid-DC-cDC2|10x_5'_v1 / Platform, Oncotype, Lineage, Cell_class, celltype (level4), mutation group	Harmonized single-cell landscape, intercellular crosstalk and tumor architecture of glioblastoma	3.473E-3	1.000E0	1.610E-2	1.766E-1	17	182	IL1RL2,CHAD,SERPINF2,COL4A4,CST3,NET1,NIPSNAP3B,PPM1J,SGK1,SPINT2,TBC1D9,GSN,HAS1,HLA-DQB1,LGI4,IL18,FSIP2
ToppCell Atlas	8e96a9dd70814cb0925776613b3a12026d455cad	control-Treg|World / Cohort 1 (10x PBMC) with disease condition, cell group and cell class	PBMC Atlas of COVID-19 Patients (Schulte-Schrepping et al.)	3.473E-3	1.000E0	1.610E-2	1.766E-1	17	182	GPR155,GSTK1,JAKMIP1,FXYD1,ACAP1,LPAR6,RPL3,RPL18A,RPS3,RPS27,UTS2,CCR10,PIM2,CCDC167,TMSB4X,LMNA,PBXIP1
ToppCell Atlas	c1665cd9b28fec4bfe4e3981d7992d660f37b97f	droplet-Lung-21m-Hematologic-lymphocytic-CD4-positive,_alpha-beta_T_cell|21m / method, tissue, age, lineage, sublineage, cell ontologies, cell type and subtype	Mouse Aging Atlas- Tabula Muris Senis (Lung and Trachea)	3.473E-3	1.000E0	1.610E-2	1.766E-1	17	182	RPL22L1,APLP1,CD4,CD6,JAKMIP1,RPL3,RPL12,RPL18A,IFI27L2,RPL37,RPS3,RPS14,RPS15,RPS27,ENTREP3,SDCBP2,CORO1A
ToppCell Atlas	812dac35b9aa05be48258082e007f6c00e7b4dd8	PND01-03-samps-Mesenchymal-Myofibroblast|PND01-03-samps / Age Group, Lineage, Cell class and subclass	Mouse_Lung_DevAtlas	3.473E-3	1.000E0	1.610E-2	1.766E-1	17	182	CYGB,GPRASP2,P4HA3,DNM3OS,SERPINF1,ALG8,COL6A3,EFEMP2,SELENOM,ASPN,NET1,MEG3,SPON2,SAMD4A,IGFBP3,TTYH2,LOXL2
ToppCell Atlas	71cfd0b6d464e3e1b1cca34f423abdf699cda48a	droplet-Pancreas-Endocrine-21m-Hematologic|Pancreas / Large_Intestine_Pancreas_Liver - method, tissue, subtissue, age, lineage, cell ontology and free annotation	Mouse Aging Atlas- Tabula Muris Senis	3.473E-3	1.000E0	1.610E-2	1.766E-1	17	182	MSN,CD72,ACAP1,PTPN22,DUSP2,GPR183,EMP3,IFI27L2,DOK3,EVI2B,HVCN1,ARHGAP9,CORO1A,PPP1R18,HCK,SP140,SCIMP
ToppCell Atlas	c02c9cab4389d80f318f4bb8d703c1e719672624	(00)_Basal-(0)_uninjured|(00)_Basal / shred by cell type and Timepoint	Mouse Trachea Epithelial Cells (MTECs)	3.473E-3	1.000E0	1.610E-2	1.766E-1	17	182	GPR155,ATP6V1C2,DLK2,CHAD,FXYD1,ARRDC4,DUSP6,RPL18A,RPL28,RPS14,RPS27,FTH1,SULF1,TNS2,TIMP3,TMSB4X,AGRN
ToppCell Atlas	c19bbc43d97c426aec37414f46f667a19b62a257	CV-Severe-4|CV / Virus stimulation, Condition and Cluster	CD8+ Memory T cells (PBMC) of COVID-19 Patients	3.473E-3	1.000E0	1.610E-2	1.766E-1	17	182	AK4,ALDOA,SLC16A3,CD72,PFKP,ASIC3,KCTD5,HILPDA,TRPT1,ENO1,SPRY1,WDR54,FABP5,SLC2A1,BICDL2,HLA-DQB1,MIR210HG
ToppCell Atlas	0370b395ceb9d4d66f80cf60dd8c28ac60af5c7b	droplet-Lung-LUNG-30m-Lymphocytic-Proliferating_NK|Lung / Lung_Trachea - method, tissue, subtissue, age, lineage, cell ontology and free annotation	Mouse Aging Atlas- Tabula Muris Senis	3.473E-3	1.000E0	1.610E-2	1.766E-1	17	182	PRC1,CCNA2,RCC1,POC1A,NUF2,FBXO5,CDCA8,NUSAP1,FANCD2,FOXM1,CNOT11,SPAG5,CD226,FIRRM,MTBP,GPC1,KIF4A
ToppCell Atlas	9465238ac806fce46dfe1a141e83893f23eb4afb	facs-Lung-EPCAM-24m-Myeloid-myeloid_dendritic_cell|Lung / Lung_Trachea - method, tissue, subtissue, age, lineage, cell ontology and free annotation	Mouse Aging Atlas- Tabula Muris Senis	3.473E-3	1.000E0	1.610E-2	1.766E-1	17	182	KCTD14,PPM1M,GPR171,PPT1,CST3,ROGDI,SLC35H1,EVI2B,CYSLTR1,GATM,TBC1D9,CYB561A3,CORO1A,HAAO,HCK,SCIMP,PIANP
ToppCell Atlas	0e52ba34e179d9bfaac7b49920b44c710b2b8dad	wk_08-11-Mesenchymal-Chondrocyte-ASPN+_chondrocyte|wk_08-11 / Celltypes from embryonic and fetal-stage human lung	Human embryonic and fetal stage lung cell atlas	3.473E-3	1.000E0	1.610E-2	1.766E-1	17	182	FHAD1,OGN,SERPINF1,CPNE6,PRELP,CST3,ASPN,FGF10,FGFR1,ITGA11,PCDHGA1,GSN,THBS3,SERTAD4,CCL28,IL11RA,LMNA
ToppCell Atlas	cf32603ad9b9882b0bb873327d58b50dd26a5bd3	droplet-Pancreas-Endocrine-21m-Hematologic-leukocyte|Pancreas / Large_Intestine_Pancreas_Liver - method, tissue, subtissue, age, lineage, cell ontology and free annotation	Mouse Aging Atlas- Tabula Muris Senis	3.473E-3	1.000E0	1.610E-2	1.766E-1	17	182	MSN,CD72,ACAP1,PTPN22,DUSP2,GPR183,EMP3,IFI27L2,DOK3,EVI2B,HVCN1,ARHGAP9,CORO1A,PPP1R18,HCK,SP140,SCIMP
ToppCell Atlas	ea4f6c8f600ffe9f8e0609637b3371a5ac48ca03	E18.5-samps-Endothelial-Mature_fetal_endothelial-endothelial_cells_A|E18.5-samps / Age Group, Lineage, Cell class and subclass	Mouse_Lung_DevAtlas	3.473E-3	1.000E0	1.610E-2	1.766E-1	17	182	RNF213,BUB1B,PRC1,CCNA2,RCC1,PODXL,RASIP1,PARPBP,C1orf54,ZWILCH,NUSAP1,PCDH12,PCDH17,LYVE1,MID2,UPP1,LY6E
ToppCell Atlas	d0d18dd5d8b2d21e42c3c4259f824c91f24a54bc	facs-Heart-LV-18m-Lymphocytic|Heart / Tongue_Heart_Limb_Muscle_Aorta_Diaphragm - method, tissue, subtissue, age, lineage, cell ontology and free annotation	Mouse Aging Atlas- Tabula Muris Senis	3.473E-3	1.000E0	1.610E-2	1.766E-1	17	182	MNT,DCAF15,RAB4B,SECISBP2,GPR171,DUSP2,GPR183,B3GNT5,DOK3,CRLF3,HVCN1,CEP68,PIM2,TGIF1,CORO1A,IL5RA,CHCHD10
ToppCell Atlas	aef67bdc6937b315522d39959e26c9b0acf7ab52	10x_5'_v1-Non-neoplastic-Myeloid-DC-cDC2-Z|10x_5'_v1 / Platform, Oncotype, Lineage, Cell_class, celltype (level4), mutation group	Harmonized single-cell landscape, intercellular crosstalk and tumor architecture of glioblastoma	3.473E-3	1.000E0	1.610E-2	1.766E-1	17	182	IL1RL2,CHAD,SERPINF2,COL4A4,CST3,NET1,NIPSNAP3B,PPM1J,SGK1,SPINT2,TBC1D9,GSN,HAS1,HLA-DQB1,LGI4,IL18,FSIP2
ToppCell Atlas	087c9f88daf08f5d688b728c2386f91f210d2255	10x_5'_v1-Non-neoplastic-Myeloid-DC|10x_5'_v1 / Platform, Oncotype, Lineage, Cell_class, celltype (level4), mutation group	Harmonized single-cell landscape, intercellular crosstalk and tumor architecture of glioblastoma	3.473E-3	1.000E0	1.610E-2	1.766E-1	17	182	IL1RL2,CHAD,SERPINF2,COL4A4,CST3,NET1,NIPSNAP3B,PPM1J,SGK1,SPINT2,TBC1D9,GSN,HAS1,HLA-DQB1,LGI4,IL18,FSIP2
ToppCell Atlas	0e8cfbd8ea196f27a227dbb4d2eb93bc48d27922	IPF-Myeloid-DC_Langerhans|World / Disease state, Lineage and Cell class	Resident Cell Populations in IPF and COPD	3.473E-3	1.000E0	1.610E-2	1.766E-1	17	182	ADAM19,SLC8A1-AS1,ENTPD1,SERPINF1,SNX8,SERPINF2,CTNND1,TCTN3,PTPN22,CLNK,GPR183,SLC2A1,SLC18A2,HLA-DQB1,FNDC4,ENTPD1-AS1,IL18
ToppCell Atlas	84f4322ec3d12cb217009f9215af01ebfabc82b4	5'-Parenchyma_lung-Immune_Myeloid-Myeloid_macrophage-alveolar_macrophage-Alveolar_macrophages-Alveolar_macrophages_L.1.0.4.0|5' / 5'-vs-3', Tissue groups, Lineages, Lineage subclass, Cell_type2, Cell_subtype2_L4.5	The Integrated Human Lung Cell Atlas	3.473E-3	1.000E0	1.610E-2	1.766E-1	17	182	CD4,TICAM2,KCTD5,PPARG,CTSZ,ARRDC4,EMP3,RGS19,EVI2B,VAT1,FTH1,GAA,TMSB4X,HCK,HLA-DQB1,SCIMP,IFIT3
ToppCell Atlas	84018a84e1aa52fa52ccfc26db9cd1fb6d535b31	3'_v3-lymph-node_spleen-Myeloid_Mac-Cycling_Myeloid-Mac|lymph-node_spleen / Manually curated celltypes from each tissue	Cross-tissue immune cell analysis reveals tissue-specific features in humans	3.473E-3	1.000E0	1.610E-2	1.766E-1	17	182	CHAF1B,FHAD1,NLN,CCDC71L,AP1S1,PPARG,SRD5A3,NUSAP1,GLDN,NIPSNAP3B,FABP5,FARSA,TIMM17A,GSN,TXN,CCDC71,IL3RA
ToppCell Atlas	a99d48084aa6f5c34f4a622ae6c2165db7f0beff	Fetal_29-31_weeks-Immune-enucleated_erythrocyte-D062|Fetal_29-31_weeks / Lineage, Cell type, age group and donor	Human Lung Cells in 3 Age Groups (Wang et al.)	3.473E-3	1.000E0	1.610E-2	1.766E-1	17	182	SDE2,MAP1LC3B2,APLP1,BLVRB,PKMYT1,CDKN2D,POC1A,SEPTIN4,UBAC1,SLC2A1,YPEL4,GYPB,ATG4D,ORC6,NR2C2AP,FHDC1,RUNDC3A-AS1
ToppCell Atlas	8dd79fef8f8463ad3194f9cc07c6cacf2c886304	normal_Lung-Myeloid_cells-CD207+CD1a+_LCs|Myeloid_cells / Location, Cell class and cell subclass	Human Metastatic Lung Adenocarcinoma (Nayoung Kim et al)	3.473E-3	1.000E0	1.610E-2	1.766E-1	17	182	BBS4,CFAP119,SERPINF1,TCTN3,ACAP1,RGP1,STMN3,CLNK,DLEU1,PPM1J,SLC18A2,HYLS1,ARHGAP9,LDOC1,ANKRD65,IL18,SMAGP
ToppCell Atlas	209b455eaa135825fa6e6c71bf7d2072cebf11f2	Smart-start-Cell-Wel_seq-Neoplastic-Differentiated-like-AC-like-AC-like-D|Smart-start-Cell-Wel_seq / Platform, Oncotype, Lineage, Cell_class, celltype (level4), mutation group	Harmonized single-cell landscape, intercellular crosstalk and tumor architecture of glioblastoma	3.473E-3	1.000E0	1.610E-2	1.766E-1	17	182	MEST,EIF3C,RBM5-AS1,SNURF,DDOST,TWF1,RBM4,BSCL2,EIF3L,FGF5,FKBP9,UBE2V1,SPDYE1,ZNF20,IGFBP3,ATP6V0E2,PRICKLE2-AS3
ToppCell Atlas	27d1688fdfc570cedd233aa7030bce7d9b604d42	metastatic_Lymph_Node-B_lymphocytes-Plasma_cells|B_lymphocytes / Location, Cell class and cell subclass	Human Metastatic Lung Adenocarcinoma (Nayoung Kim et al)	3.473E-3	1.000E0	1.610E-2	1.766E-1	17	182	LMTK3,ALDOB,ARSA,CALU,SOHLH1,CRELD2,PPIB,CST3,SPCS2,TXNDC15,SDCBP2,NACAD,ERLEC1,CCR10,OBSL1,BICDL2,IL5RA
ToppCell Atlas	57f8b8d7b132f3ad6f2b1e79c3812fe938657d2c	PND01-Immune-Immune_Myeloid-Monocytic-Macrophage-AM-AM_prolif|PND01 / Age_group by Lineage, Lineage_subclass, Cell_type, subtypes-by-prolif	Mouse_Lung_DropSeq_E16-P28	3.473E-3	1.000E0	1.610E-2	1.766E-1	17	182	MANBA,MCM6,CCDC22,CCNA2,FNDC10,CD44,TEDC1,PFKP,GPR171,PLET1,NSUN2,MSTO1,KDM8,SLC29A3,SLC35C1,SGSH,CYP4V2
ToppCell Atlas	71d5061aee7f744b2db3c3892d15c6919d07c0be	Lung_Parenchyma-Control-Hematopoietic|Control / Location, Disease Group, Cell group, Cell class (2021.03.09)	Integration of Multiple Sampling Location of COVID-19 Patients	3.493E-3	1.000E0	1.617E-2	1.775E-1	15	152	H2AC6,CHMP1A,CDKN2D,NEURL2,MFAP3L,RHD,SLC2A1,YPEL4,ABTB1,EMC3,CMTM2,FBRS,GYPB,RTCA-AS1,MTERF4
ToppCell Atlas	1da25f913b0fb167f66e539aef509ca44893a878	facs-Aorta-Heart-24m-Mesenchymal|Aorta / Tongue_Heart_Limb_Muscle_Aorta_Diaphragm - method, tissue, subtissue, age, lineage, cell ontology and free annotation	Mouse Aging Atlas- Tabula Muris Senis	3.493E-3	1.000E0	1.617E-2	1.775E-1	15	152	ACAA1,ALDOB,PAH,CD44,KXD1,GNPDA1,IGSF6,SLC3A1,HIGD1B,GGT1,RUNDC3A,CORO1A,HAAO,HCK,NR2C2AP
ToppCell Atlas	5adcdf93fd3ca066402aaaf308c363e4648f871d	BALF-PFMC-Severe-critical_progression_d12-22_no-steroids-Lymphocytic-Lymphocytic_T-mature_alpha-beta_T_cell-T_CD4_c06-NR4A2|Severe-critical_progression_d12-22_no-steroids / Compartment, severity and other cell annotations on 10x 3' data (130k)	Large Scale COVID-19 Single Cell Data (Ren et al.)	3.493E-3	1.000E0	1.617E-2	1.775E-1	15	152	SRRD,CD6,MTG2,SAP30L-AS1,ZNF763,NEIL1,OGFOD3,MDP1,COX18,FIZ1,SP140,AGBL5,UCN,SLC47A2,NR2C2AP
ToppCell Atlas	27f25c1e22a81fbdd6c39ca47eeb310939211362	Lung_Parenchyma-Control-Hematopoietic-RBC-RBC-|Control / Location, Disease Group, Cell group, Cell class and sub_cluster (2021.03.01)	Integration of Multiple Sampling Location of COVID-19 Patients	3.493E-3	1.000E0	1.617E-2	1.775E-1	15	152	H2AC6,CHMP1A,CDKN2D,NEURL2,MFAP3L,RHD,SLC2A1,YPEL4,ABTB1,EMC3,CMTM2,FBRS,GYPB,RTCA-AS1,MTERF4
ToppCell Atlas	df87b8333e3f54fab0d8b1e8690f1a36bcb7e9e3	Lung_Parenchyma-Control-Hematopoietic-RBC|Control / Location, Disease Group, Cell group, Cell class (2021.03.09)	Integration of Multiple Sampling Location of COVID-19 Patients	3.493E-3	1.000E0	1.617E-2	1.775E-1	15	152	H2AC6,CHMP1A,CDKN2D,NEURL2,MFAP3L,RHD,SLC2A1,YPEL4,ABTB1,EMC3,CMTM2,FBRS,GYPB,RTCA-AS1,MTERF4
ToppCell Atlas	98cdcf18daeb728974ab133b365b7352b08558a8	Lung_Parenchyma-Control-Hematopoietic-RBC-RBC|Control / Location, Disease Group, Cell group, Cell class (2021.03.09)	Integration of Multiple Sampling Location of COVID-19 Patients	3.493E-3	1.000E0	1.617E-2	1.775E-1	15	152	H2AC6,CHMP1A,CDKN2D,NEURL2,MFAP3L,RHD,SLC2A1,YPEL4,ABTB1,EMC3,CMTM2,FBRS,GYPB,RTCA-AS1,MTERF4
ToppCell Atlas	bf07aafe2f36eda3a9cda93083ca7a081498e36e	Parenchyma_Control_(B.)-Stromal-TX-Erythrocytes|Parenchyma_Control_(B.) / Sample group, Lineage and Cell type	COVID-19 Lung Atlas	3.493E-3	1.000E0	1.617E-2	1.775E-1	15	152	H2AC6,CHMP1A,CDKN2D,NEURL2,MFAP3L,RHD,SLC2A1,YPEL4,ABTB1,EMC3,CMTM2,FBRS,GYPB,RTCA-AS1,MTERF4
ToppCell Atlas	254f92d9e6c9c6404f3875dd54d655af87854b14	facs-Aorta-Heart-24m-Mesenchymal-nan|Aorta / Tongue_Heart_Limb_Muscle_Aorta_Diaphragm - method, tissue, subtissue, age, lineage, cell ontology and free annotation	Mouse Aging Atlas- Tabula Muris Senis	3.493E-3	1.000E0	1.617E-2	1.775E-1	15	152	ACAA1,ALDOB,NFS1,PAH,CD44,NEURL2,GNPDA1,IGSF6,SLC3A1,GGT1,RUNDC3A,ARHGAP9,CORO1A,HAAO,HCK
ToppCell Atlas	26cf1cfa58ee74794449a87eb19cd896e1ec8892	lung-Ciliated_Epithelia|lung / shred on tissue and cell subclass	scRNA-seq of ileum and lung epithelial cells in macaque.	3.506E-3	1.000E0	1.619E-2	1.777E-1	16	167	AK9,FHAD1,METRN,ODAD4,MYCBP,LKAAEAR1,RIIAD1,WDR54,MAP3K19,CFAP206,VWA3A,DYNLT1,DNAH7,DRC2,ANKRD65,MDH1B
ToppCell Atlas	16bb7293fc8ca582b7cb4450917aff07b34fc70a	facs-Spleen-nan-24m-Hematologic-proerythroblast|Spleen / Spleen_Marrow_Thymus - method, tissue, subtissue, age, lineage, cell ontology and free annotation	Mouse Aging Atlas- Tabula Muris Senis	3.506E-3	1.000E0	1.619E-2	1.777E-1	16	167	MGST3,AQP1,CCDC74A,SAMD14,CCNA2,SAMD11,TMEM86B,PPOX,TOM1L1,CDCA8,RHD,YPEL4,TSPAN9,FHDC1,ATP5IF1,MFSD2B
ToppCell Atlas	515988c7035c550a2f072430d9d7027869593d17	facs-Spleen-nan-24m-Hematologic|Spleen / Spleen_Marrow_Thymus - method, tissue, subtissue, age, lineage, cell ontology and free annotation	Mouse Aging Atlas- Tabula Muris Senis	3.506E-3	1.000E0	1.619E-2	1.777E-1	16	167	MGST3,AQP1,CCDC74A,SAMD14,CCNA2,SAMD11,TMEM86B,PPOX,TOM1L1,CDCA8,RHD,YPEL4,TSPAN9,FHDC1,ATP5IF1,MFSD2B
ToppCell Atlas	fcd583b1efd0ac883379982ea8e6c54f2c0be268	E16.5-Endothelial-Endothelial_lymphatic-Lymphatic_EC-LEC|E16.5 / Age_group by Lineage, Lineage_subclass, Cell_type, subtypes-by-prolif	Mouse_Lung_DropSeq_E16-P28	3.506E-3	1.000E0	1.619E-2	1.777E-1	16	167	AMT,BRAT1,CD4,ZNF831,RASIP1,CXCL17,MAP4K2,PCDH12,SGK1,SORD,LYVE1,MKNK2,KLF8,MGAT4B,GJC2,SMAGP
ToppCell Atlas	f6bc63138b7239211fa5f27a8dc799b6e022c0f8	E16.5-Endothelial-Endothelial_lymphatic-Lymphatic_EC|E16.5 / Age_group by Lineage, Lineage_subclass, Cell_type, subtypes-by-prolif	Mouse_Lung_DropSeq_E16-P28	3.506E-3	1.000E0	1.619E-2	1.777E-1	16	167	AMT,BRAT1,CD4,ZNF831,RASIP1,CXCL17,MAP4K2,PCDH12,SGK1,SORD,LYVE1,MKNK2,KLF8,MGAT4B,GJC2,SMAGP
ToppCell Atlas	02a8215fca59c357c1cdaa5738849eacf98c0bcc	severe-CD4+_T_naive|severe / disease stage, cell group and cell class	PBMC Atlas of COVID-19 Patients (Guo et al.)	3.506E-3	1.000E0	1.619E-2	1.777E-1	16	167	TTYH1,CYGB,ACOT4,AARS2,RBM11,CD6,LRRN3,FAM153B,KDM8,RPS27,CHRM3-AS2,YPEL4,NDFIP1,C2orf15,TMEM182,MIR210HG
ToppCell Atlas	d21635df8b74189e3309eaf435af381fbe412574	PND14-Immune-Immune_Lymphocytic_T/NK-Lymphocytic_T-Treg-Treg_G2M|PND14 / Age_group by Lineage, Lineage_subclass, Cell_type, subtypes-by-prolif	Mouse_Lung_DropSeq_E16-P28	3.506E-3	1.000E0	1.619E-2	1.777E-1	16	167	RIMKLB,PRC1,CCNA2,CKS1B,CKS2,HAUS3,NUF2,FBXO5,CDCA8,NUSAP1,IFI27L2,SPAG5,POLQ,NEU3,KIF4A,ANP32E
ToppCell Atlas	b93103a868fba63a8910bffb690a6242b9252833	E16.5-Endothelial-Endothelial_lymphatic|E16.5 / Age_group by Lineage, Lineage_subclass, Cell_type, subtypes-by-prolif	Mouse_Lung_DropSeq_E16-P28	3.506E-3	1.000E0	1.619E-2	1.777E-1	16	167	AMT,BRAT1,CD4,ZNF831,RASIP1,CXCL17,MAP4K2,PCDH12,SGK1,SORD,LYVE1,MKNK2,KLF8,MGAT4B,GJC2,SMAGP
ToppCell Atlas	b85fd7ab21c80470bca804c788ce49a2bce763f8	facs-Aorta-Heart-24m-Myeloid-leukocyte|Aorta / Tongue_Heart_Limb_Muscle_Aorta_Diaphragm - method, tissue, subtissue, age, lineage, cell ontology and free annotation	Mouse Aging Atlas- Tabula Muris Senis	3.506E-3	1.000E0	1.619E-2	1.777E-1	16	167	AHCY,APEX1,CCNE1,FSAF1,WDR46,CKS2,GPR171,PRMT7,ZBTB24,DPH2,E2F1,SLA2,CYSLTR1,PIM2,ATG9B,OXLD1
ToppCell Atlas	9280558baddea51aae47f3383d895a9b0c6749a4	PBMC_fresh-frozen-Severe-critical_convalescent_d14-21-Lymphocytic-Lymphocytic_ILC-NK_cell-NK_c03-MKI67|Severe-critical_convalescent_d14-21 / Compartment, severity and other cell annotations on 10x 3' data (130k)	Large Scale COVID-19 Single Cell Data (Ren et al.)	3.506E-3	1.000E0	1.619E-2	1.777E-1	16	167	HIRIP3,BUB1B,PRC1,CCNA2,ARHGAP33,CKS1B,CKS2,POC1A,NUF2,CDCA8,NUSAP1,ATAD5,MELTF-AS1,QRICH2,SPAG5,DHRS13
ToppCell Atlas	9062577a4b7902c9a888d706589d1b05221c0fa8	TCGA-Mesothelium-Primary_Tumor-Mesothelioma-Biphasic|TCGA-Mesothelium / Sample_Type by Project: Shred V9	TCGA OncoMap	3.506E-3	1.000E0	1.619E-2	1.777E-1	16	167	CHAF1B,CYGB,PROB1,SAMD14,PKMYT1,HILPDA,OLFML2A,SLC29A1,PIAS3,ITGA11,TEDC2,FIRRM,ARFGAP1,GABRD,UBE2S,INHBA-AS1
ToppCell Atlas	895844a45721988788d01120eb880603ba3ca139	droplet-Lung-1m-Hematologic-Lymphocytic_NK_ILC-natural_killer_cell-natural_killer|1m / method, tissue, age, lineage, sublineage, cell ontologies, cell type and subtype	Mouse Aging Atlas- Tabula Muris Senis (Lung and Trachea)	3.506E-3	1.000E0	1.619E-2	1.777E-1	16	167	BAIAP3,CD72,GPR171,ZCCHC18,ACAP1,PTPN22,CLNK,DUSP2,PPM1J,SLA2,ENTREP3,GP1BB,GPC1,PIM2,SCIMP,SYTL3
ToppCell Atlas	7abc785e688a384672d7fb5a62d32538fe7e5a51	PND10-Mesenchymal-Mesenchymal_structural-Fibroblastic-Mesothelial|PND10 / Age_group by Lineage, Lineage_subclass, Cell_type, subtypes-by-prolif	Mouse_Lung_DropSeq_E16-P28	3.506E-3	1.000E0	1.619E-2	1.777E-1	16	167	NHERF1,COL4A4,SELENOM,NFE2L3,MEG3,NID2,TMEM151A,AHNAK2,SULF1,HAS1,CADM4,UPK1B,IGFBP6,IL18,RNF112,LRRTM1
ToppCell Atlas	ab6273ae5d76a3f9a05c58320e3dee80f9b99e47	10x5'-Liver-Lymphocytic_T_CD4-Tnaive/CM_CD4|Liver / Manually curated celltypes from each tissue	Cross-tissue immune cell analysis reveals tissue-specific features in humans	3.506E-3	1.000E0	1.619E-2	1.777E-1	16	167	MPI,RPL10A,FAM153B,RPL10,RPL12,RPL18A,RPL29,RPL37,RPS3,RPS14,RPS15,RPS25,RPS27,CHRM3-AS2,NDFIP1,GAS5
ToppCell Atlas	cf6206c506715cd846799c62cf7c06e3fa99f7af	droplet-Liver-LIVER_HEPATOCYTES-30m-Myeloid-Kupffer_cell|Liver / Large_Intestine_Pancreas_Liver - method, tissue, subtissue, age, lineage, cell ontology and free annotation	Mouse Aging Atlas- Tabula Muris Senis	3.506E-3	1.000E0	1.619E-2	1.777E-1	16	167	CFAP276,MSX1,RGS11,CFTR,PIWIL2,LRRC1,SLC4A3,NOXA1,ENO4,PCDHGB6,CMTM2,FAM107A,SERTAD4,BICDL2,NRIP3,TFAP2E
ToppCell Atlas	d50311b1f66f143bae4c4cf50e2e9b13c85d6920	PND10-Mesenchymal-Mesenchymal_structural-Fibroblastic-Mesothelial-Mesothelial_mature|PND10 / Age_group by Lineage, Lineage_subclass, Cell_type, subtypes-by-prolif	Mouse_Lung_DropSeq_E16-P28	3.506E-3	1.000E0	1.619E-2	1.777E-1	16	167	NHERF1,COL4A4,SELENOM,NFE2L3,MEG3,NID2,TMEM151A,AHNAK2,SULF1,HAS1,CADM4,UPK1B,IGFBP6,IL18,RNF112,LRRTM1
ToppCell Atlas	f12d00e6c600b0bba3e4e1b1c80b791e095de931	facs-Spleen-nan-24m-Hematologic-nan|Spleen / Spleen_Marrow_Thymus - method, tissue, subtissue, age, lineage, cell ontology and free annotation	Mouse Aging Atlas- Tabula Muris Senis	3.506E-3	1.000E0	1.619E-2	1.777E-1	16	167	MGST3,AQP1,CCDC74A,SAMD14,CCNA2,SAMD11,TMEM86B,PPOX,TOM1L1,CDCA8,RHD,YPEL4,TSPAN9,FHDC1,ATP5IF1,MFSD2B
ToppCell Atlas	26cd8ee5e826e71eaf58d10a906543a6932fb3f9	E16.5-Endothelial-Endothelial_lymphatic-Lymphatic_EC-LEC-LEC_mature|E16.5 / Age_group by Lineage, Lineage_subclass, Cell_type, subtypes-by-prolif	Mouse_Lung_DropSeq_E16-P28	3.506E-3	1.000E0	1.619E-2	1.777E-1	16	167	AMT,BRAT1,CD4,ZNF831,RASIP1,CXCL17,MAP4K2,PCDH12,SGK1,SORD,LYVE1,MKNK2,KLF8,MGAT4B,GJC2,SMAGP
ToppCell Atlas	3c06894fc6177f3c204094719904da42f08b9af8	droplet-Pancreas-Exocrine-24m-Epithelial-pancreatic_acinar_cell|Pancreas / Large_Intestine_Pancreas_Liver - method, tissue, subtissue, age, lineage, cell ontology and free annotation	Mouse Aging Atlas- Tabula Muris Senis	3.506E-3	1.000E0	1.619E-2	1.777E-1	16	167	CDC7,AK4,ANGPTL1,SLC16A3,PAH,ASB6,MYL6B,ZFPM1,ACSM3,SLC2A1,SNRPD1,PLK2,PLXND1,GGT1,CECR2,ATG9B
ToppCell Atlas	6e90d04c5094c7410d667dae80de3279bddd24bd	343B-Myeloid-Dendritic-cDC2|Dendritic / Donor, Lineage, Cell class and subclass (all cells)	Tissue Stability Cell Atlas - Lung Cells	3.542E-3	1.000E0	1.636E-2	1.795E-1	12	109	NAA10,CST3,DUSP2,GPR183,ARPC1B,IGSF6,EVI2B,SGK1,FTH1,GSN,HLA-DQB1,LY6E
ToppCell Atlas	e0b12b9fb3cd56902b068dc0d921241481aa70a9	E17.5-Hematopoietic-Erythroid|E17.5 / developmental_time, Lineage, Cell group, Cell type, Cell type_cellcyc-phase	LungMAP ‚Äî Genomic, epigenomic and biophysical cues controlling the emergence of the gas exchange niche in the mouse lung	3.582E-3	1.000E0	1.641E-2	1.800E-1	10	82	BLVRB,DRC5,PNPO,PSME3,TXNRD2,ANKFN1,HSCB,CDH26,MFSD2B,BOLA3
ToppCell Atlas	8917c6fd4a6e3cb7a3a2af489ccc3fdc55c26698	E17.5-Hematopoietic-Erythroid-enucleate_erythrocyte|E17.5 / developmental_time, Lineage, Cell group, Cell type, Cell type_cellcyc-phase	LungMAP ‚Äî Genomic, epigenomic and biophysical cues controlling the emergence of the gas exchange niche in the mouse lung	3.582E-3	1.000E0	1.641E-2	1.800E-1	10	82	BLVRB,DRC5,PNPO,PSME3,TXNRD2,ANKFN1,HSCB,CDH26,MFSD2B,BOLA3
ToppCell Atlas	41573038b34803f664a7cb5a7d05b8afdff55b58	lymphoid-T_cell|lymphoid / Lineage, cell class and subclass	Human Cord Blood Atlas	3.592E-3	1.000E0	1.641E-2	1.800E-1	18	198	C19orf53,BTF3,DDX18,NPM1,CD6,PA2G4,CD44,GPR171,PLK3,LRRN3,STMN3,MAPKAPK5-AS1,CHRM3-AS2,MED10,SGK1,MAP7D1,NECAP2,NDFIP1
ToppCell Atlas	1c0227e58a64c0bf509bfb9578fb91277316b120	BL-critical-LOC-Lymphoid|LOC / Location, Severity, dps_group, Lineage and Cell class of Upper airway (combined)	Upper Airway and Bronchi Atlas of COVID-19 Patients	3.592E-3	1.000E0	1.641E-2	1.800E-1	18	198	YARS1,ADAM19,RPL10A,NPM1,CD6,PA2G4,GPR171,ACAP1,PTPN22,HAUS3,EEF1B2,RPL3,RPL18A,RPS3,SLA2,MZT2B,RPL35,PBXIP1
ToppCell Atlas	d91bd26e499637949768587603cad3c03dcc56e7	normal-na-Myeloid-non-classical_monocyte-female|normal / PBMC cell types (v2) per disease, treatment status, and sex	Single-cell RNA-seq reveals the cell-type-specific molecular and genetic associations to lupus	3.592E-3	1.000E0	1.641E-2	1.800E-1	18	198	ASAH1,HES4,BRI3,CST3,ADISSP,ARPC5,ARPC1B,RNH1,IGSF6,RGS19,MEG3,DRAP1,FTH1,CDH23,SLC2A6,TMSB4X,HCK,SCIMP
ToppCell Atlas	abf08cde20c1843d54ba008c1db5a6ab376c761e	control-Myeloid|control / Cohort 2 (Rhapsody WB + PBMC) with disease condition, lineage and cell classs	PBMC Atlas of COVID-19 Patients (Schulte-Schrepping et al.)	3.592E-3	1.000E0	1.641E-2	1.800E-1	18	198	ASAH1,IQGAP1,BRI3,CST3,MYADM,CD302,DUSP6,IGSF6,DOK3,EVI2B,CHST15,TNFSF13B,FTH1,ABTB1,MSRB1,RAB31,CMTM2,HCK
ToppCell Atlas	f31790442ef142f1c0c49bf3daf2d0efb193d2c9	Tracheal-NucSeq-Epithelial-Epi_airway_ciliated-Deuterosomal|NucSeq / Cell types per location group and 10X technology with lineage, and cell group designations	A spatial multi-omics atlas of the human lung reveals a novel immune cell survival niche	3.592E-3	1.000E0	1.641E-2	1.800E-1	18	198	FHAD1,CCDC74A,C7orf57,CCDC78,UBXN11,ODAD4,ADPRS,MAP3K19,CCDC170,SHISA8,RSPH14,HYLS1,SYT5,VWA3A,PIERCE1,PTRH1,ZFHX2,UMODL1
ToppCell Atlas	8f202ed4692ea2c139ff05d4805c704ee4be095c	droplet-Bladder-BLADDER-1m-Epithelial-bladder_cell|Bladder / Skin_Bladder_Kidney_Mammary_Gland - method, tissue, subtissue, age, lineage, cell ontology and free annotation	Mouse Aging Atlas- Tabula Muris Senis	3.592E-3	1.000E0	1.641E-2	1.800E-1	18	198	CYGB,CALD1,SERPINF1,FXYD1,COL6A3,EFEMP2,SELENOM,PRELP,CD302,EMP3,IFI27L2,MEG3,CGREF1,TNXB,FKBP9,IGFBP6,IL11RA,LOXL2
ToppCell Atlas	ba64b1c95dfaa995045239d412e725596f6c482e	LAM-Endothelial-LymEndo|Endothelial / Condition, Lineage and Cell class	Atlas of Lymphangioleiomyomatosis (LAM)	3.592E-3	1.000E0	1.641E-2	1.800E-1	18	198	MCFD2,ADAM19,CALU,PA2G4,NTN1,TP53I11,OLFML2A,GNL3,ARRDC4,RBM3,SPRY1,FABP5,CHST15,SHC1,LYVE1,TNXB,GFUS,LMNA
ToppCell Atlas	26b6d20527d22ce68067cdaea6b4330cb779f91b	Severe-Lymphoid-NK|Severe / Condition, Lineage, Cell class and cell subclass	Bronchoalveolar Lavage (BAL) Atlas of COVID-19 Patients (Liao et al.)	3.592E-3	1.000E0	1.641E-2	1.800E-1	18	198	GPR171,GNPTAB,ACAP1,PTPN22,CLNK,RPL10,RPS3,PAQR6,RPS27,SPON2,SLA2,MMP25-AS1,ARHGAP9,ARK2C,CORO1A,KLRB1,APMAP,SYTL3
ToppCell Atlas	8de49c62ab533031936db4cee50ff13b259ecc22	systemic_lupus_erythematosus-managed-Myeloid-non-classical_monocyte-female|systemic_lupus_erythematosus / PBMC cell types (v2) per disease, treatment status, and sex	Single-cell RNA-seq reveals the cell-type-specific molecular and genetic associations to lupus	3.592E-3	1.000E0	1.641E-2	1.800E-1	18	198	ASAH1,HES4,OAZ2,BRI3,CST3,ADISSP,ARPC5,RNH1,IGSF6,RGS19,DRAP1,FTH1,CDH23,SLC2A6,TMSB4X,HCK,SCIMP,IFIT3
ToppCell Atlas	bf1b249b531f059f7edb4b27ff90c97cfc51bd8a	background-T_cells|World / Sample and Cell Type and Tumor Cluster (all cells)	Human Hepatoblastoma Atlas	3.592E-3	1.000E0	1.641E-2	1.800E-1	18	198	ALDOB,APOA1,CD6,CD44,GPR171,ACAP1,CYP2E1,PTPN22,ZNF831,SLC26A3,DUSP2,EMP3,RPL10,RPL28,RPS27,CORO1A,KLRB1,SYTL3
ToppCell Atlas	a4005a49cf6709b543994ceb51ecd5dc46197fa9	PND10-Mesenchymal-Mesenchymal_myocytic-Myofibroblast_airway-SCMF-SCMF_mature|PND10 / Age_group by Lineage, Lineage_subclass, Cell_type, subtypes-by-prolif	Mouse_Lung_DropSeq_E16-P28	3.592E-3	1.000E0	1.641E-2	1.800E-1	18	198	CYGB,P4HA3,CALD1,CALU,CD44,COL6A3,SELENOM,CLIP3,PRELP,CST3,ASPN,NET1,SPON2,SAMD4A,SULF1,LAMB1,LMNA,LOXL2
ToppCell Atlas	7a89635f3567b4d2e6cd684c47be2e015d72a357	distal-Hematologic-CD4+_Memory/Effector_T-2|distal / Location, Lineage, Cell class (ontology) and Donor from 10X sequencing (macrophage renamed)	Human Lung Cell Atlas (HLCA)	3.592E-3	1.000E0	1.641E-2	1.800E-1	18	198	ADAM19,CD6,LPAR2,GPR171,ACAP1,GPR183,RPL10,RPL28,RPS4Y1,RPS27,SLA2,CD226,TSPYL2,PIM2,CORO1A,KLRB1,SYTL3,PBXIP1
ToppCell Atlas	4d70995b4dd6365b0c3cda3663a82efdb4870d19	PBMC_fresh-frozen-Severe-critical_convalescent_d14-21-Myeloid-Monocytic|Severe-critical_convalescent_d14-21 / Compartment, severity and other cell annotations on 10x 3' data (130k)	Large Scale COVID-19 Single Cell Data (Ren et al.)	3.592E-3	1.000E0	1.641E-2	1.800E-1	18	198	ASAH1,BLVRB,BRI3,ZNF385A,PPT1,CST3,CTSZ,MYADM,CD302,DUSP6,SCPEP1,IGSF6,CHST15,CNPY3,MSRB1,RAB31,HCK,GABARAP
ToppCell Atlas	4b9ad91342f622c63e476d4f6a0ae5bf282a7ef5	(1)_T_cell-(11)_Activated_CD4_T|(1)_T_cell / shred on Cell_type and subtype	Colon Immune Atlas from Gut Cell Atlas	3.592E-3	1.000E0	1.641E-2	1.800E-1	18	198	CD44,PLK3,MYADM,ZNF831,EOLA1,GPR183,EVI2B,RPS27,FGF9,FTH1,CYSLTR1,RPL35,HMGN2,RPL7L1,ZSWIM4,KLRB1,LMNA,PBXIP1
ToppCell Atlas	3811d9e3e54bbe8b208c591697e43b55ab5bbf0e	Brain_organoid-organoid_Paulsen_bioRxiv-3.5_mon-Neuronal-IN_Progenitors|3.5_mon / Sample Type, Dataset, Time_group, and Cell type.	Integration of Four Brain Organoid Datasets and One Fetal Brain Dataset	3.592E-3	1.000E0	1.641E-2	1.800E-1	18	198	TTYH1,CDO1,NHERF1,METRN,QKI,EFEMP2,CST3,EMP3,PAQR6,YAP1,CSPG5,RAB31,OBSL1,TGIF1,FAM107A,TIMP3,ITGB8,PBXIP1
ToppCell Atlas	3b72d3fa96f8cda528c483afdff391385113080d	COVID-CD4|COVID / Condition, Cell_class and T cell subcluster	COVID-19 Cerebrospinal Fluid-derived (CSF) Leukecytes	3.592E-3	1.000E0	1.641E-2	1.800E-1	18	198	CD6,ABRACL,GPR171,PPDPF,ACAP1,STMN3,RPL10,RPL28,RPS3,RPS15,RPS25,RPS27,CD320,CHRM3-AS2,BEX2,HINT1,KLRB1,PBXIP1
ToppCell Atlas	f65fd9b773aeafa55e38309479954a8e41371f52	COVID-19_Convalescent-Classical_Monocyte-cMono_2|COVID-19_Convalescent / Disease condition and Cell class	COVID-19 PBMC Myeloid Cell Atlas	3.592E-3	1.000E0	1.641E-2	1.800E-1	18	198	RNF213,MSN,IQGAP1,CAPNS1,CD44,PFDN5,BRI3,WSB1,MYADM,LAMTOR1,DUSP6,ARPC1B,SCPEP1,RPS27,TNFSF13B,CNPY3,GABARAP,SEM1
ToppCell Atlas	1ed4dfe5565328cb0f7ef31e6b2f67dfbdf3e2ac	Sepsis-ICU-NoSEP-Lymphocyte-T/NK-Treg|ICU-NoSEP / Disease, condition lineage and cell class	Integration of immune-mediated diseases (COVID-19 + Influenza + Sepsis + Multiple Sclerosis)	3.592E-3	1.000E0	1.641E-2	1.800E-1	18	198	ACAP1,SLC25A38,MAP4K2,DPH2,SLC25A15,RPS27,FGF9,SLC6A4,ARFGAP2,HIGD1B,PIM2,TMEM25,CDK20,ATG9B,ZNF781,ZNF540,TMSB15B,SLC14A2
ToppCell Atlas	e2b89f6d7c0007ccab62495cd543fe0e5513a9a4	(3)_DC_Monocyte_Dividing|World / Lung cell shreds - cell class (v4) and cell subclass (v4)	Tissue Stability Cell Atlas - Lung Cells	3.592E-3	1.000E0	1.641E-2	1.800E-1	18	198	BUB1B,PRC1,CCNA2,PKMYT1,CKS1B,POC1A,NUF2,PARPBP,SNRNP25,CDCA8,NUSAP1,FOXM1,TEDC2,SPAG5,TNFSF13B,POLQ,ORC6,KIF4A
ToppCell Atlas	2630a7a6e56febe5c0b0bde70dd7292fa1650c47	10x3'2.3-week_17-19-Endothelial|week_17-19 / cell types per 3 fetal stages;per 3',per 5'	Blood and immune development in human fetal bone marrow	3.592E-3	1.000E0	1.641E-2	1.800E-1	18	198	DOCK6,AQP1,ADAM15,PODXL,PPARG,CTNND1,RASIP1,C1orf54,EVA1C,LPAR6,PCDH12,PLXND1,PCDH17,LYVE1,TIMP3,IGFBP3,PCGF2,LAMB1
ToppCell Atlas	122215d9288533ad03562cf777e846504863df9a	10x5'v1-week_12-13-Endothelial-stroma|week_12-13 / cell types per 3 fetal stages;per 3',per 5'	Blood and immune development in human fetal bone marrow	3.592E-3	1.000E0	1.641E-2	1.800E-1	18	198	SHROOM4,DOCK6,PODXL,PPARG,FBLIM1,RASIP1,LPAR6,PCDH12,FGFR1,SELE,TSPAN9,PCDH17,LYVE1,PCDHGA2,PCDHGA1,TNS2,AGRN,LAMB1
ToppCell Atlas	f2d85d7ca0e867d20ad4d2b1cbbfd91a066c1a03	10x5'-bone_marrow-Lymphocytic_T_CD4|bone_marrow / Manually curated celltypes from each tissue	Cross-tissue immune cell analysis reveals tissue-specific features in humans	3.592E-3	1.000E0	1.641E-2	1.800E-1	18	198	GSTK1,RPL10A,NPM1,CD4,CD6,GPR183,RPL10,RPL18A,RPL29,RPS3,RPS14,RPS25,CHRM3-AS2,PIM2,NDFIP1,GAS5,PLSCR3,PBXIP1
ToppCell Atlas	d3c1ffb8f40d4f14b3dc9dd08c7cd73376bf9f65	PBMC-Control-Myeloid-Classical_Monocyte|Control / Location, Disease Group, Cell group, Cell class (2021.03.09)	Integration of Multiple Sampling Location of COVID-19 Patients	3.592E-3	1.000E0	1.641E-2	1.800E-1	18	198	ASAH1,BLVRB,ENTPD1,BRI3,ZNF385A,PPT1,CST3,CTSZ,CD302,DUSP6,SCPEP1,IGSF6,SGK1,TNFSF13B,FTH1,MSRB1,RAB31,HCK
ToppCell Atlas	3d1749f5106f0912f4a74615863853949f52c73d	CD8+_Memory_T_cell-CV|CD8+_Memory_T_cell / cell class, Virus stimulation and cluster	CD8+ Memory T cells (PBMC) of COVID-19 Patients	3.592E-3	1.000E0	1.641E-2	1.800E-1	18	198	RNF213,PHPT1,MX1,PPM1M,GNPTAB,PPP1CA,RBM3,ARPC5,APH1A,FLNA,CYB561D2,CORO1A,TMSB4X,GABARAP,HMGN2,ZNF428,IFIT3,LY6E
ToppCell Atlas	d205dfcfe1f20e1e21bf84759e723d9e6e610a5c	LPS_only-Hematopoietic_Myeloid-Dendritic_cells-pDC|LPS_only / Treatment groups by lineage, cell group, cell type	PretermPrimateLungAtlas	3.592E-3	1.000E0	1.641E-2	1.800E-1	18	198	FLVCR1,CD4,SAMD11,ACAP1,CLNK,GPR183,BRD2,CD320,PPM1J,HVCN1,SLC15A4,SRD5A1,CDH23,TBC1D9,CCR10,TMEM128,UNKL,MOGS
ToppCell Atlas	7ee8a3ea7ece300fcb8523561770a792a6c3ebd8	PBMC-Control-Myeloid-Classical_Monocyte-Classical_Monocyte|Control / Location, Disease Group, Cell group, Cell class and sub_cluster (2021.03.01)	Integration of Multiple Sampling Location of COVID-19 Patients	3.592E-3	1.000E0	1.641E-2	1.800E-1	18	198	ASAH1,BLVRB,ENTPD1,BRI3,ZNF385A,PPT1,CST3,CTSZ,CD302,DUSP6,SCPEP1,IGSF6,SGK1,TNFSF13B,FTH1,MSRB1,RAB31,HCK
ToppCell Atlas	677816ea6d1706d99b7757d43b6b375276b25639	5'-GW_trimst-2|5' / Celltypes from developing, pediatric, Crohn's, & adult GI tract	Cells of the human intestinal tract mapped across space and time	3.592E-3	1.000E0	1.641E-2	1.800E-1	18	198	MELTF,ASAH1,PNCK,RPL10A,CALD1,CALU,OGN,HILPDA,FXYD1,DDIT3,FAM13A,RPL10,RPL37,RPS9,RPS27,SLC2A1,GNS,LOXL2
ToppCell Atlas	75d104eead681f6bf47c4dd24913cc768c9a1717	5'-GW_trimst-2-LargeIntestine-Mesenchymal-fibroblastic|GW_trimst-2 / Celltypes from developing, pediatric, Crohn's, & adult GI tract	Cells of the human intestinal tract mapped across space and time	3.592E-3	1.000E0	1.641E-2	1.800E-1	18	198	CYGB,MEST,PROM1,C1R,CALD1,CALU,SAMD11,COL6A3,EFEMP2,EMP3,MEG3,CPED1,SULF1,DMKN,IGFBP3,IGFBP6,LAMB1,LOXL2
ToppCell Atlas	2ec42643200aa9feb33e2b87570f276fbad21cad	myeloid-Dendritic_cell-Conventional_dendritic_cell|World / Lineage, cell class and subclass	Human Cord Blood Atlas	3.592E-3	1.000E0	1.641E-2	1.800E-1	18	198	ASAH1,HES4,ENTPD1,ZNF385A,CST3,CD302,C1orf54,GPR183,RNH1,EVI2B,FABP5,SLC4A3,RAB31,HAS1,CHP1,HLA-DQB1,IL18,LMNA
ToppCell Atlas	d1827e3707b929e3a3562989a0c11537d344e164	Parenchymal-NucSeq-Stromal-Myofibroblastic-Muscle_smooth_airway_ASM|NucSeq / Cell types per location group and 10X technology with lineage, and cell group designations	A spatial multi-omics atlas of the human lung reveals a novel immune cell survival niche	3.592E-3	1.000E0	1.641E-2	1.800E-1	18	198	GPR155,TVP23C,ADAM19,CALD1,SEPTIN4,BNC2,ASPN,HAUS3,PZP,HDDC3,APH1A,NET1,TMEM74,NID2,RPUSD2,MYOZ2,DORIP1,TCF4-AS1
ToppCell Atlas	885cbd3695b466a161cf318d35ebbdfcc0c19cec	3'-Parenchyma_lung-Immune_Myeloid-Myeloid_macrophage-alveolar_macrophage-Alveolar_macrophages-Alveolar_macrophages_L.1.0.0.1|3' / 5'-vs-3', Tissue groups, Lineages, Lineage subclass, Cell_type2, Cell_subtype2_L4.5	The Integrated Human Lung Cell Atlas	3.592E-3	1.000E0	1.641E-2	1.800E-1	18	198	MGST3,ASAH1,BRI3,QKI,PPARG,CTSZ,DDIT3,IGSF6,GLDN,RPS4Y1,EVI2B,FTH1,ADAM17,GPX4,SNHG7,HLA-DQB1,UPP1,CHCHD10
ToppCell Atlas	97ae237f955fd5fbd01d06aafe89ef9e6f777a9a	facs-Brain_Non-Myeloid-Cerebellum-3m-Macroglial-oligodendrocyte|Brain_Non-Myeloid / Brain_Non-Myeloid_Brain_Myeloid - method, tissue, subtissue, age, lineage, cell ontology and free annotation	Mouse Aging Atlas- Tabula Muris Senis	3.592E-3	1.000E0	1.641E-2	1.800E-1	18	198	APLP1,NRBP2,CDK18,SEPTIN4,SEZ6L2,LRRC1,FABP5,SGK1,POLR3E,TMEM151A,GATM,TMBIM1,RAB31,TPPP,HAPLN2,TMEFF2,JOSD2,GJC2
ToppCell Atlas	399760b6b6fef8639ded53b14f251b9fce600e81	Smart-start-Cell-Wel_seq-Neoplastic-Differentiated-like-MES-like-MES-like_hypoxia/MHC-F|Smart-start-Cell-Wel_seq / Platform, Oncotype, Lineage, Cell_class, celltype (level4), mutation group	Harmonized single-cell landscape, intercellular crosstalk and tumor architecture of glioblastoma	3.592E-3	1.000E0	1.641E-2	1.800E-1	18	198	ALDOA,ASL,EIF3B,C1R,CALU,CD44,ASB6,GADD45A,EMP3,SPNS1,FLNA,TM9SF1,SHC1,NT5DC3,SLC2A1,THBS3,FAM107A,IGFBP6
ToppCell Atlas	4fd27a9fb3758c94ed9f0a726296e92b0625da44	Healthy-Non-classical_Monocyte|World / disease group, cell group and cell class	PBMC Atlas of COVID-19 Patients (Arunachalam et al.)	3.592E-3	1.000E0	1.641E-2	1.800E-1	18	198	ASAH1,HES4,CEBPA,BRI3,CST3,APH1B,ADISSP,DUSP6,SIDT2,IGSF6,MEG3,CHST15,FTH1,CDH23,GNS,SLC2A6,HCK,SCIMP
ToppCell Atlas	82bcd44f8744e7e8477fbfd871a52f3d1a8b3adc	LPS_anti-TNF-Epithelial_alveolar-AT_1-2_Progenitor-AT2_Progenitor|LPS_anti-TNF / Treatment groups by lineage, cell group, cell type	PretermPrimateLungAtlas	3.592E-3	1.000E0	1.641E-2	1.800E-1	18	198	ACAT2,SLC2A11,BLVRB,TMEM258,P4HB,TSTD1,PPDPF,CRELD2,PPIB,DNTTIP1,DDT,CLNK,FDPS,NOXA1,SEC61B,OBSL1,RPL35,LAMB3
ToppCell Atlas	128969698b2b0468cf5374f695e2d9fd02227d13	Multiple_Sclerosis-Myeloid-CD14_Mono|Multiple_Sclerosis / Disease, Lineage and Cell Type	Multiple Sclerosis	3.592E-3	1.000E0	1.641E-2	1.800E-1	18	198	ASAH1,BLVRB,ENTPD1,QKI,ZNF385A,CST3,CTSZ,CD302,DUSP6,IGSF6,SGK1,TNFSF13B,FTH1,CNPY3,MSRB1,GNS,RAB31,HCK
ToppCell Atlas	0c3475936f148f2c026501c61b43bcb94d320c48	Healthy_donor-gd_T|World / disease group, cell group and cell class (v2)	PBMC Atlas of COVID-19 and Influenza Patients (Lee et al.)	3.592E-3	1.000E0	1.641E-2	1.800E-1	18	198	CD6,CIRBP,A2M-AS1,ACAP1,PZP,DUSP2,RPL3,RPS3,RPS27,WDR54,CD320,SPON2,MED10,ATG2A,HLA-F,KLRB1,APMAP,SYTL3
ToppCell Atlas	0756a5d01572343abce77e7584b816c2c2e9d9c7	343B-Epithelial_cells|343B / Donor, Lineage, Cell class and subclass (all cells)	Tissue Stability Cell Atlas - Lung Cells	3.592E-3	1.000E0	1.641E-2	1.800E-1	18	198	ACAT2,BLVRB,DUOX1,TSTD1,SERPINF2,CXCL17,CLDN18,FABP5,FDPS,SPINT2,EBP,RHOBTB2,TMEM97,BEX2,GSTA4,DMKN,MMAB,SPTSSA
ToppCell Atlas	e87d1fe2befbd32b0c723ab43b9de95495ea3ee3	15-Distal-Mesenchymal-Mesenchyme_RSPO2+|Distal / Age, Tissue, Lineage and Cell class	Human Fetal Lung in Development	3.592E-3	1.000E0	1.641E-2	1.800E-1	18	198	MEST,STXBP6,RTL8C,CALD1,OGN,CDO1,PHEX,PLAGL1,FXYD1,COL6A3,CD302,EMP3,MEG3,FGF10,FTH1,GABRD,GYG1,HMGN2
ToppCell Atlas	4f4632f26a2043c5e4ab89031b4229b5dca1bd48	Fibroblasts-DKK3+_Fibroblasts|World / Immune cells in Rheumatoid Arthritis Joint Synovial Tissues	Rheumatoid Arthritis and Lupus Nephritis Atlas	3.592E-3	1.000E0	1.641E-2	1.800E-1	18	198	CALD1,OGN,ANGPTL1,CDO1,NTN1,COL6A3,PRELP,ASPN,MARVELD1,RPL10,SPON2,ITGA11,AHNAK2,SULF1,THBS3,SERTAD4,FKBP9,IGFBP6
ToppCell Atlas	822df797fffbedf63ff8a8d99ea57511ce55f7cf	10x3'2.3-week_14-16-Myeloid_neutrophil-granulo|week_14-16 / cell types per 3 fetal stages;per 3',per 5'	Blood and immune development in human fetal bone marrow	3.592E-3	1.000E0	1.641E-2	1.800E-1	18	198	MSN,ASAH1,IQGAP1,CD44,CCPG1,PFDN5,PRR13,BRI3,CD302,SAT2,ARPC5,EMP3,EVI2B,SLC18A2,MSRB1,RAB31,GYG1,TMSB4X
ToppCell Atlas	89ec1e760a193441092571475cc66a3b425f232e	3'-Broncho-tracheal-Epithelial-Airway_epithelium-respiratory_basal_cell-Suprabasal|3' / 5'-vs-3', Tissue groups, Lineages, Lineage subclass, Cell_type2, Cell_subtype2_L4.5	The Integrated Human Lung Cell Atlas	3.592E-3	1.000E0	1.641E-2	1.800E-1	18	198	ARL4D,HES4,CAPN1,SERPINF1,NHERF1,CHST9,GADD45A,ZNF750,NET1,FAT2,SLC2A1,SPINT2,AHNAK2,SOX15,GPC1,TXN,UPK1B,IGFBP3
ToppCell Atlas	d7620b8d24e04ce1c563fc0ebe1625e03fe78950	mild_COVID-19-Non-classical_Monocyte|mild_COVID-19 / disease group, cell group and cell class (v2)	PBMC Atlas of COVID-19 and Influenza Patients (Lee et al.)	3.592E-3	1.000E0	1.641E-2	1.800E-1	18	198	ASAH1,HES4,LYNX1,RIN1,CST3,ADISSP,LKAAEAR1,SIDT2,IGSF6,RGS19,CHST15,FTH1,CDH23,GNS,SLC2A6,HCK,SCIMP,IL3RA
ToppCell Atlas	4909a97c62702704a0327b9a2cd73f048c8afeb6	3'-Parenchyma_lung-Immune_Lymphocytic-Lymphocytic_T/NK-natural_killer_cell-NK_cells-NK_cells_L.1.3.2.0|3' / 5'-vs-3', Tissue groups, Lineages, Lineage subclass, Cell_type2, Cell_subtype2_L4.5	The Integrated Human Lung Cell Atlas	3.592E-3	1.000E0	1.641E-2	1.800E-1	18	198	MCM6,PRC1,CCNA2,PKMYT1,CKS1B,POC1A,NUF2,DUSP2,E2F1,CDCA8,NUSAP1,TEDC2,FIRRM,CORO1A,ORC6,HMGN2,KIF4A,KLRB1
ToppCell Atlas	d3e19705f92c665b5b319569000f22913135f331	kidney_cells-Hypertensive_with+without-CKD-Immune-Myeloid-Monocytic-Monocyte-derived_Cell|Hypertensive_with+without-CKD / Celltypes from Cells and Nuclei per compartment and clinical group	Integrated Single-nucleus and Single-cell RNA-seq of the Adult Human Kidney	3.592E-3	1.000E0	1.641E-2	1.800E-1	18	198	CD4,CEBPA,SERPINF1,CST3,CTSZ,CD302,GPR183,ARPC1B,LPAR6,IGSF6,RGS19,EVI2B,TNFSF13B,CORO1A,TMSB4X,HCK,HLA-DQB1,SCIMP
ToppCell Atlas	9c17589ef0f6583c4c106c06936877fd74c258ce	(0)_Myeloid-(00)_Monocyte|(0)_Myeloid / immune cells in Peripheral Blood (logTPM normalization)	Human Blood Atlas	3.592E-3	1.000E0	1.641E-2	1.800E-1	18	198	ASAH1,BLVRB,CD44,PFDN5,BRI3,UBXN11,DUSP6,SCPEP1,EMP3,DOK3,CHST15,FLNA,SGK1,SLC35A1,FTH1,MSRB1,GNS,UPP1
ToppCell Atlas	4235005c49fc2b29ad3a0ee6b608f0109d04f775	Epithelial_cells-Basal_cells|Epithelial_cells / lung cells shred on cell class, cell subclass, sample id	Pathobiology of Pulmonary Fibrosis (Reyfman et al., 2019)	3.592E-3	1.000E0	1.641E-2	1.800E-1	18	198	AK4,ARL4D,DLK2,CALD1,SERPINF1,NTN1,ZNF385A,CHST9,OLFML2A,LPAR6,MEG3,FAT2,LIMA1,GPC1,ARK2C,IGFBP6,ITGB8,LY6E
ToppCell Atlas	61292a2b5aacb6080a679a31b70a211bdec59a3b	Bronchial_Brush-Epithelial-Club|Bronchial_Brush / Tissue, Lineage and Cell class of Lung Cells from 10X	A Cellular Census of Human Lungs (Vieira Braga et al)	3.592E-3	1.000E0	1.641E-2	1.800E-1	18	198	STXBP6,HES4,LYNX1,NUDT8,P4HB,SELENOM,RAI14,CXCL17,SLC26A2,DUSP2,RPL10,RPS14,TMEM205,FABP5,MESP1,UPK1B,SMAGP,LY6E
ToppCell Atlas	ec237326b7f554b49af5d78f39f339d1fca2bc54	COVID-19_Mild-Classical_Monocyte-cMono_2|Classical_Monocyte / Disease condition and Cell class	COVID-19 PBMC Myeloid Cell Atlas	3.592E-3	1.000E0	1.641E-2	1.800E-1	18	198	APEX1,RPL10A,BTF3,NPM1,PFDN5,RBM3,DUSP2,EEF1B2,RPL3,RPL10,RPL12,RPL18A,RPS3,RPS4Y1,RPS14,EIF3L,GPX4,HCK
ToppCell Atlas	f5a12861e2b8ff8309f3e4d0ad83d4f6860cc616	normal-na-Myeloid-non-classical_monocyte|normal / PBMC cell types (v2) per disease, treatment status, and sex	Single-cell RNA-seq reveals the cell-type-specific molecular and genetic associations to lupus	3.592E-3	1.000E0	1.641E-2	1.800E-1	18	198	ASAH1,HES4,BRI3,CST3,ADISSP,ARPC5,ARPC1B,RNH1,IGSF6,RGS19,MEG3,DRAP1,FTH1,CDH23,SLC2A6,TMSB4X,HCK,SCIMP
ToppCell Atlas	43a2ce64fa309bac89a44ea320e87ae2cc39f782	facs-Brain_Non-Myeloid-Cortex-3m-Macroglial-nan|Brain_Non-Myeloid / Brain_Non-Myeloid_Brain_Myeloid - method, tissue, subtissue, age, lineage, cell ontology and free annotation	Mouse Aging Atlas- Tabula Muris Senis	3.592E-3	1.000E0	1.641E-2	1.800E-1	18	198	TTYH1,APLP1,QKI,CLIP3,IPO13,RNF141,DIO2,MAP6D1,FABP5,SEMA6D,SBF1,TMEM151A,RAB31,TPPP,GSN,CADM4,TMEFF2,GJC2
ToppCell Atlas	d9d3520705a1142083782f077a0c5604d3ea99af	Control_saline-Mesenchymal_fibroblastic-Fibroblasts-Proliferative_MatrixFB|Control_saline / Treatment groups by lineage, cell group, cell type	PretermPrimateLungAtlas	3.592E-3	1.000E0	1.641E-2	1.800E-1	18	198	COL28A1,RPL10A,OGN,SERPINF1,KXD1,SELENOM,PRPS2,CD302,SAT2,RPS3,PPP1R1B,TRAPPC2L,TGFBR3L,GYG1,IL34,NRIP3,MDH1B,B3GALT6
ToppCell Atlas	6a28193af35abec5c029129930c2ca6febaafde2	CV|World / Virus stimulation, Condition and Cluster	CD8+ Memory T cells (PBMC) of COVID-19 Patients	3.592E-3	1.000E0	1.641E-2	1.800E-1	18	198	RNF213,PHPT1,MX1,PPM1M,GNPTAB,PPP1CA,RBM3,ARPC5,APH1A,FLNA,CYB561D2,CORO1A,TMSB4X,GABARAP,HMGN2,ZNF428,IFIT3,LY6E
ToppCell Atlas	c11f69b22a1ae0b371e9d0f0999716c945d0929d	T/NK_cells|World / Lineage and Cell class	Human Bone Marrow Atlas	3.592E-3	1.000E0	1.641E-2	1.800E-1	18	198	RPL10A,CD6,SELENOM,ACAP1,DUSP2,RPL3,RPL10,RPL37,RPS3,RPS14,RPS25,RPS27,SPON2,TSPYL2,TMSB4X,HLA-F,KLRB1,SYTL3
ToppCell Atlas	307dd09e6bc820a148f3000f18dae7aedba4be0b	10x5'v1-week_12-13-Endothelial|week_12-13 / cell types per 3 fetal stages;per 3',per 5'	Blood and immune development in human fetal bone marrow	3.592E-3	1.000E0	1.641E-2	1.800E-1	18	198	SHROOM4,DOCK6,PODXL,PPARG,FBLIM1,RASIP1,LPAR6,PCDH12,FGFR1,SELE,TSPAN9,PCDH17,LYVE1,PCDHGA2,PCDHGA1,TNS2,AGRN,LAMB1
ToppCell Atlas	3cdfcc6445858c3c54058bbd90b20b88b1771cca	18-Airway|18 / Age, Tissue, Lineage and Cell class	Human Fetal Lung in Development	3.592E-3	1.000E0	1.641E-2	1.800E-1	18	198	PROM1,SERPINF1,CHAD,CCDC78,ATF6B,PRELP,CST3,MYADM,ACAP1,CHST9,CXCL17,MEG3,CCDC170,B4GALT1,GSN,SERTAD4,LMNA,SNORC
ToppCell Atlas	3cc9e671f596ef0829684018e4257571fefb6267	3'-Broncho-tracheal-Epithelial-Epithelial_transtional-secretory-club_cell-Club_(nasal)|3' / 5'-vs-3', Tissue groups, Lineages, Lineage subclass, Cell_type2, Cell_subtype2_L4.5	The Integrated Human Lung Cell Atlas	3.592E-3	1.000E0	1.641E-2	1.800E-1	18	198	NUDT8,CAPN1,NHERF1,CTNND1,CHST9,CXCL17,SLC26A2,ZNF750,NET1,SLC2A1,SPINT2,SDCBP2,GSN,TTC9,BICDL2,TXN,UPK1B,IGFBP3
ToppCell Atlas	11d2d4d179bc31ef2897d7ceeaf9bed1b20cbdc0	Non-neuronal-Dividing-IPC-IPC-new|World / Primary Cells by Cluster	Comparison of human cortex and organoids	3.592E-3	1.000E0	1.641E-2	1.800E-1	18	198	TTYH1,CHAF1B,MCM6,RPL22L1,HAT1,HES4,NPM1,CALD1,QKI,ENO1,DLEU1,FABP5,FANCD2,C19orf48P,ORC6,HMGN2,SPTSSA,ANP32E
ToppCell Atlas	2a361af16bf6ecec12f22bdf7926afc7e5ad45ae	PBMC_fresh-frozen-Severe-critical_convalescent_d14-21-Myeloid|Severe-critical_convalescent_d14-21 / Compartment, severity and other cell annotations on 10x 3' data (130k)	Large Scale COVID-19 Single Cell Data (Ren et al.)	3.592E-3	1.000E0	1.641E-2	1.800E-1	18	198	ASAH1,BLVRB,BRI3,ZNF385A,PPT1,CST3,CTSZ,MYADM,CD302,DUSP6,SCPEP1,IGSF6,CHST15,CNPY3,MSRB1,RAB31,HCK,GABARAP
ToppCell Atlas	6c375fc7e53ed7b7b0feba459958d177a65f7272	BAL-Mild-Lymphocyte-T/NK-CD4+_T|Mild / Location, Disease Group, Cell group, Cell class and sub_cluster (2021.03.01)	Integration of Multiple Sampling Location of COVID-19 Patients	3.592E-3	1.000E0	1.641E-2	1.800E-1	18	198	ADAM19,CD6,GPR171,ACAP1,GPR183,RPL10,RPL12,RPL18A,RPL37,RPS3,RPS14,RPS15,RPS25,RPS27,PIM2,CORO1A,KLRB1,PBXIP1
ToppCell Atlas	eee6cb4fe0e1caf460869d5a0a57c9d259573f10	distal-1-Endothelial-Vein|1 / Location, Lineage, Cell class (ontology) and Donor from 10X sequencing (macrophage renamed)	Human Lung Cell Atlas (HLCA)	3.592E-3	1.000E0	1.641E-2	1.800E-1	18	198	SHROOM4,LCNL1,AQP1,STXBP6,CALD1,SAMD11,ENTPD1,PODXL,CADM3-AS1,LRRC1,SPRY1,SLC6A4,PLK2,PCDH17,LYVE1,RSPO3,FAM107A,TIMP3
ToppCell Atlas	5eedcc20e35adbabe268a93b748ee4566b3ffb66	3'-Distal_airway-Endothelial-Blood_vessel_EC-capillary_endothelial_cell-EC_general_capillary-EC_general_capillary_L.2.0.0.1|3' / 5'-vs-3', Tissue groups, Lineages, Lineage subclass, Cell_type2, Cell_subtype2_L4.5	The Integrated Human Lung Cell Atlas	3.592E-3	1.000E0	1.641E-2	1.800E-1	18	198	SHROOM4,AQP1,STXBP6,PLXNA2,PODXL,RASIP1,SLC26A2,DUSP6,PCDH12,SLC6A4,FUT1,WASHC2A,LYVE1,FAM107A,TIMP3,TNFAIP1,IFIT3,IL3RA
ToppCell Atlas	73694b6109c1f6878b6b5997e434bbc3cec1dc70	Control|World / disease group and sub_cluster of B and Plasma cells(res = 0.5)	COVID-19 B cell and Plasma cell Atlas in PBMC and BAL	3.592E-3	1.000E0	1.641E-2	1.800E-1	18	198	RPL10A,CD72,CDKN2D,PFDN5,CIRBP,SMIM14,RPL3,RPL18A,RPS3,RPS9,RPS14,EIF3L,DDX17,HVCN1,SPINT2,LYSMD2,CYB561A3,HLA-DQB1
ToppCell Atlas	629a1229759f3088cafb36f27a3d19d7249aab3a	mild-Lymphocytic-CD8_T_cells|mild / Cohort 2 (Rhapsody WB + PBMC) with disease condition, lineage and cell classs	PBMC Atlas of COVID-19 Patients (Schulte-Schrepping et al.)	3.592E-3	1.000E0	1.641E-2	1.800E-1	18	198	RPL10A,RAB29,JAKMIP1,DUSP2,RPL3,RPL10,RPL12,RPL28,RPL29,RPL37,RPS3,RPS14,RPS15,RPS25,RPS27,FLNA,CD226,RPL35
ToppCell Atlas	8449934e20bb2a34079fb642cae0d4647b9efe51	COVID-19_Moderate-Non-classical_Monocyte|World / disease group, cell group and cell class	PBMC Atlas of COVID-19 Patients (Arunachalam et al.)	3.592E-3	1.000E0	1.641E-2	1.800E-1	18	198	ACP2,HES4,LYNX1,SLC16A3,RIN1,DUSP6,SIDT2,IGSF6,CHST15,TNFSF13B,SAMD4A,CDH23,GNS,SLC2A6,HCK,SCIMP,IFIT3,MCOLN1
ToppCell Atlas	d499dced27b0c0e21acfda2c20fa5c114f605085	LPS_IL1RA_TNF-Epithelial_alveolar-AT_2-AT2|LPS_IL1RA_TNF / Treatment groups by lineage, cell group, cell type	PretermPrimateLungAtlas	3.592E-3	1.000E0	1.641E-2	1.800E-1	18	198	ACAT2,SLC2A11,BLVRB,BTF3,TMEM258,P4HB,TSTD1,PPDPF,CRELD2,PPIB,DNTTIP1,DDT,CLNK,CD320,FDPS,SEC61B,UBE2S,OBSL1
ToppCell Atlas	c724ef958e14e17a7d8c02b9f842510c0780f635	Non-neuronal-Dividing-IPC-IPC-new-9|World / Primary Cells by Cluster	Comparison of human cortex and organoids	3.592E-3	1.000E0	1.641E-2	1.800E-1	18	198	TTYH1,CHAF1B,MCM6,RPL22L1,HAT1,HES4,NPM1,CALD1,QKI,ENO1,DLEU1,FABP5,FANCD2,C19orf48P,ORC6,HMGN2,SPTSSA,ANP32E
ToppCell Atlas	2b361d531c16e7a2d4cf676abb4421035d9bfe6e	Control-Myeloid-Classical_Monocyte|Control / Disease group, lineage and cell class	Integration of 5 COVID-19 PBMC Datasets	3.592E-3	1.000E0	1.641E-2	1.800E-1	18	198	ASAH1,BLVRB,ENTPD1,BRI3,ZNF385A,PPT1,CST3,CTSZ,CD302,DUSP6,SCPEP1,IGSF6,SGK1,TNFSF13B,FTH1,MSRB1,RAB31,HCK
ToppCell Atlas	1bb60688ff0e42471c8b646652fe95b9b28c41a3	(2)_NK/T-(22)_CD8+_T_cell-(220)_CD8+_Cytotoxic_T_cell|(22)_CD8+_T_cell / immune cells in Peripheral Blood (logTPM normalization)	Human Blood Atlas	3.592E-3	1.000E0	1.641E-2	1.800E-1	18	198	ARHGDIA,NHERF1,A2M-AS1,PPIB,SPCS2,DUSP2,EMP3,SPON2,FLNA,SLC35A1,ATG2A,SEC61B,GUK1,GYG1,TMSB4X,TXN,KLRB1,APMAP
ToppCell Atlas	9411067b96eca5e6f1a241f3e9419f78d0448214	PBMC-Control-Myeloid-Classical_Monocyte|Control / Location, Disease Group, Cell group, Cell class and sub_cluster (2021.03.01)	Integration of Multiple Sampling Location of COVID-19 Patients	3.592E-3	1.000E0	1.641E-2	1.800E-1	18	198	ASAH1,BLVRB,ENTPD1,BRI3,ZNF385A,PPT1,CST3,CTSZ,CD302,DUSP6,SCPEP1,IGSF6,SGK1,TNFSF13B,FTH1,MSRB1,RAB31,HCK
ToppCell Atlas	1e83bec16dcd60460422625f89952ff506d6be51	10x3'2.3-week_17-19-Endothelial-stroma|week_17-19 / cell types per 3 fetal stages;per 3',per 5'	Blood and immune development in human fetal bone marrow	3.592E-3	1.000E0	1.641E-2	1.800E-1	18	198	DOCK6,AQP1,ADAM15,PODXL,PPARG,CTNND1,RASIP1,C1orf54,EVA1C,LPAR6,PCDH12,PLXND1,PCDH17,LYVE1,TIMP3,IGFBP3,PCGF2,LAMB1
ToppCell Atlas	c30b71b998acde080adb90a2016a165c5ed17a81	MS-Multiple_Sclerosis-Lymphocyte-B-Plasmablast|Multiple_Sclerosis / Disease, condition lineage and cell class	Integration of immune-mediated diseases (COVID-19 + Influenza + Sepsis + Multiple Sclerosis)	3.592E-3	1.000E0	1.641E-2	1.800E-1	18	198	C11orf24,NPIPA5,PKMYT1,CHAD,GMPPB,LZTFL1,CRELD2,PREB,NUSAP1,PAQR6,CCDC110,CHAC2,OXCT2,ERLEC1,UBE2S,CCR10,FAM27C,IFI27L1
ToppCell Atlas	f7182ab009e8119268d1be5d3ccff516af8732e8	PBMC-Control-Myeloid-Classical_Monocyte-Classical_Monocyte|Control / Location, Disease Group, Cell group, Cell class (2021.03.09)	Integration of Multiple Sampling Location of COVID-19 Patients	3.592E-3	1.000E0	1.641E-2	1.800E-1	18	198	ASAH1,BLVRB,ENTPD1,BRI3,ZNF385A,PPT1,CST3,CTSZ,CD302,DUSP6,SCPEP1,IGSF6,SGK1,TNFSF13B,FTH1,MSRB1,RAB31,HCK
ToppCell Atlas	daf367b699726286f0f0f7b4f3a6cf70c462fbeb	kidney_cells-Renal_AKI_(acute_kidney_injury)-Mesenchymal|Renal_AKI_(acute_kidney_injury) / Celltypes from Cells and Nuclei per compartment and clinical group	Integrated Single-nucleus and Single-cell RNA-seq of the Adult Human Kidney	3.592E-3	1.000E0	1.641E-2	1.800E-1	18	198	DACT3,CHRD,HES4,CALD1,OGN,FXYD1,PLN,COL6A3,SEPTIN4,PRELP,SUSD5,NET1,CPED1,FLNA,HIGD1B,TIMP3,HAPLN2,LGI4
ToppCell Atlas	667b2a046c9db3be2f2855f658343a56ad9ad32d	control-Lymphocytic-CD4_T_cells_3|control / Cohort 2 (Rhapsody WB + PBMC) with disease condition, lineage and cell classs	PBMC Atlas of COVID-19 Patients (Schulte-Schrepping et al.)	3.592E-3	1.000E0	1.641E-2	1.800E-1	18	198	RPL10A,JAKMIP1,PPDPF,ZNF831,GPR183,RPL3,RPL10,RPL12,RPL28,RPL29,RPL37,RPS3,RPS14,RPS15,RPS25,RPS27,CCR10,RPL35
ToppCell Atlas	240fff8264caeb7d1efcbccb187fe93744559bbc	myeloid-Dendritic_cell|World / Lineage, cell class and subclass	Human Cord Blood Atlas	3.592E-3	1.000E0	1.641E-2	1.800E-1	18	198	ASAH1,HES4,ENTPD1,ZNF385A,CST3,CD302,C1orf54,GPR183,RNH1,EVI2B,FABP5,SLC4A3,RAB31,HAS1,CHP1,HLA-DQB1,IL18,LMNA
ToppCell Atlas	5488dced1d338166f3021509ebe8673e03995978	Sigmoid-Dendritic_cell-cDC2|Dendritic_cell / Region, Cell class and subclass	Colon Immune Atlas	3.624E-3	1.000E0	1.655E-2	1.816E-1	7	45	ENTPD1,TSEN34,PARL,RBM14,GUK1,SCIMP,ZKSCAN1
ToppCell Atlas	f8b2178996c48a2b0c84941accc5a9d5f6944e35	TCGA-Thymus-Primary_Tumor|TCGA-Thymus / Sample_Type by Project: Shred V9	TCGA OncoMap	3.667E-3	1.000E0	1.669E-2	1.831E-1	4	15	AP1S1,RPL26L1,SPINT2,GAS5
ToppCell Atlas	ae7c5e1c73b66b261e5ed9e7357501ad5c240068	TCGA-Thymus-Primary_Tumor-Thymoma|TCGA-Thymus / Sample_Type by Project: Shred V9	TCGA OncoMap	3.667E-3	1.000E0	1.669E-2	1.831E-1	4	15	AP1S1,RPL26L1,SPINT2,GAS5
ToppCell Atlas	c6729a207526ff4aa48176207b9353176f631fea	Basal|World / shred by cell class for mouse tongue	Respiratory Tissues from Nasal Brushing to Parenchyma	3.673E-3	1.000E0	1.669E-2	1.831E-1	17	183	MSN,DLK2,PLXNA2,TP53I11,MYADM,CYB5R3,DPAGT1,MARVELD1,ARPC1B,FTH1,TMSB4X,AGRN,FKBP9,GAS5,IGFBP3,LAMB1,LAMB3
ToppCell Atlas	310ad42b2b5d8ddd01d3a12db338f80ac1f5d08e	368C-Lymphocytic-CD4_T-cell-Treg_cell_2|CD4_T-cell / Donor, Lineage, Cell class and subclass (all cells)	Tissue Stability Cell Atlas - Lung Cells	3.673E-3	1.000E0	1.669E-2	1.831E-1	17	183	NLN,CCDC32,SCRN2,SNURF,ENTPD1,LY6G5B,MIEF1,PSEN2,ELP6,ZNF831,COQ6,OGFOD3,SUPT5H,GPC1,GSTM4,ORC6,SH3GLB2
ToppCell Atlas	b59373849cac62564e9054b7f191f1a1086ca187	3'-Child04-06-SmallIntestine-Hematopoietic-T_cells-SELL+_CD8_T|Child04-06 / Celltypes from developing, pediatric, Crohn's, & adult GI tract	Cells of the human intestinal tract mapped across space and time	3.673E-3	1.000E0	1.669E-2	1.831E-1	17	183	RPL10A,NPM1,RBM11,CD6,LRRN3,STMN3,RPL10,RPL18A,RPS3,RPS4Y1,RPS14,RPS15,C20orf204,RPS25,RPS27,RNF157-AS1,ATP6V0E2
ToppCell Atlas	eb1f1dd12d1e4f1a7029b5396baada23f7c971ff	facs-Brain_Non-Myeloid-Hippocampus_-18m-Macroglial-oligodendrocyte|Brain_Non-Myeloid / Brain_Non-Myeloid_Brain_Myeloid - method, tissue, subtissue, age, lineage, cell ontology and free annotation	Mouse Aging Atlas- Tabula Muris Senis	3.673E-3	1.000E0	1.669E-2	1.831E-1	17	183	NMRAL1,APLP1,TMEM258,SEPTIN4,SEZ6L2,MAP6D1,P3H4,FTH1,TMEM151A,MSRB1,GATM,TMBIM1,HAPLN2,TMEFF2,JOSD2,TTYH2,USP5
ToppCell Atlas	e401f06843528a75693ce455bbeff2a98b8c24e5	HSPCs-LMPPs|World / Lineage and Cell class	Mouse Bone Marrow Niche (Baccin et al)	3.673E-3	1.000E0	1.669E-2	1.831E-1	17	183	SDE2,RPL22L1,NPM1,GPR171,ACAP1,EGLN3,C1orf54,DUSP2,RPL3,RPL18A,SPINT2,SHISA8,TGIF1,CORO1A,IDH2,SH2D5,MIR155HG
ToppCell Atlas	8ace19c38b89556d2504258a63aa5a2b14f5cd36	systemic_lupus_erythematosus-treated-Lymphocytic_B-B_plasma|systemic_lupus_erythematosus / PBMC cell types (v2) per disease, treatment status, and sex	Single-cell RNA-seq reveals the cell-type-specific molecular and genetic associations to lupus	3.673E-3	1.000E0	1.669E-2	1.831E-1	17	183	PINK1-AS,P4HA3,STBD1,PKMYT1,CHAD,PHKG1,HILPDA,LZTFL1,SAP30L-AS1,DHDDS,ZNF446,HIGD1B,CHAC2,OXCT2,ERLEC1,CCR10,SPDYE1
ToppCell Atlas	78af8df48f0fe49ac37ccec0ad7b2993883b1148	severe-multiplets|severe / disease stage, cell group and cell class	PBMC Atlas of COVID-19 Patients (Guo et al.)	3.673E-3	1.000E0	1.669E-2	1.831E-1	17	183	CYGB,MCM6,H2AC6,SLC25A29,AMT,NTMT1,DDX25,RBM5-AS1,CCNA2,CCNE1,COL6A3,ZNF831,PARPBP,NEIL1,CWF19L1,MELTF-AS1,TEDC2
ToppCell Atlas	b670292f586f9c754e0b6868c9c809dece54ae2e	facs-Liver-Liver_non-hepato/SCs_st-18m-Lymphocytic|Liver / Large_Intestine_Pancreas_Liver - method, tissue, subtissue, age, lineage, cell ontology and free annotation	Mouse Aging Atlas- Tabula Muris Senis	3.673E-3	1.000E0	1.669E-2	1.831E-1	17	183	RPL10A,GPR171,JAKMIP1,KMT2B,DUSP2,GPR183,EMP3,RPL3,RPL12,RPL18A,RPL37,B3GNT5,RPS9,RPS15,RPS27,CORO1A,RPL35
ToppCell Atlas	ffb1bbbccb34d1a7e99872611f497450039d5019	droplet-Thymus-nan-18m-Myeloid-Plasma_cells_and_B_cells|Thymus / Spleen_Marrow_Thymus - method, tissue, subtissue, age, lineage, cell ontology and free annotation	Mouse Aging Atlas- Tabula Muris Senis	3.673E-3	1.000E0	1.669E-2	1.831E-1	17	183	B3GALNT1,ENTPD1,C7orf57,MYADML2,SELENOM,CRELD2,LRRN3,RASIP1,RAB3B,SEMA6D,CSPG5,FUT1,FUT4,TBC1D9,CA5B,MAN1B1,IL5RA
ToppCell Atlas	2c6475c935b5a90931be6b3c53f1f707cfcd11f4	(7)_DC_plasmacytoid|World / Spleen cell shreds - cell class (v1) and cell subclass (v1)	Tissue Stability Cell Atlas - Spleen Cells	3.673E-3	1.000E0	1.669E-2	1.831E-1	17	183	NAT8L,LCNL1,CFAP119,CD4,SERPINF1,KCTD5,SERPINF2,CST3,DRD4,PPM1J,FUZ,SLC4A3,SLC15A4,SEC61B,TLCD5,CADM4,IL3RA
ToppCell Atlas	cc57dcb59c68d68a546dc108dd9e009b2aab8da5	367C-Epithelial_cells-Epithelial-F_(Ciliated)|367C / Donor, Lineage, Cell class and subclass (all cells)	Tissue Stability Cell Atlas - Lung Cells	3.673E-3	1.000E0	1.669E-2	1.831E-1	17	183	CFAP276,CFAP263,C7orf57,CCDC78,CHST9,ODAD4,RIIAD1,FAM81B,MRLN,MAP3K19,CABCOCO1,RSPH14,CFAP206,VWA3A,DNAH7,PIERCE1,MDH1B
ToppCell Atlas	107cc756c45d6e92181659868d91188814dae66d	facs-Lung-EPCAM-24m-Myeloid-Myeloid_Dendritic_Type_2|Lung / Lung_Trachea - method, tissue, subtissue, age, lineage, cell ontology and free annotation	Mouse Aging Atlas- Tabula Muris Senis	3.673E-3	1.000E0	1.669E-2	1.831E-1	17	183	KCTD14,PPM1M,GPR171,PPT1,CST3,PLET1,CLNK,SLC35H1,EVI2B,PALS2,GATM,TBC1D9,CORO1A,HAAO,HCK,SCIMP,PIANP
ToppCell Atlas	351d575339038bd4a66f408da518c567444208e8	droplet-Lung-30m-Endothelial-arterial_endothelial-pulmonary_artery_endothelial_cell-pulmonary_artery_endothelial_cell_l27|30m / method, tissue, age, lineage, sublineage, cell ontologies, cell type and subtype	Mouse Aging Atlas- Tabula Muris Senis (Lung and Trachea)	3.673E-3	1.000E0	1.669E-2	1.831E-1	17	183	MEST,ALDOB,CATSPERG,SERPINF1,CCDC78,SORBS3,MAGIX,MEG3,FGF10,GABRD,TUBG2,SULF1,PCDHGA6,CECR2,GSTA4,FAM107A,CDH26
ToppCell Atlas	61688846d398fbf086ea66a7b88cdf632f9d8c25	mild-Lymphocytic-CD4_T_cells_3|mild / Cohort 2 (Rhapsody WB + PBMC) with disease condition, lineage and cell classs	PBMC Atlas of COVID-19 Patients (Schulte-Schrepping et al.)	3.673E-3	1.000E0	1.669E-2	1.831E-1	17	183	RPL10A,CD4,RPL3,RPL10,RPL12,RPL28,RPL29,RPL37,RPS3,RPS14,RPS15,RPS25,RPS27,UTS2,CCR10,PIM2,PBXIP1
ToppCell Atlas	4060d979948e1dd7507977629a7fbdfa4ca65bb6	PND01-Mesenchymal-Mesenchymal_myocytic-Myofibroblast_vascular-VSMC|PND01 / Age_group by Lineage, Lineage_subclass, Cell_type, subtypes-by-prolif	Mouse_Lung_DropSeq_E16-P28	3.673E-3	1.000E0	1.669E-2	1.831E-1	17	183	TTYH1,MGST3,COL28A1,STBD1,CALD1,CPNE6,FXYD1,SUSD5,CST3,SLITRK5,ASPN,OLFML2A,ENO1,GP1BB,RSPO3,WRNIP1,LOXL2
ToppCell Atlas	807d64deaf4e50dccf6f831f88578a6d903c1421	343B-Lymphocytic-CD4_T-cell-Treg_cell_1|Lymphocytic / Donor, Lineage, Cell class and subclass (all cells)	Tissue Stability Cell Atlas - Lung Cells	3.673E-3	1.000E0	1.669E-2	1.831E-1	17	183	ACP2,FRA10AC1,FLVCR1,ZDHHC24,SFR1,CD4,ENTPD1,WDR74,BNC2,FBXO5,LPCAT3,TMEM254,NOMO3,GCSH,HSF1,CRTC2,HNRNPUL2
ToppCell Atlas	93d821d5340caed0eef455d3d738be213ce5fff8	wk_20-22-Hematologic-Myeloid-Basophil|wk_20-22 / Celltypes from embryonic and fetal-stage human lung	Human embryonic and fetal stage lung cell atlas	3.673E-3	1.000E0	1.669E-2	1.831E-1	17	183	MAX,MNT,B3GALT4,NDUFA7,CEBPA,ZBTB20-AS5,ARRDC4,NME6,SLC18A2,G6PD,MSRB1,RAB31,ARHGAP9,PNPLA1,IL5RA,ZSWIM4,PNPLA2
ToppCell Atlas	4cc0961a67de76b8d756cd9ffcaa98e3fe3c3a69	saliva-Severe-critical_progression_d28-40-Myeloid-Monocytic-Nonclassical_Monocyte|Severe-critical_progression_d28-40 / Compartment, severity and other cell annotations on 10x 3' data (130k)	Large Scale COVID-19 Single Cell Data (Ren et al.)	3.673E-3	1.000E0	1.669E-2	1.831E-1	17	183	ASAH1,CD44,CD72,A2M-AS1,BRI3,RRN3,CTSZ,GPR183,EMP3,FABP5,FLNA,SGK1,SLC15A4,FTH1,PLXND1,HLA-DQB1,IL3RA
ToppCell Atlas	b6f9d2b2cf0f68b0a7779e0c0e0eef026cae86b6	Immune_cells-small_pre-B.|World / Lineage and Cell class	Mouse Bone Marrow Niche (Baccin et al)	3.673E-3	1.000E0	1.669E-2	1.831E-1	17	183	ADAM19,CD72,DDX54,JAKMIP1,TP53I11,NEIL1,DUSP2,DUSP6,IFI27L2,DOK3,HVCN1,XRCC6,PLK2,TMEM131L,CECR2,CORO1A,CHCHD10
ToppCell Atlas	6c4a09c02e30e1f24dde39f8cb8c5b453826ee2e	droplet-Heart-4Chambers-18m-Endothelial-endocardial_cell|Heart / Tongue_Heart_Limb_Muscle_Aorta_Diaphragm - method, tissue, subtissue, age, lineage, cell ontology and free annotation	Mouse Aging Atlas- Tabula Muris Senis	3.673E-3	1.000E0	1.669E-2	1.831E-1	17	183	DOCK6,GPRASP2,UBXN10,ENTPD1,CPNE6,PLAGL1,CXCL17,LRRC1,ZFPM1,FABP5,SPINT2,DLL3,CMAS,NXN,BEX4,TTC9,AGRN
ToppCell Atlas	07cebb0e186e1bff14ac2a6bb6f8412d4aaa2350	E17.5-Epithelial-airway_epithelial_cell|E17.5 / developmental_time, Lineage, Cell group, Cell type, Cell type_cellcyc-phase	LungMAP ‚Äî Genomic, epigenomic and biophysical cues controlling the emergence of the gas exchange niche in the mouse lung	3.673E-3	1.000E0	1.669E-2	1.831E-1	17	183	AK9,FHAD1,CFAP263,CHAD,SNX31,ODAD4,MEIG1,RIIAD1,FAM13A,SPINT2,NOXA1,ENO4,CFAP206,PIERCE1,CFAP184,MDH1B,KLHDC9
ToppCell Atlas	b1336eac5adbffade4cef3e0ce3de75a781ae365	367C-Epithelial_cells-Epithelial-F_(Ciliated)-|367C / Donor, Lineage, Cell class and subclass (all cells)	Tissue Stability Cell Atlas - Lung Cells	3.673E-3	1.000E0	1.669E-2	1.831E-1	17	183	CFAP276,CFAP263,C7orf57,CCDC78,CHST9,ODAD4,RIIAD1,FAM81B,MRLN,MAP3K19,CABCOCO1,RSPH14,CFAP206,VWA3A,DNAH7,PIERCE1,MDH1B
ToppCell Atlas	dd15e1463a0d57d14800de0df0645c81c56926ae	systemic_lupus_erythematosus-treated-Lymphocytic_B-B_plasma-female|systemic_lupus_erythematosus / PBMC cell types (v2) per disease, treatment status, and sex	Single-cell RNA-seq reveals the cell-type-specific molecular and genetic associations to lupus	3.673E-3	1.000E0	1.669E-2	1.831E-1	17	183	PINK1-AS,P4HA3,STBD1,PKMYT1,CHAD,PHKG1,HILPDA,LZTFL1,SAP30L-AS1,DHDDS,ZNF446,HIGD1B,CHAC2,OXCT2,ERLEC1,CCR10,SPDYE1
ToppCell Atlas	3b123571e10c132227aff65648b4b3c6acb4bd00	PBMC_fresh-frozen-Mild-Moderate_convalescent_d36-51-Myeloid-Dendritic-plasmacytoid_dendritic_cell-DC_c4-LILRA4|Mild-Moderate_convalescent_d36-51 / Compartment, severity and other cell annotations on 10x 3' data (130k)	Large Scale COVID-19 Single Cell Data (Ren et al.)	3.673E-3	1.000E0	1.669E-2	1.831E-1	17	183	NAT8L,LCNL1,CFAP119,SERPINF1,PHEX,SERPINF2,ELOVL2,EGLN3,DRD4,PPM1J,SLC4A3,SLC15A4,C19orf81,CCDC183,CADM4,IGFBP3,IL3RA
ToppCell Atlas	df6fd0927b6e4cf9a1583969a68096e4bccfbace	PBMC_fresh-frozen-Mild-Moderate_convalescent_d36-51-Myeloid-Dendritic-plasmacytoid_dendritic_cell|Mild-Moderate_convalescent_d36-51 / Compartment, severity and other cell annotations on 10x 3' data (130k)	Large Scale COVID-19 Single Cell Data (Ren et al.)	3.673E-3	1.000E0	1.669E-2	1.831E-1	17	183	NAT8L,LCNL1,CFAP119,SERPINF1,PHEX,SERPINF2,ELOVL2,EGLN3,DRD4,PPM1J,SLC4A3,SLC15A4,C19orf81,CCDC183,CADM4,IGFBP3,IL3RA
ToppCell Atlas	a492b3827d2c368d33a7a5118748beaf4d7f6797	10x_3'_v2v3-Non-neoplastic-Lymphoid-CD4/CD8-CD8_EM-C|10x_3'_v2v3 / Platform, Oncotype, Lineage, Cell_class, celltype (level4), mutation group	Harmonized single-cell landscape, intercellular crosstalk and tumor architecture of glioblastoma	3.673E-3	1.000E0	1.669E-2	1.831E-1	17	183	STXBP5-AS1,ZNF563,TIGD7,TMEM86B,PAGR1,RPS3,RPS14,RORA-AS1,KPTN,SP140,WBP1,UBE2V1,GAS5,ZNF707,DRC2,KLRB1,SYTL3
ToppCell Atlas	c5e90577b57a86c06afdf89d4b519b3694f813f9	3'-Child09-12-SmallIntestine-Hematopoietic-Plasma_cells-IgA_plasma_cell|Child09-12 / Celltypes from developing, pediatric, Crohn's, & adult GI tract	Cells of the human intestinal tract mapped across space and time	3.673E-3	1.000E0	1.669E-2	1.831E-1	17	183	LMTK3,SPCS1,ALDH1L2,TMEM258,CIRBP,SELENOM,CRELD2,WDR74,SPCS2,DDOST,TXNDC15,EVI2B,ERLEC1,SEC61B,CCR10,PIM2,COMMD3
ToppCell Atlas	e91f00b75d43ee6293fdd4a129b789cd95f8d11a	droplet-Lung-18m-Hematologic-myeloid-alveolar_macrophage-proliferating_alveolar_macrophage|18m / method, tissue, age, lineage, sublineage, cell ontologies, cell type and subtype	Mouse Aging Atlas- Tabula Muris Senis (Lung and Trachea)	3.673E-3	1.000E0	1.669E-2	1.831E-1	17	183	ACAA1,BUB1B,PRC1,CCNA2,CKS1B,PLET1,NUF2,ZWILCH,CDCA8,NUSAP1,FANCD2,FOXM1,SPAG5,TBC1D9,CHEK2,IL18,KIF4A
ToppCell Atlas	0d44a978221cf3f733704bf11863502805fba733	PND01-Mesenchymal-Mesenchymal_myocytic-Myofibroblast_vascular-VSMC-VSMC_mature|PND01 / Age_group by Lineage, Lineage_subclass, Cell_type, subtypes-by-prolif	Mouse_Lung_DropSeq_E16-P28	3.673E-3	1.000E0	1.669E-2	1.831E-1	17	183	TTYH1,MGST3,COL28A1,STBD1,CALD1,CPNE6,FXYD1,SUSD5,CST3,SLITRK5,ASPN,OLFML2A,ENO1,GP1BB,RSPO3,WRNIP1,LOXL2
ToppCell Atlas	02deb595819fb864a934fd0fcaad684f1ca42964	5'-Parenchyma_lung-Immune_Myeloid-Myeloid_macrophage-alveolar_macrophage-Alveolar_macrophage_CCL3+-Alveolar_macrophage_CCL3+_L.1.0.2.1|5' / 5'-vs-3', Tissue groups, Lineages, Lineage subclass, Cell_type2, Cell_subtype2_L4.5	The Integrated Human Lung Cell Atlas	3.673E-3	1.000E0	1.669E-2	1.831E-1	17	183	MGST3,COMMD9,RTCA,ATOX1,PPARG,CTSZ,LYSET,ZNF804A,ARPC5,EMP3,RGS19,VAT1,FTH1,ACOT2,HLA-DQB1,PNPLA1,IL3RA
ToppCell Atlas	e8e85e5be909f9cd85a6a041190bfcb855dfa1a4	E17.5-Epithelial-airway_epithelial_cell-club_cell|E17.5 / developmental_time, Lineage, Cell group, Cell type, Cell type_cellcyc-phase	LungMAP ‚Äî Genomic, epigenomic and biophysical cues controlling the emergence of the gas exchange niche in the mouse lung	3.673E-3	1.000E0	1.669E-2	1.831E-1	17	183	AK9,FHAD1,CFAP263,CHAD,SNX31,ODAD4,MEIG1,RIIAD1,FAM13A,SPINT2,NOXA1,ENO4,CFAP206,PIERCE1,CFAP184,MDH1B,KLHDC9
ToppCell Atlas	92d5a61b57851090eba558f19e2a7010043eff81	3'-Child04-06-SmallIntestine-Hematopoietic-Myeloid-Macrophages|Child04-06 / Celltypes from developing, pediatric, Crohn's, & adult GI tract	Cells of the human intestinal tract mapped across space and time	3.673E-3	1.000E0	1.669E-2	1.831E-1	17	183	ASAH1,CD4,NLRC4,ZNF385A,PPT1,CST3,CD302,C1orf54,DUSP6,GPR183,LPAR6,IGSF6,CCDC170,TNFSF13B,HCK,HLA-DQB1,TTYH2
ToppCell Atlas	8330c39184ce076e1f95fd3725b68af551d89db0	droplet-Heart-HEART_(LV+RV_ONLY)-30m-Neuronal-cardiac_neuron|Heart / Tongue_Heart_Limb_Muscle_Aorta_Diaphragm - method, tissue, subtissue, age, lineage, cell ontology and free annotation	Mouse Aging Atlas- Tabula Muris Senis	3.673E-3	1.000E0	1.669E-2	1.831E-1	17	183	HYAL3,NRBP2,ALDH1L2,SAMD11,ZCCHC18,UBXN11,SEMA3E,PCDHB5,PAQR6,TAF6L,GATM,BAIAP2L1,SERPIND1,IL34,CADM4,LGI4,KCNJ13
ToppCell Atlas	fc0d2d50aa3b6b2772bbf3626c9df5c5e8d7d11e	PND01-03-samps-Epithelial-Epithelial-non_alveolar|PND01-03-samps / Age Group, Lineage, Cell class and subclass	Mouse_Lung_DevAtlas	3.716E-3	1.000E0	1.683E-2	1.846E-1	15	153	FHAD1,PROB1,CFAP263,UBXN10,FBXL13,MEIG1,SLA2,CCDC110,RSPH14,ENO4,CFAP206,SYT5,DMKN,TTC9,UCKL1-AS1
ToppCell Atlas	69a8550418ba0fc908a84b3b85761abb6e8ca4c0	Posterior_cortex-Macroglia-POLYDENDROCYTE-P4|Posterior_cortex / BrainAtlas - Mouse McCarroll V32	Mouse Adult Brain Overview (690k cells, 9 regions, 565 cell clusters)	3.716E-3	1.000E0	1.683E-2	1.846E-1	15	153	CHAF1B,EFCAB11,H2AC6,BUB1B,PRC1,CCNA2,TEDC1,CKS2,POLE2,NUF2,PTPRQ,PARPBP,NUSAP1,FOXM1,KIF4A
ToppCell Atlas	d5f5399ebbbff508c96ce7f01272716b61597ab5	343B-Epithelial_cells-Epithelial-E_(AT2)|Epithelial_cells / Donor, Lineage, Cell class and subclass (all cells)	Tissue Stability Cell Atlas - Lung Cells	3.716E-3	1.000E0	1.683E-2	1.846E-1	15	153	ACOT4,PINK1-AS,CHRD,DNM3OS,ANGPTL1,SAMD11,MARVELD1,TRAM1L1,NIPSNAP3B,PAQR6,FOXM1,CCR10,CA5B,ZNF836,JMJD7
ToppCell Atlas	e7d20c88466ff81db613869cf7a6a4bb95fd6c2f	390C-Lymphocytic-CD8+_Cytotoxic_T-cell-CD8+_Cytotoxic_T_cell_0.5|CD8+_Cytotoxic_T-cell / Donor, Lineage, Cell class and subclass (all cells)	Tissue Stability Cell Atlas - Lung Cells	3.716E-3	1.000E0	1.683E-2	1.846E-1	15	153	DGCR6,GK-AS1,MITF,BOLL,C1R,CCNA2,CDK18,ASIC3,SNX8,POC1A,PCSK4,CHST15,SPON2,VAT1,PARD3
ToppCell Atlas	e50d20f9e553b8c3e10e187770d8abe1a43d109e	Posterior_cortex-Macroglia-POLYDENDROCYTE-P4-Tnr-Polydendrocyte.Tnr.Dlx1_(Dlx1)|Posterior_cortex / BrainAtlas - Mouse McCarroll V32	Mouse Adult Brain Overview (690k cells, 9 regions, 565 cell clusters)	3.716E-3	1.000E0	1.683E-2	1.846E-1	15	153	CHAF1B,EFCAB11,H2AC6,BUB1B,PRC1,CCNA2,TEDC1,CKS2,POLE2,NUF2,PTPRQ,PARPBP,NUSAP1,FOXM1,KIF4A
ToppCell Atlas	d7635f3d4831c02a94f53afc674847d5b51453be	Posterior_cortex-Macroglia-POLYDENDROCYTE-P4-Tnr-Polydendrocyte.Tnr.Dlx1_(Dlx1)-|Posterior_cortex / BrainAtlas - Mouse McCarroll V32	Mouse Adult Brain Overview (690k cells, 9 regions, 565 cell clusters)	3.716E-3	1.000E0	1.683E-2	1.846E-1	15	153	CHAF1B,EFCAB11,H2AC6,BUB1B,PRC1,CCNA2,TEDC1,CKS2,POLE2,NUF2,PTPRQ,PARPBP,NUSAP1,FOXM1,KIF4A
ToppCell Atlas	54a941950bbb848077c7bd5726da9e4b3244bd38	Posterior_cortex-Macroglia-POLYDENDROCYTE-P4-Tnr|Posterior_cortex / BrainAtlas - Mouse McCarroll V32	Mouse Adult Brain Overview (690k cells, 9 regions, 565 cell clusters)	3.716E-3	1.000E0	1.683E-2	1.846E-1	15	153	CHAF1B,EFCAB11,H2AC6,BUB1B,PRC1,CCNA2,TEDC1,CKS2,POLE2,NUF2,PTPRQ,PARPBP,NUSAP1,FOXM1,KIF4A
ToppCell Atlas	32cf4ca828d228f23366480305592f9813fed7ff	343B-Epithelial_cells-Epithelial-E_(AT2)-|Epithelial_cells / Donor, Lineage, Cell class and subclass (all cells)	Tissue Stability Cell Atlas - Lung Cells	3.716E-3	1.000E0	1.683E-2	1.846E-1	15	153	ACOT4,PINK1-AS,CHRD,DNM3OS,ANGPTL1,SAMD11,MARVELD1,TRAM1L1,NIPSNAP3B,PAQR6,FOXM1,CCR10,CA5B,ZNF836,JMJD7
ToppCell Atlas	2482247d9c39c7b99bb45fb9153442f64fd6012f	PND01-03-samps-Epithelial-Epithelial-non_alveolar-Ciliated_cell_of_lung_parenchyma|PND01-03-samps / Age Group, Lineage, Cell class and subclass	Mouse_Lung_DevAtlas	3.716E-3	1.000E0	1.683E-2	1.846E-1	15	153	FHAD1,PROB1,CFAP263,UBXN10,FBXL13,MEIG1,SLA2,CCDC110,RSPH14,ENO4,CFAP206,SYT5,DMKN,TTC9,UCKL1-AS1
ToppCell Atlas	9e7b4b9b977e90e083f5164013e79df8bc2d492e	LPS-antiTNF-Epithelial_alveolar-Mes-like-AT2_Progenitor|LPS-antiTNF / V2 postpublication: Rhesus Genome Updated; Treatment groups by lineage, cell_type_level1, cell_type_level2	PretermPrimateLungAtlas	3.718E-3	1.000E0	1.683E-2	1.846E-1	16	168	GPR155,AK4,MVD,DGAT1,FBXL13,ZNF658,IMPG2,POLR3F,STEEP1,HIGD1B,ZNF276,ARK2C,HARS2,SLC35B4,ZNF142,LIG3
ToppCell Atlas	9b8a74abb83c64f0b5829dcb4275f722c82b45dc	PND14-Immune-Immune_Myeloid-Dendritic|PND14 / Age_group by Lineage, Lineage_subclass, Cell_type, subtypes-by-prolif	Mouse_Lung_DropSeq_E16-P28	3.718E-3	1.000E0	1.683E-2	1.846E-1	16	168	EFCAB11,MITF,KCTD14,PRC1,CCNA2,PBX3,CKS1B,NFE2L3,PPT1,CST3,FBXO5,CDCA8,NUSAP1,FOXM1,MTBP,KIF4A
ToppCell Atlas	2765d98f0b7f6861d662937535e051d41dba3500	3'-Child04-06-SmallIntestine-Hematopoietic-T_cells-TRGV2_gdT|Child04-06 / Celltypes from developing, pediatric, Crohn's, & adult GI tract	Cells of the human intestinal tract mapped across space and time	3.718E-3	1.000E0	1.683E-2	1.846E-1	16	168	HES4,PNMA8C,ENTPD1,METRN,PTPN22,CLNK,ZFY-AS1,SLA2,PHOSPHO2,TSPYL2,ARK2C,TMSB4X,MAEL,DRC2,KLRB1,SYTL3
ToppCell Atlas	80233a13135fd159f5764336a1fe67fba237776b	367C-Lymphocytic-ILC-ILC-1|Lymphocytic / Donor, Lineage, Cell class and subclass (all cells)	Tissue Stability Cell Atlas - Lung Cells	3.718E-3	1.000E0	1.683E-2	1.846E-1	16	168	ATP6V0E2-AS1,NRBP2,PARPBP,C1orf54,LRRC20,SPRY1,APBB3,NDOR1,NEU3,LYVE1,GPC1,IL17RC,COX18,CLDND2,ILK,B3GALT6
ToppCell Atlas	6fddc957a0503455d8c165862b5eb8e5fdb8a510	droplet-Fat-Bat-18m-Myeloid-nan|Fat / Fat_BAT_GAT_MAT_SCAT - method, tissue, subtissue, age, lineage, cell ontology and free annotation	Mouse Aging Atlas- Tabula Muris Senis	3.718E-3	1.000E0	1.683E-2	1.846E-1	16	168	KDM5D,TNK1,BNIP1,SHLD2,SNIP1,RDH11,TMA16,SGSH,TXNRD2,FUT4,TSPYL2,YDJC,CCDC167,TMEM141,BLOC1S3,SPPL2B
ToppCell Atlas	9a8709d34865cfa668d8f3335dc34fc86fc32482	saliva-Severe-critical_progression_d28-40-Lymphocytic-Lymphocytic_B-B_cell-B_c01-TCL1A|Severe-critical_progression_d28-40 / Compartment, severity and other cell annotations on 10x 3' data (130k)	Large Scale COVID-19 Single Cell Data (Ren et al.)	3.718E-3	1.000E0	1.683E-2	1.846E-1	16	168	FHAD1,PROM1,BAIAP3,CCDC78,POLE2,CROCC,MEIG1,SEZ6L2,WDR54,PIAS3,RORA-AS1,ERMARD,CFAP206,LGI4,DGCR6L,MDH1B
ToppCell Atlas	4b152b8d0f4a66faf664dfacb7914b18d60ce64a	PND14-Immune-Immune_Myeloid-Dendritic-cDC1|PND14 / Age_group by Lineage, Lineage_subclass, Cell_type, subtypes-by-prolif	Mouse_Lung_DropSeq_E16-P28	3.718E-3	1.000E0	1.683E-2	1.846E-1	16	168	EFCAB11,MITF,KCTD14,PRC1,CCNA2,PBX3,CKS1B,NFE2L3,PPT1,CST3,FBXO5,CDCA8,NUSAP1,FOXM1,MTBP,KIF4A
ToppCell Atlas	94cded2e953c0970bf2f3dbe0ce46bd77a5ed8c7	368C-Lymphocytic-CD8+_Cytotoxic_T-cell-CD8+_Cytotoxic_T_cell_1.5|Lymphocytic / Donor, Lineage, Cell class and subclass (all cells)	Tissue Stability Cell Atlas - Lung Cells	3.718E-3	1.000E0	1.683E-2	1.846E-1	16	168	FHAD1,APEH,RAB4B,ZNF316,ZNF831,RPS6KL1,TRPT1,SLC26A2,TBC1D2,FIRRM,VPS11,MLST8,HMGCL,WNT2B,FAM27C,B3GALT6
ToppCell Atlas	794035cb63353a7d02fd9939deb5b4d075c9d95a	droplet-Fat-Bat-18m-Myeloid-myeloid_cell|Fat / Fat_BAT_GAT_MAT_SCAT - method, tissue, subtissue, age, lineage, cell ontology and free annotation	Mouse Aging Atlas- Tabula Muris Senis	3.718E-3	1.000E0	1.683E-2	1.846E-1	16	168	KDM5D,TNK1,BNIP1,SHLD2,SNIP1,RDH11,TMA16,SGSH,TXNRD2,FUT4,TSPYL2,YDJC,CCDC167,TMEM141,BLOC1S3,SPPL2B
ToppCell Atlas	d8f485f8459532a2cb0bef899e6569142cf75685	390C-Lymphocytic-NK_cells-NK_cell_E|NK_cells / Donor, Lineage, Cell class and subclass (all cells)	Tissue Stability Cell Atlas - Lung Cells	3.718E-3	1.000E0	1.683E-2	1.846E-1	16	168	PINK1-AS,NLN,SPRY1,C20orf204,PAQR6,FOXRED2,SCML1,TNFSF13B,NOXA1,FRS3,TLCD5,C19orf81,BICDL2,WBP1,PCGF2,ZSWIM4
ToppCell Atlas	96f7411474edd673b8d3ee6b8a8bb185c246daaf	droplet-Lung-nan-18m-Myeloid-dendritic_cell|Lung / Lung_Trachea - method, tissue, subtissue, age, lineage, cell ontology and free annotation	Mouse Aging Atlas- Tabula Muris Senis	3.718E-3	1.000E0	1.683E-2	1.846E-1	16	168	EFCAB11,MCM6,KCTD14,JPT2,PKMYT1,CCNE1,NUSAP1,SPAG5,SPINT2,CHTF18,FIRRM,GATM,TBC1D9,PHF24,ATG9B,PIANP
ToppCell Atlas	937332580a522826b820e0b09080013f19f58479	droplet-Lung-18m-Hematologic-myeloid-neutrophil|18m / method, tissue, age, lineage, sublineage, cell ontologies, cell type and subtype	Mouse Aging Atlas- Tabula Muris Senis (Lung and Trachea)	3.718E-3	1.000E0	1.683E-2	1.846E-1	16	168	DGAT1,ADAM19,SLC16A3,CD44,CDKN2D,CCPG1,PRR13,GADD45A,FABP5,FTH1,ABTB1,MSRB1,TMSB4X,PNKP,UPP1,XPC
ToppCell Atlas	59b698f58cb206f0f8f0e8ad72b445d14ba24728	3'-Parenchyma_lung-Immune_Myeloid-Dendritic-plasmacytoid_dendritic_cell-Plasmacytoid_DCs-Plasmacytoid_DCs_L.1.5.1.0|3' / 5'-vs-3', Tissue groups, Lineages, Lineage subclass, Cell_type2, Cell_subtype2_L4.5	The Integrated Human Lung Cell Atlas	3.718E-3	1.000E0	1.683E-2	1.846E-1	16	168	NAT8L,LCNL1,ADAM19,SLC8A1-AS1,PHEX,AIRIM,EGLN3,DRD4,GPR183,PPM1J,SLC15A4,CNPY3,SEC61B,PIM2,CYB561A3,IL3RA
ToppCell Atlas	ba127d97697202a8558a0d50bcdafa30b0509de1	3'-Child04-06-SmallIntestine-Hematopoietic-B_cells-STAT1+_Naive_B|Child04-06 / Celltypes from developing, pediatric, Crohn's, & adult GI tract	Cells of the human intestinal tract mapped across space and time	3.718E-3	1.000E0	1.683E-2	1.846E-1	16	168	OARD1,RPL10A,NPIPA5,CKS1B,RAB3B,ARPC4,RPL12,RPL18A,RPS27,TRAPPC4,UBE2S,CAPN10,RPL35,HLA-DQB1,PLA2G15,IFIT3
ToppCell Atlas	68ef5d1043fca804032669bf990edf110d65cf63	facs-Lung-EPCAM-3m-Lymphocytic|Lung / Lung_Trachea - method, tissue, subtissue, age, lineage, cell ontology and free annotation	Mouse Aging Atlas- Tabula Muris Senis	3.718E-3	1.000E0	1.683E-2	1.846E-1	16	168	CD6,GPR171,JAKMIP1,ACAP1,PTPN22,DUSP2,GPR183,RPL37,B3GNT5,RPS25,RPS27,CRLF3,SLA2,HVCN1,ENTREP3,CORO1A
ToppCell Atlas	b14fd50232887b6dca1f39014d43c6f66e5c3b5c	droplet-Kidney-KIDNEY-30m-Epithelial-brush_cell|Kidney / Skin_Bladder_Kidney_Mammary_Gland - method, tissue, subtissue, age, lineage, cell ontology and free annotation	Mouse Aging Atlas- Tabula Muris Senis	3.718E-3	1.000E0	1.683E-2	1.846E-1	16	168	ACAA1,AHCY,AQP1,BDH1,CDO1,PDZK1,PXMP2,PIPOX,TMEM205,ACSM3,SLC3A1,FTH1,GGT1,ADHFE1,GSS,FAM107A
ToppCell Atlas	b0376e3687fa85f091654196403eecedc219d0cd	droplet-Lung-18m-Hematologic-myeloid-neutrophil-neutrophil|18m / method, tissue, age, lineage, sublineage, cell ontologies, cell type and subtype	Mouse Aging Atlas- Tabula Muris Senis (Lung and Trachea)	3.718E-3	1.000E0	1.683E-2	1.846E-1	16	168	DGAT1,ADAM19,SLC16A3,CD44,CDKN2D,CCPG1,PRR13,GADD45A,FABP5,FTH1,ABTB1,MSRB1,TMSB4X,PNKP,UPP1,XPC
ToppCell Atlas	85a36e1b994a8fd2f589563f011913e4944dc1cd	Severe-B_memory-6|World / disease group and sub_cluster of B and Plasma cells(res = 0.5)	COVID-19 B cell and Plasma cell Atlas in PBMC and BAL	3.718E-3	1.000E0	1.683E-2	1.846E-1	16	168	MPG,CAPNS1,PFKP,PIN1,GRAMD1C,GPR183,ARPC5,ARPC1B,CACNG2,FLNA,RAB31,GSN,SP140,SCIMP,FNDC4,ILK
ToppCell Atlas	c3169ad8f4130ef18777ed86770bb722ffb5db85	PND14-Immune-Immune_Myeloid-Dendritic-cDC1-cDC1_G2M|PND14 / Age_group by Lineage, Lineage_subclass, Cell_type, subtypes-by-prolif	Mouse_Lung_DropSeq_E16-P28	3.718E-3	1.000E0	1.683E-2	1.846E-1	16	168	EFCAB11,MITF,KCTD14,PRC1,CCNA2,PBX3,CKS1B,NFE2L3,PPT1,CST3,FBXO5,CDCA8,NUSAP1,FOXM1,MTBP,KIF4A
ToppCell Atlas	127559d1a083c68cda9fce143afcc3eec168df17	ASK440-Immune-B_cell|Immune / Donor, Lineage and Cell class of Lung cells from Dropseq	A Cellular Census of Human Lungs (Vieira Braga et al)	3.718E-3	1.000E0	1.683E-2	1.846E-1	16	168	MTCP1,PROM1,ALDH1L2,CFAP119,C7orf57,SELENOM,FITM2,THAP7-AS1,CD320,RPUSD2,RSPH14,TNS2,PARD3,IGFBP3,GJC2,PBXIP1
ToppCell Atlas	1e23b634f96e88b976a523ca1f3fc08f6fe9b239	droplet-Fat-Bat-18m-Myeloid|Fat / Fat_BAT_GAT_MAT_SCAT - method, tissue, subtissue, age, lineage, cell ontology and free annotation	Mouse Aging Atlas- Tabula Muris Senis	3.718E-3	1.000E0	1.683E-2	1.846E-1	16	168	KDM5D,TNK1,BNIP1,SHLD2,SNIP1,RDH11,TMA16,SGSH,TXNRD2,FUT4,TSPYL2,YDJC,CCDC167,TMEM141,BLOC1S3,SPPL2B
ToppCell Atlas	1483be8700eca7e2c288784a290d945d4022b17f	Hippocampus-Macroglia-POLYDENDROCYTE-P5-P5_2-Sox4-POLYDENDROCYTE_(Neurogenesis.Sox4.Gad2)|Hippocampus / BrainAtlas - Mouse McCarroll V32	Mouse Adult Brain Overview (690k cells, 9 regions, 565 cell clusters)	3.769E-3	1.000E0	1.692E-2	1.856E-1	13	124	CHAF1B,EFCAB11,NONO,LPAR2,CUEDC2,TXN2,COL4A4,SPAG7,ING4,PIPOX,TM9SF1,PCDHGA1,ZNF202
ToppCell Atlas	5c9d29426f8b4cc813174378a3aefc18a1ae00cc	Control-Myeloid|Control / Disease group, lineage and cell class	Integration of 5 COVID-19 PBMC Datasets	3.788E-3	1.000E0	1.692E-2	1.856E-1	18	199	ASAH1,BLVRB,CD4,CEBPA,BRI3,ZNF385A,PPT1,CST3,CTSZ,CD302,DUSP6,SCPEP1,IGSF6,TNFSF13B,FTH1,CNPY3,RAB31,HCK
ToppCell Atlas	3a4deea6e11a0555d27497b7c9983350797aac69	Bronchial-NucSeq-Endothelial-Endothelia_vascular-VE_pulmonary_venous|NucSeq / Cell types per location group and 10X technology with lineage, and cell group designations	A spatial multi-omics atlas of the human lung reveals a novel immune cell survival niche	3.788E-3	1.000E0	1.692E-2	1.856E-1	18	199	SHROOM4,LCNL1,STXBP6,TNFSF12,ENTPD1,CYYR1-AS1,NTN1,CADM3-AS1,BNC2,RASIP1,ZNF423,CDH23,TSPAN9,PCDH17,SULF1,RSPO3,FAM107A,TIMP3
ToppCell Atlas	ccbe21c48f5cfa95641fada4ff20d5c095714d14	tumor_Lymph_Node_/_Brain-Epithelial_cells-Malignant_cells|tumor_Lymph_Node_/_Brain / Location, Cell class and cell subclass	Human Metastatic Lung Adenocarcinoma (Nayoung Kim et al)	3.788E-3	1.000E0	1.692E-2	1.856E-1	18	199	HES4,ADAM15,CALU,METRN,BRI3,NENF,PPDPF,CXCL17,MZT2B,SPINT2,GPX4,AGRN,SNHG7,CHP1,TXN,SEM1,LAMB3,LMNA
ToppCell Atlas	33b69b7b1542cc826380cb4f2629c422b7f85c9a	10x_3'_v2v3-Non-neoplastic-Lymphoid-CD4/CD8|10x_3'_v2v3 / Platform, Oncotype, Lineage, Cell_class, celltype (level4), mutation group	Harmonized single-cell landscape, intercellular crosstalk and tumor architecture of glioblastoma	3.788E-3	1.000E0	1.692E-2	1.856E-1	18	199	RPL10A,CD6,ABRACL,GPR171,ACAP1,PTPN22,PSME1,DUSP2,RPL10,RPL28,RPS3,RPS14,RPS25,RPS27,SLA2,CORO1A,KLRB1,LY6E
ToppCell Atlas	549391e7a4285da1c0e366654530bcf1cd33fbae	Non-neuronal-Non-dividing-Radial_Glia-early|World / Primary Cells by Cluster	Comparison of human cortex and organoids	3.788E-3	1.000E0	1.692E-2	1.856E-1	18	199	TTYH1,MCM6,MEST,HES4,YBX1,BOD1,CSKMT,RANBP1,ENO1,CPED1,MZT2B,SRSF2,SLC2A1,CDH23,GCSH,SERTAD4,GABARAP,HMGN1
ToppCell Atlas	e24d70e79f25cdd3300bf5e2322713355264d4c5	(4)_Endothelial_cells-(4)_Blood_vessel|(4)_Endothelial_cells / Oesophagus cell shreds on cell class (v1) and cell subclass (v1)	Tissue Stability Cell Atlas - Oesophagus Cells	3.788E-3	1.000E0	1.692E-2	1.856E-1	18	199	CYGB,AQP1,ADAM15,ENTPD1,ABRACL,C1orf54,LPAR6,SPRY1,SELE,LIMA1,MRPL17,PCDH17,GSN,RSPO3,FAM107A,SNHG7,UPP1,IL3RA
ToppCell Atlas	d0ff446a197062b10f37b585f3f8716d6d89e5b7	(5)_Dendritic_cell-(52)_cycling_DCs|(5)_Dendritic_cell / shred on Cell_type and subtype	Colon Immune Atlas from Gut Cell Atlas	3.788E-3	1.000E0	1.692E-2	1.856E-1	18	199	MGST3,HIRIP3,BLVRB,BUB1B,PRC1,CCNA2,PKMYT1,CKS1B,NUF2,DUSP6,CDCA8,NUSAP1,ATAD5,FOXM1,ORC6,HMGN2,KIF4A,ANP32E
ToppCell Atlas	77d46acf655029eab23471dc4c4a1b0832b24306	tumor_Lung-Myeloid_cells-mo-Mac|tumor_Lung / Location, Cell class and cell subclass	Human Metastatic Lung Adenocarcinoma (Nayoung Kim et al)	3.788E-3	1.000E0	1.692E-2	1.856E-1	18	199	ACP2,ASAH1,ATOX1,BRI3,PPT1,CST3,CTSZ,C1orf54,IGSF6,FABP5,SGK1,TNFSF13B,FTH1,GNS,RAB31,HCK,HLA-DQB1,PLA2G15
ToppCell Atlas	13173cc4dcc8e856680372b0a4ad4f36afa892c1	Caecum-T_cell-Activated_CD4_T|T_cell / Region, Cell class and subclass	Colon Immune Atlas	3.788E-3	1.000E0	1.692E-2	1.856E-1	18	199	FXYD1,FAM153B,GPR183,LPAR6,RPL3,RPL12,RPL37,RPS3,RPS25,RPS27,SCML1,HAX1,SPINT2,CYSLTR1,BEX2,RPL35,HMGN2,LMNA
ToppCell Atlas	87806883330ad56cf1dfd564734c0c1b64152e7c	Multiple_Sclerosis-Lymphocyte-T_NK|Multiple_Sclerosis / Disease, Lineage and Cell Type	Multiple Sclerosis	3.788E-3	1.000E0	1.692E-2	1.856E-1	18	199	RPL10A,NPM1,CD6,GPR171,ACAP1,EEF1B2,RPL3,RPL10,RPL37,RPS3,RPS14,RPS15,RPS25,RPS27,SPON2,RPL35,KLRB1,PBXIP1
ToppCell Atlas	f9e3fb974ba8fe1b6d99892577549ef143df9e08	wk_08-11-Mesenchymal-Fibroblast-intermediate_fibro|wk_08-11 / Celltypes from embryonic and fetal-stage human lung	Human embryonic and fetal stage lung cell atlas	3.788E-3	1.000E0	1.692E-2	1.856E-1	18	199	MEST,STXBP6,RTL8C,OGN,CDO1,FXYD1,NENF,COL6A3,EFEMP2,CD302,EMP3,RPL10,RPS27,PPP1R1B,FREM1,GYG1,GABARAP,HMGN2
ToppCell Atlas	5363c6df26f595f218933e38c9f628b22c6f9edd	3'-Parenchyma_lung-Immune_Myeloid-Myeloid_macrophage|3' / 5'-vs-3', Tissue groups, Lineages, Lineage subclass, Cell_type2, Cell_subtype2_L4.5	The Integrated Human Lung Cell Atlas	3.788E-3	1.000E0	1.692E-2	1.856E-1	18	199	MGST3,ASAH1,BRI3,PPARG,CST3,CTSZ,ARPC5,IGSF6,GLDN,EVI2B,FABP5,VAT1,FTH1,GAA,ADAM17,HCK,HLA-DQB1,UPP1
ToppCell Atlas	8de6d7b2067b22cb9b5f01aa56a3803aebc4406d	wk_15-18-Mesenchymal-Fibroblast-Adventitial_fibro|wk_15-18 / Celltypes from embryonic and fetal-stage human lung	Human embryonic and fetal stage lung cell atlas	3.788E-3	1.000E0	1.692E-2	1.856E-1	18	199	MEST,C1R,OGN,ANGPTL1,SERPINF1,FXYD1,EFEMP2,SELENOM,PRELP,ASPN,FGFR1,P3H4,GLT8D1,SULF1,GSN,THBS3,WNT2B,IGFBP6
ToppCell Atlas	8d71e1fc92ee24deedf23fbb1a85a7fba0d8d436	5'-GW_trimst-2-SmallIntestine-Mesenchymal-immature_mesenchymal_cell-Mesoderm_2_(ZEB2+)|GW_trimst-2 / Celltypes from developing, pediatric, Crohn's, & adult GI tract	Cells of the human intestinal tract mapped across space and time	3.788E-3	1.000E0	1.692E-2	1.856E-1	18	199	MEST,RTL8C,CALU,OGN,ANGPTL1,PBX3,CIRBP,TMEM59L,PLAGL1,FXYD1,EFEMP2,SELENOM,BNC2,MEG3,PPP1R1B,RSPO3,GABARAP,HMGN2
ToppCell Atlas	eaa7061db4e55fe6bf68cc356509e101c749d817	PBMC-Control-Myeloid|Control / Location, Disease Group, Cell group, Cell class (2021.03.09)	Integration of Multiple Sampling Location of COVID-19 Patients	3.788E-3	1.000E0	1.692E-2	1.856E-1	18	199	ASAH1,BLVRB,CEBPA,BRI3,ZNF385A,PPT1,CST3,CTSZ,CD302,DUSP6,SCPEP1,IGSF6,TNFSF13B,FTH1,CNPY3,RAB31,HCK,SCIMP
ToppCell Atlas	b0a906586e58009f5ed9272fc29ba28e49c85ee6	Smart-start-Cell-Wel_seq-Non-neoplastic-Myeloid-TAM-MG-TAM-MG_aging_sig-F|Smart-start-Cell-Wel_seq / Platform, Oncotype, Lineage, Cell_class, celltype (level4), mutation group	Harmonized single-cell landscape, intercellular crosstalk and tumor architecture of glioblastoma	3.788E-3	1.000E0	1.692E-2	1.856E-1	18	199	AP1B1,P2RX4,PLK3,DUSP6,GLDN,B3GNT5,BET1L,SGK1,CNPY3,GAA,CDH23,LYVE1,GSN,CORO1A,HLA-DQB1,P2RY12,PANX1,ZNFX1
ToppCell Atlas	e0099aa95cf3ec08d7688cc97f4b917fce65a7a3	15-Trachea-Epithelial|Trachea / Age, Tissue, Lineage and Cell class	Human Fetal Lung in Development	3.788E-3	1.000E0	1.692E-2	1.856E-1	18	199	DGCR6,ASAH1,HES4,PROM1,TSTD1,PPDPF,CST3,CHST9,CXCL17,B3GNT5,NET1,SPINT2,DYNLT1,DMKN,PIERCE1,TXN,ZKSCAN1,LMNA
ToppCell Atlas	a212e169cc75b33a560a44eaaaa7c28b86c00246	tumor_Lymph_Node_/_Brain-Epithelial_cells|tumor_Lymph_Node_/_Brain / Location, Cell class and cell subclass	Human Metastatic Lung Adenocarcinoma (Nayoung Kim et al)	3.788E-3	1.000E0	1.692E-2	1.856E-1	18	199	HES4,ADAM15,CALU,METRN,BRI3,NENF,PPDPF,CXCL17,MZT2B,SPINT2,GPX4,AGRN,SNHG7,CHP1,TXN,SEM1,LAMB3,LMNA
ToppCell Atlas	1df6d3dfb90e804cf65dc4dcb1c51d5974abfbab	Sepsis-ICU-NoSEP-Lymphocyte-T/NK-CD8+_Tcm|ICU-NoSEP / Disease, condition lineage and cell class	Integration of immune-mediated diseases (COVID-19 + Influenza + Sepsis + Multiple Sclerosis)	3.788E-3	1.000E0	1.692E-2	1.856E-1	18	199	LCNL1,MUC20,GPR171,SAP30L-AS1,GPR183,RPL3,RPL10,RPL18A,RPS3,RPS14,RPS15,RPS25,RPS27,FGFR1,TSPYL2,TLCD5,GYPB,CCL28
ToppCell Atlas	cf592d93612023a13de21e0fb8c6b13714f9af71	Fetal_brain-organoid_Tanaka_cellReport-GW10-Neuronal-Intermediate|GW10 / Sample Type, Dataset, Time_group, and Cell type.	Integration of Four Brain Organoid Datasets and One Fetal Brain Dataset	3.788E-3	1.000E0	1.692E-2	1.856E-1	18	199	NAT8L,LAGE3,TBC1D24,ZNF563,NPIPA5,ZBTB24,MYCBP,PTPRQ,ZNF696,CRLF3,TNFSF13B,ENO4,DNAH7,DMKN,MAEL,SRRM5,IL5RA,IFNLR1
ToppCell Atlas	4032f03a4165f5f2a90ef1d8315cc743ce9075bb	5'-Parenchyma_lung-Mesenchymal-Fibroblastic-fibroblastic_type_1|5' / 5'-vs-3', Tissue groups, Lineages, Lineage subclass, Cell_type2, Cell_subtype2_L4.5	The Integrated Human Lung Cell Atlas	3.788E-3	1.000E0	1.692E-2	1.856E-1	18	199	CYGB,C1R,CALD1,OGN,ANGPTL1,SERPINF1,FXYD1,COL6A3,EFEMP2,SELENOM,PRELP,ASPN,MEG3,GSN,RSPO3,HAS1,TNXB,IGFBP6
ToppCell Atlas	cbd423c31d75f6d2f5ae85d2241641fcbe630b81	10x5'v1-week_17-19-Myeloid_macrophage-stroma|week_17-19 / cell types per 3 fetal stages;per 3',per 5'	Blood and immune development in human fetal bone marrow	3.788E-3	1.000E0	1.692E-2	1.856E-1	18	199	MGST3,MITF,ASAH1,ATOX1,BLVRB,CD4,GNPTAB,SDC3,C1orf54,GNPDA1,FTH1,GATM,PLXND1,LYVE1,GNS,NRIP3,MCOLN1,LMNA
ToppCell Atlas	2263bb73d9c5693b44d91d2548305efc1b6e4079	proximal-3-Epithelial-Proliferating_Basal|3 / Location, Lineage, Cell class (ontology) and Donor from 10X sequencing (macrophage renamed)	Human Lung Cell Atlas (HLCA)	3.788E-3	1.000E0	1.692E-2	1.856E-1	18	199	DLK2,BUB1B,PRC1,CCNA2,PKMYT1,SNX31,POC1A,NUF2,CDCA8,NUSAP1,ATAD5,FANCD2,FAT2,FOXM1,TEDC2,SOX15,ORC6,KIF4A
ToppCell Atlas	79917b5225cb45b4a0ea937f79f1752346e4346e	distal-mesenchymal-Myofibroblast-1|distal / Location, Lineage, Cell class (ontology) and Donor from 10X sequencing (macrophage renamed)	Human Lung Cell Atlas (HLCA)	3.788E-3	1.000E0	1.692E-2	1.856E-1	18	199	IL1RL2,DNM3OS,C1R,CALD1,ANGPTL1,DIRAS3,SAMD11,CHAD,FXYD1,COL6A3,PRELP,ASPN,JAKMIP2-AS1,SPRY1,SPON2,FNDC4,IGFBP6,LAMB1
ToppCell Atlas	86d4e5dd3bcc6bafa48fd0211dad39a2456b53be	Control_saline-Hematopoietic_Erythro-Megakary-Erythro-Mega-Platelets|Control_saline / Treatment groups by lineage, cell group, cell type	PretermPrimateLungAtlas	3.788E-3	1.000E0	1.692E-2	1.856E-1	18	199	ALDOA,PSMG1,CDKN2D,PFKP,MIS12,NENF,SEPTIN5,NUF2,FBXO4,NUSAP1,CD2BP2,ATP6V1D,ATOSB,IMMT,GP1BB,GSN,P2RY12,MFSD2B
ToppCell Atlas	9762611a142a8e45d8ecbbedbd4a0cb044c51145	Brain_organoid-organoid_Velasco_nature-6_mon-Radial_glial-oRG|6_mon / Sample Type, Dataset, Time_group, and Cell type.	Integration of Four Brain Organoid Datasets and One Fetal Brain Dataset	3.788E-3	1.000E0	1.692E-2	1.856E-1	18	199	TTYH1,BLVRB,CDO1,METRN,QKI,PPT1,GADD45A,C1orf54,EVA1C,EMP3,CSPG5,GCSH,RAB31,OBSL1,GSN,FAM107A,CHCHD10,PBXIP1
ToppCell Atlas	b6a700e101e0418be3ed51ce72a49596bb32d199	LPS_IL1RA-Hematopoietic_Lymphocytic|LPS_IL1RA / Treatment groups by lineage, cell group, cell type	PretermPrimateLungAtlas	3.788E-3	1.000E0	1.692E-2	1.856E-1	18	199	RPL22L1,RPL10A,CD72,NHERF1,GPR171,JAKMIP1,ACAP1,PTPN22,TAPBPL,GPR183,RPS3,RPS25,NT5C,HVCN1,CORO1A,RPL35,SP140,KLRB1
ToppCell Atlas	be3511929b245ff6c4ffd9462e9a709164b6a780	5'-Parenchyma_lung-Immune_Myeloid-Myeloid_macrophage-alveolar_macrophage-Alveolar_macrophages-Alveolar_macrophages_L.1.0.0.0|5' / 5'-vs-3', Tissue groups, Lineages, Lineage subclass, Cell_type2, Cell_subtype2_L4.5	The Integrated Human Lung Cell Atlas	3.788E-3	1.000E0	1.692E-2	1.856E-1	18	199	MGST3,ASAH1,YBX1,PFDN5,PPARG,CST3,CTSZ,CD302,ARPC1B,IGSF6,GLDN,FTH1,GPX4,TMSB4X,HLA-DQB1,GABARAP,TXN,CHCHD10
ToppCell Atlas	e25acdb5809aaff631cb06dbe4c7e59549a0bdb9	medial-mesenchymal-Myofibroblast|medial / Location, Lineage, Cell class (ontology) and Donor from 10X sequencing (macrophage renamed)	Human Lung Cell Atlas (HLCA)	3.788E-3	1.000E0	1.692E-2	1.856E-1	18	199	TNK1,P4HA3,DNM3OS,C1R,OGN,ANGPTL1,DIRAS3,CDO1,FXYD1,ANKRD35,PRELP,ASPN,TMEM74,SACS-AS1,NACAD,PHF24,FNDC4,IGFBP6
ToppCell Atlas	ba284f984909504221900bca5ea12ada5b2ffd9f	5'-Airway_Nasal-Epithelial-Epithelial_transtional-secretory-club_cell-Club_(nasal)-Club_(nasal)_L.0.2.1.1|5' / 5'-vs-3', Tissue groups, Lineages, Lineage subclass, Cell_type2, Cell_subtype2_L4.5	The Integrated Human Lung Cell Atlas	3.788E-3	1.000E0	1.692E-2	1.856E-1	18	199	ARL4D,CAPN1,NHERF1,SNX31,RHBDL2,NET1,AKR1A1,PLEKHH3,FABP5,FAT2,SPINT2,AHNAK2,SOX15,GPC1,SERTAD4,UPK1B,HRAS,LY6E
ToppCell Atlas	581cbc077d7fa25015e80de561b5ff161a0393df	NS-critical-d_0-4-Epithelial|d_0-4 / Location, Severity, dps_group, Lineage and Cell class of Upper airway (combined)	Upper Airway and Bronchi Atlas of COVID-19 Patients	3.788E-3	1.000E0	1.692E-2	1.856E-1	18	199	CFAP276,LYNX1,CST3,CXCL17,RPL3,RPL10,RPL18A,RPL29,RPS14,RPS15,SPINT2,SDCBP2,SORD,DMKN,PIERCE1,TXN,IGFBP3,ATP5IF1
ToppCell Atlas	73a98d19871ffbc3c631de330998d42e9afa6da2	mild_COVID-19_(asymptomatic)-Classical_Monocyte|mild_COVID-19_(asymptomatic) / disease group, cell group and cell class (v2)	PBMC Atlas of COVID-19 and Influenza Patients (Lee et al.)	3.788E-3	1.000E0	1.692E-2	1.856E-1	18	199	ASAH1,BLVRB,CEBPA,BRI3,ZNF385A,PPT1,CST3,CTSZ,CD302,DUSP6,SCPEP1,IGSF6,EVI2B,TNFSF13B,FTH1,GNS,RAB31,HCK
ToppCell Atlas	94baf00dad27964392c3fc34970a4e79d576d0d3	10x_3'_v2v3-Neoplastic-Stem-like|10x_3'_v2v3 / Platform, Oncotype, Lineage, Cell_class, celltype (level4), mutation group	Harmonized single-cell landscape, intercellular crosstalk and tumor architecture of glioblastoma	3.788E-3	1.000E0	1.692E-2	1.856E-1	18	199	MEST,NT5C3B,NME1,YBX1,CDK4,METRN,CRMP1,TSFM,MEG3,LIMA1,RPAIN,CSPG5,DLL3,GSTA4,TMEFF2,ZNF428,ATP6V0E2,TMSB15B
ToppCell Atlas	e5a17a9f8f3be05d6abe1116607d17633df3c7ef	severe-gd_T|severe / Cohort 1 (10x PBMC) with disease condition, cell group and cell class	PBMC Atlas of COVID-19 Patients (Schulte-Schrepping et al.)	3.788E-3	1.000E0	1.692E-2	1.856E-1	18	199	RNF213,A2M-AS1,JAKMIP1,GNPTAB,PPIB,PTPN22,DUSP2,RPL3,RPS3,CD320,SPON2,FLNA,ATG2A,HLA-F,KLRB1,APMAP,SYTL3,LY6E
ToppCell Atlas	2b567b6fd8addf059bbf2b72c55a7647aefdc595	Tracheal-10x5prime-Stromal-Schwann-Schwann_Myelinating|10x5prime / Cell types per location group and 10X technology with lineage, and cell group designations	A spatial multi-omics atlas of the human lung reveals a novel immune cell survival niche	3.788E-3	1.000E0	1.692E-2	1.856E-1	18	199	NAT8L,COL28A1,APLP1,PNCK,FXYD1,SDC3,MFAP3L,OLFML2A,GLDN,PCDH12,FBXL18,FGF9,GATM,PCDHGB6,IL34,ZNF441,LGI4,TTYH2
ToppCell Atlas	144585c2105a51df7ec5c512a883c92f6f5e9762	COVID-19-lung-Inflammatory_monocytes_CD14hiCD16hi|COVID-19 / Disease (COVID-19 only), tissue and cell type	COVID-19 Autopsy Atlas (Lung, Liver, Kidney, Heart)	3.788E-3	1.000E0	1.692E-2	1.856E-1	18	199	PFDN5,CST3,CTSZ,ARPC5,EMP3,RPL18A,RPL28,IGSF6,RNF181,RPS9,RPS15,FABP5,FTH1,GPX4,TMSB4X,HLA-DQB1,GABARAP,TXN
ToppCell Atlas	7bfd6ca4b0f2683715c24dfd7cf40418b5b8ddf2	Mild-Myeloid-Macrophages-FABP4+|Mild / Condition, Lineage, Cell class and cell subclass	Bronchoalveolar Lavage (BAL) Atlas of COVID-19 Patients (Liao et al.)	3.788E-3	1.000E0	1.692E-2	1.856E-1	18	199	MGST3,ASAH1,ATOX1,BRI3,SEPTIN4,PPARG,CST3,ARRDC4,IGSF6,GLDN,FABP5,VAT1,FTH1,ACOT2,RAB31,GPX4,HCK,HLA-DQB1
ToppCell Atlas	1f66db4f502de4a5159cde90fcb3befb26b8d375	(5)_Fibroblast-F|World / Lung cell shreds - cell class (v4) and cell subclass (v4)	Tissue Stability Cell Atlas - Lung Cells	3.788E-3	1.000E0	1.692E-2	1.856E-1	18	199	CYGB,C1R,CALD1,OGN,CBR3,SERPINF1,COL6A3,EFEMP2,PRELP,STMN3,MEG3,FGF9,ZNF423,SULF1,HAS1,TNXB,WNT2B,IGFBP6
ToppCell Atlas	7ed8209dc4cb198e2ff6e00d941a4df64849b9a4	ICU-NoSEP-Myeloid|ICU-NoSEP / Disease, Lineage and Cell Type	Sepsis Atlas	3.788E-3	1.000E0	1.692E-2	1.856E-1	18	199	ASAH1,BLVRB,BRI3,CST3,CTSZ,CD302,DUSP6,ARPC1B,IGSF6,TNFSF13B,FTH1,CNPY3,MSRB1,RAB31,GPX4,TMSB4X,HCK,GABARAP
ToppCell Atlas	cdee798e3586e4e7a15de598239090a85752ea1e	10x3'2.3-week_12-13-Lymphocytic_B|week_12-13 / cell types per 3 fetal stages;per 3',per 5'	Blood and immune development in human fetal bone marrow	3.788E-3	1.000E0	1.692E-2	1.856E-1	18	199	NONO,CCNA2,CD72,CKS1B,SMIM14,MYL6B,PPP1CA,NUF2,PSME1,FBXO5,CDCA8,NUSAP1,TRABD,SRSF10,HMGN1,HMGN2,USP1,ANP32E
ToppCell Atlas	d39b40d84c72bdde756b805063317ecfad3784f8	368C-Fibroblasts-Fibroblast-D|Fibroblasts / Donor, Lineage, Cell class and subclass (all cells)	Tissue Stability Cell Atlas - Lung Cells	3.788E-3	1.000E0	1.692E-2	1.856E-1	18	199	OGN,SAMD11,SERPINF1,MRPS21,COL6A3,CRELD2,SDF4,SPRY1,MEG3,MZT2B,LIMA1,GNB2,GSN,NDFIP1,RSPO3,TNXB,IGFBP6,LY6E
ToppCell Atlas	2b754670fe77c2301afcdcfc73a1e52cc0cd1de3	LPS_IL1RA_TNF-Hematopoietic_Erythro-Megakary-Erythro-Mega|LPS_IL1RA_TNF / Treatment groups by lineage, cell group, cell type	PretermPrimateLungAtlas	3.788E-3	1.000E0	1.692E-2	1.856E-1	18	199	AK9,HYAL3,BABAM1,BLVRB,NUF2,RHD,NUSAP1,SLC2A1,ATOSB,YPEL4,CMAS,RUNDC3A,GPX4,TECTA,JOSD2,FHDC1,KIF4A,MFSD2B
ToppCell Atlas	44ea9c41a20252fae403f993f6646c2f4073c23d	10x_3'_v2v3-Non-neoplastic-Lymphoid|10x_3'_v2v3 / Platform, Oncotype, Lineage, Cell_class, celltype (level4), mutation group	Harmonized single-cell landscape, intercellular crosstalk and tumor architecture of glioblastoma	3.788E-3	1.000E0	1.692E-2	1.856E-1	18	199	RPL10A,CD6,ABRACL,GPR171,ACAP1,PTPN22,PSME1,DUSP2,RPL10,RPL28,RPS3,RPS14,RPS25,RPS27,SLA2,CORO1A,KLRB1,LY6E
ToppCell Atlas	630acf00cc0ad50c9b783f4f71c42e11e5d68f8c	Tracheal-10x3prime_v2-Immune_Lymphocytic-T-T_CD4|10x3prime_v2 / Cell types per location group and 10X technology with lineage, and cell group designations	A spatial multi-omics atlas of the human lung reveals a novel immune cell survival niche	3.788E-3	1.000E0	1.692E-2	1.856E-1	18	199	ADAM19,CD6,CD44,GPR171,JAKMIP1,ACAP1,PTPN22,ZNF831,EVI2B,CD226,ARHGAP9,CCDC167,CORO1A,PPP1R18,SP140,KLRB1,SYTL3,MIR155HG
ToppCell Atlas	333e472c82df659ac9b235285eafe39109da7940	LPS_anti-TNF-Hematopoietic_Lymphocytic|LPS_anti-TNF / Treatment groups by lineage, cell group, cell type	PretermPrimateLungAtlas	3.788E-3	1.000E0	1.692E-2	1.856E-1	18	199	RPL22L1,RPL10A,CD72,CDKN2D,NHERF1,KXD1,GPR171,ACAP1,PTPN22,TAPBPL,GPR183,RPS3,EVI2B,RPS25,NT5C,CORO1A,RPL35,KLRB1
ToppCell Atlas	2918967da22602404c767d948fed6c4754e53518	distal-Hematologic-Alveolar_Macrophage-3|distal / Location, Lineage, Cell class (ontology) and Donor from 10X sequencing (macrophage renamed)	Human Lung Cell Atlas (HLCA)	3.788E-3	1.000E0	1.692E-2	1.856E-1	18	199	CD4,SLC16A3,PPARG,PPT1,CTSZ,ADISSP,SCPEP1,IGSF6,FABP5,HVCN1,TNFSF13B,FTH1,GAA,HCK,HLA-DQB1,PLA2G15,SCIMP,MCOLN1
ToppCell Atlas	1f4c9f4d227c79628de1f6c3fc05ab10217504a9	Sepsis-Bac-SEP-Lymphocyte-B|Bac-SEP / Disease, condition lineage and cell class	Integration of immune-mediated diseases (COVID-19 + Influenza + Sepsis + Multiple Sclerosis)	3.788E-3	1.000E0	1.692E-2	1.856E-1	18	199	C11orf24,RPL10A,CD72,TSTD1,GPR183,EEF1B2,RPL3,RPL10,RPL18A,RPS25,RPS27,HVCN1,STAG3,PIM2,CYB561A3,RPL35,SP140,HLA-DQB1
ToppCell Atlas	8766796041965a1ba40ad7abdbc244bf1418c209	368C-Fibroblasts-Fibroblast-D-|Fibroblasts / Donor, Lineage, Cell class and subclass (all cells)	Tissue Stability Cell Atlas - Lung Cells	3.788E-3	1.000E0	1.692E-2	1.856E-1	18	199	OGN,SAMD11,SERPINF1,MRPS21,COL6A3,CRELD2,SDF4,SPRY1,MEG3,MZT2B,LIMA1,GNB2,GSN,NDFIP1,RSPO3,TNXB,IGFBP6,LY6E
ToppCell Atlas	521ff4ae3437c8ba477a0a42b9da195af976c3ff	proximal-Epithelial-Proliferating_Basal|proximal / Location, Lineage, Cell class (ontology) and Donor from 10X sequencing (macrophage renamed)	Human Lung Cell Atlas (HLCA)	3.788E-3	1.000E0	1.692E-2	1.856E-1	18	199	DLK2,BUB1B,PRC1,CCNA2,PKMYT1,SNX31,POC1A,NUF2,CDCA8,NUSAP1,ATAD5,FANCD2,FAT2,FOXM1,TEDC2,SOX15,ORC6,KIF4A
ToppCell Atlas	23625d757173bdd35a51c7919ff4b588168d2553	Non-neuronal-Non-dividing-Radial_Glia-early-40|World / Primary Cells by Cluster	Comparison of human cortex and organoids	3.788E-3	1.000E0	1.692E-2	1.856E-1	18	199	TTYH1,MCM6,MEST,HES4,YBX1,BOD1,CSKMT,RANBP1,ENO1,CPED1,MZT2B,SRSF2,SLC2A1,CDH23,GCSH,SERTAD4,GABARAP,HMGN1
ToppCell Atlas	edba1833ef5c4ca122d7c32f97670314e005f93b	5'-GW_trimst-1.5-SmallIntestine-Mesenchymal-fibroblastic|GW_trimst-1.5 / Celltypes from developing, pediatric, Crohn's, & adult GI tract	Cells of the human intestinal tract mapped across space and time	3.788E-3	1.000E0	1.692E-2	1.856E-1	18	199	CYGB,CALD1,CALU,SERPINF1,COL6A3,PPIB,PRELP,TCTN1,EMP3,RPL10,SPRY1,ITGA11,FREM1,SULF1,DMKN,IGFBP6,LAMB1,LOXL2
ToppCell Atlas	38ed3bc7daa993d9edcf3e7834597ebb06dd24f8	LPS_IL1RA-Mesenchymal_fibroblastic-Fibroblasts-Diff_MatrixFB|LPS_IL1RA / Treatment groups by lineage, cell group, cell type	PretermPrimateLungAtlas	3.788E-3	1.000E0	1.692E-2	1.856E-1	18	199	ACAT2,OGN,SERPINF1,PHEX,COL6A3,EFEMP2,SELENOM,CD302,PZP,SAT2,DHDDS,FGF10,NID2,GYG1,CHEK2,TNXB,NRIP3,LAMB1
ToppCell Atlas	b2609f9d716fdd04f35f0da7f8995d28d7df431d	Sepsis-Leuk-UTI-Lymphocyte-T/NK-CD4+_CTL|Leuk-UTI / Disease, condition lineage and cell class	Integration of immune-mediated diseases (COVID-19 + Influenza + Sepsis + Multiple Sclerosis)	3.788E-3	1.000E0	1.692E-2	1.856E-1	18	199	KDM4A-AS1,CD6,PACSIN3,A2M-AS1,COL4A4,CSTF2,ACAP1,RPS3,RPS27,CD320,SPON2,CD226,TPPP,CCDC167,AMACR,HLA-F,DRC2,KLRB1
ToppCell Atlas	97a32b664c89e865cf29f83add794d277fa020cd	Sepsis-ICU-NoSEP-Lymphocyte-B-B_intermediate|ICU-NoSEP / Disease, condition lineage and cell class	Integration of immune-mediated diseases (COVID-19 + Influenza + Sepsis + Multiple Sclerosis)	3.788E-3	1.000E0	1.692E-2	1.856E-1	18	199	ARL4D,CD72,SMIM14,RPS6KL1,GPR183,RPL3,RPL10,RPL12,RPL18A,RPS3,RPS25,RPS27,HVCN1,PALS2,ALKBH3-AS1,CYB561A3,KLF8,HLA-DQB1
ToppCell Atlas	78796b05d28b35e7361b6271d4a3858faa39c45c	distal-2-Hematologic-Plasmacytoid_Dendritic|2 / Location, Lineage, Cell class (ontology) and Donor from 10X sequencing (macrophage renamed)	Human Lung Cell Atlas (HLCA)	3.788E-3	1.000E0	1.692E-2	1.856E-1	18	199	NAT8L,LCNL1,ADAM19,SLC8A1-AS1,CFAP119,CD4,SERPINF1,PHEX,DRD4,GPR183,PPM1J,FUZ,SLC4A3,SLC15A4,PIM2,CYB561A3,CCDC183,CADM4
ToppCell Atlas	664f5cab3fe5ab599d1944deed04857ae14a06d5	Control-Myeloid-TRAM1|Myeloid / Condition, Lineage and Cell class	Bronchoalveolar Lavage (BAL) Atlas of Severe COVID-19 Patients (Grant et al.)	3.788E-3	1.000E0	1.692E-2	1.856E-1	18	199	MGST3,PRR13,PPDPF,PPARG,CST3,CYB5R3,LAMTOR1,SCPEP1,FABP5,VAT1,FTH1,G6PD,ACOT2,GNB2,TMSB4X,HMGN2,CHCHD10,LY6E
ToppCell Atlas	0d447ca1a77120aac068857ff0ddc2ed6942ed3e	10x_5'_v1-Non-neoplastic-Myeloid-TAM-BDM|10x_5'_v1 / Platform, Oncotype, Lineage, Cell_class, celltype (level4), mutation group	Harmonized single-cell landscape, intercellular crosstalk and tumor architecture of glioblastoma	3.788E-3	1.000E0	1.692E-2	1.856E-1	18	199	ASAH1,SLC16A3,SERPINF1,ZNF385A,CST3,CTSZ,SCPEP1,SLC29A1,IGSF6,SGK1,TNFSF13B,FTH1,GAA,RAB31,GSN,HCK,IL18,LTBR
ToppCell Atlas	f894c88ecc7fd0edca28587801fa59352d10f750	LPS_IL1RA_TNF-Hematopoietic_Erythro-Megakary|LPS_IL1RA_TNF / Treatment groups by lineage, cell group, cell type	PretermPrimateLungAtlas	3.788E-3	1.000E0	1.692E-2	1.856E-1	18	199	AK9,HYAL3,BABAM1,BLVRB,NUF2,RHD,NUSAP1,SLC2A1,ATOSB,YPEL4,CMAS,RUNDC3A,GPX4,TECTA,JOSD2,FHDC1,KIF4A,MFSD2B
ToppCell Atlas	d41994e08f7c3f5bd865b689db8f032efbe88d24	healthy_donor-Myeloid|healthy_donor / Disease condition, Lineage, Cell class and subclass	PBMC Atlas of COVID-19 patients (Wilk et al.)	3.788E-3	1.000E0	1.692E-2	1.856E-1	18	199	ASAH1,BLVRB,CD4,BRI3,PPT1,CST3,CTSZ,DUSP6,IGSF6,CHST15,SGK1,TNFSF13B,GAA,MSRB1,GNS,RAB31,HCK,SCIMP
ToppCell Atlas	4bde35e5df019189433d65d415e29a0c1145ac66	kidney_cells-Adult_normal_reference-Epithelial-Proximal_tubule_epithelial_cell-kidney_proximal_tubule_epithelial_cell-Proximal_Tubule_Epithelial_Cell_Segment_1_/_Segment_2|Adult_normal_reference / Celltypes from Cells and Nuclei per compartment and clinical group	Integrated Single-nucleus and Single-cell RNA-seq of the Adult Human Kidney	3.788E-3	1.000E0	1.692E-2	1.856E-1	18	199	ACAA1,AK4,ALDOB,AQP1,ENTPD5,PAH,PDZK1,NHERF1,SLC22A8,SAT2,ECHS1,PIPOX,AKR1A1,CNDP2,SLC37A4,SORD,GATM,TXN
ToppCell Atlas	95aae608fa35a9c82b12c6f18937ce636750ca44	medial-2-mesenchymal-Myofibroblast|2 / Location, Lineage, Cell class (ontology) and Donor from 10X sequencing (macrophage renamed)	Human Lung Cell Atlas (HLCA)	3.788E-3	1.000E0	1.692E-2	1.856E-1	18	199	TNK1,P4HA3,DNM3OS,C1R,OGN,ANGPTL1,DIRAS3,CDO1,FXYD1,ANKRD35,PRELP,ASPN,TMEM74,SACS-AS1,NACAD,PHF24,FNDC4,IGFBP6
ToppCell Atlas	fe3b7d540a644dfc6beea171c809b4d1ba4e188f	10x3'2.3-week_12-13-Lymphocytic_B-B_lineage|week_12-13 / cell types per 3 fetal stages;per 3',per 5'	Blood and immune development in human fetal bone marrow	3.788E-3	1.000E0	1.692E-2	1.856E-1	18	199	NONO,CCNA2,CD72,CKS1B,SMIM14,MYL6B,PPP1CA,NUF2,PSME1,FBXO5,CDCA8,NUSAP1,TRABD,SRSF10,HMGN1,HMGN2,USP1,ANP32E
ToppCell Atlas	980b10b81ee9dc952e3be25bd294201ce5a4ca8b	10x5'v1-week_17-19-Myeloid_macrophage|week_17-19 / cell types per 3 fetal stages;per 3',per 5'	Blood and immune development in human fetal bone marrow	3.788E-3	1.000E0	1.692E-2	1.856E-1	18	199	MGST3,MITF,ASAH1,ATOX1,BLVRB,CD4,GNPTAB,SDC3,C1orf54,GNPDA1,FTH1,GATM,PLXND1,LYVE1,GNS,NRIP3,MCOLN1,LMNA
ToppCell Atlas	b3974190972f173ed331c2242baf583fa3323657	10x_3'_v2v3-Non-neoplastic-Myeloid-TAM-BDM|10x_3'_v2v3 / Platform, Oncotype, Lineage, Cell_class, celltype (level4), mutation group	Harmonized single-cell landscape, intercellular crosstalk and tumor architecture of glioblastoma	3.788E-3	1.000E0	1.692E-2	1.856E-1	18	199	ASAH1,CD4,SLC16A3,CTSZ,CD302,GPR183,ARPC1B,LPAR6,SGK1,SPINT2,TNFSF13B,FTH1,CNPY3,GAA,TMSB4X,HCK,HLA-DQB1,IL18
ToppCell Atlas	017d67582f80d90f20b3d02044fa2e32f3dff289	10x_3'_v2v3-Non-neoplastic-Lymphoid-CD4/CD8-CD8_cytotoxic|10x_3'_v2v3 / Platform, Oncotype, Lineage, Cell_class, celltype (level4), mutation group	Harmonized single-cell landscape, intercellular crosstalk and tumor architecture of glioblastoma	3.788E-3	1.000E0	1.692E-2	1.856E-1	18	199	RNF213,CD6,NHERF1,ABRACL,GPR171,ACAP1,PTPN22,PSME1,DUSP2,RPL28,RPS3,RPS25,RPS27,SLA2,CORO1A,PPP1R18,TMSB4X,LY6E
ToppCell Atlas	2add64c3e4cb6384ec381f34c3f1f77e13e3f27c	PSB-critical-LOC-Epithelial-Basal|LOC / Location, Severity, dps_group, Lineage and Cell class of Upper airway (combined)	Upper Airway and Bronchi Atlas of COVID-19 Patients	3.788E-3	1.000E0	1.692E-2	1.856E-1	18	199	ARL4D,DLK2,C1R,CD44,SERPINF1,SNX31,SPRY1,PLEKHH3,FAT2,PLK2,SULF1,BEX2,GPC1,GSTA4,ARK2C,IGFBP3,IGFBP6,LAMB1
ToppCell Atlas	b877c1d24357249781032e99d4237f72789cc9b8	343B-Fibroblasts-Fibroblast-F|343B / Donor, Lineage, Cell class and subclass (all cells)	Tissue Stability Cell Atlas - Lung Cells	3.788E-3	1.000E0	1.692E-2	1.856E-1	18	199	CALD1,OGN,CBR3,ANGPTL1,SAMD11,SERPINF1,COL6A3,EFEMP2,PRELP,STMN3,DIO2,MEG3,FGF9,CGREF1,RSPO3,HAS1,TNXB,IGFBP6
ToppCell Atlas	53b87edccc89a3e8a6c5166472f9ef24fcba416c	Bronchial_Brush-Epithelial-Club|Epithelial / Tissue, Lineage and Cell class of Lung Cells from 10X	A Cellular Census of Human Lungs (Vieira Braga et al)	3.788E-3	1.000E0	1.692E-2	1.856E-1	18	199	STXBP6,HES4,LYNX1,NUDT8,P4HB,SELENOM,CXCL17,SLC26A2,DUSP2,RPL3,RPL10,RPS14,TMEM205,FABP5,MESP1,UPK1B,SMAGP,LY6E
ToppCell Atlas	e8549b2c4152cb23548351d9cee27c3805892cd8	proximal-Epithelial-Proliferating_Basal-3|proximal / Location, Lineage, Cell class (ontology) and Donor from 10X sequencing (macrophage renamed)	Human Lung Cell Atlas (HLCA)	3.788E-3	1.000E0	1.692E-2	1.856E-1	18	199	DLK2,BUB1B,PRC1,CCNA2,PKMYT1,SNX31,POC1A,NUF2,CDCA8,NUSAP1,ATAD5,FANCD2,FAT2,FOXM1,TEDC2,SOX15,ORC6,KIF4A
ToppCell Atlas	afd57bed57e6bd63eb4e7cbbe36f75f15befc4e0	PBMC-Control-Myeloid|Control / Location, Disease Group, Cell group, Cell class and sub_cluster (2021.03.01)	Integration of Multiple Sampling Location of COVID-19 Patients	3.788E-3	1.000E0	1.692E-2	1.856E-1	18	199	ASAH1,BLVRB,CEBPA,BRI3,ZNF385A,PPT1,CST3,CTSZ,CD302,DUSP6,SCPEP1,IGSF6,TNFSF13B,FTH1,CNPY3,RAB31,HCK,SCIMP
ToppCell Atlas	a199e67438eeed903d0996605591ec54400fdd66	Sepsis-ICU-NoSEP-Myeloid-pDC|ICU-NoSEP / Disease, condition lineage and cell class	Integration of immune-mediated diseases (COVID-19 + Influenza + Sepsis + Multiple Sclerosis)	3.788E-3	1.000E0	1.692E-2	1.856E-1	18	199	SLC8A1-AS1,CD4,SERPINF1,PHEX,KCTD5,SERPINF2,SNRNP25,DRD4,GPR183,PPM1J,FUZ,SPINT2,SLC15A4,CYSLTR1,CYB561A3,KPTN,CADM4,IL3RA
ToppCell Atlas	08bdcabc3fce787578a8eb66fc8412b0974fa6cc	3'-GW_trimst-1.5-SmallIntestine-Mesenchymal-immature_mesenchymal_cell-Mesoderm_2_(ZEB2+)|GW_trimst-1.5 / Celltypes from developing, pediatric, Crohn's, & adult GI tract	Cells of the human intestinal tract mapped across space and time	3.788E-3	1.000E0	1.692E-2	1.856E-1	18	199	C1R,CALU,OGN,ANGPTL1,PBX3,CIRBP,PLAGL1,BAZ2B,EFEMP2,LRRN3,BNC2,ASPN,MEG3,PPP1R1B,FREM1,RSPO3,IL11RA,LOXL2
ToppCell Atlas	45c3b853900d8c3d5965117d904e3714100138bc	Bronchial-10x5prime-Stromal-Peri/Epineurial_|10x5prime / Cell types per location group and 10X technology with lineage, and cell group designations	A spatial multi-omics atlas of the human lung reveals a novel immune cell survival niche	3.788E-3	1.000E0	1.692E-2	1.856E-1	18	199	SERPINE3,COL28A1,C1R,CALD1,OGN,CDO1,PRELP,DIO2,NYAP1,MEG3,SEMA6D,CSPG5,FREM1,GPC1,C1orf226,IGFBP6,RAMP2-AS1,GJC2
ToppCell Atlas	89f42cbd9231adec86e704ef460b2d8fd1afc00a	367C-Myeloid|367C / Donor, Lineage, Cell class and subclass (all cells)	Tissue Stability Cell Atlas - Lung Cells	3.788E-3	1.000E0	1.692E-2	1.856E-1	18	199	ASAH1,SLC16A3,BRI3,PPT1,CST3,CTSZ,EMP3,IGSF6,B3GNT5,FABP5,FTH1,RAB31,TMSB4X,HCK,HLA-DQB1,UPP1,IL3RA,IL18
ToppCell Atlas	67d8c7e5356f5d409d4f98e8338cf6c499fd7aee	facs-Brain_Non-Myeloid-Cortex-3m-Macroglial-oligodendrocyte|Brain_Non-Myeloid / Brain_Non-Myeloid_Brain_Myeloid - method, tissue, subtissue, age, lineage, cell ontology and free annotation	Mouse Aging Atlas- Tabula Muris Senis	3.788E-3	1.000E0	1.692E-2	1.856E-1	18	199	NMRAL1,APLP1,CDK18,SEPTIN4,IPO13,RNF141,SEZ6L2,MAP6D1,SBF1,SGK1,POLR3E,TMEM151A,TPPP,GSN,HAPLN2,TMEFF2,JOSD2,GJC2
ToppCell Atlas	3222454da504e119c78e666b90cc669ff0335b1a	mLN-(1)_T_cell-(14)_Tcm|mLN / shred on region, Cell_type, and subtype	Colon Immune Atlas from Gut Cell Atlas	3.788E-3	1.000E0	1.692E-2	1.856E-1	18	199	ALDOA,CD4,CD6,ABRACL,RPL3,RPL10,RPL12,RPL18A,RPL28,RPL29,RPL37,RPS3,RPS14,RPS15,RPS25,CHRM3-AS2,NDFIP1,CORO1A
ToppCell Atlas	69793ef363618030e4546877b3095c587617909f	10x_3'_v3-spleen_(10x_3'_v3)-lymphocytic-T_lymphocytic-CD8-positive,_alpha-beta_memory_T_cell|spleen_(10x_3'_v3) / Per Platform+tissue_group, by lineage_subgroup, cell_group, cell_type	Immune and Hematologic Cells from 24 tissues of the Tabula Sapiens: a multiple organ single cell transcriptomic atlas of humans.	3.788E-3	1.000E0	1.692E-2	1.856E-1	18	199	CD6,A2M-AS1,GPR171,ACAP1,PTPN22,PSME1,ZNF831,DUSP2,RPS3,RPS27,SRSF2,TSPYL2,GUK1,HLA-F,ATP6V0E2,KLRB1,SYTL3,LY6E
ToppCell Atlas	727122b6f4ca265d2826c9271b10a4215a9d45a3	mild_COVID-19_(asymptomatic)-Classical_Monocyte|World / disease group, cell group and cell class (v2)	PBMC Atlas of COVID-19 and Influenza Patients (Lee et al.)	3.788E-3	1.000E0	1.692E-2	1.856E-1	18	199	MX1,CD4,P2RX4,CEBPA,BRI3,QKI,ZNF385A,CST3,CTNND1,DUSP6,E2F3,CHST15,ATOSB,TNFSF13B,FTH1,GNS,HCK,LY6E
ToppCell Atlas	7271dbeca9aa838b88ad44d00059263a29c0316b	Smart-start-Cell-Wel_seq-Non-neoplastic-Myeloid-DC-DC3-E|Smart-start-Cell-Wel_seq / Platform, Oncotype, Lineage, Cell_class, celltype (level4), mutation group	Harmonized single-cell landscape, intercellular crosstalk and tumor architecture of glioblastoma	3.788E-3	1.000E0	1.692E-2	1.856E-1	18	199	SERPINF1,PHEX,OVCH1,CTNS,SMCR5,SLC66A1,WDR1,SRD5A3,SBF1,SLC18A2,SLC15A4,NEURL4,LYSMD2,CYB561A3,ELAC2,PANX2,IL3RA,RCC1L
ToppCell Atlas	96bbe51dd099a879fa5b2e2ac68ca1c6925b5997	distal-Hematologic-CD4+_Memory/Effector_T|distal / Location, Lineage, Cell class (ontology) and Donor from 10X sequencing (macrophage renamed)	Human Lung Cell Atlas (HLCA)	3.788E-3	1.000E0	1.692E-2	1.856E-1	18	199	ADAM19,CD6,GPR171,JAKMIP1,ACAP1,STMN3,GPR183,RPL10,RPL18A,RPL28,RPS3,RPS27,SLA2,CD226,CCDC167,CORO1A,KLRB1,PBXIP1
ToppCell Atlas	e27b9dfd671c40c475b46dd0ff3195e1185efe77	IIF-Myeloid|IIF / Disease, Lineage and Cell Type	Multiple Sclerosis	3.788E-3	1.000E0	1.692E-2	1.856E-1	18	199	ASAH1,BLVRB,ENTPD1,QKI,ZNF385A,CST3,CTSZ,CD302,DUSP6,SCPEP1,IGSF6,SPG21,TNFSF13B,FTH1,CNPY3,PRDX3,RAB31,HCK
ToppCell Atlas	5bf1bf2741ab374b1a914fc88ef805903d1941ca	Mild-Lymphoid|Mild / Condition, Lineage, Cell class and cell subclass	Bronchoalveolar Lavage (BAL) Atlas of COVID-19 Patients (Liao et al.)	3.788E-3	1.000E0	1.692E-2	1.856E-1	18	199	ADAM19,CD6,NHERF1,GPR171,ACAP1,RPL10,RPL18A,RPL37,RPS3,RPS14,RPS15,RPS25,RPS27,SLA2,CD226,PIM2,CORO1A,KLRB1
ToppCell Atlas	ae575ed7582f2a4218f6cbcbf5f7f0ce7a5bc26b	Fetal_brain-fetalBrain_Zhong_nature-GW16-Neuronal-Neurons|GW16 / Sample Type, Dataset, Time_group, and Cell type.	Integration of Four Brain Organoid Datasets and One Fetal Brain Dataset	3.788E-3	1.000E0	1.692E-2	1.856E-1	18	199	CNIH2,APLP1,ABRACL,PLXNA2,CRMP1,ROGDI,SEZ6L2,ARPC5,RPL10,RPL18A,RPL37,RPS14,RPS27,RPAIN,FTH1,BEX2,DYNLT1,LDOC1
ToppCell Atlas	b1237c8d1acad6737d8cb425dc4eb50724e2302c	mLN-T_cell-Tcm|mLN / Region, Cell class and subclass	Colon Immune Atlas	3.788E-3	1.000E0	1.692E-2	1.856E-1	18	199	ALDOA,CD4,CD6,ABRACL,RPL3,RPL10,RPL12,RPL18A,RPL28,RPL29,RPL37,RPS3,RPS14,RPS15,RPS25,CHRM3-AS2,NDFIP1,CORO1A
ToppCell Atlas	b81c0a40481f1006ac4aa8759af95448cb5fc2e6	myeloid-Dendritic_cell|myeloid / Lineage, cell class and subclass	Human Cord Blood Atlas	3.788E-3	1.000E0	1.692E-2	1.856E-1	18	199	APEX1,HES4,NPM1,YBX1,OXA1L,SERPINF1,RBM3,DUSP2,GPR183,EEF1B2,RNH1,EIF3L,SRSF2,HINT1,HLA-DQB1,HMGN1,LMNA,MIR155HG
ToppCell Atlas	f197ab861767ee06aa47b86c537fb3d8c2b2bc3e	LPS_IL1RA-Hematopoietic_Myeloid-Dendritic_cells-pDC|LPS_IL1RA / Treatment groups by lineage, cell group, cell type	PretermPrimateLungAtlas	3.788E-3	1.000E0	1.692E-2	1.856E-1	18	199	SPCS1,CD4,GPR171,ACAP1,CLNK,SLC29A4,ROGDI,GPR183,PAQR6,CD320,PPM1J,SLA2,FOXRED1,HVCN1,SEC61B,CCR10,CYB561A3,CORO1A
ToppCell Atlas	e72ac7a00405cde06293d7adac7dc40eb0cf87ba	distal-mesenchymal-Pericyte-1|distal / Location, Lineage, Cell class (ontology) and Donor from 10X sequencing (macrophage renamed)	Human Lung Cell Atlas (HLCA)	3.788E-3	1.000E0	1.692E-2	1.856E-1	18	199	CYGB,MEST,CHRD,HES4,C1R,CALD1,PRSS48,FXYD1,COL6A3,SEPTIN4,SELENOM,PRELP,FBLIM1,MIR133A1HG,HIGD1B,LGI4,LAMB1,LARGE-AS1
ToppCell Atlas	8e72efcd421639ac36ed036ee13f13de070d361f	Fetal_brain-fetalBrain_Zhong_nature-GW10|fetalBrain_Zhong_nature / Sample Type, Dataset, Time_group, and Cell type.	Integration of Four Brain Organoid Datasets and One Fetal Brain Dataset	3.788E-3	1.000E0	1.692E-2	1.856E-1	18	199	ACLY,ARL4D,PRC1,CKS2,ABRACL,TP53I11,CRYBB2,RIIAD1,NUSAP1,YAP1,FDPS,PPP1R1B,FOXM1,SPAG5,CDH23,HMGN2,CFAP298,ANP32E
ToppCell Atlas	34b95e27581bb127e0b921e9c068dc094cb86b37	Control_saline-Hematopoietic_Myeloid-Dendritic_cells-pDC|Control_saline / Treatment groups by lineage, cell group, cell type	PretermPrimateLungAtlas	3.788E-3	1.000E0	1.692E-2	1.856E-1	18	199	LPAR2,KCTD5,GPR171,CLNK,SLC29A4,ROGDI,GPR183,EVI2B,PAQR6,PPM1J,SLA2,FOXRED1,SRD5A1,CDH23,SEC61B,CORO1A,ARL16,EXOSC5
ToppCell Atlas	ee29b65a3c545a9d19c2fbcc0364ee235dd018dc	BAL-Mild-Lymphocyte-T/NK-CD4+_T|Mild / Location, Disease Group, Cell group, Cell class (2021.03.09)	Integration of Multiple Sampling Location of COVID-19 Patients	3.788E-3	1.000E0	1.692E-2	1.856E-1	18	199	ADAM19,CD6,GPR171,ACAP1,GPR183,RPL10,RPL12,RPL18A,RPL37,RPS3,RPS14,RPS15,RPS25,RPS27,PIM2,CORO1A,KLRB1,PBXIP1
ToppCell Atlas	c3c73c9404a73133bfad1f9ced292f5e508ef767	10x_5'_v1-Non-neoplastic-Lymphoid-CD4/CD8-Stress_sig-Z|10x_5'_v1 / Platform, Oncotype, Lineage, Cell_class, celltype (level4), mutation group	Harmonized single-cell landscape, intercellular crosstalk and tumor architecture of glioblastoma	3.788E-3	1.000E0	1.692E-2	1.856E-1	18	199	RNF213,MX1,BAX,CD6,CD44,MAP2K2,DUSP2,GPR183,BRD2,SPRY1,C20orf204,SLA2,CHORDC1,UBE2S,ARHGAP9,SNHG7,SYTL3,LY6E
ToppCell Atlas	a4bffbb9587829f0f52716d6939315a1aa1ae9b3	(0)_NK/T_cells-(0)_T_CD4|(0)_NK/T_cells / Oesophagus cell shreds on cell class (v1) and cell subclass (v1)	Tissue Stability Cell Atlas - Oesophagus Cells	3.788E-3	1.000E0	1.692E-2	1.856E-1	18	199	NPM1,YBX1,CD4,CTNND1,PSMB5,GPR183,ZNF750,EEF1B2,LPAR6,RPL3,RPL37,RPS4Y1,EIF3L,SGK1,SPINT2,SOX15,HINT1,PBXIP1
ToppCell Atlas	e32fa66f3361474088ba1dd58574822537950d59	343B-Fibroblasts-Fibroblast-F-|343B / Donor, Lineage, Cell class and subclass (all cells)	Tissue Stability Cell Atlas - Lung Cells	3.788E-3	1.000E0	1.692E-2	1.856E-1	18	199	CALD1,OGN,CBR3,ANGPTL1,SAMD11,SERPINF1,COL6A3,EFEMP2,PRELP,STMN3,DIO2,MEG3,FGF9,CGREF1,RSPO3,HAS1,TNXB,IGFBP6
ToppCell Atlas	9ebf4822ff9fa08574edec5dbf4f2a1488f34b1d	medial-mesenchymal-Myofibroblast-2|medial / Location, Lineage, Cell class (ontology) and Donor from 10X sequencing (macrophage renamed)	Human Lung Cell Atlas (HLCA)	3.788E-3	1.000E0	1.692E-2	1.856E-1	18	199	TNK1,P4HA3,DNM3OS,C1R,OGN,ANGPTL1,DIRAS3,CDO1,FXYD1,ANKRD35,PRELP,ASPN,TMEM74,SACS-AS1,NACAD,PHF24,FNDC4,IGFBP6
ToppCell Atlas	1b5b68f39102c607ae557a261c4e163b39d0c386	5'-Adult-LymphNode-Hematopoietic-T_cells-SELL+_CD4_T|Adult / Celltypes from developing, pediatric, Crohn's, & adult GI tract	Cells of the human intestinal tract mapped across space and time	3.788E-3	1.000E0	1.692E-2	1.856E-1	18	199	NPM1,CD4,CD6,CD44,PFDN5,FAM153B,ACAP1,RPL10,RPL37,RPS3,RPS14,EVI2B,RPS25,RPS27,CHRM3-AS2,NDFIP1,CORO1A,PLSCR3
ToppCell Atlas	037623d279f4f5120be06bae230e69b8d5222af4	distal-2-Hematologic-CD4+_Memory/Effector_T|2 / Location, Lineage, Cell class (ontology) and Donor from 10X sequencing (macrophage renamed)	Human Lung Cell Atlas (HLCA)	3.788E-3	1.000E0	1.692E-2	1.856E-1	18	199	ADAM19,CD6,LPAR2,GPR171,ACAP1,PTPN22,GPR183,RPL10,RPL28,RPS3,RPS27,CHRM3-AS2,CD226,PIM2,CORO1A,KLRB1,SYTL3,PBXIP1
ToppCell Atlas	c80d1c3df75648e2c8f6832279c2acca63d76681	LPS-IL1RA+antiTNF-Epithelial_alveolar-Mes-Like|LPS-IL1RA+antiTNF / V2 postpublication: Rhesus Genome Updated; Treatment groups by lineage, cell_type_level1, cell_type_level2	PretermPrimateLungAtlas	3.817E-3	1.000E0	1.704E-2	1.870E-1	12	110	MUC20,MTCP1,RHBDL1,COL4A4,GCNT7,MYADM,PTPRQ,CDCA8,BAIAP2,CERS1,BICDL2,ZFHX2
ToppCell Atlas	0b39f3c358715e6e7288d3e4a0f3e7c0e877333c	BALF-PFMC-Severe-critical_progression_d12-22_no-steroids-Myeloid-Monocytic-Nonclassical_Monocyte|Severe-critical_progression_d12-22_no-steroids / Compartment, severity and other cell annotations on 10x 3' data (130k)	Large Scale COVID-19 Single Cell Data (Ren et al.)	3.817E-3	1.000E0	1.704E-2	1.870E-1	12	110	CHKB-DT,HES4,ARHGAP33,APBB3,SPAG5,PCDHGB6,CECR2,CLDND2,PPP1R18,MIIP,ZNF174,MIR155HG
ToppCell Atlas	087666ba949b129c53d7ace40f9e543e3875a7de	droplet-Lung-21m-Endothelial-arterial_endothelial-pulmonary_artery_endothelial_cell-pulmonary_artery_endothelial_cell_l25|21m / method, tissue, age, lineage, sublineage, cell ontologies, cell type and subtype	Mouse Aging Atlas- Tabula Muris Senis (Lung and Trachea)	3.882E-3	1.000E0	1.727E-2	1.895E-1	17	184	SHROOM4,ZFTA,NTN1,HILPDA,PLXNA2,PSEN2,RASIP1,F11R,MARVELD1,ARMCX1,SELE,SLC18A2,PLXND1,LYVE1,SULF1,NXN,FAM107A
ToppCell Atlas	cdacb61878e0824b8416bf365d89965797208359	facs-SCAT-Fat-3m-Lymphocytic-T_cell|SCAT / Fat_BAT_GAT_MAT_SCAT - method, tissue, subtissue, age, lineage, cell ontology and free annotation	Mouse Aging Atlas- Tabula Muris Senis	3.882E-3	1.000E0	1.727E-2	1.895E-1	17	184	BDH1,CD4,CD6,JAKMIP1,ACAP1,PTPN22,GPR183,RPL12,RPL18A,RPS27,CRLF3,SLA2,CD226,ENTREP3,ACOT2,PIM2,CORO1A
ToppCell Atlas	e0beb016823514eebdbfc13beb0807efb4470f08	5'-GW_trimst-1.5-LargeIntestine-Mesenchymal-mesothelial_cell|GW_trimst-1.5 / Celltypes from developing, pediatric, Crohn's, & adult GI tract	Cells of the human intestinal tract mapped across space and time	3.882E-3	1.000E0	1.727E-2	1.895E-1	17	184	SERPINE3,MSANTD1,TSTD1,PODXL,CHST9,REC8,DUSP2,FGF5,FGF9,SPINT2,TMEM151A,BEX2,CTXN1,HAS1,LDOC1,WNT2B,GAL3ST3
ToppCell Atlas	f58922cf593f4b739f2713ef88a2ca3014f927e9	facs-Pancreas-Exocrine-24m-Epithelial-pancreatic_ductal_cell|Pancreas / Large_Intestine_Pancreas_Liver - method, tissue, subtissue, age, lineage, cell ontology and free annotation	Mouse Aging Atlas- Tabula Muris Senis	3.882E-3	1.000E0	1.727E-2	1.895E-1	17	184	MMD2,PACSIN3,CHRNB1,TSTD1,NHERF1,FXYD1,PLET1,F11R,ENO1,PAQR6,TMEM205,PPP1R1B,GSTA4,TIMP3,IFI27L1,SMAGP,LY6E
ToppCell Atlas	00db9eaaffe9c598222e14b2f9638cbcce1602d7	3'-Airway_Nasal_SMG-Epithelial-Epithelial_transtional-secretory-SMG_acinar_cell-SMG_duct-SMG_duct_L.0.6.2.1|3' / 5'-vs-3', Tissue groups, Lineages, Lineage subclass, Cell_type2, Cell_subtype2_L4.5	The Integrated Human Lung Cell Atlas	3.882E-3	1.000E0	1.727E-2	1.895E-1	17	184	TTYH1,ATP5MC2,CBR3,NENF,PPDPF,SELENOM,DLGAP1-AS5,CXCL17,NET1,RPS14,RPS15,PPP1R1B,PLK2,GATM,TM7SF2,RPL35,CCL28
ToppCell Atlas	185b49630da61cbf45c0926d1b992943296d2a54	facs-Diaphragm-Limb_Muscle-18m-Lymphocytic-T_cell|Diaphragm / Tongue_Heart_Limb_Muscle_Aorta_Diaphragm - method, tissue, subtissue, age, lineage, cell ontology and free annotation	Mouse Aging Atlas- Tabula Muris Senis	3.882E-3	1.000E0	1.727E-2	1.895E-1	17	184	MCM6,CCNA2,RCC1,NUF2,RFT1,PARPBP,RFC5,CDCA8,MFSD13A,NUSAP1,FARSA,SLA2,GATM,DUS1L,HSCB,KIF4A,MOGS
ToppCell Atlas	f5cad8eb358898ae536cd7a7b37d3ce19528b801	tumor_Lung-Myeloid_cells-CD141+_DCs|tumor_Lung / Location, Cell class and cell subclass	Human Metastatic Lung Adenocarcinoma (Nayoung Kim et al)	3.882E-3	1.000E0	1.727E-2	1.895E-1	17	184	TMEM14A,RAB29,SERPINF1,PPM1M,SERPINF2,PPT1,CST3,CYB5R3,ADISSP,CLNK,EGLN3,C1orf54,NET1,PPM1J,CD226,HCK,HLA-DQB1
ToppCell Atlas	42cadfdb5d29a50bd7e901ddd14d42b39e8474f0	droplet-Marrow-nan-3m-Lymphocytic-late_pro-B_cell|Marrow / Spleen_Marrow_Thymus - method, tissue, subtissue, age, lineage, cell ontology and free annotation	Mouse Aging Atlas- Tabula Muris Senis	3.882E-3	1.000E0	1.727E-2	1.895E-1	17	184	GPR155,CHRNB1,ZCCHC18,SELENOM,CRELD2,LRRN3,TMEM214,IZUMO1,SEMA6D,TSBP1,FUT1,ERLEC1,SYT5,CCR10,PIM2,INSL6,MAN1B1
ToppCell Atlas	f17d713af4a97dff4eeeab24c405677ef2ffcf84	droplet-Heart-4Chambers-21m-Endothelial|Heart / Tongue_Heart_Limb_Muscle_Aorta_Diaphragm - method, tissue, subtissue, age, lineage, cell ontology and free annotation	Mouse Aging Atlas- Tabula Muris Senis	3.882E-3	1.000E0	1.727E-2	1.895E-1	17	184	MEST,PLAGL1,SEPTIN4,PODXL,RASIP1,F11R,C1orf54,FABP5,SGK1,SPINT2,SLC18A2,PLK2,PLXND1,DLEU7,TMSB4X,BEX4,SMAGP
ToppCell Atlas	6b2449ac65a2322aa0479fba0d89828f243aabbe	343B-Epithelial_cells-Epithelial-J_(AT1-AT2_progenitors)|Epithelial_cells / Donor, Lineage, Cell class and subclass (all cells)	Tissue Stability Cell Atlas - Lung Cells	3.882E-3	1.000E0	1.727E-2	1.895E-1	17	184	BUB1B,ZNF681,PRC1,CBR3,CCNA2,MAPK7,NUF2,PARPBP,E2F1,CDCA8,NUSAP1,FOXM1,TEDC2,POLQ,HAAO,ORC6,KIF4A
ToppCell Atlas	f0cbb5b76e092be4188a9804ef5cf7a83cd7644f	cellseq-Epithelial-Epithelial_Glandular-Serous|cellseq / Celltype signatures by Technology, Lineage, Lineage_subclass, Celltype_group, Cell_type2	Human Cell Ref v1.1	3.882E-3	1.000E0	1.727E-2	1.895E-1	17	184	TTYH1,AK4,COL28A1,PROM1,ALDH1L2,CBR3,ANKRD35,SELENOM,SLITRK5,DLGAP1-AS5,CXCL17,PPP1R1B,CYP4X1,GATM,SEC61B,CCL28,PKN2-AS1
ToppCell Atlas	e90622b82fa7f16a1faaf7a4724c958f2d83341d	343B-Epithelial_cells-Epithelial-J_(AT1-AT2_progenitors)-|Epithelial_cells / Donor, Lineage, Cell class and subclass (all cells)	Tissue Stability Cell Atlas - Lung Cells	3.882E-3	1.000E0	1.727E-2	1.895E-1	17	184	BUB1B,ZNF681,PRC1,CBR3,CCNA2,MAPK7,NUF2,PARPBP,E2F1,CDCA8,NUSAP1,FOXM1,TEDC2,POLQ,HAAO,ORC6,KIF4A
ToppCell Atlas	fc708a5c8a7b19fab973c72dc4383a7d30f8b59a	367C-Lymphocytic-Plasma_cell|Lymphocytic / Donor, Lineage, Cell class and subclass (all cells)	Tissue Stability Cell Atlas - Lung Cells	3.882E-3	1.000E0	1.727E-2	1.895E-1	17	184	LMTK3,ARSA,TMEM208,C11orf24,ALDH1L2,GMPPB,SELENOM,CRELD2,TXNDC15,TMEM205,CHST15,CCDC110,ERLEC1,TBC1D9,CCR10,CLPTM1L,IFI27L1
ToppCell Atlas	d9659d1e4465fec68f48a22edef443f354f6c7cf	TCGA-Thryoid-Primary_Tumor-Thyroid_Papillary_Carcinoma-Classical-4|TCGA-Thryoid / Sample_Type by Project: Shred V9	TCGA OncoMap	3.882E-3	1.000E0	1.727E-2	1.895E-1	17	184	CHAF1B,ADSS2,MSN,IQGAP1,SOWAHB,PFKP,WDR55,CXCL17,HMGXB4,TBC1D2,PI4K2A,VAT1,FTH1,AHNAK2,MGAT4B,SH2D5,ITPR3
ToppCell Atlas	2e0c9a2c40c892a2d435eafb31f1f838de9baf15	PBMC-Mild-cDC_9|Mild / Compartment, Disease Groups and Clusters	COVID-19 cDC Atlas	3.882E-3	1.000E0	1.727E-2	1.895E-1	17	184	CNIH2,RNF213,MX1,ADAM19,CACNB1,ATG9A,PNMA3,FBXL14,PAGR1,GLDN,ZNF613,PLEKHH3,TEDC2,TSPAN9,LYVE1,P2RY12,IFIT3
ToppCell Atlas	978135173891c83470370a42b2801e09eb740320	facs-Pancreas-Exocrine-24m-Epithelial-pancreatic_ductal_cell|Pancreas / Large_Intestine_Pancreas_Liver - method, tissue, subtissue, age, lineage, cell ontology and free annotation	Mouse Aging Atlas- Tabula Muris Senis	3.882E-3	1.000E0	1.727E-2	1.895E-1	17	184	MMD2,PACSIN3,CHRNB1,TSTD1,NHERF1,FXYD1,PLET1,F11R,ENO1,PAQR6,TMEM205,PPP1R1B,GSTA4,TIMP3,IFI27L1,SMAGP,LY6E
ToppCell Atlas	82d2daa39e3c31a74c08a5d77366740b87beb2fb	droplet-Kidney-nan-24m-Lymphocytic-plasma_cell|Kidney / Skin_Bladder_Kidney_Mammary_Gland - method, tissue, subtissue, age, lineage, cell ontology and free annotation	Mouse Aging Atlas- Tabula Muris Senis	3.882E-3	1.000E0	1.727E-2	1.895E-1	17	184	ENTPD1,CD44,MYADML2,TP53I11,CRELD2,SPCS2,DDOST,BCL2L15,TRABD,CSPG5,FUT1,PIM2,INSL6,MAN1B1,SP140,CLPTM1L,VARS1
ToppCell Atlas	14a5288d861260f63fbe0cbea3569cf643e7597e	367C-Lymphocytic-Plasma_cell-|Lymphocytic / Donor, Lineage, Cell class and subclass (all cells)	Tissue Stability Cell Atlas - Lung Cells	3.882E-3	1.000E0	1.727E-2	1.895E-1	17	184	LMTK3,ARSA,TMEM208,C11orf24,ALDH1L2,GMPPB,SELENOM,CRELD2,TXNDC15,TMEM205,CHST15,CCDC110,ERLEC1,TBC1D9,CCR10,CLPTM1L,IFI27L1
ToppCell Atlas	3bffadb0cb2e0d825bdb6cfc5d23f5436cbc3efd	droplet-Kidney-nan-21m-Mesenchymal-fibroblast|Kidney / Skin_Bladder_Kidney_Mammary_Gland - method, tissue, subtissue, age, lineage, cell ontology and free annotation	Mouse Aging Atlas- Tabula Muris Senis	3.882E-3	1.000E0	1.727E-2	1.895E-1	17	184	CYGB,OGN,SERPINF1,FXYD1,ANKRD35,COL6A3,CLIP3,PRELP,MEG3,SPON2,ITGA11,SULF1,TNXB,TMEFF2,WNT2B,IGFBP6,GJC2
ToppCell Atlas	d48807f9da48bdd015a54c606d2e2a311f181396	368C-Lymphocytic-CD8+_Cytotoxic_T-cell-CD8+_Cytotoxic_T_cell_0|368C / Donor, Lineage, Cell class and subclass (all cells)	Tissue Stability Cell Atlas - Lung Cells	3.882E-3	1.000E0	1.727E-2	1.895E-1	17	184	ZFP14,PPP1R3E,BDH1,MIEF1,PRMT7,ZNF493,NPEPL1,ATAD3A,FANCF,CDIPT,NT5DC3,DPH7,ANGEL1,ATG4D,DHRS13,SPPL2B,SYTL3
ToppCell Atlas	578bde79b464ed12dd9a53dd8e2839e156220a60	MS-IIF-Others-RBC|IIF / Disease, condition lineage and cell class	Integration of immune-mediated diseases (COVID-19 + Influenza + Sepsis + Multiple Sclerosis)	3.882E-3	1.000E0	1.727E-2	1.895E-1	17	184	MAP1LC3B2,DPM2,SRRD,BLVRB,TMEM86B,PCTP,RILP,GUCD1,RHD,SLC2A1,YPEL4,EMC3,TECTA,GUK1,GYPB,VCF1,TNXB
ToppCell Atlas	7d9bcdaff8cbea4c50ab7db0f8e01f6bbd0ef593	facs-Brain_Non-Myeloid-Cerebellum_-18m-Neuronal|Brain_Non-Myeloid / Brain_Non-Myeloid_Brain_Myeloid - method, tissue, subtissue, age, lineage, cell ontology and free annotation	Mouse Aging Atlas- Tabula Muris Senis	3.882E-3	1.000E0	1.727E-2	1.895E-1	17	184	CYGB,CNIH2,DDX25,LYNX1,TMEM59L,SNHG11,STMN3,PVALB,REC8,MEG3,CACNG2,FAT2,NRSN2,FGF9,BEX2,BEX4,PANX2
ToppCell Atlas	5433ba7bbab553ff668619822d1a9208e15cd59f	cellseq-Epithelial-Epithelial_Glandular-Serous-Serous|cellseq / Celltype signatures by Technology, Lineage, Lineage_subclass, Celltype_group, Cell_type2	Human Cell Ref v1.1	3.882E-3	1.000E0	1.727E-2	1.895E-1	17	184	TTYH1,AK4,COL28A1,PROM1,ALDH1L2,CBR3,ANKRD35,SELENOM,SLITRK5,DLGAP1-AS5,CXCL17,PPP1R1B,CYP4X1,GATM,SEC61B,CCL28,PKN2-AS1
ToppCell Atlas	590fb32bb1f348ea5fa2aece30ebe1e212512991	3'-Child04-06-SmallIntestine-Mesenchymal-myocytic-myofibroblast_(RSPO2+)|Child04-06 / Celltypes from developing, pediatric, Crohn's, & adult GI tract	Cells of the human intestinal tract mapped across space and time	3.882E-3	1.000E0	1.727E-2	1.895E-1	17	184	DACT3,CALD1,SLC22A8,FXYD1,PLN,SELENOM,PRELP,SEMA3E,ASPN,PIPOX,MEG3,FLNA,CABCOCO1,NACAD,RSPO3,NRIP3,MDH1B
ToppCell Atlas	c300f953ff9c5e820ff16bcd9942d279b37b79db	droplet-Large_Intestine-COLON_-_"PROM_Tm"-30m-Epithelial-Lgr5+_undifferentiated_cell|Large_Intestine / Large_Intestine_Pancreas_Liver - method, tissue, subtissue, age, lineage, cell ontology and free annotation	Mouse Aging Atlas- Tabula Muris Senis	3.899E-3	1.000E0	1.735E-2	1.903E-1	14	139	PARPBP,GNL3,SNIP1,RPL18A,RPL28,RPL37,RPS9,RPS14,RPS15,RPS25,RPS27,RPP38,CCR10,RPL35
ToppCell Atlas	95b19d7459d9b54162cf01d278462245d34802d5	droplet-Large_Intestine-COLON_-_"PROM_Tm"-30m-Epithelial-intestinal_crypt_stem_cell|Large_Intestine / Large_Intestine_Pancreas_Liver - method, tissue, subtissue, age, lineage, cell ontology and free annotation	Mouse Aging Atlas- Tabula Muris Senis	3.899E-3	1.000E0	1.735E-2	1.903E-1	14	139	PARPBP,GNL3,SNIP1,RPL18A,RPL28,RPL37,RPS9,RPS14,RPS15,RPS25,RPS27,RPP38,CCR10,RPL35
ToppCell Atlas	2bda6ab3f32e05cb7daf91eb7c39b4fcc9ae91bb	mild_COVID-19_(asymptomatic)-RBC|World / disease group, cell group and cell class (v2)	PBMC Atlas of COVID-19 and Influenza Patients (Lee et al.)	3.940E-3	1.000E0	1.740E-2	1.909E-1	16	169	EFCAB11,NLN,AMT,TMEM86B,KICS2,HILPDA,PXMP2,RIOX1,LRRC20,FANCD2,RPP38,PHF7,ESYT1,ANGEL1,ZNF74,MIR155HG
ToppCell Atlas	18ba8fc2ba8838484d3b223428cd41568e2ccb10	droplet-Lung-nan-21m-Lymphocytic-Natural_Killer_T_cell|Lung / Lung_Trachea - method, tissue, subtissue, age, lineage, cell ontology and free annotation	Mouse Aging Atlas- Tabula Muris Senis	3.940E-3	1.000E0	1.740E-2	1.909E-1	16	169	APLP1,BOLL,CD6,LY6G5B,ZCCHC18,ACAP1,PTPN22,DUSP2,RPS27,SLA2,CD226,ENTREP3,INSL6,CLDND2,SLC47A2,SYTL3
ToppCell Atlas	e1f0298236e4a1c59077c14f0dd29a78fac12648	Adult-Endothelial-endothelial_cell_of_vein-D175|Adult / Lineage, Cell type, age group and donor	Human Lung Cells in 3 Age Groups (Wang et al.)	3.940E-3	1.000E0	1.740E-2	1.909E-1	16	169	DOCK6,PRSS48,ZNF343,GCNT7,FBLIM1,CADM3-AS1,AIRIM,MRPS18A,SELE,PLK2,TSPAN9,PCDH17,TIMP3,NEIL2,ZNF540,KIF4A
ToppCell Atlas	e330d85bd37a1bd1c3d8d29ddd8a2c1020a62a83	Control-CD4+_T|World / Disease group and Cell class	COVID-19 T cell Atlas (BAL)	3.940E-3	1.000E0	1.740E-2	1.909E-1	16	169	IL1RL2,TDRKH-AS1,SELENOM,DRD4,RBM3,EEF1B2,EIF3L,FGF10,UQCRHL,SPINT2,FTH1,TBC1D9,KRBA1,GPX4,KLRB1,LMNA
ToppCell Atlas	89b5452e0d8d058648a1d2659f1611fd6aebc6b6	343B-Lymphocytic-NK_cells-NK_cell_B0|NK_cells / Donor, Lineage, Cell class and subclass (all cells)	Tissue Stability Cell Atlas - Lung Cells	3.940E-3	1.000E0	1.740E-2	1.909E-1	16	169	SRSF12,MELTF,CD44,SEPTIN5,FBXL14,TP53I11,SEMA3E,STMN3,DIO2,C20orf204,RPS27,FABP5,GPC1,IL34,IGFBP3,ANKRD65
ToppCell Atlas	e0607af8ae8609d43e26ff2a2cab92650bfcd5b7	LPS-IL1RA+antiTNF-Endothelial-Endothelial-FOXM1|LPS-IL1RA+antiTNF / V2 postpublication: Rhesus Genome Updated; Treatment groups by lineage, cell_type_level1, cell_type_level2	PretermPrimateLungAtlas	3.940E-3	1.000E0	1.740E-2	1.909E-1	16	169	BUB1B,PRC1,CCNA2,PKMYT1,CKS2,POC1A,NUF2,FBXO5,PARPBP,CDCA8,NUSAP1,ATAD5,FOXM1,SPAG5,POLQ,KIF4A
ToppCell Atlas	5f18e3f40a5b1b167903f37516ec8181e889c7c5	facs-Mammary_Gland-Mammary_Gland-21m-Mesenchymal-stromal_cell|Mammary_Gland / Skin_Bladder_Kidney_Mammary_Gland - method, tissue, subtissue, age, lineage, cell ontology and free annotation	Mouse Aging Atlas- Tabula Muris Senis	3.940E-3	1.000E0	1.740E-2	1.909E-1	16	169	CYGB,B3GALNT1,OGN,SERPINF1,FXYD1,COL6A3,ASPN,RPL10,ITGA11,RSPO3,THBS3,HAS1,TNXB,TMEFF2,IGFBP6,LOXL2
ToppCell Atlas	7be742160e3e7e6c8f86b037be4e425f4d4cf663	droplet-Pancreas-Endocrine-21m-Epithelial-pancreatic_PP_cell|Pancreas / Large_Intestine_Pancreas_Liver - method, tissue, subtissue, age, lineage, cell ontology and free annotation	Mouse Aging Atlas- Tabula Muris Senis	3.940E-3	1.000E0	1.740E-2	1.909E-1	16	169	RIMKLB,C15orf40,RBM11,CDO1,TMEM59L,INO80E,CTSZ,STMN3,TRAM1L1,OBSCN,SPON2,PLK2,CYP4V2,BEX4,ATP6V0E2,LRRTM1
ToppCell Atlas	17568e7aacfdcd96c469bae57d5ffad04954e9bd	3'_v3-GI_small-bowel-Lymphocytic_T_CD8-Trm/em_CD8|GI_small-bowel / Manually curated celltypes from each tissue	Cross-tissue immune cell analysis reveals tissue-specific features in humans	3.940E-3	1.000E0	1.740E-2	1.909E-1	16	169	ARHGAP26-AS1,CD44,A2M-AS1,JAKMIP1,ZNF831,PZP,DUSP2,GPR183,ZNF750,ZNF267,RPS27,FABP5,HLA-DQB1,UPP1,APMAP,LMNA
ToppCell Atlas	a24d12199b1a6d9cb243b3a68f4109d3a30b2dcb	droplet-Kidney-nan-21m-Lymphocytic-NK_cell|Kidney / Skin_Bladder_Kidney_Mammary_Gland - method, tissue, subtissue, age, lineage, cell ontology and free annotation	Mouse Aging Atlas- Tabula Muris Senis	3.940E-3	1.000E0	1.740E-2	1.909E-1	16	169	PAOX,SLC25A29,ADAM19,TAF1C,GPR171,ACAP1,FBXO5,SLC35H1,SNIP1,ZFPM1,YDJC,GPC1,PIM2,NR2C2AP,ZNF213,SYTL3
ToppCell Atlas	319511ea57bbd72c2d95e8516d093689df67a912	10x5'v1-week_12-13-Myeloid_DC-DC-DC1|week_12-13 / cell types per 3 fetal stages;per 3',per 5'	Blood and immune development in human fetal bone marrow	3.940E-3	1.000E0	1.740E-2	1.909E-1	16	169	ATP6V1C2,TMEM14A,ARL4D,CCDC74A,CHRNB2,SERPINF2,PPT1,CST3,CTSZ,CYP2E1,CLNK,EGLN3,C1orf54,PPM1J,SLC4A3,HLA-DQB1
ToppCell Atlas	2341eddfedaad8cee779c37bb87f7def058588ca	facs-Marrow-Granulocytes-18m-Myeloid|Marrow / Spleen_Marrow_Thymus - method, tissue, subtissue, age, lineage, cell ontology and free annotation	Mouse Aging Atlas- Tabula Muris Senis	3.940E-3	1.000E0	1.740E-2	1.909E-1	16	169	DGAT1,SLC16A3,CD44,CCPG1,PRR13,SEPTIN5,MAPK3,GADD45A,IGSF6,FLNA,ABTB1,MSRB1,GNB2,PPP1R18,TMSB4X,PNKP
ToppCell Atlas	3d48acea7482bbe5bb9da4c3af5f9b0c9800122f	metastatic_Lymph_Node-T/NK_cells-Exhausted_Tfh|T/NK_cells / Location, Cell class and cell subclass	Human Metastatic Lung Adenocarcinoma (Nayoung Kim et al)	3.940E-3	1.000E0	1.740E-2	1.909E-1	16	169	PROB1,CD6,ENTPD1,COL6A3,PPARG,CRMP1,EGOT,C6orf163,EOLA1,FTH1,SORD,TGIF1,SPDYE1,SLC30A3,KLRB1,SEM1
ToppCell Atlas	8bfa2d3bb541d02f55d7c95b8fd156c8403befca	facs-Mammary_Gland-Mammary_Gland-21m-Mesenchymal-stromal_cell|Mammary_Gland / Skin_Bladder_Kidney_Mammary_Gland - method, tissue, subtissue, age, lineage, cell ontology and free annotation	Mouse Aging Atlas- Tabula Muris Senis	3.940E-3	1.000E0	1.740E-2	1.909E-1	16	169	CYGB,B3GALNT1,OGN,SERPINF1,FXYD1,COL6A3,ASPN,RPL10,ITGA11,RSPO3,THBS3,HAS1,TNXB,TMEFF2,IGFBP6,LOXL2
ToppCell Atlas	f00741203efa0b948db7223ee8c19bdd0918258a	droplet-Kidney-nan-18m-Epithelial-brush_cell|Kidney / Skin_Bladder_Kidney_Mammary_Gland - method, tissue, subtissue, age, lineage, cell ontology and free annotation	Mouse Aging Atlas- Tabula Muris Senis	3.940E-3	1.000E0	1.740E-2	1.909E-1	16	169	AK4,AQP1,BDH1,ENTPD5,SNHG11,ELOVL2,CCDC170,SLC3A1,CGREF1,MCCC2,ADHFE1,GSS,FAM107A,PJVK,CCL28,ITGB8
ToppCell Atlas	da3485d77bb7876fad4f166f6099e681b27457ae	5'-Adult-SmallIntestine-Hematopoietic-Myeloid-cDC1|Adult / Celltypes from developing, pediatric, Crohn's, & adult GI tract	Cells of the human intestinal tract mapped across space and time	3.940E-3	1.000E0	1.740E-2	1.909E-1	16	169	CCDC74A,ADAM19,SLC8A1-AS1,PPM1M,SERPINF2,PPT1,CST3,CLNK,C1orf54,C4orf36,PPM1J,NEU3,LRP4-AS1,HCK,HLA-DQB1,SCIMP
ToppCell Atlas	30141f76e9bfc2b4586429857c72dbc85ba65cc9	droplet-Liver-LIVER_HEPATOCYTES-30m-Myeloid-Kupffer_cell|Liver / Large_Intestine_Pancreas_Liver - method, tissue, subtissue, age, lineage, cell ontology and free annotation	Mouse Aging Atlas- Tabula Muris Senis	3.940E-3	1.000E0	1.740E-2	1.909E-1	16	169	CFAP276,MSX1,RGS11,CFTR,LRRC1,SLC4A3,NOXA1,ENO4,PCDHGB6,CMTM2,FAM107A,SERTAD4,BICDL2,NRIP3,TSPYL5,TFAP2E
ToppCell Atlas	aec97583b23112060437b619cb429dc32f29285f	NS-critical-d_0-4-Epithelial-Secretory|d_0-4 / Location, Severity, dps_group, Lineage and Cell class of Upper airway (combined)	Upper Airway and Bronchi Atlas of COVID-19 Patients	3.940E-3	1.000E0	1.740E-2	1.909E-1	16	169	SHROOM4,SCRN2,STXBP6,SERPINF1,NTN1,PODXL,SUSD5,RHBDL2,EVA1C,PAQR6,CYP4X1,ZNF416,EBP,SORD,NOXA1,GSTA4
ToppCell Atlas	4ccf5cfa4fe72d3af056d658460a9ccaa07b01be	droplet-Pancreas-Endocrine-21m-Epithelial-pancreatic_PP_cell|Pancreas / Large_Intestine_Pancreas_Liver - method, tissue, subtissue, age, lineage, cell ontology and free annotation	Mouse Aging Atlas- Tabula Muris Senis	3.940E-3	1.000E0	1.740E-2	1.909E-1	16	169	RIMKLB,C15orf40,RBM11,CDO1,TMEM59L,INO80E,CTSZ,STMN3,TRAM1L1,OBSCN,SPON2,PLK2,CYP4V2,BEX4,ATP6V0E2,LRRTM1
ToppCell Atlas	bea8aba1f3cc3d0e8d448c1c45f5354d26ebf850	normal_Pleural_Fluid-Myeloid_cells-CD163+CD14+_DCs|Myeloid_cells / Location, Cell class and cell subclass	Human Metastatic Lung Adenocarcinoma (Nayoung Kim et al)	3.940E-3	1.000E0	1.740E-2	1.909E-1	16	169	ILF3-DT,BUB1B,CD6,PDCL,PACSIN3,GPR171,PODXL,ZNF639,SLA2,MTERF2,EHMT2,TMEM191B,IGFBP3,TFAP2E,DHRS13,FSIP2
ToppCell Atlas	425d89ab69e9f9eb3df84056676423e390cc6ab1	15-Distal-Epithelial-Multiciliated_cell|Distal / Age, Tissue, Lineage and Cell class	Human Fetal Lung in Development	3.940E-3	1.000E0	1.740E-2	1.909E-1	16	169	CFAP276,FHAD1,CFAP263,UBXN10,CCDC78,CHST9,DRC5,RIIAD1,APOBEC4,FAM81B,MRLN,MAP3K19,CCDC170,UMODL1-AS1,VWA3A,ATG9B
ToppCell Atlas	573f85075d83a4baba41c3e24dc4d9831823a5e5	droplet-Kidney-nan-21m-Lymphocytic-CD45____NK_cell|Kidney / Skin_Bladder_Kidney_Mammary_Gland - method, tissue, subtissue, age, lineage, cell ontology and free annotation	Mouse Aging Atlas- Tabula Muris Senis	3.940E-3	1.000E0	1.740E-2	1.909E-1	16	169	PAOX,SLC25A29,ADAM19,TAF1C,GPR171,ACAP1,FBXO5,SLC35H1,SNIP1,ZFPM1,YDJC,GPC1,PIM2,NR2C2AP,ZNF213,SYTL3
ToppCell Atlas	0589f39d8e9468e42d25d30ff70bb7cb8b921628	368C-Lymphocytic-CD4_T-cell-CD4+_Effector_T_cell-2|CD4_T-cell / Donor, Lineage, Cell class and subclass (all cells)	Tissue Stability Cell Atlas - Lung Cells	3.940E-3	1.000E0	1.740E-2	1.909E-1	16	169	MNT,DDX25,ZNF747,CACNA1C-AS2,CCNJ,TCTN1,ARRDC4,E2F1,PAQR6,ARMCX1,GLMP,GARNL3,POLR3F,KPTN,FKBP9,ZNF57
ToppCell Atlas	15a9183c838cc6384d7f5dfeae3d30602964c9b3	droplet-Heart-HEART_(LV+RV_ONLY)-30m-Hematologic-fibroblast|Heart / Tongue_Heart_Limb_Muscle_Aorta_Diaphragm - method, tissue, subtissue, age, lineage, cell ontology and free annotation	Mouse Aging Atlas- Tabula Muris Senis	3.940E-3	1.000E0	1.740E-2	1.909E-1	16	169	NAT8L,CHRD,CFAP119,WDR90,GNPTAB,HECTD3,DUSP2,IGSF6,ARRDC1,CPSF4,TMEM131L,PCDHGA1,PRR3,HAAO,IL34,CCDC192
ToppCell Atlas	bb43abad2c049b7f4d307737347290e01b3339a3	facs-Mammary_Gland-Mammary_Gland-21m-Mesenchymal|Mammary_Gland / Skin_Bladder_Kidney_Mammary_Gland - method, tissue, subtissue, age, lineage, cell ontology and free annotation	Mouse Aging Atlas- Tabula Muris Senis	3.940E-3	1.000E0	1.740E-2	1.909E-1	16	169	CYGB,B3GALNT1,OGN,SERPINF1,FXYD1,COL6A3,ASPN,RPL10,ITGA11,RSPO3,THBS3,HAS1,TNXB,TMEFF2,IGFBP6,LOXL2
ToppCell Atlas	94871936ccfc73b56d425373b989b87c059d4493	facs-Marrow-Granulocytes-18m|Marrow / Spleen_Marrow_Thymus - method, tissue, subtissue, age, lineage, cell ontology and free annotation	Mouse Aging Atlas- Tabula Muris Senis	3.940E-3	1.000E0	1.740E-2	1.909E-1	16	169	DGAT1,SLC16A3,CD44,CCPG1,PRR13,SEPTIN5,MAPK3,GADD45A,IGSF6,FLNA,ABTB1,MSRB1,GNB2,PPP1R18,TMSB4X,PNKP
ToppCell Atlas	4de0c60f3c163b7823f739ebda4e0afc68346628	5'-GW_trimst-2-LymphNode-Hematopoietic-Myeloid-cDC1|GW_trimst-2 / Celltypes from developing, pediatric, Crohn's, & adult GI tract	Cells of the human intestinal tract mapped across space and time	3.940E-3	1.000E0	1.740E-2	1.909E-1	16	169	PHKA1,SERPINF2,ZNF385A,PPT1,CST3,CTSZ,CYP2E1,ADISSP,CLNK,RPS6KL1,DUSP2,ARPC1B,PPM1J,TSPOAP1-AS1,HCK,HLA-DQB1
ToppCell Atlas	822e5b6c1e55e196e6d2a38bf183fd220c45703e	droplet-Lung-30m-Hematologic-Lymphocytic_NK_ILC-natural_killer_cell-proliferating_NK|30m / method, tissue, age, lineage, sublineage, cell ontologies, cell type and subtype	Mouse Aging Atlas- Tabula Muris Senis (Lung and Trachea)	3.940E-3	1.000E0	1.740E-2	1.909E-1	16	169	PRC1,RCC1,NUF2,OLFML2A,FBXO5,KDM8,FANCD2,SLA2,FOXM1,CNOT11,SPAG5,CD226,MTBP,GPC1,KIF4A,SYTL3
ToppCell Atlas	47a63afd80cb7ba2258ba57d3084d8b2a7bc4e8d	droplet-Lung-nan-21m-Lymphocytic-mature_NK_T_cell|Lung / Lung_Trachea - method, tissue, subtissue, age, lineage, cell ontology and free annotation	Mouse Aging Atlas- Tabula Muris Senis	3.940E-3	1.000E0	1.740E-2	1.909E-1	16	169	APLP1,BOLL,CD6,LY6G5B,ZCCHC18,ACAP1,PTPN22,DUSP2,RPS27,SLA2,CD226,ENTREP3,INSL6,CLDND2,SLC47A2,SYTL3
ToppCell Atlas	8028622ff362d70d1002e65a74ade46ea7f1f13f	facs-Liver-Liver_non-hepato/SCs-18m-Lymphocytic-NK_cell|Liver / Large_Intestine_Pancreas_Liver - method, tissue, subtissue, age, lineage, cell ontology and free annotation	Mouse Aging Atlas- Tabula Muris Senis	3.940E-3	1.000E0	1.740E-2	1.909E-1	16	169	ZCCHC18,ACAP1,PTPN22,MANEAL,CLNK,MFSD10,SLA2,CD226,AVIL,ENTREP3,YDJC,PIM2,ARHGAP9,GYG1,LRRC24,MPPE1
ToppCell Atlas	e3a8a1e63ab345de62bd2e5e54342b00f04ae422	PND07-Immune-Immune_Myeloid-DC-cDC2-cDC2_G2M|PND07 / Age_group by Lineage, Lineage_subclass, Cell_type, subtypes-by-prolif	Mouse_Lung_DropSeq_E16-P28	3.951E-3	1.000E0	1.740E-2	1.909E-1	15	154	NAT8L,CDC7,HIRIP3,PRC1,GLYCTK,CKS1B,FBXO5,BANP,CDCA8,NUSAP1,NOP56,CYSLTR1,PLXND1,COQ10A,KIF4A
ToppCell Atlas	44d4d99b08216c0901e3bc32743fa0a8b85b5149	P28-Mesenchymal-mesenchymal_fibroblast-mesenchymal_progenitor_cell|P28 / developmental_time, Lineage, Cell group, Cell type, Cell type_cellcyc-phase	LungMAP ‚Äî Genomic, epigenomic and biophysical cues controlling the emergence of the gas exchange niche in the mouse lung	3.951E-3	1.000E0	1.740E-2	1.909E-1	15	154	OGN,PRPF4,CDO1,PFAS,CHRNB2,PRELP,CST3,CD302,EMP3,SMTNL1,FTH1,GPC1,GSN,NRIP3,SH2D5
ToppCell Atlas	73fe0e26088a1b012902cc062ffbb3e4d2ff09f9	URO-Lymphocyte-T_NK-Treg|URO / Disease, Lineage and Cell Type	Sepsis Atlas	3.951E-3	1.000E0	1.740E-2	1.909E-1	15	154	SRSF12,ZNF563,CACNA1C-AS1,OGN,CCNI2,CHRM3-AS2,RUNDC3A,CCR10,PIM2,C19orf48P,AMACR,C2orf15,IGFBP3,PLCG1-AS1,PBXIP1
ToppCell Atlas	afdc385397c7b13c9348eeef95f109f2363057ae	normal_Lung-Endothelial_cells-Tumor_ECs|Endothelial_cells / Location, Cell class and cell subclass	Human Metastatic Lung Adenocarcinoma (Nayoung Kim et al)	3.951E-3	1.000E0	1.740E-2	1.909E-1	15	154	RPL22L1,DACT3,PKMYT1,SERPINF2,NEURL2,EEF1B2,RPL3,RPL12,SPRY1,GABRD,TLCD5,GSN,KCNH3,LAMB1,EEF2KMT
ToppCell Atlas	38d346402417960044ae999e61f0092b46f2b591	Adult-Epithelial-basal_cell-D122|Adult / Lineage, Cell type, age group and donor	Human Lung Cells in 3 Age Groups (Wang et al.)	3.951E-3	1.000E0	1.740E-2	1.909E-1	15	154	CADM2-AS1,AQP8,DLK2,BUB1B,RHBDL1,PDE6B,TMEM59L,NTN1,CHST9,NYAP1,FAT2,SMIM10L2A,SULF1,ARK2C,TTC6
ToppCell Atlas	bc56d6d6d32405685e9bd553ebdbe48b8fbe6902	10x_3'_v3-tissue-resident_(10x_3'_v3)-myeloid-myeloid_macrophage-macrophage|tissue-resident_(10x_3'_v3) / Per Platform+tissue_group, by lineage_subgroup, cell_group, cell_type	Immune and Hematologic Cells from 24 tissues of the Tabula Sapiens: a multiple organ single cell transcriptomic atlas of humans.	3.993E-3	1.000E0	1.740E-2	1.909E-1	18	200	MGST3,ASAH1,BLVRB,BRI3,PPARG,PPT1,CST3,CTSZ,SCPEP1,IGSF6,FABP5,FTH1,GAA,GNS,RAB31,GSN,IL18,MCOLN1
ToppCell Atlas	9b0916d8d07ac2bf1739f7be5296bf77ffee6094	LPS_anti-TNF-Mesenchymal_fibroblastic-Fibroblasts-MatrixFB|LPS_anti-TNF / Treatment groups by lineage, cell group, cell type	PretermPrimateLungAtlas	3.993E-3	1.000E0	1.740E-2	1.909E-1	18	200	OGN,SERPINF1,PHEX,COL6A3,EFEMP2,SELENOM,SLITRK5,SDC3,CD302,PZP,FGF10,MINDY4,DDX17,FREM1,CHEK2,TNXB,NRIP3,LAMB1
ToppCell Atlas	01d707c4f8ee0daac635b7260937b1baebc6fc23	Fetal_brain-organoid_Tanaka_cellReport-GW23-Mesenchymal-BMP_responsible_cell|GW23 / Sample Type, Dataset, Time_group, and Cell type.	Integration of Four Brain Organoid Datasets and One Fetal Brain Dataset	3.993E-3	1.000E0	1.740E-2	1.909E-1	18	200	DOCK6,MX1,TNFRSF14,CD4,P2RX4,ENTPD1,CEBPA,SERPINF1,MAP4K2,C1orf54,ARPC1B,LPAR6,SLC29A3,CPED1,SGK1,PLXND1,GSN,LTBR
ToppCell Atlas	2c21ede46a42b8e2f8e99ecca365baa52056eb17	mild-gd_T|mild / Cohort 1 (10x PBMC) with disease condition, cell group and cell class	PBMC Atlas of COVID-19 Patients (Schulte-Schrepping et al.)	3.993E-3	1.000E0	1.740E-2	1.909E-1	18	200	NHERF1,A2M-AS1,JAKMIP1,PTPN22,PZP,DUSP2,RPL3,RPS3,RPS27,CD320,SPON2,CD226,TSPYL2,ATG2A,DMKN,KLRB1,APMAP,SYTL3
ToppCell Atlas	e42c393b63d3f854c898d0a559dd96f8c2caa4c2	Transverse-(2)_B_cell-(22)_B_cell_memory|Transverse / shred on region, Cell_type, and subtype	Colon Immune Atlas from Gut Cell Atlas	3.993E-3	1.000E0	1.740E-2	1.909E-1	18	200	SMIM14,RPL12,RPL18A,RPL28,RPL29,RPL37,RPS3,RPS4Y1,RPS14,RPS15,RPS25,RPS27,CHORDC1,HVCN1,STAG3,LYSMD2,HLA-DQB1,SCIMP
ToppCell Atlas	04d0164b80d424a308ada3fea6bb4a9d6cf686e3	Sepsis-Leuk-UTI-Myeloid-CD14+_Monocyte|Leuk-UTI / Disease, condition lineage and cell class	Integration of immune-mediated diseases (COVID-19 + Influenza + Sepsis + Multiple Sclerosis)	3.993E-3	1.000E0	1.740E-2	1.909E-1	18	200	ATOX1,IQGAP1,BLVRB,CD44,BRI3,QKI,CST3,CTSZ,DUSP6,RPL28,RPS9,SGK1,TNFSF13B,FTH1,MSRB1,PLXND1,RAB31,GABARAP
ToppCell Atlas	fd4dcdc67db2a5dbdd54bd2ae975c66df904d4d8	medial-Endothelial-Capillary|medial / Location, Lineage, Cell class (ontology) and Donor from 10X sequencing (macrophage renamed)	Human Lung Cell Atlas (HLCA)	3.993E-3	1.000E0	1.740E-2	1.909E-1	18	200	SHROOM4,AQP1,STXBP6,ADAM15,PODXL,RASIP1,SLC26A2,DUSP6,LPAR6,BAIAP2,SGK1,SLC6A4,PLK2,WASHC2A,PCDH17,LYVE1,FAM107A,TIMP3
ToppCell Atlas	d843fe0781c7699afead4429c526441c6fdb8cba	Control-Control-Lymphocyte-T/NK-NK_CD56bright|Control / Disease, condition lineage and cell class	Integration of immune-mediated diseases (COVID-19 + Influenza + Sepsis + Multiple Sclerosis)	3.993E-3	1.000E0	1.740E-2	1.909E-1	18	200	CYGB,B3GALNT1,UBXN10,PILRB,CLNK,NEIL1,GPR183,RPL3,PAQR6,BEX2,GSN,ARK2C,DMKN,BEX4,KLRB1,APMAP,SYTL3,LY6E
ToppCell Atlas	196dd7a90f6f334496997af0375e7a2c86f9a197	Lung_Parenchyma-Severe-Myeloid-TRAM-TRAM|Severe / Location, Disease Group, Cell group, Cell class (2021.03.09)	Integration of Multiple Sampling Location of COVID-19 Patients	3.993E-3	1.000E0	1.740E-2	1.909E-1	18	200	NLRC4,PPARG,PPT1,CTSZ,LYSET,ARRDC4,ARPC5,IGSF6,GLDN,B3GNT5,EVI2B,FABP5,FTH1,TMSB4X,HCK,HLA-DQB1,UPP1,IL3RA
ToppCell Atlas	8c4c396e99be6131a8fa60d86214d561031b12bf	5'-Airway_Nasal-Epithelial-Epithelial_transtional-secretory-club_cell-Club_(nasal)-Club_(nasal)_L.0.2.1.0|5' / 5'-vs-3', Tissue groups, Lineages, Lineage subclass, Cell_type2, Cell_subtype2_L4.5	The Integrated Human Lung Cell Atlas	3.993E-3	1.000E0	1.740E-2	1.909E-1	18	200	ARL4D,GSTK1,LYNX1,NHERF1,RHBDL2,CXCL17,NET1,AKR1A1,FABP5,LIMA1,SGK1,SPINT2,SORD,SOX15,BICDL2,UPK1B,ZNF428,LY6E
ToppCell Atlas	eea523f7512b54d7443651bce3ff6d043a9897aa	Transverse-(5)_Dendritic_cell-(50)_cDC2|Transverse / shred on region, Cell_type, and subtype	Colon Immune Atlas from Gut Cell Atlas	3.993E-3	1.000E0	1.740E-2	1.909E-1	18	200	DRGX,SERPINF2,ZNF385A,CST3,CTNND1,CD302,C1orf54,ROGDI,IGSF6,NET1,SLC4A3,TMEM97,GSN,HCK,HLA-DQB1,SCIMP,ANKRD65,IL18
ToppCell Atlas	97fb2599b353ef9899cd391122a189f1583fa4a6	Control-Control-Myeloid-CD14+_Monocyte|Control / Disease, condition lineage and cell class	Integration of immune-mediated diseases (COVID-19 + Influenza + Sepsis + Multiple Sclerosis)	3.993E-3	1.000E0	1.740E-2	1.909E-1	18	200	ASAH1,BLVRB,ENTPD1,BRI3,ZNF385A,CST3,CTSZ,CD302,DUSP6,SCPEP1,IGSF6,SGK1,TNFSF13B,FTH1,MSRB1,RAB31,HCK,GABARAP
ToppCell Atlas	ac38a468559c33ee00152735ce6e408f3f48df84	COVID-19|World / group, cell type (main and fine annotations)	COVID-19 Lung Autopsy Data (SCP1219)	3.993E-3	1.000E0	1.740E-2	1.909E-1	18	200	H2AC6,C1R,P4HB,QKI,COL6A3,CTSZ,ARPC5,RPL3,RPL10,RPL28,RPL37,RPS3,RPS27,CHST15,FTH1,GNS,TMSB4X,RPL35
ToppCell Atlas	d382ee690e370886009eff42d14952d44a6d4d18	Sepsis-Int-URO-Lymphocyte-T/NK-gd_T|Int-URO / Disease, condition lineage and cell class	Integration of immune-mediated diseases (COVID-19 + Influenza + Sepsis + Multiple Sclerosis)	3.993E-3	1.000E0	1.740E-2	1.909E-1	18	200	UBXN10,NHERF1,A2M-AS1,GPR171,JAKMIP1,ACAP1,PTPN22,DUSP2,C3orf18,RPL3,RPL10,RPS3,RPS14,CD320,BEX2,HLA-F,KLRB1,APMAP
ToppCell Atlas	4dbe21cb63569f28c7017cda065ea5ee00d7254e	Lung_Parenchyma-Severe-Mesenchymal-Mesenchymal-Fibroblasts-4-|Severe / Location, Disease Group, Cell group, Cell class and sub_cluster (2021.03.01)	Integration of Multiple Sampling Location of COVID-19 Patients	3.993E-3	1.000E0	1.740E-2	1.909E-1	18	200	DNM3OS,C1R,CALD1,OGN,SERPINF1,HILPDA,COL6A3,EFEMP2,ASPN,MEG3,SPON2,NID2,LIMA1,P3H4,CGREF1,SULF1,IGFBP6,LAMB1
ToppCell Atlas	c88d8e67647c90d1fa2569516865a9fd766eaf1c	Fetal_brain-organoid_Tanaka_cellReport-GW09-Stem_cells-Neuroepithelial_cell|GW09 / Sample Type, Dataset, Time_group, and Cell type.	Integration of Four Brain Organoid Datasets and One Fetal Brain Dataset	3.993E-3	1.000E0	1.740E-2	1.909E-1	18	200	TTYH1,BUB1B,PRC1,CCNA2,PKMYT1,CKS2,NUF2,FBXO5,CDCA8,NUSAP1,FOXM1,SPAG5,FAM107A,CHEK2,ORC6,HMGN2,KIF4A,ANP32E
ToppCell Atlas	ad4c23e51bd34f5c515ce759a373ea431368a16e	Biopsy_Control_(H.)-Immune-Macrophages|Biopsy_Control_(H.) / Sample group, Lineage and Cell type	COVID-19 Lung Atlas	3.993E-3	1.000E0	1.740E-2	1.909E-1	18	200	SLC16A3,PPARG,PPT1,CST3,CTSZ,IGSF6,GLDN,EVI2B,FABP5,VAT1,FTH1,GAA,RAB31,HCK,HLA-DQB1,UPP1,IL3RA,MCOLN1
ToppCell Atlas	8f5d98f962ddd8c4658c89ff8a2894de1228562a	Brain_organoid-organoid_Tanaka_cellReport-10w-OPC_related|10w / Sample Type, Dataset, Time_group, and Cell type.	Integration of Four Brain Organoid Datasets and One Fetal Brain Dataset	3.993E-3	1.000E0	1.740E-2	1.909E-1	18	200	MAN2A1,ATP5MC2,RPL10A,CALD1,CD4,PAH,QKI,PLK3,PLXNA2,LRRN3,RPL10,RPS14,RPS25,PLK2,ARK2C,TGIF1,TMSB4X,TTYH2
ToppCell Atlas	e4f4ac674f3e085f52c6affeb6aeadaec7fffa73	healthy_donor-Myeloid-Monocytic-CD14+_Monocyte|healthy_donor / Disease condition, Lineage, Cell class and subclass	PBMC Atlas of COVID-19 patients (Wilk et al.)	3.993E-3	1.000E0	1.740E-2	1.909E-1	18	200	ASAH1,BLVRB,CD4,BRI3,PPT1,CST3,CTSZ,DUSP6,SCPEP1,IGSF6,SGK1,TNFSF13B,GAA,MSRB1,RAB31,HCK,HLA-DQB1,LTBR
ToppCell Atlas	add2f9fbada3a68662edc8c756af90cdc380295b	MS-Multiple_Sclerosis-Myeloid-CD16+_Monocyte|Multiple_Sclerosis / Disease, condition lineage and cell class	Integration of immune-mediated diseases (COVID-19 + Influenza + Sepsis + Multiple Sclerosis)	3.993E-3	1.000E0	1.740E-2	1.909E-1	18	200	ASAH1,HES4,OAZ2,SLC16A3,RIN1,CST3,CTSZ,ADISSP,DUSP6,SIDT2,IGSF6,RGS19,FTH1,CDH23,SLC2A6,HCK,SCIMP,IL3RA
ToppCell Atlas	ce03be0ccfc22eb923302a2ad73b39752e888270	severe-Classical_Monocyte|severe / Cohort 1 (10x PBMC) with disease condition, cell group and cell class	PBMC Atlas of COVID-19 Patients (Schulte-Schrepping et al.)	3.993E-3	1.000E0	1.740E-2	1.909E-1	18	200	BLVRB,BRI3,ZNF385A,PPT1,CST3,CTSZ,MYADM,CD302,DUSP6,SCPEP1,IGSF6,SGK1,TNFSF13B,FTH1,GNS,RAB31,HCK,EAF1
ToppCell Atlas	1e9d2bd81e39c2368b2e8233e14906ad30ab0511	Sepsis-ICU-SEP-Lymphocyte-B-B_naive|ICU-SEP / Disease, condition lineage and cell class	Integration of immune-mediated diseases (COVID-19 + Influenza + Sepsis + Multiple Sclerosis)	3.993E-3	1.000E0	1.740E-2	1.909E-1	18	200	WASIR2,RPL10A,CD72,RPL3,RPL10,RPL12,RPL18A,SPRY1,RPL37,RPS3,RPS15,RPS25,RPS27,HVCN1,STAG3,CYB561A3,RPL35,HLA-DQB1
ToppCell Atlas	bfa73bc5f8a6c7de8353ca049a921ef19f7f4437	Transplant_Alveoli_and_parenchyma-Mesenchymal-Fibroblasts|Transplant_Alveoli_and_parenchyma / Tissue, Lineage and Cell class of Lung Cells from 10X	A Cellular Census of Human Lungs (Vieira Braga et al)	3.993E-3	1.000E0	1.740E-2	1.909E-1	18	200	C1R,CALD1,OGN,SAMD11,SERPINF1,FXYD1,ANKRD35,COL6A3,EFEMP2,PRELP,BNC2,MEG3,SPON2,RSPO3,TIMP3,HAS1,TNXB,IGFBP6
ToppCell Atlas	5abd7f13bc5abd732ee9c166551147896c48cb35	LPS_IL1RA_TNF-Epithelial_alveolar-AT_1-2_Progenitor|LPS_IL1RA_TNF / Treatment groups by lineage, cell group, cell type	PretermPrimateLungAtlas	3.993E-3	1.000E0	1.740E-2	1.909E-1	18	200	PHPT1,SLC2A11,RPL10A,BLVRB,BTF3,TMEM258,P4HB,TSTD1,PPDPF,CRELD2,PPIB,DNTTIP1,DDT,CLDN18,SEC61B,UBE2S,CHCHD10,LAMB3
ToppCell Atlas	eac33be484dc443794e66e473f03e98406c2983e	Control_saline-Epithelial_alveolar-AT_1-Differentiating_AT2|Control_saline / Treatment groups by lineage, cell group, cell type	PretermPrimateLungAtlas	3.993E-3	1.000E0	1.740E-2	1.909E-1	18	200	MEST,TMEM59L,ASPSCR1,UBXN11,RAI14,NKPD1,NET1,GLMP,FGF9,CCDC170,LYSMD4,TSPYL2,CECR2,ZFHX2,SLC30A3,TTC6,LAMB3,IFNLR1
ToppCell Atlas	4e489ecf472857357d45e9f6c7a812aa48b72ebf	Sigmoid-T_cell-cycling_gd_T|T_cell / Region, Cell class and subclass	Colon Immune Atlas	3.993E-3	1.000E0	1.740E-2	1.909E-1	18	200	CABLES2,PRC1,PCTP,TP53I11,CSTF2,PARPBP,CDCA8,ACBD4,SLC25A15,ZKSCAN4,NUSAP1,FOXM1,ATOSB,PRR3,GSN,MAN1B1,AKIP1,HNRNPUL2
ToppCell Atlas	f0818821c495022569aef2c1886d9f2446dc027e	(6)_Stroma|World / Oesophagus cell shreds on cell class (v1) and cell subclass (v1)	Tissue Stability Cell Atlas - Oesophagus Cells	3.993E-3	1.000E0	1.740E-2	1.909E-1	18	200	CHRD,C1R,OGN,ANGPTL1,SERPINF1,FXYD1,PLN,COL6A3,EFEMP2,SELENOM,PRELP,MEG3,HIGD1B,RSPO3,TIMP3,TNXB,LGI4,IGFBP6
ToppCell Atlas	78c70174911ee465da6b0d1f4aee27043be492cd	distal-Hematologic-CD8+_Naive_T-2|distal / Location, Lineage, Cell class (ontology) and Donor from 10X sequencing (macrophage renamed)	Human Lung Cell Atlas (HLCA)	3.993E-3	1.000E0	1.740E-2	1.909E-1	18	200	CD6,LPAR2,GPR171,ACAP1,PTPN22,DUSP2,GPR183,RPS4Y1,RPS27,SLA2,CD226,TSPYL2,PIM2,ARHGAP9,CORO1A,KLRB1,SYTL3,PBXIP1
ToppCell Atlas	6e3d1ae0ef84d3075afa40129a41169996462672	Parenchymal-10x5prime-Stromal-Fibroblastic|10x5prime / Cell types per location group and 10X technology with lineage, and cell group designations	A spatial multi-omics atlas of the human lung reveals a novel immune cell survival niche	3.993E-3	1.000E0	1.740E-2	1.909E-1	18	200	C1R,CALD1,OGN,ANGPTL1,SAMD11,CDO1,SERPINF1,FXYD1,COL6A3,EFEMP2,CLIP3,PRELP,ASPN,MEG3,RSPO3,TNXB,IGFBP6,LAMB1
ToppCell Atlas	44317fbf4d1480a37b50ab2777bf1a3e4fc0c05f	cellseq2-Mesenchymal-Fibroblastic-Fibroblastic_1-AF2|cellseq2 / Celltype signatures by Technology, Lineage, Lineage_subclass, Celltype_group, Cell_type2	Human Cell Ref v1.1	3.993E-3	1.000E0	1.740E-2	1.909E-1	18	200	CYGB,MSX1,DNM3OS,C1R,OGN,CDO1,SERPINF1,COL6A3,PRELP,BNC2,DIO2,SPON2,FGFR1,NID2,GSN,TNXB,IGFBP6,LAMB1
ToppCell Atlas	73ac1cf40ddd764be1100cbfaaa29563665457d8	Tracheal-NucSeq-Epithelial-Epi_airway_ciliated|NucSeq / Cell types per location group and 10X technology with lineage, and cell group designations	A spatial multi-omics atlas of the human lung reveals a novel immune cell survival niche	3.993E-3	1.000E0	1.740E-2	1.909E-1	18	200	FHAD1,CCDC74A,C7orf57,CCDC78,ODAD4,RIIAD1,APOBEC4,FAM81B,MAP3K19,CCDC170,ANKFN1,RSPH14,VWA3A,PTRH1,ASB14,ZFHX2,IL5RA,MDH1B
ToppCell Atlas	aca1e8def8ed6ae5749402d0288ad90656213de1	18-Airway-Mesenchymal|Airway / Age, Tissue, Lineage and Cell class	Human Fetal Lung in Development	3.993E-3	1.000E0	1.740E-2	1.909E-1	18	200	MEST,C1R,RTL8C,CALD1,CALU,OGN,FXYD1,COL6A3,EFEMP2,SELENOM,PRELP,EMP3,RPL10,MEG3,FGFR1,P3H4,TIMP3,IL11RA
ToppCell Atlas	8256511b099c3eab8e33194f90c9ff354e7cfe8e	Lung_Parenchyma-Severe-Mesenchymal-Mesenchymal-Fibroblasts-4|Severe / Location, Disease Group, Cell group, Cell class (2021.03.09)	Integration of Multiple Sampling Location of COVID-19 Patients	3.993E-3	1.000E0	1.740E-2	1.909E-1	18	200	DNM3OS,C1R,CALD1,OGN,SERPINF1,HILPDA,COL6A3,EFEMP2,ASPN,MEG3,SPON2,NID2,LIMA1,P3H4,CGREF1,SULF1,IGFBP6,LAMB1
ToppCell Atlas	69e4727dda76aa13c4e95f10b9b217c3cd7478d8	MS-Multiple_Sclerosis-Myeloid|Multiple_Sclerosis / Disease, condition lineage and cell class	Integration of immune-mediated diseases (COVID-19 + Influenza + Sepsis + Multiple Sclerosis)	3.993E-3	1.000E0	1.740E-2	1.909E-1	18	200	ASAH1,BLVRB,QKI,ZNF385A,PPT1,CST3,CTSZ,CD302,DUSP6,IGSF6,SGK1,TNFSF13B,FTH1,CNPY3,MSRB1,GNS,RAB31,HCK
ToppCell Atlas	ea1325ca6039c6d2318b1ceb9d396399bb21b670	Tracheal-10x3prime_v2-Epithelial-Epi_airway_basal|10x3prime_v2 / Cell types per location group and 10X technology with lineage, and cell group designations	A spatial multi-omics atlas of the human lung reveals a novel immune cell survival niche	3.993E-3	1.000E0	1.740E-2	1.909E-1	18	200	AHCY,ARL4D,DLK2,CAPN1,SERPINF1,SNX31,CHST9,CXCL17,SPINT2,SOX15,BEX2,GPC1,C19orf48P,DMKN,RNF207,CHCHD10,IL18,LAMB3
ToppCell Atlas	5808dc2fdb9275b3e97bc40a3b0ffa7b63e61166	Transverse-B_cell-B_cell_memory|Transverse / Region, Cell class and subclass	Colon Immune Atlas	3.993E-3	1.000E0	1.740E-2	1.909E-1	18	200	SMIM14,RPL12,RPL18A,RPL28,RPL29,RPL37,RPS3,RPS4Y1,RPS14,RPS15,RPS25,RPS27,CHORDC1,HVCN1,STAG3,LYSMD2,HLA-DQB1,SCIMP
ToppCell Atlas	f777eadf571a1a6d246da87346a9cb9d511c2e81	Skin-Fibroblasts|Skin / Skin and Kidney Cells in Lupus Nephritis Patients.	Rheumatoid Arthritis and Lupus Nephritis Atlas	3.993E-3	1.000E0	1.740E-2	1.909E-1	18	200	CYGB,CHRD,C1R,OGN,ANGPTL1,SERPINF1,NTN1,FXYD1,COL6A3,SELENOM,PRELP,MEG3,FGFR1,ITGA11,GSN,TIMP3,TNXB,IGFBP6
ToppCell Atlas	d8637f1e62d3fb9476dc51e1b1dc2f4b14b5fcd8	Biopsy_IPF-Mesenchymal-Fibroblasts|Biopsy_IPF / Sample group, Lineage and Cell type	COVID-19 Lung Atlas	3.993E-3	1.000E0	1.740E-2	1.909E-1	18	200	CHRD,C1R,CALD1,OGN,ANGPTL1,SAMD11,SERPINF1,FXYD1,COL6A3,PRELP,BNC2,MEG3,FGFR1,FREM1,RSPO3,TIMP3,TNXB,IGFBP6
ToppCell Atlas	afe449c36e33b1ff0828389d82e2f620977bc695	distal-Hematologic-CD8+_Memory/Effector_T-2|distal / Location, Lineage, Cell class (ontology) and Donor from 10X sequencing (macrophage renamed)	Human Lung Cell Atlas (HLCA)	3.993E-3	1.000E0	1.740E-2	1.909E-1	18	200	CD6,GPR171,ACAP1,PTPN22,DUSP2,GPR183,RPL10,RPL28,RPS3,RPS4Y1,RPS25,RPS27,SLA2,TSPYL2,CORO1A,KLRB1,SYTL3,PBXIP1
ToppCell Atlas	4d484260ecbbbd9f820b445bdcc2666f6c464b73	wk_15-18-Mesenchymal|wk_15-18 / Celltypes from embryonic and fetal-stage human lung	Human embryonic and fetal stage lung cell atlas	3.993E-3	1.000E0	1.740E-2	1.909E-1	18	200	MEST,MGST3,RTL8C,NPM1,CALD1,CALU,OGN,CDO1,CIRBP,FXYD1,NENF,COL6A3,EFEMP2,SELENOM,MEG3,GYG1,LDOC1,TMSB15B
ToppCell Atlas	e669ce5fa9f1c0bdc16c79ebc2061cf2827b7148	COVID-19-COVID-19_Severe-Lymphocyte-T/NK-CD4+_CTL|COVID-19_Severe / Disease, condition lineage and cell class	Integration of immune-mediated diseases (COVID-19 + Influenza + Sepsis + Multiple Sclerosis)	3.993E-3	1.000E0	1.740E-2	1.909E-1	18	200	CD6,A2M-AS1,JAKMIP1,DUSP2,RPL10,RPL28,RPL29,RPS25,RPS27,CD320,SPON2,MED10,RHEBL1,UTS2,DYNLT1,HLA-F,SYTL3,LY6E
ToppCell Atlas	c8b80d4e7f70c66cbbdd0665821bcd5db69c7d35	mild-Classical_Monocyte|World / Cohort 1 (10x PBMC) with disease condition, cell group and cell class	PBMC Atlas of COVID-19 Patients (Schulte-Schrepping et al.)	3.993E-3	1.000E0	1.740E-2	1.909E-1	18	200	BLVRB,BRI3,QKI,ZNF385A,CST3,CTSZ,MYADM,CD302,DUSP6,SCPEP1,IGSF6,CHST15,SGK1,TNFSF13B,GAA,RAB31,HCK,EAF1
ToppCell Atlas	345f1eac498cc87fd7bf08e7312608b2d6fe1dd7	Brain_organoid-organoid_Tanaka_cellReport-10w-OPC_related-Oligodendrocyte/OPC|10w / Sample Type, Dataset, Time_group, and Cell type.	Integration of Four Brain Organoid Datasets and One Fetal Brain Dataset	3.993E-3	1.000E0	1.740E-2	1.909E-1	18	200	MAN2A1,ATP5MC2,RPL10A,CALD1,CD4,PAH,QKI,PLK3,PLXNA2,LRRN3,RPL10,RPS14,RPS25,PLK2,ARK2C,TGIF1,TMSB4X,TTYH2
ToppCell Atlas	88e502c141bbb73e62aa5830d24bd645376e5f3a	Control-Control-Lymphocyte-T/NK-gd_T|Control / Disease, condition lineage and cell class	Integration of immune-mediated diseases (COVID-19 + Influenza + Sepsis + Multiple Sclerosis)	3.993E-3	1.000E0	1.740E-2	1.909E-1	18	200	CD6,A2M-AS1,GPR171,JAKMIP1,PILRB,ACAP1,PZP,DUSP2,SPON2,SLA2,MED10,TSPYL2,ATG2A,ZNF276,UTS2,KLRB1,APMAP,SYTL3
ToppCell Atlas	5e6f965f7b1323f1309543f44335d519996dfc1e	Lung_Parenchyma-Severe-Myeloid-TRAM|Severe / Location, Disease Group, Cell group, Cell class (2021.03.09)	Integration of Multiple Sampling Location of COVID-19 Patients	3.993E-3	1.000E0	1.740E-2	1.909E-1	18	200	NLRC4,PPARG,PPT1,CTSZ,LYSET,ARRDC4,ARPC5,IGSF6,GLDN,B3GNT5,EVI2B,FABP5,FTH1,TMSB4X,HCK,HLA-DQB1,UPP1,IL3RA
ToppCell Atlas	bbe9597f8656f9652ba0c810fd962eaa434b3200	10x_3'_v3-tissue-resident_(10x_3'_v3)-myeloid|tissue-resident_(10x_3'_v3) / Per Platform+tissue_group, by lineage_subgroup, cell_group, cell_type	Immune and Hematologic Cells from 24 tissues of the Tabula Sapiens: a multiple organ single cell transcriptomic atlas of humans.	3.993E-3	1.000E0	1.740E-2	1.909E-1	18	200	ASAH1,BLVRB,BRI3,QKI,PPT1,CST3,CTSZ,CD302,ARPC5,IGSF6,FTH1,GAA,GNS,RAB31,GSN,HCK,IL18,MCOLN1
ToppCell Atlas	bb605b373caf3f873dc1b87d712704568e0d6040	Biopsy_IPF-Mesenchymal|Biopsy_IPF / Sample group, Lineage and Cell type	COVID-19 Lung Atlas	3.993E-3	1.000E0	1.740E-2	1.909E-1	18	200	MEST,C1R,CALD1,OGN,ANGPTL1,FXYD1,COL6A3,EFEMP2,PRELP,ASPN,MEG3,FGFR1,SULF1,TIMP3,HAS1,TNXB,IGFBP6,LAMB1
ToppCell Atlas	a7ef7022b8efcaedb7319b0b43d8c4e99d788fe2	LPS_only-Mesenchymal_fibroblastic-Fibroblasts-MatrixFB|LPS_only / Treatment groups by lineage, cell group, cell type	PretermPrimateLungAtlas	3.993E-3	1.000E0	1.740E-2	1.909E-1	18	200	OGN,SERPINF1,PHEX,COL6A3,EFEMP2,SELENOM,SDC3,CD302,PZP,SPRY1,FGF10,MINDY4,NID2,DDX17,FREM1,CHEK2,TNXB,LAMB1
ToppCell Atlas	28935053cd6918cd2e9f3e7691f8522216585cb6	Fetal_brain-organoid_Tanaka_cellReport-GW09-Stem_cells|GW09 / Sample Type, Dataset, Time_group, and Cell type.	Integration of Four Brain Organoid Datasets and One Fetal Brain Dataset	3.993E-3	1.000E0	1.740E-2	1.909E-1	18	200	TTYH1,BUB1B,PRC1,CCNA2,PKMYT1,CKS2,NUF2,FBXO5,CDCA8,NUSAP1,FOXM1,SPAG5,FAM107A,CHEK2,ORC6,HMGN2,KIF4A,ANP32E
ToppCell Atlas	8f1c6405de46907097e53e68e43883f21ea4f354	15-Trachea-Immune|Trachea / Age, Tissue, Lineage and Cell class	Human Fetal Lung in Development	3.993E-3	1.000E0	1.740E-2	1.909E-1	18	200	MSN,CD6,CD44,ACAP1,DUSP2,GPR183,ARPC1B,EMP3,RPL18A,RPL28,RGS19,EVI2B,RPS27,ARHGAP9,CORO1A,PPP1R18,TMSB4X,HLA-F
ToppCell Atlas	dd374e153106fff8a22483ba7f63b3fa3d3ab2ea	Biopsy_Control_(H.)-Immune-Proliferating_T_cells|Biopsy_Control_(H.) / Sample group, Lineage and Cell type	COVID-19 Lung Atlas	3.993E-3	1.000E0	1.740E-2	1.909E-1	18	200	MCM6,BUB1B,PRC1,CCNA2,PKMYT1,CD6,POLE2,NUF2,FBXO5,PARPBP,CDCA8,NUSAP1,ATAD5,FOXM1,SPAG5,POLQ,ORC6,KIF4A
ToppCell Atlas	6c32a64f7c38818b93eec1e2d41067e5dbd90541	Transverse-(5)_Dendritic_cell|Transverse / shred on region, Cell_type, and subtype	Colon Immune Atlas from Gut Cell Atlas	3.993E-3	1.000E0	1.740E-2	1.909E-1	18	200	SERPINF2,ZNF385A,CST3,CTNND1,CTSZ,ADISSP,CD302,C1orf54,ROGDI,IGSF6,NET1,TMEM97,RAB31,GSN,HCK,HLA-DQB1,SCIMP,ANKRD65
ToppCell Atlas	4b937b1d0179d1d0e51931f35720e205d460a07e	Fetal_brain-organoid_Tanaka_cellReport-GW12-Macroglial-Glia_progenitor_cell|GW12 / Sample Type, Dataset, Time_group, and Cell type.	Integration of Four Brain Organoid Datasets and One Fetal Brain Dataset	3.993E-3	1.000E0	1.740E-2	1.909E-1	18	200	SLC24A1,FBXL13,CEBPA,PPIB,PSEN2,C6orf163,DUSP2,PNPO,LPAR6,SLC29A3,RGS19,SPON2,SAMD4A,TGFBR3L,GGT1,RAB31,GSTM4,CLDND2
ToppCell Atlas	94326b61f4eef47e23891becf98103c8145e5f51	Mild-Lymphoid-T|Mild / Condition, Lineage, Cell class and cell subclass	Bronchoalveolar Lavage (BAL) Atlas of COVID-19 Patients (Liao et al.)	3.993E-3	1.000E0	1.740E-2	1.909E-1	18	200	ADAM19,CD6,NHERF1,GPR171,ACAP1,RPL10,RPL18A,RPS3,RPS14,RPS15,RPS25,RPS27,SLA2,CD226,PIM2,CORO1A,KLRB1,PBXIP1
ToppCell Atlas	918b576fd9491d23c2bb9d663fa5fb3505cb1c7e	Lung_Parenchyma-Control-Epithelial-Epithelial-Ciliated-|Control / Location, Disease Group, Cell group, Cell class and sub_cluster (2021.03.01)	Integration of Multiple Sampling Location of COVID-19 Patients	3.993E-3	1.000E0	1.740E-2	1.909E-1	18	200	CFAP276,FHAD1,CFAP263,CCDC74A,C7orf57,CCDC78,CHST9,ODAD4,RIIAD1,FAM81B,MAP3K19,CCDC170,RSPH14,VWA3A,DNAH7,PIERCE1,DRC2,MDH1B
ToppCell Atlas	db2dbd31dd02c0d1c1070ed5548ce949227e4775	Brain_organoid-organoid_Tanaka_cellReport-2m-Neuronal-Cortical_neuron|2m / Sample Type, Dataset, Time_group, and Cell type.	Integration of Four Brain Organoid Datasets and One Fetal Brain Dataset	3.993E-3	1.000E0	1.740E-2	1.909E-1	18	200	CDK5R2,CDKN2D,JAKMIP1,CRMP1,STMN3,MATCAP1,DLL3,GART,SRD5A1,RUNDC3A,BLCAP,SYT5,BEX2,GSTA4,CORO1A,BEX4,TMEFF2,ZNF428
ToppCell Atlas	04a932fe2431e7886120c219ce666f90d3030a1c	COVID|World / Condition, Cell_class and T cell subcluster	COVID-19 Cerebrospinal Fluid-derived (CSF) Leukecytes	3.993E-3	1.000E0	1.740E-2	1.909E-1	18	200	BLVRB,CEBPA,BCL7C,BRI3,NENF,CST3,CTSZ,CD302,DUSP6,IGSF6,RGS19,RPS4Y1,UBAC1,MZT2B,CCDC170,GABARAP,CHCHD10,IL18
ToppCell Atlas	1c10597edd532bf172ca09870a937d35e2585081	cellseq2-Mesenchymal-Fibroblastic|cellseq2 / Celltype signatures by Technology, Lineage, Lineage_subclass, Celltype_group, Cell_type2	Human Cell Ref v1.1	3.993E-3	1.000E0	1.740E-2	1.909E-1	18	200	CYGB,MSX1,DNM3OS,C1R,OGN,CDO1,SERPINF1,COL6A3,PRELP,BNC2,DIO2,SPON2,FGFR1,NID2,GSN,TNXB,IGFBP6,LAMB1
ToppCell Atlas	0450a79c5fae5ccacdb990ae674e4734ef0c3691	Fetal_brain-fetalBrain_Zhong_nature-GW23-OPC_related-OPC|GW23 / Sample Type, Dataset, Time_group, and Cell type.	Integration of Four Brain Organoid Datasets and One Fetal Brain Dataset	3.993E-3	1.000E0	1.740E-2	1.909E-1	18	200	TTYH1,SUCLG2,CDK4,CHAD,NHERF1,METRN,NTN1,CRELD2,TCTN3,DUSP6,NUSAP1,SPRY1,FDPS,LIMA1,GATM,RAB31,GYG1,ITGB8
ToppCell Atlas	4243a9d32f3a11141284d0d944cb81194b532876	COVID_non-vent-Myeloid-Monocytic|COVID_non-vent / Disease condition, Lineage, Cell class and subclass	PBMC Atlas of COVID-19 patients (Wilk et al.)	3.993E-3	1.000E0	1.740E-2	1.909E-1	18	200	ALDOA,ASAH1,BLVRB,BRI3,PPT1,CST3,CTSZ,DUSP6,ARPC1B,SCPEP1,ENO1,IGSF6,SGK1,TNFSF13B,MSRB1,GNS,RAB31,HCK
ToppCell Atlas	c9479452ab8c51139522383f745f02171ebbd7e2	Fetal_brain-organoid_Tanaka_cellReport-GW12-Stem_cells-Neuroepithelial_cell|GW12 / Sample Type, Dataset, Time_group, and Cell type.	Integration of Four Brain Organoid Datasets and One Fetal Brain Dataset	3.993E-3	1.000E0	1.740E-2	1.909E-1	18	200	HIRIP3,PROM1,BUB1B,PRC1,CCNA2,NUF2,ZIK1,PXMP2,E2F3,NUSAP1,NET1,CHTF18,POLQ,CHAC2,CHEK2,HMGN2,KIF4A,ANP32E
ToppCell Atlas	b2fa6e44ace5897766792ed97ffafc11555175e7	5'-Adult-LargeIntestine-Epithelial-mature_enterocytic-Colonocyte|Adult / Celltypes from developing, pediatric, Crohn's, & adult GI tract	Cells of the human intestinal tract mapped across space and time	3.993E-3	1.000E0	1.740E-2	1.909E-1	18	200	ALDOA,AQP8,PRR13,PPDPF,PPARG,FBLIM1,SLC26A3,SLC26A2,NET1,SPINT2,FTH1,H2AJ,SDCBP2,CHP1,TMEM141,CCL28,CHCHD10,IL18
ToppCell Atlas	5f0f67958c9635db53e61f8370a92da6ea3e80fe	Tracheal-10x5prime-Epithelial-Epi_airway_basal-Suprabasal|10x5prime / Cell types per location group and 10X technology with lineage, and cell group designations	A spatial multi-omics atlas of the human lung reveals a novel immune cell survival niche	3.993E-3	1.000E0	1.740E-2	1.909E-1	18	200	MUC20,HES4,DUOX1,SNX31,CHST9,F11R,CXCL17,ZNF750,FAT2,SDCBP2,SORD,SOX15,GPC1,CDH26,UPK1B,IGFBP3,ANKRD65,SMAGP
ToppCell Atlas	ef42753c9fbe3770e3f415cd7ab412654d359edb	distal-Hematologic-Plasmacytoid_Dendritic-2|distal / Location, Lineage, Cell class (ontology) and Donor from 10X sequencing (macrophage renamed)	Human Lung Cell Atlas (HLCA)	3.993E-3	1.000E0	1.740E-2	1.909E-1	18	200	NAT8L,LCNL1,SLC8A1-AS1,CFAP119,SERPINF1,PHEX,EGLN3,DRD4,GPR183,PPM1J,FUZ,SLC4A3,SLC15A4,PIM2,CYB561A3,CCDC183,CADM4,IL3RA
ToppCell Atlas	238285fc372ce2e5e4341fc3084a3a833bf4a0a6	cellseq-Mesenchymal|cellseq / Celltype signatures by Technology, Lineage, Lineage_subclass, Celltype_group, Cell_type2	Human Cell Ref v1.1	3.993E-3	1.000E0	1.740E-2	1.909E-1	18	200	MEST,C1R,CALD1,OGN,ANGPTL1,FXYD1,PLN,COL6A3,EFEMP2,SELENOM,PRELP,ASPN,HIGD1B,TIMP3,TNXB,LGI4,IGFBP6,LAMB1
ToppCell Atlas	2cc98abf11f5b58707de45a2282f03d47f00f035	Brain_organoid-organoid_Tanaka_cellReport-6m-Neuroepithelial|6m / Sample Type, Dataset, Time_group, and Cell type.	Integration of Four Brain Organoid Datasets and One Fetal Brain Dataset	3.993E-3	1.000E0	1.740E-2	1.909E-1	18	200	MEST,DNM3OS,C1R,OGN,SERPINF1,COL6A3,BNC2,ASPN,LPAR6,NID2,LIMA1,SULF1,GSN,IGFBP3,IGFBP6,LAMB1,LMNA,LOXL2
ToppCell Atlas	8c0ced6cbfde40c2a9b54953c6fe93d83ad001d7	Caecum-T_cell-CD8_T|Caecum / Region, Cell class and subclass	Colon Immune Atlas	3.993E-3	1.000E0	1.740E-2	1.909E-1	18	200	GPR171,MYADM,PTPN22,ZNF831,DUSP2,SPRY1,RPL28,RPS3,RPS14,RPS15,RPS25,RPS27,SLA2,TSPYL2,ARHGAP9,TMSB4X,HLA-F,SYTL3
ToppCell Atlas	172244415387e35747573c1b0a89b7e6fa7d1942	MS-Multiple_Sclerosis-Myeloid-CD14+_Monocyte|Multiple_Sclerosis / Disease, condition lineage and cell class	Integration of immune-mediated diseases (COVID-19 + Influenza + Sepsis + Multiple Sclerosis)	3.993E-3	1.000E0	1.740E-2	1.909E-1	18	200	ASAH1,BLVRB,ENTPD1,QKI,ZNF385A,CST3,CTSZ,CD302,DUSP6,IGSF6,SGK1,TNFSF13B,FTH1,CNPY3,MSRB1,GNS,RAB31,HCK
ToppCell Atlas	c32ad15dede3f879007c0b856f2fed1f5b058103	390C-Endothelial_cells-Endothelial-B_(Artery)-|Endothelial_cells / Donor, Lineage, Cell class and subclass (all cells)	Tissue Stability Cell Atlas - Lung Cells	3.993E-3	1.000E0	1.740E-2	1.909E-1	18	200	MSX1,HES4,SLC16A3,PFKP,ABRACL,PLXNA2,FBLIM1,MYADM,EVA1C,EMP3,NSUN5,TSPAN9,COPS8,FAM107A,SLC2A6,IGFBP3,IL11RA,ILK
ToppCell Atlas	2022df85df94ab8cbb4e80e3fe9894c01051c5e0	Bronchus_Control_(B.)-Stromal-TX-Fibroblasts-2,_SCARA5|Bronchus_Control_(B.) / Sample group, Lineage and Cell type	COVID-19 Lung Atlas	3.993E-3	1.000E0	1.740E-2	1.909E-1	18	200	MSX1,CHRD,C1R,CALD1,OGN,ANGPTL1,CDO1,COL6A3,PRELP,ASPN,MEG3,SPON2,ITGA11,ZNF423,TNS2,TIMP3,TNXB,IGFBP6
ToppCell Atlas	439265194cb08d1373296bf8684cc31294cecb20	Fetal_brain-fetalBrain_Zhong_nature-GW23-OPC_related|GW23 / Sample Type, Dataset, Time_group, and Cell type.	Integration of Four Brain Organoid Datasets and One Fetal Brain Dataset	3.993E-3	1.000E0	1.740E-2	1.909E-1	18	200	TTYH1,SUCLG2,CDK4,CHAD,NHERF1,METRN,NTN1,CRELD2,TCTN3,DUSP6,NUSAP1,SPRY1,FDPS,LIMA1,GATM,RAB31,GYG1,ITGB8
ToppCell Atlas	cbe667eda1af222467df8bfa157aa22df488f133	COVID-19-COVID-19_Severe-Myeloid-immature_Neutrophil|COVID-19_Severe / Disease, condition lineage and cell class	Integration of immune-mediated diseases (COVID-19 + Influenza + Sepsis + Multiple Sclerosis)	3.993E-3	1.000E0	1.740E-2	1.909E-1	18	200	ADSS2,ENTPD1,CCPG1,NLRC4,ACSS3,DUSP6,ARPC5,VAT1,BCL2L15,NSUN5,FUT4,MSRB1,RAB31,GSN,GYG1,HMGN2,TXN,APMAP
ToppCell Atlas	35bbd3fc96c4f249bd79c4c5ad8ee6eb6df32c33	3'-Parenchyma_lung-Immune_Myeloid-Myeloid_macrophage-elicited_macrophage-Monocyte-derived_macrophage-Monocyte-derived_macrophage_L.1.0.1.0|3' / 5'-vs-3', Tissue groups, Lineages, Lineage subclass, Cell_type2, Cell_subtype2_L4.5	The Integrated Human Lung Cell Atlas	3.993E-3	1.000E0	1.740E-2	1.909E-1	18	200	ASAH1,YBX1,CD44,BRI3,PPT1,CTSZ,LYSET,GPR183,ARPC5,EMP3,IGSF6,B3GNT5,FTH1,RAB31,GPX4,UPP1,IL3RA,LACTB
ToppCell Atlas	7c495030e6566b81d97b5516d1972e335ce5ed8c	Fetal_brain-organoid_Tanaka_cellReport-GW10|organoid_Tanaka_cellReport / Sample Type, Dataset, Time_group, and Cell type.	Integration of Four Brain Organoid Datasets and One Fetal Brain Dataset	3.993E-3	1.000E0	1.740E-2	1.909E-1	18	200	ACLY,ARL4D,PRC1,CKS2,ABRACL,TP53I11,RIIAD1,NUSAP1,YAP1,FDPS,PPP1R1B,FOXM1,SPAG5,CDH23,SERTAD4,HMGN2,CFAP298,ANP32E
ToppCell Atlas	cfea2f9d85646c9b722150551ff2e8fc4f6cc98a	5'-Adult-LargeIntestine-Mesenchymal-fibroblastic-Transitional_Stromal_3_(C3+)|Adult / Celltypes from developing, pediatric, Crohn's, & adult GI tract	Cells of the human intestinal tract mapped across space and time	3.993E-3	1.000E0	1.740E-2	1.909E-1	18	200	C1R,CALD1,OGN,SERPINF1,EFEMP2,ZNF385A,PRELP,SEMA3E,SLC29A1,MEG3,FGFR1,VAT1,AHNAK2,GSN,RSPO3,TIMP3,TNXB,IGFBP6
ToppCell Atlas	3e6730c9ed7003a4acf501f699a4965a7a50f946	5'-Parenchyma_lung-Mesenchymal-Fibroblastic-fibroblastic_type_1-Adventitial_fibroblasts-Adventitial_fibroblasts_L.2.1.0.1|5' / 5'-vs-3', Tissue groups, Lineages, Lineage subclass, Cell_type2, Cell_subtype2_L4.5	The Integrated Human Lung Cell Atlas	3.993E-3	1.000E0	1.740E-2	1.909E-1	18	200	MEST,CHRD,C1R,CALD1,OGN,ANGPTL1,SERPINF1,COL6A3,EFEMP2,PRELP,ASPN,MEG3,ITGA11,SULF1,GSN,HAS1,TNXB,IGFBP6
ToppCell Atlas	a0644cfaeeebe6428234daef692f1f3634d0108a	MS-Multiple_Sclerosis-Lymphocyte-T/NK|Multiple_Sclerosis / Disease, condition lineage and cell class	Integration of immune-mediated diseases (COVID-19 + Influenza + Sepsis + Multiple Sclerosis)	3.993E-3	1.000E0	1.740E-2	1.909E-1	18	200	RPL10A,NPM1,CD6,GPR171,ACAP1,EEF1B2,RPL3,RPL10,RPL37,RPS3,RPS14,RPS15,RPS25,RPS27,SPON2,RPL35,KLRB1,PBXIP1
ToppCell Atlas	51877bb53d64a2e3d3138d487e96cb5cda7e826f	10x_3'_v3-spleen_(10x_3'_v3)-lymphocytic-T_lymphocytic|spleen_(10x_3'_v3) / Per Platform+tissue_group, by lineage_subgroup, cell_group, cell_type	Immune and Hematologic Cells from 24 tissues of the Tabula Sapiens: a multiple organ single cell transcriptomic atlas of humans.	3.993E-3	1.000E0	1.740E-2	1.909E-1	18	200	CD6,GPR171,ACAP1,ZNF831,DUSP2,RPL3,RPL10,RPL28,RPS3,RPS14,RPS15,RPS25,RPS27,TSPYL2,HLA-F,ATP6V0E2,KLRB1,SYTL3
ToppCell Atlas	d5beabeb3545750e14620064a92c72eff9d9572d	systemic_lupus_erythematosus|World / PBMC cell types (v2) per disease, treatment status, and sex	Single-cell RNA-seq reveals the cell-type-specific molecular and genetic associations to lupus	3.993E-3	1.000E0	1.740E-2	1.909E-1	18	200	MX1,BLVRB,CST3,PSME1,ARPC1B,EMP3,IGSF6,RPS4Y1,RNF181,DRAP1,TNFSF13B,FTH1,DYNLT1,TMSB4X,HLA-DQB1,TXN,IFIT3,LY6E
ToppCell Atlas	60b86c4a4e247b2673d31b085b440a6e574393bb	Brain_organoid-organoid_Tanaka_cellReport-2m-Neuronal|2m / Sample Type, Dataset, Time_group, and Cell type.	Integration of Four Brain Organoid Datasets and One Fetal Brain Dataset	3.993E-3	1.000E0	1.740E-2	1.909E-1	18	200	APLP1,CDKN2D,JAKMIP1,CRMP1,STMN3,SEZ6L2,MATCAP1,DLL3,GART,SRD5A1,RUNDC3A,BLCAP,SYT5,BEX2,GSTA4,CORO1A,TMEFF2,ZNF428
ToppCell Atlas	e4f390dfd4dd25600f0f7a17c5523283a5966e92	medial-2-Endothelial-Capillary|2 / Location, Lineage, Cell class (ontology) and Donor from 10X sequencing (macrophage renamed)	Human Lung Cell Atlas (HLCA)	3.993E-3	1.000E0	1.740E-2	1.909E-1	18	200	SHROOM4,AQP1,STXBP6,ADAM15,PODXL,RASIP1,SLC26A2,DUSP6,LPAR6,BAIAP2,SGK1,SLC6A4,PLK2,WASHC2A,PCDH17,LYVE1,FAM107A,TIMP3
ToppCell Atlas	f9baef67dde62f1c161a9408a78f635ea70ea9d3	(6)_Stroma|World / Oesophagus cell shreds on cell class (v1) and cell subclass (v1)	Tissue Stability Cell Atlas - Oesophagus Cells	3.993E-3	1.000E0	1.740E-2	1.909E-1	18	200	CHRD,C1R,OGN,ANGPTL1,SERPINF1,FXYD1,PLN,COL6A3,EFEMP2,SELENOM,PRELP,MEG3,HIGD1B,RSPO3,TIMP3,TNXB,LGI4,IGFBP6
ToppCell Atlas	4291b5453e98e20ec8150a96ccc865a5964bc645	medial-Endothelial-Capillary-2|medial / Location, Lineage, Cell class (ontology) and Donor from 10X sequencing (macrophage renamed)	Human Lung Cell Atlas (HLCA)	3.993E-3	1.000E0	1.740E-2	1.909E-1	18	200	SHROOM4,AQP1,STXBP6,ADAM15,PODXL,RASIP1,SLC26A2,DUSP6,LPAR6,BAIAP2,SGK1,SLC6A4,PLK2,WASHC2A,PCDH17,LYVE1,FAM107A,TIMP3
ToppCell Atlas	18f1415cfc718beffd91fb9f643cced2eefbca8d	Lung_Parenchyma-Severe-Myeloid-TRAM-TRAM-|Severe / Location, Disease Group, Cell group, Cell class and sub_cluster (2021.03.01)	Integration of Multiple Sampling Location of COVID-19 Patients	3.993E-3	1.000E0	1.740E-2	1.909E-1	18	200	NLRC4,PPARG,PPT1,CTSZ,LYSET,ARRDC4,ARPC5,IGSF6,GLDN,B3GNT5,EVI2B,FABP5,FTH1,TMSB4X,HCK,HLA-DQB1,UPP1,IL3RA
ToppCell Atlas	bde938e5a18844fb8cc1d1be5a086809f7e2b97d	Parenchyma_COVID-19-Stromal-TX-Fibroblasts-4|Parenchyma_COVID-19 / Sample group, Lineage and Cell type	COVID-19 Lung Atlas	3.993E-3	1.000E0	1.740E-2	1.909E-1	18	200	DNM3OS,C1R,CALD1,OGN,SERPINF1,HILPDA,COL6A3,EFEMP2,ASPN,MEG3,SPON2,NID2,LIMA1,P3H4,CGREF1,SULF1,IGFBP6,LAMB1
ToppCell Atlas	d01aa5fccada22f97d8350ad5888df2aadb5bb1c	COVID-19-COVID-19_Severe-Lymphocyte-T/NK-dn_T|COVID-19_Severe / Disease, condition lineage and cell class	Integration of immune-mediated diseases (COVID-19 + Influenza + Sepsis + Multiple Sclerosis)	3.993E-3	1.000E0	1.740E-2	1.909E-1	18	200	CARS1,OGN,CD6,NHERF1,MYL6B,JAKMIP1,PMPCB,ELP6,ZNF831,GPR183,NT5C,FABP5,FGFR1,LIMA1,GPKOW,ESYT1,CA5B,PBXIP1
ToppCell Atlas	80730a6372627543b84d8fb1b94c481db17c6500	Transverse-Dendritic_cell-cDC2|Transverse / Region, Cell class and subclass	Colon Immune Atlas	3.993E-3	1.000E0	1.740E-2	1.909E-1	18	200	DRGX,SERPINF2,ZNF385A,CST3,CTNND1,CD302,C1orf54,ROGDI,IGSF6,NET1,SLC4A3,TMEM97,GSN,HCK,HLA-DQB1,SCIMP,ANKRD65,IL18
ToppCell Atlas	3b170736fce1fccea9ec0b5a9075c70e5bc09d8e	LPS_IL1RA_TNF-Epithelial_alveolar-AT_1-2_Progenitor-AT1_Progenitor|LPS_IL1RA_TNF / Treatment groups by lineage, cell group, cell type	PretermPrimateLungAtlas	3.993E-3	1.000E0	1.740E-2	1.909E-1	18	200	PHPT1,SLC2A11,RPL10A,BLVRB,BTF3,TSTD1,KXD1,PPDPF,DDT,CLDN18,RPS3,RPS4Y1,STYXL1,SEC61B,UBE2S,GSTA4,RPL35,CHCHD10
ToppCell Atlas	d0824e6ba32aaaaa398379fdbbc282e890ef154c	metastatic_Lymph_Node-Myeloid_cells|metastatic_Lymph_Node / Location, Cell class and cell subclass	Human Metastatic Lung Adenocarcinoma (Nayoung Kim et al)	3.993E-3	1.000E0	1.740E-2	1.909E-1	18	200	ASAH1,ATOX1,SLC16A3,BRI3,ZNF385A,CST3,CTSZ,C1orf54,IGSF6,FABP5,SGK1,TNFSF13B,FTH1,RAB31,GSN,HCK,UPP1,IL18
ToppCell Atlas	fc77a0c53201c60933d188ea8d4d86bac6325422	5'-Adult-SmallIntestine-Epithelial-epithelial_progenitor_cell|Adult / Celltypes from developing, pediatric, Crohn's, & adult GI tract	Cells of the human intestinal tract mapped across space and time	3.993E-3	1.000E0	1.740E-2	1.909E-1	18	200	AQP1,STXBP6,RPL10A,RANBP1,RPL12,RPL37,RPS3,PPP1R1B,SNRPD1,SNRPF,FREM1,GSTM4,RPL35,TXN,IDH2,KCNJ13,SNORC,SLIRP
ToppCell Atlas	f7c3a8f5ac156c05ad7335d6d142c154c7d86449	Tracheal-10x3prime_v2-Stromal-Peri/Epineurial_|10x3prime_v2 / Cell types per location group and 10X technology with lineage, and cell group designations	A spatial multi-omics atlas of the human lung reveals a novel immune cell survival niche	3.993E-3	1.000E0	1.740E-2	1.909E-1	18	200	SRRD,C1R,CACNB1,RBM11,CDO1,PACSIN3,SEC31B,PRELP,SLITRK5,LYSET,SBF1,SCML1,SLC2A1,ERMARD,OXCT2,CBX7,TNXB,IGFBP6
ToppCell Atlas	6ce8e2cf689523993d909a27daec3d6a5824d13c	Lung_Parenchyma-Severe-Mesenchymal|Severe / Location, Disease Group, Cell group, Cell class (2021.03.09)	Integration of Multiple Sampling Location of COVID-19 Patients	3.993E-3	1.000E0	1.740E-2	1.909E-1	18	200	C1R,CALD1,OGN,SERPINF1,FXYD1,COL6A3,EFEMP2,PRELP,BNC2,ASPN,SEZ6L2,MEG3,SPON2,NID2,LIMA1,IGFBP3,IGFBP6,LAMB1
ToppCell Atlas	907427e85cebe5a18c8a310e2ffa0e180ea3cb77	Lung_Parenchyma-Severe-Mesenchymal-Mesenchymal|Severe / Location, Disease Group, Cell group, Cell class (2021.03.09)	Integration of Multiple Sampling Location of COVID-19 Patients	3.993E-3	1.000E0	1.740E-2	1.909E-1	18	200	C1R,CALD1,OGN,SERPINF1,FXYD1,COL6A3,EFEMP2,PRELP,BNC2,ASPN,SEZ6L2,MEG3,SPON2,NID2,LIMA1,IGFBP3,IGFBP6,LAMB1
ToppCell Atlas	4276d8e21a1bb3cf51f238455bb072a7600f9253	Caecum-(1)_T_cell-(10)_CD8_T|Caecum / shred on region, Cell_type, and subtype	Colon Immune Atlas from Gut Cell Atlas	3.993E-3	1.000E0	1.740E-2	1.909E-1	18	200	GPR171,MYADM,PTPN22,ZNF831,DUSP2,SPRY1,RPL28,RPS3,RPS14,RPS15,RPS25,RPS27,SLA2,TSPYL2,ARHGAP9,TMSB4X,HLA-F,SYTL3
ToppCell Atlas	fc0fd7b8e16eb593698084dca3f566d4d4bff381	3'-GW_trimst-1.5-SmallIntestine-Endothelial|GW_trimst-1.5 / Celltypes from developing, pediatric, Crohn's, & adult GI tract	Cells of the human intestinal tract mapped across space and time	3.993E-3	1.000E0	1.740E-2	1.909E-1	18	200	AQP1,MSN,ADAM15,PODXL,RASIP1,MAP4K2,DUSP6,CD320,PCDH12,FABP5,SGK1,PLXND1,LYVE1,TIMP3,TMSB4X,IGFBP3,IL3RA,SMAGP
ToppCell Atlas	f74b9b0e27afedd589e828d30194e8417029817a	Tracheal-10x3prime_v2-Stromal|10x3prime_v2 / Cell types per location group and 10X technology with lineage, and cell group designations	A spatial multi-omics atlas of the human lung reveals a novel immune cell survival niche	3.993E-3	1.000E0	1.740E-2	1.909E-1	18	200	C1R,CALD1,OGN,ANGPTL1,CDO1,SERPINF1,FXYD1,COL6A3,PRELP,ASPN,SPRY1,MEG3,FGFR1,GSN,RSPO3,TIMP3,TNXB,IGFBP6
ToppCell Atlas	d08c0b10cd95bfb462792e368627b3e36582b263	10x_3'_v3-tissue-resident_(10x_3'_v3)-myeloid-myeloid_macrophage|tissue-resident_(10x_3'_v3) / Per Platform+tissue_group, by lineage_subgroup, cell_group, cell_type	Immune and Hematologic Cells from 24 tissues of the Tabula Sapiens: a multiple organ single cell transcriptomic atlas of humans.	3.993E-3	1.000E0	1.740E-2	1.909E-1	18	200	MGST3,ASAH1,BLVRB,BRI3,PPARG,PPT1,CST3,CTSZ,SCPEP1,IGSF6,FABP5,FTH1,GAA,GNS,RAB31,GSN,IL18,MCOLN1
ToppCell Atlas	ddd39b754bfaa98249d497dfb7e97ec58617a11a	Lung_Parenchyma-Control-Epithelial-Epithelial-Ciliated|Control / Location, Disease Group, Cell group, Cell class (2021.03.09)	Integration of Multiple Sampling Location of COVID-19 Patients	3.993E-3	1.000E0	1.740E-2	1.909E-1	18	200	CFAP276,FHAD1,CFAP263,CCDC74A,C7orf57,CCDC78,CHST9,ODAD4,RIIAD1,FAM81B,MAP3K19,CCDC170,RSPH14,VWA3A,DNAH7,PIERCE1,DRC2,MDH1B
ToppCell Atlas	b0e9eaf0e57e53645e272e2cea9f09bfcfe12a9b	Transverse-Dendritic_cell|Transverse / Region, Cell class and subclass	Colon Immune Atlas	3.993E-3	1.000E0	1.740E-2	1.909E-1	18	200	SERPINF2,ZNF385A,CST3,CTNND1,CTSZ,ADISSP,CD302,C1orf54,ROGDI,IGSF6,NET1,TMEM97,RAB31,GSN,HCK,HLA-DQB1,SCIMP,ANKRD65
ToppCell Atlas	0f7431f670f3a175377cefae3479403a881bb8fb	Brain_organoid-organoid_Tanaka_cellReport-6m-Neuroepithelial-Proteoglycan-expressing_cell|6m / Sample Type, Dataset, Time_group, and Cell type.	Integration of Four Brain Organoid Datasets and One Fetal Brain Dataset	3.993E-3	1.000E0	1.740E-2	1.909E-1	18	200	MEST,DNM3OS,C1R,OGN,SERPINF1,COL6A3,BNC2,ASPN,LPAR6,NID2,LIMA1,SULF1,GSN,IGFBP3,IGFBP6,LAMB1,LMNA,LOXL2
ToppCell Atlas	8702758a62fa923c2e9012c0aa8b3b492a44f8fb	MS-Multiple_Sclerosis-Lymphocyte-T/NK-Treg|Multiple_Sclerosis / Disease, condition lineage and cell class	Integration of immune-mediated diseases (COVID-19 + Influenza + Sepsis + Multiple Sclerosis)	3.993E-3	1.000E0	1.740E-2	1.909E-1	18	200	GSTK1,RPL10A,JAKMIP1,LPAR6,RPL3,RPL10,RPL12,RPL18A,RPS3,RPS25,RPS27,NECAP2,UTS2,CCR10,PIM2,AKIP1,LMNA,PBXIP1
ToppCell Atlas	46f99bed98da09e6d3f45d4443cbaa6b6c1589bb	Fetal_brain-organoid_Tanaka_cellReport-GW26-Macroglial|GW26 / Sample Type, Dataset, Time_group, and Cell type.	Integration of Four Brain Organoid Datasets and One Fetal Brain Dataset	3.993E-3	1.000E0	1.740E-2	1.909E-1	18	200	TTYH1,AK4,SUCLG2,PTTG1IP,NHERF1,QKI,CST3,MFAP3L,SPRY1,FABP5,CSPG5,GATM,YIF1A,RAB31,TGIF1,FAM107A,TIMP3,ITGB8
ToppCell Atlas	11fd7eca2fa399ec3d7f9556d09e07c886cc9e83	COVID-19-COVID-19_Mild-Lymphocyte-T/NK-CD4+_CTL|COVID-19_Mild / Disease, condition lineage and cell class	Integration of immune-mediated diseases (COVID-19 + Influenza + Sepsis + Multiple Sclerosis)	3.993E-3	1.000E0	1.740E-2	1.909E-1	18	200	CD6,NHERF1,A2M-AS1,ACAP1,DUSP2,EVA1C,CHCHD2,EMP3,RPL3,RPL10,RPL29,RPS3,RPS25,RPS27,CD320,SPON2,CD226,SYTL3
ToppCell Atlas	6b48ddde83bc6c941d557844aa214d4d2c8e736d	Parenchymal-10x5prime-Stromal-Fibroblastic-Fibro_adventitial|10x5prime / Cell types per location group and 10X technology with lineage, and cell group designations	A spatial multi-omics atlas of the human lung reveals a novel immune cell survival niche	3.993E-3	1.000E0	1.740E-2	1.909E-1	18	200	C1R,CALD1,OGN,ANGPTL1,SAMD11,SERPINF1,FXYD1,COL6A3,EFEMP2,CLIP3,PRELP,DIO2,MEG3,SULF1,RSPO3,HAS1,TNXB,IGFBP6
ToppCell Atlas	9b91cddf1169a8f6a95bfffcd57d720a2ff57aa2	Sepsis-ICU-NoSEP-Myeloid-CD14+_Monocyte|ICU-NoSEP / Disease, condition lineage and cell class	Integration of immune-mediated diseases (COVID-19 + Influenza + Sepsis + Multiple Sclerosis)	3.993E-3	1.000E0	1.740E-2	1.909E-1	18	200	IQGAP1,BLVRB,ENTPD1,BRI3,QKI,CST3,CTSZ,CD302,DUSP6,RPL28,IGSF6,RPS9,TNFSF13B,FTH1,MSRB1,RAB31,TMSB4X,CHP1
ToppCell Atlas	8a2c6c53a39fab86750526083f7254b7413b29af	390C-Endothelial_cells-Endothelial-B_(Artery)|Endothelial_cells / Donor, Lineage, Cell class and subclass (all cells)	Tissue Stability Cell Atlas - Lung Cells	3.993E-3	1.000E0	1.740E-2	1.909E-1	18	200	MSX1,HES4,SLC16A3,PFKP,ABRACL,PLXNA2,FBLIM1,MYADM,EVA1C,EMP3,NSUN5,TSPAN9,COPS8,FAM107A,SLC2A6,IGFBP3,IL11RA,ILK
ToppCell Atlas	a521cf837cadf280505ff9d7e641a205af7d6513	Parenchyma_Control_(B.)-Epithelial-TX-Ciliated|Parenchyma_Control_(B.) / Sample group, Lineage and Cell type	COVID-19 Lung Atlas	3.993E-3	1.000E0	1.740E-2	1.909E-1	18	200	CFAP276,FHAD1,CFAP263,CCDC74A,C7orf57,CCDC78,CHST9,ODAD4,RIIAD1,FAM81B,MAP3K19,CCDC170,RSPH14,VWA3A,DNAH7,PIERCE1,DRC2,MDH1B
ToppCell Atlas	0bba93f1271dac704dddcdea8cb0f84a7ac6f42a	Fetal_brain-organoid_Tanaka_cellReport-GW12-Stem_cells|GW12 / Sample Type, Dataset, Time_group, and Cell type.	Integration of Four Brain Organoid Datasets and One Fetal Brain Dataset	3.993E-3	1.000E0	1.740E-2	1.909E-1	18	200	HIRIP3,PROM1,BUB1B,PRC1,CCNA2,NUF2,ZIK1,PXMP2,E2F3,NUSAP1,NET1,CHTF18,POLQ,CHAC2,CHEK2,HMGN2,KIF4A,ANP32E
ToppCell Atlas	75e5ecb05e965e24d569aa2ef5cdf740b1528c06	(5)_Fibroblast-E|World / Lung cell shreds - cell class (v4) and cell subclass (v4)	Tissue Stability Cell Atlas - Lung Cells	3.993E-3	1.000E0	1.740E-2	1.909E-1	18	200	CYGB,C1R,CALD1,OGN,ANGPTL1,CDO1,SERPINF1,FXYD1,COL6A3,EFEMP2,PRELP,MEG3,RSPO3,THBS3,TIMP3,TNXB,IL34,IGFBP6
ToppCell Atlas	07197f95282ee607db17b92fea1376051e65fc50	10x5'v1-week_17-19-Myeloid_monocytic-monocyte-CD14_monocyte|week_17-19 / cell types per 3 fetal stages;per 3',per 5'	Blood and immune development in human fetal bone marrow	3.993E-3	1.000E0	1.740E-2	1.909E-1	18	200	ALDOA,MSN,SLC16A3,PFDN5,ZNF385A,CST3,CD302,SAT2,ARPC1B,EMP3,IGSF6,FLNA,TNFSF13B,MSRB1,RAB31,HCK,SCIMP,LTBR
ToppCell Atlas	d58ba56f37bc613d76dd290d405771d62c717d5d	Sepsis-ICU-NoSEP-Lymphocyte-T/NK-CD8+_T_naive|ICU-NoSEP / Disease, condition lineage and cell class	Integration of immune-mediated diseases (COVID-19 + Influenza + Sepsis + Multiple Sclerosis)	3.993E-3	1.000E0	1.740E-2	1.909E-1	18	200	TMEM14A,GSTK1,NPM1,CD6,NHERF1,GPR171,ACAP1,PSMA5,PSME1,RPL28,FABP5,CHRM3-AS2,CD226,IFT25,UTS2,CCDC167,HMGN1,IDH2
ToppCell Atlas	3f29823952a4303451997dd5177a51179bd20540	5'-Adult-LargeIntestine-Epithelial-mature_enterocytic|Adult / Celltypes from developing, pediatric, Crohn's, & adult GI tract	Cells of the human intestinal tract mapped across space and time	3.993E-3	1.000E0	1.740E-2	1.909E-1	18	200	ALDOA,AQP8,PRR13,PPDPF,PPARG,FBLIM1,SLC26A3,SLC26A2,NET1,SPINT2,FTH1,H2AJ,SDCBP2,CHP1,TMEM141,CCL28,CHCHD10,IL18
ToppCell Atlas	8472baa74c48b67c5f08223025885c833458290b	Parenchyma_COVID-19-Stromal-TX|Parenchyma_COVID-19 / Sample group, Lineage and Cell type	COVID-19 Lung Atlas	3.993E-3	1.000E0	1.740E-2	1.909E-1	18	200	C1R,CALD1,OGN,SERPINF1,FXYD1,COL6A3,EFEMP2,PRELP,BNC2,ASPN,SEZ6L2,MEG3,SPON2,NID2,LIMA1,IGFBP3,IGFBP6,LAMB1
ToppCell Atlas	a372ef3f9e6ff6e3c3376d6e10182977c5067788	Parenchymal-10x3prime_v2-Stromal-Myofibroblastic-Muscle_perivascular_immune_recruiting|10x3prime_v2 / Cell types per location group and 10X technology with lineage, and cell group designations	A spatial multi-omics atlas of the human lung reveals a novel immune cell survival niche	3.993E-3	1.000E0	1.740E-2	1.909E-1	18	200	CNPY4,BCL2L2,C1orf122,ANGPTL1,TMEM59L,PLN,ASPN,GPATCH4,FANCF,MFSD8,MSRB1,ZNF266,MCCC2,LIN7B,TP53TG5,AGBL5,LGI4,LOXL2
ToppCell Atlas	ee3d06865a6300e1279edf6664320b71647f5efb	normal_Lung-Fibroblasts-COL14A1+_matrix_FBs|normal_Lung / Location, Cell class and cell subclass	Human Metastatic Lung Adenocarcinoma (Nayoung Kim et al)	3.993E-3	1.000E0	1.740E-2	1.909E-1	18	200	CYGB,C1R,CALD1,OGN,ANGPTL1,SERPINF1,FXYD1,COL6A3,EFEMP2,SELENOM,PRELP,MEG3,FGFR1,GSN,RSPO3,TIMP3,TNXB,IGFBP6
ToppCell Atlas	b3df52881c3ce8ef193f644a26fc5daacfd59d23	Influenza-Influenza_Severe-Lymphocyte-T/NK|Influenza_Severe / Disease, condition lineage and cell class	Integration of immune-mediated diseases (COVID-19 + Influenza + Sepsis + Multiple Sclerosis)	3.993E-3	1.000E0	1.740E-2	1.909E-1	18	200	NPM1,CD6,CIRBP,TSTD1,NHERF1,A2M-AS1,GPR171,JAKMIP1,C1orf56,RPS27,CD320,SPON2,CD226,HMGN1,ATP6V0E2,KLRB1,APMAP,SYTL3
ToppCell Atlas	440dda48b09c6a8581b7ca634b0d67f1ecacf65e	cellseq2-Mesenchymal-Fibroblastic-Fibroblastic_1|cellseq2 / Celltype signatures by Technology, Lineage, Lineage_subclass, Celltype_group, Cell_type2	Human Cell Ref v1.1	3.993E-3	1.000E0	1.740E-2	1.909E-1	18	200	CYGB,MSX1,DNM3OS,C1R,OGN,CDO1,SERPINF1,COL6A3,PRELP,BNC2,DIO2,SPON2,FGFR1,NID2,GSN,TNXB,IGFBP6,LAMB1
ToppCell Atlas	2d167b6e3f4b47e537b2e5b9b2f104f80573970b	Fetal_brain-organoid_Tanaka_cellReport-GW12|organoid_Tanaka_cellReport / Sample Type, Dataset, Time_group, and Cell type.	Integration of Four Brain Organoid Datasets and One Fetal Brain Dataset	3.993E-3	1.000E0	1.740E-2	1.909E-1	18	200	KDM5D,DDX3Y,ABRACL,PSMB5,WASHC3,RPL26L1,RPL10,GLDN,RPS4Y1,WDR54,PPP1R1B,BEX2,GSTA4,IL34,HINT1,TMEM60,GABARAP,ZFY
ToppCell Atlas	b1a12400f7070bdf09e87974c548a8b82e92b65e	LPS-antiTNF-Epithelial_alveolar-Mes-Like-AT1_Progenitor|LPS-antiTNF / V2 postpublication: Rhesus Genome Updated; Treatment groups by lineage, cell_type_level1, cell_type_level2	PretermPrimateLungAtlas	4.039E-3	1.000E0	1.760E-2	1.931E-1	13	125	NME1,RHBDL1,SLC24A5,RPL3,RPL10,RPL12,RPL28,RPS3,RPS9,PPM1J,FABP5,FTH1,TMSB4X
ToppCell Atlas	332b4daf5106872dd891d9f9b5a891192d5d9aa8	saliva-Severe-critical_progression_d12-22_with-steroid-Myeloid-Monocytic-Nonclassical_Monocyte-Mono_c5-CD16|Severe-critical_progression_d12-22_with-steroid / Compartment, severity and other cell annotations on 10x 3' data (130k)	Large Scale COVID-19 Single Cell Data (Ren et al.)	4.081E-3	1.000E0	1.778E-2	1.951E-1	11	97	HES4,ATP6V1E1,CDK9,CLCN6,CKMT2-AS1,PPARG,EVA1C,VAT1,RTF1,C2orf15,SMAGP
ToppCell Atlas	3fafb1d36c5f98a29d20a5ce5192c83d6f603514	Smart-seq2-tissue-resident_(Smart-seq2)-myeloid-myeloid_granulocytic-mast_cell|tissue-resident_(Smart-seq2) / Per Platform+tissue_group, by lineage_subgroup, cell_group, cell_type	Immune and Hematologic Cells from 24 tissues of the Tabula Sapiens: a multiple organ single cell transcriptomic atlas of humans.	4.101E-3	1.000E0	1.779E-2	1.952E-1	17	185	MELTF,MITF,STXBP6,ASAH1,GNPTAB,DRD2,SLC26A2,DUSP6,MEG3,VAT1,SLC18A2,FTH1,PIM2,TIMP3,MIIP,LMNA,SYTL3
ToppCell Atlas	4d9e1eeb353c0b1f82f557856e99c8bf04aa2a7f	Bac-SEP-Lymphocyte-B-B_naive|Bac-SEP / Disease, Lineage and Cell Type	Sepsis Atlas	4.101E-3	1.000E0	1.779E-2	1.952E-1	17	185	WASIR2,RPL10A,CD72,TSTD1,RPL3,RPL10,RPL12,RPL18A,SPRY1,RPS15,RPS25,RPS27,HVCN1,STAG3,CYB561A3,RPL35,HLA-DQB1
ToppCell Atlas	96423bdcf0e85ca41370f79347d27c22f3de98f5	10x_3'_v2v3-Non-neoplastic-Lymphoid-Plasma_B-Plasma_B-Z|10x_3'_v2v3 / Platform, Oncotype, Lineage, Cell_class, celltype (level4), mutation group	Harmonized single-cell landscape, intercellular crosstalk and tumor architecture of glioblastoma	4.101E-3	1.000E0	1.779E-2	1.952E-1	17	185	LMTK3,SPCS1,ARSA,ALDH1L2,CCPG1,SELENOM,CRELD2,SPCS2,TAPBPL,TXNDC15,SRPRA,ERLEC1,SEC61B,TOR3A,CCR10,PIM2,IL5RA
ToppCell Atlas	c9ab7a3584d25f0ed73b20919c3dba00f502eac4	droplet-Lung-LUNG-30m-Lymphocytic|Lung / Lung_Trachea - method, tissue, subtissue, age, lineage, cell ontology and free annotation	Mouse Aging Atlas- Tabula Muris Senis	4.101E-3	1.000E0	1.779E-2	1.952E-1	17	185	CD6,CD72,GPR171,JAKMIP1,ZCCHC18,TP53I11,ACAP1,PTPN22,DUSP2,GPR183,RPL3,RPL18A,RPS27,SLA2,CD226,ENTREP3,SYTL3
ToppCell Atlas	87151ab95530e70d61328b336518df58db584acb	PND10-Endothelial-Endothelial_blood-vessel-Macrovascular_EC-AEC-AEC_prolif|PND10 / Age_group by Lineage, Lineage_subclass, Cell_type, subtypes-by-prolif	Mouse_Lung_DropSeq_E16-P28	4.101E-3	1.000E0	1.779E-2	1.952E-1	17	185	MAN2A1,CARS1,PICK1,FBXL14,HEXD,NEURL2,OGFOD3,EVA1C,COA4,FIRRM,TTLL12,KRBA1,PPAN,USP1,DRC2,ITPR3,PNPLA2
