## Supplementary Table 6 for "Multiregional single-cell profiling reveals shared and specialized cellular vulnerability in Alzheimer’s disease" (part 47 of 50)

### Sheet: Commonly changed in AD (continued)
Category	ID	Name	Source	p-value	q-value Bonferroni	q-value FDR B&H	q-value FDR B&Y	Hit Count in Query List	Hit Count in Genome	Hit in Query List
ToppCell Atlas	239cc5184825b3cc98638d4aec0a1de8e508d76c	droplet-Spleen-nan-21m-Hematologic-megakaryocyte-erythroid_progenitor_cell|Spleen / Spleen_Marrow_Thymus - method, tissue, subtissue, age, lineage, cell ontology and free annotation	Mouse Aging Atlas- Tabula Muris Senis	4.101E-3	1.000E0	1.779E-2	1.952E-1	17	185	MGST3,ASB17,AQP1,SAMD14,CCNA2,CCNE1,CKS1B,CKS2,SEPTIN4,RHD,ARMCX1,GATM,TTLL12,GSTA4,BEX4,MFSD2B,LMNA
ToppCell Atlas	d4ba36bdb8b7e3a62e827269484f89f790eaa5ef	343B-Myeloid-Macrophage-M2-like_Macrophage_(MARCO_negative)|343B / Donor, Lineage, Cell class and subclass (all cells)	Tissue Stability Cell Atlas - Lung Cells	4.101E-3	1.000E0	1.779E-2	1.952E-1	17	185	GRM7-AS1,TNFSF12,CD4,PPT1,CST3,CTSZ,C1orf54,E2F1,LPAR6,IGSF6,TNFSF13B,GATM,RAB31,GSN,TMSB4X,HLA-DQB1,CHCHD10
ToppCell Atlas	3d035bb453a5942411da4eb8b3a1ca0961a089b2	droplet-Mammary_Gland-nan-3m-Lymphocytic-B_cell|Mammary_Gland / Skin_Bladder_Kidney_Mammary_Gland - method, tissue, subtissue, age, lineage, cell ontology and free annotation	Mouse Aging Atlas- Tabula Muris Senis	4.101E-3	1.000E0	1.779E-2	1.952E-1	17	185	CD72,SNX8,GPR171,DUSP2,RPL12,RPL18A,B3GNT5,DOK3,RPS15,RPS25,RPS27,HVCN1,FTH1,CORO1A,TMSB4X,RPL35,SP140
ToppCell Atlas	3e00879466e626aa8604efecfc4678d64f54dbfc	facs-Bladder-nan-18m|Bladder / Skin_Bladder_Kidney_Mammary_Gland - method, tissue, subtissue, age, lineage, cell ontology and free annotation	Mouse Aging Atlas- Tabula Muris Senis	4.101E-3	1.000E0	1.779E-2	1.952E-1	17	185	APLP1,PROM1,P4HB,SLC22A8,PRR13,PLN,ARPC1B,CHCHD2,ERF,NRSN2,PPP1R1B,SLC2A1,FTH1,FAM107A,HAPLN2,LMNA,SF3A2
ToppCell Atlas	1ae29c0077bfc57e8896e59a21f20af43e7ff5b7	HSPCs-Eo/Baso_prog.|HSPCs / Lineage and Cell class	Mouse Bone Marrow Niche (Baccin et al)	4.101E-3	1.000E0	1.779E-2	1.952E-1	17	185	EPX,P2RX4,CEBPA,CKS2,PRR13,PLK3,DUSP6,ARPC1B,VAT1,SLC18A2,ENTREP3,TGIF1,CORO1A,TMSB4X,PRKD3,IL3RA,LY6E
ToppCell Atlas	c357fa098b561da16c9fa82b0c3563b5cd3fa875	saliva-Severe-critical_progression_d28-40-Myeloid-Dendritic-plasmacytoid_dendritic_cell|Severe-critical_progression_d28-40 / Compartment, severity and other cell annotations on 10x 3' data (130k)	Large Scale COVID-19 Single Cell Data (Ren et al.)	4.101E-3	1.000E0	1.779E-2	1.952E-1	17	185	ACP2,CTU1,MRPL15,ZFTA,BNIP1,DYRK1B,RCC1,NELFB,EGOT,CXCL17,SELENOH,NOP56,TRIAP1,SERPIND1,ANKRD65,MOGS,ATP5IF1
ToppCell Atlas	608c16c0ff251926e3e62a6cb66f835163302538	Smart-seq2-spleen_(Smart-seq2)-lymphocytic-T_lymphocytic-naive_thymus-derived_CD4-positive,_alpha-beta_T_cell|spleen_(Smart-seq2) / Per Platform+tissue_group, by lineage_subgroup, cell_group, cell_type	Immune and Hematologic Cells from 24 tissues of the Tabula Sapiens: a multiple organ single cell transcriptomic atlas of humans.	4.101E-3	1.000E0	1.779E-2	1.952E-1	17	185	NPM1,CD4,CD6,GPR183,LPAR6,RPL3,RPL10,RPL18A,RPS3,RPS14,RPS25,RPS27,CHRM3-AS2,LZTS2,NDFIP1,CORO1A,PBXIP1
ToppCell Atlas	2aa5e9f6f167d27317a01d22392b59512333fa64	PBMC_fresh-frozen-Severe-critical_progression_d03-09-Myeloid-Dendritic-conventional_dendritic_cell|Severe-critical_progression_d03-09 / Compartment, severity and other cell annotations on 10x 3' data (130k)	Large Scale COVID-19 Single Cell Data (Ren et al.)	4.101E-3	1.000E0	1.779E-2	1.952E-1	17	185	SERPINF1,TMEM109,ZNF385A,CST3,ADISSP,C1orf54,OGFOD2,GPR183,SLC25A15,SORBS3,LIMA1,RAB31,GSN,HLA-DQB1,TXN,EXOSC5,LMNA
ToppCell Atlas	a139e95d31af9866ed2d4618ad67557851b98ef3	systemic_lupus_erythematosus-managed-Hematopoietic-Progen-male|systemic_lupus_erythematosus / PBMC cell types (v2) per disease, treatment status, and sex	Single-cell RNA-seq reveals the cell-type-specific molecular and genetic associations to lupus	4.101E-3	1.000E0	1.779E-2	1.952E-1	17	185	DDX3Y,RPL10A,PROM1,NPM1,LRRN3,CXCL17,RPL10,RPL18A,RPL29,RPS3,RPS4Y1,RPS14,RPS25,RPS27,BMAL2-AS1,TIMP3,ZFY
ToppCell Atlas	785c55d39909fac74415f24427979691e7e694e6	droplet-Kidney-KIDNEY-1m-Mesenchymal-Stroma____fibroblast|Kidney / Skin_Bladder_Kidney_Mammary_Gland - method, tissue, subtissue, age, lineage, cell ontology and free annotation	Mouse Aging Atlas- Tabula Muris Senis	4.101E-3	1.000E0	1.779E-2	1.952E-1	17	185	CYGB,OGN,SERPINF1,FXYD1,COL6A3,EFEMP2,PRELP,ASPN,TTC23L,PAQR6,MEG3,ITGA11,FREM1,TNXB,TMEFF2,IGFBP6,KCNJ4
ToppCell Atlas	97a1dcacbc48dc3f41c26fbb59af35c935f894d4	droplet-Kidney-KIDNEY-1m-Mesenchymal|Kidney / Skin_Bladder_Kidney_Mammary_Gland - method, tissue, subtissue, age, lineage, cell ontology and free annotation	Mouse Aging Atlas- Tabula Muris Senis	4.101E-3	1.000E0	1.779E-2	1.952E-1	17	185	CYGB,OGN,SERPINF1,FXYD1,COL6A3,EFEMP2,PRELP,ASPN,TTC23L,PAQR6,MEG3,ITGA11,FREM1,TNXB,TMEFF2,IGFBP6,KCNJ4
ToppCell Atlas	3dc5812c961ff209f197ff4cbfb90009c0537550	facs-Bladder-nan-18m-Epithelial|Bladder / Skin_Bladder_Kidney_Mammary_Gland - method, tissue, subtissue, age, lineage, cell ontology and free annotation	Mouse Aging Atlas- Tabula Muris Senis	4.101E-3	1.000E0	1.779E-2	1.952E-1	17	185	APLP1,PROM1,P4HB,SLC22A8,PRR13,PLN,ARPC1B,CHCHD2,ERF,NRSN2,PPP1R1B,SLC2A1,FTH1,FAM107A,HAPLN2,LMNA,SF3A2
ToppCell Atlas	847257d232b9993cad50c814fd4ffeef52385295	PBMC_fresh-frozen-Severe-critical_progression_d03-09-Lymphocytic-Lymphocytic_T-CD8-positive,_alpha-beta_T_cell-T_CD8_c02-GPR183|Severe-critical_progression_d03-09 / Compartment, severity and other cell annotations on 10x 3' data (130k)	Large Scale COVID-19 Single Cell Data (Ren et al.)	4.101E-3	1.000E0	1.779E-2	1.952E-1	17	185	NPM1,RBM11,CD6,ASIC3,ZNF436-AS1,ACAP1,DUSP2,HAR1A,SCML1,PHOSPHO2,POLR3E,TSPYL2,BEX2,NDFIP1,C19orf81,ATP6V0E2,SYTL3
ToppCell Atlas	5fd4a3776259c96cf2dcb87f050af8226acbbda9	droplet-Lung-21m-Hematologic-lymphocytic-Zbtb32+_B_cell|21m / method, tissue, age, lineage, sublineage, cell ontologies, cell type and subtype	Mouse Aging Atlas- Tabula Muris Senis (Lung and Trachea)	4.101E-3	1.000E0	1.779E-2	1.952E-1	17	185	CD72,SMIM14,SNX8,CTSZ,RAB3B,ZCWPW1,B3GNT5,DOK3,HVCN1,CYB561A3,CORO1A,RPL35,HCK,SP140,SCIMP,VARS1,IL5RA
ToppCell Atlas	ef3c1fd52d21d96f81fb0e5097b24be0ce16e222	saliva-Severe-critical_progression_d28-40-Myeloid-Dendritic-plasmacytoid_dendritic_cell-DC_c4-LILRA4|Severe-critical_progression_d28-40 / Compartment, severity and other cell annotations on 10x 3' data (130k)	Large Scale COVID-19 Single Cell Data (Ren et al.)	4.101E-3	1.000E0	1.779E-2	1.952E-1	17	185	ACP2,CTU1,MRPL15,ZFTA,BNIP1,DYRK1B,RCC1,NELFB,EGOT,CXCL17,SELENOH,NOP56,TRIAP1,SERPIND1,ANKRD65,MOGS,ATP5IF1
ToppCell Atlas	bf4dbb5f139566750e50a81eb062ed8b9e5786c3	droplet-Mammary_Gland-nan-3m-Lymphocytic-B_cell|Mammary_Gland / Skin_Bladder_Kidney_Mammary_Gland - method, tissue, subtissue, age, lineage, cell ontology and free annotation	Mouse Aging Atlas- Tabula Muris Senis	4.101E-3	1.000E0	1.779E-2	1.952E-1	17	185	CD72,SNX8,GPR171,DUSP2,RPL12,RPL18A,B3GNT5,DOK3,RPS15,RPS25,RPS27,HVCN1,FTH1,CORO1A,TMSB4X,RPL35,SP140
ToppCell Atlas	405bd4ba7ca7f7b625c49f1313ff946509e17c13	PBMC_fresh-frozen-Severe-critical_progression_d03-09-Myeloid-Dendritic|Severe-critical_progression_d03-09 / Compartment, severity and other cell annotations on 10x 3' data (130k)	Large Scale COVID-19 Single Cell Data (Ren et al.)	4.101E-3	1.000E0	1.779E-2	1.952E-1	17	185	SERPINF1,TMEM109,ZNF385A,CST3,ADISSP,C1orf54,OGFOD2,GPR183,SLC25A15,SORBS3,LIMA1,RAB31,GSN,HLA-DQB1,TXN,EXOSC5,LMNA
ToppCell Atlas	c1a44b7eed72a673923a7c44d06f891f18aa5aad	3'-Child04-06-SmallIntestine-Hematopoietic-T_cells-Treg|Child04-06 / Celltypes from developing, pediatric, Crohn's, & adult GI tract	Cells of the human intestinal tract mapped across space and time	4.101E-3	1.000E0	1.779E-2	1.952E-1	17	185	RNF213,CD4,CD6,CD44,LZTFL1,ACAP1,ZNF831,GPR183,ARPC1B,RPS27,CHRM3-AS2,PIM2,PPP1R18,TMSB4X,KLRB1,LY6E,PBXIP1
ToppCell Atlas	30e041d6f6e310d64809e9d6d93cd30052972f3b	renal_cortex_nuclei-Renal_AKI_(acute_kidney_injury)-Epithelial-Proximal_tubule_epithelial_cell-kidney_proximal_tubule_epithelial_cell_cycling-Cycling_Proximal_Tubule_Epithelial_Cell_G2M|Renal_AKI_(acute_kidney_injury) / Celltypes from Cells and Nuclei per compartment and clinical group	Integrated Single-nucleus and Single-cell RNA-seq of the Adult Human Kidney	4.101E-3	1.000E0	1.779E-2	1.952E-1	17	185	BUB1B,CCNA2,ARHGAP33,POC1A,NUF2,FBXO5,PARPBP,CDCA8,NUSAP1,ATAD5,FANCD2,FOXM1,CEP152,POLQ,CPAP,UBE2S,KIF4A
ToppCell Atlas	912d8efdc37820dbb07736221a98af929e5a7c97	10x5'-lymph-node_spleen-Myeloid_Dendritic-Cycling_Dendritic|lymph-node_spleen / Manually curated celltypes from each tissue	Cross-tissue immune cell analysis reveals tissue-specific features in humans	4.101E-3	1.000E0	1.779E-2	1.952E-1	17	185	PRC1,CCNA2,PKMYT1,CKS1B,SERPINF2,HILPDA,CST3,EGLN3,NUSAP1,PPM1J,FOXM1,GCKR,GSN,HCK,BEAN1-AS1,KIF4A,LTBR
ToppCell Atlas	c61267cfadea018794f7964904445787629a40d1	droplet-Heart-nan-18m-Neuronal|Heart / Tongue_Heart_Limb_Muscle_Aorta_Diaphragm - method, tissue, subtissue, age, lineage, cell ontology and free annotation	Mouse Aging Atlas- Tabula Muris Senis	4.101E-3	1.000E0	1.779E-2	1.952E-1	17	185	CFAP276,MMD2,PAH,SOWAHB,C7orf57,TSTD1,SLITRK5,PLET1,MFAP3L,PVALB,ZNF750,GLDN,PPP1R1B,GATM,PIERCE1,BICDL2,CADM4
ToppCell Atlas	aa2c36e2cce0f0a536cd1dfc3788b6fee6f21b6b	droplet-Thymus-nan-3m-Lymphocytic-nan|Thymus / Spleen_Marrow_Thymus - method, tissue, subtissue, age, lineage, cell ontology and free annotation	Mouse Aging Atlas- Tabula Muris Senis	4.101E-3	1.000E0	1.779E-2	1.952E-1	17	185	CD4,DYRK1B,JAKMIP1,LZTFL1,KCNV2,FBXL12,GADD45A,LPAR6,SLA2,P3H4,SMTNL1,SPINT2,XRCC6,KCNH3,CORO1A,GTF2H4,LSMEM1
ToppCell Atlas	3a592719d5643011954f89d5bb61a5e94682b68e	droplet-Heart-nan-18m-Neuronal-cardiac_neuron|Heart / Tongue_Heart_Limb_Muscle_Aorta_Diaphragm - method, tissue, subtissue, age, lineage, cell ontology and free annotation	Mouse Aging Atlas- Tabula Muris Senis	4.101E-3	1.000E0	1.779E-2	1.952E-1	17	185	CFAP276,MMD2,PAH,SOWAHB,C7orf57,TSTD1,SLITRK5,PLET1,MFAP3L,PVALB,ZNF750,GLDN,PPP1R1B,GATM,PIERCE1,BICDL2,CADM4
ToppCell Atlas	a3cd0511fa7cf317c3fcb7082fa785bbf51c5cef	PBMC_fresh-frozen-Mild-Moderate_convalescent_d36-51-Lymphocytic-Lymphocytic_T-mature_alpha-beta_T_cell-T_CD4_c13-MKI67-CCL5_l|Mild-Moderate_convalescent_d36-51 / Compartment, severity and other cell annotations on 10x 3' data (130k)	Large Scale COVID-19 Single Cell Data (Ren et al.)	4.101E-3	1.000E0	1.779E-2	1.952E-1	17	185	MCM6,PKMYT1,AP1S1,POC1A,NUF2,FBXO5,E2F1,CDCA8,SLC29A1,NUSAP1,CPAP,CCR10,C19orf48P,CCDC167,KIF4A,IFI27L1,UMODL1
ToppCell Atlas	4c55fa96877ab9a00fcbec3fb70fd2208d222527	droplet-Lung-21m-Hematologic-lymphocytic-Zbtb32+_B_cell-Zbtb32+_B_cell|21m / method, tissue, age, lineage, sublineage, cell ontologies, cell type and subtype	Mouse Aging Atlas- Tabula Muris Senis (Lung and Trachea)	4.101E-3	1.000E0	1.779E-2	1.952E-1	17	185	CD72,SMIM14,SNX8,CTSZ,RAB3B,ZCWPW1,B3GNT5,DOK3,HVCN1,CYB561A3,CORO1A,RPL35,HCK,SP140,SCIMP,VARS1,IL5RA
ToppCell Atlas	355b03c7ea438681e11a2b872c798c9ea26e1486	droplet-Lung-30m-Mesenchymal-fibroblast-adventitial_fibroblast-adventitial_fibroblast_l49|30m / method, tissue, age, lineage, sublineage, cell ontologies, cell type and subtype	Mouse Aging Atlas- Tabula Muris Senis (Lung and Trachea)	4.101E-3	1.000E0	1.779E-2	1.952E-1	17	185	NAT8L,PNMA8B,COL28A1,OGN,FXYD1,COL6A3,CLIP3,SNHG11,FBXO24,SPRY1,SPON2,FGF10,SERTAD4,HAS1,UPK1B,SYNC,GJC2
ToppCell Atlas	4d0f3d86fab02c80093e62cb0c79c586c13c5412	kidney_cells-Adult_normal_reference-Epithelial-Proximal_tubule_epithelial_cell-kidney_proximal_tubule_epithelial_cell_cycling|Adult_normal_reference / Celltypes from Cells and Nuclei per compartment and clinical group	Integrated Single-nucleus and Single-cell RNA-seq of the Adult Human Kidney	4.101E-3	1.000E0	1.779E-2	1.952E-1	17	185	BUB1B,CCNA2,PKMYT1,CKS1B,CKS2,NUF2,SRD5A3,E2F1,CDCA8,GACAT2,NUSAP1,AHNAK2,UBE2S,LRP4-AS1,CHEK2,ORC6,KIF4A
ToppCell Atlas	90caab8d9361a541c5d5121c97c3f1cdffeeae4a	droplet-Bladder-nan-24m-Endothelial-nan|Bladder / Skin_Bladder_Kidney_Mammary_Gland - method, tissue, subtissue, age, lineage, cell ontology and free annotation	Mouse Aging Atlas- Tabula Muris Senis	4.101E-3	1.000E0	1.779E-2	1.952E-1	17	185	TTYH1,AQP1,ENTPD1,PLN,PODXL,PIWIL2,MAGIX,PIPOX,PCDH12,TSBP1,PLXND1,LYVE1,FAM107A,TRPC3,XRCC3,GAL3ST3,LIPE
ToppCell Atlas	0897afc73ebf736f60458b65f66f9ca4284eb918	control-Epithelial-IRC-IFNG_responsive_cell|Epithelial / Severity, Lineage and Cell class of Nasopharyngeal (NS) Samples from Patients and Controls	Upper Airway and Bronchi Atlas of COVID-19 Patients	4.110E-3	1.000E0	1.782E-2	1.956E-1	12	111	RPL10A,NPM1,EEF1B2,EMP3,RPL3,RPL10,RPL12,RPS3,RPS4Y1,RPS9,TXN,IGFBP3
ToppCell Atlas	17a83e082c819692eaf4f49981f1127dd98e0a0c	Substantia_nigra-Endothelial-ENDOTHELIAL_STALK-Flt1_1-Endothelial_Stalk.Flt1.Cdkn1c_(Cdkn1c)|Substantia_nigra / BrainAtlas - Mouse McCarroll V32	Mouse Adult Brain Overview (690k cells, 9 regions, 565 cell clusters)	4.139E-3	1.000E0	1.794E-2	1.969E-1	8	58	ACRV1,ACAP1,IZUMO1,ANKFN1,NOXA1,CYB561A3,CCDC183,BICDL2
ToppCell Atlas	630c9cfbaabacd99f4519f1f960fb59ca3b6fe9c	Substantia_nigra-Endothelial-ENDOTHELIAL_STALK-Flt1_1-Endothelial_Stalk.Flt1.Cdkn1c_(Cdkn1c)-|Substantia_nigra / BrainAtlas - Mouse McCarroll V32	Mouse Adult Brain Overview (690k cells, 9 regions, 565 cell clusters)	4.139E-3	1.000E0	1.794E-2	1.969E-1	8	58	ACRV1,ACAP1,IZUMO1,ANKFN1,NOXA1,CYB561A3,CCDC183,BICDL2
ToppCell Atlas	44ac4a3e212fb202a066a913d9116f50fe255f6e	Substantia_nigra-Endothelial-ENDOTHELIAL_STALK-Flt1_1-Endothelial_Stalk.Flt1.Cdkn1c_(Cdkn1c)--|Substantia_nigra / BrainAtlas - Mouse McCarroll V32	Mouse Adult Brain Overview (690k cells, 9 regions, 565 cell clusters)	4.139E-3	1.000E0	1.794E-2	1.969E-1	8	58	ACRV1,ACAP1,IZUMO1,ANKFN1,NOXA1,CYB561A3,CCDC183,BICDL2
ToppCell Atlas	eb1d22f5f5dbf60b6485464baec4be9b3060f65c	10x3'2.3-week_12-13-Hematopoietic-HSC/MPP_and_pro-MPP_myeloid|week_12-13 / cell types per 3 fetal stages;per 3',per 5'	Blood and immune development in human fetal bone marrow	4.158E-3	1.000E0	1.802E-2	1.978E-1	14	140	NAV2-AS2,CACNA1C-AS2,PROM1,ZNF436-AS1,SMIM2-AS1,DRD4,RPL29,RPS3,MEG3,SELE,SPATA7,CFAP206,CDK20,VASH1-AS1
ToppCell Atlas	0e1e9281de87df178ac41ed6b697b4fa09be2749	Tracheal-10x3prime_v2-Stromal-Peri/Epineurial_-NAF_endoneurial|10x3prime_v2 / Cell types per location group and 10X technology with lineage, and cell group designations	A spatial multi-omics atlas of the human lung reveals a novel immune cell survival niche	4.158E-3	1.000E0	1.802E-2	1.978E-1	14	140	H2AC6,CACNB1,SERPINF2,MAPK7,ASPN,C2CD2L,AIRIM,KBTBD4,POLL,CYP4V2,TRIM73,RPUSD4,ZNF836,ENTPD1-AS1
ToppCell Atlas	b4f2c05db2c2591561fd42febc72eed3b5e8f9fb	facs-Brain_Myeloid-Hippocampus-24m-Myeloid-microglial_cell|Brain_Myeloid / Brain_Non-Myeloid_Brain_Myeloid - method, tissue, subtissue, age, lineage, cell ontology and free annotation	Mouse Aging Atlas- Tabula Muris Senis	4.173E-3	1.000E0	1.805E-2	1.980E-1	16	170	DDX3Y,MX1,SERPINF1,CIRBP,COL6A3,TP53I11,CST3,RBM3,ZFPM1,SDCBP2,HIGD1B,TSPAN9,SNHG7,UPK1B,P2RY12,IFIT3
ToppCell Atlas	75b0486620cab838d3feb1c3aa965b487a906618	facs-Large_Intestine-Proximal-18m-Epithelial-enterocyte_of_epithelium_of_large_intestine|Large_Intestine / Large_Intestine_Pancreas_Liver - method, tissue, subtissue, age, lineage, cell ontology and free annotation	Mouse Aging Atlas- Tabula Muris Senis	4.173E-3	1.000E0	1.805E-2	1.980E-1	16	170	ACAA1,MGST3,GSTK1,CBR3,ENTPD5,PRR13,PPDPF,SLC26A3,ACOT8,RIIAD1,FTH1,SDCBP2,GPX4,TMSB4X,CHCHD10,TTYH2
ToppCell Atlas	fed8e982d2ce234c59d4016432ed8941df36df27	3'-Parenchyma_lung-Epithelial-Airway_epithelium-respiratory_basal_cell-Suprabasal-Suprabasal_L.0.4.4.0|3' / 5'-vs-3', Tissue groups, Lineages, Lineage subclass, Cell_type2, Cell_subtype2_L4.5	The Integrated Human Lung Cell Atlas	4.173E-3	1.000E0	1.805E-2	1.980E-1	16	170	ZNF551,ARL4D,HES4,BUB1B,SERPINF1,ASB8,FBXL14,CYP2E1,CHST9,CXCL17,RFT1,ACBD4,MAP6D1,DIMT1,IGFBP3,RNF207
ToppCell Atlas	29deb285d5a82c0abcc108012ca42f4b4b4d9e19	droplet-Thymus-nan-21m-Myeloid-professional_antigen_presenting_cell|Thymus / Spleen_Marrow_Thymus - method, tissue, subtissue, age, lineage, cell ontology and free annotation	Mouse Aging Atlas- Tabula Muris Senis	4.173E-3	1.000E0	1.805E-2	1.980E-1	16	170	KCTD14,BLVRB,CD44,CD72,SERPINF1,PRR13,CTSZ,MYADM,SCPEP1,DOK3,HVCN1,GATM,TBC1D9,SP140,SCIMP,SMAGP
ToppCell Atlas	adb625124832b0786a590e8f75b61e7263a1e0d4	PBMC_fresh-frozen-Mild-Moderate_progression_d12-25-Lymphocytic-Lymphocytic_T-mature_alpha-beta_T_cell-T_CD4_c03-ITGA4|Mild-Moderate_progression_d12-25 / Compartment, severity and other cell annotations on 10x 3' data (130k)	Large Scale COVID-19 Single Cell Data (Ren et al.)	4.173E-3	1.000E0	1.805E-2	1.980E-1	16	170	PINK1-AS,ENTPD1,BCDIN3D-AS1,RRN3,TMEM214,C1orf54,ACBD4,FAM13A,MEG3,RORA-AS1,CEP72,NDFIP1,HSF4,ZKSCAN1,MOGS,KLRB1
ToppCell Atlas	a0d6466e00bd3dc07f644ba3f87d5b421fd479d5	PND10-Immune-Immune_Lymphocytic_T/NK-Lymphocytic_T-CD8_T-CD8_T_G2M|PND10 / Age_group by Lineage, Lineage_subclass, Cell_type, subtypes-by-prolif	Mouse_Lung_DropSeq_E16-P28	4.173E-3	1.000E0	1.805E-2	1.980E-1	16	170	EFCAB11,HYAL3,BAIAP3,PRC1,CCNA2,CD6,CKS1B,METRN,POLD2,NUSAP1,SELENOH,FIRRM,ENTREP3,HMGN2,AGBL5,KIF4A
ToppCell Atlas	07b561cd9c528bc8444c9385e1de621eee7b697e	saliva-Severe-critical_progression_d12-22_no-steroids-Myeloid-Granulocytic-Neutrophil-Neu_c5-GSTP1(high)OASL(low)|Severe-critical_progression_d12-22_no-steroids / Compartment, severity and other cell annotations on 10x 3' data (130k)	Large Scale COVID-19 Single Cell Data (Ren et al.)	4.173E-3	1.000E0	1.805E-2	1.980E-1	16	170	HES4,MX1,C1R,PFAS,CTNS,EBLN2,CCNI2,SHFL,MRRF,TNFSF13B,PWWP3A,APOL2,IFIT3,MZF1,ZNF540,LY6E
ToppCell Atlas	67e78e3c1d4cd3c6eaa5d0a9785b6cd8a3b08039	facs-Lung-18m-Hematologic-lymphocytic-CD4-positive,_alpha-beta_T_cell-CD4-positive,_alpha-beta_T_cell_l5|18m / method, tissue, age, lineage, sublineage, cell ontologies, cell type and subtype	Mouse Aging Atlas- Tabula Muris Senis (Lung and Trachea)	4.173E-3	1.000E0	1.805E-2	1.980E-1	16	170	SRSF12,ZDHHC24,RPL10A,NPM1,PKMYT1,CD4,CD6,DUSP2,GPR183,RPL12,RPL37,RPS27,ENTREP3,PIM2,CORO1A,RPL35
ToppCell Atlas	da4dde7d0491ccc298cec7474a6a76ff3db36a4c	PND03-Immune-Immune_Lymphocytic_T/NK-Lymphocytic_ILC-NK-NK|PND03 / Age_group by Lineage, Lineage_subclass, Cell_type, subtypes-by-prolif	Mouse_Lung_DropSeq_E16-P28	4.173E-3	1.000E0	1.805E-2	1.980E-1	16	170	BAIAP3,PRC1,GPR171,ACAP1,PTPN22,NUF2,FBXO5,CLNK,DUSP2,CDCA8,NUSAP1,PPM1J,CD226,ENTREP3,PIM2,ARHGAP9
ToppCell Atlas	c4ecdfc2b4710da0a5fbb20e9df02536023badb1	droplet-Fat-Bat|Fat / Fat_BAT_GAT_MAT_SCAT - method, tissue, subtissue, age, lineage, cell ontology and free annotation	Mouse Aging Atlas- Tabula Muris Senis	4.173E-3	1.000E0	1.805E-2	1.980E-1	16	170	MSX1,CHRD,PNCK,IL1RL2,COL4A4,CCNJ,PIGG,SORBS3,FANCF,TXNRD2,TUBG2,FRS3,PIERCE1,PRSS53,MAP3K12,TMEM182
ToppCell Atlas	28fb192b21cdc5a77ba4f276694cff852eb2304b	renal_cortex_nuclei-CKD+DKD_normotensive-Immune-Lymphocytic_T/NK-Natural_Killer_Cell_/_Natural_Killer_T_Cell-|CKD+DKD_normotensive / Celltypes from Cells and Nuclei per compartment and clinical group	Integrated Single-nucleus and Single-cell RNA-seq of the Adult Human Kidney	4.173E-3	1.000E0	1.805E-2	1.980E-1	16	170	DDX3Y,RAB11B,A2M-AS1,GPR171,PZP,ZNF763,ZDHHC4,SLA2,CHCHD5,TRMT112,MLST8,ARK2C,COPS7B,KLRB1,A1BG-AS1,SYTL3
ToppCell Atlas	6e82e41acd1299aa549a32ac036b39754abdf376	facs-Marrow-B-cells-18m-Myeloid-promonocyte|Marrow / Spleen_Marrow_Thymus - method, tissue, subtissue, age, lineage, cell ontology and free annotation	Mouse Aging Atlas- Tabula Muris Senis	4.173E-3	1.000E0	1.805E-2	1.980E-1	16	170	ATOX1,TNFSF12,STBD1,PRC1,TMEM256,MRPS21,CST3,TMEM160,TIMM10B,CHCHD5,NAA38,CXXC4,H2AJ,CYSLTR1,PLXND1,DMKN
ToppCell Atlas	c720d81bc29a8fd1f1249c6af408471d561f1d5d	droplet-Fat-Bat-18m|Fat / Fat_BAT_GAT_MAT_SCAT - method, tissue, subtissue, age, lineage, cell ontology and free annotation	Mouse Aging Atlas- Tabula Muris Senis	4.173E-3	1.000E0	1.805E-2	1.980E-1	16	170	MSX1,CHRD,PNCK,IL1RL2,COL4A4,CCNJ,PIGG,SORBS3,FANCF,TXNRD2,TUBG2,FRS3,PIERCE1,PRSS53,MAP3K12,TMEM182
ToppCell Atlas	8d3c51364a332020810836e2055c60893c10d7f3	facs-Marrow-Granulocytes-24m-Hematologic-hematopoietic_stem_cell|Marrow / Spleen_Marrow_Thymus - method, tissue, subtissue, age, lineage, cell ontology and free annotation	Mouse Aging Atlas- Tabula Muris Senis	4.173E-3	1.000E0	1.805E-2	1.980E-1	16	170	RGS11,SLC39A13,GAR1,CCDC78,FBLIM1,SPATA45,ACOT6,STAG3,SYT5,GSTM4,SERPIND1,TMEM141,UPK1B,P2RY12,LMNA,SLC14A2
ToppCell Atlas	73601c873b177d5d134618d8e228c51381119f7d	Brain_organoid-organoid_Kanton_Nature-Organoid-1M-Proliferating-cycling_ventral_progenitors|Organoid-1M / Sample Type, Dataset, Time_group, and Cell type.	Integration of Four Brain Organoid Datasets and One Fetal Brain Dataset	4.173E-3	1.000E0	1.805E-2	1.980E-1	16	170	HAT1,RBM5-AS1,PRC1,CCNA2,CDKN2D,NUF2,FBXO5,PARPBP,NUSAP1,SPAG5,CEP72,CORO1A,SERTAD4,ORC6,JOSD2,USP1
ToppCell Atlas	dc35d66a9a9fe6cdd7f4ec0fe7efa49d02f2b5b2	droplet-Thymus-nan-21m-Myeloid|Thymus / Spleen_Marrow_Thymus - method, tissue, subtissue, age, lineage, cell ontology and free annotation	Mouse Aging Atlas- Tabula Muris Senis	4.173E-3	1.000E0	1.805E-2	1.980E-1	16	170	KCTD14,BLVRB,CD44,CD72,SERPINF1,PRR13,CTSZ,MYADM,SCPEP1,DOK3,HVCN1,GATM,TBC1D9,SP140,SCIMP,SMAGP
ToppCell Atlas	239cb4b801b2d71a6facb386f2684c0851504151	renal_cortex_nuclei-CKD+DKD_normotensive-Immune-Lymphocytic_T/NK-Natural_Killer_Cell_/_Natural_Killer_T_Cell|CKD+DKD_normotensive / Celltypes from Cells and Nuclei per compartment and clinical group	Integrated Single-nucleus and Single-cell RNA-seq of the Adult Human Kidney	4.173E-3	1.000E0	1.805E-2	1.980E-1	16	170	DDX3Y,RAB11B,A2M-AS1,GPR171,PZP,ZNF763,ZDHHC4,SLA2,CHCHD5,TRMT112,MLST8,ARK2C,COPS7B,KLRB1,A1BG-AS1,SYTL3
ToppCell Atlas	18cd941bf3ca7cc0b6af1317bd2619d283353de0	facs-Marrow-B-cells-18m-Myeloid-monocyte_+_promonocyte|Marrow / Spleen_Marrow_Thymus - method, tissue, subtissue, age, lineage, cell ontology and free annotation	Mouse Aging Atlas- Tabula Muris Senis	4.173E-3	1.000E0	1.805E-2	1.980E-1	16	170	ATOX1,TNFSF12,STBD1,PRC1,TMEM256,MRPS21,CST3,TMEM160,TIMM10B,CHCHD5,NAA38,CXXC4,H2AJ,CYSLTR1,PLXND1,DMKN
ToppCell Atlas	be575a0096415705dba425002247289ff8f89474	P28-Epithelial-epithelial_progenitor_cell-epi_progenitor|P28 / developmental_time, Lineage, Cell group, Cell type, Cell type_cellcyc-phase	LungMAP ‚Äî Genomic, epigenomic and biophysical cues controlling the emergence of the gas exchange niche in the mouse lung	4.197E-3	1.000E0	1.813E-2	1.989E-1	15	155	CHAF1B,CFAP119,CEBPA,CFTR,REC8,CLDN18,FABP5,SPINT2,SORD,MISP3,PIM2,DMKN,BEX4,TTC9,CHCHD10
ToppCell Atlas	7fe8b8c0c8a9e3190cfd52d3934509e6780e1717	renal_cortex_nuclei-Adult_normal_reference-Epithelial-Collecting_tubule_epithelial_cell-kidney_connecting_tubule_epithelial_cell_cycling-Cycling_Connecting_Tubule_Cell_low-phase|Adult_normal_reference / Celltypes from Cells and Nuclei per compartment and clinical group	Integrated Single-nucleus and Single-cell RNA-seq of the Adult Human Kidney	4.197E-3	1.000E0	1.813E-2	1.989E-1	15	155	LMTK3,EPN2-AS1,ZNF622,CFAP263,ASIC3,ZBTB20-AS5,SLC29A4,C1orf54,C4orf36,SLC25A22,ZFY-AS1,PRKAG2,SUV39H1,IQCM,LAMB1
ToppCell Atlas	5d600e159738231d0607ea1a1ebd8510fc241b36	droplet-Liver-Npc-21m-Myeloid-Kupffer_cell|Liver / Large_Intestine_Pancreas_Liver - method, tissue, subtissue, age, lineage, cell ontology and free annotation	Mouse Aging Atlas- Tabula Muris Senis	4.197E-3	1.000E0	1.813E-2	1.989E-1	15	155	NAT8L,ENTPD1,CD44,COL4A4,ANKRD35,SDC3,MYADM,RHBDL2,WDR1,E2F1,PIAS3,SYT5,PJVK,KLF8,P2RY12
ToppCell Atlas	51f6447945389649d99dcf7603b396195c631ead	renal_medulla_nuclei-Renal_AKI_(acute_kidney_injury)-Immune-Myeloid-Granulocytic|Renal_AKI_(acute_kidney_injury) / Celltypes from Cells and Nuclei per compartment and clinical group	Integrated Single-nucleus and Single-cell RNA-seq of the Adult Human Kidney	4.197E-3	1.000E0	1.813E-2	1.989E-1	15	155	DNAH17,RALY-AS1,SATL1,ZNF681,PFAS,SYNGAP1-AS1,ZDHHC4,SLC25A22,FANCD2,POLR3GL,TRIM45,NSUN5,GPATCH3,NDOR1,JOSD2
ToppCell Atlas	8b524c65fa5c901f70c7caae4ec7fd2859eaf227	renal_cortex_nuclei-Adult_normal_reference-Epithelial-Collecting_tubule_epithelial_cell-kidney_connecting_tubule_epithelial_cell_cycling|Adult_normal_reference / Celltypes from Cells and Nuclei per compartment and clinical group	Integrated Single-nucleus and Single-cell RNA-seq of the Adult Human Kidney	4.197E-3	1.000E0	1.813E-2	1.989E-1	15	155	LMTK3,EPN2-AS1,ZNF622,CFAP263,ASIC3,ZBTB20-AS5,SLC29A4,C1orf54,C4orf36,SLC25A22,ZFY-AS1,PRKAG2,SUV39H1,IQCM,LAMB1
ToppCell Atlas	7c9de0591d1bf756b8e268b278bbe10bd5415dcd	Adult-Immune-mast_cell-D122|Adult / Lineage, Cell type, age group and donor	Human Lung Cells in 3 Age Groups (Wang et al.)	4.197E-3	1.000E0	1.813E-2	1.989E-1	15	155	CHKB-DT,RBM5-AS1,A2M-AS1,SUSD5,SLC45A1,BNC2,TMEM220-AS1,PZP,OGFOD2,CD226,SLC18A2,LRP4-AS1,CRPPA-AS1,MFSD2B,SYTL3
ToppCell Atlas	23dc71cab28094ca0ac4d2baf4e24871ed107781	renal_medulla_nuclei-Renal_AKI_(acute_kidney_injury)-Immune-Myeloid-Granulocytic-Mast_Cell|Renal_AKI_(acute_kidney_injury) / Celltypes from Cells and Nuclei per compartment and clinical group	Integrated Single-nucleus and Single-cell RNA-seq of the Adult Human Kidney	4.197E-3	1.000E0	1.813E-2	1.989E-1	15	155	DNAH17,RALY-AS1,SATL1,ZNF681,PFAS,SYNGAP1-AS1,ZDHHC4,SLC25A22,FANCD2,POLR3GL,TRIM45,NSUN5,GPATCH3,NDOR1,JOSD2
ToppCell Atlas	e1a20e88b9c0eaf7ca7004acc0eda096d1588563	356C-Myeloid-Macrophage-FABP4+_Macrophage_3|356C / Donor, Lineage, Cell class and subclass (all cells)	Tissue Stability Cell Atlas - Lung Cells	4.197E-3	1.000E0	1.813E-2	1.989E-1	15	155	NTN1,ZNF658,ELOVL2,PVALB,PTPRD-AS1,GLDN,MEG3,FGF10,CCDC110,MTBP,ERMARD,GCKR,DLEU7,RAMP2-AS1,LAMB1
ToppCell Atlas	cf4c8715c2bd77fc86e45cc01bcc7aa6044e091d	droplet-Liver-Npc-21m-Epithelial-nan|Liver / Large_Intestine_Pancreas_Liver - method, tissue, subtissue, age, lineage, cell ontology and free annotation	Mouse Aging Atlas- Tabula Muris Senis	4.315E-3	1.000E0	1.862E-2	2.044E-1	9	71	PRELP,MFSD13A,PLEKHH3,SLC3A1,DPH7,CAPN10,TM7SF2,MMAB,TNXB
ToppCell Atlas	c3261ea8726400de87f1c8a5a5134ba2b2884f66	droplet-Trachea-nan-3m-Mesenchymal-mesenchymal_cell|Trachea / Lung_Trachea - method, tissue, subtissue, age, lineage, cell ontology and free annotation	Mouse Aging Atlas- Tabula Muris Senis	4.323E-3	1.000E0	1.862E-2	2.044E-1	13	126	OGN,SERPINF1,CHAD,FXYD1,PRELP,CST3,MEG3,FGF10,FGFR1,ANKEF1,GSN,IGFBP6,IL11RA
ToppCell Atlas	197d2c836ae46a5c67f68d10c71ba86b7b40b59d	356C-Myeloid-Dendritic-cDC2|Dendritic / Donor, Lineage, Cell class and subclass (all cells)	Tissue Stability Cell Atlas - Lung Cells	4.323E-3	1.000E0	1.862E-2	2.044E-1	13	126	HES4,CD72,ZNF385A,CST3,GPR183,RPL10,RPL18A,RPL28,IGSF6,RPS14,FTH1,STK10,HLA-DQB1
ToppCell Atlas	f582c3ed43209dca3538e60062b3edd59bf2ad6b	Control-Lymphocytic_NKT-T_cells-Erythroid|Control / V2 postpublication: Rhesus Genome Updated; Treatment groups by lineage, cell_type_level1, cell_type_level2	PretermPrimateLungAtlas	4.323E-3	1.000E0	1.862E-2	2.044E-1	13	126	CCNE1,CD4,TRMT61A,GLYCTK,TAPBPL,DUSP2,TRAM1L1,RGS19,RHEBL1,PIM2,CORO1A,NCLN,KCNJ1
ToppCell Atlas	c0a036096c2cb23305605b8aaf18869d6e0fb512	P03-Mesenchymal-mesenchymal_fibroblast-mesenchymal_alveolar_niche_cell|P03 / developmental_time, Lineage, Cell group, Cell type, Cell type_cellcyc-phase	LungMAP ‚Äî Genomic, epigenomic and biophysical cues controlling the emergence of the gas exchange niche in the mouse lung	4.330E-3	1.000E0	1.862E-2	2.044E-1	17	186	CYGB,OGN,SERPINF1,PLAGL1,COL6A3,SELENOM,CST3,ASPN,IFI27L2,PAQR6,MEG3,CGREF1,GSN,TNXB,IGFBP3,IGFBP6,IL11RA
ToppCell Atlas	d8d559daff4aeef334d403fde4e3ee2e4a6086d0	droplet-Limb_Muscle-MUSCLE-30m-Macroglial-unknown|Limb_Muscle / Tongue_Heart_Limb_Muscle_Aorta_Diaphragm - method, tissue, subtissue, age, lineage, cell ontology and free annotation	Mouse Aging Atlas- Tabula Muris Senis	4.330E-3	1.000E0	1.862E-2	2.044E-1	17	186	TTYH1,MMD2,METRN,SEMA3E,GLDN,TMEM74,PPP1R1B,FGF5,CSPG5,FUT4,GATM,TTBK1,CADM4,HAPLN2,P2RY12,LGI4,ITGB8
ToppCell Atlas	9c7924875f70420720149287c500b4dfa8d24673	droplet-Lung-18m-Endothelial-arterial_endothelial-pulmonary_artery_endothelial_cell-pulmonary_artery_endothelial_cell_l25|18m / method, tissue, age, lineage, sublineage, cell ontologies, cell type and subtype	Mouse Aging Atlas- Tabula Muris Senis (Lung and Trachea)	4.330E-3	1.000E0	1.862E-2	2.044E-1	17	186	AQP1,MSX1,HILPDA,RTL8A,RASIP1,EVA1C,TRAM1L1,ARMCX1,SELE,LYVE1,SULF1,TNS2,NXN,FAM107A,TIMP3,AGRN,UPP1
ToppCell Atlas	060510c21b1e0889b7a6eeb15821b9e2f03a0f99	mild-Lymphocytic-Plasmablast|mild / Cohort 2 (Rhapsody WB + PBMC) with disease condition, lineage and cell classs	PBMC Atlas of COVID-19 Patients (Schulte-Schrepping et al.)	4.330E-3	1.000E0	1.862E-2	2.044E-1	17	186	NME1,CALU,CCNA2,GMPPB,CRELD2,PPIB,SPCS2,PREB,TXNDC15,CHAC2,OXCT2,ERLEC1,SEC61B,CCR10,CLPTM1L,IFI27L1,DANCR
ToppCell Atlas	94d577dbb6bfacf50632e1fe8af041b35a1e6b23	droplet-Kidney-KIDNEY-1m-Mesenchymal-fibroblast|Kidney / Skin_Bladder_Kidney_Mammary_Gland - method, tissue, subtissue, age, lineage, cell ontology and free annotation	Mouse Aging Atlas- Tabula Muris Senis	4.330E-3	1.000E0	1.862E-2	2.044E-1	17	186	CYGB,OGN,SERPINF1,FXYD1,COL6A3,EFEMP2,PRELP,ASPN,TTC23L,PAQR6,MEG3,ITGA11,FREM1,TNXB,TMEFF2,IGFBP6,KCNJ4
ToppCell Atlas	10edc3dd96181b6f7bd07a5ad0862ba9fa6a9cb9	Smart-start-Cell-Wel_seq-Neoplastic-Stem-like-OPC-like-OPC-like-C|Smart-start-Cell-Wel_seq / Platform, Oncotype, Lineage, Cell_class, celltype (level4), mutation group	Harmonized single-cell landscape, intercellular crosstalk and tumor architecture of glioblastoma	4.330E-3	1.000E0	1.862E-2	2.044E-1	17	186	GTPBP6,MEST,ARF5,ASMTL,EIF3C,RBM5-AS1,SNURF,POLD2,DDOST,RBM4,BSCL2,FDX2,EIF3L,WBP1,UBE2V1,PRICKLE2-AS3,TMSB15B
ToppCell Atlas	4fe8e0bf74c7dbf73634cafdacad89020d2634d0	5'-GW_trimst-2-SmallIntestine-Neuronal-neuron_precursor-cycling_neuroblast|GW_trimst-2 / Celltypes from developing, pediatric, Crohn's, & adult GI tract	Cells of the human intestinal tract mapped across space and time	4.330E-3	1.000E0	1.862E-2	2.044E-1	17	186	NDUFA7,PKMYT1,FNDC10,METRN,POC1A,SCRT1,ELOVL2,FBXO5,E2F1,NUSAP1,PCDH17,TMEM97,C19orf48P,CHEK2,ORC6,HMGN2,TMSB15B
ToppCell Atlas	b999b9bed8357083997cacf5dc64530ddedc056e	droplet-Lung-1m-Hematologic-lymphocytic-CD4-positive,_alpha-beta_T_cell|1m / method, tissue, age, lineage, sublineage, cell ontologies, cell type and subtype	Mouse Aging Atlas- Tabula Muris Senis (Lung and Trachea)	4.330E-3	1.000E0	1.862E-2	2.044E-1	17	186	RPL22L1,BDH1,CD4,CD6,JAKMIP1,ACAP1,RPL3,RPL12,RPL18A,RPL29,RPS3,RPS14,RPS15,RPS27,SPINT2,ENTREP3,RPL35
ToppCell Atlas	8f77e552e613b6e124443c7f6ef5c1316a5ff8db	droplet-Lung-nan-21m-Myeloid-alveolar_macrophage|Lung / Lung_Trachea - method, tissue, subtissue, age, lineage, cell ontology and free annotation	Mouse Aging Atlas- Tabula Muris Senis	4.330E-3	1.000E0	1.862E-2	2.044E-1	17	186	GPR155,ACAA1,CD44,PLET1,NET1,LIMA1,SGK1,HVCN1,SLC6A4,TBC1D9,GNS,CYB561A3,MGAT4B,PLA2G15,IL18,TTYH2,LMNA
ToppCell Atlas	4bb54043f944a979db91bde9a86dd66f498c7658	facs-Pancreas-Endocrine-3m-Epithelial-pancreatic_A_cell|Pancreas / Large_Intestine_Pancreas_Liver - method, tissue, subtissue, age, lineage, cell ontology and free annotation	Mouse Aging Atlas- Tabula Muris Senis	4.330E-3	1.000E0	1.862E-2	2.044E-1	17	186	PNMA8B,APLP1,ARL4D,TMEM59L,NENF,ZCCHC18,CRYBA2,CST3,CTSZ,RPL37,MRLN,SPON2,SNRPF,PIM2,ATP5MK,SERPIND1,UPP1
ToppCell Atlas	1e6526fc9e9381b7ace864588cc7bd80194338d6	TCGA-Kidney-Primary_Tumor-Renal_Cell_Carcinoma-Kidney_Clear_Cell_Renal_Carcinoma-2|TCGA-Kidney / Sample_Type by Project: Shred V9	TCGA OncoMap	4.330E-3	1.000E0	1.862E-2	2.044E-1	17	186	DACT3,ADAM19,ENTPD1,SEPTIN4,ASPN,OLFML2A,PCDH12,NID2,ITGA11,GABRD,ZNF423,PLXND1,PCDH17,SULF1,IL3RA,TTYH2,LOXL2
ToppCell Atlas	9f9297c3eb360144b911024f6929255f9b3708e2	5'-Adult-Appendix-Epithelial-epithelial_progenitor_cell-TA|Adult / Celltypes from developing, pediatric, Crohn's, & adult GI tract	Cells of the human intestinal tract mapped across space and time	4.330E-3	1.000E0	1.862E-2	2.044E-1	17	186	ATP5PB,ATP5MC2,SUCLG2,PROM1,YBX1,PDCD5,RPL12,FABP5,PPP1R1B,ATP5MK,TMEM141,HMGN2,TXN,CHCHD10,BOLA3,SMAGP,SNORC
ToppCell Atlas	7950e03ea080238c168b9d807e217f459acdfb28	PND03-Immune-Immune_Myeloid-Monocytic-Macrophage-AM|PND03 / Age_group by Lineage, Lineage_subclass, Cell_type, subtypes-by-prolif	Mouse_Lung_DropSeq_E16-P28	4.330E-3	1.000E0	1.862E-2	2.044E-1	17	186	ATP6V1E1,IQGAP1,NME1,CAPN1,CD44,PLET1,CTSZ,PSEN2,CD302,ARPC5,SGK1,HVCN1,CNDP2,TBC1D9,GNS,IL11RA,IL18
ToppCell Atlas	7cdcf507a9a1349ed2cf62b79116367c3fc732dd	droplet-Spleen-SPLEEN-30m-Hematologic-nan|Spleen / Spleen_Marrow_Thymus - method, tissue, subtissue, age, lineage, cell ontology and free annotation	Mouse Aging Atlas- Tabula Muris Senis	4.330E-3	1.000E0	1.862E-2	2.044E-1	17	186	MGST3,AQP1,SAMD14,PRC1,CCNA2,CCNE1,NUF2,FBXO5,TOM1L1,CDCA8,RHD,NUSAP1,GATM,BEX4,KIF4A,MFSD2B,LMNA
ToppCell Atlas	428b4cbee3d3ab666cab2fc2d9c815318359e458	5'-GW_trimst-1.5-SmallIntestine-Hematopoietic-T_cells-ILCP|GW_trimst-1.5 / Celltypes from developing, pediatric, Crohn's, & adult GI tract	Cells of the human intestinal tract mapped across space and time	4.330E-3	1.000E0	1.862E-2	2.044E-1	17	186	SLC16A3,SOHLH1,COL4A4,ACAP1,CYP2E1,PTPN22,CLNK,DUSP2,ARPC1B,SLA2,CHRM3-AS2,TSPOAP1-AS1,TNFSF13B,PIM2,ARHGAP9,CORO1A,KLRB1
ToppCell Atlas	d7d884ff4184636081c350d29f797bd923c6a3b4	PBMC-Severe-Lymphocyte-B-B_cell-B_intermediate-B_intermediate-10|Severe / Location, Disease Group, Cell group, Cell class and sub_cluster (2021.03.01)	Integration of Multiple Sampling Location of COVID-19 Patients	4.330E-3	1.000E0	1.862E-2	2.044E-1	17	186	SLC25A29,LRRC73,NT5C3B,ARL4D,NEB,CD72,SNX8,SUSD5,NIPSNAP3B,PALS2,SHISA8,TBC1D9,RHOBTB2,HLA-DQB1,SCIMP,EIF4E1B,IFNLR1
ToppCell Atlas	02418c50fdcca549bf73dedf6199ab4a27862a9b	E16.5-Endothelial-Endothelial_blood-vessel-Microvascular_EC-CAP1|E16.5 / Age_group by Lineage, Lineage_subclass, Cell_type, subtypes-by-prolif	Mouse_Lung_DropSeq_E16-P28	4.330E-3	1.000E0	1.862E-2	2.044E-1	17	186	CCDC22,TMED4,CCPG1,LIX1L,PFKP,PRPS2,RNF31,SDF4,SHFL,NID2,PHOSPHO2,SRD5A1,PCDH17,LYVE1,RPUSD3,GRIA1,PATZ1
ToppCell Atlas	39e475a3c167b33daa63b0c1bfa32451c5f46635	E16.5-Endothelial-Endothelial_blood-vessel-Microvascular_EC-CAP1-CAP1_mature|E16.5 / Age_group by Lineage, Lineage_subclass, Cell_type, subtypes-by-prolif	Mouse_Lung_DropSeq_E16-P28	4.330E-3	1.000E0	1.862E-2	2.044E-1	17	186	CCDC22,TMED4,CCPG1,LIX1L,PFKP,PRPS2,RNF31,SDF4,SHFL,NID2,PHOSPHO2,SRD5A1,PCDH17,LYVE1,RPUSD3,GRIA1,PATZ1
ToppCell Atlas	d1d01ce46e62944aa9864eda47e8401b5f0d2bdc	facs-Brain_Non-Myeloid-Cerebellum-24m-Neuronal-interneuron|Brain_Non-Myeloid / Brain_Non-Myeloid_Brain_Myeloid - method, tissue, subtissue, age, lineage, cell ontology and free annotation	Mouse Aging Atlas- Tabula Muris Senis	4.330E-3	1.000E0	1.862E-2	2.044E-1	17	186	CCDC74A,CCAR2,SAMD14,ZFHX2-AS1,TMEM59L,SNHG11,STMN3,PVALB,C3orf18,MEG3,ST6GALNAC6,MRLN,FAT2,BCL2L15,GABRD,BEX2,RNF112
ToppCell Atlas	0dce13e15c3bf32610bf2dad31253b52a39cff87	10x_3'_v3-tissue-resident_(10x_3'_v3)-myeloid-myeloid_dendritic-CD1c-positive_myeloid_dendritic_cell|tissue-resident_(10x_3'_v3) / Per Platform+tissue_group, by lineage_subgroup, cell_group, cell_type	Immune and Hematologic Cells from 24 tissues of the Tabula Sapiens: a multiple organ single cell transcriptomic atlas of humans.	4.330E-3	1.000E0	1.862E-2	2.044E-1	17	186	ALDOA,DACT3,ADAM19,SNX8,GADD45A,EGLN3,FTH1,HAS1,AGRN,HLA-DQB1,TXN,PANX2,ITGB8,ZSWIM4,LAMB3,LOXL2,MIR155HG
ToppCell Atlas	189b75aa98903f1cb65b624524ba6c30df7e42ff	356C-Epithelial_cells-Epithelial-J_(AT1-AT2_progenitors)-|356C / Donor, Lineage, Cell class and subclass (all cells)	Tissue Stability Cell Atlas - Lung Cells	4.330E-3	1.000E0	1.862E-2	2.044E-1	17	186	AQP1,NUDT8,PRC1,CCNA2,PKMYT1,PACSIN3,CXCL17,MANEAL,ZWILCH,E2F1,LRRC20,NUSAP1,TMEM97,C19orf48P,SERPIND1,ITPR3,KCNJ13
ToppCell Atlas	f1aa0c58336d23bcbe52a59e7af954d20085bdb6	droplet-Lung-nan-21m-Myeloid-Alveolar_Macrophage|Lung / Lung_Trachea - method, tissue, subtissue, age, lineage, cell ontology and free annotation	Mouse Aging Atlas- Tabula Muris Senis	4.330E-3	1.000E0	1.862E-2	2.044E-1	17	186	GPR155,ACAA1,CD44,PLET1,NET1,LIMA1,SGK1,HVCN1,SLC6A4,TBC1D9,GNS,CYB561A3,MGAT4B,PLA2G15,IL18,TTYH2,LMNA
ToppCell Atlas	fa5f602f01de5beec529d9f5208172b2914a952d	droplet-Kidney-KIDNEY-1m-Epithelial-nan|Kidney / Skin_Bladder_Kidney_Mammary_Gland - method, tissue, subtissue, age, lineage, cell ontology and free annotation	Mouse Aging Atlas- Tabula Muris Senis	4.330E-3	1.000E0	1.862E-2	2.044E-1	17	186	MGST3,ALDOB,SCRN2,NRBP2,PDZK1,PHYH,NDUFA13,CHCHD2,FTH1,SORD,GATM,GGT1,ATP5MK,ABHD14B,IDH2,CHCHD10,ATP5IF1
ToppCell Atlas	a6698a2f4edd81b67e06531ede0e207dd0309205	normal_Lung-Myeloid_cells-CD141+_DCs|normal_Lung / Location, Cell class and cell subclass	Human Metastatic Lung Adenocarcinoma (Nayoung Kim et al)	4.330E-3	1.000E0	1.862E-2	2.044E-1	17	186	ADAM19,ENTPD1,SERPINF1,SERPINF2,PPT1,CST3,CYP2E1,CLNK,EGLN3,C1orf54,EEF1B2,RPL18A,NET1,PPM1J,EIF3L,TMEM97,HLA-DQB1
ToppCell Atlas	ac6e32cf07f0f013101ca7aedae0c562857f182b	droplet-Spleen-SPLEEN-30m-Hematologic|Spleen / Spleen_Marrow_Thymus - method, tissue, subtissue, age, lineage, cell ontology and free annotation	Mouse Aging Atlas- Tabula Muris Senis	4.330E-3	1.000E0	1.862E-2	2.044E-1	17	186	MGST3,AQP1,SAMD14,PRC1,CCNA2,CCNE1,NUF2,FBXO5,TOM1L1,CDCA8,RHD,NUSAP1,GATM,BEX4,KIF4A,MFSD2B,LMNA
ToppCell Atlas	261891d0b148e285339ae0b9e36136ceabd9b6f5	356C-Epithelial_cells-Epithelial-J_(AT1-AT2_progenitors)|356C / Donor, Lineage, Cell class and subclass (all cells)	Tissue Stability Cell Atlas - Lung Cells	4.330E-3	1.000E0	1.862E-2	2.044E-1	17	186	AQP1,NUDT8,PRC1,CCNA2,PKMYT1,PACSIN3,CXCL17,MANEAL,ZWILCH,E2F1,LRRC20,NUSAP1,TMEM97,C19orf48P,SERPIND1,ITPR3,KCNJ13
ToppCell Atlas	e823529ffd06352c6bdec102f221fdf27f7c7369	10x5'-Liver-Myeloid_Dendritic-DC1|Liver / Manually curated celltypes from each tissue	Cross-tissue immune cell analysis reveals tissue-specific features in humans	4.330E-3	1.000E0	1.862E-2	2.044E-1	17	186	SERPINF1,SERPINF2,PPT1,CST3,CTSZ,ADISSP,IZUMO1,CLNK,EGLN3,C1orf54,NET1,PPM1J,SLC4A3,SPINT2,TLCD5,HLA-DQB1,ANKRD65
ToppCell Atlas	88e6246172d816806a498a5c1f38e699f2f5d7c2	P15-Mesenchymal-mesenchymal_fibroblast-alveolar_fibroblast_Wnt2-pa|P15 / developmental_time, Lineage, Cell group, Cell type, Cell type_cellcyc-phase	LungMAP ‚Äî Genomic, epigenomic and biophysical cues controlling the emergence of the gas exchange niche in the mouse lung	4.330E-3	1.000E0	1.862E-2	2.044E-1	17	186	OGN,CDO1,FXYD1,COL6A3,SEPTIN4,PRELP,CST3,FBLIM1,FAM13A,FTH1,GRIA1,GSN,GYG1,FKBP9,IGFBP3,IL11RA,LAMB1
ToppCell Atlas	a8adce007ff4c713f71f2359b40cb3575b28c98d	droplet-Lung-30m-Hematologic-lymphocytic-CD4-positive,_alpha-beta_T_cell-CD4-positive,_alpha-beta_T_cell_l21|30m / method, tissue, age, lineage, sublineage, cell ontologies, cell type and subtype	Mouse Aging Atlas- Tabula Muris Senis (Lung and Trachea)	4.418E-3	1.000E0	1.896E-2	2.080E-1	16	171	BDH1,CD4,CD6,PHEX,ACAP1,RHBDL2,NYAP1,GPR183,SPINT2,CD226,ENTREP3,CABCOCO1,SDCBP2,NEU3,BEX2,CBX7
ToppCell Atlas	2991096336eea87740708360e34f84a00cb2eff2	Smart-seq2-lymph_node_(Smart-seq2)-lymphocytic|lymph_node_(Smart-seq2) / Per Platform+tissue_group, by lineage_subgroup, cell_group, cell_type	Immune and Hematologic Cells from 24 tissues of the Tabula Sapiens: a multiple organ single cell transcriptomic atlas of humans.	4.418E-3	1.000E0	1.896E-2	2.080E-1	16	171	RPL10A,NPM1,ACAP1,RPL3,RPL10,RPL12,RPL18A,RPL29,RPL37,RPS3,RPS14,RPS15,RPS25,RPS27,RPL35,GAS5
ToppCell Atlas	95e87987a2332fa646849fb0de785f1e0b8a07dd	facs-Marrow-T_cells-18m-Myeloid-granulocytopoietic_cell|Marrow / Spleen_Marrow_Thymus - method, tissue, subtissue, age, lineage, cell ontology and free annotation	Mouse Aging Atlas- Tabula Muris Senis	4.418E-3	1.000E0	1.896E-2	2.080E-1	16	171	DGAT1,C11orf24,PROM1,CKS2,SEPTIN5,ROGDI,CDCA8,NUSAP1,IGSF6,TNFSF13B,G6PD,GATM,ADHFE1,MLST8,PNKP,HMGN2
ToppCell Atlas	5636ec11ed1f7aacf98cd9e85853ee1a05bd2cf2	10x5'v1-week_17-19-Lymphocytic_B-B_lineage-immature_B_cell|week_17-19 / cell types per 3 fetal stages;per 3',per 5'	Blood and immune development in human fetal bone marrow	4.418E-3	1.000E0	1.896E-2	2.080E-1	16	171	NRBP2,ADAM19,NEB,BOD1,INTS15,RPAP1,CROCC,ZNF582-DT,CCDC24,MAGIX,RPS9,NT5C,POLR3E,CYB561A3,SH3GLB2,MIR155HG
ToppCell Atlas	eddc5e05003382603ee49f74b9e2242a43021096	3'-Airway_Nasal-Epithelial-Epithelial_transtional-secretory-club_cell-Club_(non-nasal)|3' / 5'-vs-3', Tissue groups, Lineages, Lineage subclass, Cell_type2, Cell_subtype2_L4.5	The Integrated Human Lung Cell Atlas	4.418E-3	1.000E0	1.896E-2	2.080E-1	16	171	CCNE1,FAM153B,SLITRK5,CXCL17,EXTL3-AS1,SLC25A15,TTC23L,MELTF-AS1,NBPF3,TRIM46,ZNF416,KRBA1,CDH26,UPK1B,ZNF20,C1orf226
ToppCell Atlas	39c8ae139e449217091e1481eb5e2aafb8f69a1c	renal_cortex_nuclei-Adult_normal_reference-Immune-Myeloid-Macrophage_Dendritic-Plasmacytoid_Dendritic_Cell|Adult_normal_reference / Celltypes from Cells and Nuclei per compartment and clinical group	Integrated Single-nucleus and Single-cell RNA-seq of the Adult Human Kidney	4.418E-3	1.000E0	1.896E-2	2.080E-1	16	171	H2AC6,LCNL1,ADAM19,SLC8A1-AS1,CD4,SERPINF1,PHEX,GPR183,MDP1,CHST15,SLA2,SLC15A4,CYSLTR1,ARHGAP9,IL3RA,MIR155HG
ToppCell Atlas	79d7efefdae267905af05f3001514b8b6934d86e	Healthy/Control-NK_CD56bright|World / Disease group and Cell class	Influenza Atlas	4.418E-3	1.000E0	1.896E-2	2.080E-1	16	171	CYGB,B3GALNT1,C1orf56,NEIL1,DUSP2,GPR183,PAQR6,SYT5,BEX2,MMP25-AS1,ARK2C,DMKN,BEX4,KLRB1,LMNA,SYTL3
ToppCell Atlas	41f858831a2919a2cacea62f51c2b723eb87b9c4	PND28-Immune-Immune_Myeloid-DC-cDC2-cDC2_mature|PND28 / Age_group by Lineage, Lineage_subclass, Cell_type, subtypes-by-prolif	Mouse_Lung_DropSeq_E16-P28	4.418E-3	1.000E0	1.896E-2	2.080E-1	16	171	CCDC12,BLOC1S2,ATOX1,CST3,CTSZ,SLC29A3,RPL37,RPS9,RPS14,RPS25,FGFR1,FTH1,CYSLTR1,GATM,TMSB4X,SCIMP
ToppCell Atlas	a0462781d22c391b3c6c8a72586c385ac089ca5d	droplet-Lung-1m-Hematologic-lymphocytic-mature_NK_T_cell|1m / method, tissue, age, lineage, sublineage, cell ontologies, cell type and subtype	Mouse Aging Atlas- Tabula Muris Senis (Lung and Trachea)	4.418E-3	1.000E0	1.896E-2	2.080E-1	16	171	BAIAP3,RBM11,CD6,CHRNB2,GPR171,CRMP1,ACAP1,DUSP2,PPM1J,CD226,ENTREP3,CCR10,INSL6,DLEU7,KLRB1,SYTL3
ToppCell Atlas	85b655dc8a3cbf0e8097e951116490e326a795ac	droplet-Lung-1m-Hematologic-lymphocytic-mature_NK_T_cell-mature_NK_T_cell_l4|1m / method, tissue, age, lineage, sublineage, cell ontologies, cell type and subtype	Mouse Aging Atlas- Tabula Muris Senis (Lung and Trachea)	4.418E-3	1.000E0	1.896E-2	2.080E-1	16	171	BAIAP3,RBM11,CD6,CHRNB2,GPR171,CRMP1,ACAP1,DUSP2,PPM1J,CD226,ENTREP3,CCR10,INSL6,DLEU7,KLRB1,SYTL3
ToppCell Atlas	7c2699f19ca38414447a286f7658f507882d57c2	Severe-B_naive-11|Severe / disease group and sub_cluster of B and Plasma cells(res = 0.5)	COVID-19 B cell and Plasma cell Atlas in PBMC and BAL	4.418E-3	1.000E0	1.896E-2	2.080E-1	16	171	CD72,PFDN5,CIRBP,ZCCHC18,RPL10,RPL28,RPL29,RPS25,RPS27,HVCN1,FTH1,PCDHGB6,CYB561A3,HLA-DQB1,HLA-F,IL3RA
ToppCell Atlas	007f148f4611ea1826edfa9f91ced36541ad9f5a	droplet-Kidney-nan-21m-Epithelial-brush_cell|Kidney / Skin_Bladder_Kidney_Mammary_Gland - method, tissue, subtissue, age, lineage, cell ontology and free annotation	Mouse Aging Atlas- Tabula Muris Senis	4.418E-3	1.000E0	1.896E-2	2.080E-1	16	171	BDH1,SLC5A6,ENTPD5,SNHG11,ELOVL2,PXMP2,EVA1C,TRIM46,SLC3A1,CGREF1,MCCC2,GGT1,GSS,FAM107A,PJVK,CCL28
ToppCell Atlas	d1e87478d8c0329e662849823f5c7604f20e1b1a	droplet-Thymus-nan-24m-Lymphocytic-DN_to_DP_transition_(some_are_Cd8+/_Cd4+,_some_undergoing_VDJ_recombination__)|Thymus / Spleen_Marrow_Thymus - method, tissue, subtissue, age, lineage, cell ontology and free annotation	Mouse Aging Atlas- Tabula Muris Senis	4.418E-3	1.000E0	1.896E-2	2.080E-1	16	171	KDM5D,PNMA8B,DDX3Y,PNCK,TAF1C,CD4,CDO1,MYL6B,CTR9,SLC25A15,SLC29A3,PHOSPHO2,MTERF2,GTF2H4,PIANP,SYTL3
ToppCell Atlas	33869b9fab2c94cb33f1cc659073fcf2bb30c22d	droplet-Lung-18m-Hematologic-myeloid|18m / method, tissue, age, lineage, sublineage, cell ontologies, cell type and subtype	Mouse Aging Atlas- Tabula Muris Senis (Lung and Trachea)	4.418E-3	1.000E0	1.896E-2	2.080E-1	16	171	CD44,CEBPA,PRR13,CD302,ARPC1B,IGSF6,DOK3,FABP5,FLNA,FTH1,G6PD,MSRB1,CORO1A,TMSB4X,HCK,SEM1
ToppCell Atlas	36657e277aad75c4f157c1726c48e09b5836cf37	facs-Marrow-T_cells-18m-Myeloid-granulocytopoietic_cell|Marrow / Spleen_Marrow_Thymus - method, tissue, subtissue, age, lineage, cell ontology and free annotation	Mouse Aging Atlas- Tabula Muris Senis	4.418E-3	1.000E0	1.896E-2	2.080E-1	16	171	DGAT1,C11orf24,PROM1,CKS2,SEPTIN5,ROGDI,CDCA8,NUSAP1,IGSF6,TNFSF13B,G6PD,GATM,ADHFE1,MLST8,PNKP,HMGN2
ToppCell Atlas	e9c42ce444d42cbb4f97e81393756531bfe61637	droplet-Liver-Npc-18m|Liver / Large_Intestine_Pancreas_Liver - method, tissue, subtissue, age, lineage, cell ontology and free annotation	Mouse Aging Atlas- Tabula Muris Senis	4.418E-3	1.000E0	1.896E-2	2.080E-1	16	171	IQGAP1,CD44,SDC3,ACAP1,ARPC1B,IFI27L2,RPS9,RPS27,STK10,ARHGAP9,CORO1A,PPP1R18,TMSB4X,RPL35,PIANP,LY6E
ToppCell Atlas	0d14bc9688c427ba2265984987dc3eea195b19eb	metastatic_Brain-B_lymphocytes-Undetermined|B_lymphocytes / Location, Cell class and cell subclass	Human Metastatic Lung Adenocarcinoma (Nayoung Kim et al)	4.418E-3	1.000E0	1.896E-2	2.080E-1	16	171	HES4,SAMD14,CFAP410,CD4,WDR74,RPAP1,BNC2,ZBTB24,MSTO1,ERF,RPS4Y1,CHORDC1,RAB31,NXN,HAAO,SLC14A2
ToppCell Atlas	1f8e66073088fc1969782e443bf00f8c1877ea91	metastatic_Lymph_Node-Myeloid_cells-pDCs|metastatic_Lymph_Node / Location, Cell class and cell subclass	Human Metastatic Lung Adenocarcinoma (Nayoung Kim et al)	4.418E-3	1.000E0	1.896E-2	2.080E-1	16	171	NAT8L,SPCS1,CFAP119,SERPINF1,PHEX,KCTD5,SERPINF2,DRD4,GACAT2,FUZ,SLC15A4,SEC61B,CYB561A3,CADM4,TXN,IL3RA
ToppCell Atlas	dcc56aef1b31bfe0de84cb0b5c77d242681cf19c	Parenchymal-10x3prime_v2-Stromal-Pericyte-Muscle_pericyte_systemic|10x3prime_v2 / Cell types per location group and 10X technology with lineage, and cell group designations	A spatial multi-omics atlas of the human lung reveals a novel immune cell survival niche	4.431E-3	1.000E0	1.901E-2	2.086E-1	14	141	CTU1,GPRASP2,SEPTIN4,CLIP3,ZNF696,P3H4,ENTREP3,HIGD1B,OXCT2,BAIAP2L1,TTC9,WNT2B,LGI4,IPP
ToppCell Atlas	b5e85f89b930a0ec70cc95733c5ab76ac3e9497f	saliva-Severe-critical_progression_d12-22_no-steroids-Myeloid-Granulocytic-Neutrophil-Neu_c4-RSAD2|Severe-critical_progression_d12-22_no-steroids / Compartment, severity and other cell annotations on 10x 3' data (130k)	Large Scale COVID-19 Single Cell Data (Ren et al.)	4.431E-3	1.000E0	1.901E-2	2.086E-1	14	141	CNPY4,MCM6,ZNF563,C1R,LY6G5B,CYP2E1,CPA4,GLDN,ZNF696,C10orf95,WDR54,TRIM45,SAMD4A,IFIT3
ToppCell Atlas	7ece590fd8f29382e349dd0e5e016d2926aeb518	PBMC-Control-Lymphocyte-B-B_cell-B_naive-B_naive-12|Control / Location, Disease Group, Cell group, Cell class and sub_cluster (2021.03.01)	Integration of Multiple Sampling Location of COVID-19 Patients	4.457E-3	1.000E0	1.909E-2	2.094E-1	15	156	NDUFA7,SNURF,TDRKH-AS1,PFAS,ZCCHC18,SLC25A38,SPRY1,PHF7,CEP68,MOCS3,HYLS1,CLDND2,KLF8,PLSCR3,MPRIP-AS1
ToppCell Atlas	e0aef6104be16b12304b8e30358f444c1660e92f	PBMC_fresh-frozen-Severe-critical_progression_d12-22_no-steroids-Myeloid-Macrophage-macrophage,_alveolar|Severe-critical_progression_d12-22_no-steroids / Compartment, severity and other cell annotations on 10x 3' data (130k)	Large Scale COVID-19 Single Cell Data (Ren et al.)	4.457E-3	1.000E0	1.909E-2	2.094E-1	15	156	NRBP2,FNDC10,A2M-AS1,SLC52A2,C1orf54,FUZ,LZTS2,SLC37A4,SOX15,TTLL12,KRBA1,AGRN,ZBTB48,ZFY,ZNF20
ToppCell Atlas	e2b8d65c38cedb8ec6c3c1b138957145af931c51	ASK452-Epithelial-Type_2|ASK452 / Donor, Lineage and Cell class of Lung cells from Dropseq	A Cellular Census of Human Lungs (Vieira Braga et al)	4.457E-3	1.000E0	1.909E-2	2.094E-1	15	156	MEST,RBM26-AS1,CLIP3,PSEN2,AIRIM,PXMP2,SRD5A3,LEAP2,ACSM3,SLC35A1,FIRRM,C17orf75,BEX2,DTWD2,ZNF16
ToppCell Atlas	5b2781d38a83b4b0f8a53cf321ce5db3a07d0818	PBMC_fresh-frozen-Severe-critical_progression_d12-22_no-steroids-Myeloid-Macrophage|Severe-critical_progression_d12-22_no-steroids / Compartment, severity and other cell annotations on 10x 3' data (130k)	Large Scale COVID-19 Single Cell Data (Ren et al.)	4.457E-3	1.000E0	1.909E-2	2.094E-1	15	156	NRBP2,FNDC10,A2M-AS1,SLC52A2,C1orf54,FUZ,LZTS2,SLC37A4,SOX15,TTLL12,KRBA1,AGRN,ZBTB48,ZFY,ZNF20
ToppCell Atlas	0a7e18ed8e13261c405eb6b9a183e99d8e1aac37	severe_COVID-19-cDC|World / disease group, cell group and cell class (v2)	PBMC Atlas of COVID-19 and Influenza Patients (Lee et al.)	4.457E-3	1.000E0	1.909E-2	2.094E-1	15	156	ALDH1L2,SERPINF1,POLE2,CYP2E1,C1orf54,GLDN,BAIAP2,SLC4A3,GATM,KLF8,INHBA-AS1,ASB14,ANKRD65,IL18,KLKB1
ToppCell Atlas	0f2147abcf31a26ee5b2f4d8c5d72232612a33f0	BAL-Severe-Myeloid-cDC-cDC-cDC_6|Severe / Location, Disease Group, Cell group, Cell class and sub_cluster (2021.03.09)	Integration of Multiple Sampling Location of COVID-19 Patients	4.457E-3	1.000E0	1.909E-2	2.094E-1	15	156	NAA10,ZNF517,GPR183,ZNF669,NIPSNAP3B,PPM1J,LEAP2,BCL2L15,MMAB,HLA-DQB1,RTCA-AS1,IGFBP6,ZNF540,TSPYL5,MIR155HG
ToppCell Atlas	3db686849844120b3e376599929d11ad06f0d577	PBMC-Mild-cDC_6|Mild / Compartment, Disease Groups and Clusters	COVID-19 cDC Atlas	4.457E-3	1.000E0	1.909E-2	2.094E-1	15	156	CACNA1C-AS2,PDZK1,NHERF1,UAP1L1,CSKMT,RTL8A,CROCC,SRD5A3,SLC2A1,SLC3A1,UTS2,TPPP,GTF2H4,TMEM9,CDK20
ToppCell Atlas	e6798d2b9c2c1fc6525c24f596f25aa85a375651	367C-Lymphocytic-NK_cells-NK_cell_C|Lymphocytic / Donor, Lineage, Cell class and subclass (all cells)	Tissue Stability Cell Atlas - Lung Cells	4.457E-3	1.000E0	1.909E-2	2.094E-1	15	156	CYGB,PCDH9-AS1,NAALADL2,COL4A4,GNPTAB,RIIAD1,SPRY1,SPON2,ANKFN1,ARK2C,FHDC1,C8orf34-AS1,IL18,CDC42SE1,KLRB1
ToppCell Atlas	7433c6d4eb4d061844d8979c1e648d8ed56e1073	facs-MAT-Fat-24m|MAT / Fat_BAT_GAT_MAT_SCAT - method, tissue, subtissue, age, lineage, cell ontology and free annotation	Mouse Aging Atlas- Tabula Muris Senis	4.457E-3	1.000E0	1.909E-2	2.094E-1	15	156	ACAA1,ALDOB,APOA1,DDX3Y,CIRBP,CRYBB2,PLET1,MEIG1,RBM3,RPS3,SRSF2,CMTM2,GSTA4,MAEL,UPK1B
ToppCell Atlas	1dcb0b2d1c4b524e692d40e8403dbf7140af19b4	metastatic_Brain-T/NK_cells-Naive_CD8+_T|metastatic_Brain / Location, Cell class and cell subclass	Human Metastatic Lung Adenocarcinoma (Nayoung Kim et al)	4.457E-3	1.000E0	1.909E-2	2.094E-1	15	156	LCNL1,APOA1,GPR171,RPL3,RPL18A,CCNI2,RPL28,RPS3,RPS4Y1,RPS15,RPS25,RPS27,CORO1A,PPP1R18,HLA-F
ToppCell Atlas	e1f563869b3bf997eaa2e756e31b53db1a478903	COVID-19-lung-Mesothelial|lung / Disease (COVID-19 only), tissue and cell type	COVID-19 Autopsy Atlas (Lung, Liver, Kidney, Heart)	4.457E-3	1.000E0	1.909E-2	2.094E-1	15	156	WASF3-AS1,DDX25,FAM153B,SLITRK5,PTPRQ,NYAP1,CPA4,SEMA6D,FGF9,PEX5L-AS2,SULF1,HAS1,TMEFF2,UPK1B,ROR1-AS1
ToppCell Atlas	cb87f12443fdc5538b856f765fcbac9406044e10	BAL-Severe-Myeloid-cDC-cDC-cDC_6|Severe / Location, Disease Group, Cell group, Cell class and sub_cluster (2021.03.01)	Integration of Multiple Sampling Location of COVID-19 Patients	4.457E-3	1.000E0	1.909E-2	2.094E-1	15	156	NAA10,ZNF517,GPR183,ZNF669,NIPSNAP3B,PPM1J,LEAP2,BCL2L15,MMAB,HLA-DQB1,RTCA-AS1,IGFBP6,ZNF540,TSPYL5,MIR155HG
ToppCell Atlas	f2665d115fd74448b8c7627e963e061992424121	droplet-Fat-Gat-18m-Lymphocytic-nan|Fat / Fat_BAT_GAT_MAT_SCAT - method, tissue, subtissue, age, lineage, cell ontology and free annotation	Mouse Aging Atlas- Tabula Muris Senis	4.570E-3	1.000E0	1.950E-2	2.139E-1	17	187	CD6,GPR171,JAKMIP1,ACAP1,PTPN22,GPR183,RPL12,RPL18A,RPS3,RPS14,RPS15,RPS27,HVCN1,FUT1,CORO1A,CLDND2,IL5RA
ToppCell Atlas	71385068e3fd0bfa7822ae176113a49460c8636b	facs-Trachea-nan-24m-Mesenchymal|Trachea / Lung_Trachea - method, tissue, subtissue, age, lineage, cell ontology and free annotation	Mouse Aging Atlas- Tabula Muris Senis	4.570E-3	1.000E0	1.950E-2	2.139E-1	17	187	CYGB,CALD1,OGN,SERPINF1,FXYD1,SELENOM,PPIB,PRELP,CD302,ITGA11,GSN,THBS3,HAS1,TNXB,TMEFF2,IGFBP6,IL11RA
ToppCell Atlas	a7f1656a33b8f88acf655ba609e3858354fff565	droplet-Marrow-BM_(NON-STC)-30m-Hematologic-megakaryocyte-erythroid_progenitor_cell|Marrow / Spleen_Marrow_Thymus - method, tissue, subtissue, age, lineage, cell ontology and free annotation	Mouse Aging Atlas- Tabula Muris Senis	4.570E-3	1.000E0	1.950E-2	2.139E-1	17	187	HAT1,PROM1,TMEM256,ROGDI,MFSD13A,IGSF6,SELENOH,FDPS,RNASEH2C,HVCN1,TNFSF13B,SNRPD1,GATM,GSN,HMGN2,XPC,SPTSSA
ToppCell Atlas	57f9c9162694c184a8fd6634ee0fad511ca71c9e	facs-Lung-3m-Hematologic-lymphocytic-B_cell|3m / method, tissue, age, lineage, sublineage, cell ontologies, cell type and subtype	Mouse Aging Atlas- Tabula Muris Senis (Lung and Trachea)	4.570E-3	1.000E0	1.950E-2	2.139E-1	17	187	CD72,GPR171,JAKMIP1,ACAP1,DUSP2,GPR183,RPL18A,B3GNT5,DOK3,RPS27,CRLF3,HVCN1,CYB561A3,CORO1A,SP140,IL5RA,CHCHD10
ToppCell Atlas	6bbf0f7fe203274dae8d582652f35cd3187c0065	(2)_5-FU-(2)_LEPR+_perivascular_cells_and_VE-Cad+_vascular_cells_(mixed)|(2)_5-FU / Stress and Cell class	Mouse Bone Marrow Niche (Tikhonova et al)	4.570E-3	1.000E0	1.950E-2	2.139E-1	17	187	CYGB,CALD1,CEBPA,SERPINF1,FXYD1,NENF,EFEMP2,PPIB,CST3,CTSZ,DDOST,CD302,EMP3,IFI27L2,NET1,GPC1,GSTA4
ToppCell Atlas	6ce6d3678026101c4397320430433c9f05740883	facs-Lung-3m-Hematologic-lymphocytic-B_cell-B_cell|3m / method, tissue, age, lineage, sublineage, cell ontologies, cell type and subtype	Mouse Aging Atlas- Tabula Muris Senis (Lung and Trachea)	4.570E-3	1.000E0	1.950E-2	2.139E-1	17	187	CD72,GPR171,JAKMIP1,ACAP1,DUSP2,GPR183,RPL18A,B3GNT5,DOK3,RPS27,CRLF3,HVCN1,CYB561A3,CORO1A,SP140,IL5RA,CHCHD10
ToppCell Atlas	31f36e34669b8fff6905262b4661b59c93e4dc3d	3'-Pediatric_IBD-SmallIntestine-Hematopoietic-Plasma_cells|Pediatric_IBD / Celltypes from developing, pediatric, Crohn's, & adult GI tract	Cells of the human intestinal tract mapped across space and time	4.570E-3	1.000E0	1.950E-2	2.139E-1	17	187	LMTK3,SPCS1,ARSA,TMEM258,CCPG1,CRELD2,SPCS2,DDOST,PREB,TXNDC15,PAQR6,ERLEC1,SEC61B,TOR3A,CCR10,PIM2,CLPTM1L
ToppCell Atlas	3d4e81183cb7f6522ae654ddac494662402aa86d	10x_3'_v2v3-Non-neoplastic-Myeloid-DC-DC3-D|10x_3'_v2v3 / Platform, Oncotype, Lineage, Cell_class, celltype (level4), mutation group	Harmonized single-cell landscape, intercellular crosstalk and tumor architecture of glioblastoma	4.570E-3	1.000E0	1.950E-2	2.139E-1	17	187	ADAM19,RAB4B,CD72,SERPINF1,PPM1M,SERPINF2,PPT1,CYP2E1,CLNK,C1orf54,DUSP2,NET1,PPM1J,SPINT2,TOR3A,HLA-DQB1,TXN
ToppCell Atlas	236e9857729670e87eed30fad58f49e1f56e4a85	droplet-Kidney-nan-18m-Epithelial|Kidney / Skin_Bladder_Kidney_Mammary_Gland - method, tissue, subtissue, age, lineage, cell ontology and free annotation	Mouse Aging Atlas- Tabula Muris Senis	4.570E-3	1.000E0	1.950E-2	2.139E-1	17	187	ALDOB,SUCLG2,PROM1,PAH,PDHA1,PDZK1,SLC22A8,LACTB2,SLC3A1,SORD,GATM,GGT1,HINT2,GSTA4,TIMP3,IDH2,CHCHD10
ToppCell Atlas	e891e571f6bb9433a0046215de6cabd89ed1effc	facs-Trachea-nan-24m-Mesenchymal-nan|Trachea / Lung_Trachea - method, tissue, subtissue, age, lineage, cell ontology and free annotation	Mouse Aging Atlas- Tabula Muris Senis	4.570E-3	1.000E0	1.950E-2	2.139E-1	17	187	CYGB,CALD1,OGN,SERPINF1,FXYD1,SELENOM,PPIB,PRELP,CD302,ITGA11,GSN,THBS3,HAS1,TNXB,TMEFF2,IGFBP6,IL11RA
ToppCell Atlas	c65c049dfb3be771547f694d725f8b1dfc4938ab	droplet-Fat-Gat-18m-Lymphocytic|Fat / Fat_BAT_GAT_MAT_SCAT - method, tissue, subtissue, age, lineage, cell ontology and free annotation	Mouse Aging Atlas- Tabula Muris Senis	4.570E-3	1.000E0	1.950E-2	2.139E-1	17	187	CD6,GPR171,JAKMIP1,ACAP1,PTPN22,GPR183,RPL12,RPL18A,RPS3,RPS14,RPS15,RPS27,HVCN1,FUT1,CORO1A,CLDND2,IL5RA
ToppCell Atlas	e176b5b051690f840f3b12c8f7c4cc10cbe2bbae	PND03-Epithelial-Epithelial_Alveolar-Epithelial_Alveolar-AT2|PND03 / Age_group by Lineage, Lineage_subclass, Cell_type, subtypes-by-prolif	Mouse_Lung_DropSeq_E16-P28	4.570E-3	1.000E0	1.950E-2	2.139E-1	17	187	ATP6V1C2,CEBPA,CFTR,SNHG11,RAI14,PRPS2,RETSAT,KCNE2,CLDN18,MEG3,FABP5,SPINT2,H2AJ,BAIAP2L1,BEX2,BEX4,CHCHD10
ToppCell Atlas	629b3e05840eb10e598b8dfaabd92ebe02f9995a	5'-Parenchyma_lung-Epithelial-Airway_ciliated-multi-ciliated_epithelial_cell-Deuterosomal|5' / 5'-vs-3', Tissue groups, Lineages, Lineage subclass, Cell_type2, Cell_subtype2_L4.5	The Integrated Human Lung Cell Atlas	4.570E-3	1.000E0	1.950E-2	2.139E-1	17	187	CFAP276,CNIH2,CCDC74A,BAIAP3,C7orf57,POC1A,REC8,RANBP1,MEIG1,LKAAEAR1,FAM81B,MELTF-AS1,WDR54,SHISA8,HYLS1,PIERCE1,CFAP298
ToppCell Atlas	8249b2a69c728e4e04fb14b490c320e644d2252f	5'-Adult-LymphNode-Hematopoietic-Myeloid-cDC1|Adult / Celltypes from developing, pediatric, Crohn's, & adult GI tract	Cells of the human intestinal tract mapped across space and time	4.570E-3	1.000E0	1.950E-2	2.139E-1	17	187	SERPINF2,ZNF385A,PPT1,CST3,ADISSP,CLNK,REC8,C1orf54,ARPC1B,RNH1,RAB31,CORO1A,TMSB4X,HCK,HLA-DQB1,SCIMP,TTYH2
ToppCell Atlas	16b2fddf2c23a29f173102f117876c9df5544ae4	droplet-Mammary_Gland-nan-21m-Lymphocytic-nan|Mammary_Gland / Skin_Bladder_Kidney_Mammary_Gland - method, tissue, subtissue, age, lineage, cell ontology and free annotation	Mouse Aging Atlas- Tabula Muris Senis	4.570E-3	1.000E0	1.950E-2	2.139E-1	17	187	CD72,GPR171,ACAP1,RBM3,DUSP2,GPR183,RPL12,RPL18A,B3GNT5,DOK3,RPS9,RPS15,RPS25,RPS27,HVCN1,CORO1A,TMSB4X
ToppCell Atlas	6ab51e17a7782c2ae6394cad813dc3a2cde70c89	PND03-Epithelial-Epithelial_Alveolar-Epithelial_Alveolar-AT2-AT2_mature|PND03 / Age_group by Lineage, Lineage_subclass, Cell_type, subtypes-by-prolif	Mouse_Lung_DropSeq_E16-P28	4.570E-3	1.000E0	1.950E-2	2.139E-1	17	187	ATP6V1C2,CEBPA,CFTR,SNHG11,RAI14,PRPS2,RETSAT,KCNE2,CLDN18,MEG3,FABP5,SPINT2,H2AJ,BAIAP2L1,BEX2,BEX4,CHCHD10
ToppCell Atlas	cf8bebef36e1ec76a22f229e5c073b3a201d1b93	Control-Lymphocyte-T_NK-CD8_Naive|Control / Disease, Lineage and Cell Type	Sepsis Atlas	4.570E-3	1.000E0	1.950E-2	2.139E-1	17	187	MEST,RPL10A,NPM1,CARS1,LRRN3,ACAP1,EEF1B2,RPL3,RPL10,RPL12,RPS3,RPS14,RPS25,RPS27,CHRM3-AS2,SNHG19,NDFIP1
ToppCell Atlas	88fac9f23047892acccbcc355d02ff079596fedf	metastatic_Lymph_Node-Myeloid_cells-Pleural_Mac|metastatic_Lymph_Node / Location, Cell class and cell subclass	Human Metastatic Lung Adenocarcinoma (Nayoung Kim et al)	4.570E-3	1.000E0	1.950E-2	2.139E-1	17	187	ACP2,ATOX1,BLVRB,BRI3,CST3,SDC3,CTSZ,C1orf54,IGSF6,FABP5,TNFSF13B,FUT4,DYNLT1,HCK,SCIMP,IFIT3,IL18
ToppCell Atlas	b8ed57b3c39ffbf750cd08a3e03ec11dae43d00e	E12.5-Endothelial|E12.5 / developmental_time, Lineage, Cell group, Cell type, Cell type_cellcyc-phase	LungMAP ‚Äî Genomic, epigenomic and biophysical cues controlling the emergence of the gas exchange niche in the mouse lung	4.570E-3	1.000E0	1.950E-2	2.139E-1	17	187	MEST,MSN,ADAM15,PFKP,CRMP1,RASIP1,F11R,DUSP2,GPR183,PCDH12,VAT1,PLXND1,PCDH17,LYVE1,TMSB4X,UPP1,SMAGP
ToppCell Atlas	269145d71576cbe8fa217090c8aac82d915dbc04	5'-Parenchyma_lung-Epithelial-Airway_ciliated-multi-ciliated_epithelial_cell-Deuterosomal-Deuterosomal_L.0.3.4.0|5' / 5'-vs-3', Tissue groups, Lineages, Lineage subclass, Cell_type2, Cell_subtype2_L4.5	The Integrated Human Lung Cell Atlas	4.570E-3	1.000E0	1.950E-2	2.139E-1	17	187	CFAP276,CNIH2,CCDC74A,BAIAP3,C7orf57,POC1A,REC8,RANBP1,MEIG1,LKAAEAR1,FAM81B,MELTF-AS1,WDR54,SHISA8,HYLS1,PIERCE1,CFAP298
ToppCell Atlas	aa336fb568a24e12c0454265ddd71ed10a6614cf	droplet-Bladder-BLADDER-1m-Epithelial-bladder_urothelial_cell|Bladder / Skin_Bladder_Kidney_Mammary_Gland - method, tissue, subtissue, age, lineage, cell ontology and free annotation	Mouse Aging Atlas- Tabula Muris Senis	4.570E-3	1.000E0	1.950E-2	2.139E-1	17	187	ACAA1,MGST3,RGS11,SNX31,NRBF2,NFE2L3,PLET1,ING4,FABP5,FAT2,SPINT2,SRD5A1,GSTA4,GSTM4,BEX4,UPK1B,LAMB3
ToppCell Atlas	7a50aded3243bef2075fb3ec550939ce0694919a	5'-Parenchyma_lung-Epithelial-Airway_ciliated-multi-ciliated_epithelial_cell|5' / 5'-vs-3', Tissue groups, Lineages, Lineage subclass, Cell_type2, Cell_subtype2_L4.5	The Integrated Human Lung Cell Atlas	4.570E-3	1.000E0	1.950E-2	2.139E-1	17	187	CFAP276,CNIH2,CCDC74A,BAIAP3,C7orf57,POC1A,REC8,RANBP1,MEIG1,LKAAEAR1,FAM81B,MELTF-AS1,WDR54,SHISA8,HYLS1,PIERCE1,CFAP298
ToppCell Atlas	806075c2531a7f5c1da38b85ea494a3b4b5e92ec	droplet-Kidney-KIDNEY-1m-Epithelial-podocyte|Kidney / Skin_Bladder_Kidney_Mammary_Gland - method, tissue, subtissue, age, lineage, cell ontology and free annotation	Mouse Aging Atlas- Tabula Muris Senis	4.570E-3	1.000E0	1.950E-2	2.139E-1	17	187	PNMA8B,APLP1,STXBP6,CCAR2,UPK3BL2,CALD1,PACSIN3,PLAGL1,SEPTIN4,PLET1,SEMA3E,NID2,SAMD4A,UPK1B,IGFBP6,LRRTM1,SLC14A2
ToppCell Atlas	85645de9069bd9a8a02d53b0d3d73bf9c2b57189	Smart-start-Cell-Wel_seq-Neoplastic-Stem-like-NPC-like-NPC-like_neural|Smart-start-Cell-Wel_seq / Platform, Oncotype, Lineage, Cell_class, celltype (level4), mutation group	Harmonized single-cell landscape, intercellular crosstalk and tumor architecture of glioblastoma	4.570E-3	1.000E0	1.950E-2	2.139E-1	17	187	SLC25A29,NME1,CDK4,MYL6B,PPDPF,CRMP1,REC8,SEZ6L2,TSFM,RPL29,MEG3,RPAIN,RUNDC3A,GSTA4,TMEFF2,ZNF428,TMSB15B
ToppCell Atlas	cbe25fb3fc8ed6245dc767c884c298c89a774cce	3'-Parenchyma_lung-Immune_Myeloid-Myeloid_macrophage-elicited_macrophage-Monocyte-derived_macrophage-Monocyte-derived_macrophage_L.1.0.1.2|3' / 5'-vs-3', Tissue groups, Lineages, Lineage subclass, Cell_type2, Cell_subtype2_L4.5	The Integrated Human Lung Cell Atlas	4.570E-3	1.000E0	1.950E-2	2.139E-1	17	187	YBX1,CD44,PPARG,CST3,CTSZ,ARPC5,ARPC1B,EMP3,SPNS1,B3GNT5,EVI2B,VAT1,FTH1,ADAM17,HCK,UPP1,MCOLN1
ToppCell Atlas	7b24a324335c30c4b37795c43611b297274c804b	3'-Distal_airway-Immune_Myeloid-Myeloid_macrophage-alveolar_macrophage-Alveolar_macrophage_CCL3+-Alveolar_macrophage_CCL3+_L.1.0.2.2|3' / 5'-vs-3', Tissue groups, Lineages, Lineage subclass, Cell_type2, Cell_subtype2_L4.5	The Integrated Human Lung Cell Atlas	4.570E-3	1.000E0	1.950E-2	2.139E-1	17	187	MITF,ARHGDIA,CD44,CTSZ,MYADM,PVALB,LAMTOR1,ARRDC4,EMP3,FTH1,ADAM17,SLC2A6,TMSB4X,HCK,ITGB8,LACTB,LY6E
ToppCell Atlas	057569c9437219ecc396aa6e673b1178a2273837	renal_cortex_nuclei-Renal_AKI_(acute_kidney_injury)-Epithelial-Collecting_tubule_epithelial_cell-kidney_connecting_tubule_epithelial_cell_cycling|Renal_AKI_(acute_kidney_injury) / Celltypes from Cells and Nuclei per compartment and clinical group	Integrated Single-nucleus and Single-cell RNA-seq of the Adult Human Kidney	4.570E-3	1.000E0	1.950E-2	2.139E-1	17	187	ACRV1,BUB1B,ARHGAP33,POC1A,NUF2,PARPBP,E2F1,CDCA8,NUSAP1,ATAD5,FOXM1,EFR3B,CEP152,POLQ,CPAP,ORC6,KIF4A
ToppCell Atlas	db771e952f71a12886c2dbc77c6cd07054ef809a	10x_3'_v2v3-Neoplastic-Differentiated-like-AC-like-AC-like-A|10x_3'_v2v3 / Platform, Oncotype, Lineage, Cell_class, celltype (level4), mutation group	Harmonized single-cell landscape, intercellular crosstalk and tumor architecture of glioblastoma	4.570E-3	1.000E0	1.950E-2	2.139E-1	17	187	TTYH1,ALDOA,PHPT1,C1orf122,CALD1,METRN,EFEMP2,MAP2K2,ELOVL2,CCNQ,SPRY1,FABP5,GLRA2,UBE2S,COPS6,BOLA2B,ATP6V0E2
ToppCell Atlas	e4cb79c7aa29e8c99d5a3a209d2f9a03c2ba9bb7	facs-Kidney-nan-24m-Lymphocytic|Kidney / Skin_Bladder_Kidney_Mammary_Gland - method, tissue, subtissue, age, lineage, cell ontology and free annotation	Mouse Aging Atlas- Tabula Muris Senis	4.570E-3	1.000E0	1.950E-2	2.139E-1	17	187	ADAM19,CD44,LY6G5B,ACAP1,PTPN22,DUSP2,GPR183,EMP3,RPL12,SLA2,CD226,ENTREP3,PIM2,ARHGAP9,CORO1A,PPP1R18,TMSB4X
ToppCell Atlas	9e70e8d7cd8ae517ddf5fd56c69ec16fc33ddff5	3'_v3-blood|World / Manually curated celltypes from each tissue	Cross-tissue immune cell analysis reveals tissue-specific features in humans	4.570E-3	1.000E0	1.950E-2	2.139E-1	17	187	RPL10A,BTF3,CDKN2D,BRI3,STMN3,C1orf56,RPL18A,RPL29,RPS9,RPS14,RPS15,CCZ1,ATG2A,DYNLT1,SNHG19,NDFIP1,UPP1
ToppCell Atlas	18cb0aaa7c0652721b4004a042cbc8ff4328a065	Hippocampus-Neuronal-Inhibitory-iN2(Gad1Gad2)-Efna5-Inhibitory_Gad1Gad2_Htr3a.Efba5_(Interneuron,__(candidate_CGE-derived_4))-|Hippocampus / BrainAtlas - Mouse McCarroll V32	Mouse Adult Brain Overview (690k cells, 9 regions, 565 cell clusters)	4.604E-3	1.000E0	1.964E-2	2.154E-1	8	59	BOLL,RHBDL1,PLET1,C1orf56,CPA4,GLDN,STAG3,SLC25A30
ToppCell Atlas	52cf452beca2fc91f131997610228a1b04a7f5df	Hippocampus-Neuronal-Inhibitory-iN2(Gad1Gad2)-Efna5|Hippocampus / BrainAtlas - Mouse McCarroll V32	Mouse Adult Brain Overview (690k cells, 9 regions, 565 cell clusters)	4.604E-3	1.000E0	1.964E-2	2.154E-1	8	59	BOLL,RHBDL1,PLET1,C1orf56,CPA4,GLDN,STAG3,SLC25A30
ToppCell Atlas	e85f816cbebe7efe99d368cf5c01e68b39e231ac	Hippocampus-Neuronal-Inhibitory-iN2(Gad1Gad2)-Efna5-Inhibitory_Gad1Gad2_Htr3a.Efba5_(Interneuron,__(candidate_CGE-derived_4))|Hippocampus / BrainAtlas - Mouse McCarroll V32	Mouse Adult Brain Overview (690k cells, 9 regions, 565 cell clusters)	4.604E-3	1.000E0	1.964E-2	2.154E-1	8	59	BOLL,RHBDL1,PLET1,C1orf56,CPA4,GLDN,STAG3,SLC25A30
ToppCell Atlas	353484362448f27e8377447d0c26391b1da7acc5	PBMC_fresh-frozen-Mild-Moderate_convalescent_d36-51-Myeloid-Granulocytic-Neutrophil-Neu_c2-CXCR4(low)|Mild-Moderate_convalescent_d36-51 / Compartment, severity and other cell annotations on 10x 3' data (130k)	Large Scale COVID-19 Single Cell Data (Ren et al.)	4.623E-3	1.000E0	1.971E-2	2.163E-1	13	127	BLVRB,PPT1,ADPRS,CD302,DVL2,RPL10,RPL28,SLC29A3,RPL37,RPS27,CC2D2B,TMSB4X,IL3RA
ToppCell Atlas	39fa20a55de3af1a62ab5dfa4877879db3935ac2	droplet-Liver-nan-3m-Myeloid-nan|Liver / Large_Intestine_Pancreas_Liver - method, tissue, subtissue, age, lineage, cell ontology and free annotation	Mouse Aging Atlas- Tabula Muris Senis	4.623E-3	1.000E0	1.971E-2	2.163E-1	13	127	IQGAP1,ENTPD1,CCNJ,SDC3,AIRIM,SLC35A5,DPH2,KIAA0319L,COA4,CTC1,NR2C1,PATZ1,TSC2
ToppCell Atlas	7d58929058c4769226a29febee1fd8ba64bc9f1a	(18)_cycling_gd_T|World / shred on Cell_type and subtype	Colon Immune Atlas from Gut Cell Atlas	4.663E-3	1.000E0	1.986E-2	2.180E-1	18	203	BUB1B,PRC1,CBR3,CCNA2,PKMYT1,CKS1B,POC1A,NUF2,PARPBP,E2F1,CDCA8,NUSAP1,FOXM1,SPAG5,TNFSF13B,POLQ,ORC6,KIF4A
ToppCell Atlas	b8ba3e51770ff7b45cd02472f3e63aa4d5816f6f	(54)_pDC|World / shred on Cell_type and subtype	Colon Immune Atlas from Gut Cell Atlas	4.663E-3	1.000E0	1.986E-2	2.180E-1	18	203	LCNL1,SLC8A1-AS1,SERPINF1,PHEX,SERPINF2,CST3,SLITRK5,EGLN3,DRD4,PPM1J,SLC4A3,SLC15A4,SOX15,CDH23,CYB561A3,C19orf81,CCDC183,IL3RA
ToppCell Atlas	ce444463f69bbb05c933615a0f1f43ddde3eee1c	droplet-Lung-LUNG-1m-Lymphocytic-regulatory_T_cell|Lung / Lung_Trachea - method, tissue, subtissue, age, lineage, cell ontology and free annotation	Mouse Aging Atlas- Tabula Muris Senis	4.674E-3	1.000E0	1.986E-2	2.180E-1	16	172	CHAF1B,NEB,CD4,CD6,JAKMIP1,CRMP1,UBXN11,PSEN2,ZNF831,MRLN,SLA2,SPINT2,RUNDC3A,SUOX,ZNF428,PANX1
ToppCell Atlas	9a256db817c1af1802203cc88a55d608fb328c63	P07-Mesenchymal-mesenchymal_fibroblast-mesothelial_cell_of_visceral_pleura|P07 / developmental_time, Lineage, Cell group, Cell type, Cell type_cellcyc-phase	LungMAP ‚Äî Genomic, epigenomic and biophysical cues controlling the emergence of the gas exchange niche in the mouse lung	4.674E-3	1.000E0	1.986E-2	2.180E-1	16	172	NHERF1,FXYD1,COL4A4,NFE2L3,PLET1,BNC2,IFI27L2,FGF9,P3H4,TMEM151A,SULF1,HAS1,UPK1B,IGFBP6,IL18,RNF112
ToppCell Atlas	bfb87a281a9cf6ad45b310bf8104fc0ab382b549	343B-Fibroblasts-Fibroblast-B_(Myofibroblast)-|Fibroblasts / Donor, Lineage, Cell class and subclass (all cells)	Tissue Stability Cell Atlas - Lung Cells	4.674E-3	1.000E0	1.986E-2	2.180E-1	16	172	MANBA,KCTD14,TVP23C,LDB1,STBD1,NAALADL2,DIRAS3,SAMD11,STKLD1,ZBTB24,ZNF696,PIDD1,PCDH17,SERTAD4,ZNF74,ZNF142
ToppCell Atlas	7f3d0ef18f5df1ed80498d435b0378ca398c0b88	PCW_05-06-Mesenchymal-Mesenchymal_cycling-mes_proliferating1_(15)|PCW_05-06 / Celltypes from embryonic and fetal-stage human lung	A topographic atlas defines developmental origins of cell heterogeneity in the human embryonic lung	4.674E-3	1.000E0	1.986E-2	2.180E-1	16	172	PRC1,CCNA2,CKS1B,CKS2,ZNF436-AS1,NUF2,PARPBP,CDCA8,NUSAP1,SPAG5,SNRPD1,UBE2S,HMGN1,HMGN2,KIF4A,ANP32E
ToppCell Atlas	965a9f62b73a7e3531c343121a7c507b7e1bfe05	saliva-Mild-Moderate_progression_d12-25-Myeloid-Monocytic-Nonclassical_Monocyte-Mono_c5-CD16|Mild-Moderate_progression_d12-25 / Compartment, severity and other cell annotations on 10x 3' data (130k)	Large Scale COVID-19 Single Cell Data (Ren et al.)	4.674E-3	1.000E0	1.986E-2	2.180E-1	16	172	LAGE3,HES4,TNFRSF14,RBM26-AS1,CD44,CDKN2D,EMP3,PCDH12,FLNA,KAT5,SLC15A4,GGT1,GNS,THAP9-AS1,TMSB4X,NRIP3
ToppCell Atlas	eee45759284baa3ed77da6a5fbcc4f8f6c553106	PBMC_fresh-frozen-Mild-Moderate_progression_d12-25-Lymphocytic-Lymphocytic_T-mature_alpha-beta_T_cell-T_CD4_c12-FOXP3|Mild-Moderate_progression_d12-25 / Compartment, severity and other cell annotations on 10x 3' data (130k)	Large Scale COVID-19 Single Cell Data (Ren et al.)	4.674E-3	1.000E0	1.986E-2	2.180E-1	16	172	DOCK6,OARD1,HIRIP3,ZNF554,CD4,PDCL,TDRKH-AS1,IZUMO1,PTPRD-AS1,B3GNT5,FLNA,TRAPPC2L,NOMO3,SPATA7,RHOBTB2,PIM2
ToppCell Atlas	da959c1abadafd79b7a0088a25eb8ef8efa3a0c2	367C-Lymphocytic-CD8+_Cytotoxic_T-cell-CD8+_Cytotoxic_T_cell_6|CD8+_Cytotoxic_T-cell / Donor, Lineage, Cell class and subclass (all cells)	Tissue Stability Cell Atlas - Lung Cells	4.674E-3	1.000E0	1.986E-2	2.180E-1	16	172	F8A1,HYAL3,MIR4453HG,PAGR1,TOX4,C1orf54,QRICH2,CRLF3,NBPF3,CHTF18,GAA,KRBA1,ANGEL1,PRR3,BICDL2,ZNF213
ToppCell Atlas	4790323a072cfe76127d704665a42c09601d84be	droplet-Marrow-BM-1m-Lymphocytic-immature_B_cell|Marrow / Spleen_Marrow_Thymus - method, tissue, subtissue, age, lineage, cell ontology and free annotation	Mouse Aging Atlas- Tabula Muris Senis	4.674E-3	1.000E0	1.986E-2	2.180E-1	16	172	ALDOB,BLVRB,CFAP119,GADD45A,RAD23A,MEIG1,RHD,PNPO,PSME3,UBAC1,ATOSB,SMTNL1,CMAS,HSCB,CHP1,BOLA3
ToppCell Atlas	d32731a56e113ff0ef7167b23959d69baf2068f9	droplet-Spleen-SPLEEN|Spleen / Spleen_Marrow_Thymus - method, tissue, subtissue, age, lineage, cell ontology and free annotation	Mouse Aging Atlas- Tabula Muris Senis	4.674E-3	1.000E0	1.986E-2	2.180E-1	16	172	KDM5D,MGST3,AQP1,DDX3Y,PRC1,CCNA2,CKS1B,CKS2,NUF2,FBXO5,RBM3,CDCA8,RHD,NUSAP1,IGSF6,GATM
ToppCell Atlas	1abb6fbb28c8aff384540493d0f70eeacaa751f4	droplet-Lung-18m-Hematologic-myeloid-plasmacytoid_dendritic_cell|18m / method, tissue, age, lineage, sublineage, cell ontologies, cell type and subtype	Mouse Aging Atlas- Tabula Muris Senis (Lung and Trachea)	4.674E-3	1.000E0	1.986E-2	2.180E-1	16	172	PNCK,LYNX1,CD72,FBXL13,GPR171,JAKMIP1,RPS6KL1,SCPEP1,SLC29A3,NET1,FDPS,SLA2,CYB561A3,TMEM25,PNPLA1,SCIMP
ToppCell Atlas	028a5441242b2cc760cafc1822120180619c63ae	3'-Airway_Nasal-Immune_Myeloid_mast|3' / 5'-vs-3', Tissue groups, Lineages, Lineage subclass, Cell_type2, Cell_subtype2_L4.5	The Integrated Human Lung Cell Atlas	4.674E-3	1.000E0	1.986E-2	2.180E-1	16	172	CD44,A2M-AS1,SECISBP2,TIMM10B,ACBD4,SEMA6D,SLC18A2,CPAP,ASH1L-AS1,HYLS1,HARS2,PWWP3A,FNDC4,VASH1-AS1,FSIP2,A1BG-AS1
ToppCell Atlas	9fc70b1a143a8ec910336c23b761d908bb6aecb2	3'-Airway_Nasal-Immune_Myeloid_mast-Myeloid_Mast/Baso-mast_cell|3' / 5'-vs-3', Tissue groups, Lineages, Lineage subclass, Cell_type2, Cell_subtype2_L4.5	The Integrated Human Lung Cell Atlas	4.674E-3	1.000E0	1.986E-2	2.180E-1	16	172	CD44,A2M-AS1,SECISBP2,TIMM10B,ACBD4,SEMA6D,SLC18A2,CPAP,ASH1L-AS1,HYLS1,HARS2,PWWP3A,FNDC4,VASH1-AS1,FSIP2,A1BG-AS1
ToppCell Atlas	422d311bba2dd5d8bece4e96ee8c86e78086b62d	droplet-Lung-18m-Hematologic-myeloid-plasmacytoid_dendritic_cell-plasmacytoid_dendritic|18m / method, tissue, age, lineage, sublineage, cell ontologies, cell type and subtype	Mouse Aging Atlas- Tabula Muris Senis (Lung and Trachea)	4.674E-3	1.000E0	1.986E-2	2.180E-1	16	172	PNCK,LYNX1,CD72,FBXL13,GPR171,JAKMIP1,RPS6KL1,SCPEP1,SLC29A3,NET1,FDPS,SLA2,CYB561A3,TMEM25,PNPLA1,SCIMP
ToppCell Atlas	c6bc78fd63c9479a84ec0552b55c89750cad0fa5	343B-Fibroblasts-Fibroblast-B_(Myofibroblast)|Fibroblasts / Donor, Lineage, Cell class and subclass (all cells)	Tissue Stability Cell Atlas - Lung Cells	4.674E-3	1.000E0	1.986E-2	2.180E-1	16	172	MANBA,KCTD14,TVP23C,LDB1,STBD1,NAALADL2,DIRAS3,SAMD11,STKLD1,ZBTB24,ZNF696,PIDD1,PCDH17,SERTAD4,ZNF74,ZNF142
ToppCell Atlas	2c993a93ac91dcf6061eec001f51f8cccb6ee264	droplet-Lung-LUNG-1m-Lymphocytic-Regulatory_T|Lung / Lung_Trachea - method, tissue, subtissue, age, lineage, cell ontology and free annotation	Mouse Aging Atlas- Tabula Muris Senis	4.674E-3	1.000E0	1.986E-2	2.180E-1	16	172	CHAF1B,NEB,CD4,CD6,JAKMIP1,CRMP1,UBXN11,PSEN2,ZNF831,MRLN,SLA2,SPINT2,RUNDC3A,SUOX,ZNF428,PANX1
ToppCell Atlas	13d7117f92a92d77d6b4335ed800c585dc8b4511	3'-Airway_Nasal-Immune_Myeloid_mast-Myeloid_Mast/Baso-mast_cell-Mast_cells|3' / 5'-vs-3', Tissue groups, Lineages, Lineage subclass, Cell_type2, Cell_subtype2_L4.5	The Integrated Human Lung Cell Atlas	4.674E-3	1.000E0	1.986E-2	2.180E-1	16	172	CD44,A2M-AS1,SECISBP2,TIMM10B,ACBD4,SEMA6D,SLC18A2,CPAP,ASH1L-AS1,HYLS1,HARS2,PWWP3A,FNDC4,VASH1-AS1,FSIP2,A1BG-AS1
ToppCell Atlas	a5344760b10ecdc0101f78b93b8fc0f8107068c5	droplet-Lung-LUNG-30m-Myeloid-Myeloid_Dendritic_Type_2|Lung / Lung_Trachea - method, tissue, subtissue, age, lineage, cell ontology and free annotation	Mouse Aging Atlas- Tabula Muris Senis	4.674E-3	1.000E0	1.986E-2	2.180E-1	16	172	KCTD14,ADAM19,PPM1M,GPR171,PPT1,CLNK,ROGDI,TXNDC15,LRRC1,CGREF1,GATM,TBC1D9,PJVK,SCIMP,ATG9B,PIANP
ToppCell Atlas	3d83b2f03ad3af4dae3fe6cc0a0ef356872ca94f	3'-Airway_Nasal-Immune_Myeloid_mast-Myeloid_Mast/Baso-mast_cell-Mast_cells-Mast_cells_L.1.4.0.1|3' / 5'-vs-3', Tissue groups, Lineages, Lineage subclass, Cell_type2, Cell_subtype2_L4.5	The Integrated Human Lung Cell Atlas	4.674E-3	1.000E0	1.986E-2	2.180E-1	16	172	CD44,A2M-AS1,SECISBP2,TIMM10B,ACBD4,SEMA6D,SLC18A2,CPAP,ASH1L-AS1,HYLS1,HARS2,PWWP3A,FNDC4,VASH1-AS1,FSIP2,A1BG-AS1
ToppCell Atlas	a3d431aed12c1192e8dca1dc85b8340fb7354f8d	3'-Airway_Nasal-Immune_Myeloid_mast-Myeloid_Mast/Baso|3' / 5'-vs-3', Tissue groups, Lineages, Lineage subclass, Cell_type2, Cell_subtype2_L4.5	The Integrated Human Lung Cell Atlas	4.674E-3	1.000E0	1.986E-2	2.180E-1	16	172	CD44,A2M-AS1,SECISBP2,TIMM10B,ACBD4,SEMA6D,SLC18A2,CPAP,ASH1L-AS1,HYLS1,HARS2,PWWP3A,FNDC4,VASH1-AS1,FSIP2,A1BG-AS1
ToppCell Atlas	0b247fe57163af08132db8df42e6757699885295	PBMC_fresh-frozen-Mild-Moderate_convalescent_d36-51-Myeloid-Granulocytic-Neutrophil-Neu_c1-IL1B|Mild-Moderate_convalescent_d36-51 / Compartment, severity and other cell annotations on 10x 3' data (130k)	Large Scale COVID-19 Single Cell Data (Ren et al.)	4.674E-3	1.000E0	1.986E-2	2.180E-1	16	172	SLC16A3,VAMP3,PLK3,ZNF385A,PPT1,CST3,DUSP6,BTBD19,IGSF6,DOK3,CHST15,SGK1,TNFSF13B,RAB31,HCK,PANX2
ToppCell Atlas	e495efd25aec60b97ac2b5aa861651bd73174a17	droplet-Lung-nan-18m-Lymphocytic-Proliferating_NK|Lung / Lung_Trachea - method, tissue, subtissue, age, lineage, cell ontology and free annotation	Mouse Aging Atlas- Tabula Muris Senis	4.674E-3	1.000E0	1.986E-2	2.180E-1	16	172	SRSF12,PRC1,CCNA2,SEPTIN5,ACAP1,NUF2,FBXO5,MANEAL,PARPBP,CDCA8,NUSAP1,FANCF,SPAG5,TTLL12,KIF4A,SYTL3
ToppCell Atlas	644f8e42ee8d8996f6ae50cdf874559be55509fc	Endothelial-Endothelial-G|Endothelial / shred on cell class and cell subclass (v4)	mouse_P3_lung_dropseq (2716 cells)	4.674E-3	1.000E0	1.986E-2	2.180E-1	16	172	TTYH1,SLC24A1,NTN1,PRELP,APH1B,CXCL17,MAP4K2,DUSP2,CCDC73,SORD,RSPO3,TRPC3,MZF1,ALDH5A1,LAMB1,GJC2
ToppCell Atlas	a88bf4bcc80206b16dcc504cc19a3380d01e34a4	droplet-Kidney-nan-3m-Lymphocytic-nan|Kidney / Skin_Bladder_Kidney_Mammary_Gland - method, tissue, subtissue, age, lineage, cell ontology and free annotation	Mouse Aging Atlas- Tabula Muris Senis	4.719E-3	1.000E0	2.004E-2	2.199E-1	14	142	DDX25,BOLL,GPR171,GPATCH4,MAP4K2,NEIL1,DUSP2,DOK3,HVCN1,YDJC,CTXN1,SCIMP,VARS1,MPPE1
ToppCell Atlas	328d08ba2712cd42bb9846ac4d7453ae165b75e2	Frontal_cortex-Macroglia-POLYDENDROCYTE-P4|Frontal_cortex / BrainAtlas - Mouse McCarroll V32	Mouse Adult Brain Overview (690k cells, 9 regions, 565 cell clusters)	4.719E-3	1.000E0	2.004E-2	2.199E-1	14	142	CHAF1B,EFCAB11,AK9,H2AC6,BUB1B,PRC1,CCNA2,CKS2,ACAP1,NUF2,NUSAP1,FOXM1,KIF4A,SLC14A2
ToppCell Atlas	92bf826827b3e3387ad326566556fc90c5c2f4d5	Frontal_cortex-Macroglia-POLYDENDROCYTE-P4-Tnr-Polydendrocyte.Tnr.Dlx1_(Dlx1)|Frontal_cortex / BrainAtlas - Mouse McCarroll V32	Mouse Adult Brain Overview (690k cells, 9 regions, 565 cell clusters)	4.719E-3	1.000E0	2.004E-2	2.199E-1	14	142	CHAF1B,EFCAB11,AK9,H2AC6,BUB1B,PRC1,CCNA2,CKS2,ACAP1,NUF2,NUSAP1,FOXM1,KIF4A,SLC14A2
ToppCell Atlas	7bd05d0c0ac2dee0e6cc0f3c531f9154bf300c75	Frontal_cortex-Macroglia-POLYDENDROCYTE-P4-Tnr|Frontal_cortex / BrainAtlas - Mouse McCarroll V32	Mouse Adult Brain Overview (690k cells, 9 regions, 565 cell clusters)	4.719E-3	1.000E0	2.004E-2	2.199E-1	14	142	CHAF1B,EFCAB11,AK9,H2AC6,BUB1B,PRC1,CCNA2,CKS2,ACAP1,NUF2,NUSAP1,FOXM1,KIF4A,SLC14A2
ToppCell Atlas	199a0a1024b6cc446f5ca1f277846a2bdb227a9f	BALF-PFMC-Severe-critical_progression_d12-22_no-steroids-Lymphocytic-Lymphocytic_B-B_cell-B_c03-CD27-AIM2|Severe-critical_progression_d12-22_no-steroids / Compartment, severity and other cell annotations on 10x 3' data (130k)	Large Scale COVID-19 Single Cell Data (Ren et al.)	4.719E-3	1.000E0	2.004E-2	2.199E-1	14	142	SRSF12,CCDC74A,ALDH1L2,LRRN3,C10orf95,EIF1AD,NT5DC3,PLGRKT,ZNF275,CBX7,AGBL5,PDRG1,KLRB1,YEATS4
ToppCell Atlas	94774d3e598d074f48146b0b094705dc48af5a1f	Frontal_cortex-Macroglia-POLYDENDROCYTE-P4-Tnr-Polydendrocyte.Tnr.Dlx1_(Dlx1)-|Frontal_cortex / BrainAtlas - Mouse McCarroll V32	Mouse Adult Brain Overview (690k cells, 9 regions, 565 cell clusters)	4.719E-3	1.000E0	2.004E-2	2.199E-1	14	142	CHAF1B,EFCAB11,AK9,H2AC6,BUB1B,PRC1,CCNA2,CKS2,ACAP1,NUF2,NUSAP1,FOXM1,KIF4A,SLC14A2
ToppCell Atlas	b66f9602dba30d1d4fbcc49ceb112eb5bd916ba1	LPS-antiTNF-Unknown-Endothelial-Monocytes-Macrophages|LPS-antiTNF / V2 postpublication: Rhesus Genome Updated; Treatment groups by lineage, cell_type_level1, cell_type_level2	PretermPrimateLungAtlas	4.719E-3	1.000E0	2.004E-2	2.199E-1	14	142	CTU1,NRBP2,GPAA1,CD44,CDCA8,B3GNT5,CEP152,CABCOCO1,RSPH14,LYSMD2,ARHGAP9,HAS1,ZNF222,SYTL3
ToppCell Atlas	2c1219ee19a6246a3b9f5c2c1a37f26ea934a822	Brain_organoid-organoid_Kanton_Nature-Organoid-1M-Radial_glial-gliogenic/outer_RGCs_and_astrocytes|Organoid-1M / Sample Type, Dataset, Time_group, and Cell type.	Integration of Four Brain Organoid Datasets and One Fetal Brain Dataset	4.729E-3	1.000E0	2.007E-2	2.202E-1	15	157	ATP6V0E2-AS1,ZDHHC24,CATSPERG,GLYCTK,PACSIN3,MBLAC1,MELTF-AS1,LIMA1,CCDC110,CSPG5,WASHC2A,TRPC3,DRC2,ZNF213,MAFK
ToppCell Atlas	14c4c61790eba6a388679e6d5011424d56cf3b5a	facs-Lung-Endomucin-24m-Lymphocytic|Lung / Lung_Trachea - method, tissue, subtissue, age, lineage, cell ontology and free annotation	Mouse Aging Atlas- Tabula Muris Senis	4.729E-3	1.000E0	2.007E-2	2.202E-1	15	157	RPL10A,CD72,LY6G5B,RAB3B,GPR183,RPL12,RPL18A,B3GNT5,RPS3,RPS14,RPS27,CYB561A3,CORO1A,RPL35,IL5RA
ToppCell Atlas	4766f7d545bf2d775390589460677519cb92f4d5	Control-Epithelial_alveolar-AT_2-Differentiating_AT1|Control / V2 postpublication: Rhesus Genome Updated; Treatment groups by lineage, cell_type_level1, cell_type_level2	PretermPrimateLungAtlas	4.729E-3	1.000E0	2.007E-2	2.202E-1	15	157	MITF,ZNF784,TNK1,BNIP1,GPATCH4,HECTD3,ARRDC4,SIDT2,TRABD,GGCX,ADHFE1,CECR2,DMKN,ZNF497,ZFHX2
ToppCell Atlas	79ba2eb8f85e5da4c19c838df881c18ffdc450fb	Entopeduncular-Neuronal-Inhibitory-iN1(Gad1Gad2_Th)-Lhx8-Inhibitory_Neuron.Gad1Gad2-Chat_(Nucleus_basalis_(NB))|Entopeduncular / BrainAtlas - Mouse McCarroll V32	Mouse Adult Brain Overview (690k cells, 9 regions, 565 cell clusters)	4.748E-3	1.000E0	2.015E-2	2.210E-1	12	113	ACLY,KCTD14,CD44,DRGX,TSTD1,KEAP1,PIWIL2,GLDN,SLC18A2,AHNAK2,KCNG3,CCDC192
ToppCell Atlas	91d55fe6fb1c1472867d74461f5b9e4f17db01cd	Entopeduncular-Neuronal-Inhibitory-iN1(Gad1Gad2_Th)-Lhx8|Entopeduncular / BrainAtlas - Mouse McCarroll V32	Mouse Adult Brain Overview (690k cells, 9 regions, 565 cell clusters)	4.748E-3	1.000E0	2.015E-2	2.210E-1	12	113	ACLY,KCTD14,CD44,DRGX,TSTD1,KEAP1,PIWIL2,GLDN,SLC18A2,AHNAK2,KCNG3,CCDC192
ToppCell Atlas	34ae3dec5ec7585d155ea61de6adc42aa4f45226	Entopeduncular-Neuronal-Inhibitory-iN1(Gad1Gad2_Th)-Lhx8-Inhibitory_Neuron.Gad1Gad2-Chat_(Nucleus_basalis_(NB))-|Entopeduncular / BrainAtlas - Mouse McCarroll V32	Mouse Adult Brain Overview (690k cells, 9 regions, 565 cell clusters)	4.748E-3	1.000E0	2.015E-2	2.210E-1	12	113	ACLY,KCTD14,CD44,DRGX,TSTD1,KEAP1,PIWIL2,GLDN,SLC18A2,AHNAK2,KCNG3,CCDC192
ToppCell Atlas	eaa5bc8f8183b353ee1e7618e99220eb3684cd60	(05)_Ciliated-(3)_72hpi|(05)_Ciliated / shred by cell type and Timepoint	Mouse Trachea Epithelial Cells (MTECs)	4.748E-3	1.000E0	2.015E-2	2.210E-1	12	113	MAGEL2,POC1A,PARPBP,CD320,SPAG5,DLL3,SHISA8,HYLS1,SCIMP,MIIP,SLC47A2,MZF1
ToppCell Atlas	aed68765f60e54b7e2406c5f09fa744fcd844354	LA-12._Cytoplasmic_Cardiomyocyte_II|World / Chamber and Cluster_Paper	Transcriptional and Cellular Diversity of the Human Heart	4.771E-3	1.000E0	2.024E-2	2.221E-1	11	99	LYNX1,DHX58,RPL28,CABCOCO1,DDX28,BEX2,GPX4,TMSB4X,DDX20,CEBPB-AS1,UCN
ToppCell Atlas	b3cae49f0665ace0016a6441cbf9ae40755b0ea3	5'-GW_trimst-2-LargeIntestine-Epithelial-epithelial_progenitor_cell-TA|GW_trimst-2 / Celltypes from developing, pediatric, Crohn's, & adult GI tract	Cells of the human intestinal tract mapped across space and time	4.820E-3	1.000E0	2.039E-2	2.237E-1	17	188	PRC1,CCNA2,CKS1B,CKS2,POC1A,PPARG,NUF2,CDCA8,NUSAP1,SPAG5,SPINT2,TMEM97,TMEM141,TXN,KIF4A,SMAGP,SNORC
ToppCell Atlas	48dcbb424771a2f839d65b0c429ef01ad3479a4a	10x_3'_v2v3-Non-neoplastic-Myeloid-TAM-MG-TAM-MG_pro-infl_I-A|10x_3'_v2v3 / Platform, Oncotype, Lineage, Cell_class, celltype (level4), mutation group	Harmonized single-cell landscape, intercellular crosstalk and tumor architecture of glioblastoma	4.820E-3	1.000E0	2.039E-2	2.237E-1	17	188	ASAH1,SLC16A3,CEBPA,SERPINF1,BRI3,CTSZ,ARPC1B,SCPEP1,IGSF6,RGS19,HVCN1,CNPY3,CORO1A,HLA-DQB1,P2RY12,CHCHD10,IL18
ToppCell Atlas	0a47de24812c619f6756c9351a413b109128d54f	10x5'v1-week_12-13-Hematopoietic-HSC/MPP_and_pro-ELP|week_12-13 / cell types per 3 fetal stages;per 3',per 5'	Blood and immune development in human fetal bone marrow	4.820E-3	1.000E0	2.039E-2	2.237E-1	17	188	CYGB,APEX1,PROM1,BTF3,SLC8A1-AS1,NPM1,MYL6B,PSMA5,PSME1,STMN3,CLNK,SNRNP70,PANX2,UMODL1,SMAGP,MIR155HG,LY6E
ToppCell Atlas	a43392dbd10fc7dbfb31be39b8af8a7ea121c894	Frontal_cortex-Endothelial|Frontal_cortex / BrainAtlas - Mouse McCarroll V32	Mouse Adult Brain Overview (690k cells, 9 regions, 565 cell clusters)	4.820E-3	1.000E0	2.039E-2	2.237E-1	17	188	DOCK6,MSN,MSX1,IQGAP1,CAPNS1,OGN,SLC22A8,OLFML2A,C1orf54,EMP3,CPED1,YAP1,NID2,SHC1,ESYT1,TNS2,IL17RC
ToppCell Atlas	5eb94e652a734c6f15c68a178e9d05f0febcf34c	10x5'-Liver-Lymphocytic_NK-Cycling_NK|Liver / Manually curated celltypes from each tissue	Cross-tissue immune cell analysis reveals tissue-specific features in humans	4.820E-3	1.000E0	2.039E-2	2.237E-1	17	188	BUB1B,PRC1,CCNA2,PKMYT1,CKS1B,POC1A,NUF2,E2F1,CDCA8,NUSAP1,ATAD5,FANCD2,FOXM1,ORC6,HMGN2,KIF4A,TMSB15B
ToppCell Atlas	2c4432cada1273d08cbdc2824922cf578e448ec8	droplet-Marrow-nan-21m-Myeloid-granulocytopoietic_cell|Marrow / Spleen_Marrow_Thymus - method, tissue, subtissue, age, lineage, cell ontology and free annotation	Mouse Aging Atlas- Tabula Muris Senis	4.820E-3	1.000E0	2.039E-2	2.237E-1	17	188	ATP5MC2,BANF1,BUB1B,NONO,YBX1,CD72,CIRBP,SMIM14,JAKMIP1,TP53I11,ACAP1,NUF2,DUSP2,DOK3,HVCN1,HINT1,ANP32E
ToppCell Atlas	fe361215f4ba841aa5e1e581fb56f2f4d3ccd201	COVID-19-Heart-Fib_1|COVID-19 / Disease (COVID-19 only), tissue and cell type	COVID-19 Autopsy Atlas (Lung, Liver, Kidney, Heart)	4.820E-3	1.000E0	2.039E-2	2.237E-1	17	188	CYGB,COL4A4,COL6A3,PRELP,BNC2,DIO2,SPRY1,MEG3,ACSM3,NID2,ITGA11,FREM1,SULF1,GSN,TNXB,IGFBP3,LAMB1
ToppCell Atlas	e5ab89030783461e9367ab87c353fb5c31911020	normal-na-Lymphocytic_B-B_atypical-female|normal / PBMC cell types (v2) per disease, treatment status, and sex	Single-cell RNA-seq reveals the cell-type-specific molecular and genetic associations to lupus	4.820E-3	1.000E0	2.039E-2	2.237E-1	17	188	LRRC73,ARL4D,NEB,CD72,SMIM14,SNX8,FXYD1,CELA2B,GPR183,SCPEP1,EMP3,PALS2,B4GALT1,CYB561A3,HLA-DQB1,SCIMP,IFNLR1
ToppCell Atlas	e34ea7014c5a059a7db38f78bd903cf02616ddd3	Striatum-Neuronal-Excitatory-eN3(Slc17a7_Gad1Gad2)|Striatum / BrainAtlas - Mouse McCarroll V32	Mouse Adult Brain Overview (690k cells, 9 regions, 565 cell clusters)	4.820E-3	1.000E0	2.039E-2	2.237E-1	17	188	CNIH2,ARF1,CACNB1,AP1S1,JAKMIP1,RIN1,ATP6V1D,PPP1R1B,BAIAP2,PLK2,LIN7B,SYT5,CTXN1,HAS1,HRAS,SH2D5,C12orf43
ToppCell Atlas	f955f2eb92f399958d4d713e31af77d93fb4a6ec	3'-Child09-12-SmallIntestine-Hematopoietic-Myeloid-MMP9+_Inflammatory_macrophage|Child09-12 / Celltypes from developing, pediatric, Crohn's, & adult GI tract	Cells of the human intestinal tract mapped across space and time	4.820E-3	1.000E0	2.039E-2	2.237E-1	17	188	ACP2,ASAH1,ATOX1,SHISA7,CD4,SLC16A3,SERPINF1,CST3,FBXO6,C1orf54,GNPDA1,IGSF6,TNFSF13B,GAA,HCK,HLA-DQB1,IL18
ToppCell Atlas	613d4484d8d00ed18e5061bd0957b6beef6be8dd	facs-MAT-Fat-18m-Lymphocytic|MAT / Fat_BAT_GAT_MAT_SCAT - method, tissue, subtissue, age, lineage, cell ontology and free annotation	Mouse Aging Atlas- Tabula Muris Senis	4.820E-3	1.000E0	2.039E-2	2.237E-1	17	188	CD6,CD72,GPR171,JAKMIP1,ACAP1,PTPN22,DUSP2,GPR183,RPL18A,RPS9,RPS25,RPS27,SLA2,HVCN1,TGIF1,CORO1A,TMSB4X
ToppCell Atlas	5e5d779ea079d3b2a1ef650b06b9f5cc1ffef5e7	BAL-Severe-Myeloid-cDC-cDC-cDC_0|Severe / Location, Disease Group, Cell group, Cell class and sub_cluster (2021.03.09)	Integration of Multiple Sampling Location of COVID-19 Patients	4.820E-3	1.000E0	2.039E-2	2.237E-1	17	188	ENTPD1,SERPINF1,PPT1,CST3,IGSF6,GLDN,FDPS,SPINT2,GATM,RAB31,GSN,BEX4,HLA-DQB1,P2RY12,IL18,KCNJ13,LOXL2
ToppCell Atlas	0e8ac42c439f30a05e015210e1d5c2dcb9d9d471	3'_v3-Lung-Myeloid_Dendritic-Cycling_Dendritic|Lung / Manually curated celltypes from each tissue	Cross-tissue immune cell analysis reveals tissue-specific features in humans	4.820E-3	1.000E0	2.039E-2	2.237E-1	17	188	BUB1B,PRC1,CCNA2,PKMYT1,CKS1B,CKS2,POC1A,NUF2,E2F1,CDCA8,NUSAP1,FOXM1,CPAP,TMEM97,C19orf48P,ORC6,CAMK1G
ToppCell Atlas	6cd04603bf5ca4d23a31ebced7535999583e1265	facs-MAT-Fat-18m-Lymphocytic-nan|MAT / Fat_BAT_GAT_MAT_SCAT - method, tissue, subtissue, age, lineage, cell ontology and free annotation	Mouse Aging Atlas- Tabula Muris Senis	4.820E-3	1.000E0	2.039E-2	2.237E-1	17	188	CD6,CD72,GPR171,JAKMIP1,ACAP1,PTPN22,DUSP2,GPR183,RPL18A,RPS9,RPS25,RPS27,SLA2,HVCN1,TGIF1,CORO1A,TMSB4X
ToppCell Atlas	ce85a56ac27a6432421dde93a1bafa8b943244b9	renal_cortex_nuclei-Renal_AKI_(acute_kidney_injury)-Mesenchymal-Fibroblast-kidney_interstitial_fibroblast-Adaptive_/_Maladaptive_/_Repairing_Fibroblast|Renal_AKI_(acute_kidney_injury) / Celltypes from Cells and Nuclei per compartment and clinical group	Integrated Single-nucleus and Single-cell RNA-seq of the Adult Human Kidney	4.820E-3	1.000E0	2.039E-2	2.237E-1	17	188	C1R,CALD1,OGN,SERPINF1,PLAGL1,COL6A3,PRELP,SLITRK5,FGF10,NID2,ITGA11,CDH23,SULF1,RSPO3,TNXB,IGFBP3,IGFBP6
ToppCell Atlas	b4140110c2f7d25fd8a0d2749e33e02003ac4bf2	LAM-Myeloid-DC|LAM / Condition, Lineage and Cell class	Atlas of Lymphangioleiomyomatosis (LAM)	4.820E-3	1.000E0	2.039E-2	2.237E-1	17	188	ADAM19,CD4,ENTPD1,SERPINF1,CST3,CLNK,C1orf54,GPR183,LPAR6,IGSF6,PPM1J,SGK1,GATM,ARHGAP9,GSN,CORO1A,HLA-DQB1
ToppCell Atlas	0026c9479b30fb39daa91cfa220a88f9c9e65fe7	5'-GW_trimst-2-LargeIntestine-Endothelial-blood_vessel_EC-venous_capillary|GW_trimst-2 / Celltypes from developing, pediatric, Crohn's, & adult GI tract	Cells of the human intestinal tract mapped across space and time	4.820E-3	1.000E0	2.039E-2	2.237E-1	17	188	DOCK6,MSN,ADAM15,ENTPD1,PODXL,TP53I11,RAI14,RASIP1,CD320,PCDH12,FABP5,PLK2,PLXND1,PCDH17,GSN,AGRN,IL3RA
ToppCell Atlas	08eb1e4b719af53c52895557523d0a1b7421d849	NS-critical-d_16-33-Myeloid-Monocyte-derived_DC|d_16-33 / Location, Severity, dps_group, Lineage and Cell class of Upper airway (combined)	Upper Airway and Bronchi Atlas of COVID-19 Patients	4.820E-3	1.000E0	2.039E-2	2.237E-1	17	188	ATOX1,YBX1,PKMYT1,TFPT,CST3,CTSZ,ADISSP,C1orf54,RPL12,AKR1A1,FABP5,GSN,GSTM4,TMSB4X,RPL35,HLA-DQB1,IL18
ToppCell Atlas	ef05d2fb17fd427d46d454e67073e0e1b45bb24c	systemic_lupus_erythematosus-flare-Lymphocytic_B-B_atypical-female|systemic_lupus_erythematosus / PBMC cell types (v2) per disease, treatment status, and sex	Single-cell RNA-seq reveals the cell-type-specific molecular and genetic associations to lupus	4.820E-3	1.000E0	2.039E-2	2.237E-1	17	188	LRRC73,ARL4D,MX1,C11orf24,NEB,CD72,SMIM14,FXYD1,TP53I11,SUSD5,GPR183,PALS2,CYB561A3,HLA-DQB1,SCIMP,IFNLR1,MIR155HG
ToppCell Atlas	9fc3819aae5a2b2534cb131d467435b5cfc420d6	BAL-Severe-Myeloid-cDC-cDC-cDC_0|Severe / Location, Disease Group, Cell group, Cell class and sub_cluster (2021.03.01)	Integration of Multiple Sampling Location of COVID-19 Patients	4.820E-3	1.000E0	2.039E-2	2.237E-1	17	188	ENTPD1,SERPINF1,PPT1,CST3,IGSF6,GLDN,FDPS,SPINT2,GATM,RAB31,GSN,BEX4,HLA-DQB1,P2RY12,IL18,KCNJ13,LOXL2
ToppCell Atlas	5911409108ececdb4f8112ec4bacc215e204001f	Club-club-5|World / Class top	Mouse Adult Trachea	4.820E-3	1.000E0	2.039E-2	2.237E-1	17	188	MGST3,KCTD14,CD44,PRR13,CXCL17,FABP5,SPINT2,FTH1,AHNAK2,CMAS,GSTA4,TMSB4X,TXN,UPK1B,PORCN,CHCHD10,LY6E
ToppCell Atlas	3f3a744b2615bf72f6119f26087099110c0d21fc	wk_08-11-Epithelial-PNS-intermediate_Schwann|wk_08-11 / Celltypes from embryonic and fetal-stage human lung	Human embryonic and fetal stage lung cell atlas	4.820E-3	1.000E0	2.039E-2	2.237E-1	17	188	TTYH1,COL28A1,APOA1,CUEDC2,METRN,OLFML2A,ARPC1B,PAQR6,GATM,LYSMD2,GSN,IL34,CADM4,P2RY12,LGI4,LRRTM1,ITGB8
ToppCell Atlas	c2045f052cc713e52312eb015825711576fcb6c5	LPS-IL1RA-Lymphocytic_NKT-T_cells-Erythroid|LPS-IL1RA / V2 postpublication: Rhesus Genome Updated; Treatment groups by lineage, cell_type_level1, cell_type_level2	PretermPrimateLungAtlas	4.940E-3	1.000E0	2.084E-2	2.287E-1	13	128	AMIGO1,CD4,CD6,NHERF1,GPR171,TBC1D10B,ACAP1,PTPN22,RPS6KL1,DUSP2,STAG3,PIM2,CORO1A
ToppCell Atlas	003e133469899a9abe3a7f6d7f580583b281f412	renal_medulla_nuclei-Renal_AKI_(acute_kidney_injury)-Epithelial-Distal_tubule_epithelial_cell-kidney_loop_of_Henle_thick_ascending_limb_epithelial_cell-Macula_Densa_Cell|Renal_AKI_(acute_kidney_injury) / Celltypes from Cells and Nuclei per compartment and clinical group	Integrated Single-nucleus and Single-cell RNA-seq of the Adult Human Kidney	4.940E-3	1.000E0	2.084E-2	2.287E-1	13	128	MEST,ASMTL,LDB1,CYYR1-AS1,ZNF831,SPATA7,NDOR1,RNF17,UPP1,FNDC4,NRIP3,ZFHX2,HPYR1
ToppCell Atlas	42c911ed16fabdabef063830e8407192d8bde950	tumor_Lymph_Node_/_Brain-T/NK_cells-CD8+/CD4+_Mixed_Th|T/NK_cells / Location, Cell class and cell subclass	Human Metastatic Lung Adenocarcinoma (Nayoung Kim et al)	4.941E-3	1.000E0	2.084E-2	2.287E-1	16	173	F8A1,MPG,ZNF517,CCAR2,NEB,HILPDA,CCDC9,MTG2,BTBD19,SHC1,ZNF446,PLGRKT,CYSLTR1,TMEM131L,ZNF781,LMNA
ToppCell Atlas	a809be2630d2b91b53b82b5e2bb99e05524597c1	droplet-Lung-21m-Epithelial-airway_epithelial|21m / method, tissue, age, lineage, sublineage, cell ontologies, cell type and subtype	Mouse Aging Atlas- Tabula Muris Senis (Lung and Trachea)	4.941E-3	1.000E0	2.084E-2	2.287E-1	16	173	CFAP276,CFAP263,CCDC74A,UBXN10,C7orf57,CCDC78,CXCL17,ACSS3,DRC5,MEIG1,MAP3K19,SYT5,FHDC1,DRC2,KLHDC9,SNORC
ToppCell Atlas	38f88f5bbf92a3bf5109bc4782cd071b7cb1ca34	normal_Lymph_Node-Myeloid_cells-CD163+CD14+_DCs|normal_Lymph_Node / Location, Cell class and cell subclass	Human Metastatic Lung Adenocarcinoma (Nayoung Kim et al)	4.941E-3	1.000E0	2.084E-2	2.287E-1	16	173	FHAD1,MITF,HES4,LYNX1,PPARG,CST3,CD302,B3GNT5,SPATA45,SGK1,TNFSF13B,CC2D2B,GSN,INHBA-AS1,IL18,KIF4A
ToppCell Atlas	5645a3b1e805c71d5d65fc8e4edc4e13208063fc	10x5'-bone_marrow-Hematopoietic_progenitors-Progenitor_Myeloid|bone_marrow / Manually curated celltypes from each tissue	Cross-tissue immune cell analysis reveals tissue-specific features in humans	4.941E-3	1.000E0	2.084E-2	2.287E-1	16	173	DDX25,PROM1,NME1,CCNA2,TEDC1,SEZ6L2,CDCA8,ENO1,NUSAP1,MEG3,FOXM1,NAA38,SPAG5,POLQ,SLC30A3,SNORC
ToppCell Atlas	c2a0f674681836b5a868c13f67caa7d555ef6519	(0)_Normal/No_Treatment-(4)_COL2.3+_osteoblasts|(0)_Normal/No_Treatment / Stress and Cell class	Mouse Bone Marrow Niche (Tikhonova et al)	4.941E-3	1.000E0	2.084E-2	2.287E-1	16	173	NRBP2,C11orf24,SERPINF1,SLC39A13,FXYD1,EFEMP2,SELENOM,RHBDL2,FGFR1,SEC13,P3H4,GLT8D1,GPC1,GSN,FKBP9,LMNA
ToppCell Atlas	3612772632ddf11eb48579cae9a8ccab6b3f1f52	droplet-Lung-immune-endo-depleted-3m-Myeloid-basophil|Lung / Lung_Trachea - method, tissue, subtissue, age, lineage, cell ontology and free annotation	Mouse Aging Atlas- Tabula Muris Senis	4.941E-3	1.000E0	2.084E-2	2.287E-1	16	173	H2AC6,AARS2,DGAT1,SAMD11,PAFAH2,CEBPA,CKS2,ACAP1,RGP1,GPR183,LRRC1,RBFA,SLC18A2,GABRD,GSTA4,SYTL3
ToppCell Atlas	4dc261ebcdb9bdcfca1451da1bd254f0dc5de203	droplet-Lung-immune-endo-depleted-3m-Myeloid-Basophil|Lung / Lung_Trachea - method, tissue, subtissue, age, lineage, cell ontology and free annotation	Mouse Aging Atlas- Tabula Muris Senis	4.941E-3	1.000E0	2.084E-2	2.287E-1	16	173	H2AC6,AARS2,DGAT1,SAMD11,PAFAH2,CEBPA,CKS2,ACAP1,RGP1,GPR183,LRRC1,RBFA,SLC18A2,GABRD,GSTA4,SYTL3
ToppCell Atlas	9a04271c51fae34f547db3206f9ff5857686e45c	droplet-Heart-4Chambers-18m-Endothelial|Heart / Tongue_Heart_Limb_Muscle_Aorta_Diaphragm - method, tissue, subtissue, age, lineage, cell ontology and free annotation	Mouse Aging Atlas- Tabula Muris Senis	4.941E-3	1.000E0	2.084E-2	2.287E-1	16	173	DOCK6,PLAGL1,PODXL,RASIP1,F11R,ZFPM1,FABP5,SGK1,SPINT2,PLK2,PLXND1,CECR2,NXN,CLDND2,TNFAIP1,LIPE
ToppCell Atlas	9082ad77b44f65b72094df6e502cce81b62fe81a	mild_COVID-19_(asymptomatic)-B_memory|mild_COVID-19_(asymptomatic) / disease group, cell group and cell class (v2)	PBMC Atlas of COVID-19 and Influenza Patients (Lee et al.)	4.941E-3	1.000E0	2.084E-2	2.287E-1	16	173	CYGB,EPN2-AS1,BAIAP3,COL4A4,GRAMD1C,GPR183,BRIX1,SPATA45,SHISA8,GATM,TBC1D9,PIM2,MKNK2,HLA-DQB1,RUNDC3A-AS1,MTERF4
ToppCell Atlas	03cee3d24bc433e91a867ce951589de64a0538af	droplet-Marrow-nan-18m-Hematologic-proerythroblast|Marrow / Spleen_Marrow_Thymus - method, tissue, subtissue, age, lineage, cell ontology and free annotation	Mouse Aging Atlas- Tabula Muris Senis	4.941E-3	1.000E0	2.084E-2	2.287E-1	16	173	DGAT1,SLC16A3,CD44,CCPG1,PRR13,ARPC5,ABTB1,MSRB1,GGT1,GSN,SLC2A6,TMSB4X,PNKP,GABARAP,TXN,UPP1
ToppCell Atlas	20a20429aa898097d5ec4880ed64846558b5890f	droplet-Lung-nan-18m-Myeloid-Proliferating_Dendritic|Lung / Lung_Trachea - method, tissue, subtissue, age, lineage, cell ontology and free annotation	Mouse Aging Atlas- Tabula Muris Senis	4.941E-3	1.000E0	2.084E-2	2.287E-1	16	173	EFCAB11,MCM6,HIRIP3,KCTD14,JPT2,PKMYT1,CCNE1,FBXO5,RFC5,NUSAP1,SPAG5,CHTF18,FIRRM,GATM,ATG9B,PIANP
ToppCell Atlas	922356a5b4c84607318ac24d7caa2e235b72b066	3'-GW_trimst-1.5-LargeIntestine-Neuronal-Glial_immature-Glia_1_(DHH+)|GW_trimst-1.5 / Celltypes from developing, pediatric, Crohn's, & adult GI tract	Cells of the human intestinal tract mapped across space and time	4.941E-3	1.000E0	2.084E-2	2.287E-1	16	173	TTYH1,CD6,ASIC3,CUEDC2,METRN,OLFML2A,ARPC1B,C10orf95,PAQR6,GARIN1A,GATM,CADM4,KLHL34,LGI4,ATP6V0E2,IFNLR1
ToppCell Atlas	42272af45547422ef85e35f4a4c7d269e9ed7a8a	droplet-Lung-21m-Hematologic-lymphocytic-mature_NK_T_cell-mature_NK_T_cell_l4|21m / method, tissue, age, lineage, sublineage, cell ontologies, cell type and subtype	Mouse Aging Atlas- Tabula Muris Senis (Lung and Trachea)	4.941E-3	1.000E0	2.084E-2	2.287E-1	16	173	APLP1,NEB,CD6,ZCCHC18,STKLD1,ACAP1,PTPN22,DUSP2,RPL12,RPL18A,RPS14,ENTREP3,CORO1A,INSL6,CLDND2,SLC47A2
ToppCell Atlas	e07e126e9dac6f1160cb3191d2e8374f39155d0d	facs-Spleen-nan-24m-Lymphocytic-nan|Spleen / Spleen_Marrow_Thymus - method, tissue, subtissue, age, lineage, cell ontology and free annotation	Mouse Aging Atlas- Tabula Muris Senis	4.941E-3	1.000E0	2.084E-2	2.287E-1	16	173	BAIAP3,CAPNS1,PA2G4,CRELD2,PSMA5,PTPN22,PSME1,RAB3B,RBM3,ZFPM1,DRAP1,SNRPA1,GCSH,TXN,IL5RA,IFI27L1
ToppCell Atlas	d4cbeae262abfa30d8c5452285d3261a96875610	Brain_organoid-organoid_Tanaka_cellReport-5w-Mesenchymal-Cilia-bearing_cell|5w / Sample Type, Dataset, Time_group, and Cell type.	Integration of Four Brain Organoid Datasets and One Fetal Brain Dataset	4.941E-3	1.000E0	2.084E-2	2.287E-1	16	173	CFAP276,MITF,NAGLU,SFR1,KMT2B,ZBTB24,RHBDL2,TBC1D17,CYB5D2,SPON2,NPRL2,AP4B1,TTLL12,TIMP3,TMEM60,NRIP3
ToppCell Atlas	d0d1c8bcef3d9c28ee9a7c64076624b836cb2580	facs-Aorta-Heart-24m-Myeloid-macrophage|Aorta / Tongue_Heart_Limb_Muscle_Aorta_Diaphragm - method, tissue, subtissue, age, lineage, cell ontology and free annotation	Mouse Aging Atlas- Tabula Muris Senis	4.941E-3	1.000E0	2.084E-2	2.287E-1	16	173	CHAF1B,NTMT1,APEX1,THYN1,EIF2B2,CCNE1,RCC1,CKS2,GPR171,PRMT7,SLC35H1,RRP15,FDPS,CORO1A,PPAN,PTRH1
ToppCell Atlas	9ba55e21d1037ec3150d77895e52f0b051df65da	droplet-Liver-Npc-18m-Myeloid-nan|Liver / Large_Intestine_Pancreas_Liver - method, tissue, subtissue, age, lineage, cell ontology and free annotation	Mouse Aging Atlas- Tabula Muris Senis	4.941E-3	1.000E0	2.084E-2	2.287E-1	16	173	BBS4,IQGAP1,CACNB1,CD44,ANKRD35,SDC3,RHBDL2,IFI27L2,SEMA6D,FGFR1,TBC1D9,ADAM17,PCDHGA2,TMSB4X,DORIP1,LY6E
ToppCell Atlas	4efa0878ed1ede8fa5d6c191a76d4f70558ba761	tumor_Lymph_Node_/_Brain-Myeloid_cells-Alveolar_Mac|tumor_Lymph_Node_/_Brain / Location, Cell class and cell subclass	Human Metastatic Lung Adenocarcinoma (Nayoung Kim et al)	4.941E-3	1.000E0	2.084E-2	2.287E-1	16	173	OVCH1,PPT1,CST3,PVALB,ARRDC4,SCPEP1,GLDN,FABP5,GAA,DLEU7,HCK,HLA-DQB1,PLA2G15,SCIMP,INHBA-AS1,IL3RA
ToppCell Atlas	eb58b0189e71e38d4f4f1cf544a82cde8d1c86bc	droplet-Fat-SCAT-30m-Endothelial-nan|Fat / Fat_BAT_GAT_MAT_SCAT - method, tissue, subtissue, age, lineage, cell ontology and free annotation	Mouse Aging Atlas- Tabula Muris Senis	4.941E-3	1.000E0	2.084E-2	2.287E-1	16	173	AQP1,YBX1,PLXNA2,SEPTIN4,PODXL,RASIP1,F11R,MAGIX,PIPOX,FABP5,SGK1,HIGD1B,CDH23,TIMP3,TNFAIP1,TRPC3
ToppCell Atlas	295bfe1efa648173c2d5981025bc61c576baf53f	facs-Marrow-KLS-18m-Hematologic-Unknown_Progenitor|Marrow / Spleen_Marrow_Thymus - method, tissue, subtissue, age, lineage, cell ontology and free annotation	Mouse Aging Atlas- Tabula Muris Senis	4.941E-3	1.000E0	2.084E-2	2.287E-1	16	173	LMTK3,APLP1,B3GALNT1,ALDH1L2,C7orf57,TMEM59L,CRELD2,IZUMO1,CPED1,SEMA6D,BCL2L15,DLL3,FUT1,TUBG2,PORCN,IL5RA
ToppCell Atlas	98712ed7e8e65e8c5ff9318cf0e0a04e271a055d	wk_15-18-Epithelial-Proximal_epithelial-basal_intermediate_|wk_15-18 / Celltypes from embryonic and fetal-stage human lung	Human embryonic and fetal stage lung cell atlas	5.014E-3	1.000E0	2.112E-2	2.318E-1	15	158	MUC20,DLK2,PNCK,DUOX1,ASIC3,EGOT,SAP30L-AS1,CHST9,CXCL17,IZUMO1,FAT2,AVIL,FAM107A,SERTAD4,CCDC183
ToppCell Atlas	5ae737757a49fc96bde1e57e02066f9f65654ea1	CD8+_Memory_T_cell-RSV-6|CD8+_Memory_T_cell / cell class, Virus stimulation and cluster	CD8+ Memory T cells (PBMC) of COVID-19 Patients	5.014E-3	1.000E0	2.112E-2	2.318E-1	15	158	AK4,CCDC71L,KDM4A-AS1,TAF1C,HILPDA,FXYD1,DCAF4,MANEAL,NUSAP1,PPM1J,MINDY4,MOCS3,ORAI3,PPAN,ATG9B
ToppCell Atlas	8844fba9c1e41f062edf3110d025f33b86afb951	facs-Lung-EPCAM-18m-Lymphocytic-NK_cell|Lung / Lung_Trachea - method, tissue, subtissue, age, lineage, cell ontology and free annotation	Mouse Aging Atlas- Tabula Muris Senis	5.014E-3	1.000E0	2.112E-2	2.318E-1	15	158	BAIAP3,GPR171,ACAP1,PTPN22,CLNK,DUSP2,SLA2,CD226,ENTREP3,GPC1,PIM2,CLDND2,PPP1R18,NEIL2,SYTL3
ToppCell Atlas	ec1a71b8f46179642b5af20e27764bb43c4b8e99	TCGA-Pancreas-Primary_Tumor-Pancreatic_Adenocarcinoma-Ductal_Adenocarcinoma-3|TCGA-Pancreas / Sample_Type by Project: Shred V9	TCGA OncoMap	5.014E-3	1.000E0	2.112E-2	2.318E-1	15	158	HDHD3,AAMP,MGST3,ASL,PRR13,RIN1,MAPK3,CLDN18,ZFPM1,GPR89A,LYSMD4,EBP,NUTM1,ZNF57,SMAGP
ToppCell Atlas	0c27c475289c70b17b6a66fc71f628511c5f0ae1	Fetal_29-31_weeks-Immune-mast_cell-D062|Fetal_29-31_weeks / Lineage, Cell type, age group and donor	Human Lung Cells in 3 Age Groups (Wang et al.)	5.014E-3	1.000E0	2.112E-2	2.318E-1	15	158	PCDH9-AS1,ATOX1,A2M-AS1,NFE2L3,CYP2E1,ZIK1,CLNK,THEM6,TSPOAP1-AS1,CYB561D2,THAP7,NR2C2AP,ATP6V0E2,RNF207,FLVCR1-DT
ToppCell Atlas	20411158d71699a80f6c1566791af89dea0e1875	Bac-SEP-Lymphocyte-T_NK-NK_CD56bright|Bac-SEP / Disease, Lineage and Cell Type	Sepsis Atlas	5.014E-3	1.000E0	2.112E-2	2.318E-1	15	158	WASF3-AS1,B3GALNT1,CCDC78,PILRB,RPAP1,MDC1,MKS1,NEIL1,DUSP2,CSPG5,DMKN,CCL28,PDRG1,KLRB1,RAMP2-AS1
ToppCell Atlas	8616b308d5c1a1042b23a9aaca971029ba732eb8	ICU-NoSEP-Lymphocyte-T_NK-CD4_TEM|ICU-NoSEP / Disease, Lineage and Cell Type	Sepsis Atlas	5.014E-3	1.000E0	2.112E-2	2.318E-1	15	158	STXBP5-AS1,SELENOM,STRC,IMPG2,GPR183,RPL3,RPL10,RPS3,RPS14,RPS25,RPS27,RPL35,TRPC3,DRC2,KLRB1
ToppCell Atlas	41318f864770370ce77ed3fa4a84f76c0c22c482	Control-B_naive-12|Control / disease group and sub_cluster of B and Plasma cells(res = 0.5)	COVID-19 B cell and Plasma cell Atlas in PBMC and BAL	5.014E-3	1.000E0	2.112E-2	2.318E-1	15	158	NDUFA7,SNURF,TDRKH-AS1,PFAS,SPRY1,ST6GALNAC6,G6PD,PLGRKT,CEP68,MOCS3,CLDND2,LACTB,PLSCR3,MPPE1,MPRIP-AS1
ToppCell Atlas	dc559503bab3ec1b9ea54ef2e896d1be33e5344c	TCGA-Bladder-Primary_Tumor-Urothelial_Carcinoma-Papillary_Muscle_Invasive_Urothelial_Carcinoma|TCGA-Bladder / Sample_Type by Project: Shred V9	TCGA OncoMap	5.014E-3	1.000E0	2.112E-2	2.318E-1	15	158	ACAA1,PICK1,P4HTM,TTLL3,TRPT1,ZNF443,MAGIX,C10orf95,ZFPM1,PLEKHH3,THEM6,CDH26,PATZ1,ZNF440,MZF1
ToppCell Atlas	c56607cba9a3719ac6d573d970686053e1676985	facs-Lung-EPCAM-18m-Lymphocytic-Natural_Killer|Lung / Lung_Trachea - method, tissue, subtissue, age, lineage, cell ontology and free annotation	Mouse Aging Atlas- Tabula Muris Senis	5.014E-3	1.000E0	2.112E-2	2.318E-1	15	158	BAIAP3,GPR171,ACAP1,PTPN22,CLNK,DUSP2,SLA2,CD226,ENTREP3,GPC1,PIM2,CLDND2,PPP1R18,NEIL2,SYTL3
ToppCell Atlas	091708a47ac55c6585923ee30190ff296fa87f6f	343B-Myeloid-Macrophage-SPP1+_Macrophage_4|Macrophage / Donor, Lineage, Cell class and subclass (all cells)	Tissue Stability Cell Atlas - Lung Cells	5.021E-3	1.000E0	2.115E-2	2.320E-1	14	143	SLC16A13,RGS11,GPR171,NFE2L3,DUSP2,MRNIP,RPL28,BCL2L15,ZNF783,DLL3,LRRC24,AGBL5,CCL28,NPIPB11
ToppCell Atlas	f5322429963257cfd3fd813d7b7d273d3d12d622	Mesenchymal_cells-Myofibroblasts|Mesenchymal_cells / Lineage and Cell class	Mouse Bone Marrow Niche (Baccin et al)	5.081E-3	1.000E0	2.134E-2	2.341E-1	17	189	ARL4D,RPL10A,CHRNB1,RPL3,RPL18A,RPL37,RPS3,RPS9,RPS14,RPS15,RPS25,MEG3,PLK2,TGIF1,RPL35,MAFK,LMNA
ToppCell Atlas	a010f3e4da6e9bb23b0b9a7f82ad5cee4e607ecd	3'-GW_trimst-1.5-SmallIntestine-Hematopoietic-Myeloid-Monocytes|GW_trimst-1.5 / Celltypes from developing, pediatric, Crohn's, & adult GI tract	Cells of the human intestinal tract mapped across space and time	5.081E-3	1.000E0	2.134E-2	2.341E-1	17	189	NLRC4,CTSZ,DUSP2,NAGPA,MFSD13A,IGSF6,RGS19,EVI2B,CD226,TNFSF13B,ATG2A,ARHGAP9,CORO1A,HCK,ATXN2L,HLA-DQB1,SLC25A30
ToppCell Atlas	faa269cba4c361a41ffa5b5f5632cb43df90195e	facs-BAT-Fat-24m-Epithelial-epithelial_cell|BAT / Fat_BAT_GAT_MAT_SCAT - method, tissue, subtissue, age, lineage, cell ontology and free annotation	Mouse Aging Atlas- Tabula Muris Senis	5.081E-3	1.000E0	2.134E-2	2.341E-1	17	189	ACAA1,MGST3,SNX31,HILPDA,PLET1,RHBDL2,SPINT2,SDCBP2,SRD5A1,IL17RC,GSTA4,GSTM4,DMKN,TTC9,BICDL2,UPK1B,FHDC1
ToppCell Atlas	8f9f1e71857bed6d59c4b087b6a6970f30fd86be	COVID-19_Moderate-NK_activated|COVID-19_Moderate / disease group, cell group and cell class	PBMC Atlas of COVID-19 Patients (Arunachalam et al.)	5.081E-3	1.000E0	2.134E-2	2.341E-1	17	189	HES4,MVD,MX1,NHERF1,GNPTAB,CRYBB2,PKN1,FBXO6,SPON2,G6PD,ARK2C,TRPC3,IFIT3,KLRB1,APMAP,SYTL3,LY6E
ToppCell Atlas	ebaf722738c71d5f33f72341f801c6880f4aee14	systemic_lupus_erythematosus-flare-Lymphocytic_B-B_atypical|systemic_lupus_erythematosus / PBMC cell types (v2) per disease, treatment status, and sex	Single-cell RNA-seq reveals the cell-type-specific molecular and genetic associations to lupus	5.081E-3	1.000E0	2.134E-2	2.341E-1	17	189	LRRC73,ARL4D,MX1,C11orf24,NEB,CD72,SMIM14,FXYD1,TP53I11,SUSD5,GPR183,PALS2,CYB561A3,HLA-DQB1,SCIMP,IFNLR1,MIR155HG
ToppCell Atlas	f7e38a59b2f8f4fed04730528a86aed98816f6c2	droplet-Limb_Muscle-nan-3m-Lymphocytic|Limb_Muscle / Tongue_Heart_Limb_Muscle_Aorta_Diaphragm - method, tissue, subtissue, age, lineage, cell ontology and free annotation	Mouse Aging Atlas- Tabula Muris Senis	5.081E-3	1.000E0	2.134E-2	2.341E-1	17	189	CD6,CD72,GPR171,JAKMIP1,ACAP1,DUSP2,GPR183,RPL18A,RPL37,RPS3,RPS9,RPS14,RPS15,RPS27,HVCN1,CORO1A,RPL35
ToppCell Atlas	0f169b17bb26a812a5b0dcd6e29a3ca8415fd197	(2)_5-FU-(1)_VE-Cad+_vascular_cells|(2)_5-FU / Stress and Cell class	Mouse Bone Marrow Niche (Tikhonova et al)	5.081E-3	1.000E0	2.134E-2	2.341E-1	17	189	AP1B1,AQP1,TP53I11,RASIP1,F11R,LPAR6,RPL18A,RPL37,RPS3,RPS27,SGK1,SPINT2,PLK2,GATM,TIMP3,UPP1,LY6E
ToppCell Atlas	1eb31d8afe540dcd5a6e4ff4269af72a5d41caf1	droplet-Limb_Muscle-nan-3m-Lymphocytic-nan|Limb_Muscle / Tongue_Heart_Limb_Muscle_Aorta_Diaphragm - method, tissue, subtissue, age, lineage, cell ontology and free annotation	Mouse Aging Atlas- Tabula Muris Senis	5.081E-3	1.000E0	2.134E-2	2.341E-1	17	189	CD6,CD72,GPR171,JAKMIP1,ACAP1,DUSP2,GPR183,RPL18A,RPL37,RPS3,RPS9,RPS14,RPS15,RPS27,HVCN1,CORO1A,RPL35
ToppCell Atlas	07b164eeb4cd967b056092d5dfce08dd498cdfd1	facs-BAT-Fat-24m-Epithelial|BAT / Fat_BAT_GAT_MAT_SCAT - method, tissue, subtissue, age, lineage, cell ontology and free annotation	Mouse Aging Atlas- Tabula Muris Senis	5.081E-3	1.000E0	2.134E-2	2.341E-1	17	189	ACAA1,MGST3,SNX31,HILPDA,PLET1,RHBDL2,SPINT2,SDCBP2,SRD5A1,IL17RC,GSTA4,GSTM4,DMKN,TTC9,BICDL2,UPK1B,FHDC1
ToppCell Atlas	ee4c1d930534788a7759d92dc8ff9c62e6ee2301	Control-Lymphoid-T_Cytotoxic|World / Disease state, Lineage and Cell class	Resident Cell Populations in IPF and COPD	5.081E-3	1.000E0	2.134E-2	2.341E-1	17	189	CD6,GPR171,JAKMIP1,ACAP1,PTPN22,ZNF831,PZP,DUSP2,RPS27,SPON2,SLA2,RORA-AS1,CD226,TSPYL2,CORO1A,KLRB1,SYTL3
ToppCell Atlas	e97c64609b1f8158d750edb869df56e5bd10538b	10x_3'_v3-tissue-resident_(10x_3'_v3)-myeloid-myeloid_dendritic-dendritic_cell|tissue-resident_(10x_3'_v3) / Per Platform+tissue_group, by lineage_subgroup, cell_group, cell_type	Immune and Hematologic Cells from 24 tissues of the Tabula Sapiens: a multiple organ single cell transcriptomic atlas of humans.	5.081E-3	1.000E0	2.134E-2	2.341E-1	17	189	TNFSF12,ENTPD1,SERPINF1,SNX8,CRYBB2,CST3,TCTN3,IGSF6,RPS9,PPM1J,SGK1,SPINT2,GSN,TMSB4X,HLA-DQB1,IDH2,IL18
ToppCell Atlas	1b84ff069e95ff113d8d861f38e07a08eb3d7070	facs-SCAT-Fat-3m-Lymphocytic-nan|SCAT / Fat_BAT_GAT_MAT_SCAT - method, tissue, subtissue, age, lineage, cell ontology and free annotation	Mouse Aging Atlas- Tabula Muris Senis	5.081E-3	1.000E0	2.134E-2	2.341E-1	17	189	CD72,GPR171,JAKMIP1,ACAP1,PTPN22,ZNF831,DUSP2,GPR183,RPL18A,RPL37,B3GNT5,RPS27,CRLF3,HVCN1,PIM2,TGIF1,CORO1A
ToppCell Atlas	58e0400fbab5a0755504275aef5cf7986149abab	Fibroblast-C|World / shred on cell class and cell subclass (v4)	mouse_P3_lung_dropseq (2716 cells)	5.081E-3	1.000E0	2.134E-2	2.341E-1	17	189	CYGB,DACT3,DNM3OS,OGN,SERPINF1,COL6A3,SELENOM,ASPN,MEG3,CPED1,GSN,TNXB,FKBP9,IGFBP3,IGFBP6,IL11RA,LOXL2
ToppCell Atlas	29423dc66a8af71293b2e1670acc6c34dfe63608	3'-Airway_Nasal-Epithelial-Epithelial_transtional-secretory-SMG_serous_secreting_cell-SMG_serous_(nasal)-SMG_serous_(nasal)_L.0.6.0.0|3' / 5'-vs-3', Tissue groups, Lineages, Lineage subclass, Cell_type2, Cell_subtype2_L4.5	The Integrated Human Lung Cell Atlas	5.081E-3	1.000E0	2.134E-2	2.341E-1	17	189	TTYH1,MCFD2,SPCS1,TMEM258,CBR3,NENF,PPDPF,SELENOM,DLGAP1-AS5,SPCS2,CXCL17,CNPY2,PPP1R1B,GATM,SEC61B,CCL28,SNORC
ToppCell Atlas	953143b2c2e87a4d8ef033a5fbb155fe62e9c78e	severe_COVID-19-Plasmablast|severe_COVID-19 / disease group, cell group and cell class (v2)	PBMC Atlas of COVID-19 and Influenza Patients (Lee et al.)	5.081E-3	1.000E0	2.134E-2	2.341E-1	17	189	BUB1B,CCNA2,PKMYT1,GMPPB,CRELD2,NUF2,NUSAP1,FOXM1,TEDC2,CCDC110,POLQ,CHAC2,OXCT2,GCSH,CCR10,FAM27C,IFI27L1
ToppCell Atlas	0739baad9a7da511dd3d7249f84299aee88370a1	5'-GW_trimst-2-LargeIntestine-Endothelial-lymphatic_endothelial-LEC1_(ACKR4+)|GW_trimst-2 / Celltypes from developing, pediatric, Crohn's, & adult GI tract	Cells of the human intestinal tract mapped across space and time	5.081E-3	1.000E0	2.134E-2	2.341E-1	17	189	SAMD14,HGS,TEDC1,ASIC3,CCNJ,NFE2L3,RAI14,PSEN2,ZNF831,ZNF582-DT,MAP4K2,RPS6KL1,C20orf204,SPAG5,CEP68,NEIL2,ZNF497
ToppCell Atlas	55ec17b991145f9a1284abe55c96ace0929823c6	facs-Lung-24m-Hematologic|24m / method, tissue, age, lineage, sublineage, cell ontologies, cell type and subtype	Mouse Aging Atlas- Tabula Muris Senis (Lung and Trachea)	5.081E-3	1.000E0	2.134E-2	2.341E-1	17	189	NPM1,CD44,GPR183,ARPC5,ARPC1B,EEF1B2,EMP3,RPL12,RGS19,DOK3,RPS9,EVI2B,ARHGAP9,CORO1A,PPP1R18,TMSB4X,HCK
ToppCell Atlas	ad7dc9d25edd68fb624380a082c389fe7d640e7d	Globus_pallidus-Endothelial|Globus_pallidus / BrainAtlas - Mouse McCarroll V32	Mouse Adult Brain Overview (690k cells, 9 regions, 565 cell clusters)	5.081E-3	1.000E0	2.134E-2	2.341E-1	17	189	DOCK6,MSN,TNFSF12,IQGAP1,SLC22A8,GINM1,OLFML2A,CYB5R3,EMP3,CPED1,YAP1,ESYT1,TNS2,IL17RC,TIMP3,IFIT3,LOXL2
ToppCell Atlas	f4b8415edf538ce152703ad2c07be96af12b1acd	facs-SCAT-Fat-3m-Lymphocytic|SCAT / Fat_BAT_GAT_MAT_SCAT - method, tissue, subtissue, age, lineage, cell ontology and free annotation	Mouse Aging Atlas- Tabula Muris Senis	5.081E-3	1.000E0	2.134E-2	2.341E-1	17	189	CD72,GPR171,JAKMIP1,ACAP1,PTPN22,ZNF831,DUSP2,GPR183,RPL18A,RPL37,B3GNT5,RPS27,CRLF3,HVCN1,PIM2,TGIF1,CORO1A
ToppCell Atlas	46c3f3dff71e7131a5ad1cd3b68709051a474c3c	10x5'v1-week_14-16-Hematopoietic-HSC/MPP_and_pro-ELP|week_14-16 / cell types per 3 fetal stages;per 3',per 5'	Blood and immune development in human fetal bone marrow	5.081E-3	1.000E0	2.134E-2	2.341E-1	17	189	CYGB,APEX1,ATP5MC2,RPL10A,PROM1,NPM1,ABRACL,MYL6B,PSME1,CLNK,RPL10,NIPSNAP3B,RPS3,HINT1,UMODL1,SMAGP,LY6E
ToppCell Atlas	db2097e6e165004d47ed504e115083a4e4f4b147	mild-Lymphocytic-Plasmablast|Lymphocytic / Cohort 2 (Rhapsody WB + PBMC) with disease condition, lineage and cell classs	PBMC Atlas of COVID-19 Patients (Schulte-Schrepping et al.)	5.081E-3	1.000E0	2.134E-2	2.341E-1	17	189	ADAM19,NME1,CALU,ENTPD1,GMPPB,CRELD2,PPIB,SPCS2,PREB,TXNDC15,CHAC2,OXCT2,ERLEC1,SEC61B,CCR10,CLPTM1L,IFI27L1
ToppCell Atlas	f4865b7db16de15120504147a8016ac522ad242a	tumor_Lymph_Node_/_Brain-Fibroblasts-Pericytes|Fibroblasts / Location, Cell class and cell subclass	Human Metastatic Lung Adenocarcinoma (Nayoung Kim et al)	5.081E-3	1.000E0	2.134E-2	2.341E-1	17	189	ILF3-DT,CCDC74A,RALY-AS1,NDUFA7,OAZ2,CD4,CEBPA,LIX1L,SEPTIN4,TWF1,OLFML2A,ADISSP,ACOT8,NET1,HIGD1B,CCR10,SRRM5
ToppCell Atlas	f57200c93d39c9bce1adba0a6a1c178c028dd86b	facs-Brain_Non-Myeloid-Cerebellum-24m-Neuronal-nan|Brain_Non-Myeloid / Brain_Non-Myeloid_Brain_Myeloid - method, tissue, subtissue, age, lineage, cell ontology and free annotation	Mouse Aging Atlas- Tabula Muris Senis	5.081E-3	1.000E0	2.134E-2	2.341E-1	17	189	CYGB,SAMD14,SNHG11,SKOR1,SCRT1,STMN3,PVALB,C3orf18,MEG3,CACNG2,FAT2,BCL2L15,GABRD,HAPLN4,BEX2,NRIP3,RNF112
ToppCell Atlas	9f0c8dfd740d50448a6c91a00e7bae4dfc9b3302	frontal_cortex-Neuronal-GABAergic_neuron-Sncg-Sncg_Vip_Itih5|frontal_cortex / Per Region, Lineage, Cell class, Cell type, Cell subtype	Shared and distinct transcriptomic cell types across neocortical areas	5.096E-3	1.000E0	2.140E-2	2.348E-1	12	114	TP53I11,CLNK,EGLN3,EVA1C,NDUFA13,GLDN,VAT1,LIMA1,SHISA8,MYOZ2,FREM1,FAM107A
ToppCell Atlas	b23c66d8028cd122df76311a47b0f2cefc2efcc6	MS-CD4-proli_CD4|MS / Condition, Cell_class and T cell subcluster	COVID-19 Cerebrospinal Fluid-derived (CSF) Leukecytes	5.196E-3	1.000E0	2.182E-2	2.394E-1	9	73	RPL3,RPL10,RPL18A,RPS3,RPS14,RPS15,RPS25,RPS27,CHRM3-AS2
ToppCell Atlas	fedadde222df1952d6456f4f3413c01579146e1f	facs-Lung-EPCAM-18m-Lymphocytic-CD4+_T|Lung / Lung_Trachea - method, tissue, subtissue, age, lineage, cell ontology and free annotation	Mouse Aging Atlas- Tabula Muris Senis	5.222E-3	1.000E0	2.182E-2	2.394E-1	16	174	SRSF12,ZDHHC24,RPL10A,PKMYT1,CD4,CD6,NHERF1,DUSP2,GPR183,RPL12,RPS27,CRLF3,ENTREP3,PIM2,CORO1A,CDC42SE1
ToppCell Atlas	742c73c9e090848b464323cb17579b86658c6792	E18.5-Epithelial-Epithelial_Airway-Neurosecretory-PNEC-PNEC_mature|E18.5 / Age_group by Lineage, Lineage_subclass, Cell_type, subtypes-by-prolif	Mouse_Lung_DropSeq_E16-P28	5.222E-3	1.000E0	2.182E-2	2.394E-1	16	174	GPRASP2,DNAH17,CCDC74A,PHF1,ZCCHC18,MYADML2,NFE2L3,STMN3,RAB3B,TRAM1L1,SMIM10L2A,YPEL4,GPATCH3,DLL3,DLEU7,KLHDC9
ToppCell Atlas	f53f675c8cb14294ac526dcc3dca4f08288f8473	Healthy/Control-NK_CD56bright|Healthy/Control / Disease group and Cell class	Influenza Atlas	5.222E-3	1.000E0	2.182E-2	2.394E-1	16	174	CYGB,B3GALNT1,C1orf56,NEIL1,DUSP2,GPR183,PAQR6,PLK2,SYT5,BEX2,MMP25-AS1,ARK2C,DMKN,BEX4,KLRB1,LMNA
ToppCell Atlas	667035a11b68745fa8446d6c68214713be42710f	3'-GW_trimst-1.5-SmallIntestine-Neuronal-Glial_immature-Glia_1_(DHH+)|GW_trimst-1.5 / Celltypes from developing, pediatric, Crohn's, & adult GI tract	Cells of the human intestinal tract mapped across space and time	5.222E-3	1.000E0	2.182E-2	2.394E-1	16	174	TTYH1,NAT8L,COL28A1,APOA1,PRSS48,CUEDC2,METRN,FXYD1,OLFML2A,ARPC1B,CSPG5,GATM,CADM4,PACRG-AS1,LGI4,ITGB8
ToppCell Atlas	b8d1c556290d188f56aeefc17f03119686945fe7	PCW_10-12-Epithelial-Epithelial_ciliated|PCW_10-12 / Celltypes from embryonic and fetal-stage human lung	A topographic atlas defines developmental origins of cell heterogeneity in the human embryonic lung	5.222E-3	1.000E0	2.182E-2	2.394E-1	16	174	CFAP276,FHAD1,LRRC73,BAIAP3,UBXN10,C7orf57,CCDC78,MEIG1,RIIAD1,APOBEC4,FAM81B,C10orf95,CCDC170,ANKFN1,ATG9B,KLHDC9
ToppCell Atlas	c2f8c59fca5f1ff6ffa6dc8cfce62da4b19fe9b3	3'-Distal_airway-Epithelial-Airway_ciliated-multi-ciliated_epithelial_cell|3' / 5'-vs-3', Tissue groups, Lineages, Lineage subclass, Cell_type2, Cell_subtype2_L4.5	The Integrated Human Lung Cell Atlas	5.222E-3	1.000E0	2.182E-2	2.394E-1	16	174	CHAF1B,DGCR6,CCDC74A,C7orf57,POC1A,LZTFL1,RANBP1,LKAAEAR1,MELTF-AS1,TEDC2,PHF7,CEP152,SHISA8,HYLS1,IDH2,KLHDC9
ToppCell Atlas	7c50bf9da37711266cc077eef4e54b58463f1d37	Multiple_Sclerosis-Lymphocyte-T_NK-ILC|Multiple_Sclerosis / Disease, Lineage and Cell Type	Multiple Sclerosis	5.222E-3	1.000E0	2.182E-2	2.394E-1	16	174	ZNF319,TVP23C,CCDC71L,RHBDL1,BOD1,SMCR5,PSEN2,RHBDL2,CLNK,EGLN3,FRS3,AGRN,MAN1B1,IL18,KLRB1,FAM219B
ToppCell Atlas	68a6ed81e7e1f95b61f7ee20403980fa3a8db4d0	droplet-Limb_Muscle-Pre-Sort-18m-Mesenchymal-nan|Limb_Muscle / Tongue_Heart_Limb_Muscle_Aorta_Diaphragm - method, tissue, subtissue, age, lineage, cell ontology and free annotation	Mouse Aging Atlas- Tabula Muris Senis	5.222E-3	1.000E0	2.182E-2	2.394E-1	16	174	OGN,SERPINF1,FXYD1,ZNF385A,CD302,RPL10,RPL37,MEG3,RPS27,FGFR1,GSN,RPL35,TNXB,TMEFF2,GAS5,IGFBP6
ToppCell Atlas	58e6375062e4cdebd9ae13eba6b3464eef512501	10x_3'_v2v3-Non-neoplastic-Myeloid-TAM-BDM-TAM-BDM_MHC-C|10x_3'_v2v3 / Platform, Oncotype, Lineage, Cell_class, celltype (level4), mutation group	Harmonized single-cell landscape, intercellular crosstalk and tumor architecture of glioblastoma	5.222E-3	1.000E0	2.182E-2	2.394E-1	16	174	NOTCH2NLC,PAGR1,CD302,ARPC1B,RPS9,RPS14,EVI2B,HMGN4,CC2D2B,SNHG16,TMSB4X,HLA-DQB1,TRAPPC5,GABARAP,GAS5,IL18
ToppCell Atlas	32fdeeebeeeca657eac6329caad4c28ca54e4d1c	facs-Lung-24m-Mesenchymal-myofibroblast-myofibroblast_cell-pulmonary_interstitial_myofibroblast|24m / method, tissue, age, lineage, sublineage, cell ontologies, cell type and subtype	Mouse Aging Atlas- Tabula Muris Senis (Lung and Trachea)	5.222E-3	1.000E0	2.182E-2	2.394E-1	16	174	NAT8L,SERPINE3,AK4,P4HA3,CACNB1,RBM11,CYP2E1,ASPN,RFT1,NEIL1,APBB3,MCCC2,TMEM97,GSTM4,P2RY12,PUSL1
ToppCell Atlas	f3f8c924420f46321bd47e2b97f18c7241541599	Severe-B_naive-8|Severe / disease group and sub_cluster of B and Plasma cells(res = 0.5)	COVID-19 B cell and Plasma cell Atlas in PBMC and BAL	5.222E-3	1.000E0	2.182E-2	2.394E-1	16	174	H2AC6,RIMKLB,ASB17,TTC3-AS1,CD72,SMIM14,NEIL1,PHC1,PTPRD-AS1,RPS27,MAP3K19,HVCN1,ZNF333,CYB561A3,HCK,HLA-DQB1
ToppCell Atlas	5bde24eb588dc588efc413811379548120ec0c7f	renal_cortex_nuclei-Hypertensive_with+without-CKD-Immune-Lymphocytic_B-B_Cell-|Hypertensive_with+without-CKD / Celltypes from Cells and Nuclei per compartment and clinical group	Integrated Single-nucleus and Single-cell RNA-seq of the Adult Human Kidney	5.222E-3	1.000E0	2.182E-2	2.394E-1	16	174	ADAM19,PKMYT1,CD6,ACAP1,ZNF831,ZNF804A,GPR183,EVI2B,HVCN1,SHISA8,SOX15,CYSLTR1,CORO1A,GTF2H4,SP140,SCIMP
ToppCell Atlas	b4f3f5334803e5903bc496decf923f2e44f7fa3c	PND01-03-samps-Endothelial-Postnatal_endothelial-endothelial_cells_D|PND01-03-samps / Age Group, Lineage, Cell class and subclass	Mouse_Lung_DevAtlas	5.222E-3	1.000E0	2.182E-2	2.394E-1	16	174	MEST,AQP1,ADAM15,NTN1,HILPDA,PODXL,RASIP1,C1orf54,DUSP2,SEMA6D,SDCBP2,PCDH17,LYVE1,AGRN,C1orf226,LY6E
ToppCell Atlas	e69a011ae9698368923223d3af3243e609c08c83	facs-Lung-EPCAM-18m-Lymphocytic-CD4-positive,_alpha-beta_T_cell|Lung / Lung_Trachea - method, tissue, subtissue, age, lineage, cell ontology and free annotation	Mouse Aging Atlas- Tabula Muris Senis	5.222E-3	1.000E0	2.182E-2	2.394E-1	16	174	SRSF12,ZDHHC24,RPL10A,PKMYT1,CD4,CD6,NHERF1,DUSP2,GPR183,RPL12,RPS27,CRLF3,ENTREP3,PIM2,CORO1A,CDC42SE1
ToppCell Atlas	9d5dcd46cf346c381dea68ada6665f7fb68114a3	facs-Marrow-KLS-18m-Myeloid-granulocytopoietic_cell|Marrow / Spleen_Marrow_Thymus - method, tissue, subtissue, age, lineage, cell ontology and free annotation	Mouse Aging Atlas- Tabula Muris Senis	5.222E-3	1.000E0	2.182E-2	2.394E-1	16	174	PROM1,PRC1,ARHGAP33,SLC22A8,SEPTIN5,EFEMP2,ASPN,MARVELD1,NUSAP1,FOXM1,CEP72,PCDH17,GPC1,FAM107A,MZF1,MCOLN1
ToppCell Atlas	53cec5c666c45278a71c21dd9c62a052a97e0fdf	facs-Marrow-KLS-18m-Myeloid-granulocytopoietic_cell|Marrow / Spleen_Marrow_Thymus - method, tissue, subtissue, age, lineage, cell ontology and free annotation	Mouse Aging Atlas- Tabula Muris Senis	5.222E-3	1.000E0	2.182E-2	2.394E-1	16	174	PROM1,PRC1,ARHGAP33,SLC22A8,SEPTIN5,EFEMP2,ASPN,MARVELD1,NUSAP1,FOXM1,CEP72,PCDH17,GPC1,FAM107A,MZF1,MCOLN1
ToppCell Atlas	001254db9f4c346d06d31a7fa1213498f92e4280	5'-GW_trimst-1.5-SmallIntestine-Hematopoietic-Red_blood_cells|GW_trimst-1.5 / Celltypes from developing, pediatric, Crohn's, & adult GI tract	Cells of the human intestinal tract mapped across space and time	5.222E-3	1.000E0	2.182E-2	2.394E-1	16	174	BLVRB,CDKN2D,TMEM86B,RILP,ZFY-AS1,UBAC1,SLC2A1,YPEL4,EMC3,CMAS,RUNDC3A,PIM2,GUK1,GYPB,FHDC1,MFSD2B
ToppCell Atlas	ab654e87c7eab7f33adc61be7a86da5c4d88008d	BAL-Control-Myeloid-pDC-pDC-|Control / Location, Disease Group, Cell group, Cell class and sub_cluster (2021.03.09)	Integration of Multiple Sampling Location of COVID-19 Patients	5.222E-3	1.000E0	2.182E-2	2.394E-1	16	174	LCNL1,ADAM19,SERPINF1,PHEX,SLITRK5,EGLN3,DRD4,GPR183,SPON2,SLA2,SLC2A1,SLC15A4,MAEL,CCDC183,CADM4,GJC2
ToppCell Atlas	d927504d27b07bbc580bf57c60b383bd28624652	facs-Large_Intestine-Distal-18m-Epithelial-nan|Large_Intestine / Large_Intestine_Pancreas_Liver - method, tissue, subtissue, age, lineage, cell ontology and free annotation	Mouse Aging Atlas- Tabula Muris Senis	5.222E-3	1.000E0	2.182E-2	2.394E-1	16	174	MAX,CCDC32,AQP8,PPP1R35,PRR13,CRELD2,RHBDL2,SLC26A3,RPL10,ST6GALNAC6,FDPS,TRIM46,OTUB1,UPP1,IL11RA,IFI27L1
ToppCell Atlas	59ccc5a82507463e0a316ba6286cb25ec1a4091b	PBMC-Convalescent-Lymphocyte-B-B_cell-B_intermediate-B_intermediate-10|Convalescent / Location, Disease Group, Cell group, Cell class and sub_cluster (2021.03.01)	Integration of Multiple Sampling Location of COVID-19 Patients	5.222E-3	1.000E0	2.182E-2	2.394E-1	16	174	LRRC73,NEB,ENTPD1,CD72,SMIM14,NIPSNAP3B,MAGIX,DOK3,UQCRHL,SPINT2,PALS2,TBC1D9,HLA-DQB1,SCIMP,LSMEM1,WNT2B
ToppCell Atlas	723848d2f8ae9cf4f15d4b4a130f9a64dab443c7	facs-Brain_Non-Myeloid-Cortex-24m-Lymphocytic-T_cell|Brain_Non-Myeloid / Brain_Non-Myeloid_Brain_Myeloid - method, tissue, subtissue, age, lineage, cell ontology and free annotation	Mouse Aging Atlas- Tabula Muris Senis	5.222E-3	1.000E0	2.182E-2	2.394E-1	16	174	H2AC6,NCBP2AS2,CCNE1,ACAP1,PTPN22,TMEM179B,GPR183,EMP3,IFI27L2,ENKD1,POLR1H,FANCD2,ENTREP3,HYLS1,CORO1A,RPL35
ToppCell Atlas	d9bccff5258c4277bdd1edbd87e17c327ec125e8	BAL-Control-Myeloid-pDC|Control / Location, Disease Group, Cell group, Cell class (2021.03.09)	Integration of Multiple Sampling Location of COVID-19 Patients	5.222E-3	1.000E0	2.182E-2	2.394E-1	16	174	LCNL1,ADAM19,SERPINF1,PHEX,SLITRK5,EGLN3,DRD4,GPR183,SPON2,SLA2,SLC2A1,SLC15A4,MAEL,CCDC183,CADM4,GJC2
ToppCell Atlas	0227fea1678baa9168bd47c3b4aacb2592bb5867	3'-Distal_airway-Epithelial-Airway_ciliated-multi-ciliated_epithelial_cell-Deuterosomal-Deuterosomal_L.0.3.4.0|3' / 5'-vs-3', Tissue groups, Lineages, Lineage subclass, Cell_type2, Cell_subtype2_L4.5	The Integrated Human Lung Cell Atlas	5.222E-3	1.000E0	2.182E-2	2.394E-1	16	174	CHAF1B,DGCR6,CCDC74A,C7orf57,POC1A,LZTFL1,RANBP1,LKAAEAR1,MELTF-AS1,TEDC2,PHF7,CEP152,SHISA8,HYLS1,IDH2,KLHDC9
ToppCell Atlas	3d4c05ea5719ca65e85d1f15198453034791087c	renal_medulla_nuclei-CKD+DKD_normotensive-Endothelial-blood_vessel_endothelial_cell_of_kidney-arteriolar_vasa-recta_endothelial-Descending_Vasa_Recta_Endothelial_Cell|CKD+DKD_normotensive / Celltypes from Cells and Nuclei per compartment and clinical group	Integrated Single-nucleus and Single-cell RNA-seq of the Adult Human Kidney	5.222E-3	1.000E0	2.182E-2	2.394E-1	16	174	ELMO1-AS1,AQP1,ADAM15,ENTPD1,PLXNA2,PODXL,PPARG,RASIP1,CXCL17,DRC5,EVA1C,SOX15,PLXND1,TIMP3,FNDC4,PCGF2
ToppCell Atlas	7e7f7ca9a413ec255e54621800a279c771b9e6b7	Substantia_nigra-Macroglia|Substantia_nigra / BrainAtlas - Mouse McCarroll V32	Mouse Adult Brain Overview (690k cells, 9 regions, 565 cell clusters)	5.222E-3	1.000E0	2.182E-2	2.394E-1	16	174	TTYH1,MMD2,METRN,QKI,CCDC24,FABP5,FAM228B,SHISA8,SRD5A1,GATM,ADHFE1,RAB31,SERPIND1,IL18,ITGB8,TTYH2
ToppCell Atlas	7fed9722e64c60843092f2ba71256e3043011ef6	E18.5-Epithelial-Epithelial_Airway-Neurosecretory-PNEC|E18.5 / Age_group by Lineage, Lineage_subclass, Cell_type, subtypes-by-prolif	Mouse_Lung_DropSeq_E16-P28	5.222E-3	1.000E0	2.182E-2	2.394E-1	16	174	GPRASP2,DNAH17,CCDC74A,PHF1,ZCCHC18,MYADML2,NFE2L3,STMN3,RAB3B,TRAM1L1,SMIM10L2A,YPEL4,GPATCH3,DLL3,DLEU7,KLHDC9
ToppCell Atlas	ce2bc1797707c3f48ef551de7edbfd7b47e5a36e	5'-GW_trimst-1.5-SmallIntestine-Hematopoietic-Red_blood_cells-RBC|GW_trimst-1.5 / Celltypes from developing, pediatric, Crohn's, & adult GI tract	Cells of the human intestinal tract mapped across space and time	5.222E-3	1.000E0	2.182E-2	2.394E-1	16	174	BLVRB,CDKN2D,TMEM86B,RILP,ZFY-AS1,UBAC1,SLC2A1,YPEL4,EMC3,CMAS,RUNDC3A,PIM2,GUK1,GYPB,FHDC1,MFSD2B
ToppCell Atlas	87fa5deff5c1aabb342d674f05ad17c4c0e50d01	facs-SCAT-Fat-24m-Lymphocytic-CD8-positive,_alpha-beta_T_cell|SCAT / Fat_BAT_GAT_MAT_SCAT - method, tissue, subtissue, age, lineage, cell ontology and free annotation	Mouse Aging Atlas- Tabula Muris Senis	5.222E-3	1.000E0	2.182E-2	2.394E-1	16	174	LMTK3,BAIAP3,CD6,LPAR2,SPIN2A,JAKMIP1,ZCCHC18,ACAP1,PTPN22,TAPBPL,PPM1J,SLA2,SYT5,PIM2,CORO1A,SYTL3
ToppCell Atlas	1b2a2129c08bac01fc638692313b196759a1e0d7	renal_cortex_nuclei-Hypertensive_with+without-CKD-Immune-Lymphocytic_B-B_Cell|Hypertensive_with+without-CKD / Celltypes from Cells and Nuclei per compartment and clinical group	Integrated Single-nucleus and Single-cell RNA-seq of the Adult Human Kidney	5.222E-3	1.000E0	2.182E-2	2.394E-1	16	174	ADAM19,PKMYT1,CD6,ACAP1,ZNF831,ZNF804A,GPR183,EVI2B,HVCN1,SHISA8,SOX15,CYSLTR1,CORO1A,GTF2H4,SP140,SCIMP
ToppCell Atlas	f1510b0f7771936adf29ae3572feab55db31832b	facs-Trachea-24m-Epithelial-airway_epithelial-tracheobronchial_ciliated_cell|24m / method, tissue, age, lineage, sublineage, cell ontologies, cell type and subtype	Mouse Aging Atlas- Tabula Muris Senis (Lung and Trachea)	5.222E-3	1.000E0	2.182E-2	2.394E-1	16	174	CFAP276,CFAP119,UBXN10,C7orf57,CCDC78,ODAD4,MEIG1,RIIAD1,APOBEC4,CCDC24,MAP3K19,ANKEF1,RSPH14,PIERCE1,CDH26,SLC47A2
ToppCell Atlas	4b749ac9f05776c0c56b74daca833bd0b5704299	droplet-Marrow-nan-18m-Myeloid-granulocyte|Marrow / Spleen_Marrow_Thymus - method, tissue, subtissue, age, lineage, cell ontology and free annotation	Mouse Aging Atlas- Tabula Muris Senis	5.222E-3	1.000E0	2.182E-2	2.394E-1	16	174	ALDOA,DGAT1,PPM1M,LY6G5B,PRR13,ROGDI,ARPC5,FLOT1,TNFSF13B,ABTB1,G6PD,MSRB1,GSN,TMSB4X,PNKP,UPP1
ToppCell Atlas	84024c04b0ce9f7068677d2d99ede56882b7dbd2	3'-Distal_airway-Epithelial-Airway_ciliated-multi-ciliated_epithelial_cell-Deuterosomal|3' / 5'-vs-3', Tissue groups, Lineages, Lineage subclass, Cell_type2, Cell_subtype2_L4.5	The Integrated Human Lung Cell Atlas	5.222E-3	1.000E0	2.182E-2	2.394E-1	16	174	CHAF1B,DGCR6,CCDC74A,C7orf57,POC1A,LZTFL1,RANBP1,LKAAEAR1,MELTF-AS1,TEDC2,PHF7,CEP152,SHISA8,HYLS1,IDH2,KLHDC9
ToppCell Atlas	eb8012823b08729b462d1e5212f4873bb6b4eb1e	facs-Lung-24m-Mesenchymal-myofibroblast-myofibroblast_cell|24m / method, tissue, age, lineage, sublineage, cell ontologies, cell type and subtype	Mouse Aging Atlas- Tabula Muris Senis (Lung and Trachea)	5.222E-3	1.000E0	2.182E-2	2.394E-1	16	174	NAT8L,SERPINE3,AK4,P4HA3,CACNB1,RBM11,CYP2E1,ASPN,RFT1,NEIL1,APBB3,MCCC2,TMEM97,GSTM4,P2RY12,PUSL1
ToppCell Atlas	5d5d2fc60afff47f997751e8e9ca1367a22d19ec	facs-Trachea-24m-Epithelial-airway_epithelial-tracheobronchial_ciliated_cell-ciliated_cell|24m / method, tissue, age, lineage, sublineage, cell ontologies, cell type and subtype	Mouse Aging Atlas- Tabula Muris Senis (Lung and Trachea)	5.222E-3	1.000E0	2.182E-2	2.394E-1	16	174	CFAP276,CFAP119,UBXN10,C7orf57,CCDC78,ODAD4,MEIG1,RIIAD1,APOBEC4,CCDC24,MAP3K19,ANKEF1,RSPH14,PIERCE1,CDH26,SLC47A2
ToppCell Atlas	2453419842fd22d066631615403393bfe4449bb8	BAL-Control-Myeloid-pDC-pDC|Control / Location, Disease Group, Cell group, Cell class (2021.03.09)	Integration of Multiple Sampling Location of COVID-19 Patients	5.222E-3	1.000E0	2.182E-2	2.394E-1	16	174	LCNL1,ADAM19,SERPINF1,PHEX,SLITRK5,EGLN3,DRD4,GPR183,SPON2,SLA2,SLC2A1,SLC15A4,MAEL,CCDC183,CADM4,GJC2
ToppCell Atlas	00cf27bc23af1472a507be31fba6245a8fdd901b	PCW_10-12-Epithelial-Epithelial_ciliated-epi_ciliated_(14)|PCW_10-12 / Celltypes from embryonic and fetal-stage human lung	A topographic atlas defines developmental origins of cell heterogeneity in the human embryonic lung	5.222E-3	1.000E0	2.182E-2	2.394E-1	16	174	CFAP276,FHAD1,LRRC73,BAIAP3,UBXN10,C7orf57,CCDC78,MEIG1,RIIAD1,APOBEC4,FAM81B,C10orf95,CCDC170,ANKFN1,ATG9B,KLHDC9
ToppCell Atlas	4da79da7a09ee1e345102c5331675ebcdbe56171	E16.5-Mesenchymal-Mesenchymal_structural-Fibroblastic-Mesothelial-Mesothelial_prolif|E16.5 / Age_group by Lineage, Lineage_subclass, Cell_type, subtypes-by-prolif	Mouse_Lung_DropSeq_E16-P28	5.222E-3	1.000E0	2.182E-2	2.394E-1	16	174	NHERF1,PLAGL1,COL6A3,BNC2,NEIL1,MEG3,ZNF446,AVIL,TMEM151A,SULF1,KCNH3,RSPO3,UPK1B,IGFBP3,IGFBP6,RNF112
ToppCell Atlas	cdfc50e5383c8670ce5109736aff36406f46c03d	droplet-Marrow-nan-24m-Lymphocytic-late_pro-B_cell|Marrow / Spleen_Marrow_Thymus - method, tissue, subtissue, age, lineage, cell ontology and free annotation	Mouse Aging Atlas- Tabula Muris Senis	5.222E-3	1.000E0	2.182E-2	2.394E-1	16	174	APLP1,B3GALNT1,ALDH1L2,SELENOM,TP53I11,CRELD2,RASIP1,SEMA6D,YAP1,CSPG5,FUT1,ERLEC1,INSL6,PORCN,IL5RA,LOXL2
ToppCell Atlas	bbfc33299ea8e6895dd4d21a7dd38bec33563127	Posterior_cortex-Neuronal-Excitatory-eN1(Slc17a7)-eN1_1-Calb1-Excitatory_Neuron.Sc17a7.Calb1-Lpl-Cadm2_(Layer_2/3,_Cadm2+)|Posterior_cortex / BrainAtlas - Mouse McCarroll V32	Mouse Adult Brain Overview (690k cells, 9 regions, 565 cell clusters)	5.236E-3	1.000E0	2.187E-2	2.400E-1	7	48	AK9,EPX,MELTF,RHD,CPA4,TNFSF13B,RRH
ToppCell Atlas	0dcce7cb95bb3593626ecb34ed9da58c7de4e016	Control-Stromal_mesenchymal-Matrix_Fibroblast-Proliferative_MatrixFB|Control / V2 postpublication: Rhesus Genome Updated; Treatment groups by lineage, cell_type_level1, cell_type_level2	PretermPrimateLungAtlas	5.275E-3	1.000E0	2.202E-2	2.416E-1	13	129	COL28A1,OGN,METRN,FXYD1,RPL3,RPL10,RPS3,RPS15,PPP1R1B,FTH1,GABRD,TMSB4X,SNORC
ToppCell Atlas	e7a15f98c3e6e4ee317e21958be3e413e3acd101	renal_medulla_nuclei-Hypertensive_with+without-CKD-Mesenchymal-Fibroblast-Degenerative_Fibroblast-Degenerative_Fibroblast_104|Hypertensive_with+without-CKD / Celltypes from Cells and Nuclei per compartment and clinical group	Integrated Single-nucleus and Single-cell RNA-seq of the Adult Human Kidney	5.275E-3	1.000E0	2.202E-2	2.416E-1	13	129	ACRV1,NAA10,CSNK2A2IP,NENF,DRC5,CELA2B,ZDHHC4,RDH11,EXTL3-AS1,MAGIX,CCDC170,IGFL2-AS1,KIF4A
ToppCell Atlas	c37bdd6c0b2944fbfa064922954ea0e263160e2a	Entopeduncular-Macroglia-ASTROCYTE|Entopeduncular / BrainAtlas - Mouse McCarroll V32	Mouse Adult Brain Overview (690k cells, 9 regions, 565 cell clusters)	5.275E-3	1.000E0	2.202E-2	2.416E-1	13	129	AK9,P4HA3,CHAD,C7orf57,ACSS3,TOM1L1,PIPOX,PAQR6,ITGA11,ADHFE1,PIERCE1,LGI4,UCKL1-AS1
ToppCell Atlas	8648ae59f7aca0f5b4983bdb4a65b03b2ca761e1	Entopeduncular-Macroglia-ASTROCYTE-Gja1|Entopeduncular / BrainAtlas - Mouse McCarroll V32	Mouse Adult Brain Overview (690k cells, 9 regions, 565 cell clusters)	5.275E-3	1.000E0	2.202E-2	2.416E-1	13	129	AK9,P4HA3,CHAD,C7orf57,ACSS3,TOM1L1,PIPOX,PAQR6,ITGA11,ADHFE1,PIERCE1,LGI4,UCKL1-AS1
ToppCell Atlas	cbeeaa554da971ba2e4c4b82c85a1d070a45abb8	facs-Trachea-3m-Mesenchymal-fibroblast-fibroblast_of_trachea-|3m / method, tissue, age, lineage, sublineage, cell ontologies, cell type and subtype	Mouse Aging Atlas- Tabula Muris Senis (Lung and Trachea)	5.275E-3	1.000E0	2.202E-2	2.416E-1	13	129	TBC1D24,FRA10AC1,AQP8,BRAT1,CYREN,IFFO1,PCSK4,REC8,ZNF444,DHDDS,FOXRED2,ZNF865,OXLD1
ToppCell Atlas	c20c219cb311dceb6485ddad890a0eaaf0c0adea	TCGA-Cervix-Primary_Tumor-Cervical_Carcinoma-Non-keratinizing_Cervical_Squamous_Cell_Carcinoma-1|TCGA-Cervix / Sample_Type by Project: Shred V9	TCGA OncoMap	5.275E-3	1.000E0	2.202E-2	2.416E-1	13	129	RBIS,TMEM208,STX10,BCL7C,EXOSC4,PSMB3,RNF181,DRAP1,TRAPPC2L,RPL35,MIIP,SHARPIN,SLIRP
ToppCell Atlas	c186bf05c61fac348cf41973827cced83fafd58a	renal_papilla_nuclei-Adult_normal_reference-Epithelial-Distal_tubule_epithelial_cell-kidney_loop_of_Henle_thick_ascending_limb_epithelial_cell-Cortical_Thick_Ascending_Limb_Cell|Adult_normal_reference / Celltypes from Cells and Nuclei per compartment and clinical group	Integrated Single-nucleus and Single-cell RNA-seq of the Adult Human Kidney	5.313E-3	1.000E0	2.216E-2	2.431E-1	15	159	NAT8L,MUC20,PCDH9-AS2,TNK1,STKLD1,ODAD4,KRTAP5-11,CELA2B,SEMA6D,FGF9,CYP4V2,CHCHD10,SPPL2B,KCNJ1,ZNF304
ToppCell Atlas	e043c65f3febdfa7f75a67702e92fcdebe144a00	Bac-SEP-Lymphocyte-T_NK-MAIT|Bac-SEP / Disease, Lineage and Cell Type	Sepsis Atlas	5.313E-3	1.000E0	2.216E-2	2.431E-1	15	159	CD6,A2M-AS1,NTN1,GPR171,DUSP2,EVA1C,SLC3A1,ANKEF1,TSPYL2,ATG2A,ARMCX5,IGFBP3,KLRB1,SYTL3,PBXIP1
ToppCell Atlas	ea5088d27e42b8850455764d53b757ea8d8f14bc	severe_COVID-19-pDC|severe_COVID-19 / disease group, cell group and cell class (v2)	PBMC Atlas of COVID-19 and Influenza Patients (Lee et al.)	5.313E-3	1.000E0	2.216E-2	2.431E-1	15	159	LCNL1,B3GALNT1,SERPINF1,PHEX,ODAD4,FBXO24,DRD4,PPM1J,ARMCX1,SLC4A3,PCDHGA6,C19orf81,CCDC183,CADM4,IL3RA
ToppCell Atlas	a5fee9e7ee00c20a4ba30b0dfaf1189fb109a1af	PND07-Immune-Immune_Myeloid-DC-cDC1-cDC1_mature|PND07 / Age_group by Lineage, Lineage_subclass, Cell_type, subtypes-by-prolif	Mouse_Lung_DropSeq_E16-P28	5.313E-3	1.000E0	2.216E-2	2.431E-1	15	159	ATOX1,MX1,SHISA7,PPM1M,NFE2L3,UBXN11,PPT1,CST3,PSME1,CLNK,PALS2,CYSLTR1,CORO1A,TMSB4X,PIANP
ToppCell Atlas	b9d34b9ed8db798f5ea93c44b469cae499403cb8	PBMC_fresh-frozen-Severe-critical_progression_d12-22-Lymphocytic-Lymphocytic_T-mature_alpha-beta_T_cell-T_CD4_c01-LEF1|Severe-critical_progression_d12-22 / Compartment, severity and other cell annotations on 10x 3' data (130k)	Large Scale COVID-19 Single Cell Data (Ren et al.)	5.313E-3	1.000E0	2.216E-2	2.431E-1	15	159	PNCK,RAB4B,NPM1,CD6,STMN3,FAM13A,RPS27,BAIAP2L1,BEX2,NDFIP1,DTWD2,TMSB4X,MAEL,SNHG7,ALDH5A1
ToppCell Atlas	35a63ca521635389a1edc7c81157793b8ad24d38	metastatic_Brain-Myeloid_cells-CD1c+_DCs|metastatic_Brain / Location, Cell class and cell subclass	Human Metastatic Lung Adenocarcinoma (Nayoung Kim et al)	5.313E-3	1.000E0	2.216E-2	2.431E-1	15	159	ADAM19,RAB4B,ENTPD1,ZNF385A,CST3,GPR183,IGSF6,RGS19,EIF3L,NDOR1,GSN,CORO1A,HCK,HLA-DQB1,RNF217-AS1
ToppCell Atlas	7c2f70a7cba880115ccd676fb6c5f18488a5b74f	PBMC_fresh-frozen-Mild-Moderate_progression_d12-25-Lymphocytic-Lymphocytic_T-CD8-positive,_alpha-beta_T_cell-T_CD8_c08-IL2RB|Mild-Moderate_progression_d12-25 / Compartment, severity and other cell annotations on 10x 3' data (130k)	Large Scale COVID-19 Single Cell Data (Ren et al.)	5.313E-3	1.000E0	2.216E-2	2.431E-1	15	159	AK4,DHX58,OLFML2A,DPAGT1,SPON2,CDIPT,VAT1,TMEM254,MTERF2,FIRRM,ARHGAP9,DMKN,ZBTB48,KLRB1,FAHD2B
ToppCell Atlas	75b16adfbe84f69376e6566d531ba7919d5c5192	LPS-antiTNF-Endothelial-Epi-like|LPS-antiTNF / V2 postpublication: Rhesus Genome Updated; Treatment groups by lineage, cell_type_level1, cell_type_level2	PretermPrimateLungAtlas	5.338E-3	1.000E0	2.222E-2	2.438E-1	14	144	ATP6V1C2,SLC5A6,BUB1B,CDK18,MPP4,ZNF658,MEIG1,PELP1,SMPD1,CBX7,ORAI3,RNF207,SLC30A3,FAM219B
ToppCell Atlas	41eaeca54b3c39de417597267cbdb1f195dd885a	renal_medulla_nuclei-Adult_normal_reference-Mesenchymal-Fibroblast-Degenerative_Fibroblast-Degenerative_Fibroblast_104|Adult_normal_reference / Celltypes from Cells and Nuclei per compartment and clinical group	Integrated Single-nucleus and Single-cell RNA-seq of the Adult Human Kidney	5.338E-3	1.000E0	2.222E-2	2.438E-1	14	144	ZPR1,CDO1,CHRNB1,DLGAP1-AS5,CCNQ,RPS9,MIR133A1HG,TRIAP1,TMEM151A,SULT1A3,C19orf81,CHEK2,TMSB4X,XRCC3
ToppCell Atlas	cf9f049ab6cd80521598124f057c2debdde24788	renal_medulla_nuclei-Adult_normal_reference-Mesenchymal-Fibroblast-Degenerative_Fibroblast|Adult_normal_reference / Celltypes from Cells and Nuclei per compartment and clinical group	Integrated Single-nucleus and Single-cell RNA-seq of the Adult Human Kidney	5.338E-3	1.000E0	2.222E-2	2.438E-1	14	144	ZPR1,CDO1,CHRNB1,DLGAP1-AS5,CCNQ,RPS9,MIR133A1HG,TRIAP1,TMEM151A,SULT1A3,C19orf81,CHEK2,TMSB4X,XRCC3
ToppCell Atlas	dc7e92f1b18d0f5efec11d09d56ba954d4f8b3bd	facs-SCAT-Fat-24m-Mesenchymal-mesenchymal_progenitor|SCAT / Fat_BAT_GAT_MAT_SCAT - method, tissue, subtissue, age, lineage, cell ontology and free annotation	Mouse Aging Atlas- Tabula Muris Senis	5.354E-3	1.000E0	2.222E-2	2.438E-1	17	190	CYGB,MSX1,CALD1,OGN,SERPINF1,FXYD1,SELENOM,PRELP,FGFR1,VAT1,GSN,TIMP3,TNXB,TMEFF2,IGFBP3,IGFBP6,IL11RA
ToppCell Atlas	185ae04c68f825cd346aa65072cc5da6a39dff4a	kidney_cells-Hypertensive_with+without-CKD-Immune-Lymphocytic_T/NK-Cycling_Natural_Killer_Cell_/_Natural_Killer_T_Cell-|Hypertensive_with+without-CKD / Celltypes from Cells and Nuclei per compartment and clinical group	Integrated Single-nucleus and Single-cell RNA-seq of the Adult Human Kidney	5.354E-3	1.000E0	2.222E-2	2.438E-1	17	190	BUB1B,PRC1,CCNA2,PKMYT1,CKS1B,CKS2,PTPN22,NUF2,E2F1,CDCA8,NUSAP1,FOXM1,POLQ,UBE2S,CORO1A,KIF4A,KLRB1
ToppCell Atlas	e3ba8d36e0ad9525912b1891922573b55a1d5ed9	tumor_Lung-B_lymphocytes-Undetermined|B_lymphocytes / Location, Cell class and cell subclass	Human Metastatic Lung Adenocarcinoma (Nayoung Kim et al)	5.354E-3	1.000E0	2.222E-2	2.438E-1	17	190	RNF213,CACNB1,CD6,A2M-AS1,GPR171,ACAP1,DUSP2,ARPC5,ARPC1B,DRAP1,CD226,TNFSF13B,UTS2,TMSB4X,DRC2,KLRB1,LY6E
ToppCell Atlas	00fd993675faf53adf985b9316a18c8a33242029	facs-Lung-EPCAM-24m-Mesenchymal-fibroblast_of_lung|Lung / Lung_Trachea - method, tissue, subtissue, age, lineage, cell ontology and free annotation	Mouse Aging Atlas- Tabula Muris Senis	5.354E-3	1.000E0	2.222E-2	2.438E-1	17	190	NAT8L,STBD1,OGN,CDO1,FXYD1,COL6A3,SEPTIN4,PRELP,SNHG11,FBLIM1,CD302,SPON2,TNFSF13B,GSN,GYG1,UPK1B,IGFBP6
ToppCell Atlas	0d0921d67707aea608f52cbb35e54a3892eeffad	kidney_cells-Adult_normal_reference-Immune-Lymphocytic_B|Adult_normal_reference / Celltypes from Cells and Nuclei per compartment and clinical group	Integrated Single-nucleus and Single-cell RNA-seq of the Adult Human Kidney	5.354E-3	1.000E0	2.222E-2	2.438E-1	17	190	ADAM19,CD44,CD72,DUSP2,GPR183,RPL10,RPL18A,RPS3,EVI2B,RPS27,STAG3,CYSLTR1,CORO1A,SP140,HLA-DQB1,SCIMP,MIR155HG
ToppCell Atlas	0bb06df3d5a50416854370f234718c6cec3d773b	facs-SCAT-Fat-24m-Mesenchymal-mesenchymal_stem_cell_of_adipose|SCAT / Fat_BAT_GAT_MAT_SCAT - method, tissue, subtissue, age, lineage, cell ontology and free annotation	Mouse Aging Atlas- Tabula Muris Senis	5.354E-3	1.000E0	2.222E-2	2.438E-1	17	190	CYGB,MSX1,CALD1,OGN,SERPINF1,FXYD1,SELENOM,PRELP,FGFR1,VAT1,GSN,TIMP3,TNXB,TMEFF2,IGFBP3,IGFBP6,IL11RA
ToppCell Atlas	76b747bafff09bf8375a5717c9f213cbfb405bac	Smart-seq2-lymph_node_(Smart-seq2)-lymphocytic-B_lymphocytic-plasma_cell|lymph_node_(Smart-seq2) / Per Platform+tissue_group, by lineage_subgroup, cell_group, cell_type	Immune and Hematologic Cells from 24 tissues of the Tabula Sapiens: a multiple organ single cell transcriptomic atlas of humans.	5.354E-3	1.000E0	2.222E-2	2.438E-1	17	190	SPCS1,TMEM208,ALDH1L2,NME1,P4HB,GMPPB,CRELD2,PPIB,SPCS2,DDOST,TXNDC15,ERLEC1,SEC61B,CLPTM1L,IDH2,IL5RA,EMC7
ToppCell Atlas	1196b8ea2c44c7c80f5ee589dd517e6a413f2077	PND07-28-samps-Mesenchymal-Matrix_fibroblast-FB-3|PND07-28-samps / Age Group, Lineage, Cell class and subclass	Mouse_Lung_DevAtlas	5.354E-3	1.000E0	2.222E-2	2.438E-1	17	190	DACT3,STBD1,OGN,PHEX,COL6A3,SEPTIN4,MAPK7,FBLIM1,CPED1,FGF10,FREM1,GPC1,GYG1,FKBP9,UPK1B,LAMB1,CAMK1G
ToppCell Atlas	008290bb5c79446681dd6bf354336c57ad0d6f13	facs-SCAT-Fat-24m-Mesenchymal|SCAT / Fat_BAT_GAT_MAT_SCAT - method, tissue, subtissue, age, lineage, cell ontology and free annotation	Mouse Aging Atlas- Tabula Muris Senis	5.354E-3	1.000E0	2.222E-2	2.438E-1	17	190	CYGB,MSX1,CALD1,OGN,SERPINF1,FXYD1,SELENOM,PRELP,FGFR1,VAT1,GSN,TIMP3,TNXB,TMEFF2,IGFBP3,IGFBP6,IL11RA
ToppCell Atlas	992539c380576bf810c00a5f926cf1ee7d57dcf5	droplet-Spleen-nan-24m-Lymphocytic-plasma_cell|Spleen / Spleen_Marrow_Thymus - method, tissue, subtissue, age, lineage, cell ontology and free annotation	Mouse Aging Atlas- Tabula Muris Senis	5.354E-3	1.000E0	2.222E-2	2.438E-1	17	190	B3GALNT1,CCPG1,PACSIN3,SELENOM,CRELD2,LRRN3,RASIP1,CNPY2,CPED1,SPINT2,CSPG5,FUT1,FUT4,GLT8D1,ERLEC1,INSL6,MAN1B1
ToppCell Atlas	d82ab67735c1f365d4b0e02b5fa91c64cdc234da	tumor_Lung-Fibroblasts-Mesothelial_cells|Fibroblasts / Location, Cell class and cell subclass	Human Metastatic Lung Adenocarcinoma (Nayoung Kim et al)	5.354E-3	1.000E0	2.222E-2	2.438E-1	17	190	AQP1,OGN,TSTD1,NHERF1,PODXL,FAM153B,REC8,CPA4,FGF9,TMEM151A,CTXN1,DMKN,HAS1,AGRN,UPK1B,IL18,ITGB8
ToppCell Atlas	60642de433f84fa2cecd796c3a1a4aab9219d3db	Severe-Lymphoid-T-NK|Severe / Condition, Lineage, Cell class and cell subclass	Bronchoalveolar Lavage (BAL) Atlas of COVID-19 Patients (Liao et al.)	5.354E-3	1.000E0	2.222E-2	2.438E-1	17	190	MCM6,CACNA1C-AS1,PKMYT1,CKS1B,GPR171,ACAP1,PTPN22,NUF2,CDCA8,NUSAP1,SLA2,POLQ,ARHGAP9,CORO1A,ORC6,KLRB1,SYTL3
ToppCell Atlas	1803b1e7c36285f9eaabc3c6e9a9752c5908db3d	droplet-Kidney-nan-21m-Epithelial-kidney_mesangial_cell|Kidney / Skin_Bladder_Kidney_Mammary_Gland - method, tissue, subtissue, age, lineage, cell ontology and free annotation	Mouse Aging Atlas- Tabula Muris Senis	5.354E-3	1.000E0	2.222E-2	2.438E-1	17	190	STBD1,CALD1,OGN,FXYD1,PLN,EFEMP2,CLIP3,SUSD5,ASPN,ZNF804A,MARVELD1,TRAM1L1,PLEKHH3,SAMD4A,HIGD1B,SULF1,TMEFF2
ToppCell Atlas	a8d92645950715d2621bf0064b1b2bb4eb400cb3	Smart-start-Cell-Wel_seq-Non-neoplastic-Lymphoid-CD4/CD8-CD8_EM-B|Smart-start-Cell-Wel_seq / Platform, Oncotype, Lineage, Cell_class, celltype (level4), mutation group	Harmonized single-cell landscape, intercellular crosstalk and tumor architecture of glioblastoma	5.354E-3	1.000E0	2.222E-2	2.438E-1	17	190	EPX,PDZK1,ZNF233,FBXO6,MYCBP,SLC25A15,ARMCX1,RRH,ASH1L-AS1,HARS2,ZNF707,ZNF136,SYNC,TSSK3,KLRB1,A1BG-AS1,LOXL2
ToppCell Atlas	9fc763d65470ba8858b973689c4d4358faab7dd3	COPD-Myeloid-Macrophage_Alveolar|Myeloid / Disease state, Lineage and Cell class	Resident Cell Populations in IPF and COPD	5.354E-3	1.000E0	2.222E-2	2.438E-1	17	190	MGST3,MITF,NENF,PPARG,CTSZ,ARRDC4,GLDN,FABP5,VAT1,GAA,ADAM17,GPX4,TMSB4X,TXN,ITGB8,LAMB1,LY6E
ToppCell Atlas	54463f6f1718f22704175bd034f134de3b55d2eb	Caecum-Dendritic_cell-cycling_DCs|Dendritic_cell / Region, Cell class and subclass	Colon Immune Atlas	5.354E-3	1.000E0	2.222E-2	2.438E-1	17	190	F8A1,BLVRB,PRC1,CCNA2,NLRC4,CKS1B,NUF2,DUSP6,CDCA8,NUSAP1,FABP5,MED10,SPAG5,RBSN,PMPCA,HMGN2,LMNA
ToppCell Atlas	f41d7ab7d7fbcd73fddb6c3533c6a3e642e3d07f	MS-pDC|MS / Condition, Cell_class and T cell subcluster	COVID-19 Cerebrospinal Fluid-derived (CSF) Leukecytes	5.354E-3	1.000E0	2.222E-2	2.438E-1	17	190	NAT8L,SLC8A1-AS1,CFAP119,SERPINF1,PHEX,SERPINF2,CST3,DRD4,PPM1J,SLC4A3,SPINT2,SLC18A2,SLC15A4,CYB561A3,CADM4,IGFBP3,IL3RA
ToppCell Atlas	64060e4b56ac9989e659c2d5d2a6b6edeba4d8d4	10x3'2.3-week_17-19-Hematopoietic-MK|week_17-19 / cell types per 3 fetal stages;per 3',per 5'	Blood and immune development in human fetal bone marrow	5.354E-3	1.000E0	2.222E-2	2.438E-1	17	190	SAMD14,OST4,CALD1,SLC39A3,LAMTOR1,WDR1,SLA2,LIMA1,NAA38,SPINT2,CD226,CMAS,GPX4,TIMP3,TMSB4X,VDAC3,ILK
ToppCell Atlas	ee39fb88f31d2d65b5d3e7416db68f5df07f6637	PND07-Epithelial-Epithelial_Alveolar|PND07 / Age_group by Lineage, Lineage_subclass, Cell_type, subtypes-by-prolif	Mouse_Lung_DropSeq_E16-P28	5.354E-3	1.000E0	2.222E-2	2.438E-1	17	190	ATP6V1C2,CEBPA,CFTR,COL4A4,SNHG11,RAI14,SEMA3E,KCNE2,CLDN18,MEG3,FABP5,SPINT2,BAIAP2L1,BEX2,BEX4,CHCHD10,LAMB3
ToppCell Atlas	84eb7761f537d270673909a71d4f122e826769d5	PBMC-Severe-Lymphocyte-B-Plasmablast-Plasmablast-Plasmablast|Severe / Location, Disease Group, Cell group, Cell class and sub_cluster (2021.03.01)	Integration of Multiple Sampling Location of COVID-19 Patients	5.354E-3	1.000E0	2.222E-2	2.438E-1	17	190	ADAM19,ALDH1L2,CALU,ENTPD1,GMPPB,COL4A4,CRELD2,TMEM214,DDOST,PREB,TXNDC15,ERLEC1,TOR3A,CCR10,PIM2,CLPTM1L,IFI27L1
ToppCell Atlas	d06ee5f89f1cec8db6897fe3b2a890a07cd3697b	pdx-Tumor_cells-T1|Tumor_cells / Sample and Cell Type and Tumor Cluster (all cells)	Human Hepatoblastoma Atlas	5.354E-3	1.000E0	2.222E-2	2.438E-1	17	190	EFCAB11,BUB1B,PBX3,POC1A,MDC1,PARPBP,RFC5,NUSAP1,ATAD5,FANCD2,CRLF3,FOXM1,CHTF18,CEP152,POLQ,NFATC2IP,KIF4A
ToppCell Atlas	e38dc41f2e79e3bd51326581c6ebe51927edb549	kidney_cells-Hypertensive_with+without-CKD-Immune-Lymphocytic_T/NK-Cycling_Natural_Killer_Cell_/_Natural_Killer_T_Cell|Hypertensive_with+without-CKD / Celltypes from Cells and Nuclei per compartment and clinical group	Integrated Single-nucleus and Single-cell RNA-seq of the Adult Human Kidney	5.354E-3	1.000E0	2.222E-2	2.438E-1	17	190	BUB1B,PRC1,CCNA2,PKMYT1,CKS1B,CKS2,PTPN22,NUF2,E2F1,CDCA8,NUSAP1,FOXM1,POLQ,UBE2S,CORO1A,KIF4A,KLRB1
ToppCell Atlas	33d1b0a38267270e87702ba5794f07233acf4955	PND07-Epithelial-Epithelial_Alveolar-Epithelial_Alveolar|PND07 / Age_group by Lineage, Lineage_subclass, Cell_type, subtypes-by-prolif	Mouse_Lung_DropSeq_E16-P28	5.354E-3	1.000E0	2.222E-2	2.438E-1	17	190	ATP6V1C2,CEBPA,CFTR,COL4A4,SNHG11,RAI14,SEMA3E,KCNE2,CLDN18,MEG3,FABP5,SPINT2,BAIAP2L1,BEX2,BEX4,CHCHD10,LAMB3
ToppCell Atlas	18c020ca9a23399214133ec255ab870e0060f2e1	Smart-seq2-spleen_(Smart-seq2)-myeloid-myeloid_monocytic-classical_monocyte|spleen_(Smart-seq2) / Per Platform+tissue_group, by lineage_subgroup, cell_group, cell_type	Immune and Hematologic Cells from 24 tissues of the Tabula Sapiens: a multiple organ single cell transcriptomic atlas of humans.	5.354E-3	1.000E0	2.222E-2	2.438E-1	17	190	SLC8A1-AS1,BRI3,ZNF385A,UBXN11,CST3,MAPK7,DUSP6,EMP3,CHST15,FLNA,CDH23,RAB31,HGSNAT,HCK,UPP1,MCOLN1,LTBR
ToppCell Atlas	cf752ab09db7432a24ecdc60336ade738a9b703b	facs-Large_Intestine|facs / Large_Intestine_Pancreas_Liver - method, tissue, subtissue, age, lineage, cell ontology and free annotation	Mouse Aging Atlas- Tabula Muris Senis	5.354E-3	1.000E0	2.222E-2	2.438E-1	17	190	MGST3,TSTD1,SLC26A2,ST6GALNAC6,NT5C,PPP1R1B,LIMA1,SPINT2,H2AJ,SDCBP2,PLGRKT,NOXA1,GFUS,TXN,ATP5IF1,SMAGP,LMNA
ToppCell Atlas	e3a2c8b637f60c963520dffe99c526809d818cab	PND07-Epithelial|PND07 / Age_group by Lineage, Lineage_subclass, Cell_type, subtypes-by-prolif	Mouse_Lung_DropSeq_E16-P28	5.354E-3	1.000E0	2.222E-2	2.438E-1	17	190	ATP6V1C2,CEBPA,CFTR,SNHG11,RAI14,SEMA3E,KCNE2,CLDN18,MEG3,FABP5,SPINT2,BAIAP2L1,BEX2,GSTA4,BEX4,CHCHD10,LAMB3
ToppCell Atlas	f56ec302d556ace4f7609017a35c311cf43aa8a5	MS-pDC-|MS / Condition, Cell_class and T cell subcluster	COVID-19 Cerebrospinal Fluid-derived (CSF) Leukecytes	5.354E-3	1.000E0	2.222E-2	2.438E-1	17	190	NAT8L,SLC8A1-AS1,CFAP119,SERPINF1,PHEX,SERPINF2,CST3,DRD4,PPM1J,SLC4A3,SPINT2,SLC18A2,SLC15A4,CYB561A3,CADM4,IGFBP3,IL3RA
ToppCell Atlas	9db04555c98eca1df15d144fbb499e0ba06660d5	10x5'-bone_marrow-Myeloid_Mac-Erythrophagocytic_macrophages|bone_marrow / Manually curated celltypes from each tissue	Cross-tissue immune cell analysis reveals tissue-specific features in humans	5.354E-3	1.000E0	2.222E-2	2.438E-1	17	190	KCTD14,ATOX1,BLVRB,YBX1,NAALADL2,BRI3,PPARG,CST3,SDC3,IGSF6,FABP5,CYP4X1,FTH1,GATM,LYVE1,TXN,MCOLN1
ToppCell Atlas	3639eb9b887a2d76949cad4a2586524fe0e1015f	facs-Skin-Skin_Anagen-18m-Epithelial-basal_cell_of_epidermis|Skin / Skin_Bladder_Kidney_Mammary_Gland - method, tissue, subtissue, age, lineage, cell ontology and free annotation	Mouse Aging Atlas- Tabula Muris Senis	5.354E-3	1.000E0	2.222E-2	2.438E-1	17	190	DGCR6,CKS2,NHERF1,BRI3,PLET1,TWF1,ACBD4,RPL28,RPS25,FABP5,MED10,NAA38,SLC39A1,B4GALT1,UBE2S,RSPO3,IL34
ToppCell Atlas	b8693567e26edb830482a60746bf3632a2bf058c	10x5'v1-week_14-16-Endothelial-stroma-immature_EC|week_14-16 / cell types per 3 fetal stages;per 3',per 5'	Blood and immune development in human fetal bone marrow	5.354E-3	1.000E0	2.222E-2	2.438E-1	17	190	EIF3C,ZPR1,CDK4,PPARG,CTNND1,TWF1,DUSP6,LPAR6,PCDH12,FABP5,TRIAP1,CCDC110,CEP68,LYVE1,TTC9,PCGF2,C8orf33
ToppCell Atlas	a08c854ac91dbbe932b22fe20f79a84563754bab	10x_3'_v2v3-Non-neoplastic-Lymphoid-NK-NK-G|10x_3'_v2v3 / Platform, Oncotype, Lineage, Cell_class, celltype (level4), mutation group	Harmonized single-cell landscape, intercellular crosstalk and tumor architecture of glioblastoma	5.354E-3	1.000E0	2.222E-2	2.438E-1	17	190	GNPTAB,ACAP1,PTPN22,DUSP2,SPRY1,RPL37,RPS3,RPS14,RPS27,SLA2,TSPYL2,ATG2A,ARHGAP9,CORO1A,KLRB1,SYTL3,LY6E
ToppCell Atlas	be281c7c717c11ef3c5cbccd22628acf1bd9727f	3'_v3-bone_marrow-Lymphocytic_T_CD8|bone_marrow / Manually curated celltypes from each tissue	Cross-tissue immune cell analysis reveals tissue-specific features in humans	5.354E-3	1.000E0	2.222E-2	2.438E-1	17	190	KDM5D,DDX3Y,OST4,CD6,A2M-AS1,GPR171,JAKMIP1,ZNF831,PZP,DUSP2,RPS4Y1,RPS27,CD320,UTS2,TMSB4X,RPL35,HLA-F
ToppCell Atlas	ad0f5605db6b694445ec9bd5dc8d2d834358c0f9	droplet-Limb_Muscle-nan-24m-Mesenchymal-mesenchymal_stem_cell|Limb_Muscle / Tongue_Heart_Limb_Muscle_Aorta_Diaphragm - method, tissue, subtissue, age, lineage, cell ontology and free annotation	Mouse Aging Atlas- Tabula Muris Senis	5.354E-3	1.000E0	2.222E-2	2.438E-1	17	190	CYGB,OGN,ANGPTL1,SERPINF1,FXYD1,NENF,SELENOM,PRELP,ASPN,CD302,FGFR1,GSN,THBS3,HAS1,TNXB,IGFBP6,IL11RA
ToppCell Atlas	8cda09d761c6b504a744959d587c183f94f1beeb	facs-Lung-EPCAM-24m-Mesenchymal-Alveolar_Fibroblast|Lung / Lung_Trachea - method, tissue, subtissue, age, lineage, cell ontology and free annotation	Mouse Aging Atlas- Tabula Muris Senis	5.354E-3	1.000E0	2.222E-2	2.438E-1	17	190	NAT8L,STBD1,OGN,CDO1,FXYD1,COL6A3,SEPTIN4,PRELP,SNHG11,FBLIM1,CD302,SPON2,TNFSF13B,GSN,GYG1,UPK1B,IGFBP6
ToppCell Atlas	799351fea7490d4159271d020c43c845ef37c788	10x_3'_v2v3-Neoplastic-Differentiated-like-MES-like-MES-like_hypoxia_independent-D|10x_3'_v2v3 / Platform, Oncotype, Lineage, Cell_class, celltype (level4), mutation group	Harmonized single-cell landscape, intercellular crosstalk and tumor architecture of glioblastoma	5.354E-3	1.000E0	2.222E-2	2.438E-1	17	190	AK4,AQP1,NDUFA7,ZNF528-AS1,FXYD1,PODXL,BSCL2,IFI27L2,FABP5,FAM182A,APCDD1L-DT,EIF1B-AS1,PWWP3A,GABARAP,UBE2V1,GAS5,SEM1
ToppCell Atlas	2fdc024d3d673a0134b74b4c5a63afe924995730	3'-Airway_Nasal-Epithelial-Epithelial_transtional-secretory-nasal_mucosa_goblet_cell-Goblet_(nasal)-Goblet_(nasal)_L.0.2.2.1|3' / 5'-vs-3', Tissue groups, Lineages, Lineage subclass, Cell_type2, Cell_subtype2_L4.5	The Integrated Human Lung Cell Atlas	5.354E-3	1.000E0	2.222E-2	2.438E-1	17	190	CFAP276,FHAD1,MUC20,LYNX1,PROM1,CCDC78,CXCL17,WDR54,MRLN,MAP3K19,SDCBP2,SORD,MESP1,SYT5,PIERCE1,BICDL2,PANX2
ToppCell Atlas	451eaceb0cb0ec6cfcae00253c0e5c92a168c2f3	10x5'-lymph-node_spleen-Lymphocytic_NK-Cycling_NK|lymph-node_spleen / Manually curated celltypes from each tissue	Cross-tissue immune cell analysis reveals tissue-specific features in humans	5.354E-3	1.000E0	2.222E-2	2.438E-1	17	190	CHAF1B,BUB1B,PRC1,CCNA2,PKMYT1,CKS1B,NUF2,E2F1,CDCA8,NUSAP1,FOXM1,TEDC2,SPAG5,POLQ,ORC6,KIF4A,TMSB15B
ToppCell Atlas	e11128262ba1e2a7053b1b6c039f1aab37d2ce27	droplet-Heart-nan-24m-Endothelial-nan|Heart / Tongue_Heart_Limb_Muscle_Aorta_Diaphragm - method, tissue, subtissue, age, lineage, cell ontology and free annotation	Mouse Aging Atlas- Tabula Muris Senis	5.464E-3	1.000E0	2.267E-2	2.487E-1	12	115	ALDOB,TNK1,ADAM15,PODXL,SEC31B,RASIP1,F11R,DUSP6,FABP5,SGK1,PLK2,LOXL2
ToppCell Atlas	1d8aab491dcc27ea5dbfb6462d18ee280b21a05e	E16.5-Mesenchymal-Mesenchymal_myocytic-Myofibroblast_airway-SCMF-SCMF_mature|E16.5 / Age_group by Lineage, Lineage_subclass, Cell_type, subtypes-by-prolif	Mouse_Lung_DropSeq_E16-P28	5.515E-3	1.000E0	2.276E-2	2.498E-1	16	175	APLP1,ADAM19,DNM3OS,FNDC10,P2RX4,PPM1M,PRELP,APBB3,TXNRD2,HVCN1,SLC37A4,SAMD4A,GPKOW,GPS1,ARL16,MAFK
ToppCell Atlas	49211b260bbe3c88354fbd1953dc06f92d3eab09	TCGA-Thryoid-Primary_Tumor-Thyroid_Papillary_Carcinoma-Follicular|TCGA-Thryoid / Sample_Type by Project: Shred V9	TCGA OncoMap	5.515E-3	1.000E0	2.276E-2	2.498E-1	16	175	WASIR2,NT5C3B,BDH1,PAFAH2,PBX3,PDHA1,SLC25A38,SNRNP25,SAT2,RDH11,NRSN2,POLR3K,MCCC2,ABHD14B,MTFR1L,GSTM4
ToppCell Atlas	5c38d4b6c03473d841e6203a7efaa6dcb2d59386	droplet-Liver-HEPATOCYTES-1m-Epithelial-Hepatocyte_(Periportal)|Liver / Large_Intestine_Pancreas_Liver - method, tissue, subtissue, age, lineage, cell ontology and free annotation	Mouse Aging Atlas- Tabula Muris Senis	5.515E-3	1.000E0	2.276E-2	2.498E-1	16	175	AK4,ALDOB,ARL4D,STBD1,ENTPD5,SERPINF1,SERPINF2,GRAMD1C,RETSAT,SLC25A22,SLC37A4,GCKR,GSS,GSTM4,SERPIND1,KLKB1
ToppCell Atlas	db5e170411dfa62074c4b8311bb8c589d1c4279b	COVID-matDC-|COVID / Condition, Cell_class and T cell subcluster	COVID-19 Cerebrospinal Fluid-derived (CSF) Leukecytes	5.515E-3	1.000E0	2.276E-2	2.498E-1	16	175	CC2D2A,KDM4A-AS1,SPRYD4,CALD1,CDO1,PACSIN3,PRELP,FBLIM1,PVALB,CCDC24,KBTBD4,PLK2,TIMP3,FHDC1,LIFR-AS1,LAMB1
ToppCell Atlas	97616bb5c127284aa9e67bc336dfcf29e137164b	saliva-Severe-critical_progression_d28-40-Myeloid-Granulocytic-Neutrophil-Neu_c4-RSAD2|Severe-critical_progression_d28-40 / Compartment, severity and other cell annotations on 10x 3' data (130k)	Large Scale COVID-19 Single Cell Data (Ren et al.)	5.515E-3	1.000E0	2.276E-2	2.498E-1	16	175	RNF213,WASF3-AS1,MX1,RGS11,DHX58,REC8,SIDT2,SHFL,EVI2B,CNPY3,DYNLT1,DLEU7,HCG27,APOL2,IFIT3,LY6E
ToppCell Atlas	0a01e0104cfa3091bc05b0f1d087c941688169a5	facs-Marrow-T-cells-24m-Hematologic-hematopoietic_stem_cell|Marrow / Spleen_Marrow_Thymus - method, tissue, subtissue, age, lineage, cell ontology and free annotation	Mouse Aging Atlas- Tabula Muris Senis	5.515E-3	1.000E0	2.276E-2	2.498E-1	16	175	SPCS1,ALDH1L2,CRELD2,RAB3B,CNPY2,WDR54,CPED1,BCL2L15,SPINT2,FUT1,TUBG2,HAPLN4,CDH23,CCR10,IL5RA,EMC7
ToppCell Atlas	d43ae33a6256606ce848247cad32d74f21b38988	PND03-Endothelial-Endothelial_blood-vessel-Macrovascular_EC-VEC-VEC_G2M|PND03 / Age_group by Lineage, Lineage_subclass, Cell_type, subtypes-by-prolif	Mouse_Lung_DropSeq_E16-P28	5.515E-3	1.000E0	2.276E-2	2.498E-1	16	175	LSM2,ADAM15,PRC1,CCNA2,CKS1B,CKS2,NUF2,FBXO5,ZWILCH,CDCA8,NUSAP1,SELENOH,PIDD1,LYVE1,ARK2C,KIF4A
ToppCell Atlas	b1369d2b74f461e6822d0c33e9b50fe0dfbceb54	PCW_13-14-Epithelial-Epithelial_ciliated|PCW_13-14 / Celltypes from embryonic and fetal-stage human lung	A topographic atlas defines developmental origins of cell heterogeneity in the human embryonic lung	5.515E-3	1.000E0	2.276E-2	2.498E-1	16	175	CFAP276,LRRC73,BAIAP3,UBXN10,C7orf57,CCDC78,CHST9,RIIAD1,APOBEC4,FAM81B,C10orf95,MRLN,MAP3K19,CCDC170,ANKFN1,KLHDC9
ToppCell Atlas	c1a8a55af825d5913095f919fa860828df9c273e	droplet-Pancreas-Endocrine-21m-Epithelial-pancreatic_ductal_cell|Pancreas / Large_Intestine_Pancreas_Liver - method, tissue, subtissue, age, lineage, cell ontology and free annotation	Mouse Aging Atlas- Tabula Muris Senis	5.515E-3	1.000E0	2.276E-2	2.498E-1	16	175	AMT,COL28A1,ANGPTL1,CDO1,PACSIN3,CHRNB1,TSTD1,MYL6B,NFE2L3,RILP,FAT2,PPP1R1B,GARIN1A,GSTA4,TGIF1,FNDC4
ToppCell Atlas	334fad1a147de6c007cec5089c02c35cf3220f1b	390C-Lymphocytic-NK_cells-NK_cell_A2|Lymphocytic / Donor, Lineage, Cell class and subclass (all cells)	Tissue Stability Cell Atlas - Lung Cells	5.515E-3	1.000E0	2.276E-2	2.498E-1	16	175	PAOX,ABCD1,METRN,NFE2L3,APH1B,NSUN2,FBXO5,SEPSECS,SPRY1,FANCD2,TMEM254,SLC18A2,TIMP3,RNF207,IL18,TTYH2
ToppCell Atlas	6839ee3bb4457d13cb08ca8eb79ae33ddd256783	BAL-Control-Myeloid-pDC-pDC-|Control / Location, Disease Group, Cell group, Cell class and sub_cluster (2021.03.01)	Integration of Multiple Sampling Location of COVID-19 Patients	5.515E-3	1.000E0	2.276E-2	2.498E-1	16	175	LCNL1,ADAM19,SERPINF1,PHEX,SLITRK5,EGLN3,DRD4,GPR183,SPON2,SLA2,SLC2A1,SLC15A4,MAEL,CCDC183,CADM4,GJC2
ToppCell Atlas	085cceb1fc2c4ae2f27e85cea5702defecc2cf44	P15-Mesenchymal-mesenchymal_fibroblast-tracheal_fibroblast|P15 / developmental_time, Lineage, Cell group, Cell type, Cell type_cellcyc-phase	LungMAP ‚Äî Genomic, epigenomic and biophysical cues controlling the emergence of the gas exchange niche in the mouse lung	5.515E-3	1.000E0	2.276E-2	2.498E-1	16	175	MELTF,KCTD14,CDK18,CHAD,CHRNB1,PPARG,SUSD5,NEURL2,MEG3,PPP1R1B,SERTAD4,SMIM27,FNDC4,ZNF142,MIR155HG,SNORC
ToppCell Atlas	f12e230a7d0d265542c5698231a3eb0876ac4cc8	droplet-Liver-Npc-18m-Lymphocytic-NK_cell|Liver / Large_Intestine_Pancreas_Liver - method, tissue, subtissue, age, lineage, cell ontology and free annotation	Mouse Aging Atlas- Tabula Muris Senis	5.515E-3	1.000E0	2.276E-2	2.498E-1	16	175	BAIAP3,CD6,ACAP1,PTPN22,DUSP2,RPL18A,RPS27,PPM1J,SLA2,CD226,ENTREP3,ARHGAP9,CORO1A,CBX7,PPP1R18,SYTL3
ToppCell Atlas	5a29323d4a848ea544cdd78a0a4b73f9c122dc5e	PBMC_fresh-frozen-Mild-Moderate_progression_d12-25-Myeloid-Monocytic-Classical_Monocyte-Mono_c1-CD14-CCL3|Mild-Moderate_progression_d12-25 / Compartment, severity and other cell annotations on 10x 3' data (130k)	Large Scale COVID-19 Single Cell Data (Ren et al.)	5.515E-3	1.000E0	2.276E-2	2.498E-1	16	175	MITF,CNIH2,C1R,CDK18,CUEDC2,ZNF385A,ADISSP,SRD5A3,TNFSF13B,SMPD1,POLR3K,SULT1A3,MOCS3,PANX2,KCNJ13,USP5
ToppCell Atlas	8fb1e5f6aa68274adf322401db8c7b80e8c554d7	droplet-Lung-nan-21m-Epithelial-ciliated_columnar_cell_of_tracheobronchial_tree|Lung / Lung_Trachea - method, tissue, subtissue, age, lineage, cell ontology and free annotation	Mouse Aging Atlas- Tabula Muris Senis	5.515E-3	1.000E0	2.276E-2	2.498E-1	16	175	CFAP276,CFAP92,CFAP263,CCDC74A,UBXN10,CCDC78,MEIG1,RIIAD1,CCDC24,MAP3K19,SYT5,VWA3A,PIERCE1,TTC9,FHDC1,DRC2
ToppCell Atlas	74800a10f5ff25d5414fbccb0668f92ff077d1cc	368C-Lymphocytic-CD4_T-cell-Proliferating_T_cell|368C / Donor, Lineage, Cell class and subclass (all cells)	Tissue Stability Cell Atlas - Lung Cells	5.515E-3	1.000E0	2.276E-2	2.498E-1	16	175	CACNA1C-AS2,PRC1,CCNA2,PKMYT1,JAKMIP1,LRRN3,NUF2,CDCA8,LRRC20,NUSAP1,ATAD5,FOXM1,POLQ,ORC6,C1orf226,KIF4A
ToppCell Atlas	e2b638109c9ffd10430e6e134035622b7605ce23	COVID-matDC|COVID / Condition, Cell_class and T cell subcluster	COVID-19 Cerebrospinal Fluid-derived (CSF) Leukecytes	5.515E-3	1.000E0	2.276E-2	2.498E-1	16	175	CC2D2A,KDM4A-AS1,SPRYD4,CALD1,CDO1,PACSIN3,PRELP,FBLIM1,PVALB,CCDC24,KBTBD4,PLK2,TIMP3,FHDC1,LIFR-AS1,LAMB1
ToppCell Atlas	a6913f992a1ea20b43e5adeca3ede3a6fda820ad	droplet-Lung-18m-Hematologic-myeloid-myeloid_dendritic_cell-proliferating_dendritic|18m / method, tissue, age, lineage, sublineage, cell ontologies, cell type and subtype	Mouse Aging Atlas- Tabula Muris Senis (Lung and Trachea)	5.515E-3	1.000E0	2.276E-2	2.498E-1	16	175	EFCAB11,MCM6,PKMYT1,CCNE1,CKS1B,FBXO5,CDCA8,NUSAP1,ATAD5,FOXM1,SPAG5,CHTF18,FIRRM,GATM,ATG9B,PIANP
ToppCell Atlas	849d8b09b19c10433d1a6a7c75e1f4e08b550954	droplet-Lung-1m-Hematologic-lymphocytic-CD8-positive,_alpha-beta_T_cell-CD8-positive,_alpha-beta_T_cell_l9|1m / method, tissue, age, lineage, sublineage, cell ontologies, cell type and subtype	Mouse Aging Atlas- Tabula Muris Senis (Lung and Trachea)	5.515E-3	1.000E0	2.276E-2	2.498E-1	16	175	SRSF12,ADAM19,BDH1,JAKMIP1,ENDOV,PTPN22,IMPG2,DUSP2,GPR183,RPL18A,TMA16,PPM1J,SLA2,ENTREP3,GGT1,PIM2
ToppCell Atlas	3ed22ea41810e73c02db4f2d03745e4ce7e43bb1	droplet-Lung-nan-21m-Epithelial-Ciliated_cell|Lung / Lung_Trachea - method, tissue, subtissue, age, lineage, cell ontology and free annotation	Mouse Aging Atlas- Tabula Muris Senis	5.515E-3	1.000E0	2.276E-2	2.498E-1	16	175	CFAP276,CFAP92,CFAP263,CCDC74A,UBXN10,CCDC78,MEIG1,RIIAD1,CCDC24,MAP3K19,SYT5,VWA3A,PIERCE1,TTC9,FHDC1,DRC2
ToppCell Atlas	1b910c08d2bfbcc77431ee66103e63a11a9d39fe	droplet-Lung-1m-Hematologic-myeloid-myeloid_dendritic_cell-Ccr7+_dendritic|1m / method, tissue, age, lineage, sublineage, cell ontologies, cell type and subtype	Mouse Aging Atlas- Tabula Muris Senis (Lung and Trachea)	5.515E-3	1.000E0	2.276E-2	2.498E-1	16	175	SLC25A29,ATR,TNFRSF14,PBX3,P4HTM,GRAMD1C,ROGDI,TAPBPL,GPR183,LRRC20,TRIM45,SPINT2,TMEM131L,INSL6,HIRA,FNDC4
ToppCell Atlas	b80fe906043b3cb0b3ba761aadc9dc1c364aa1bf	renal_medulla_nuclei-CKD+DKD_normotensive-Mesenchymal-Myocytic_interstitial_cell-Vascular_Smooth_Muscle_Cell|CKD+DKD_normotensive / Celltypes from Cells and Nuclei per compartment and clinical group	Integrated Single-nucleus and Single-cell RNA-seq of the Adult Human Kidney	5.515E-3	1.000E0	2.276E-2	2.498E-1	16	175	RPL22L1,ASAH1,HES4,EOLA2,SUSD5,THAP7-AS1,CXCL17,IZUMO1,GLDN,CPED1,CHTF18,RPUSD3,TMEM131L,CDH26,XRCC3,WRNIP1
ToppCell Atlas	a84965d28438a4228d841b357c2cd75cf4b59a63	wk_15-18-Mesenchymal-Chondrocyte-intermediate_chondrocyte|wk_15-18 / Celltypes from embryonic and fetal-stage human lung	Human embryonic and fetal stage lung cell atlas	5.515E-3	1.000E0	2.276E-2	2.498E-1	16	175	TTYH1,RTL9,PBX3,CPNE6,PLAGL1,PRELP,SUSD5,DRD2,MEG3,FGF5,EFR3B,SDCBP2,SULF1,SERTAD4,GAL3ST3,SNORC
ToppCell Atlas	a7269351ce6afbd469c79174aa88be84d4f7e0b6	droplet-Thymus-nan-24m-Lymphocytic-DN4_thymocyte|Thymus / Spleen_Marrow_Thymus - method, tissue, subtissue, age, lineage, cell ontology and free annotation	Mouse Aging Atlas- Tabula Muris Senis	5.515E-3	1.000E0	2.276E-2	2.498E-1	16	175	PRR13,RPL3,RPL10,RPL12,RPL18A,RPL37,RPS3,RPS14,RPS15,RPS27,PPM1J,SGK1,ENTREP3,PIM2,TMSB4X,RPL35
ToppCell Atlas	a5db428b078938627e61b7e944c1e0c1d61ac2da	E16.5-Mesenchymal-Mesenchymal_structural-Fibroblastic-Chondrocyte-Chondrocyte_mature|E16.5 / Age_group by Lineage, Lineage_subclass, Cell_type, subtypes-by-prolif	Mouse_Lung_DropSeq_E16-P28	5.515E-3	1.000E0	2.276E-2	2.498E-1	16	175	TBC1D24,SLC25A29,ANGPTL1,SERPINF1,MIEF1,PRELP,SUSD5,HDAC6,DVL3,PPP1R1B,SRPRA,PIM2,TNS2,C19orf81,MFSD3,SNORC
ToppCell Atlas	0cc215109d9915af47e4d0a120ce2e46910715fa	TCGA-Cervix-Primary_Tumor-Cervical_Carcinoma-Non-keratinizing_Cervical_Squamous_Cell_Carcinoma-3|TCGA-Cervix / Sample_Type by Project: Shred V9	TCGA OncoMap	5.515E-3	1.000E0	2.276E-2	2.498E-1	16	175	SDE2,CAPN1,SOWAHB,SNX31,PLXNA2,ZNF385A,CTNND1,F11R,RNF141,ZNF750,LRRC1,B3GNT5,FAT2,TTC9,PARD3,CDC42SE1
ToppCell Atlas	b732c6a423c28856211002107d8c611dcfb6f265	metastatic_Brain-T/NK_cells-Exhausted_Tfh|metastatic_Brain / Location, Cell class and cell subclass	Human Metastatic Lung Adenocarcinoma (Nayoung Kim et al)	5.515E-3	1.000E0	2.276E-2	2.498E-1	16	175	ZNF784,BUB1B,CD6,ENTPD1,LRRN3,UBXN11,ACAP1,SRSF2,OXCT2,ATG2A,STK10,ZNF497,WNT2B,BLOC1S3,SLC30A3,MIR155HG
ToppCell Atlas	8b498eea1ec1c1f27b171025c3d08adf3687bafc	E16.5-Mesenchymal-Mesenchymal_structural-Fibroblastic-Chondrocyte|E16.5 / Age_group by Lineage, Lineage_subclass, Cell_type, subtypes-by-prolif	Mouse_Lung_DropSeq_E16-P28	5.515E-3	1.000E0	2.276E-2	2.498E-1	16	175	TBC1D24,SLC25A29,ANGPTL1,SERPINF1,MIEF1,PRELP,SUSD5,HDAC6,DVL3,PPP1R1B,SRPRA,PIM2,TNS2,C19orf81,MFSD3,SNORC
ToppCell Atlas	6d5bdfbe53608e01c3845ecd908ca6d0fecc58f8	BAL-Control-Myeloid-pDC|Control / Location, Disease Group, Cell group, Cell class and sub_cluster (2021.03.01)	Integration of Multiple Sampling Location of COVID-19 Patients	5.515E-3	1.000E0	2.276E-2	2.498E-1	16	175	LCNL1,ADAM19,SERPINF1,PHEX,SLITRK5,EGLN3,DRD4,GPR183,SPON2,SLA2,SLC2A1,SLC15A4,MAEL,CCDC183,CADM4,GJC2
ToppCell Atlas	b4ff5a74ad22addbdd848dde9ba93d63a0611543	facs-Limb_Muscle-Muscle_forelimb_and_hindlimb-18m|Limb_Muscle / Tongue_Heart_Limb_Muscle_Aorta_Diaphragm - method, tissue, subtissue, age, lineage, cell ontology and free annotation	Mouse Aging Atlas- Tabula Muris Senis	5.515E-3	1.000E0	2.276E-2	2.498E-1	16	175	MCM6,ARF1,ARHGDIA,CCNA2,P4HB,BRI3,TMEM109,ROGDI,RFC2,ARPC4,IGSF6,SLC39A1,GSN,CORO1A,HCK,SF3A2
ToppCell Atlas	6751ee4b312d7f87275f2c35e5878cfc3be3ebe3	droplet-Lung-21m-Hematologic-Lymphocytic_NK_ILC-natural_killer_cell-proliferating_NK|21m / method, tissue, age, lineage, sublineage, cell ontologies, cell type and subtype	Mouse Aging Atlas- Tabula Muris Senis (Lung and Trachea)	5.515E-3	1.000E0	2.276E-2	2.498E-1	16	175	EFCAB11,MCM6,BUB1B,WDR90,BAIAP3,CCNA2,TEDC1,E2F1,NUSAP1,ATAD5,TMEM107,SPAG5,CHTF18,FIRRM,TRMT10B,KIF4A
ToppCell Atlas	0a8bf455babb3271aa00642199fb58b0b02dc3ac	Dividing_Macrophages-IPF_03|World / lung cells shred on cell class, cell subclass, sample id	Pathobiology of Pulmonary Fibrosis (Reyfman et al., 2019)	5.515E-3	1.000E0	2.276E-2	2.498E-1	16	175	BUB1B,PRC1,CBR3,CCNA2,POC1A,POLE2,NUF2,ZNF804A,CDCA8,ZFY-AS1,NUSAP1,FOXM1,TEDC2,SPAG5,FIRRM,INHBA-AS1
ToppCell Atlas	427a7ee92fe16a90625946492062d37aa0f7235b	E16.5-Mesenchymal-Mesenchymal_myocytic-Myofibroblast_airway-SCMF|E16.5 / Age_group by Lineage, Lineage_subclass, Cell_type, subtypes-by-prolif	Mouse_Lung_DropSeq_E16-P28	5.515E-3	1.000E0	2.276E-2	2.498E-1	16	175	APLP1,ADAM19,DNM3OS,FNDC10,P2RX4,PPM1M,PRELP,APBB3,TXNRD2,HVCN1,SLC37A4,SAMD4A,GPKOW,GPS1,ARL16,MAFK
ToppCell Atlas	78b453e220218c84557f244ef7a760e4a1952761	droplet-Pancreas-Endocrine-21m-Epithelial-pancreatic_ductal_cel|Pancreas / Large_Intestine_Pancreas_Liver - method, tissue, subtissue, age, lineage, cell ontology and free annotation	Mouse Aging Atlas- Tabula Muris Senis	5.515E-3	1.000E0	2.276E-2	2.498E-1	16	175	AMT,COL28A1,ANGPTL1,CDO1,PACSIN3,CHRNB1,TSTD1,MYL6B,NFE2L3,RILP,FAT2,PPP1R1B,GARIN1A,GSTA4,TGIF1,FNDC4
ToppCell Atlas	06b52f85baa31b55bb31477244892b6da79fe2c9	(03)_Secretory-(4)_1wkpi|(03)_Secretory / shred by cell type and Timepoint	Mouse Trachea Epithelial Cells (MTECs)	5.515E-3	1.000E0	2.276E-2	2.498E-1	16	175	GPR155,ATP6V1C2,FLVCR1,CBR3,BRI3,FBXO5,CXCL17,SLC26A2,RBM3,TRAM1L1,SORD,DNAJB4,FAM76A,NRIP3,IGFBP3,ITPR3
ToppCell Atlas	3e56695a9db97cb1d3503425c48eb79bbf99213e	E18.5-Mesenchymal-Mesenchymal_myocytic-Myofibroblast_vascular-Pericyte-Pericyte_G2M|E18.5 / Age_group by Lineage, Lineage_subclass, Cell_type, subtypes-by-prolif	Mouse_Lung_DropSeq_E16-P28	5.515E-3	1.000E0	2.276E-2	2.498E-1	16	175	CALD1,PRC1,CCNA2,CKS1B,SEPTIN4,CLIP3,ASPN,HAUS3,NUF2,ZWILCH,ZCWPW1,CDCA8,GARIN1A,HIGD1B,TBC1D1,CHEK2
ToppCell Atlas	067c7d89cfdf6ebf70692df64b9b79d752f093dd	renal_medulla_nuclei-CKD+DKD_normotensive-Mesenchymal-Myocytic_interstitial_cell-Vascular_Smooth_Muscle_Cell-|CKD+DKD_normotensive / Celltypes from Cells and Nuclei per compartment and clinical group	Integrated Single-nucleus and Single-cell RNA-seq of the Adult Human Kidney	5.515E-3	1.000E0	2.276E-2	2.498E-1	16	175	RPL22L1,ASAH1,HES4,EOLA2,SUSD5,THAP7-AS1,CXCL17,IZUMO1,GLDN,CPED1,CHTF18,RPUSD3,TMEM131L,CDH26,XRCC3,WRNIP1
ToppCell Atlas	c82ec6deb6ccdd991a69a62b6d62d5b14c803d7a	PCW_13-14-Epithelial-Epithelial_ciliated-epi_ciliated_(14)|PCW_13-14 / Celltypes from embryonic and fetal-stage human lung	A topographic atlas defines developmental origins of cell heterogeneity in the human embryonic lung	5.515E-3	1.000E0	2.276E-2	2.498E-1	16	175	CFAP276,LRRC73,BAIAP3,UBXN10,C7orf57,CCDC78,CHST9,RIIAD1,APOBEC4,FAM81B,C10orf95,MRLN,MAP3K19,CCDC170,ANKFN1,KLHDC9
ToppCell Atlas	9d6135e183179968555670abec39dff9da2c3219	BAL-Control-Myeloid-pDC-pDC|Control / Location, Disease Group, Cell group, Cell class and sub_cluster (2021.03.01)	Integration of Multiple Sampling Location of COVID-19 Patients	5.515E-3	1.000E0	2.276E-2	2.498E-1	16	175	LCNL1,ADAM19,SERPINF1,PHEX,SLITRK5,EGLN3,DRD4,GPR183,SPON2,SLA2,SLC2A1,SLC15A4,MAEL,CCDC183,CADM4,GJC2
ToppCell Atlas	27a8c6e398638ccdee90c44e2ca6f59acc206cbc	facs-Limb_Muscle-Muscle_forelimb_and_hindlimb|Limb_Muscle / Tongue_Heart_Limb_Muscle_Aorta_Diaphragm - method, tissue, subtissue, age, lineage, cell ontology and free annotation	Mouse Aging Atlas- Tabula Muris Senis	5.515E-3	1.000E0	2.276E-2	2.498E-1	16	175	MCM6,ARF1,ARHGDIA,CCNA2,P4HB,BRI3,TMEM109,ROGDI,RFC2,ARPC4,IGSF6,SLC39A1,GSN,CORO1A,HCK,SF3A2
ToppCell Atlas	b7364793f8ba6ca50ab0bb3742b11d9d27a7439a	control-Myeloid-Resident_Macrophage|Myeloid / Severity, Lineage and Cell class of Nasopharyngeal (NS) Samples from Patients and Controls	Upper Airway and Bronchi Atlas of COVID-19 Patients	5.619E-3	1.000E0	2.310E-2	2.534E-1	6	37	RPL3,RPS3,RPS14,RPS25,TMSB4X,HLA-DQB1
ToppCell Atlas	8de1fc75241d9bf2b355afa0e9ef39fea1977177	droplet-Liver-Hepatocytes-18m-Epithelial-Hepatocyte_(Pericentral,_Midlobular,_Periportal)|Liver / Large_Intestine_Pancreas_Liver - method, tissue, subtissue, age, lineage, cell ontology and free annotation	Mouse Aging Atlas- Tabula Muris Senis	5.627E-3	1.000E0	2.310E-2	2.534E-1	15	160	ACAA1,AHCY,APOA1,ASL,PAH,CDO1,SERPINF1,SERPINF2,FXYD1,CYP2E1,PZP,SLC25A15,TMEM205,GSTZ1,HAAO
ToppCell Atlas	30df347c4f4f119db4198727acb468d0ee61f37b	LV-05._Cytoplasmic_Cardiomyocyte_I|World / Chamber and Cluster_Paper	Transcriptional and Cellular Diversity of the Human Heart	5.627E-3	1.000E0	2.310E-2	2.534E-1	15	160	APOA1,PPP1R35,APOO,PPDPF,DDT,RPL10,RPL18A,RPL29,RPS14,UQCRHL,LSM3,BAIAP2L1,HINT2,HINT1,MRPL41
ToppCell Atlas	0a14b1fed54a09c0caf263662b5bd426466c7189	ICU-SEP-Lymphocyte-T_NK-gdT|ICU-SEP / Disease, Lineage and Cell Type	Sepsis Atlas	5.627E-3	1.000E0	2.310E-2	2.534E-1	15	160	DDX25,A2M-AS1,EGOT,ACAP1,DUSP2,RPL3,RPS3,RPS27,LIMA1,ZNF276,PCDHGA6,ITGB8,PLCG1-AS1,KLRB1,APMAP
ToppCell Atlas	68b477525eeef99430382ff0a6745cac91364bc2	P07-Mesenchymal-developing_mesenchymal_cell-mesenchymal_mature_unknown_2|P07 / developmental_time, Lineage, Cell group, Cell type, Cell type_cellcyc-phase	LungMAP ‚Äî Genomic, epigenomic and biophysical cues controlling the emergence of the gas exchange niche in the mouse lung	5.627E-3	1.000E0	2.310E-2	2.534E-1	15	160	CDO1,DRGX,MYL6B,FXYD1,DDT,FBXO4,NDUFA13,RNH1,RPL37,FTH1,CHAC2,STK10,GYG1,FHDC1,IL11RA
ToppCell Atlas	70f3637dd0bcfcef421aa114f946fff0048f192e	PBMC-Control-Myeloid-Neutrophil-Neutrophil-|Control / Location, Disease Group, Cell group, Cell class and sub_cluster (2021.03.09)	Integration of Multiple Sampling Location of COVID-19 Patients	5.627E-3	1.000E0	2.310E-2	2.534E-1	15	160	GPR155,MITF,PAGR1,RGP1,FBXO5,RRP15,SPATA45,UTP25,ZNF333,SNHG16,DLEU7,AGBL5,ZNF440,P2RY12,NPIPB11
ToppCell Atlas	7af3fbe555ff2eb1272381411617646e9e8c0440	renal_papilla_nuclei-Adult_normal_reference-Immune-Myeloid-Granulocytic-Neutrophil|Adult_normal_reference / Celltypes from Cells and Nuclei per compartment and clinical group	Integrated Single-nucleus and Single-cell RNA-seq of the Adult Human Kidney	5.627E-3	1.000E0	2.310E-2	2.534E-1	15	160	ATP6V1C2,SRRD,UBXN10,DIRAS3,MPP4,GPR171,PLN,EXOSC4,LOC102724023,KDM8,STOML2,ARHGAP9,DLEU7,ZNF836,ZNF497
ToppCell Atlas	913e59cecf3b1bdd1ef32b4e320042b9bbdb54bc	PBMC_fresh-frozen-Severe-critical_progression_d03-09-Myeloid-Granulocytic-Neutrophil-Neu_c3-CST7|Severe-critical_progression_d03-09 / Compartment, severity and other cell annotations on 10x 3' data (130k)	Large Scale COVID-19 Single Cell Data (Ren et al.)	5.627E-3	1.000E0	2.310E-2	2.534E-1	15	160	NFS1,NRBF2,DNTTIP1,FLOT1,CLDN18,APBB3,POLR3F,FIRRM,MSRB1,UBE2S,CMTM2,MAEL,IFIT3,ZNF75D,ZSWIM4
ToppCell Atlas	a90eb621481fd07a821495db07d1032e109fd386	PBMC-Mild-Myeloid-cDC-cDC-cDC_6|Mild / Location, Disease Group, Cell group, Cell class and sub_cluster (2021.03.09)	Integration of Multiple Sampling Location of COVID-19 Patients	5.627E-3	1.000E0	2.310E-2	2.534E-1	15	160	HYAL3,ADAM15,IL1RL2,DLGAP1-AS3,CHRNB2,ZNF385A,SKOR1,SRD5A3,ARMCX1,SLC2A1,SPINT2,HIGD1B,GSN,IL18,LMNA
ToppCell Atlas	5d22c86deead516444349d495998e04586be4396	PND07-Immune-Immune_Myeloid-Granulocytic-Mast-Mast_mature|PND07 / Age_group by Lineage, Lineage_subclass, Cell_type, subtypes-by-prolif	Mouse_Lung_DropSeq_E16-P28	5.627E-3	1.000E0	2.310E-2	2.534E-1	15	160	MITF,P2RX4,PAFAH2,MPP4,GPR171,PSEN2,C1orf56,GPR183,SLC29A1,FOXRED2,SLC6A4,SLC18A2,AHNAK2,PLGRKT,PHF24
ToppCell Atlas	48c0d0486873733f0d7c8dca3a657879d35cfd43	3'-Parenchyma_lung-Immune_Myeloid-Myeloid_macrophage-alveolar_macrophage-Alveolar_macrophages-Alveolar_macrophages_L.1.0.6.2|3' / 5'-vs-3', Tissue groups, Lineages, Lineage subclass, Cell_type2, Cell_subtype2_L4.5	The Integrated Human Lung Cell Atlas	5.627E-3	1.000E0	2.310E-2	2.534E-1	15	160	ASAH1,TFPT,PPARG,CTSZ,ARRDC4,ARPC1B,GLDN,EVI2B,FABP5,VAT1,FTH1,GPX4,HCK,UPP1,MCOLN1
ToppCell Atlas	ca212634cf1875238071d1800ecdf34979a553fb	PND07-Immune-Immune_Myeloid-Granulocytic-Mast|PND07 / Age_group by Lineage, Lineage_subclass, Cell_type, subtypes-by-prolif	Mouse_Lung_DropSeq_E16-P28	5.627E-3	1.000E0	2.310E-2	2.534E-1	15	160	MITF,P2RX4,PAFAH2,MPP4,GPR171,PSEN2,C1orf56,GPR183,SLC29A1,FOXRED2,SLC6A4,SLC18A2,AHNAK2,PLGRKT,PHF24
ToppCell Atlas	4480a7d6bd48d06b4e5196faac868f31ab7ed3ad	PND01-03-samps-Myeloid-Macrophage-CD163+_Macrophage|PND01-03-samps / Age Group, Lineage, Cell class and subclass	Mouse_Lung_DevAtlas	5.627E-3	1.000E0	2.310E-2	2.534E-1	15	160	EFCAB11,NMRAL1,PAOX,AP1B1,CCNA2,STKLD1,ZNF831,SLC26A2,GPR183,TXNRD2,SPAG5,GATM,XYLT2,GNS,KCNJ1
ToppCell Atlas	9fe3c5be8488d341cff38757daf7856c112410d0	control-Plasmablast|World / Cohort 1 (10x PBMC) with disease condition, cell group and cell class	PBMC Atlas of COVID-19 Patients (Schulte-Schrepping et al.)	5.627E-3	1.000E0	2.310E-2	2.534E-1	13	130	TRAPPC12-AS1,CCDC32,ATP5MC2,GMPPB,PLN,COL4A4,BSCL2,RPL18A,RPS27,CCDC110,CHAC2,OXCT2,PJVK
ToppCell Atlas	615c233c7c2600c1c2bc5cf5b1c501fc474564ef	LPS-antiTNF-Unknown-Endothelial|LPS-antiTNF / V2 postpublication: Rhesus Genome Updated; Treatment groups by lineage, cell_type_level1, cell_type_level2	PretermPrimateLungAtlas	5.627E-3	1.000E0	2.310E-2	2.534E-1	13	130	BUB1B,CCNE1,ARHGAP33,NUF2,PARPBP,CDCA8,NUSAP1,FOXM1,SPAG5,POLQ,RSPH14,TRPC3,KIF4A
ToppCell Atlas	5dab7f26c59838080787efad963b9cfcfa9a5f13	(4)_B_mantle|World / Spleen cell shreds - cell class (v1) and cell subclass (v1)	Tissue Stability Cell Atlas - Spleen Cells	5.639E-3	1.000E0	2.310E-2	2.534E-1	17	191	BLOC1S2,RPL10A,CD72,SMIM14,EEF1B2,RPL12,RPL18A,RPL29,RPL37,RPS9,RPS25,RPS27,HVCN1,STAG3,CYB561A3,RPL35,SNHG7
ToppCell Atlas	ddbc5f97f2aef19be4ad93db4139876c939b848e	P07-Mesenchymal-developing_mesenchymal_cell|P07 / developmental_time, Lineage, Cell group, Cell type, Cell type_cellcyc-phase	LungMAP ‚Äî Genomic, epigenomic and biophysical cues controlling the emergence of the gas exchange niche in the mouse lung	5.639E-3	1.000E0	2.310E-2	2.534E-1	17	191	PRC1,CCNA2,CDK18,CKS1B,CKS2,SEPTIN4,NUF2,SLC35F6,CDCA8,EMP3,NUSAP1,SPAG5,HIGD1B,CYSLTR1,ARHGAP9,CORO1A,LAMB1
ToppCell Atlas	8b34e06c398056e857a10c7653c70c0b1f181692	renal_cortex_nuclei-Renal_AKI_(acute_kidney_injury)-Epithelial-Collecting_tubule_epithelial_cell-kidney_collecting_duct_intercalated_cell-Degenerative_Cortical_Intercalated_Cell_Type_A|Renal_AKI_(acute_kidney_injury) / Celltypes from Cells and Nuclei per compartment and clinical group	Integrated Single-nucleus and Single-cell RNA-seq of the Adult Human Kidney	5.639E-3	1.000E0	2.310E-2	2.534E-1	17	191	ATP6V1C2,CFTR,APOO,PPDPF,SELENOM,CLNK,RAB3B,CHCHD2,RPL10,RPS3,RPS15,FTH1,BAIAP2L1,TMSB4X,IDH2,CHCHD10,IL18
ToppCell Atlas	93adfbc0b22f6006d6d5ad67a99e33cbe9e1dfe9	COVID-19_Moderate-pDC|World / disease group, cell group and cell class	PBMC Atlas of COVID-19 Patients (Arunachalam et al.)	5.639E-3	1.000E0	2.310E-2	2.534E-1	17	191	NAT8L,CFAP119,SERPINF1,PHEX,KCTD5,SERPINF2,SNRNP25,EGLN3,DRD4,GPR183,PPM1J,SLC4A3,SLC15A4,CYB561A3,CCDC183,CADM4,IL3RA
ToppCell Atlas	6cb2c107bc674aa173b4009f320a1687a76f3979	3'-Parenchyma_lung-Epithelial-Alveolar_epithelium-type_II_pneumocyte-AT2-AT2_L.0.1.1.2|3' / 5'-vs-3', Tissue groups, Lineages, Lineage subclass, Cell_type2, Cell_subtype2_L4.5	The Integrated Human Lung Cell Atlas	5.639E-3	1.000E0	2.310E-2	2.534E-1	17	191	AQP1,DUOX1,SERPINF2,CLDN18,RPS4Y1,RPS27,FABP5,RHOBTB2,TMEM97,BEX2,GSTA4,MMAB,SNHG7,FHDC1,C8orf34-AS1,SPTSSA,ITPR3
ToppCell Atlas	4c4eb61e6179d2f8fc524d2f813db9cba84f67a2	PCW_05-06-Mesenchymal-Mesenchymal_fibroblastic-mes_mesothelial_(19)|PCW_05-06 / Celltypes from embryonic and fetal-stage human lung	A topographic atlas defines developmental origins of cell heterogeneity in the human embryonic lung	5.639E-3	1.000E0	2.310E-2	2.534E-1	17	191	NAT8L,APLP1,TSTD1,PODXL,CHST9,PVALB,PTPRQ,REC8,FGF9,FGF10,TMEM151A,RSPO3,DMKN,TM7SF2,HAS1,WNT2B,GAL3ST3
ToppCell Atlas	989bf108c7f2c78dd7f14481570f1819673a5469	BAL-Severe-Myeloid-pDC-pDC|Severe / Location, Disease Group, Cell group, Cell class and sub_cluster (2021.03.01)	Integration of Multiple Sampling Location of COVID-19 Patients	5.639E-3	1.000E0	2.310E-2	2.534E-1	17	191	CFAP119,SERPINF1,PHEX,SERPINF2,EGLN3,DRD4,PPM1J,SPON2,FUZ,HVCN1,SPINT2,SLC15A4,CYSLTR1,CYB561A3,C19orf81,CCDC183,IL3RA
ToppCell Atlas	a57cf0519d749febc0b69fe0b098b7ba53d63258	droplet-Mammary_Gland-nan-18m-Mesenchymal-stromal_cell|Mammary_Gland / Skin_Bladder_Kidney_Mammary_Gland - method, tissue, subtissue, age, lineage, cell ontology and free annotation	Mouse Aging Atlas- Tabula Muris Senis	5.639E-3	1.000E0	2.310E-2	2.534E-1	17	191	CYGB,OGN,SERPINF1,FXYD1,COL6A3,EFEMP2,SELENOM,CD302,SPON2,GSN,THBS3,HAS1,TNXB,FKBP9,TMEFF2,IGFBP6,IL11RA
ToppCell Atlas	fa4e9ffdcde10b832d8ad2b6b4a704ac8b681e2e	droplet-Fat-BAT+GAT+MAT-30m|Fat / Fat_BAT_GAT_MAT_SCAT - method, tissue, subtissue, age, lineage, cell ontology and free annotation	Mouse Aging Atlas- Tabula Muris Senis	5.639E-3	1.000E0	2.310E-2	2.534E-1	17	191	DDX3Y,CD72,GPR171,SEPTIN4,TP53I11,RPL3,RPL12,RPL18A,MAGIX,RPS15,RPS27,FLYWCH1,HVCN1,HIGD1B,PCDH17,TPPP,CHCHD10
ToppCell Atlas	13460059a0c1ed9f476cef28b8ad4c06349056c6	3'-Broncho-tracheal_SMG-Epithelial-Epithelial_transtional-secretory-SMG_tracheobronchial_serous_cell-SMG_serous_(bronchial)-SMG_serous_(bronchial)_L.0.6.1.2|3' / 5'-vs-3', Tissue groups, Lineages, Lineage subclass, Cell_type2, Cell_subtype2_L4.5	The Integrated Human Lung Cell Atlas	5.639E-3	1.000E0	2.310E-2	2.534E-1	17	191	TTYH1,P4HA2-AS1,AK4,MCFD2,COL28A1,PROM1,ALDH1L2,CBR3,P4HB,NENF,ANKRD35,SELENOM,CXCL17,PPP1R1B,CYP4X1,GATM,CCL28
ToppCell Atlas	cd497abed9e00e4e0becd9dbc036c6e7a60ae791	droplet-Lung-30m-Mesenchymal-fibroblast|30m / method, tissue, age, lineage, sublineage, cell ontologies, cell type and subtype	Mouse Aging Atlas- Tabula Muris Senis (Lung and Trachea)	5.639E-3	1.000E0	2.310E-2	2.534E-1	17	191	NAT8L,CYGB,OGN,CDO1,FXYD1,COL6A3,PRELP,SNHG11,FBLIM1,SPRY1,SPON2,FGF10,GRIA1,TNXB,UPK1B,IGFBP3,LAMB1
ToppCell Atlas	8ab68407acb8062614397f139439c7617030d969	kidney_cells-Adult_normal_reference-Immune-Lymphocytic_B-B_Cell|Adult_normal_reference / Celltypes from Cells and Nuclei per compartment and clinical group	Integrated Single-nucleus and Single-cell RNA-seq of the Adult Human Kidney	5.639E-3	1.000E0	2.310E-2	2.534E-1	17	191	ADAM19,CD72,DUSP2,GPR183,RPL10,RPL18A,RPS3,RGS19,EVI2B,RPS27,STAG3,CYSLTR1,CORO1A,SP140,HLA-DQB1,SCIMP,MIR155HG
ToppCell Atlas	9e44357cdeca46d2b26124bb063c8422ef930083	COVID-19-Myeloid-DC1|COVID-19 / Condition, Lineage and Cell class	Bronchoalveolar Lavage (BAL) Atlas of Severe COVID-19 Patients (Grant et al.)	5.639E-3	1.000E0	2.310E-2	2.534E-1	17	191	SLC25A29,SERPINF1,SERPINF2,COL4A4,CYP2E1,ADISSP,CLNK,EGLN3,C1orf54,NET1,PPM1J,GARNL3,SPINT2,CD226,HLA-DQB1,UPK1B,TTYH2
ToppCell Atlas	47ced00ed6fb47ddc6e9baa76186ea974720defd	BLOOD--(1)_gd_T_cells| / shred on tissue, inflammation_status, cell class(v3), cell subclass (v2)	Human Ileal Immune cells from Crohn's Disease	5.639E-3	1.000E0	2.310E-2	2.534E-1	17	191	F8A1,NHERF1,A2M-AS1,GPR171,JAKMIP1,PPDPF,PZP,DUSP2,RPS4Y1,RPS27,SPON2,SLC35A1,CD226,UTS2,KLRB1,APMAP,LY6E
ToppCell Atlas	52e8d7dfaf1ebb6df8bf3a1f4546af59faa67657	E18.5-Epithelial-Epithelial_Airway-Ciliated/Deuterosomal-Deuterosomal|E18.5 / Age_group by Lineage, Lineage_subclass, Cell_type, subtypes-by-prolif	Mouse_Lung_DropSeq_E16-P28	5.639E-3	1.000E0	2.310E-2	2.534E-1	17	191	AK9,FHAD1,CFAP263,CCDC78,ODAD4,MEIG1,RIIAD1,TMEM107,CABCOCO1,RSPH14,HYLS1,CFAP206,PIERCE1,POC5,CFAP184,DRC2,MDH1B
ToppCell Atlas	51903c1c5e984bb7bbef0d67ee760256fc891f75	kidney_cells-Adult_normal_reference-Immune-Lymphocytic_B-B_Cell-|Adult_normal_reference / Celltypes from Cells and Nuclei per compartment and clinical group	Integrated Single-nucleus and Single-cell RNA-seq of the Adult Human Kidney	5.639E-3	1.000E0	2.310E-2	2.534E-1	17	191	ADAM19,CD72,DUSP2,GPR183,RPL10,RPL18A,RPS3,RGS19,EVI2B,RPS27,STAG3,CYSLTR1,CORO1A,SP140,HLA-DQB1,SCIMP,MIR155HG
ToppCell Atlas	db4943dd19207663fb9e27f8940fa4b06a933625	PND01-Mesenchymal-Mesenchymal_structural-Fibroblastic-AF2|PND01 / Age_group by Lineage, Lineage_subclass, Cell_type, subtypes-by-prolif	Mouse_Lung_DropSeq_E16-P28	5.639E-3	1.000E0	2.310E-2	2.534E-1	17	191	CYGB,DNM3OS,OGN,SERPINF1,PLAGL1,COL6A3,SELENOM,ASPN,EMP3,MEG3,CGREF1,AHNAK2,SULF1,GSN,THBS3,TNXB,LOXL2
ToppCell Atlas	0716cfaeb11d9c90c18fa8f9d50c9c6fb5182848	critical-Lymphoid-B_cell|critical / Severity, Lineage and Cell class of Nasopharyngeal (NS) Samples from Patients and Controls	Upper Airway and Bronchi Atlas of COVID-19 Patients	5.639E-3	1.000E0	2.310E-2	2.534E-1	17	191	RPL22L1,RPL10A,CD72,SMIM14,TMEM109,COL4A4,ACAP1,GPR183,EEF1B2,EIF3L,HVCN1,STAG3,CORO1A,SNHG7,SP140,HLA-DQB1,SCIMP
ToppCell Atlas	bc2f3c4e71e3a55fe76ea03f45746329a8fc81da	BAL-Severe-Myeloid-pDC-pDC-|Severe / Location, Disease Group, Cell group, Cell class and sub_cluster (2021.03.01)	Integration of Multiple Sampling Location of COVID-19 Patients	5.639E-3	1.000E0	2.310E-2	2.534E-1	17	191	CFAP119,SERPINF1,PHEX,SERPINF2,EGLN3,DRD4,PPM1J,SPON2,FUZ,HVCN1,SPINT2,SLC15A4,CYSLTR1,CYB561A3,C19orf81,CCDC183,IL3RA
ToppCell Atlas	cf0ea54670ed478c3302ccfbee9f6b6706e49fcd	(3)_MNP-(3)_DC_1|(3)_MNP / Lung cell shreds - cell class (v4) and cell subclass (v4)	Tissue Stability Cell Atlas - Lung Cells	5.639E-3	1.000E0	2.310E-2	2.534E-1	17	191	TMEM14A,CCDC74A,SERPINF1,GPR171,SERPINF2,CST3,CYP2E1,CLNK,REC8,EGLN3,C1orf54,PPM1J,SLC2A1,CD226,PIM2,UPK1B,APOL2
ToppCell Atlas	5e49fca1247713b51c4980480350fe5891d40d4a	21-Trachea-Immune-Hematopoietic,_B_Cells|Trachea / Age, Tissue, Lineage and Cell class	Human Fetal Lung in Development	5.639E-3	1.000E0	2.310E-2	2.534E-1	17	191	ADAM19,ENTPD1,CD72,SMIM14,ARPC1B,RPL28,RGS19,DOK3,EVI2B,RPS27,HVCN1,CYSLTR1,CYB561A3,CORO1A,TMSB4X,SP140,HLA-DQB1
ToppCell Atlas	de7c88bb46f794291025ef121a89fcd94dea4ffe	BAL-Severe-Myeloid-TRAM|Severe / Location, Disease Group, Cell group, Cell class and sub_cluster (2021.03.01)	Integration of Multiple Sampling Location of COVID-19 Patients	5.639E-3	1.000E0	2.310E-2	2.534E-1	17	191	ACOT4,SELENOM,PPARG,OVCH1,ADISSP,ARRDC4,SLC29A1,SPRY1,GLDN,FGF10,VAT1,LIMA1,ACOT2,RSPO3,BEX4,HLA-DQB1,LAMB1
ToppCell Atlas	f58c578305b9cc63b71255082f9615d7c8f5f4de	5'-Parenchyma_lung-Epithelial-Airway_ciliated-ciliated_columnar_cell_of_tracheobronchial_tree-Multiciliated_(non-nasal)-Multiciliated_(non-nasal)_L.0.3.2.3|5' / 5'-vs-3', Tissue groups, Lineages, Lineage subclass, Cell_type2, Cell_subtype2_L4.5	The Integrated Human Lung Cell Atlas	5.639E-3	1.000E0	2.310E-2	2.534E-1	17	191	CFAP276,CFAP263,CCDC74A,C7orf57,TSTD1,CCDC78,CHST9,MEIG1,CCDC24,FAM81B,C10orf95,WDR54,IFT25,ANKFN1,DMKN,PIERCE1,ATP5IF1
ToppCell Atlas	a898153490fb9e8c4331c5dce63dbfb5185bccf2	5'-GW_trimst-2-LymphNode-Hematopoietic-Myeloid-cDC2|GW_trimst-2 / Celltypes from developing, pediatric, Crohn's, & adult GI tract	Cells of the human intestinal tract mapped across space and time	5.639E-3	1.000E0	2.310E-2	2.534E-1	17	191	CD4,ZNF385A,CST3,CTSZ,DUSP2,GPR183,ARPC1B,IGSF6,RGS19,SGK1,TNFSF13B,GSN,CORO1A,HCK,HLA-DQB1,SCIMP,MIR155HG
ToppCell Atlas	2ffd40ebf1d63e61a97208ddcbeb6a86e409f9d8	metastatic_Brain-T/NK_cells-Exhausted_CD8+_T|T/NK_cells / Location, Cell class and cell subclass	Human Metastatic Lung Adenocarcinoma (Nayoung Kim et al)	5.639E-3	1.000E0	2.310E-2	2.534E-1	17	191	DDX3Y,CHD4,ACAP1,PTPN22,FBXO6,DUSP2,RPS4Y1,FABP5,SRSF2,ATG2A,CORO1A,SP140,HLA-DQB1,IDH2,SEM1,MIR155HG,LY6E
ToppCell Atlas	b23fdcd3090df9f58310b4dc8f7dc0c6d6b33226	10x_3'_v3-blood_(10x_3'_v3)-lymphocytic-B_lymphocytic-plasma_cell|blood_(10x_3'_v3) / Per Platform+tissue_group, by lineage_subgroup, cell_group, cell_type	Immune and Hematologic Cells from 24 tissues of the Tabula Sapiens: a multiple organ single cell transcriptomic atlas of humans.	5.639E-3	1.000E0	2.310E-2	2.534E-1	17	191	BUB1B,NME1,PKMYT1,GMPPB,CRELD2,PPIB,SPCS2,FABP5,POLQ,CHAC2,OXCT2,ERLEC1,CCR10,PIM2,CCDC167,CLPTM1L,DANCR
ToppCell Atlas	84e3aaed71bd35d73af475d610d1b7e71df9ce3f	Bac-SEP-Lymphocyte-T_NK-CD8_TEM|Bac-SEP / Disease, Lineage and Cell Type	Sepsis Atlas	5.639E-3	1.000E0	2.310E-2	2.534E-1	17	191	CD6,NHERF1,A2M-AS1,JAKMIP1,ACAP1,PTPN22,DUSP2,RPL3,RPL10,RPS3,RPS25,RPS27,SPON2,LIMA1,DRC2,APMAP,SYTL3
ToppCell Atlas	4a201939e418f7268be09d59e08fc99f238a4136	droplet-Fat-BAT+GAT+MAT|Fat / Fat_BAT_GAT_MAT_SCAT - method, tissue, subtissue, age, lineage, cell ontology and free annotation	Mouse Aging Atlas- Tabula Muris Senis	5.639E-3	1.000E0	2.310E-2	2.534E-1	17	191	DDX3Y,CD72,GPR171,SEPTIN4,TP53I11,RPL3,RPL12,RPL18A,MAGIX,RPS15,RPS27,FLYWCH1,HVCN1,HIGD1B,PCDH17,TPPP,CHCHD10
ToppCell Atlas	66ddff9a99092cb384b9fb2a3ba95ddbebed67cc	(1)_T_CD4_fh|World / Spleen cell shreds - cell class (v1) and cell subclass (v1)	Tissue Stability Cell Atlas - Spleen Cells	5.639E-3	1.000E0	2.310E-2	2.534E-1	17	191	GSTK1,CD4,CD6,GPR171,SELENOM,ACAP1,GPR183,LPAR6,RPS27,CHRM3-AS2,LIMA1,CD226,TSPYL2,TMSB4X,ATP6V0E2,KLRB1,PBXIP1
ToppCell Atlas	06edf2e9b50ea20060648d41fa42ee16086fdf42	tumor_Lymph_Node_/_Brain-B_lymphocytes-Follicular_B_cells|tumor_Lymph_Node_/_Brain / Location, Cell class and cell subclass	Human Metastatic Lung Adenocarcinoma (Nayoung Kim et al)	5.639E-3	1.000E0	2.310E-2	2.534E-1	17	191	ADAM19,RPL10A,CD72,GPR183,RPL3,RPL10,RPL18A,RPS15,EVI2B,RPS25,RPS27,HVCN1,STAG3,PIM2,CYB561A3,HLA-DQB1,SCIMP
ToppCell Atlas	b7a57691a4742070cee640e285c1f4d0da95baf1	facs-Heart-LV-3m-Mesenchymal|Heart / Tongue_Heart_Limb_Muscle_Aorta_Diaphragm - method, tissue, subtissue, age, lineage, cell ontology and free annotation	Mouse Aging Atlas- Tabula Muris Senis	5.639E-3	1.000E0	2.310E-2	2.534E-1	17	191	CYGB,CHRD,CALD1,CALU,OGN,COL4A4,COL6A3,PRELP,ASPN,FGFR1,HIGD1B,TNXB,IL34,TRPC3,IGFBP6,LAMB1,LOXL2
ToppCell Atlas	bae388e0e9447d576e68465d73d8313ef6925ffa	COVID-19-kidney-Proliferating_T_cell|COVID-19 / Disease (COVID-19 only), tissue and cell type	COVID-19 Autopsy Atlas (Lung, Liver, Kidney, Heart)	5.639E-3	1.000E0	2.310E-2	2.534E-1	17	191	BUB1B,CCNE1,CD6,JAKMIP1,PTPN22,NUF2,FBXO5,PARPBP,CDCA8,NUSAP1,ATAD5,CD226,CEP152,POLQ,SP140,ORC6,KIF4A
ToppCell Atlas	ce0217d375af6b19252a45340b72241ea7b204d4	5'-Adult-SmallIntestine-Hematopoietic-B_cells-Memory_B|Adult / Celltypes from developing, pediatric, Crohn's, & adult GI tract	Cells of the human intestinal tract mapped across space and time	5.639E-3	1.000E0	2.310E-2	2.534E-1	17	191	CD44,CD72,SMIM14,DUSP2,RPL18A,RGS19,DOK3,RPS27,CHORDC1,HVCN1,RHEBL1,CNPY3,CORO1A,PPP1R18,SP140,HLA-DQB1,SCIMP
ToppCell Atlas	44a797b39254cbfa5c2bad8155436adfd3019bb0	3'_v3-blood-Myeloid_Monocytic-Nonclassical_monocytes|blood / Manually curated celltypes from each tissue	Cross-tissue immune cell analysis reveals tissue-specific features in humans	5.639E-3	1.000E0	2.310E-2	2.534E-1	17	191	ASAH1,HES4,LYNX1,BRI3,CST3,PKN1,MAPK7,DRD4,RNH1,SLC29A1,MEG3,FTH1,SLC2A6,HLA-DQB1,HRAS,IL3RA,CHCHD10
ToppCell Atlas	e8d56e9f43943e9cc4dce83f2c234f19c2dd487d	E18.5-Epithelial-Epithelial_Airway-Ciliated/Deuterosomal-Deuterosomal-Deuterosomal_mature|E18.5 / Age_group by Lineage, Lineage_subclass, Cell_type, subtypes-by-prolif	Mouse_Lung_DropSeq_E16-P28	5.639E-3	1.000E0	2.310E-2	2.534E-1	17	191	AK9,FHAD1,CFAP263,CCDC78,ODAD4,MEIG1,RIIAD1,TMEM107,CABCOCO1,RSPH14,HYLS1,CFAP206,PIERCE1,POC5,CFAP184,DRC2,MDH1B
ToppCell Atlas	3839bf57419d3ec3d4464277bb33301d2b7d701f	10x3'2.3-week_17-19-Hematopoietic-MK-early_MK|week_17-19 / cell types per 3 fetal stages;per 3',per 5'	Blood and immune development in human fetal bone marrow	5.639E-3	1.000E0	2.310E-2	2.534E-1	17	191	ACOT4,HYAL3,STXBP6,SLC39A3,LAMTOR1,SLA2,LIMA1,NAA38,CMAS,FREM1,UTS2,GPX4,TIMP3,TMSB4X,VDAC3,ILK,LY6E
ToppCell Atlas	b9ef6d82b86271b7e0875a399bb9aae84ef5bad3	PBMC_fresh-frozen-Severe-critical_convalescent_d42-56-Lymphocytic-Lymphocytic_T-mature_alpha-beta_T_cell-T_CD4_c09-GZMK-FOS_l|Severe-critical_convalescent_d42-56 / Compartment, severity and other cell annotations on 10x 3' data (130k)	Large Scale COVID-19 Single Cell Data (Ren et al.)	5.639E-3	1.000E0	2.310E-2	2.534E-1	17	191	ADAM19,CD4,CD6,GPR171,ACAP1,ZNF831,PZP,GPR183,WDR54,RORA-AS1,CD226,CCDC167,SP140,ATP6V0E2,KLRB1,LMNA,PBXIP1
ToppCell Atlas	94c7da03e5264f4d73bb507ce339a935d90279a0	3'-Pediatric_IBD-SmallIntestine-Hematopoietic-Myeloid-Macrophages|Pediatric_IBD / Celltypes from developing, pediatric, Crohn's, & adult GI tract	Cells of the human intestinal tract mapped across space and time	5.639E-3	1.000E0	2.310E-2	2.534E-1	17	191	ASAH1,CD4,NLRC4,BRI3,ZNF385A,PPT1,CST3,CTSZ,C1orf54,DUSP6,LPAR6,IGSF6,TNFSF13B,RAB31,HCK,HLA-DQB1,IL18
ToppCell Atlas	19c67a812b8ce97472d316acd15aeefe8736000d	droplet-Mammary_Gland-nan-18m-Mesenchymal|Mammary_Gland / Skin_Bladder_Kidney_Mammary_Gland - method, tissue, subtissue, age, lineage, cell ontology and free annotation	Mouse Aging Atlas- Tabula Muris Senis	5.639E-3	1.000E0	2.310E-2	2.534E-1	17	191	CYGB,OGN,SERPINF1,FXYD1,COL6A3,EFEMP2,SELENOM,CD302,SPON2,GSN,THBS3,HAS1,TNXB,FKBP9,TMEFF2,IGFBP6,IL11RA
ToppCell Atlas	02f24202f9fdd46c648265a5b3b6f9066aa009fc	facs-Tongue-nan-18m-Epithelial-suprabasal|Tongue / Tongue_Heart_Limb_Muscle_Aorta_Diaphragm - method, tissue, subtissue, age, lineage, cell ontology and free annotation	Mouse Aging Atlas- Tabula Muris Senis	5.639E-3	1.000E0	2.310E-2	2.534E-1	17	191	NAT8L,ALOX12B,ATOX1,MVK,ANKRD35,SEPTIN5,SDC3,VAT1,P3H4,CGREF1,H2AJ,INSL6,DMKN,BICDL2,PNPLA1,PRSS53,SMAGP
ToppCell Atlas	1aac4f839c2f83dac924fdb5d8d0c76687dacd2a	droplet-Heart-HEART-1m-Endothelial-endothelial_cell_of_coronary_artery|Heart / Tongue_Heart_Limb_Muscle_Aorta_Diaphragm - method, tissue, subtissue, age, lineage, cell ontology and free annotation	Mouse Aging Atlas- Tabula Muris Senis	5.639E-3	1.000E0	2.310E-2	2.534E-1	17	191	AQP1,OAZ2,PODXL,TP53I11,RASIP1,F11R,DUSP6,SEZ6L2,MAGIX,PCDH12,FABP5,SGK1,PLK2,PLXND1,PCDH17,TMSB4X,LY6E
ToppCell Atlas	6e1d825dc33b915b95f13ccd237a552160a4be98	Healthy-pDC|World / disease group, cell group and cell class	PBMC Atlas of COVID-19 Patients (Arunachalam et al.)	5.639E-3	1.000E0	2.310E-2	2.534E-1	17	191	NAT8L,CFAP119,CD4,SERPINF1,PHEX,SLITRK5,SNRNP25,EGLN3,DRD4,GPR183,PPM1J,SLC15A4,CYB561A3,CCDC183,CADM4,IGFBP3,IL3RA
ToppCell Atlas	3e7fbe4af2c23b3b964becde843d2f088ad41c23	BAL-Severe-Myeloid-pDC|Severe / Location, Disease Group, Cell group, Cell class and sub_cluster (2021.03.01)	Integration of Multiple Sampling Location of COVID-19 Patients	5.639E-3	1.000E0	2.310E-2	2.534E-1	17	191	CFAP119,SERPINF1,PHEX,SERPINF2,EGLN3,DRD4,PPM1J,SPON2,FUZ,HVCN1,SPINT2,SLC15A4,CYSLTR1,CYB561A3,C19orf81,CCDC183,IL3RA
ToppCell Atlas	4180521a8c5e0ad629cacdd22dc6a94e94b28816	3'-Broncho-tracheal-Epithelial-Airway_epithelium-respiratory_basal_cell-Basal_resting-Basal_resting_L.0.0.0.3|3' / 5'-vs-3', Tissue groups, Lineages, Lineage subclass, Cell_type2, Cell_subtype2_L4.5	The Integrated Human Lung Cell Atlas	5.639E-3	1.000E0	2.310E-2	2.534E-1	17	191	RIMKLB,DLK2,PNCK,CAPN1,SERPINF1,TMEM59L,EFEMP2,EVA1C,SCPEP1,ERF,EIF3L,SPINT2,GPC1,TGIF1,BEX4,LAMB3,LMNA
ToppCell Atlas	054e9a79bd1486fd812bc7418fb091664fe3a646	5'-Adult-LymphNode-Mesenchymal|Adult / Celltypes from developing, pediatric, Crohn's, & adult GI tract	Cells of the human intestinal tract mapped across space and time	5.639E-3	1.000E0	2.310E-2	2.534E-1	17	191	CYGB,SRSF12,C1R,CALD1,SERPINF1,FXYD1,EFEMP2,MEG3,FGFR1,LUARIS,NID2,GPC1,GSN,TIMP3,FNDC4,IGFBP3,LAMB1
ToppCell Atlas	e427eeddd2e87c14376a37db0b43f120c90436bc	(12)_SLC16A7+|World / shred by cell type by condition	Human Bronchial Epithelial Cells (HBEC)	5.639E-3	1.000E0	2.310E-2	2.534E-1	17	191	EFCAB11,NPIPA5,CROCC,SMCR5,SEMA3E,MTG2,HAUS3,ZNF763,ACSS3,MRNIP,NAA40,MAP3K19,VWA3A,DNAH7,C2orf15,MDH1B,ISG20L2
ToppCell Atlas	657297cd19d05a7e7bb74fc3a086fbd95f47aae4	facs-Pancreas-Endocrine-3m-Epithelial|Pancreas / Large_Intestine_Pancreas_Liver - method, tissue, subtissue, age, lineage, cell ontology and free annotation	Mouse Aging Atlas- Tabula Muris Senis	5.639E-3	1.000E0	2.310E-2	2.534E-1	17	191	VWA5B2,PNMA8B,APLP1,CCPG1,NENF,ZCCHC18,CRYBA2,SEZ6L2,MEG3,MRLN,UQCC2,RUNDC3A,SEC61B,BEX2,PIM2,ATP5MK,ATP6V0E2
ToppCell Atlas	a24cad86509208bc7267b02ef1d1b0a25a2a7043	Severe-B_naive-8|World / disease group and sub_cluster of B and Plasma cells(res = 0.5)	COVID-19 B cell and Plasma cell Atlas in PBMC and BAL	5.672E-3	1.000E0	2.322E-2	2.548E-1	14	145	H2AC6,RIMKLB,ASB17,TTC3-AS1,SMIM14,NEIL1,PTPRD-AS1,MAP3K19,ZNF333,CYB561A3,HCK,HLA-DQB1,LRRTM1,GJC2
ToppCell Atlas	3a34c25ff77cd33fdca84742097cc7484066ebc4	390C-Lymphocytic-NK_cells-NK_cell_D2|390C / Donor, Lineage, Cell class and subclass (all cells)	Tissue Stability Cell Atlas - Lung Cells	5.672E-3	1.000E0	2.322E-2	2.548E-1	14	145	BAIAP3,PDZK1,PILRB,C6orf163,RGP1,ZIK1,REC8,DUSP2,RORA-AS1,SHISA8,NEU3,STK10,KCNH3,KLRB1
ToppCell Atlas	47a3bb973a508d3097213a2d86ad1ce697af9bae	kidney_cells-CKD+DKD_normotensive-Epithelial-Proximal_tubule_epithelial_cell-kidney_proximal_tubule_epithelial_cell-Proximal_Tubule_Epithelial_Cell_Segment_1_/_Segment_2|CKD+DKD_normotensive / Celltypes from Cells and Nuclei per compartment and clinical group	Integrated Single-nucleus and Single-cell RNA-seq of the Adult Human Kidney	5.672E-3	1.000E0	2.322E-2	2.548E-1	14	145	GPR155,ALDOB,AQP1,GPAA1,NAGLU,SLC22A8,SERPINF2,SCPEP1,DDX19A,SMPD1,B4GALT1,CYP4V2,GPS1,IL17RC
ToppCell Atlas	56e19240f4a7b617a986e3c0854b757394e78251	3'-Adult-LymphNode-Mesenchymal-Pericytes-Contractile_pericyte_(PLN+)|Adult / Celltypes from developing, pediatric, Crohn's, & adult GI tract	Cells of the human intestinal tract mapped across space and time	5.821E-3	1.000E0	2.376E-2	2.607E-1	16	176	CALD1,OAZ2,FBXL13,PLN,SEPTIN4,OLFML2A,TMEM220-AS1,PIPOX,FLNA,FAM228B,HIGD1B,TIMP3,LDOC1,FNDC4,LGI4,TFAP2E
ToppCell Atlas	c6484334187f64cd00cd35e77d8ae436556b4260	facs-Marrow-B-cells-24m-Lymphocytic|Marrow / Spleen_Marrow_Thymus - method, tissue, subtissue, age, lineage, cell ontology and free annotation	Mouse Aging Atlas- Tabula Muris Senis	5.821E-3	1.000E0	2.376E-2	2.607E-1	16	176	CD72,TP53I11,PTPRQ,RAB3B,GPR183,RPL3,RPL12,RPL18A,RPS3,RPS27,HVCN1,FREM1,RPL35,IL5RA,CHCHD10,LY6E
ToppCell Atlas	ce757de9e09a225f3f96433f103f43619b0e0dda	B_cells-pDCs|B_cells / Immune cells in Kidney/Urine in Lupus Nephritis	Rheumatoid Arthritis and Lupus Nephritis Atlas	5.821E-3	1.000E0	2.376E-2	2.607E-1	16	176	NAT8L,CD4,SERPINF1,PHEX,SERPINF2,CST3,SLITRK5,EGLN3,IGSF6,SLA2,BAIAP2,SLC4A3,CADM4,IGFBP3,IL3RA,LTBR
ToppCell Atlas	1a7948eb86ee1da607db4d0576312b2859d94523	Control-Lymphocyte-T_NK-CD8_TCM|Control / Disease, Lineage and Cell Type	Sepsis Atlas	5.821E-3	1.000E0	2.376E-2	2.607E-1	16	176	GPR155,RPL10A,GPR171,ACAP1,STMN3,RPL3,RPL10,RPL12,RPL28,RPL37,RPS3,RPS14,RPS15,RPS25,RPS27,RPL35
ToppCell Atlas	a40dfd8c4ba16757ff929b2f03a0628acf334de4	3'_v3-Lung-Lymphocytic_T_CD4/8-lo-Cycling_T|Lung / Manually curated celltypes from each tissue	Cross-tissue immune cell analysis reveals tissue-specific features in humans	5.821E-3	1.000E0	2.376E-2	2.607E-1	16	176	BUB1B,PRC1,CCNA2,PKMYT1,CKS1B,CKS2,POC1A,NUF2,E2F1,CDCA8,NUSAP1,FOXM1,POLQ,ORC6,KIF4A,YEATS4
ToppCell Atlas	01ae63366f0a25f46d3c8a3596e0dffdeba54a58	3'-Child04-06-SmallIntestine-Hematopoietic-Myeloid-Mast_cell|Child04-06 / Celltypes from developing, pediatric, Crohn's, & adult GI tract	Cells of the human intestinal tract mapped across space and time	5.821E-3	1.000E0	2.376E-2	2.607E-1	16	176	MITF,STXBP6,ASAH1,MYOCOS,CD44,GNPTAB,AKR1E2,DUSP6,EMP3,SLC18A2,FTH1,UTS2,IL5RA,IL18,MFSD2B,LMNA
ToppCell Atlas	318dc722b95e269002fb01a0feb91c0c8539e150	facs-Trachea-24m-Hematologic-lymphocytic-B_cell|24m / method, tissue, age, lineage, sublineage, cell ontologies, cell type and subtype	Mouse Aging Atlas- Tabula Muris Senis (Lung and Trachea)	5.821E-3	1.000E0	2.376E-2	2.607E-1	16	176	CD72,TP53I11,ACAP1,GUCD1,DUSP2,RGS19,DOK3,HVCN1,SLC15A4,CECR2,CYB561A3,CORO1A,HCK,SP140,VARS1,IL5RA
ToppCell Atlas	cb8fd56a4f935cdda19d7ab43382cdda7c307667	PND07-Mesenchymal-Mesenchymal_structural-Fibroblastic-AF1-AF1_prolif|PND07 / Age_group by Lineage, Lineage_subclass, Cell_type, subtypes-by-prolif	Mouse_Lung_DropSeq_E16-P28	5.821E-3	1.000E0	2.376E-2	2.607E-1	16	176	CHAF1B,MCM6,PROM1,OGN,PHEX,HAUS4,ZCWPW1,CPED1,FGF10,ZNF423,TGFBR3L,FREM1,GSN,GYG1,USP1,NRIP3
ToppCell Atlas	c88b46fe29ae7606c8880a6ff0ebb85c0dfda8bd	3'-Adult-LymphNode-Mesenchymal-Pericytes|Adult / Celltypes from developing, pediatric, Crohn's, & adult GI tract	Cells of the human intestinal tract mapped across space and time	5.821E-3	1.000E0	2.376E-2	2.607E-1	16	176	CALD1,OAZ2,FBXL13,PLN,SEPTIN4,OLFML2A,TMEM220-AS1,PIPOX,FLNA,FAM228B,HIGD1B,TIMP3,LDOC1,FNDC4,LGI4,TFAP2E
ToppCell Atlas	f6891006d816309edabe75b2abf60675f2958e55	facs-Trachea-24m-Hematologic-lymphocytic-B_cell-B_cell_of_the_trachea|24m / method, tissue, age, lineage, sublineage, cell ontologies, cell type and subtype	Mouse Aging Atlas- Tabula Muris Senis (Lung and Trachea)	5.821E-3	1.000E0	2.376E-2	2.607E-1	16	176	CD72,TP53I11,ACAP1,GUCD1,DUSP2,RGS19,DOK3,HVCN1,SLC15A4,CECR2,CYB561A3,CORO1A,HCK,SP140,VARS1,IL5RA
ToppCell Atlas	2287bd8382f41e36ebb0875a0133bada1ec81fa7	356C-Fibroblasts-Fibroblast-A_(Fibroblast_progenitors)-|356C / Donor, Lineage, Cell class and subclass (all cells)	Tissue Stability Cell Atlas - Lung Cells	5.821E-3	1.000E0	2.376E-2	2.607E-1	16	176	MEST,C1R,CALD1,OGN,DIRAS3,SAMD11,SERPINF1,FXYD1,COL6A3,EFEMP2,SLITRK5,ASPN,TIMP3,WNT2B,IGFBP3,IGFBP6
ToppCell Atlas	b9f847dd55703e413f3cd815eef5724fffaf13b3	ILEUM-inflamed-(3)_pDC|inflamed / shred on tissue, inflammation_status, cell class(v3), cell subclass (v2)	Human Ileal Immune cells from Crohn's Disease	5.821E-3	1.000E0	2.376E-2	2.607E-1	16	176	LCNL1,SLC25A29,SERPINF1,PHEX,CST3,EGLN3,DRD4,GPR183,PPM1J,BAIAP2,FUZ,SLC15A4,CYB561A3,CCDC183,TXN,IL3RA
ToppCell Atlas	b0b87eebcf5c994386b39ca607e17f10e9d9de74	PND14-Immune-Immune_Myeloid-Monocytic-Macrophage-AM-AM_mature|PND14 / Age_group by Lineage, Lineage_subclass, Cell_type, subtypes-by-prolif	Mouse_Lung_DropSeq_E16-P28	5.821E-3	1.000E0	2.376E-2	2.607E-1	16	176	ACAA1,ATP5MC2,IQGAP1,CAPN1,CD44,CEBPA,PLET1,CTSZ,PTPRQ,CD302,E2F1,C3orf18,SGK1,TBC1D9,PLA2G15,IL18
ToppCell Atlas	8960b3b9aca11f6edf990dd35a01bb289c176523	PND07-Immune-Immune_Lymphocytic_T/NK-Lymphocytic_T-CD4_T-CD4_T_mature|PND07 / Age_group by Lineage, Lineage_subclass, Cell_type, subtypes-by-prolif	Mouse_Lung_DropSeq_E16-P28	5.821E-3	1.000E0	2.376E-2	2.607E-1	16	176	CD4,CD6,JAKMIP1,ACAP1,EEF1B2,RPL3,RPL12,IFI27L2,RPS3,RPS9,RPS14,CRLF3,ENTREP3,ARHGAP9,CORO1A,TMSB4X
ToppCell Atlas	ed788a5969edfd1199828ca5b0dd34e7f29c4d30	facs-Trachea-nan-18m-Epithelial-ciliated_columnar_cell_of_tracheobronchial_tree|Trachea / Lung_Trachea - method, tissue, subtissue, age, lineage, cell ontology and free annotation	Mouse Aging Atlas- Tabula Muris Senis	5.821E-3	1.000E0	2.376E-2	2.607E-1	16	176	FHAD1,CFAP263,UBXN10,CCDC78,TTLL3,MEIG1,RIIAD1,APOBEC4,CCDC24,CABCOCO1,RSPH14,CTXN1,PIERCE1,CDH26,CFAP184,DRC2
ToppCell Atlas	676839d07450b313222622e0ffd305c732cbad6d	renal_cortex_nuclei-CKD+DKD_normotensive-Immune-Myeloid-Granulocytic-Neutrophil|CKD+DKD_normotensive / Celltypes from Cells and Nuclei per compartment and clinical group	Integrated Single-nucleus and Single-cell RNA-seq of the Adult Human Kidney	5.821E-3	1.000E0	2.376E-2	2.607E-1	16	176	C19orf53,LPAR2,PRR13,TSEN34,ATG9A,PIWIL2,HDDC3,SLC25A22,DOK3,SEMA6D,NPRL2,TSBP1,POLR3K,TECTA,CORO1A,LGI4
ToppCell Atlas	8513c2a05a34453a16bbcf1c11cb34c580133e47	TCGA-Cervix-Primary_Tumor-Cervical_Carcinoma-Non-keratinizing_Cervical_Squamous_Cell_Carcinoma|TCGA-Cervix / Sample_Type by Project: Shred V9	TCGA OncoMap	5.821E-3	1.000E0	2.376E-2	2.607E-1	16	176	BLOC1S2,CAPNS1,CD44,CHMP1A,VAMP3,SNX31,WDR77,ZNF385A,F11R,RNF141,ZNF750,PI4K2A,FABP5,SGK1,SOX15,HRAS
ToppCell Atlas	269326c2bf44a9003d95bc6dbc839f08f25737ca	PND10-Endothelial-Endothelial_blood-vessel-Microvascular_EC-CAP1-CAP1_prolif|PND10 / Age_group by Lineage, Lineage_subclass, Cell_type, subtypes-by-prolif	Mouse_Lung_DropSeq_E16-P28	5.821E-3	1.000E0	2.376E-2	2.607E-1	16	176	MCM6,MEST,AQP1,ADAM15,HILPDA,PODXL,RASIP1,C1orf54,PIDD1,SEMA6D,SGK1,PCDH17,LYVE1,GUK1,UPP1,LY6E
ToppCell Atlas	dbc4f64cd39b229f2355ca1d0215cc7f6a767dce	3'-Pediatric_IBD-SmallIntestine-Hematopoietic-T_cells-NK_T_cell|Pediatric_IBD / Celltypes from developing, pediatric, Crohn's, & adult GI tract	Cells of the human intestinal tract mapped across space and time	5.821E-3	1.000E0	2.376E-2	2.607E-1	16	176	HES4,SEC14L6,PNMA8C,ENTPD1,GPR171,ACAP1,PTPN22,CLNK,SPRY1,SLA2,SMIM10L2A,ARHGAP9,PPP1R18,TMSB4X,KLRB1,SYTL3
ToppCell Atlas	b794275fdd757b8fa2108e3c867f23da2649146d	NS-critical-d_0-4-Epithelial-Ciliated|d_0-4 / Location, Severity, dps_group, Lineage and Cell class of Upper airway (combined)	Upper Airway and Bronchi Atlas of COVID-19 Patients	5.821E-3	1.000E0	2.376E-2	2.607E-1	16	176	CFAP92,PROM1,NPIPA5,CFAP119,PPOX,ABHD11,FBXO4,PZP,FAM81B,CFAP206,DMKN,CDK20,CDH26,CFAP184,TSSK3,SNORC
ToppCell Atlas	62870115e31170c8b42eec57c709e0fe32388b37	Brain_organoid-organoid_Velasco_nature-3_mon-Neuronal-Immature_Interneurons|3_mon / Sample Type, Dataset, Time_group, and Cell type.	Integration of Four Brain Organoid Datasets and One Fetal Brain Dataset	5.821E-3	1.000E0	2.376E-2	2.607E-1	16	176	MEST,YBX1,LRRN3,GACAT2,CHCHD2,RPL3,RPL10,RPL18A,RPS14,RPS15,RPS27,FTH1,GABRD,TMSB4X,HMGN2,TMEFF2
ToppCell Atlas	4e5c6b1aa5ffd13593a6bcd1e1253c1737c5c2b4	severe-B_memory|World / disease stage, cell group and cell class	PBMC Atlas of COVID-19 Patients (Guo et al.)	5.821E-3	1.000E0	2.376E-2	2.607E-1	16	176	BAIAP3,MYL6B,COL4A4,EGOT,GRAMD1C,GPR183,PPM1J,QRICH2,ZNF774,HVCN1,STAG3,SHISA8,GSTA4,HLA-DQB1,CD81-AS1,FHDC1
ToppCell Atlas	741fdacb33d49b030a797a6099fdea0949a22e75	droplet-Lung-nan-21m-Lymphocytic-Zbtb32+_B|Lung / Lung_Trachea - method, tissue, subtissue, age, lineage, cell ontology and free annotation	Mouse Aging Atlas- Tabula Muris Senis	5.821E-3	1.000E0	2.376E-2	2.607E-1	16	176	KCTD14,CD72,SNX8,JAKMIP1,TP53I11,RAB3B,ZCWPW1,B3GNT5,RPS27,HVCN1,CYB561A3,SP140,SCIMP,VARS1,IL5RA,SLC30A3
ToppCell Atlas	dd1e529a9e413bcaab43584afbe059e1464ffb53	CF-Lymphoid-pDC|CF / Disease state, Lineage and Cell class	Airway Inflammation in Cystic Fibrosis (CF)	5.821E-3	1.000E0	2.376E-2	2.607E-1	16	176	SLC25A29,APEX1,CD4,SERPINF1,PHEX,PRMT7,SLITRK5,EGLN3,DRD4,CD320,SPON2,SLA2,FUZ,HVCN1,SLC4A3,TCF4-AS1
ToppCell Atlas	135d51d28a7ad2a67d5a6c49eb6e661f4beb66f5	356C-Fibroblasts-Fibroblast-A_(Fibroblast_progenitors)|356C / Donor, Lineage, Cell class and subclass (all cells)	Tissue Stability Cell Atlas - Lung Cells	5.821E-3	1.000E0	2.376E-2	2.607E-1	16	176	MEST,C1R,CALD1,OGN,DIRAS3,SAMD11,SERPINF1,FXYD1,COL6A3,EFEMP2,SLITRK5,ASPN,TIMP3,WNT2B,IGFBP3,IGFBP6
ToppCell Atlas	1bfd3b0ec4cb5a04c6dfe7861a544eb277e473a3	Frontal_cortex-Neuronal-Excitatory-eN2(Slc17a7_Slc17a6)-Slc17a6-Excitatory_Neuron.Slc17a6.Reln_(Cajal-Retzius)-|Frontal_cortex / BrainAtlas - Mouse McCarroll V32	Mouse Adult Brain Overview (690k cells, 9 regions, 565 cell clusters)	5.852E-3	1.000E0	2.387E-2	2.619E-1	12	116	ACAA1,ZNF784,ANKRD35,STRC,RPL28,TM9SF1,CCDC110,CEP72,COPS6,PIERCE1,SYNC,ATP5IF1
ToppCell Atlas	685484ea4cbefb5aff5f0cd999fdfadc5a5676e1	Frontal_cortex-Neuronal-Excitatory-eN2(Slc17a7_Slc17a6)-Slc17a6|Frontal_cortex / BrainAtlas - Mouse McCarroll V32	Mouse Adult Brain Overview (690k cells, 9 regions, 565 cell clusters)	5.852E-3	1.000E0	2.387E-2	2.619E-1	12	116	ACAA1,ZNF784,ANKRD35,STRC,RPL28,TM9SF1,CCDC110,CEP72,COPS6,PIERCE1,SYNC,ATP5IF1
ToppCell Atlas	605bd4fdf547cc41783e99cd78425760ef6461ef	primary_visual_cortex-Neuronal-GABAergic_neuron-Sncg-Sncg_Vip_Itih5|primary_visual_cortex / Per Region, Lineage, Cell class, Cell type, Cell subtype	Shared and distinct transcriptomic cell types across neocortical areas	5.852E-3	1.000E0	2.387E-2	2.619E-1	12	116	TP53I11,CLNK,SLC29A4,EGLN3,NDUFA13,GLDN,VAT1,LIMA1,TNFSF13B,SHISA8,FREM1,FAM107A
ToppCell Atlas	f2bf9599040f43b5ea8724841d7b71c0a859c016	droplet-Lung-18m-Hematologic-myeloid-non-classical_monocyte-nonclassical_monocyte_l14|18m / method, tissue, age, lineage, sublineage, cell ontologies, cell type and subtype	Mouse Aging Atlas- Tabula Muris Senis (Lung and Trachea)	5.852E-3	1.000E0	2.387E-2	2.619E-1	12	116	MITF,BCL2L2,PPARG,IPO13,WDR55,RILP,PI4K2A,SMYD5,SGSH,SLC2A6,TNXB,NOL6
ToppCell Atlas	a3dcd18807d14e207438f321be62797384fd3907	Frontal_cortex-Neuronal-Excitatory-eN2(Slc17a7_Slc17a6)-Slc17a6-Excitatory_Neuron.Slc17a6.Reln_(Cajal-Retzius)|Frontal_cortex / BrainAtlas - Mouse McCarroll V32	Mouse Adult Brain Overview (690k cells, 9 regions, 565 cell clusters)	5.852E-3	1.000E0	2.387E-2	2.619E-1	12	116	ACAA1,ZNF784,ANKRD35,STRC,RPL28,TM9SF1,CCDC110,CEP72,COPS6,PIERCE1,SYNC,ATP5IF1
ToppCell Atlas	9479e9859140ba98abfe88414de0b28fc2bf43b7	5'-Adult-LymphNode-Mesenchymal-fibroblastic-mLN_Stroma_(FMO2+)|Adult / Celltypes from developing, pediatric, Crohn's, & adult GI tract	Cells of the human intestinal tract mapped across space and time	5.935E-3	1.000E0	2.411E-2	2.645E-1	17	192	CYGB,SRSF12,C1R,CALD1,OGN,SERPINF1,FXYD1,EFEMP2,FGFR1,LUARIS,NID2,GPC1,GSN,TIMP3,FNDC4,IGFBP3,LAMB1
ToppCell Atlas	694626965faee8b7c4e5bb78d554f62ba8dbc423	PBMC_fresh-frozen-Severe-critical_convalescent_d14-21-Lymphocytic-Lymphocytic_T-mature_alpha-beta_T_cell-T_CD4_c12-FOXP3|Severe-critical_convalescent_d14-21 / Compartment, severity and other cell annotations on 10x 3' data (130k)	Large Scale COVID-19 Single Cell Data (Ren et al.)	5.935E-3	1.000E0	2.411E-2	2.645E-1	17	192	MCM6,AHCY,ADAM19,CD4,PDCD5,PDCD2,CKS2,PSMC1,PAGR1,EGLN3,E2F1,CNOT11,UQCC2,CCDC167,TXN,KIF4A,ANP32E
ToppCell Atlas	c3707243c5590d852c9f28429c96f50a1fa6b0dc	droplet-Lung-1m-Mesenchymal-fibroblast-adventitial_fibroblast-adventitial_fibroblast_l1|1m / method, tissue, age, lineage, sublineage, cell ontologies, cell type and subtype	Mouse Aging Atlas- Tabula Muris Senis (Lung and Trachea)	5.935E-3	1.000E0	2.411E-2	2.645E-1	17	192	CYGB,CHRD,ALDH1L2,OGN,SERPINF1,NTN1,FXYD1,CLIP3,BNC2,PAQR6,MEG3,FGFR1,CGREF1,THBS3,TNXB,LGI4,IGFBP6
ToppCell Atlas	2e8611d65090e39f1a6e74c972288e7b68376d15	BAL-Severe-Myeloid-pDC-pDC-|Severe / Location, Disease Group, Cell group, Cell class and sub_cluster (2021.03.09)	Integration of Multiple Sampling Location of COVID-19 Patients	5.935E-3	1.000E0	2.411E-2	2.645E-1	17	192	CFAP119,SERPINF1,PHEX,SERPINF2,EGLN3,DRD4,PPM1J,SPON2,FUZ,HVCN1,SPINT2,SLC15A4,CYSLTR1,CYB561A3,C19orf81,CCDC183,IL3RA
ToppCell Atlas	6ace9a34ed264583042156ed61c2cb3504a331d2	10x3'2.3-week_12-13-Hematopoietic-erythroid|week_12-13 / cell types per 3 fetal stages;per 3',per 5'	Blood and immune development in human fetal bone marrow	5.935E-3	1.000E0	2.411E-2	2.645E-1	17	192	MGST3,AQP1,B3GALNT1,BLVRB,PPOX,RAD23A,UBAC1,SLC2A1,YPEL4,DCAF11,CMAS,RUNDC3A,HTRA2,GYPB,VCF1,FHDC1,DHRS13
ToppCell Atlas	478866dd5b0d6ff3a76d07a17c4b5989dd7a27bb	EC|World / Lineage and Cell class	Mouse Bone Marrow Niche (Baccin et al)	5.935E-3	1.000E0	2.411E-2	2.645E-1	17	192	ALDOB,ADAM15,ENTPD1,PODXL,RASIP1,F11R,MAGIX,PCDH12,SELE,SDCBP2,PLK2,TSPAN9,PCDH17,LYVE1,TIMP3,UPP1,SMAGP
ToppCell Atlas	11088878043a6ff95ba1970361256a82e434b80a	droplet-Limb_Muscle-MUSCLE-30m-Mesenchymal-mesenchymal_stem_cell|Limb_Muscle / Tongue_Heart_Limb_Muscle_Aorta_Diaphragm - method, tissue, subtissue, age, lineage, cell ontology and free annotation	Mouse Aging Atlas- Tabula Muris Senis	5.935E-3	1.000E0	2.411E-2	2.645E-1	17	192	CYGB,CALD1,OGN,ANGPTL1,SERPINF1,SELENOM,PRELP,CST3,ASPN,CD302,CPED1,LIMA1,GSN,TNXB,IGFBP6,IL11RA,LOXL2
ToppCell Atlas	69758a256386a6ed3a6e2c94c55d59baa34892d7	Smart-start-Cell-Wel_seq-Non-neoplastic-Myeloid-TAM-MG-TAM-MG_aging_sig-E|Smart-start-Cell-Wel_seq / Platform, Oncotype, Lineage, Cell_class, celltype (level4), mutation group	Harmonized single-cell landscape, intercellular crosstalk and tumor architecture of glioblastoma	5.935E-3	1.000E0	2.411E-2	2.645E-1	17	192	AP1B1,ENTPD1,CEBPA,PPT1,CLDN18,SLC29A3,IGSF6,GLDN,RPS27,CNPY3,GAA,SON,CECR2,RNF17,GABARAP,PLA2G15,P2RY12
ToppCell Atlas	5d5bec238b196f0b3e727fd94f078d6ae524cb01	droplet-Lung-30m-Mesenchymal|30m / method, tissue, age, lineage, sublineage, cell ontologies, cell type and subtype	Mouse Aging Atlas- Tabula Muris Senis (Lung and Trachea)	5.935E-3	1.000E0	2.411E-2	2.645E-1	17	192	NAT8L,CYGB,OGN,CDO1,FXYD1,COL6A3,PRELP,SNHG11,FBLIM1,MEG3,SPON2,FGF10,GRIA1,TNXB,UPK1B,IGFBP3,LAMB1
ToppCell Atlas	d7faa993f68e530ad55185505384ae155d36c222	5'-Adult-LymphNode-Mesenchymal-fibroblastic|Adult / Celltypes from developing, pediatric, Crohn's, & adult GI tract	Cells of the human intestinal tract mapped across space and time	5.935E-3	1.000E0	2.411E-2	2.645E-1	17	192	CYGB,SRSF12,C1R,CALD1,OGN,SERPINF1,FXYD1,MEG3,FGFR1,LUARIS,NID2,GPC1,GSN,TIMP3,FNDC4,IGFBP3,LAMB1
ToppCell Atlas	b9e4585bea280ca0ae159f0c6a2bf7b88a15a6e6	5'-Parenchyma_lung-Mesenchymal-Fibroblastic-fibroblastic_type_2-Peribronchial_fibroblasts-Peribronchial_fibroblasts_L.2.1.3.0|5' / 5'-vs-3', Tissue groups, Lineages, Lineage subclass, Cell_type2, Cell_subtype2_L4.5	The Integrated Human Lung Cell Atlas	5.935E-3	1.000E0	2.411E-2	2.645E-1	17	192	CYGB,C1R,CALD1,OGN,ANGPTL1,SERPINF1,FXYD1,COL6A3,PRELP,ASPN,MEG3,NID2,GSN,TIMP3,TNXB,IGFBP6,LAMB1
ToppCell Atlas	3259cb89d6bcf0a3c6ff1f64d85e8a1f54124e91	renal_papilla_nuclei-Adult_normal_reference-Endothelial-blood_vessel_endothelial_cell_of_kidney-arteriolar_vasa-recta_endothelial-Afferent_/_Efferent_Arteriole_Endothelial_Cell|Adult_normal_reference / Celltypes from Cells and Nuclei per compartment and clinical group	Integrated Single-nucleus and Single-cell RNA-seq of the Adult Human Kidney	5.935E-3	1.000E0	2.411E-2	2.645E-1	17	192	AQP1,MSN,ADAM15,ENTPD1,CYYR1-AS1,PLXNA2,PODXL,PPARG,RASIP1,EVA1C,CHRM3-AS2,IGFL2-AS1,STK10,TBC1D1,NXN,GSN,TIMP3
ToppCell Atlas	f9fb24457999dc9e751a099d7f995543b9330ad4	droplet-Lung-1m-Mesenchymal-fibroblast-adventitial_fibroblast|1m / method, tissue, age, lineage, sublineage, cell ontologies, cell type and subtype	Mouse Aging Atlas- Tabula Muris Senis (Lung and Trachea)	5.935E-3	1.000E0	2.411E-2	2.645E-1	17	192	CYGB,ALDH1L2,OGN,SERPINF1,NTN1,FXYD1,CLIP3,BNC2,PAQR6,MEG3,FGFR1,ITGA11,CGREF1,THBS3,TNXB,LGI4,IGFBP6
ToppCell Atlas	4510aa262da8dcf7c944b3907a51aba5a9397a4e	droplet-Pancreas-Endocrine-18m|Pancreas / Large_Intestine_Pancreas_Liver - method, tissue, subtissue, age, lineage, cell ontology and free annotation	Mouse Aging Atlas- Tabula Muris Senis	5.935E-3	1.000E0	2.411E-2	2.645E-1	17	192	ACLY,PNMA8B,APLP1,TMEM59L,SELENOM,CRYBA2,CYB5R3,SEZ6L2,SDF4,MEG3,MRLN,UQCC2,SON,RUNDC3A,BEX2,FKBP9,PRSS53
ToppCell Atlas	8b625c22dda23c99654c82c529a1233e99e71b54	droplet-Kidney-nan-3m-Epithelial-podocyte|Kidney / Skin_Bladder_Kidney_Mammary_Gland - method, tissue, subtissue, age, lineage, cell ontology and free annotation	Mouse Aging Atlas- Tabula Muris Senis	5.935E-3	1.000E0	2.411E-2	2.645E-1	17	192	PNMA8B,APLP1,ARL4D,STXBP6,CALD1,PACSIN3,PLAGL1,SEPTIN4,PLET1,NID2,ANKFN1,IL17RC,IL34,UPK1B,IFIT3,LRRTM1,SLC14A2
ToppCell Atlas	348d39da3016dc6dbfa65d108e5def35aa7f19dd	BALF-PFMC-Severe-critical_progression_d12-22_with-steroid-Lymphocytic-Lymphocytic_T-mature_alpha-beta_T_cell-T_CD4_c06-NR4A2|Severe-critical_progression_d12-22_with-steroid / Compartment, severity and other cell annotations on 10x 3' data (130k)	Large Scale COVID-19 Single Cell Data (Ren et al.)	5.935E-3	1.000E0	2.411E-2	2.645E-1	17	192	CDKN2D,CIRBP,GPR171,FXYD1,SELENOM,GADD45A,DUSP2,GPR183,RPS4Y1,SGK1,CYSLTR1,TSPYL2,BEX2,NDFIP1,BEX4,KLRB1,PELI2
ToppCell Atlas	5d2b4830d025d3dbdf5623ce1c28d1036e1984a8	(3)_Chondrocytes|World / Cell class and subclass of bone marrow stroma cells in homeostatis	Mouse Bone Marrow Niche (Baryawno et al)	5.935E-3	1.000E0	2.411E-2	2.645E-1	17	192	MELTF,CHAD,PLAGL1,PRELP,SUSD5,SDC3,SLC26A2,ENO1,MEG3,PPP1R1B,TRIM46,NID2,P3H4,TMEM97,CDC42SE1,PDRG1,SNORC
ToppCell Atlas	136af0186c70c14c5f2b33ed7a148156de5b478c	droplet-Heart-HEART_(LV+RV_ONLY)-30m-Mesenchymal-fibroblast|Heart / Tongue_Heart_Limb_Muscle_Aorta_Diaphragm - method, tissue, subtissue, age, lineage, cell ontology and free annotation	Mouse Aging Atlas- Tabula Muris Senis	5.935E-3	1.000E0	2.411E-2	2.645E-1	17	192	CYGB,OGN,SERPINF1,FXYD1,PRELP,ASPN,CD302,EMP3,IFI27L2,SPON2,FGFR1,SULF1,GSN,THBS3,TNXB,IGFBP6,LOXL2
ToppCell Atlas	3f705f5aefb5d19e2b4cb551a2a68b96c1b8df26	droplet-Fat-Mat-18m-Lymphocytic|Fat / Fat_BAT_GAT_MAT_SCAT - method, tissue, subtissue, age, lineage, cell ontology and free annotation	Mouse Aging Atlas- Tabula Muris Senis	5.935E-3	1.000E0	2.411E-2	2.645E-1	17	192	CD6,CD72,GPR171,JAKMIP1,PTPN22,GPR183,RPL12,RPL18A,RPL37,RPS3,RPS9,RPS14,RPS15,RPS27,HVCN1,TGIF1,CORO1A
ToppCell Atlas	d9ff2293358c8b031ba212021012e058014ff472	BAL-Severe-Myeloid-pDC-pDC|Severe / Location, Disease Group, Cell group, Cell class (2021.03.09)	Integration of Multiple Sampling Location of COVID-19 Patients	5.935E-3	1.000E0	2.411E-2	2.645E-1	17	192	CFAP119,SERPINF1,PHEX,SERPINF2,EGLN3,DRD4,PPM1J,SPON2,FUZ,HVCN1,SPINT2,SLC15A4,CYSLTR1,CYB561A3,C19orf81,CCDC183,IL3RA
ToppCell Atlas	5841378789d8267f94071df060debc9171700784	metastatic_Lymph_Node-T/NK_cells-Exhausted_CD8+_T|T/NK_cells / Location, Cell class and cell subclass	Human Metastatic Lung Adenocarcinoma (Nayoung Kim et al)	5.935E-3	1.000E0	2.411E-2	2.645E-1	17	192	ENTPD1,GPR171,JAKMIP1,PTPN22,DUSP2,IFI27L2,FABP5,SLA2,SRSF2,DRAP1,GUK1,GYG1,TMSB4X,HLA-DQB1,IDH2,MIR155HG,LY6E
ToppCell Atlas	ad48c941a3ddfd9a5146bafc2209da577bb50531	PND03-Mesenchymal-Mesenchymal_structural-Fibroblastic-AF2|PND03 / Age_group by Lineage, Lineage_subclass, Cell_type, subtypes-by-prolif	Mouse_Lung_DropSeq_E16-P28	5.935E-3	1.000E0	2.411E-2	2.645E-1	17	192	CYGB,DNM3OS,OGN,SERPINF1,PLAGL1,COL6A3,SELENOM,PRELP,ASPN,DIO2,MEG3,CPED1,GSN,FKBP9,IGFBP3,IL11RA,LOXL2
ToppCell Atlas	5e6f8206ee0b10cdba79a7c4a05452cb025a5512	droplet-Heart-HEART_(LV+RV_ONLY)-30m-Mesenchymal-fibroblast_of_cardiac_tissue|Heart / Tongue_Heart_Limb_Muscle_Aorta_Diaphragm - method, tissue, subtissue, age, lineage, cell ontology and free annotation	Mouse Aging Atlas- Tabula Muris Senis	5.935E-3	1.000E0	2.411E-2	2.645E-1	17	192	CYGB,OGN,SERPINF1,FXYD1,PRELP,ASPN,CD302,EMP3,IFI27L2,SPON2,FGFR1,SULF1,GSN,THBS3,TNXB,IGFBP6,LOXL2
ToppCell Atlas	f79424c643a375dfe4579eff7ac1ba191e28a283	Severe_COVID-19-Myeloid-pDC|Severe_COVID-19 / Disease group,lineage and cell class Ôºà2021.01.30Ôºâ	COVID-19 BAL Atlas	5.935E-3	1.000E0	2.411E-2	2.645E-1	17	192	CFAP119,SERPINF1,PHEX,SERPINF2,EGLN3,DRD4,PPM1J,SPON2,FUZ,HVCN1,SPINT2,SLC15A4,CYSLTR1,CYB561A3,C19orf81,CCDC183,IL3RA
ToppCell Atlas	25492568f9cbe097b7bb1db50d8b817c80ea87d7	PND14-Mesenchymal-Mesenchymal_structural|PND14 / Age_group by Lineage, Lineage_subclass, Cell_type, subtypes-by-prolif	Mouse_Lung_DropSeq_E16-P28	5.935E-3	1.000E0	2.411E-2	2.645E-1	17	192	OGN,CDO1,SERPINF1,PHEX,FXYD1,COL6A3,CPED1,FGF10,FGFR1,FREM1,GRIA1,GSN,GYG1,FKBP9,UPK1B,IGFBP6,LAMB1
ToppCell Atlas	7a81652406332afd03a9b3b529e9b5e6c0b54c28	COVID-19_Moderate-CD4+_T_activated|COVID-19_Moderate / disease group, cell group and cell class	PBMC Atlas of COVID-19 Patients (Arunachalam et al.)	5.935E-3	1.000E0	2.411E-2	2.645E-1	17	192	GPR155,MX1,CD6,GPR171,PPDPF,SELENOM,ACAP1,STMN3,FAM13A,SHFL,RPS27,CHRM3-AS2,BEX2,PIM2,IFIT3,ATP6V0E2,LY6E
ToppCell Atlas	40f380f5f0bed63a7404be050838ebd01ef08987	(1)_Control_(PBS)-(3)_LEPR+_perivascular_cells|(1)_Control_(PBS) / Stress and Cell class	Mouse Bone Marrow Niche (Tikhonova et al)	5.935E-3	1.000E0	2.411E-2	2.645E-1	17	192	CYGB,CALD1,P2RX4,CEBPA,NHERF1,FXYD1,NENF,SEPTIN4,EFEMP2,CST3,CTSZ,CD302,ARRDC4,EMP3,SPRY1,FTH1,FKBP9
ToppCell Atlas	01d01c9293f2439dc4c34c648273319c9beee5c7	systemic_lupus_erythematosus-managed-Lymphocytic_T-CytoT_GZMH+|systemic_lupus_erythematosus / PBMC cell types (v2) per disease, treatment status, and sex	Single-cell RNA-seq reveals the cell-type-specific molecular and genetic associations to lupus	5.935E-3	1.000E0	2.411E-2	2.645E-1	17	192	CD6,NHERF1,A2M-AS1,JAKMIP1,PTPN22,DUSP2,RPS27,CD320,FLNA,EBP,TGFBR3L,ATG2A,TMSB4X,IDH2,KLRB1,APMAP,SYTL3
ToppCell Atlas	6c089bde63dd5f16a07c5929fb49df600f0b21ab	3'-Parenchyma_lung-Endothelial-Blood_vessel_EC-capillary_endothelial_cell-EC_general_capillary-EC_general_capillary_L.2.0.2.1|3' / 5'-vs-3', Tissue groups, Lineages, Lineage subclass, Cell_type2, Cell_subtype2_L4.5	The Integrated Human Lung Cell Atlas	5.935E-3	1.000E0	2.411E-2	2.645E-1	17	192	SHROOM4,AQP1,STXBP6,MX1,RASIP1,PCDH12,SLC6A4,PLK2,PCDH17,FAM107A,TIMP3,TNFAIP1,HLA-F,APOL2,IFIT3,IL3RA,TMSB15B
ToppCell Atlas	de9c1536d5aee86f9c62acbc54ca8fa581c00f17	PND14-Mesenchymal-Mesenchymal_structural-Fibroblastic|PND14 / Age_group by Lineage, Lineage_subclass, Cell_type, subtypes-by-prolif	Mouse_Lung_DropSeq_E16-P28	5.935E-3	1.000E0	2.411E-2	2.645E-1	17	192	OGN,CDO1,SERPINF1,PHEX,FXYD1,COL6A3,CPED1,FGF10,FGFR1,FREM1,GRIA1,GSN,GYG1,FKBP9,UPK1B,IGFBP6,LAMB1
ToppCell Atlas	31f7245bce79969674a775ecf175e7c6af68b503	10x5'-GI_large-bowel-Lymphocytic_B-Memory_B_cells|GI_large-bowel / Manually curated celltypes from each tissue	Cross-tissue immune cell analysis reveals tissue-specific features in humans	5.935E-3	1.000E0	2.411E-2	2.645E-1	17	192	CYGB,MSANTD1,SMIM14,COL4A4,CTSZ,WSB1,GPR183,RGS19,DOK3,RPS14,HVCN1,CYSLTR1,TBC1D9,RAB31,DMKN,HLA-DQB1,SCIMP
ToppCell Atlas	e290c55a1321e9e577f49e8ba20501b2c8150044	BLOOD--(3)_DC_(cDC+pDC)| / shred on tissue, inflammation_status, cell class(v3), cell subclass (v2)	Human Ileal Immune cells from Crohn's Disease	5.935E-3	1.000E0	2.411E-2	2.645E-1	17	192	CD4,SERPINF1,PHEX,SERPINF2,CST3,CTSZ,IGSF6,PPM1J,FABP5,SLC4A3,SPINT2,TNFSF13B,CNPY3,GSN,IL3RA,ANKRD65,IL18
ToppCell Atlas	f04ee5aaa54c39b7493098fb3d2f78168d6b8060	ASK452-Immune-NK_cell|Immune / Donor, Lineage and Cell class of Lung cells from Dropseq	A Cellular Census of Human Lungs (Vieira Braga et al)	5.935E-3	1.000E0	2.411E-2	2.645E-1	17	192	CDC7,BBS4,FBXL13,PILRB,ACAP1,FBXO6,TAPBPL,TBC1D17,PACRGL,FDPS,SPON2,DUS4L,ARK2C,CORO1A,POC5,ZNF707,KLRB1
ToppCell Atlas	45b9a9c1ef921b46023ea82027754cfdfa18cff1	droplet-Fat-Mat-18m-Lymphocytic-nan|Fat / Fat_BAT_GAT_MAT_SCAT - method, tissue, subtissue, age, lineage, cell ontology and free annotation	Mouse Aging Atlas- Tabula Muris Senis	5.935E-3	1.000E0	2.411E-2	2.645E-1	17	192	CD6,CD72,GPR171,JAKMIP1,PTPN22,GPR183,RPL12,RPL18A,RPL37,RPS3,RPS9,RPS14,RPS15,RPS27,HVCN1,TGIF1,CORO1A
ToppCell Atlas	43569726df281eebe57499e0993b9fd9d36118c2	BAL-Severe-Myeloid-pDC|Severe / Location, Disease Group, Cell group, Cell class (2021.03.09)	Integration of Multiple Sampling Location of COVID-19 Patients	5.935E-3	1.000E0	2.411E-2	2.645E-1	17	192	CFAP119,SERPINF1,PHEX,SERPINF2,EGLN3,DRD4,PPM1J,SPON2,FUZ,HVCN1,SPINT2,SLC15A4,CYSLTR1,CYB561A3,C19orf81,CCDC183,IL3RA
ToppCell Atlas	e52735f955f0a53da5cbe5a2d77a00484e5109b3	droplet-Fat-Scat-21m-Lymphocytic-B_cell|Fat / Fat_BAT_GAT_MAT_SCAT - method, tissue, subtissue, age, lineage, cell ontology and free annotation	Mouse Aging Atlas- Tabula Muris Senis	5.955E-3	1.000E0	2.415E-2	2.650E-1	15	161	CD72,NLRC4,GPR171,ZCWPW1,DUSP2,RPL18A,RPS3,DOK3,RPS27,HVCN1,CORO1A,SP140,VARS1,IL5RA,CHCHD10
ToppCell Atlas	f470b662566131dfe69a2fd01186ac8491196396	367C-Lymphocytic-NK_cells-NK_cell_B1|367C / Donor, Lineage, Cell class and subclass (all cells)	Tissue Stability Cell Atlas - Lung Cells	5.955E-3	1.000E0	2.415E-2	2.650E-1	15	161	TAF1C,FSAF1,NHERF1,A2M-AS1,SLC66A1,YTHDF1,C3orf18,ELAC1,TMEM254,TSPOAP1-AS1,SLC15A4,SULT1A3,EIF4ENIF1,UCN,RIC8A
ToppCell Atlas	249c2b97cc25de5053f5048ee354615df49b2081	droplet-Lung-immune-endo-depleted-3m-Lymphocytic-Zbtb32+_B|Lung / Lung_Trachea - method, tissue, subtissue, age, lineage, cell ontology and free annotation	Mouse Aging Atlas- Tabula Muris Senis	5.955E-3	1.000E0	2.415E-2	2.650E-1	15	161	SLC10A3,FHAD1,GNPAT,DDX25,KCTD14,TNFRSF14,GAR1,UBXN11,PRPS2,RAB3B,ZCWPW1,ENO1,SPATA7,MLST8,CECR2
ToppCell Atlas	c61283c301a87bb802f6f8ce79c26067032dd7d9	367C-Fibroblasts-Fibroblast-F|Fibroblasts / Donor, Lineage, Cell class and subclass (all cells)	Tissue Stability Cell Atlas - Lung Cells	5.955E-3	1.000E0	2.415E-2	2.650E-1	15	161	ARL4D,STXBP6,BUB1B,PRC1,ZNF385A,NUF2,OLFML2A,LKAAEAR1,NUSAP1,PHF7,ANKEF1,ZNF423,SYT5,IL18,LOXL2
ToppCell Atlas	33de3e8b3238fcfc66dfbf89a913a07d464d6c35	facs-Lung-nan-3m-Lymphocytic-NK_cell|Lung / Lung_Trachea - method, tissue, subtissue, age, lineage, cell ontology and free annotation	Mouse Aging Atlas- Tabula Muris Senis	5.955E-3	1.000E0	2.415E-2	2.650E-1	15	161	BOLL,BAIAP3,GPR171,JAKMIP1,ACAP1,PTPN22,DUSP2,PPM1J,SLA2,CD226,PIM2,ESYT1,RNF17,CLDND2,SYTL3
ToppCell Atlas	76c993a4533362db2250c88b3ee3ede55362d54e	PND28-Immune-Immune_Myeloid-DC-cDC1-cDC1_mature|PND28 / Age_group by Lineage, Lineage_subclass, Cell_type, subtypes-by-prolif	Mouse_Lung_DropSeq_E16-P28	5.955E-3	1.000E0	2.415E-2	2.650E-1	15	161	ATOX1,SERPINF1,PPT1,CST3,RTL8A,NUF2,EEF1B2,RPL18A,RPS15,CYSLTR1,GATM,PJVK,TMSB4X,ATP5IF1,PIANP
ToppCell Atlas	0e2b54a63781397f6b99eb0e201fbb820cbd7cc6	PND03-Immune-Immune_Myeloid-DC-cDC1|PND03 / Age_group by Lineage, Lineage_subclass, Cell_type, subtypes-by-prolif	Mouse_Lung_DropSeq_E16-P28	5.955E-3	1.000E0	2.415E-2	2.650E-1	15	161	KCTD14,ATOX1,TEDC1,SERPINF1,BCL7C,TMEM86B,GPR171,PPT1,CST3,STKLD1,PTPN22,PSME1,GATM,TBC1D9,TMSB4X
ToppCell Atlas	ae1cee34361dde9964581cca99a29578c3b3bd99	facs-Lung-nan-3m-Lymphocytic-Natural_Killer|Lung / Lung_Trachea - method, tissue, subtissue, age, lineage, cell ontology and free annotation	Mouse Aging Atlas- Tabula Muris Senis	5.955E-3	1.000E0	2.415E-2	2.650E-1	15	161	BOLL,BAIAP3,GPR171,JAKMIP1,ACAP1,PTPN22,DUSP2,PPM1J,SLA2,CD226,PIM2,ESYT1,RNF17,CLDND2,SYTL3
ToppCell Atlas	0605134a342d74ae81f33700d6ddfcd6e03aeb7b	Thalamus-Neuronal-Excitatory-eN2(Slc17a7_Slc17a6)|Thalamus / BrainAtlas - Mouse McCarroll V32	Mouse Adult Brain Overview (690k cells, 9 regions, 565 cell clusters)	5.955E-3	1.000E0	2.415E-2	2.650E-1	15	161	CYGB,MMP24OS,ALDOA,ARAF,PBX3,CFTR,RTL8A,BSCL2,ATP6V1D,SPINT2,GCSH,TMEM131L,SYT5,RSPO3,UMODL1
ToppCell Atlas	bb5b44713e4da4406cdaa79dcf2aa9f97e3cf75a	LAM-Lymphoid-pDC|LAM / Condition, Lineage and Cell class	Atlas of Lymphangioleiomyomatosis (LAM)	5.955E-3	1.000E0	2.415E-2	2.650E-1	15	161	NAT8L,LCNL1,DDX25,BOLL,SLC8A1-AS1,CFAP119,SERPINF1,PHEX,EGLN3,DRD4,GPR183,PPM1J,SLC15A4,CYB561A3,IL3RA
ToppCell Atlas	9864d8b0929dacf4be7a4e97d2527ac3120ea264	367C-Fibroblasts-Fibroblast-F-|Fibroblasts / Donor, Lineage, Cell class and subclass (all cells)	Tissue Stability Cell Atlas - Lung Cells	5.955E-3	1.000E0	2.415E-2	2.650E-1	15	161	ARL4D,STXBP6,BUB1B,PRC1,ZNF385A,NUF2,OLFML2A,LKAAEAR1,NUSAP1,PHF7,ANKEF1,ZNF423,SYT5,IL18,LOXL2
ToppCell Atlas	60f433eab9d5531bdf6aa86b0265f20b866b904c	facs-Marrow-Granulocytes-18m-Hematologic|Marrow / Spleen_Marrow_Thymus - method, tissue, subtissue, age, lineage, cell ontology and free annotation	Mouse Aging Atlas- Tabula Muris Senis	5.955E-3	1.000E0	2.415E-2	2.650E-1	15	161	APLP1,AQP1,MTCP1,TMEM86B,PHEX,FBLIM1,PZP,TRPT1,RHD,SLC4A3,TUBG2,NACAD,PCDH17,AGRN,FHDC1
ToppCell Atlas	8b2d104fdb0fdb09410450c6c651e1edb00cae44	tumor_Lung-Myeloid_cells-Pleural_Mac|Myeloid_cells / Location, Cell class and cell subclass	Human Metastatic Lung Adenocarcinoma (Nayoung Kim et al)	6.021E-3	1.000E0	2.441E-2	2.678E-1	14	146	TIGD1,AARS2,ATP6V1C2,CACNA1C-AS2,CST3,ZNF831,CLDN18,NIPSNAP3B,OBSCN,CGREF1,CHAC2,MMP25-AS1,LRP4-AS1,LIPE
ToppCell Atlas	1e81ad3d6d5d5ad2f0176d2a9593a954d38fa294	PBMC_fresh-frozen-Severe-critical_progression_d03-09-Myeloid-Macrophage-macrophage,_alveolar-Macro_c2-CCL3L1|Severe-critical_progression_d03-09 / Compartment, severity and other cell annotations on 10x 3' data (130k)	Large Scale COVID-19 Single Cell Data (Ren et al.)	6.021E-3	1.000E0	2.441E-2	2.678E-1	14	146	CTU1,PTTG1IP,MYOCOS,FBXL13,PHEX,RTL8A,TBC1D2,BAIAP2,SLC18A2,ANKFN1,GAA,FIZ1,RTCA-AS1,ZNF20
ToppCell Atlas	fcd8548b42275758d7d77ad2651afe7ad0e5ea2a	Control-Classical_Monocyte-cMono_3|Classical_Monocyte / Disease condition and Cell class	COVID-19 PBMC Myeloid Cell Atlas	6.021E-3	1.000E0	2.441E-2	2.678E-1	14	146	ATP5PB,ATP5MC2,CCDC71L,PLK3,DUSP6,B3GNT5,SELENOH,SGK1,GYPB,IL34,UPP1,NRIP3,EAF1,LMNA
ToppCell Atlas	fcf9138eb95de554fa70243ff282cb4c54c1d3fc	droplet-Lung-21m-Hematologic-lymphocytic-CD4-positive,_alpha-beta_T_cell-CD4-positive,_alpha-beta_T_cell_l21|21m / method, tissue, age, lineage, sublineage, cell ontologies, cell type and subtype	Mouse Aging Atlas- Tabula Muris Senis (Lung and Trachea)	6.141E-3	1.000E0	2.481E-2	2.723E-1	16	177	APLP1,CD4,CD6,SOHLH1,JAKMIP1,RPL12,RPL18A,IFI27L2,RPS3,RPS14,RPS15,RPS27,CRLF3,SDCBP2,CORO1A,CBX7
ToppCell Atlas	6d89042bda8e244babb68929e84b25edcb545a77	3'-Airway_Nasal-Epithelial-Neuro-endocrine/ionocytic-ionocyte-Ionocyte|3' / 5'-vs-3', Tissue groups, Lineages, Lineage subclass, Cell_type2, Cell_subtype2_L4.5	The Integrated Human Lung Cell Atlas	6.141E-3	1.000E0	2.481E-2	2.723E-1	16	177	ATP6V1C2,MUC20,NAV2-AS2,C1orf122,CBR3,CFTR,FAM153B,CLNK,RXYLT1,CSPG5,SDCBP2,SHISA8,TBC1D1,AMACR,IDH2,NRIP3
ToppCell Atlas	338bdda26796bf4e16072878c070212d1006cf57	3'-Airway_Nasal-Epithelial-Neuro-endocrine/ionocytic-ionocyte|3' / 5'-vs-3', Tissue groups, Lineages, Lineage subclass, Cell_type2, Cell_subtype2_L4.5	The Integrated Human Lung Cell Atlas	6.141E-3	1.000E0	2.481E-2	2.723E-1	16	177	ATP6V1C2,MUC20,NAV2-AS2,C1orf122,CBR3,CFTR,FAM153B,CLNK,RXYLT1,CSPG5,SDCBP2,SHISA8,TBC1D1,AMACR,IDH2,NRIP3
ToppCell Atlas	b326376e879afef579b1b7094d756aaff0de270b	3'-Adult-SmallIntestine-Hematopoietic-Plasma_cells-IgA_plasma_cell|Adult / Celltypes from developing, pediatric, Crohn's, & adult GI tract	Cells of the human intestinal tract mapped across space and time	6.141E-3	1.000E0	2.481E-2	2.723E-1	16	177	LMTK3,APLP1,SLC2A11,CD4,CCDC78,GPR171,ZCCHC18,SPRY1,HVCN1,TGFBR3L,COX18,SLC2A6,FIZ1,EID2B,RNF207,MIR155HG
ToppCell Atlas	14fb8d182775dfd0e49aa7e4e12543a85b3b8bd6	droplet-Liver-LIVER_HEP-30m-Myeloid-Kupffer_cell|Liver / Large_Intestine_Pancreas_Liver - method, tissue, subtissue, age, lineage, cell ontology and free annotation	Mouse Aging Atlas- Tabula Muris Senis	6.141E-3	1.000E0	2.481E-2	2.723E-1	16	177	DNAH17,P4HA3,SHISA7,ENTPD1,CD44,ZNF316,NFE2L3,SDC3,SLC4A3,DYNC2LI1,TBC1D9,TBC1D1,ADAM17,PCDHGA6,BICDL2,NRIP3
ToppCell Atlas	a68c3688f12aee22f3cb4049c4bccacbacb0fae6	PND07-Epithelial-Epithelial_Alveolar-Epithelial_Alveolar-AT2-AT2_G2M|PND07 / Age_group by Lineage, Lineage_subclass, Cell_type, subtypes-by-prolif	Mouse_Lung_DropSeq_E16-P28	6.141E-3	1.000E0	2.481E-2	2.723E-1	16	177	ATP6V1C2,WDR90,PRC1,CCNA2,CKS1B,CKS2,KCNE2,CDCA8,NUSAP1,CLDN18,FABP5,FOXM1,SPINT2,BEX2,BEX4,KIF4A
ToppCell Atlas	f6ff1b035fa2418f2448c99d81faa927ece93dfa	droplet-Limb_Muscle-nan-18m-Mesenchymal-skeletal_muscle_cell|Limb_Muscle / Tongue_Heart_Limb_Muscle_Aorta_Diaphragm - method, tissue, subtissue, age, lineage, cell ontology and free annotation	Mouse Aging Atlas- Tabula Muris Senis	6.141E-3	1.000E0	2.481E-2	2.723E-1	16	177	ALDOA,CACNB1,PHKG1,APOO,MYADML2,PVALB,MRLN,UBAC1,SMTNL1,MYOZ2,PRDX3,COQ10A,GYG1,ASB14,CCDC192,CHCHD10
ToppCell Atlas	ae55773c531099a9e94f44f01ba48b5e71dddc53	PBMC-Convalescent-Lymphocyte-B-B_cell-B_naive-B_naive-9|Convalescent / Location, Disease Group, Cell group, Cell class and sub_cluster (2021.03.01)	Integration of Multiple Sampling Location of COVID-19 Patients	6.141E-3	1.000E0	2.481E-2	2.723E-1	16	177	SLC2A11,ADAM19,RBM5-AS1,CD72,CLCN6,SMIM14,HILPDA,TCTN1,NIPSNAP3B,HVCN1,TRMU,DTWD2,KLF8,HLA-DQB1,MED11,IFNLR1
ToppCell Atlas	092a345cb802f183322aa5542341ba2d96d4f06a	droplet-Lung-LUNG-30m-Epithelial-Club_Cell|Lung / Lung_Trachea - method, tissue, subtissue, age, lineage, cell ontology and free annotation	Mouse Aging Atlas- Tabula Muris Senis	6.141E-3	1.000E0	2.481E-2	2.723E-1	16	177	ALDOB,CFAP263,CCDC74A,RGS11,CFTR,SUSD5,STKLD1,PZP,PPP1R1B,CABCOCO1,CFAP206,SYT5,GSTA4,FHDC1,UCKL1-AS1,KCNJ13
ToppCell Atlas	e95a1a83b707fb480706af034570d3c222b37e1b	renal_papilla_nuclei-Adult_normal_reference-Endothelial-blood_vessel_endothelial_cell_of_kidney-Degenerative_Endothelial_Cell-Degenerative_endothelial_cell_-_unspecif|Adult_normal_reference / Celltypes from Cells and Nuclei per compartment and clinical group	Integrated Single-nucleus and Single-cell RNA-seq of the Adult Human Kidney	6.141E-3	1.000E0	2.481E-2	2.723E-1	16	177	ADAM15,APOO,RPL10,RPL18A,IFI27L2,RPL29,RPS3,RPS9,RPS14,RPS15,RPS25,VAT1,FTH1,TRAPPC2L,GUK1,TMSB4X
ToppCell Atlas	db6de487ef7976b444afadbf3ac60b3259925566	systemic_lupus_erythematosus-flare-Lymphocytic_T-T4_naive-male|systemic_lupus_erythematosus / PBMC cell types (v2) per disease, treatment status, and sex	Single-cell RNA-seq reveals the cell-type-specific molecular and genetic associations to lupus	6.141E-3	1.000E0	2.481E-2	2.723E-1	16	177	ACRV1,KDM5D,DDX3Y,DDX18,NPM1,CD6,LRRN3,ACAP1,RPL10,RPS4Y1,RPS14,RPS25,RPS27,BEX2,PIM2,KCNG3
ToppCell Atlas	f0487e3b439f7803e465cad44916e2e271f33d6d	droplet-Kidney-KIDNEY-30m-Lymphocytic-CD45____plasma_cell|Kidney / Skin_Bladder_Kidney_Mammary_Gland - method, tissue, subtissue, age, lineage, cell ontology and free annotation	Mouse Aging Atlas- Tabula Muris Senis	6.141E-3	1.000E0	2.481E-2	2.723E-1	16	177	CD44,GMPPB,TP53I11,CRELD2,SKOR1,SPCS2,TMEM214,ZCWPW1,BCL2L15,TRABD,FUT1,SRPRA,ERLEC1,INSL6,MAN1B1,CLPTM1L
ToppCell Atlas	3b6b6a6a13458c5ffb8df8873372efad9fda6eee	droplet-Liver-LIVER-30m-Myeloid-macrophage/monocyte|Liver / Large_Intestine_Pancreas_Liver - method, tissue, subtissue, age, lineage, cell ontology and free annotation	Mouse Aging Atlas- Tabula Muris Senis	6.141E-3	1.000E0	2.481E-2	2.723E-1	16	177	SLC16A3,ABRACL,CST3,ARPC1B,EMP3,RPL10,IGSF6,B3GNT5,RPS9,GSN,CORO1A,DMKN,SLC2A6,GYG1,HCK,SP140
ToppCell Atlas	739496fcc4156f4d5e3de9cd21cf3856037f0678	metastatic_Brain-Myeloid_cells-Activated_DCs|metastatic_Brain / Location, Cell class and cell subclass	Human Metastatic Lung Adenocarcinoma (Nayoung Kim et al)	6.141E-3	1.000E0	2.481E-2	2.723E-1	16	177	ADAM19,NLRC4,C2CD2L,FBXO24,FBXO6,C1orf54,GPR183,NAGPA,NPRL2,ABTB1,GSN,RPUSD4,CBX7,HCK,HLA-DQB1,HLA-F
ToppCell Atlas	d5640f0097878f0dac671e51dc51310278bb2682	droplet-Lung-21m-Epithelial-airway_epithelial-lung_ciliated_cell-ciliated_cell|21m / method, tissue, age, lineage, sublineage, cell ontologies, cell type and subtype	Mouse Aging Atlas- Tabula Muris Senis (Lung and Trachea)	6.141E-3	1.000E0	2.481E-2	2.723E-1	16	177	CFAP276,CFAP263,CCDC74A,UBXN10,C7orf57,CCDC78,DRC5,MEIG1,RIIAD1,CCDC24,MAP3K19,SYT5,VWA3A,FHDC1,DRC2,KLHDC9
ToppCell Atlas	b8de0fc92691a6d6759c743195b11edd2d63f265	facs-Liver-Liver_non-hepato/SCs-18m-Lymphocytic-CD8-positive,_alpha-beta_T_cell|Liver / Large_Intestine_Pancreas_Liver - method, tissue, subtissue, age, lineage, cell ontology and free annotation	Mouse Aging Atlas- Tabula Muris Senis	6.141E-3	1.000E0	2.481E-2	2.723E-1	16	177	APLP1,ADAM19,BAIAP3,CAPN1,CD6,NTN1,GPR171,ZCCHC18,PTPN22,DUSP2,THEM6,SLA2,BCL2L15,TTBK1,INSL6,CBX7
ToppCell Atlas	daaccf1249dcf816df4caca695a944f53078291a	3'-Airway_Nasal-Epithelial-Neuro-endocrine/ionocytic-ionocyte-Ionocyte-Ionocyte_L.0.7.0.0|3' / 5'-vs-3', Tissue groups, Lineages, Lineage subclass, Cell_type2, Cell_subtype2_L4.5	The Integrated Human Lung Cell Atlas	6.141E-3	1.000E0	2.481E-2	2.723E-1	16	177	ATP6V1C2,MUC20,NAV2-AS2,C1orf122,CBR3,CFTR,FAM153B,CLNK,RXYLT1,CSPG5,SDCBP2,SHISA8,TBC1D1,AMACR,IDH2,NRIP3
ToppCell Atlas	7ac99ff16df94b4e08d361e3d98a7b3af8d6ee3b	droplet-Lung-LUNG-30m-Epithelial-club_cell_of_bronchiole|Lung / Lung_Trachea - method, tissue, subtissue, age, lineage, cell ontology and free annotation	Mouse Aging Atlas- Tabula Muris Senis	6.141E-3	1.000E0	2.481E-2	2.723E-1	16	177	ALDOB,CFAP263,CCDC74A,RGS11,CFTR,SUSD5,STKLD1,PZP,PPP1R1B,CABCOCO1,CFAP206,SYT5,GSTA4,FHDC1,UCKL1-AS1,KCNJ13
ToppCell Atlas	12f804438add5e016b65f066e8363921ba28f919	droplet-Liver-LIVER-30m-Myeloid-myeloid_leukocyte|Liver / Large_Intestine_Pancreas_Liver - method, tissue, subtissue, age, lineage, cell ontology and free annotation	Mouse Aging Atlas- Tabula Muris Senis	6.141E-3	1.000E0	2.481E-2	2.723E-1	16	177	SLC16A3,ABRACL,CST3,ARPC1B,EMP3,RPL10,IGSF6,B3GNT5,RPS9,GSN,CORO1A,DMKN,SLC2A6,GYG1,HCK,SP140
ToppCell Atlas	393882f1bf7658a17e10a771b803339f16fb2e69	3'-Adult-SmallIntestine-Hematopoietic-Plasma_cells|Adult / Celltypes from developing, pediatric, Crohn's, & adult GI tract	Cells of the human intestinal tract mapped across space and time	6.141E-3	1.000E0	2.481E-2	2.723E-1	16	177	LMTK3,APLP1,SLC2A11,CD4,CCDC78,GPR171,ZCCHC18,SPRY1,HVCN1,TGFBR3L,COX18,SLC2A6,FIZ1,EID2B,RNF207,MIR155HG
ToppCell Atlas	174c54acfe19e2bb31418d69e228032ba724cbb6	NS-moderate-d_0-4-Lymphoid-NKT-proliferating|d_0-4 / Location, Severity, dps_group, Lineage and Cell class of Upper airway (combined)	Upper Airway and Bronchi Atlas of COVID-19 Patients	6.141E-3	1.000E0	2.481E-2	2.723E-1	16	177	BUB1B,PRC1,CCNA2,PKMYT1,C3orf49,POLE2,NUF2,PTPRQ,PARPBP,MARVELD1,E2F1,NUSAP1,FABP5,FOXM1,TEDC2,CEP152
ToppCell Atlas	67cc3a6461db5e0678f96b18224aeb83ad34b0f4	PND14-Immune-Immune_Myeloid-Monocytic-Macrophage-AM|PND14 / Age_group by Lineage, Lineage_subclass, Cell_type, subtypes-by-prolif	Mouse_Lung_DropSeq_E16-P28	6.141E-3	1.000E0	2.481E-2	2.723E-1	16	177	ACAA1,ATP5MC2,IQGAP1,BUB1B,CD44,CEBPA,RCC1,PPARG,PLET1,CTSZ,E2F1,SGK1,PALS2,GATM,TBC1D9,IL18
ToppCell Atlas	4a222234ca6cf28a34205c4bd675cd49d92b5b2e	3'-GW_trimst-2-SmallIntestine-Hematopoietic-Myeloid-Mast_cell|GW_trimst-2 / Celltypes from developing, pediatric, Crohn's, & adult GI tract	Cells of the human intestinal tract mapped across space and time	6.141E-3	1.000E0	2.481E-2	2.723E-1	16	177	CNIH2,UBXN10,SEC14L6,ABRACL,A2M-AS1,NFE2L3,RILP,PVALB,CLNK,DUSP6,CD226,SLC18A2,UTS2,NRIP3,IL5RA,ALDH5A1
ToppCell Atlas	93379bfd7484812bb45aa27c0324a75be9641685	facs-Liver-Liver_non-hepato/SCs-18m-Lymphocytic-mature_NK_T_cell|Liver / Large_Intestine_Pancreas_Liver - method, tissue, subtissue, age, lineage, cell ontology and free annotation	Mouse Aging Atlas- Tabula Muris Senis	6.141E-3	1.000E0	2.481E-2	2.723E-1	16	177	CD6,LY6G5B,GPR171,ZCCHC18,CRMP1,ACAP1,PTPN22,DUSP2,SLA2,CD226,ENTREP3,ARHGAP9,CORO1A,PPP1R18,PANX1,SYTL3
ToppCell Atlas	d947ba38db1772fc5fdcdc211f7511c4aa699dee	droplet-Lung-21m-Epithelial-airway_epithelial-lung_ciliated_cell|21m / method, tissue, age, lineage, sublineage, cell ontologies, cell type and subtype	Mouse Aging Atlas- Tabula Muris Senis (Lung and Trachea)	6.141E-3	1.000E0	2.481E-2	2.723E-1	16	177	CFAP276,CFAP263,CCDC74A,UBXN10,C7orf57,CCDC78,DRC5,MEIG1,RIIAD1,CCDC24,MAP3K19,SYT5,VWA3A,FHDC1,DRC2,KLHDC9
ToppCell Atlas	c5a16f984c836dbf7d0faf061677844167ab612a	3'-Airway_Nasal-Epithelial-Neuro-endocrine/ionocytic|3' / 5'-vs-3', Tissue groups, Lineages, Lineage subclass, Cell_type2, Cell_subtype2_L4.5	The Integrated Human Lung Cell Atlas	6.141E-3	1.000E0	2.481E-2	2.723E-1	16	177	ATP6V1C2,MUC20,NAV2-AS2,C1orf122,CBR3,CFTR,FAM153B,CLNK,RXYLT1,CSPG5,SDCBP2,SHISA8,TBC1D1,AMACR,IDH2,NRIP3
ToppCell Atlas	f1ad409d1b2c5f23bf2b22137e612d627c041b97	droplet-Heart-HEART-1m-Hematologic-erythrocyte|Heart / Tongue_Heart_Limb_Muscle_Aorta_Diaphragm - method, tissue, subtissue, age, lineage, cell ontology and free annotation	Mouse Aging Atlas- Tabula Muris Senis	6.211E-3	1.000E0	2.508E-2	2.752E-1	9	75	ZFYVE27,H2AC6,PLN,HAUS3,PSME3,PCDH12,TXNRD2,ATOSB,FRS3
ToppCell Atlas	81871f4f2b63ca5f64a9ff12f6c909a34bf52216	droplet-Thymus-nan-18m|Thymus / Spleen_Marrow_Thymus - method, tissue, subtissue, age, lineage, cell ontology and free annotation	Mouse Aging Atlas- Tabula Muris Senis	6.245E-3	1.000E0	2.508E-2	2.752E-1	17	193	DGCR6,NONO,CD4,CD6,PDHA1,NHERF1,LZTFL1,PRPS2,LPAR6,SLA2,SPINT2,XRCC6,UBE2S,SIN3B,GTF2H4,PATZ1,TXN
ToppCell Atlas	0663c57e1b8b8dd70d617d029fc7bdbbda8c1208	ILEUM-inflamed-(1)_Th17_Trm|inflamed / shred on tissue, inflammation_status, cell class(v3), cell subclass (v2)	Human Ileal Immune cells from Crohn's Disease	6.245E-3	1.000E0	2.508E-2	2.752E-1	17	193	ADAM19,CD6,ABRACL,GPR171,PTPN22,SPRY1,KIAA0319L,CHRM3-AS2,SLC35A1,TNFSF13B,CORO1A,GYG1,TMSB4X,KLRB1,SYTL3,MIR155HG,PBXIP1
ToppCell Atlas	316ebdf15f75d88c348f909b643fcd315364ca84	droplet-Fat-Scat-18m-Mesenchymal-Cd34+|Fat / Fat_BAT_GAT_MAT_SCAT - method, tissue, subtissue, age, lineage, cell ontology and free annotation	Mouse Aging Atlas- Tabula Muris Senis	6.245E-3	1.000E0	2.508E-2	2.752E-1	17	193	P4HA3,C11orf24,DNM3OS,SERPINF1,FXYD1,COL6A3,EFEMP2,FGF10,FGFR1,HAS1,TNXB,FKBP9,TMEFF2,IGFBP6,IL11RA,TTYH2,LOXL2
ToppCell Atlas	a94ebb3bca62970d5d17b0234893918ee6b7b808	(5)_Plasma_IgG|World / Spleen cell shreds - cell class (v1) and cell subclass (v1)	Tissue Stability Cell Atlas - Spleen Cells	6.245E-3	1.000E0	2.508E-2	2.752E-1	17	193	SPCS1,ARSA,ALDH1L2,CALU,P4HB,GMPPB,CRELD2,PPIB,SPCS2,TXNDC15,CHST15,ERLEC1,SEC61B,TOR3A,PIM2,IL5RA,IFI27L1
ToppCell Atlas	80380358f44c2f4781676ec0f1fa94d4c69080d6	droplet-Bladder-nan-3m-Epithelial-bladder_mesenchymal_cell_(Scara5+)|Bladder / Skin_Bladder_Kidney_Mammary_Gland - method, tissue, subtissue, age, lineage, cell ontology and free annotation	Mouse Aging Atlas- Tabula Muris Senis	6.245E-3	1.000E0	2.508E-2	2.752E-1	17	193	CYGB,ARL4D,TNFSF12,NTN1,FXYD1,SELENOM,CD302,EMP3,IFI27L2,PAQR6,MEG3,FGFR1,GSN,TIMP3,HAS1,TNXB,IGFBP6
ToppCell Atlas	027e098ad018e782287f84eee0f77551018f2196	facs-Lung-EPCAM-3m-Mesenchymal-fibroblast_of_lung|Lung / Lung_Trachea - method, tissue, subtissue, age, lineage, cell ontology and free annotation	Mouse Aging Atlas- Tabula Muris Senis	6.245E-3	1.000E0	2.508E-2	2.752E-1	17	193	OGN,CDO1,PHEX,FXYD1,COL6A3,PRELP,FBLIM1,FAM13A,SPON2,FGF10,GPC1,GSN,GYG1,UPK1B,IGFBP3,IGFBP6,LAMB1
ToppCell Atlas	e10ef60a82f182680955a775adc6659325e92310	facs-Lung-24m-Endothelial|24m / method, tissue, age, lineage, sublineage, cell ontologies, cell type and subtype	Mouse Aging Atlas- Tabula Muris Senis (Lung and Trachea)	6.245E-3	1.000E0	2.508E-2	2.752E-1	17	193	AQP1,ARL4D,ADAM15,HILPDA,PODXL,RASIP1,F11R,C1orf54,SORBS3,PLK2,LYSMD2,TSPAN9,PCDH17,LYVE1,PLSCR3,SMAGP,LY6E
ToppCell Atlas	8e6d31546f7150ab3e8ad4fde075839e6c33842a	wk_15-18-Hematologic-Myeloid-Cycling_DC|wk_15-18 / Celltypes from embryonic and fetal-stage human lung	Human embryonic and fetal stage lung cell atlas	6.245E-3	1.000E0	2.508E-2	2.752E-1	17	193	PKMYT1,ZNF385A,CST3,CTSZ,ADISSP,SNRNP25,GPR183,CDCA8,ARPC1B,IGSF6,CNPY3,RAB31,CORO1A,HCK,ORC6,HLA-DQB1,IL18
ToppCell Atlas	be0370b2f0093ad0b9d876297bd196d0160f3d99	severe-CD4+_Tcm|World / disease stage, cell group and cell class	PBMC Atlas of COVID-19 Patients (Guo et al.)	6.245E-3	1.000E0	2.508E-2	2.752E-1	17	193	NPM1,EEF1B2,RPL3,RPL10,RPL12,RPL18A,RPL28,RPL37,RPS3,RPS4Y1,RPS14,RPS15,RPS25,RPS27,BEX2,NDFIP1,RPL35
ToppCell Atlas	3b3ffba483d114e9036a6fc64895fc37fc19d3e5	E15.5-Endothelial-capillary_endothelial_cell|E15.5 / developmental_time, Lineage, Cell group, Cell type, Cell type_cellcyc-phase	LungMAP ‚Äî Genomic, epigenomic and biophysical cues controlling the emergence of the gas exchange niche in the mouse lung	6.245E-3	1.000E0	2.508E-2	2.752E-1	17	193	MEST,AQP1,MSN,TP53I11,CRMP1,RASIP1,C1orf54,DUSP2,SLC29A1,PCDH12,VAT1,PLK2,PLXND1,PCDH17,LYVE1,UPP1,SMAGP
ToppCell Atlas	e477f5ddbb9d5878560998250ca0e1a5467953f4	10x_3'_v2v3-Neoplastic-Stem-like-OPC-like-OPC-like_Prolif-A|10x_3'_v2v3 / Platform, Oncotype, Lineage, Cell_class, celltype (level4), mutation group	Harmonized single-cell landscape, intercellular crosstalk and tumor architecture of glioblastoma	6.245E-3	1.000E0	2.508E-2	2.752E-1	17	193	NT5C3B,NME1,METRN,MYL6B,CRMP1,PSMB5,RANBP1,LIMA1,DLL3,CXXC4,HINT1,ORC6,CADM4,HMGN2,BOLA2B,ZNF428,TMSB15B
ToppCell Atlas	ee4b31d9c92f8fd0d3ddb5e723b82300fcb459d1	facs-Lung-18m-Endothelial-capillary_endothelial|18m / method, tissue, age, lineage, sublineage, cell ontologies, cell type and subtype	Mouse Aging Atlas- Tabula Muris Senis (Lung and Trachea)	6.245E-3	1.000E0	2.508E-2	2.752E-1	17	193	AQP1,ARL4D,HILPDA,PODXL,RTL8A,RASIP1,F11R,C1orf54,SORBS3,SGK1,PLK2,LYSMD2,TSPAN9,PCDH17,LYVE1,PLSCR3,SMAGP
ToppCell Atlas	3038ed3e53d3367136fac5c9773cd5b7414f49d3	facs-Trachea-nan-3m-Epithelial-mucus_secreting_cell|Trachea / Lung_Trachea - method, tissue, subtissue, age, lineage, cell ontology and free annotation	Mouse Aging Atlas- Tabula Muris Senis	6.245E-3	1.000E0	2.508E-2	2.752E-1	17	193	CCDC74A,RGS11,COL4A4,PLET1,ELOVL2,REC8,ROGDI,FAM13A,CPA4,PPP1R1B,SPINT2,GGT1,KCNH3,BEX4,CHCHD10,LAMB3,SLC14A2
ToppCell Atlas	9c2f58b4c89dc084a1a6e53952ea793e87a96660	facs-Marrow-B-cells-18m-Lymphocytic-late_pro-B_cell|Marrow / Spleen_Marrow_Thymus - method, tissue, subtissue, age, lineage, cell ontology and free annotation	Mouse Aging Atlas- Tabula Muris Senis	6.245E-3	1.000E0	2.508E-2	2.752E-1	17	193	NMRAL1,BUB1B,PRC1,CCNA2,CKS1B,NUF2,FBXO5,CDCA8,NUSAP1,SELENOH,PIPOX,XRCC6,CECR2,ORC6,CHCHD10,KIF4A,ANP32E
ToppCell Atlas	21a117cceb562439ca3fe129aad8cac5f5728b1f	Bronchial-NucSeq-Immune_Myeloid-Macrophage_other-Macro_CCL|NucSeq / Cell types per location group and 10X technology with lineage, and cell group designations	A spatial multi-omics atlas of the human lung reveals a novel immune cell survival niche	6.245E-3	1.000E0	2.508E-2	2.752E-1	17	193	ZNF622,CFAP263,ASB6,SPIN2A,RETSAT,OXSM,TRPT1,ZNF493,SLC25A22,TIMM10,NUSAP1,GSTM4,DDX20,HCK,NRIP3,NOL6,FAHD2B
ToppCell Atlas	a6694b33adcdb17cdd1567eb9507dbf06e6468d8	Macrophages-Donor_06|World / lung cells shred on cell class, cell subclass, sample id	Pathobiology of Pulmonary Fibrosis (Reyfman et al., 2019)	6.245E-3	1.000E0	2.508E-2	2.752E-1	17	193	ACOT4,BLOC1S2,BAX,TFPT,HILPDA,PPARG,ADISSP,GLDN,EVI2B,SLC35A1,FTH1,ADAM17,PLA2G15,UPP1,IL3RA,ITGB8,MCOLN1
ToppCell Atlas	f73630725f093c646bdaf178c39505c04a16e2c6	facs-Trachea-3m-Epithelial-glandular_epithelial-lung_secretory_cell|3m / method, tissue, age, lineage, sublineage, cell ontologies, cell type and subtype	Mouse Aging Atlas- Tabula Muris Senis (Lung and Trachea)	6.245E-3	1.000E0	2.508E-2	2.752E-1	17	193	CCDC74A,KCTD14,RGS11,COL4A4,PLET1,ROGDI,DUSP2,FAM13A,CPA4,PPP1R1B,SPINT2,GGT1,KCNH3,BEX4,CHCHD10,LAMB3,SLC14A2
ToppCell Atlas	e1eee31db283aa49568b50f2ddd99f0054c99fbe	facs-Brain_Non-Myeloid-Cortex_-18m-Macroglial-nan|Brain_Non-Myeloid / Brain_Non-Myeloid_Brain_Myeloid - method, tissue, subtissue, age, lineage, cell ontology and free annotation	Mouse Aging Atlas- Tabula Muris Senis	6.245E-3	1.000E0	2.508E-2	2.752E-1	17	193	NMRAL1,APLP1,QKI,SEPTIN4,SEZ6L2,FABP5,FTH1,TMEM151A,GATM,TMBIM1,RAB31,TPPP,HAPLN2,TMEFF2,JOSD2,TTYH2,GJC2
ToppCell Atlas	5f9a7cd5f8eb9ac294cdb50518fedf872f3f78f5	P15-Endothelial-large_vessel_endothelial_cell|P15 / developmental_time, Lineage, Cell group, Cell type, Cell type_cellcyc-phase	LungMAP ‚Äî Genomic, epigenomic and biophysical cues controlling the emergence of the gas exchange niche in the mouse lung	6.245E-3	1.000E0	2.508E-2	2.752E-1	17	193	CYGB,AQP1,ADAM15,ENTPD1,PSEN2,ARPC1B,NET1,RPS27,SELE,SDCBP2,PLXND1,LYVE1,SULF1,NXN,ARK2C,FAM107A,TIMP3
ToppCell Atlas	db881cc129b45031fd84d052768cef53508de196	facs-Marrow-B-cells-18m-Lymphocytic-late_pro_B_cell|Marrow / Spleen_Marrow_Thymus - method, tissue, subtissue, age, lineage, cell ontology and free annotation	Mouse Aging Atlas- Tabula Muris Senis	6.245E-3	1.000E0	2.508E-2	2.752E-1	17	193	NMRAL1,BUB1B,PRC1,CCNA2,CKS1B,NUF2,FBXO5,CDCA8,NUSAP1,SELENOH,PIPOX,XRCC6,CECR2,ORC6,CHCHD10,KIF4A,ANP32E
ToppCell Atlas	1553c856f3b71c1b0a78ec8d59c7948144d9c5bb	Fetal_brain-fetalBrain_Zhong_nature|Fetal_brain / Sample Type, Dataset, Time_group, and Cell type.	Integration of Four Brain Organoid Datasets and One Fetal Brain Dataset	6.245E-3	1.000E0	2.508E-2	2.752E-1	17	193	ILF3-DT,NDUFA7,NCBP2AS2,ZNF528-AS1,CKS1B,PAGR1,MEG3,TRAPPC2B,SRSF10,RBSN,THAP9-AS1,SNHG16,PLPPR2,GAS5,ZSCAN26,MTERF4,DANCR
ToppCell Atlas	523e2541f9f8d22b3c5263839a57cc1ab23d4963	PBMC_fresh-frozen-Mild-Moderate_convalescent_d36-51-Lymphocytic-Lymphocytic_T-CD8-positive,_alpha-beta_T_cell-T_CD8_c03-GZMK|Mild-Moderate_convalescent_d36-51 / Compartment, severity and other cell annotations on 10x 3' data (130k)	Large Scale COVID-19 Single Cell Data (Ren et al.)	6.245E-3	1.000E0	2.508E-2	2.752E-1	17	193	NHERF1,A2M-AS1,GPR171,JAKMIP1,ACAP1,PTPN22,HAUS3,ZNF831,PZP,DUSP2,E2F3,TSPYL2,ATG2A,CCDC167,GUK1,APMAP,SYTL3
ToppCell Atlas	7401e276b644b254c692160d0e7417ec28d50aa4	facs-Lung-18m-Endothelial-capillary_endothelial-capillary_endothelial_cell|18m / method, tissue, age, lineage, sublineage, cell ontologies, cell type and subtype	Mouse Aging Atlas- Tabula Muris Senis (Lung and Trachea)	6.245E-3	1.000E0	2.508E-2	2.752E-1	17	193	AQP1,ARL4D,HILPDA,PODXL,RTL8A,RASIP1,F11R,C1orf54,SORBS3,SGK1,PLK2,LYSMD2,TSPAN9,PCDH17,LYVE1,PLSCR3,SMAGP
ToppCell Atlas	8ece109352d67b6a76bc87a2579e299c77c63137	COVID-19_Severe-CD8+_T_naive|COVID-19_Severe / Disease condition and Cell class	COVID-19 T Cell Atlas (PBMC)	6.245E-3	1.000E0	2.508E-2	2.752E-1	17	193	GPR155,RPL10A,CARS1,SERPINF1,LRRN3,GNPDA1,EEF1B2,RPL3,RPS14,C20orf204,SCML1,SGK1,SPINT2,BEX2,NDFIP1,C19orf81,CHCHD10
ToppCell Atlas	3b927d4b8ecb21a408424ef91a23746c21741f49	Neuron-Postmitotic-Excitatory_Neuron_-Newborn-22|World / Primary Cells by Cluster	Comparison of human cortex and organoids	6.245E-3	1.000E0	2.508E-2	2.752E-1	17	193	ACAT2,RPL10A,PLXNA2,RAI14,EEF1B2,FAM13A,RPL3,RPL10,RPL12,RPL18A,RPL28,RPL29,RPS3,RPS4Y1,RPS9,RPS14,FHDC1
ToppCell Atlas	5fb7808dd971c1cc64c2bd4f8f1de646fb2d77f4	facs-Brain_Non-Myeloid-Cerebellum-24m-Neuronal|Brain_Non-Myeloid / Brain_Non-Myeloid_Brain_Myeloid - method, tissue, subtissue, age, lineage, cell ontology and free annotation	Mouse Aging Atlas- Tabula Muris Senis	6.245E-3	1.000E0	2.508E-2	2.752E-1	17	193	CYGB,SAMD14,TMEM59L,SNHG11,SKOR1,SCRT1,STMN3,PVALB,C3orf18,MEG3,CACNG2,FAT2,BCL2L15,GABRD,BEX2,NRIP3,RNF112
ToppCell Atlas	27c38a364bcdb4c0967155f18aa81d37e17c920b	ASK454-Immune-T_cell|ASK454 / Donor, Lineage and Cell class of Lung cells from Dropseq	A Cellular Census of Human Lungs (Vieira Braga et al)	6.245E-3	1.000E0	2.508E-2	2.752E-1	17	193	RPL10A,GPR171,ACAP1,RPL3,RPL10,RPL12,RPL18A,RPL28,RPS14,RPS15,RPS25,RPS27,CORO1A,TMSB4X,HLA-F,KLRB1,PBXIP1
ToppCell Atlas	e1f917250478805db84a74570272b2f106993e29	droplet-Mammary_Gland-nan-21m-Lymphocytic|Mammary_Gland / Skin_Bladder_Kidney_Mammary_Gland - method, tissue, subtissue, age, lineage, cell ontology and free annotation	Mouse Aging Atlas- Tabula Muris Senis	6.245E-3	1.000E0	2.508E-2	2.752E-1	17	193	CD72,GPR171,ACAP1,PTPN22,DUSP2,GPR183,RPL12,RPL18A,RPS3,RPS9,RPS14,RPS15,RPS25,RPS27,HVCN1,CORO1A,TMSB4X
ToppCell Atlas	08696a99309f5b088692ddac8cca35413b5e810d	PBMC_fresh-frozen-Mild-Moderate_progression_d02_child-Lymphocytic-Lymphocytic_B-B_cell-B_c02-MS4A1-CD27|Mild-Moderate_progression_d02_child / Compartment, severity and other cell annotations on 10x 3' data (130k)	Large Scale COVID-19 Single Cell Data (Ren et al.)	6.245E-3	1.000E0	2.508E-2	2.752E-1	17	193	MANBA,POLR2J2,CHD4,CLPTM1,SLITRK5,ARRDC4,DUSP6,ACSM3,SRD5A1,TBC1D9,PMPCA,CYB561A3,TMEM60,HLA-DQB1,HLA-F,PRKD3,SH3GLB2
ToppCell Atlas	22c58032e58730715224d7934968ce92d150b0e8	droplet-Fat-Mat-18m-Mesenchymal-Cd34+|Fat / Fat_BAT_GAT_MAT_SCAT - method, tissue, subtissue, age, lineage, cell ontology and free annotation	Mouse Aging Atlas- Tabula Muris Senis	6.245E-3	1.000E0	2.508E-2	2.752E-1	17	193	CYGB,OGN,NTN1,FXYD1,NENF,COL6A3,PRELP,SLC29A1,MEG3,SPON2,FGFR1,LYSMD2,GSN,RSPO3,TNXB,IL11RA,LAMB1
ToppCell Atlas	fa45042d30f9cfeed10e23270a78f18551219cfa	facs-Lung-EPCAM-18m-Mesenchymal-Alveolar_Fibroblast|Lung / Lung_Trachea - method, tissue, subtissue, age, lineage, cell ontology and free annotation	Mouse Aging Atlas- Tabula Muris Senis	6.245E-3	1.000E0	2.508E-2	2.752E-1	17	193	NAT8L,STBD1,OGN,CDO1,FXYD1,COL6A3,PRELP,FBLIM1,SPRY1,SPON2,FGF10,TNFSF13B,DNAJB4,GSN,GYG1,UPK1B,IGFBP3
ToppCell Atlas	a47251a5c91a5c7c0c10ad2b90c5b41b65e9b475	5'-Parenchyma_lung-Immune_Lymphocytic-Lymphocytic_T/NK-CD8-positive,_alpha-beta_T_cell-CD8_T_cells-CD8_T_cells_L.1.1.0.2|5' / 5'-vs-3', Tissue groups, Lineages, Lineage subclass, Cell_type2, Cell_subtype2_L4.5	The Integrated Human Lung Cell Atlas	6.245E-3	1.000E0	2.508E-2	2.752E-1	17	193	CD6,GPR171,ACAP1,DUSP2,RPL10,RPL18A,RPS3,RPS14,RPS15,RPS27,SLA2,HIGD1B,CORO1A,PPP1R18,TMSB4X,KLRB1,SYTL3
ToppCell Atlas	7deb439943d35a4e825674b2b7dcddb45d366ad1	Smart-start-Cell-Wel_seq-Non-neoplastic-Lymphoid-CD4/CD8-Reg_T-E|Smart-start-Cell-Wel_seq / Platform, Oncotype, Lineage, Cell_class, celltype (level4), mutation group	Harmonized single-cell landscape, intercellular crosstalk and tumor architecture of glioblastoma	6.245E-3	1.000E0	2.508E-2	2.752E-1	17	193	CFAP276,RNF213,TNK1,CD6,GPR171,ACAP1,PSME1,PVALB,DUSP2,RPS27,SON,NDOR1,CORO1A,KLF8,ASB14,SLC47A2,LY6E
ToppCell Atlas	2653f83bc0289abdb4270c176ebdc24242600f9a	3'-Parenchyma_lung-Immune_Myeloid-Myeloid_macrophage-alveolar_macrophage-Alveolar_macrophage_CCL3+-Alveolar_macrophage_CCL3+_L.1.0.2.3|3' / 5'-vs-3', Tissue groups, Lineages, Lineage subclass, Cell_type2, Cell_subtype2_L4.5	The Integrated Human Lung Cell Atlas	6.245E-3	1.000E0	2.508E-2	2.752E-1	17	193	ACOT4,MGST3,ASAH1,COMMD9,BAX,YBX1,P2RX4,PRR13,PPARG,DUSP2,CELA2B,FTH1,ACOT2,HCK,HLA-DQB1,GABARAP,MCOLN1
ToppCell Atlas	2053f0f8083b3174e1b6f76d2d7089f59982565d	CV-Mild-5|Mild / Virus stimulation, Condition and Cluster	CD8+ Memory T cells (PBMC) of COVID-19 Patients	6.245E-3	1.000E0	2.508E-2	2.752E-1	17	193	AHCY,NPM1,PHEX,LRRN3,RPL12,RPL18A,SPRY1,RPL28,RPS25,SCML1,SPINT2,CYSLTR1,SUOX,BEX2,CCR10,MRPS25,LMNA
ToppCell Atlas	48809047d3194aff225fc43c3d5152c20434fe62	normal_Lymph_Node-T/NK_cells-CD8_low_T|T/NK_cells / Location, Cell class and cell subclass	Human Metastatic Lung Adenocarcinoma (Nayoung Kim et al)	6.245E-3	1.000E0	2.508E-2	2.752E-1	17	193	A2M-AS1,JAKMIP1,TMEM109,PILRB,PTPN22,DUSP2,MFSD10,FABP5,UTS2,TGIF1,GUK1,GYG1,TMSB4X,HLA-DQB1,HLA-F,APMAP,SYTL3
ToppCell Atlas	9337bc93e3904c7fc7c93c328518bcd6453b1e8c	severe-low-quality_cells|severe / Cohort 1 (10x PBMC) with disease condition, cell group and cell class	PBMC Atlas of COVID-19 Patients (Schulte-Schrepping et al.)	6.245E-3	1.000E0	2.508E-2	2.752E-1	17	193	RNF213,AQP1,A2M-AS1,TAS2R30,SEC31B,SMCR5,DDX17,CTC1,CGREF1,SULT1A3,NFATC2IP,CBX7,CRPPA-AS1,HCG27,ZNF14,ITGB8,KCNJ13
ToppCell Atlas	11e1db416dc9a0b99ddb72d6021fba6e25405b5c	ASK454-Immune-T_cell|Immune / Donor, Lineage and Cell class of Lung cells from Dropseq	A Cellular Census of Human Lungs (Vieira Braga et al)	6.245E-3	1.000E0	2.508E-2	2.752E-1	17	193	RPL10A,GPR171,ACAP1,RPL3,RPL10,RPL18A,RPL28,RPS14,RPS15,RPS25,RPS27,CORO1A,TMSB4X,CA5B,HLA-F,KLRB1,PBXIP1
ToppCell Atlas	fe9720185929ef849edd1b8eb4854306b392e5a2	droplet-Lung-18m-Mesenchymal-fibroblast-adventitial_fibroblast|18m / method, tissue, age, lineage, sublineage, cell ontologies, cell type and subtype	Mouse Aging Atlas- Tabula Muris Senis (Lung and Trachea)	6.245E-3	1.000E0	2.508E-2	2.752E-1	17	193	CYGB,OGN,SERPINF1,FXYD1,COL6A3,CLIP3,PRELP,MEG3,SPON2,FGF10,FGFR1,THBS3,HAS1,TNXB,IGFBP6,IL11RA,LAMB1
ToppCell Atlas	a5695ce2e24a62026ae28f3dea07ca4a435206b8	renal_papilla_nuclei-Hypertensive_with+without-CKD-Epithelial-Collecting_tubule_epithelial_cell-kidney_collecting_duct_principal_cell-Inner_Medullary_Collecting_Duct_Cell|Hypertensive_with+without-CKD / Celltypes from Cells and Nuclei per compartment and clinical group	Integrated Single-nucleus and Single-cell RNA-seq of the Adult Human Kidney	6.245E-3	1.000E0	2.508E-2	2.752E-1	17	193	SNX31,PPARG,SEMA3E,RHBDL2,B3GNT5,NET1,FAT2,BAIAP2,SDCBP2,ANKFN1,NECTIN1-AS1,KDM1A,RHOBTB2,BICDL2,ZNF440,TTC6,LMNA
ToppCell Atlas	c5463a87f20b3a7f7ffda677b2f5a0e9e49d6685	facs-Lung-EPCAM-3m-Mesenchymal-Alveolar_Fibroblast|Lung / Lung_Trachea - method, tissue, subtissue, age, lineage, cell ontology and free annotation	Mouse Aging Atlas- Tabula Muris Senis	6.245E-3	1.000E0	2.508E-2	2.752E-1	17	193	OGN,CDO1,PHEX,FXYD1,COL6A3,PRELP,FBLIM1,FAM13A,SPON2,FGF10,GPC1,GSN,GYG1,UPK1B,IGFBP3,IGFBP6,LAMB1
ToppCell Atlas	c5925b3b5d19098e3987789d68a493d7fd548ac9	facs-Trachea-3m-Epithelial-glandular_epithelial-lung_secretory_cell-mucous|3m / method, tissue, age, lineage, sublineage, cell ontologies, cell type and subtype	Mouse Aging Atlas- Tabula Muris Senis (Lung and Trachea)	6.245E-3	1.000E0	2.508E-2	2.752E-1	17	193	CCDC74A,KCTD14,RGS11,COL4A4,PLET1,ROGDI,DUSP2,FAM13A,CPA4,PPP1R1B,SPINT2,GGT1,KCNH3,BEX4,CHCHD10,LAMB3,SLC14A2
ToppCell Atlas	33349830e9eba506470ad3661fad5e5a283d20ca	control-Myeloid-Immature_Neutrophils_2|control / Cohort 2 (Rhapsody WB + PBMC) with disease condition, lineage and cell classs	PBMC Atlas of COVID-19 Patients (Schulte-Schrepping et al.)	6.245E-3	1.000E0	2.508E-2	2.752E-1	17	193	MCM6,BUB1B,PRC1,CCNA2,PKMYT1,POLE2,GADD45A,CDCA8,NUSAP1,GLDN,ATAD5,VAT1,FOXM1,FUT4,POLQ,GSN,KIF4A
ToppCell Atlas	1719a741f8458f658e2965853020f485c22d6106	E15.5-Endothelial-capillary_endothelial_cell-capillary_endothelial_cell|E15.5 / developmental_time, Lineage, Cell group, Cell type, Cell type_cellcyc-phase	LungMAP ‚Äî Genomic, epigenomic and biophysical cues controlling the emergence of the gas exchange niche in the mouse lung	6.245E-3	1.000E0	2.508E-2	2.752E-1	17	193	MEST,AQP1,MSN,TP53I11,CRMP1,RASIP1,C1orf54,DUSP2,SLC29A1,PCDH12,VAT1,PLK2,PLXND1,PCDH17,LYVE1,UPP1,SMAGP
ToppCell Atlas	6905de261d90dfe3dd2c2cf5b2e26afb2bcc3d5b	facs-Trachea-3m-Epithelial-glandular_epithelial|3m / method, tissue, age, lineage, sublineage, cell ontologies, cell type and subtype	Mouse Aging Atlas- Tabula Muris Senis (Lung and Trachea)	6.245E-3	1.000E0	2.508E-2	2.752E-1	17	193	CCDC74A,KCTD14,RGS11,COL4A4,PLET1,ROGDI,DUSP2,FAM13A,CPA4,PPP1R1B,SPINT2,GGT1,KCNH3,BEX4,CHCHD10,LAMB3,SLC14A2
ToppCell Atlas	c3161a14a40323a58aa202c8a1d6ea0e9c2b9814	facs-Pancreas-Exocrine-3m|Pancreas / Large_Intestine_Pancreas_Liver - method, tissue, subtissue, age, lineage, cell ontology and free annotation	Mouse Aging Atlas- Tabula Muris Senis	6.245E-3	1.000E0	2.508E-2	2.752E-1	17	193	MMD2,STBD1,PAH,CFTR,CHRNB1,TSTD1,FXYD1,PRELP,OLFML2A,SORBS3,PPP1R1B,FGFR1,SGK1,GGT1,TIMP3,AGRN,PRKD3
ToppCell Atlas	0373984547cefc0cbd77f8e795d508f6fcebc6c8	BAL-Severe-Lymphocyte-B-Plasmablast-Plasmablast-Developping_Plasmablast|Severe / Location, Disease Group, Cell group, Cell class and sub_cluster (2021.03.01)	Integration of Multiple Sampling Location of COVID-19 Patients	6.245E-3	1.000E0	2.508E-2	2.752E-1	17	193	BUB1B,CCNA2,PKMYT1,GMPPB,COL4A4,POC1A,NUF2,PARPBP,CDCA8,NUSAP1,CD320,FOXM1,POLQ,CCR10,PIM2,C19orf48P,ORC6
ToppCell Atlas	c7aeb7001d4be0a7c3269d939ec84d8c6d15e0c9	10x_3'_v2v3-Non-neoplastic-Lymphoid-CD4/CD8-CD4_INF-F|10x_3'_v2v3 / Platform, Oncotype, Lineage, Cell_class, celltype (level4), mutation group	Harmonized single-cell landscape, intercellular crosstalk and tumor architecture of glioblastoma	6.245E-3	1.000E0	2.508E-2	2.752E-1	17	193	GSTK1,CD6,GPR171,ACAP1,ZNF831,DUSP2,RPL10,RPL28,RPS3,RPS15,RPS27,TSPYL2,CORO1A,TMSB4X,RNF207,KLRB1,LY6E
ToppCell Atlas	ab511ea9e09216a965b3ae5a94f8c3c1ae33d944	facs-Lung-EPCAM-18m-Mesenchymal-fibroblast_of_lung|Lung / Lung_Trachea - method, tissue, subtissue, age, lineage, cell ontology and free annotation	Mouse Aging Atlas- Tabula Muris Senis	6.245E-3	1.000E0	2.508E-2	2.752E-1	17	193	NAT8L,STBD1,OGN,CDO1,FXYD1,COL6A3,PRELP,FBLIM1,SPRY1,SPON2,FGF10,TNFSF13B,DNAJB4,GSN,GYG1,UPK1B,IGFBP3
ToppCell Atlas	c6fc72608d56a389bcd87b5dc98a11e39b79bcb2	Control-Epithelial_alveolar-AT_2-AT1-AT2|Control / V2 postpublication: Rhesus Genome Updated; Treatment groups by lineage, cell_type_level1, cell_type_level2	PretermPrimateLungAtlas	6.262E-3	1.000E0	2.514E-2	2.759E-1	12	117	BUB1B,MPP4,NFE2L3,CCNQ,B3GNT5,THEM6,CGREF1,YDJC,MLST8,NR2C2AP,ATP6V0E2,ZFHX2
ToppCell Atlas	5a23770806b4612bed4ae6fd716abdec7f7f56c6	LPS-IL1RA-Endothelial-Mes-Like|LPS-IL1RA / V2 postpublication: Rhesus Genome Updated; Treatment groups by lineage, cell_type_level1, cell_type_level2	PretermPrimateLungAtlas	6.262E-3	1.000E0	2.514E-2	2.759E-1	12	117	CFAP263,MMD2,SNX31,FXYD1,SUSD5,CCDC196,TMEM138,HIGD1B,TGFBR3L,SERTAD4,ALKBH6,SLC14A2
ToppCell Atlas	2c193f766f2cefe67682f34325d1de6aed778f49	facs-Thymus-Thymus_Flowthrough|Thymus / Spleen_Marrow_Thymus - method, tissue, subtissue, age, lineage, cell ontology and free annotation	Mouse Aging Atlas- Tabula Muris Senis	6.298E-3	1.000E0	2.525E-2	2.770E-1	15	162	ARF5,GPR183,ENO1,IFI27L2,RPS9,RPS27,SLC39A1,NIPSNAP2,CORO1A,PPP1R18,TMSB4X,SP140,IFI27L1,SEM1,SF3A2
ToppCell Atlas	1f1b93394b1f27cbb76b369c19b9313609edd577	facs-Lung-EPCAM-3m-Endothelial-Capillary_endothelial_cell|Lung / Lung_Trachea - method, tissue, subtissue, age, lineage, cell ontology and free annotation	Mouse Aging Atlas- Tabula Muris Senis	6.298E-3	1.000E0	2.525E-2	2.770E-1	15	162	TMEM256,PFAS,VAMP3,HILPDA,C1orf54,RIOX1,MAGIX,SAYSD1,SLC39A1,TUBG2,PCDH17,LYVE1,SUV39H1,ORC6,NRIP3
ToppCell Atlas	2f19539c455d1e5d514725845234c7547020e6ad	356C-Myeloid-Macrophage-SPP1+_Macrophage|356C / Donor, Lineage, Cell class and subclass (all cells)	Tissue Stability Cell Atlas - Lung Cells	6.298E-3	1.000E0	2.525E-2	2.770E-1	15	162	ZNF551,ZNF530,MITF,SNX8,PSEN2,GNPDA1,CDCA8,VAT1,DIMT1,FIZ1,CDK20,LGI4,EAF1,DORIP1,MTERF4
ToppCell Atlas	860ebf2390b4ad86475ad54717cbefcf61cd3b2a	facs-Marrow-KLS-24m-Hematologic-megakaryocyte-erythroid_progenitor_cell|Marrow / Spleen_Marrow_Thymus - method, tissue, subtissue, age, lineage, cell ontology and free annotation	Mouse Aging Atlas- Tabula Muris Senis	6.298E-3	1.000E0	2.525E-2	2.770E-1	15	162	TTYH1,MGST3,AQP1,CCDC74A,SAMD14,BLVRB,SNX31,MEIG1,RHD,TXNRD2,YPEL4,SAMD4A,FHDC1,SPPL2B,LMNA
ToppCell Atlas	a6c6b953156c2e393d6ef5c3228eae90c472dda6	facs-Aorta-Heart-18m-Myeloid-professional_antigen_presenting_cell|Aorta / Tongue_Heart_Limb_Muscle_Aorta_Diaphragm - method, tissue, subtissue, age, lineage, cell ontology and free annotation	Mouse Aging Atlas- Tabula Muris Senis	6.298E-3	1.000E0	2.525E-2	2.770E-1	15	162	RAB29,CD44,CD72,DUSP2,IFI27L2,SLC7A6OS,BCL2L15,FBRS,ARHGAP9,TGIF1,CORO1A,INSL6,SP140,SCIMP,SYTL3
ToppCell Atlas	de0fde4310a56dc96bfc134c44d104993526d9bc	droplet-Kidney-KIDNEY-30m-Epithelial-Epcam____brush_cell|Kidney / Skin_Bladder_Kidney_Mammary_Gland - method, tissue, subtissue, age, lineage, cell ontology and free annotation	Mouse Aging Atlas- Tabula Muris Senis	6.298E-3	1.000E0	2.525E-2	2.770E-1	15	162	ACOT4,AHCY,AQP1,BDH1,CDO1,SNHG11,PXMP2,LACTB2,PIPOX,ACSM3,SLC3A1,RUNDC3A,GSS,FAM107A,AMACR
ToppCell Atlas	7e6d20704d77b28512690f882f9ddbbd9c5c3228	facs-Thymus-Thymus_Flowthrough-18m|Thymus / Spleen_Marrow_Thymus - method, tissue, subtissue, age, lineage, cell ontology and free annotation	Mouse Aging Atlas- Tabula Muris Senis	6.298E-3	1.000E0	2.525E-2	2.770E-1	15	162	ARF5,GPR183,ENO1,IFI27L2,RPS9,RPS27,SLC39A1,NIPSNAP2,CORO1A,PPP1R18,TMSB4X,SP140,IFI27L1,SEM1,SF3A2
ToppCell Atlas	2787be283b7a705647058aeb9bc54006ce5ffe95	facs-Marrow-Granulocytes-24m-Hematologic|Marrow / Spleen_Marrow_Thymus - method, tissue, subtissue, age, lineage, cell ontology and free annotation	Mouse Aging Atlas- Tabula Muris Senis	6.298E-3	1.000E0	2.525E-2	2.770E-1	15	162	TNFSF12,RGS11,SAMD11,FBLIM1,SPATA45,ACOT6,YPEL4,STAG3,RUNDC3A,SYT5,GSTM4,UPK1B,P2RY12,LMNA,SLC14A2
ToppCell Atlas	14e9f8aaba308619eb9da90796c336e76cedac1f	facs-Marrow-KLS-24m-Hematologic-megakaryocyte-erythroid_progenitor_cell|Marrow / Spleen_Marrow_Thymus - method, tissue, subtissue, age, lineage, cell ontology and free annotation	Mouse Aging Atlas- Tabula Muris Senis	6.298E-3	1.000E0	2.525E-2	2.770E-1	15	162	TTYH1,MGST3,AQP1,CCDC74A,SAMD14,BLVRB,SNX31,MEIG1,RHD,TXNRD2,YPEL4,SAMD4A,FHDC1,SPPL2B,LMNA
ToppCell Atlas	afffecc6c504930554aafc12c5bffa53e3c5b016	Bronchial-10x5prime-Stromal-Schwann|10x5prime / Cell types per location group and 10X technology with lineage, and cell group designations	A spatial multi-omics atlas of the human lung reveals a novel immune cell survival niche	6.298E-3	1.000E0	2.525E-2	2.770E-1	15	162	GPR155,LYNX1,RGP1,OLFML2A,VPS33B,PAQR6,FGF10,GATM,GPC1,IL34,CADM4,HAPLN2,FNDC4,ITGB8,ALDH5A1
ToppCell Atlas	7137990e6e1473665911e39a22092a05ae25ce74	severe_influenza-CD4+_Tcm|World / disease group, cell group and cell class (v2)	PBMC Atlas of COVID-19 and Influenza Patients (Lee et al.)	6.298E-3	1.000E0	2.525E-2	2.770E-1	15	162	GSTK1,CD6,LPAR2,CDO1,GPR171,FXYD1,SELENOM,STMN3,EEF1B2,RPL10,RPL18A,RPS3,RPS25,BEX2,PBXIP1
ToppCell Atlas	e4a09bf1a51710f6c57e6e01edf8b4619459d96d	droplet-Lung-nan-3m-Lymphocytic-Natural_Killer|Lung / Lung_Trachea - method, tissue, subtissue, age, lineage, cell ontology and free annotation	Mouse Aging Atlas- Tabula Muris Senis	6.298E-3	1.000E0	2.525E-2	2.770E-1	15	162	BAIAP3,CD72,NHERF1,GPR171,ZCCHC18,ACAP1,CLNK,DUSP2,PPM1J,SLA2,ENTREP3,GPC1,CA5B,SCIMP,SYTL3
ToppCell Atlas	617644597726e881cd343e57f6edb5a98473b421	PND01-03-samps-Myeloid-Macrophage-macrophage_-_intermediate_-_unactivated|PND01-03-samps / Age Group, Lineage, Cell class and subclass	Mouse_Lung_DevAtlas	6.387E-3	1.000E0	2.559E-2	2.808E-1	13	132	SLC10A3,DDX25,PPP1R35,PLET1,ECE2,E2F3,RPL10,TBC1D2,TXNRD2,HVCN1,SLC6A4,TNXB,IL18
ToppCell Atlas	87c24843cb0e87ad42e725d08423131a5d2d25a3	(0)_Normal/No_Treatment-(4)_COL2.3+_osteoblasts|World / Stress and Cell class	Mouse Bone Marrow Niche (Tikhonova et al)	6.389E-3	1.000E0	2.559E-2	2.808E-1	14	147	C11orf24,SERPINF1,RHBDL2,FGFR1,SEC13,P3H4,ABTB1,GART,TMEM97,GPC1,CECR2,GSN,SLC35A2,LMNA
ToppCell Atlas	48d72b6770cd029dd299676e5d83e6ac62102049	PBMC_fresh-frozen-Severe-critical_convalescent_d14-21-Lymphocytic-Lymphocytic_T-mature_alpha-beta_T_cell-T_CD4_c09-GZMK-FOS_l|Severe-critical_convalescent_d14-21 / Compartment, severity and other cell annotations on 10x 3' data (130k)	Large Scale COVID-19 Single Cell Data (Ren et al.)	6.389E-3	1.000E0	2.559E-2	2.808E-1	14	147	ARL4D,CHRD,OST4,STBD1,CD4,PHC1,CCDC73,DYNC2LI1,GPKOW,EXOC7,ZSCAN31,TSC2,DRC2,KLRB1
ToppCell Atlas	22d71cf92b957e5a8aa63b13157626d013d6752b	BALF-PFMC-Severe-critical_progression_d12-22_with-steroid-Lymphocytic-Lymphocytic_B-Plasma_cell-B_c06-MKI67|Severe-critical_progression_d12-22_with-steroid / Compartment, severity and other cell annotations on 10x 3' data (130k)	Large Scale COVID-19 Single Cell Data (Ren et al.)	6.389E-3	1.000E0	2.559E-2	2.808E-1	14	147	BOLL,CFAP119,PKMYT1,COL4A4,JAKMIP2-AS1,NIPSNAP3B,NRSN2,SHISA8,MESP1,CCR10,CCDC183,SERPIND1,FAM27C,ITPR3
ToppCell Atlas	aba44c7057096483c4293a7ebcf8ccc8baed0231	P15-Epithelial-epithelial_progenitor_cell-epithelial_progenitor_cell|P15 / developmental_time, Lineage, Cell group, Cell type, Cell type_cellcyc-phase	LungMAP ‚Äî Genomic, epigenomic and biophysical cues controlling the emergence of the gas exchange niche in the mouse lung	6.389E-3	1.000E0	2.559E-2	2.808E-1	14	147	ATP6V1C2,CFAP119,CEBPA,CFTR,SLC45A1,CLDN18,FABP5,SPINT2,BAIAP2L1,DMKN,BEX4,BICDL2,CHCHD10,DANCR
ToppCell Atlas	f5109e0f4e8b46a977a763c9c72a2df9840e3977	kidney_cells-Renal_AKI_(acute_kidney_injury)-Epithelial-Intermediate_tubule_epithelial_cell-kidney_loop_of_Henle_thin_ascending_limb_epithelial_cell-Ascending_Thin_Limb_Cell|Renal_AKI_(acute_kidney_injury) / Celltypes from Cells and Nuclei per compartment and clinical group	Integrated Single-nucleus and Single-cell RNA-seq of the Adult Human Kidney	6.389E-3	1.000E0	2.559E-2	2.808E-1	14	147	B3GALNT1,POC1A,IPO13,POMT1,MFSD8,PIGO,ANGEL1,DNAH7,KCNH3,ARK2C,PJVK,NRIP3,KCNJ13,A1BG-AS1
ToppCell Atlas	ad0c575bc9c5f201f2a7810452e8b3f741e65d89	kidney_cells-Renal_AKI_(acute_kidney_injury)-Epithelial-Intermediate_tubule_epithelial_cell-kidney_loop_of_Henle_thin_ascending_limb_epithelial_cell|Renal_AKI_(acute_kidney_injury) / Celltypes from Cells and Nuclei per compartment and clinical group	Integrated Single-nucleus and Single-cell RNA-seq of the Adult Human Kidney	6.389E-3	1.000E0	2.559E-2	2.808E-1	14	147	B3GALNT1,POC1A,IPO13,POMT1,MFSD8,PIGO,ANGEL1,DNAH7,KCNH3,ARK2C,PJVK,NRIP3,KCNJ13,A1BG-AS1
ToppCell Atlas	76e71fff99cf64302e2e3c0d66dd8ba0ff13624e	droplet-Lung-30m-Epithelial-alveolar_epithelial|30m / method, tissue, age, lineage, sublineage, cell ontologies, cell type and subtype	Mouse Aging Atlas- Tabula Muris Senis (Lung and Trachea)	6.474E-3	1.000E0	2.584E-2	2.835E-1	16	178	ATP6V1C2,CFTR,SNHG11,CLDN18,PPP1R1B,BAIAP2L1,BEX2,CECR2,GSTA4,BEX4,TTC9,SERPIND1,IL34,FHDC1,TTC6,LAMB3
ToppCell Atlas	be8af4d85b8835a85a168639c37857dcaa6b00bf	droplet-Spleen-SPLEEN-30m-Hematologic-proerythroblast|Spleen / Spleen_Marrow_Thymus - method, tissue, subtissue, age, lineage, cell ontology and free annotation	Mouse Aging Atlas- Tabula Muris Senis	6.474E-3	1.000E0	2.584E-2	2.835E-1	16	178	ADAM15,BUB1B,CCNA2,SLC16A3,CEBPA,F11R,CD302,CDCA8,MFSD13A,IGSF6,TMEM205,FABP5,MSRB1,CYSLTR1,DMKN,LTBR
ToppCell Atlas	d26823af06913d9fe88f054a24f369531248e245	facs-Liver-Non-hepatocytes-24m-Lymphocytic-nan|Liver / Large_Intestine_Pancreas_Liver - method, tissue, subtissue, age, lineage, cell ontology and free annotation	Mouse Aging Atlas- Tabula Muris Senis	6.474E-3	1.000E0	2.584E-2	2.835E-1	16	178	BAIAP3,CD4,CD6,ZCCHC18,PTPN22,RBM3,DUSP2,RPL18A,RPS27,SLA2,CD226,ENTREP3,ARHGAP9,CORO1A,PPP1R18,TMSB4X
ToppCell Atlas	c973818aa6b79127267c95294c09c70ab3e2fd07	droplet-Lung-nan-21m-Lymphocytic-CD4-positive,_alpha-beta_T_cell|Lung / Lung_Trachea - method, tissue, subtissue, age, lineage, cell ontology and free annotation	Mouse Aging Atlas- Tabula Muris Senis	6.474E-3	1.000E0	2.584E-2	2.835E-1	16	178	APLP1,CD4,CD6,SOHLH1,JAKMIP1,ACAP1,GPR183,RPL12,RPS3,RPS14,RPS15,RPS27,SPINT2,ENTREP3,SDCBP2,CBX7
ToppCell Atlas	c661246269ce26c4fc62e12f86c5f90a2dcfdce0	renal_cortex_nuclei-Hypertensive_with+without-CKD-Mesenchymal-Myocytic_interstitial_cell-Degenerative_Vascular_Smooth_Muscle_Cell-|Hypertensive_with+without-CKD / Celltypes from Cells and Nuclei per compartment and clinical group	Integrated Single-nucleus and Single-cell RNA-seq of the Adult Human Kidney	6.474E-3	1.000E0	2.584E-2	2.835E-1	16	178	CCDC71L,PLN,APOO,SELENOM,PRELP,SUSD5,CST3,MYADM,MARVELD1,RPL10,FLNA,TRMT112,MSRB1,TMSB4X,LDOC1,IGFBP3
ToppCell Atlas	82f78ea1ea3ff3e2347cd8bc2f06e2a10e96f220	droplet-Lung-30m-Epithelial-alveolar_epithelial-type_II_pneumocyte-type_2_alveolar_epithelial_cell|30m / method, tissue, age, lineage, sublineage, cell ontologies, cell type and subtype	Mouse Aging Atlas- Tabula Muris Senis (Lung and Trachea)	6.474E-3	1.000E0	2.584E-2	2.835E-1	16	178	ATP6V1C2,CFTR,SNHG11,CLDN18,PPP1R1B,BAIAP2L1,BEX2,CECR2,GSTA4,BEX4,TTC9,SERPIND1,IL34,FHDC1,TTC6,LAMB3
ToppCell Atlas	00a5d8f47373be4792bf53914db63a1aedc2d77a	droplet-Liver-LIVER-30m-Lymphocytic-NK_cell|Liver / Large_Intestine_Pancreas_Liver - method, tissue, subtissue, age, lineage, cell ontology and free annotation	Mouse Aging Atlas- Tabula Muris Senis	6.474E-3	1.000E0	2.584E-2	2.835E-1	16	178	MCM6,CCNA2,CD6,GPR171,ZCCHC18,CRMP1,ACAP1,PTPN22,CDCA8,NUSAP1,SLA2,ENTREP3,SDCBP2,CORO1A,INSL6,SYTL3
ToppCell Atlas	ea10117026021c959ffc871fc377cdb3e161d264	5'-GW_trimst-2-LargeIntestine-Endothelial-blood_vessel_EC-Mature_venous_EC|GW_trimst-2 / Celltypes from developing, pediatric, Crohn's, & adult GI tract	Cells of the human intestinal tract mapped across space and time	6.474E-3	1.000E0	2.584E-2	2.835E-1	16	178	ADAM15,NPIPA5,BUB1B,PRC1,CCNA2,ENTPD1,ARHGAP33,NUF2,RASIP1,PARPBP,CDCA8,EVA1C,NUSAP1,PCDH17,SUV39H1,KIF4A
ToppCell Atlas	40a280c1e35963dd45d1809a3e85b568344dd1f5	normal-na-Lymphocytic_B-plasmablast-female|normal / PBMC cell types (v2) per disease, treatment status, and sex	Single-cell RNA-seq reveals the cell-type-specific molecular and genetic associations to lupus	6.474E-3	1.000E0	2.584E-2	2.835E-1	16	178	CCDC32,ALDH1L2,PKMYT1,LZTFL1,CRELD2,PREB,TXNDC15,NUSAP1,CHAC2,OXCT2,ERLEC1,CCR10,CCDC167,CLPTM1L,IDH2,IFI27L1
ToppCell Atlas	4fe87c713770173336177e3488f7b4a3be54f71b	normal-na-Lymphocytic_B-plasmablast|normal / PBMC cell types (v2) per disease, treatment status, and sex	Single-cell RNA-seq reveals the cell-type-specific molecular and genetic associations to lupus	6.474E-3	1.000E0	2.584E-2	2.835E-1	16	178	CCDC32,ALDH1L2,PKMYT1,LZTFL1,CRELD2,PREB,TXNDC15,NUSAP1,CHAC2,OXCT2,ERLEC1,CCR10,CCDC167,CLPTM1L,IDH2,IFI27L1
ToppCell Atlas	e5e5f5b4a27e120a1076b1cb250fa25d0c336956	renal_cortex_nuclei-Hypertensive_with+without-CKD-Mesenchymal-Myocytic_interstitial_cell-Degenerative_Vascular_Smooth_Muscle_Cell|Hypertensive_with+without-CKD / Celltypes from Cells and Nuclei per compartment and clinical group	Integrated Single-nucleus and Single-cell RNA-seq of the Adult Human Kidney	6.474E-3	1.000E0	2.584E-2	2.835E-1	16	178	CCDC71L,PLN,APOO,SELENOM,PRELP,SUSD5,CST3,MYADM,MARVELD1,RPL10,FLNA,TRMT112,MSRB1,TMSB4X,LDOC1,IGFBP3
ToppCell Atlas	f3d0bc9a39ed94785676f10c285c5b031bc93aae	control-NK_CD56bright|control / Cohort 1 (10x PBMC) with disease condition, cell group and cell class	PBMC Atlas of COVID-19 Patients (Schulte-Schrepping et al.)	6.474E-3	1.000E0	2.584E-2	2.835E-1	16	178	B3GALNT1,UBXN10,TSTD1,PILRB,ACAP1,PSEN2,NEIL1,CD226,BEX2,ARHGAP9,GSN,ARK2C,DMKN,KLRB1,APMAP,SYTL3
ToppCell Atlas	ff80288fb54cdd25ce3e1c638b67d5db2a456e48	droplet-Lung-LUNG-1m-Lymphocytic|Lung / Lung_Trachea - method, tissue, subtissue, age, lineage, cell ontology and free annotation	Mouse Aging Atlas- Tabula Muris Senis	6.474E-3	1.000E0	2.584E-2	2.835E-1	16	178	CD4,CD6,GPR171,JAKMIP1,ACAP1,DUSP2,RPL3,RPL12,RPL18A,RPS3,RPS15,RPS27,CRLF3,SLA2,ENTREP3,SYTL3
ToppCell Atlas	523b286ebe0359c7f1902f28cbd71f452626fc0d	droplet-Lung-30m-Epithelial-alveolar_epithelial-type_II_pneumocyte|30m / method, tissue, age, lineage, sublineage, cell ontologies, cell type and subtype	Mouse Aging Atlas- Tabula Muris Senis (Lung and Trachea)	6.474E-3	1.000E0	2.584E-2	2.835E-1	16	178	ATP6V1C2,CFTR,SNHG11,CLDN18,PPP1R1B,BAIAP2L1,BEX2,CECR2,GSTA4,BEX4,TTC9,SERPIND1,IL34,FHDC1,TTC6,LAMB3
ToppCell Atlas	3344d1328fd9c570c3a4b2629edec627a442d0e0	IIF-Lymphocyte-T_NK-gdT|IIF / Disease, Lineage and Cell Type	Multiple Sclerosis	6.474E-3	1.000E0	2.584E-2	2.835E-1	16	178	RAB29,DHRS1,A2M-AS1,GPR171,PPIB,ACAP1,DUSP2,RPL3,SPATA45,SPON2,TSPYL2,ATG2A,HLA-F,KLRB1,APMAP,LY6E
ToppCell Atlas	cda7695411655bd6d0ba69e5041ca7530a9dad3a	Posterior_cortex-Endothelial-ENDOTHELIAL_TIP|Posterior_cortex / BrainAtlas - Mouse McCarroll V32	Mouse Adult Brain Overview (690k cells, 9 regions, 565 cell clusters)	6.474E-3	1.000E0	2.584E-2	2.835E-1	16	178	MSX1,OGN,SERPINF1,COL6A3,PRELP,BNC2,OLFML2A,FBXO24,CPED1,MRLN,SPON2,ITGA11,TNXB,SERPIND1,KCNJ13,LOXL2
ToppCell Atlas	8d74c12c4b0ce8bcb0f59151bdc67036997095ef	PND14-Immune-Immune_Lymphocytic_T/NK-Lymphocytic_B-B|PND14 / Age_group by Lineage, Lineage_subclass, Cell_type, subtypes-by-prolif	Mouse_Lung_DropSeq_E16-P28	6.474E-3	1.000E0	2.584E-2	2.835E-1	16	178	CD72,SMIM14,DUSP2,GPR183,RPL18A,IFI27L2,B3GNT5,RPS3,DOK3,RPS9,HVCN1,CORO1A,TMSB4X,SP140,VARS1,LY6E
ToppCell Atlas	ba2f0585626988b511046630bc16be5c5fec3fb2	droplet-Heart-4Chambers-18m-Endothelial-coronary_vascular_endothelial_cell|Heart / Tongue_Heart_Limb_Muscle_Aorta_Diaphragm - method, tissue, subtissue, age, lineage, cell ontology and free annotation	Mouse Aging Atlas- Tabula Muris Senis	6.474E-3	1.000E0	2.584E-2	2.835E-1	16	178	AQP1,PODXL,TP53I11,PPARG,ELOVL2,RASIP1,F11R,FABP5,SGK1,POLQ,PLK2,PLXND1,CECR2,CLDND2,TNFAIP1,LIPE
ToppCell Atlas	cb9a446c145b1435cfe12a1d4568aed0924a6a20	facs-Lung-18m-Mesenchymal-fibroblast-adventitial_fibroblast-adventitial_fibroblast_l49|18m / method, tissue, age, lineage, sublineage, cell ontologies, cell type and subtype	Mouse Aging Atlas- Tabula Muris Senis (Lung and Trachea)	6.474E-3	1.000E0	2.584E-2	2.835E-1	16	178	CYGB,STBD1,MTMR4,SEC22C,SERPINF1,PACSIN3,BNC2,SLC25A22,MRLN,MINDY4,ITGA11,TNFSF13B,GGT1,OBSL1,HAS1,IGFBP6
ToppCell Atlas	b8c301d65c0f37941e8e9414d55e90edb6ecc195	10x5'v1-week_17-19-Hematopoietic-HSC/MPP_and_pro-MEP|week_17-19 / cell types per 3 fetal stages;per 3',per 5'	Blood and immune development in human fetal bone marrow	6.474E-3	1.000E0	2.584E-2	2.835E-1	16	178	STXBP5-AS1,STXBP6,SLC5A6,NFE2L3,AKR1E2,NET1,MEG3,HSD11B1L,NAA38,FREM1,BEX2,CTXN1,TIMP3,GYPB,BEX4,RNF217-AS1
ToppCell Atlas	0f95e2cd448a8e5eb23b29f57cf3321ff8b1a672	lymphoid-NK_cell-TNFRSF18+IL7R-_NK_cell|World / Lineage, cell class and subclass	Human Cord Blood Atlas	6.474E-3	1.000E0	2.584E-2	2.835E-1	16	178	ANTKMT,RAB29,SLC16A3,TSTD1,PILRB,DUSP2,TMEM107,MMP25-AS1,GSN,DMKN,TK2,KCNJ1,KLRB1,APMAP,SYTL3,LY6E
ToppCell Atlas	0b398656f26c4061b11ccf98908d0e2e1367585a	3'-Broncho-tracheal-Immune_Myeloid-Myeloid_macrophage-alveolar_macrophage-Alveolar_macrophages-Alveolar_macrophages_L.1.0.3.1|3' / 5'-vs-3', Tissue groups, Lineages, Lineage subclass, Cell_type2, Cell_subtype2_L4.5	The Integrated Human Lung Cell Atlas	6.474E-3	1.000E0	2.584E-2	2.835E-1	16	178	CD4,SLC16A3,NLRC4,PPARG,OVCH1,PPT1,ADISSP,SIDT2,SCPEP1,SPNS1,FLNA,GAA,ADAM17,MAN2B2,PLA2G15,NCLN
ToppCell Atlas	c85de851b39cb8ef7ea1866ab64c6a387788273a	droplet-Lung-30m-Hematologic-myeloid-interstitial_macrophage|30m / method, tissue, age, lineage, sublineage, cell ontologies, cell type and subtype	Mouse Aging Atlas- Tabula Muris Senis (Lung and Trachea)	6.474E-3	1.000E0	2.584E-2	2.835E-1	16	178	ACP2,BLVRB,CD72,CDK18,SDC3,SLC29A1,VAT1,FTH1,CNDP2,GNS,HGSNAT,TMSB4X,SCIMP,IL18,TTYH2,SMAGP
ToppCell Atlas	93bd3205081b97e00e7a1bbaf4a311075b9cbfe8	droplet-Kidney-KIDNEY-30m-Lymphocytic-T_cell|Kidney / Skin_Bladder_Kidney_Mammary_Gland - method, tissue, subtissue, age, lineage, cell ontology and free annotation	Mouse Aging Atlas- Tabula Muris Senis	6.474E-3	1.000E0	2.584E-2	2.835E-1	16	178	ADAM19,BAIAP3,CD6,CHAD,LY6G5B,PTPN22,DUSP2,RPL18A,RPS14,SLA2,CD226,ENTREP3,ARHGAP9,CORO1A,TMSB4X,SYTL3
ToppCell Atlas	5442bc52b8e902da1383f44d97a9f95e471a8d4d	droplet-Lung-30m-Epithelial|30m / method, tissue, age, lineage, sublineage, cell ontologies, cell type and subtype	Mouse Aging Atlas- Tabula Muris Senis (Lung and Trachea)	6.474E-3	1.000E0	2.584E-2	2.835E-1	16	178	ATP6V1C2,CFTR,SNHG11,CLDN18,PPP1R1B,BAIAP2L1,BEX2,CECR2,GSTA4,BEX4,TTC9,SERPIND1,IL34,FHDC1,TTC6,LAMB3
ToppCell Atlas	88289c8b1088f377a7d2c6f72ae9cdd87db6453e	IIH-mono2|IIH / Condition, Cell_class and T cell subcluster	COVID-19 Cerebrospinal Fluid-derived (CSF) Leukecytes	6.474E-3	1.000E0	2.584E-2	2.835E-1	16	178	CDO1,SERPINF1,CST3,C1orf54,RPL10,PPP1R1B,CYP4X1,FTH1,GATM,GPX4,GSN,TMSB4X,IL34,HLA-DQB1,C8orf34-AS1,IL18
ToppCell Atlas	af420242277e2a4e2524002a2914b0538f79a134	Immune_cells-T_cells|Immune_cells / Lineage and Cell class	Mouse Bone Marrow Niche (Baccin et al)	6.474E-3	1.000E0	2.584E-2	2.835E-1	16	178	RPL22L1,RPL10A,CD6,PTPN22,EEF1B2,RPL3,RPL12,RPL18A,RPL37,RPS3,RPS9,RPS14,RPS15,CD226,ENTREP3,RPL35
ToppCell Atlas	c530dacee15739b9032827ed1ba49756b3e897fd	IIH-mono2-|IIH / Condition, Cell_class and T cell subcluster	COVID-19 Cerebrospinal Fluid-derived (CSF) Leukecytes	6.474E-3	1.000E0	2.584E-2	2.835E-1	16	178	CDO1,SERPINF1,CST3,C1orf54,RPL10,PPP1R1B,CYP4X1,FTH1,GATM,GPX4,GSN,TMSB4X,IL34,HLA-DQB1,C8orf34-AS1,IL18
ToppCell Atlas	525c4b3f9736ff206e2f1378c2a29ba4f13ba22f	PND14-Immune-Immune_Lymphocytic_T/NK-Lymphocytic_B|PND14 / Age_group by Lineage, Lineage_subclass, Cell_type, subtypes-by-prolif	Mouse_Lung_DropSeq_E16-P28	6.474E-3	1.000E0	2.584E-2	2.835E-1	16	178	CD72,SMIM14,DUSP2,GPR183,RPL18A,IFI27L2,B3GNT5,RPS3,DOK3,RPS9,HVCN1,CORO1A,TMSB4X,SP140,VARS1,LY6E
ToppCell Atlas	ada794cb77e09faf80539616adeb32b38999f667	droplet-Lung-nan-21m-Lymphocytic-CD4+_T|Lung / Lung_Trachea - method, tissue, subtissue, age, lineage, cell ontology and free annotation	Mouse Aging Atlas- Tabula Muris Senis	6.474E-3	1.000E0	2.584E-2	2.835E-1	16	178	APLP1,CD4,CD6,SOHLH1,JAKMIP1,ACAP1,GPR183,RPL12,RPS3,RPS14,RPS15,RPS27,SPINT2,ENTREP3,SDCBP2,CBX7
ToppCell Atlas	7c80fd2a70ee737d52738db6ad58577a15677fc4	PBMC-Severe-Lymphocyte-T/NK-CD8+_T-CD8+_T_naive|Severe / Location, Disease Group, Cell group, Cell class and sub_cluster (2021.03.01)	Integration of Multiple Sampling Location of COVID-19 Patients	6.567E-3	1.000E0	2.595E-2	2.848E-1	17	194	GPR155,RPL10A,NPM1,SELENOM,LRRN3,STMN3,EEF1B2,RPL3,RPL12,RPS3,RPS14,C20orf204,SCML1,CHRM3-AS2,BEX2,TRIM73,ATP6V0E2
ToppCell Atlas	2e2019a7bf57f257f0ff9b24eacff59dbb952ebb	PBMC-Control-Lymphocyte-T/NK-CD4+_T-CD4+_T_naive-|Control / Location, Disease Group, Cell group, Cell class and sub_cluster (2021.03.09)	Integration of Multiple Sampling Location of COVID-19 Patients	6.567E-3	1.000E0	2.595E-2	2.848E-1	17	194	RPL10A,NPM1,CD6,SELENOM,LRRN3,ACAP1,STMN3,EEF1B2,RPL3,RPS3,RPS14,RPS25,CHRM3-AS2,BEX2,PIM2,NDFIP1,ATP6V0E2
ToppCell Atlas	1b33248b8a7cb914783bcf9e6a80481b4db7e0e8	severe-Myeloid-CD16_Monocytes|severe / Cohort 2 (Rhapsody WB + PBMC) with disease condition, lineage and cell classs	PBMC Atlas of COVID-19 Patients (Schulte-Schrepping et al.)	6.567E-3	1.000E0	2.595E-2	2.848E-1	17	194	ACP2,YBX1,CD4,ZNF385A,CST3,SDC3,ADISSP,SIDT2,RNH1,SLC29A1,MEG3,CDH23,UMODL1-AS1,GSTA4,SLC2A6,SCIMP,CHCHD10
ToppCell Atlas	42f43cac0dec704afd18143192e3ab68360ea076	3'_v3-lymph-node_spleen-Lymphocytic_B_plasma|lymph-node_spleen / Manually curated celltypes from each tissue	Cross-tissue immune cell analysis reveals tissue-specific features in humans	6.567E-3	1.000E0	2.595E-2	2.848E-1	17	194	BUB1B,NME1,TMEM258,CCNA2,PKMYT1,CCNE1,P4HB,CRELD2,PPIB,SPCS2,NUSAP1,FABP5,POLQ,CHAC2,ERLEC1,SEC61B,CLPTM1L
ToppCell Atlas	396f9a6b370721d425cbe335dbeea5f9514c92dc	ILEUM-non-inflamed-(6)_ILC1|non-inflamed / shred on tissue, inflammation_status, cell class(v3), cell subclass (v2)	Human Ileal Immune cells from Crohn's Disease	6.567E-3	1.000E0	2.595E-2	2.848E-1	17	194	MPG,SLC16A3,PILRB,C1orf56,DUSP2,SPON2,SLA2,SLC35A1,SLC15A4,MMP25-AS1,ARHGAP9,ARK2C,CORO1A,IL18,KLRB1,APMAP,SYTL3
ToppCell Atlas	ae6d5cf4c825b29e677296df2c0985431c83b82e	E18.5-Endothelial-Endothelial_blood-vessel-Microvascular_EC-EPC-EPC_prolif|E18.5 / Age_group by Lineage, Lineage_subclass, Cell_type, subtypes-by-prolif	Mouse_Lung_DropSeq_E16-P28	6.567E-3	1.000E0	2.595E-2	2.848E-1	17	194	CHAF1B,MCM6,MEST,TP53I11,RTL8A,RASIP1,FBXO5,RANBP1,C1orf54,DUSP6,SLC29A1,ATAD5,PCDH17,LYVE1,ORC6,USP1,LY6E
ToppCell Atlas	fcd5e9238d299c41f0bf9693b56cd8c900d2112b	facs-Kidney-nan-18m-Mesenchymal|Kidney / Skin_Bladder_Kidney_Mammary_Gland - method, tissue, subtissue, age, lineage, cell ontology and free annotation	Mouse Aging Atlas- Tabula Muris Senis	6.567E-3	1.000E0	2.595E-2	2.848E-1	17	194	CYGB,OGN,SERPINF1,FXYD1,ANKRD35,COL6A3,EFEMP2,ZNF316,PRELP,ASPN,CPED1,SPON2,ITGA11,YPEL4,SULF1,GSN,IGFBP6
ToppCell Atlas	a778b5d1f7661c29dc8d894827891c1036255749	systemic_lupus_erythematosus-managed-Lymphocytic_B-B_naive-male|systemic_lupus_erythematosus / PBMC cell types (v2) per disease, treatment status, and sex	Single-cell RNA-seq reveals the cell-type-specific molecular and genetic associations to lupus	6.567E-3	1.000E0	2.595E-2	2.848E-1	17	194	DDX3Y,RPL10A,CD72,SMIM14,GUCD1,RPL10,RPL12,RPL18A,RPL29,RPS4Y1,RPS27,HVCN1,STAG3,CYB561A3,SNHG7,HLA-DQB1,ZFY
ToppCell Atlas	920955e775617d6156c5ee8b90d2cecd01a70e12	10x_3'_v2v3-Neoplastic-Stem-like-NPC-like-NPC-like_OPC|10x_3'_v2v3 / Platform, Oncotype, Lineage, Cell_class, celltype (level4), mutation group	Harmonized single-cell landscape, intercellular crosstalk and tumor architecture of glioblastoma	6.567E-3	1.000E0	2.595E-2	2.848E-1	17	194	NT5C3B,PROM1,NME1,YBX1,CDK4,CRMP1,TSFM,LIMA1,RPAIN,CSPG5,DLL3,PCDH17,BEX2,CTXN1,GSTA4,TMEFF2,SNORC
ToppCell Atlas	b45aebbc7641df0bf56d0c2e88821f1daf705449	droplet-Lung-21m-Endothelial|21m / method, tissue, age, lineage, sublineage, cell ontologies, cell type and subtype	Mouse Aging Atlas- Tabula Muris Senis (Lung and Trachea)	6.567E-3	1.000E0	2.595E-2	2.848E-1	17	194	AQP1,HILPDA,PODXL,RTL8A,MAPK3,RASIP1,F11R,C1orf54,VAT1,PLK2,LYSMD2,TSPAN9,PCDH17,LYVE1,TIMP3,PLSCR3,SMAGP
ToppCell Atlas	8e2819a9d0529f7b2de1a7c1190575175d6173ee	3'-Child09-12-SmallIntestine-Hematopoietic-Myeloid-LYVE1+_Macrophage|Child09-12 / Celltypes from developing, pediatric, Crohn's, & adult GI tract	Cells of the human intestinal tract mapped across space and time	6.567E-3	1.000E0	2.595E-2	2.848E-1	17	194	ASAH1,CD4,QKI,PPT1,CST3,SDC3,CTSZ,C1orf54,DUSP6,GPR183,LPAR6,IGSF6,CCDC170,TNFSF13B,RAB31,HCK,HLA-DQB1
ToppCell Atlas	a429d22c8c9d0fd3bfa9f877a6364cecad68db30	renal_papilla_nuclei-Hypertensive_with+without-CKD-Endothelial-blood_vessel_endothelial_cell_of_kidney-arteriolar_vasa-recta_endothelial-Descending_Vasa_Recta_Endothelial_Cell|Hypertensive_with+without-CKD / Celltypes from Cells and Nuclei per compartment and clinical group	Integrated Single-nucleus and Single-cell RNA-seq of the Adult Human Kidney	6.567E-3	1.000E0	2.595E-2	2.848E-1	17	194	AQP1,ADAM15,CALD1,PLXNA2,PODXL,ZNF385A,OVCH1,RASIP1,SPRY1,EFR3B,SULF1,ANGEL1,GSN,FAM107A,TIMP3,TNXB,ATG9B
ToppCell Atlas	0aad8c7f356d54346af764e0cc4edce89c6daabb	COVID-19_Mild-Lymphoid_T/NK-CD4+_Tcm|COVID-19_Mild / Disease group, lineage and cell class	Integration of 5 COVID-19 PBMC Datasets	6.567E-3	1.000E0	2.595E-2	2.848E-1	17	194	GSTK1,RPL10A,NPM1,CD6,TSTD1,GPR171,SELENOM,ACAP1,STMN3,GPR183,EEF1B2,RPL3,RPS3,RPS25,BEX2,HINT1,PBXIP1
ToppCell Atlas	d429bb5e422a07bd92f0dc48cd51528e8b7d9a72	3'-Pediatric_IBD-SmallIntestine-Neuronal-Glial_mature-Adult_Glia|Pediatric_IBD / Celltypes from developing, pediatric, Crohn's, & adult GI tract	Cells of the human intestinal tract mapped across space and time	6.567E-3	1.000E0	2.595E-2	2.848E-1	17	194	TTYH1,GPR155,COL28A1,RGS11,TMEM59L,FXYD1,CHST9,OLFML2A,TMEM74,SEMA6D,SOX15,GRIA1,TIMP3,CADM4,LGI4,IL11RA,LRRTM1
ToppCell Atlas	1ae8a10e508e672e6677f0e3c986ac30d05adeb3	NS-critical-d_07-13-Epithelial-Ciliated|d_07-13 / Location, Severity, dps_group, Lineage and Cell class of Upper airway (combined)	Upper Airway and Bronchi Atlas of COVID-19 Patients	6.567E-3	1.000E0	2.595E-2	2.848E-1	17	194	CC2D2A,CFAP263,CCDC74A,UBXN10,C7orf57,APOBEC4,FAM81B,MRLN,MAP3K19,CABCOCO1,ANKFN1,RSPH14,CFAP206,VWA3A,DNAH7,DRC2,MDH1B
ToppCell Atlas	2e614d86c366a022929ae307f170db8b142c386a	3'-Parenchyma_lung-Immune_Lymphocytic-Lymphocytic_T/NK-CD4-positive,_alpha-beta_T_cell-CD4_T_cells|3' / 5'-vs-3', Tissue groups, Lineages, Lineage subclass, Cell_type2, Cell_subtype2_L4.5	The Integrated Human Lung Cell Atlas	6.567E-3	1.000E0	2.595E-2	2.848E-1	17	194	ADAM19,CD6,GPR171,ACAP1,GPR183,RPL10,RPL18A,RPS3,RPS25,RPS27,PIM2,ARHGAP9,CORO1A,TMSB4X,KLRB1,SYTL3,PBXIP1
ToppCell Atlas	99577a5a631e607b5abe7a1b0d8d6a5eabe50196	PCW_10-12-Mesenchymal-Mesenchymal_fibroblastic-mes_immature_adventitial_fibro_(9)|PCW_10-12 / Celltypes from embryonic and fetal-stage human lung	A topographic atlas defines developmental origins of cell heterogeneity in the human embryonic lung	6.567E-3	1.000E0	2.595E-2	2.848E-1	17	194	MEST,OGN,CDO1,PLAGL1,COL6A3,SLITRK5,BNC2,MEG3,SPON2,PPP1R1B,FGF9,FGF10,NID2,FREM1,GRIA1,GYG1,IGFBP3
ToppCell Atlas	e35bf4ef39e377bd0f56e5020a4c016ba66b8570	Int-URO-Lymphocyte-T_NK-CD8_TEM|Int-URO / Disease, Lineage and Cell Type	Sepsis Atlas	6.567E-3	1.000E0	2.595E-2	2.848E-1	17	194	NPM1,CD6,NHERF1,A2M-AS1,GPR171,JAKMIP1,ACAP1,DUSP2,RPL3,RPL10,RPS3,RPS14,RPS27,CD320,HLA-F,KLRB1,APMAP
ToppCell Atlas	4bafe26573cb2ff966f4a688c5769da598eea415	Brain_organoid-organoid_Kanton_Nature-Organoid-4M-Mesenchymal|Organoid-4M / Sample Type, Dataset, Time_group, and Cell type.	Integration of Four Brain Organoid Datasets and One Fetal Brain Dataset	6.567E-3	1.000E0	2.595E-2	2.848E-1	17	194	AQP1,MSX1,C1R,OGN,SERPINF1,COL6A3,CD302,FAM81B,SPON2,PPP1R1B,NID2,SULF1,GSN,DMKN,SERPIND1,IGFBP6,KCNJ13
ToppCell Atlas	346ab9801366501453cedd3cb7cdfb63b7e7ddf6	COVID-19_Moderate-CD4+_Tcm|COVID-19_Moderate / disease group, cell group and cell class	PBMC Atlas of COVID-19 Patients (Arunachalam et al.)	6.567E-3	1.000E0	2.595E-2	2.848E-1	17	194	GSTK1,TNFSF12,RPL10A,CBR3,CD6,CDO1,TSTD1,GPR171,FXYD1,ACAP1,DUSP2,LPAR6,RPL10,RPS3,RPS25,HINT1,PBXIP1
ToppCell Atlas	eaa5914009556af99eba80e1925db5c95d3a5b5d	3'-Adult-LargeIntestine-Hematopoietic-T_cells-gdT|Adult / Celltypes from developing, pediatric, Crohn's, & adult GI tract	Cells of the human intestinal tract mapped across space and time	6.567E-3	1.000E0	2.595E-2	2.848E-1	17	194	MSN,ENTPD1,GPR171,ACAP1,PTPN22,ARPC1B,RGS19,EVI2B,SLA2,CHRM3-AS2,ARHGAP9,CORO1A,PPP1R18,SP140,KLRB1,SYTL3,LY6E
ToppCell Atlas	4060a60c0271e7397b07993a1ef47b3291bba6e3	COVID-19-Myeloid-TRAM2|Myeloid / Condition, Lineage and Cell class	Bronchoalveolar Lavage (BAL) Atlas of Severe COVID-19 Patients (Grant et al.)	6.567E-3	1.000E0	2.595E-2	2.848E-1	17	194	ACOT4,SEPTIN4,SELENOM,PPARG,CYB5R3,SIDT2,SPRY1,GLDN,VAT1,LIMA1,FTH1,ACOT2,RSPO3,HLA-DQB1,SCIMP,ITGB8,LAMB1
ToppCell Atlas	bc945450b350f597c3ff910d3a14a533d90086a8	facs-Heart-RA-18m-Mesenchymal|Heart / Tongue_Heart_Limb_Muscle_Aorta_Diaphragm - method, tissue, subtissue, age, lineage, cell ontology and free annotation	Mouse Aging Atlas- Tabula Muris Senis	6.567E-3	1.000E0	2.595E-2	2.848E-1	17	194	CYGB,DACT3,TNFSF12,SERPINF1,FXYD1,NENF,SEPTIN5,FGFR1,VAT1,SULF1,GSN,THBS3,SERTAD4,HAS1,TNXB,IGFBP6,IL11RA
ToppCell Atlas	54b7126b83f7482227aeaea065f504b65fa34bfe	wk_20-22-Endothelial-Blood_vessel_endothelial-Aerocyte|wk_20-22 / Celltypes from embryonic and fetal-stage human lung	Human embryonic and fetal stage lung cell atlas	6.567E-3	1.000E0	2.595E-2	2.848E-1	17	194	SHROOM4,AQP1,MSN,VAMP3,PODXL,TP53I11,CRMP1,RASIP1,EGLN3,PCDH12,VAT1,SGK1,FUT1,PCDH17,SULT1A3,GUK1,LOXL2
ToppCell Atlas	e773f5ef3abce7113a6b7cc7cbe68de873d4a17f	AT2|World / shred by cell class for parenchyma	Respiratory Tissues from Nasal Brushing to Parenchyma	6.567E-3	1.000E0	2.595E-2	2.848E-1	17	194	ASAH1,DUOX1,CEBPA,TSTD1,BRI3,SERPINF2,CXCL17,CLDN18,FABP5,PPP1R1B,SPINT2,RHOBTB2,TMEM97,DMKN,TM7SF2,C8orf34-AS1,ITPR3
ToppCell Atlas	4806c07dcf1bc6d9591548382b77817568eb16b6	URO-Lymphocyte-T_NK|URO / Disease, Lineage and Cell Type	Sepsis Atlas	6.567E-3	1.000E0	2.595E-2	2.848E-1	17	194	CD6,NHERF1,A2M-AS1,GPR171,JAKMIP1,ACAP1,DUSP2,RPL3,RPS3,RPS27,CD320,SPON2,CD226,PIM2,KLRB1,APMAP,SYTL3
ToppCell Atlas	76c4c3ba5f1bcc39d397c90db3513f5bea632b1b	390C-Lymphocytic-CD4_T-cell|Lymphocytic / Donor, Lineage, Cell class and subclass (all cells)	Tissue Stability Cell Atlas - Lung Cells	6.567E-3	1.000E0	2.595E-2	2.848E-1	17	194	GSTK1,ADAM19,CD4,CD44,LPAR2,GPR171,PLK3,MYADM,ACAP1,GPR183,EEF1B2,RPL28,RPS25,RPS27,SPINT2,LMNA,PBXIP1
ToppCell Atlas	d21db5e942966ed44bc78ff50130a201fc627074	PND01-Epithelial|PND01 / Age_group by Lineage, Lineage_subclass, Cell_type, subtypes-by-prolif	Mouse_Lung_DropSeq_E16-P28	6.567E-3	1.000E0	2.595E-2	2.848E-1	17	194	ATP6V1C2,IQGAP1,CEBPA,COL4A4,RAI14,SEMA3E,CLDN18,MEG3,FABP5,SPINT2,CCZ1,BEX2,TIMP3,TMSB4X,BEX4,AGRN,CHCHD10
ToppCell Atlas	eeae611ab72d602fb545c729a14ef38ce5c47f2c	critical-Lymphoid-B_cell|Lymphoid / Severity, Lineage and Cell class of Nasopharyngeal (NS) Samples from Patients and Controls	Upper Airway and Bronchi Atlas of COVID-19 Patients	6.567E-3	1.000E0	2.595E-2	2.848E-1	17	194	RPL22L1,CD72,SMIM14,CTSZ,EEF1B2,SCPEP1,RGS19,DOK3,HVCN1,CNPY3,STAG3,CYSLTR1,TBC1D9,RAB31,CYB561A3,HLA-DQB1,SCIMP
ToppCell Atlas	fc0504730ae576ff46ba0bc9f585c53ab78d914c	PBMC-Control-Lymphocyte-T/NK-CD4+_T-CD4+_T_naive-|Control / Location, Disease Group, Cell group, Cell class and sub_cluster (2021.03.01)	Integration of Multiple Sampling Location of COVID-19 Patients	6.567E-3	1.000E0	2.595E-2	2.848E-1	17	194	RPL10A,NPM1,CD6,SELENOM,LRRN3,ACAP1,STMN3,EEF1B2,RPL3,RPS3,RPS14,RPS25,CHRM3-AS2,BEX2,PIM2,NDFIP1,ATP6V0E2
ToppCell Atlas	4a2c127c90d1fefe604fcb9e796577d21b489dd6	3'-Broncho-tracheal-Epithelial-Airway_ciliated-ciliated_columnar_cell_of_tracheobronchial_tree-Multiciliated_(non-nasal)-Multiciliated_(non-nasal)_L.0.3.3.0|3' / 5'-vs-3', Tissue groups, Lineages, Lineage subclass, Cell_type2, Cell_subtype2_L4.5	The Integrated Human Lung Cell Atlas	6.567E-3	1.000E0	2.595E-2	2.848E-1	17	194	AK9,FHAD1,COL28A1,CFAP263,PROM1,CFAP119,WDR90,CCDC78,ODAD4,FAM81B,MAP3K19,CCDC170,SANBR,VWA3A,DNAH7,ZNF440,MDH1B
ToppCell Atlas	fa53f1aab2f5923e90f090e10e3560b583441dc4	Multiple_Sclerosis-Lymphocyte-T_NK-CD8_TEM|Multiple_Sclerosis / Disease, Lineage and Cell Type	Multiple Sclerosis	6.567E-3	1.000E0	2.595E-2	2.848E-1	17	194	RNF213,NHERF1,A2M-AS1,JAKMIP1,PTPN22,DUSP2,EMP3,CD320,FLNA,GUK1,PPP1R18,TMSB4X,HLA-F,IDH2,APMAP,SYTL3,LY6E
ToppCell Atlas	a12b64945e10f00aa983678a02586c59badc1570	367C-Myeloid-Macrophage-FABP4+_Macrophage_proliferating|367C / Donor, Lineage, Cell class and subclass (all cells)	Tissue Stability Cell Atlas - Lung Cells	6.567E-3	1.000E0	2.595E-2	2.848E-1	17	194	BUB1B,PRC1,CCNA2,PKMYT1,CKS1B,POC1A,NUF2,PARPBP,SNRNP25,ZWILCH,CDCA8,NUSAP1,ATAD5,FOXM1,SPAG5,ORC6,KIF4A
ToppCell Atlas	a89e67a40382600739be92e395bf47dd44aa4122	ILEUM-inflamed-(2)_B_cell-(2)_Naive_B_cells|(2)_B_cell / shred on tissue, inflammation_status, cell class(v3), cell subclass (v2)	Human Ileal Immune cells from Crohn's Disease	6.567E-3	1.000E0	2.595E-2	2.848E-1	17	194	BLOC1S2,RPL10A,CD72,ZCCHC18,EEF1B2,RPL10,RPL18A,RPL28,RPL29,RPL37,RPS9,RPS15,RPS25,RPS27,ACSM3,STAG3,RPL35
ToppCell Atlas	d0ffba657c7308feecaa62dd54c920d32be0f129	367C-Myeloid-Dendritic-cDC2|367C / Donor, Lineage, Cell class and subclass (all cells)	Tissue Stability Cell Atlas - Lung Cells	6.567E-3	1.000E0	2.595E-2	2.848E-1	17	194	ENTPD1,SERPINF2,ZNF385A,PPT1,EGOT,CST3,GPR183,IGSF6,B3GNT5,SGK1,SPINT2,TNFSF13B,GATM,RAB31,HCK,HLA-DQB1,IL18
ToppCell Atlas	23b06707d21306b4483d64cb350b86aef352ce38	10x3'2.3-week_17-19-Hematopoietic-erythroid-late_erythroid|week_17-19 / cell types per 3 fetal stages;per 3',per 5'	Blood and immune development in human fetal bone marrow	6.567E-3	1.000E0	2.595E-2	2.848E-1	17	194	P4HA3,DPM2,BLVRB,TMEM86B,PPOX,RILP,RAD23A,UBAC1,SLC2A1,YPEL4,DCAF11,EMC3,CMAS,RUNDC3A,GUK1,GYPB,VCF1
ToppCell Atlas	408dfc7060095972a54ae37ae8105521df6fbbee	3'-Pediatric_IBD-SmallIntestine-Neuronal-Glial_mature|Pediatric_IBD / Celltypes from developing, pediatric, Crohn's, & adult GI tract	Cells of the human intestinal tract mapped across space and time	6.567E-3	1.000E0	2.595E-2	2.848E-1	17	194	TTYH1,GPR155,COL28A1,RGS11,TMEM59L,FXYD1,CHST9,OLFML2A,TMEM74,SEMA6D,SOX15,GRIA1,TIMP3,CADM4,LGI4,IL11RA,LRRTM1
ToppCell Atlas	255d6eead8da740a942a5e7d554dbd895d736d1a	facs-Thymus-Epithelium|Thymus / Spleen_Marrow_Thymus - method, tissue, subtissue, age, lineage, cell ontology and free annotation	Mouse Aging Atlas- Tabula Muris Senis	6.567E-3	1.000E0	2.595E-2	2.848E-1	17	194	APLP1,AQP1,CALD1,TMEM59L,PODXL,SELENOM,SNHG11,RASIP1,F11R,MEG3,LZTS2,SAMD4A,TNS2,TIMP3,DMKN,UPP1,LMNA
ToppCell Atlas	bcaaa6b6ce5b3552f11311d8ee91c35b8ec065f8	Healthy_donor-CD4+_T_naive|World / disease group, cell group and cell class (v2)	PBMC Atlas of COVID-19 and Influenza Patients (Lee et al.)	6.567E-3	1.000E0	2.595E-2	2.848E-1	17	194	AMIGO1,RPL10A,NPM1,CD6,LRRN3,STMN3,RPS6KL1,EEF1B2,RPL3,RPL10,RPL37,RPS3,RPS14,RPS25,RPS27,CHRM3-AS2,BEX2
ToppCell Atlas	73c057b623829de793616d9d373a0018071d51d8	metastatic_Lymph_Node-T/NK_cells-Cytotoxic_CD8+_T|metastatic_Lymph_Node / Location, Cell class and cell subclass	Human Metastatic Lung Adenocarcinoma (Nayoung Kim et al)	6.567E-3	1.000E0	2.595E-2	2.848E-1	17	194	CD6,NHERF1,A2M-AS1,JAKMIP1,EMP3,RPL3,RPS3,RPS27,SPON2,FLNA,STK10,CORO1A,HLA-F,DRC2,IL5RA,KLRB1,APMAP
ToppCell Atlas	b16ed97eb6b7b7a220e943474c0d85c141b6e3a5	PBMC-Control-Myeloid-cDC-cDC-cDC_3|Control / Location, Disease Group, Cell group, Cell class and sub_cluster (2021.03.01)	Integration of Multiple Sampling Location of COVID-19 Patients	6.567E-3	1.000E0	2.595E-2	2.848E-1	17	194	ENTPD1,SERPINF2,ZNF385A,CTSZ,CYP2E1,IGSF6,NET1,SLC4A3,SPINT2,CNDP2,GATM,TBC1D9,RAB31,GSN,HLA-DQB1,VARS1,IL18
ToppCell Atlas	bbc625b4cc53bb7d6254fde287258e51f9171572	facs-Kidney-nan-18m-Mesenchymal-mesangial_cell|Kidney / Skin_Bladder_Kidney_Mammary_Gland - method, tissue, subtissue, age, lineage, cell ontology and free annotation	Mouse Aging Atlas- Tabula Muris Senis	6.567E-3	1.000E0	2.595E-2	2.848E-1	17	194	CYGB,OGN,SERPINF1,FXYD1,ANKRD35,COL6A3,EFEMP2,ZNF316,PRELP,ASPN,CPED1,SPON2,ITGA11,YPEL4,SULF1,GSN,IGFBP6
ToppCell Atlas	638b9fdce64ed00243b5303800ec66207d5fd640	Brain_organoid-organoid_Kanton_Nature-Organoid-2M-Mesenchymal|Organoid-2M / Sample Type, Dataset, Time_group, and Cell type.	Integration of Four Brain Organoid Datasets and One Fetal Brain Dataset	6.567E-3	1.000E0	2.595E-2	2.848E-1	17	194	MITF,AQP1,MSX1,OGN,SERPINF1,FXYD1,COL6A3,NFE2L3,ASPN,OLFML2A,LPAR6,FAM81B,NID2,SULF1,TIMP3,DMKN,KCNJ13
ToppCell Atlas	e9868c22934b6c0ac35e3e8270ec0b671bc6582a	Brain_organoid-organoid_Kanton_Nature-Organoid-2M-Mesenchymal-choroid_plexus/mesenchymal-like_cells|Organoid-2M / Sample Type, Dataset, Time_group, and Cell type.	Integration of Four Brain Organoid Datasets and One Fetal Brain Dataset	6.567E-3	1.000E0	2.595E-2	2.848E-1	17	194	MITF,AQP1,MSX1,OGN,SERPINF1,FXYD1,COL6A3,NFE2L3,ASPN,OLFML2A,LPAR6,FAM81B,NID2,SULF1,TIMP3,DMKN,KCNJ13
ToppCell Atlas	830342a4df39c24c30fb4746ce762af697716148	BLOOD--(1)_T_cell-(1)_MAIT-like_CD8_T_cells|(1)_T_cell / shred on tissue, inflammation_status, cell class(v3), cell subclass (v2)	Human Ileal Immune cells from Crohn's Disease	6.567E-3	1.000E0	2.595E-2	2.848E-1	17	194	ANTKMT,P4HB,A2M-AS1,GPR171,JAKMIP1,PILRB,PTPN22,DUSP2,RPS4Y1,SPON2,SLC35A1,ATG2A,GUK1,GYG1,KLRB1,APMAP,SYTL3
ToppCell Atlas	929b97eb0a4a88cd566f832d4959b8b8a34c46b4	PBMC-Mild-Lymphocyte-T/NK-CD4+_T-CD4+_Tcm-|Mild / Location, Disease Group, Cell group, Cell class and sub_cluster (2021.03.01)	Integration of Multiple Sampling Location of COVID-19 Patients	6.567E-3	1.000E0	2.595E-2	2.848E-1	17	194	GSTK1,RPL10A,NPM1,CD6,TSTD1,GPR171,SELENOM,ACAP1,STMN3,GPR183,EEF1B2,RPL3,RPS3,RPS25,BEX2,HINT1,PBXIP1
ToppCell Atlas	4bcbea5dc0c91c51fbb6b0f7de1e47010c62812a	PBMC-Mild-Lymphocyte-T/NK-CD4+_T-CD4+_Tcm|Mild / Location, Disease Group, Cell group, Cell class and sub_cluster (2021.03.01)	Integration of Multiple Sampling Location of COVID-19 Patients	6.567E-3	1.000E0	2.595E-2	2.848E-1	17	194	GSTK1,RPL10A,NPM1,CD6,TSTD1,GPR171,SELENOM,ACAP1,STMN3,GPR183,EEF1B2,RPL3,RPS3,RPS25,BEX2,HINT1,PBXIP1
ToppCell Atlas	1bb5ac162f547de9dd91680df247b49a00920062	3'-Parenchyma_lung-Immune_Lymphocytic-Lymphocytic_T/NK-CD4-positive,_alpha-beta_T_cell|3' / 5'-vs-3', Tissue groups, Lineages, Lineage subclass, Cell_type2, Cell_subtype2_L4.5	The Integrated Human Lung Cell Atlas	6.567E-3	1.000E0	2.595E-2	2.848E-1	17	194	ADAM19,CD6,GPR171,ACAP1,GPR183,RPL10,RPL18A,RPS3,RPS25,RPS27,PIM2,ARHGAP9,CORO1A,TMSB4X,KLRB1,SYTL3,PBXIP1
ToppCell Atlas	11709704079f24a730476572dc2f01e9d2226e2c	facs-Marrow-T-cells-3m-Lymphocytic-precursor_B_cell|Marrow / Spleen_Marrow_Thymus - method, tissue, subtissue, age, lineage, cell ontology and free annotation	Mouse Aging Atlas- Tabula Muris Senis	6.567E-3	1.000E0	2.595E-2	2.848E-1	17	194	LYNX1,ADAM19,CD72,LRRN3,FBXL12,NEIL1,DUSP2,DUSP6,DOK3,XRCC6,PLK2,TMEM131L,PIM2,CECR2,SERTAD4,CHCHD10,CAMK1G
ToppCell Atlas	dc9ca407ec3ebec1a3dea1213a2beef28c1dc043	ILEUM-inflamed-(6)_ILC1|inflamed / shred on tissue, inflammation_status, cell class(v3), cell subclass (v2)	Human Ileal Immune cells from Crohn's Disease	6.567E-3	1.000E0	2.595E-2	2.848E-1	17	194	SLC16A3,DHRS1,TCTN3,C1orf56,DUSP2,SPON2,SLA2,SLC35A1,SLC15A4,MMP25-AS1,ARHGAP9,ARK2C,IL18,CDC42SE1,KLRB1,APMAP,SYTL3
ToppCell Atlas	4f9bd0ded0dde1df885850714f29e73e992539a5	PND01-03-samps-Mesenchymal|PND01-03-samps / Age Group, Lineage, Cell class and subclass	Mouse_Lung_DevAtlas	6.567E-3	1.000E0	2.595E-2	2.848E-1	17	194	DACT3,DNM3OS,OGN,CDO1,FXYD1,COL6A3,SEPTIN4,FBLIM1,CPED1,FGF10,FREM1,B4GALT1,GSN,GYG1,JOSD2,UPK1B,LAMB1
ToppCell Atlas	ecf746ef1c5c4d6d9ca06a6d3e3778670b5700c2	healthy_donor-Myeloid-Monocytic-CD16+_Monocyte|healthy_donor / Disease condition, Lineage, Cell class and subclass	PBMC Atlas of COVID-19 patients (Wilk et al.)	6.567E-3	1.000E0	2.595E-2	2.848E-1	17	194	ASAH1,HES4,LYNX1,BRI3,CST3,DUSP6,SIDT2,IGSF6,CHST15,FTH1,CDH23,GNS,RAB31,SLC2A6,HCK,SCIMP,IFIT3
ToppCell Atlas	2b5eee7c3e52b63cce94205d18133c7704329c02	PBMC-Severe-Lymphocyte-B-B_cell-B_intermediate-B_intermediate-6|Severe / Location, Disease Group, Cell group, Cell class and sub_cluster (2021.03.01)	Integration of Multiple Sampling Location of COVID-19 Patients	6.567E-3	1.000E0	2.595E-2	2.848E-1	17	194	ARL4D,ANGPTL1,CD72,SMIM14,SNX8,COL4A4,SNRNP25,GPR183,CCDC24,SHISA8,TBC1D9,RHOBTB2,CYB561A3,SP140,HLA-DQB1,SCIMP,IFNLR1
ToppCell Atlas	b6cc849fa08599bff9839ef382d190cc964e273e	LV-10._Endothelium_II|LV / Chamber and Cluster_Paper	Transcriptional and Cellular Diversity of the Human Heart	6.567E-3	1.000E0	2.595E-2	2.848E-1	17	194	ELMO1-AS1,SHROOM4,AQP1,ENTPD1,PLXNA2,PODXL,BNC2,RASIP1,SLC26A3,EVA1C,PLXND1,TECTA,GSN,TIMP3,TNFAIP1,WNT2B,PELI2
ToppCell Atlas	3418308da7f1278ae2bf3fb61fc361b222e30043	COVID-19_Severe-B_intermediate|COVID-19_Severe / disease group, cell group and cell class	PBMC Atlas of COVID-19 Patients (Arunachalam et al.)	6.567E-3	1.000E0	2.595E-2	2.848E-1	17	194	ARL4D,ANGPTL1,CD72,TSTD1,FXYD1,SUSD5,GPR183,RPS4Y1,RPS27,HVCN1,PALS2,SHISA8,TBC1D9,CYB561A3,SP140,HLA-DQB1,IFNLR1
ToppCell Atlas	d788d5bd1e651706e7e2d54ada546a5e84f86ff0	PBMC-Control-Lymphocyte-T/NK-CD4+_T-CD4+_T_naive|Control / Location, Disease Group, Cell group, Cell class (2021.03.09)	Integration of Multiple Sampling Location of COVID-19 Patients	6.567E-3	1.000E0	2.595E-2	2.848E-1	17	194	RPL10A,NPM1,CD6,SELENOM,LRRN3,ACAP1,STMN3,EEF1B2,RPL3,RPS3,RPS14,RPS25,CHRM3-AS2,BEX2,PIM2,NDFIP1,ATP6V0E2
ToppCell Atlas	8ac0b63c7a89e5ff78bbdd8dd1960aa2422a85f7	Brain_organoid-organoid_Kanton_Nature-Organoid-4M-Mesenchymal-choroid_plexus/mesenchymal-like_cells|Organoid-4M / Sample Type, Dataset, Time_group, and Cell type.	Integration of Four Brain Organoid Datasets and One Fetal Brain Dataset	6.567E-3	1.000E0	2.595E-2	2.848E-1	17	194	AQP1,MSX1,C1R,OGN,SERPINF1,COL6A3,CD302,FAM81B,SPON2,PPP1R1B,NID2,SULF1,GSN,DMKN,SERPIND1,IGFBP6,KCNJ13
ToppCell Atlas	3a1f95639d5f239f001bd67d4213e8938e7f299d	facs-Marrow-T-cells-3m-Lymphocytic-pre_B_cell|Marrow / Spleen_Marrow_Thymus - method, tissue, subtissue, age, lineage, cell ontology and free annotation	Mouse Aging Atlas- Tabula Muris Senis	6.567E-3	1.000E0	2.595E-2	2.848E-1	17	194	LYNX1,ADAM19,CD72,LRRN3,FBXL12,NEIL1,DUSP2,DUSP6,DOK3,XRCC6,PLK2,TMEM131L,PIM2,CECR2,SERTAD4,CHCHD10,CAMK1G
ToppCell Atlas	1154625adeafa354d8cc847e26b75f4f37e4c39f	PBMC-Severe-Lymphocyte-T/NK-CD8+_T-CD8+_T_naive-|Severe / Location, Disease Group, Cell group, Cell class and sub_cluster (2021.03.01)	Integration of Multiple Sampling Location of COVID-19 Patients	6.567E-3	1.000E0	2.595E-2	2.848E-1	17	194	GPR155,RPL10A,NPM1,SELENOM,LRRN3,STMN3,EEF1B2,RPL3,RPL12,RPS3,RPS14,C20orf204,SCML1,CHRM3-AS2,BEX2,TRIM73,ATP6V0E2
ToppCell Atlas	effd38e51062b225ecabc7e1c50154e65495d559	droplet-Lung-LUNG-1m-Myeloid-Proliferating_Alveolar_Macrophage|Lung / Lung_Trachea - method, tissue, subtissue, age, lineage, cell ontology and free annotation	Mouse Aging Atlas- Tabula Muris Senis	6.567E-3	1.000E0	2.595E-2	2.848E-1	17	194	ACAA1,MCM6,BUB1B,PRC1,CCNA2,PKMYT1,PLET1,E2F1,NUSAP1,NET1,FABP5,FOXM1,SPAG5,TBC1D9,CYB561A3,PLA2G15,IL18
ToppCell Atlas	af6b5806238a610443564754367e91ce378c4a6d	metastatic_Lymph_Node|World / Location, Cell class and cell subclass	Human Metastatic Lung Adenocarcinoma (Nayoung Kim et al)	6.567E-3	1.000E0	2.595E-2	2.848E-1	17	194	AK4,MX1,CD72,SMIM14,ENO1,SELENOH,CHST15,HVCN1,SLC2A1,LYSMD2,SULF1,CORO1A,SP140,HLA-DQB1,IFIT3,MIR155HG,LY6E
ToppCell Atlas	b294056f9bdc243263cf36dce7b62564144b9de1	droplet-Bladder-nan-3m-Epithelial|Bladder / Skin_Bladder_Kidney_Mammary_Gland - method, tissue, subtissue, age, lineage, cell ontology and free annotation	Mouse Aging Atlas- Tabula Muris Senis	6.567E-3	1.000E0	2.595E-2	2.848E-1	17	194	CYGB,RPL22L1,SERPINF1,COL6A3,SELENOM,PRELP,FBLIM1,CD302,SCPEP1,MEG3,CPED1,SPON2,ITGA11,GSN,FKBP9,IGFBP6,LOXL2
ToppCell Atlas	983f79cd00b3a46f89a7c4af6126db27c025762a	3'-GW_trimst-2-SmallIntestine-Hematopoietic|GW_trimst-2 / Celltypes from developing, pediatric, Crohn's, & adult GI tract	Cells of the human intestinal tract mapped across space and time	6.567E-3	1.000E0	2.595E-2	2.848E-1	17	194	GPR171,ACAP1,PTPN22,GPR183,ARPC1B,RGS19,EVI2B,SLA2,TNFSF13B,PIM2,ARHGAP9,CORO1A,PPP1R18,TMSB4X,HCK,HLA-DQB1,KLRB1
ToppCell Atlas	8c3c04770913724b4e93941b547402052ae352c2	PBMC-Mild-Lymphocyte-T/NK-CD4+_T-CD4+_Tcm|Mild / Location, Disease Group, Cell group, Cell class (2021.03.09)	Integration of Multiple Sampling Location of COVID-19 Patients	6.567E-3	1.000E0	2.595E-2	2.848E-1	17	194	GSTK1,RPL10A,NPM1,CD6,TSTD1,GPR171,SELENOM,ACAP1,STMN3,GPR183,EEF1B2,RPL3,RPS3,RPS25,BEX2,HINT1,PBXIP1
ToppCell Atlas	30f683725cb13ae32ef6846618801ec78e12397d	normal_Pleural_Fluid-Myeloid_cells-Activated_DCs|Myeloid_cells / Location, Cell class and cell subclass	Human Metastatic Lung Adenocarcinoma (Nayoung Kim et al)	6.567E-3	1.000E0	2.595E-2	2.848E-1	17	194	SRSF12,MELTF,ASMTL,SERPINF1,LZTFL1,EGOT,GADD45A,ERICH1,NET1,FGF9,TLCD5,GSN,CBX7,TXN,TTYH2,LOXL2,PBXIP1
ToppCell Atlas	36ce99b9e4e1c968cc7ae381168124cc7c14afb2	PBMC-Severe-Lymphocyte-B-B_cell-B_naive-B_naive-2|Severe / Location, Disease Group, Cell group, Cell class and sub_cluster (2021.03.01)	Integration of Multiple Sampling Location of COVID-19 Patients	6.567E-3	1.000E0	2.595E-2	2.848E-1	17	194	RPL10A,CD72,CIRBP,MYADM,GUCD1,NEIL1,EEF1B2,RPL10,ZNF669,RPL12,RPL18A,RPL29,HVCN1,STAG3,CYB561A3,SNHG7,HLA-DQB1
ToppCell Atlas	4b86f3cc173ea779399d5b3598b45b25f60a4395	severe_COVID-19-CD4+_T_naive|severe_COVID-19 / disease group, cell group and cell class (v2)	PBMC Atlas of COVID-19 and Influenza Patients (Lee et al.)	6.567E-3	1.000E0	2.595E-2	2.848E-1	17	194	GPR155,RPL10A,NPM1,CD6,SELENOM,STMN3,GNL3,EEF1B2,RPL3,RPL10,RPS3,RPS25,RPS27,SCML1,CHRM3-AS2,BEX2,PIM2
ToppCell Atlas	e0ccf18edbae09fc1068f1e923f1bc0d0ff44195	PBMC-Control-Lymphocyte-T/NK-CD4+_T-CD4+_T_naive|Control / Location, Disease Group, Cell group, Cell class and sub_cluster (2021.03.01)	Integration of Multiple Sampling Location of COVID-19 Patients	6.567E-3	1.000E0	2.595E-2	2.848E-1	17	194	RPL10A,NPM1,CD6,SELENOM,LRRN3,ACAP1,STMN3,EEF1B2,RPL3,RPS3,RPS14,RPS25,CHRM3-AS2,BEX2,PIM2,NDFIP1,ATP6V0E2
ToppCell Atlas	6afc21c5fec30ab8e373e3e46ab7866204c805b6	facs-Kidney-nan-18m-Mesenchymal-mesangial_cell|Kidney / Skin_Bladder_Kidney_Mammary_Gland - method, tissue, subtissue, age, lineage, cell ontology and free annotation	Mouse Aging Atlas- Tabula Muris Senis	6.567E-3	1.000E0	2.595E-2	2.848E-1	17	194	CYGB,OGN,SERPINF1,FXYD1,ANKRD35,COL6A3,EFEMP2,ZNF316,PRELP,ASPN,CPED1,SPON2,ITGA11,YPEL4,SULF1,GSN,IGFBP6
ToppCell Atlas	884b5c98a1fdc651d7f4a0fad2a5965859207abc	PBMC-Mild-Lymphocyte-T/NK-CD4+_T-CD4+_Tcm-|Mild / Location, Disease Group, Cell group, Cell class and sub_cluster (2021.03.09)	Integration of Multiple Sampling Location of COVID-19 Patients	6.567E-3	1.000E0	2.595E-2	2.848E-1	17	194	GSTK1,RPL10A,NPM1,CD6,TSTD1,GPR171,SELENOM,ACAP1,STMN3,GPR183,EEF1B2,RPL3,RPS3,RPS25,BEX2,HINT1,PBXIP1
ToppCell Atlas	3b5ba12375102598468cb09e66af9241b66c3cf9	facs-Lung-18m-Endothelial|18m / method, tissue, age, lineage, sublineage, cell ontologies, cell type and subtype	Mouse Aging Atlas- Tabula Muris Senis (Lung and Trachea)	6.567E-3	1.000E0	2.595E-2	2.848E-1	17	194	AQP1,ARL4D,HILPDA,PODXL,RTL8A,RASIP1,F11R,C1orf54,SORBS3,SGK1,PLK2,LYSMD2,TSPAN9,PCDH17,LYVE1,PLSCR3,SMAGP
ToppCell Atlas	a1fabd408a74c2649a69e57e8865b79fdfe9047f	PBMC-Severe-Lymphocyte-T/NK-CD8+_T-CD8+_T_naive-|Severe / Location, Disease Group, Cell group, Cell class and sub_cluster (2021.03.09)	Integration of Multiple Sampling Location of COVID-19 Patients	6.567E-3	1.000E0	2.595E-2	2.848E-1	17	194	GPR155,RPL10A,NPM1,SELENOM,LRRN3,STMN3,EEF1B2,RPL3,RPL12,RPS3,RPS14,C20orf204,SCML1,CHRM3-AS2,BEX2,TRIM73,ATP6V0E2
ToppCell Atlas	3844ef71804feef04948ff82fec4244e88fb63b2	PBMC-Severe-Lymphocyte-T/NK-CD8+_T-CD8+_T_naive|Severe / Location, Disease Group, Cell group, Cell class (2021.03.09)	Integration of Multiple Sampling Location of COVID-19 Patients	6.567E-3	1.000E0	2.595E-2	2.848E-1	17	194	GPR155,RPL10A,NPM1,SELENOM,LRRN3,STMN3,EEF1B2,RPL3,RPL12,RPS3,RPS14,C20orf204,SCML1,CHRM3-AS2,BEX2,TRIM73,ATP6V0E2
ToppCell Atlas	aabcd9f71d8ef54add5c46d8a3e226e3ae3ab124	Control-Lymphoid_T/NK-CD4+_T_naive|Control / Disease group, lineage and cell class	Integration of 5 COVID-19 PBMC Datasets	6.567E-3	1.000E0	2.595E-2	2.848E-1	17	194	RPL10A,NPM1,CD6,SELENOM,LRRN3,ACAP1,STMN3,EEF1B2,RPL3,RPS3,RPS14,RPS25,CHRM3-AS2,BEX2,PIM2,NDFIP1,ATP6V0E2
ToppCell Atlas	7937f2d1113bd85fee0df95fab74b0e022cdebce	3'-Parenchyma_lung-Immune_Lymphocytic-Lymphocytic_T/NK-CD4-positive,_alpha-beta_T_cell-CD4_T_cells-CD4_T_cells_L.1.1.1.0|3' / 5'-vs-3', Tissue groups, Lineages, Lineage subclass, Cell_type2, Cell_subtype2_L4.5	The Integrated Human Lung Cell Atlas	6.567E-3	1.000E0	2.595E-2	2.848E-1	17	194	ADAM19,CD6,GPR171,ACAP1,GPR183,RPL10,RPL18A,RPS3,RPS25,RPS27,PIM2,ARHGAP9,CORO1A,TMSB4X,KLRB1,SYTL3,PBXIP1
ToppCell Atlas	c6cee7d15af76f9a60d7f414ef0bcc1735c47b7a	PND14-Endothelial-Endothelial_blood-vessel-Microvascular_EC|PND14 / Age_group by Lineage, Lineage_subclass, Cell_type, subtypes-by-prolif	Mouse_Lung_DropSeq_E16-P28	6.567E-3	1.000E0	2.595E-2	2.848E-1	17	194	MEST,AQP1,YBX1,OAZ2,HILPDA,SEPTIN4,PODXL,RTL8A,RASIP1,C1orf54,VAT1,SGK1,PLK2,PCDH17,LYVE1,GUK1,LY6E
ToppCell Atlas	7b8fe5b702b99aac5bff7de8ac0b5cabb3235b56	tumor_Lymph_Node_/_Brain-T/NK_cells-Exhausted_CD8+_T|T/NK_cells / Location, Cell class and cell subclass	Human Metastatic Lung Adenocarcinoma (Nayoung Kim et al)	6.567E-3	1.000E0	2.595E-2	2.848E-1	17	194	CARS1,CD44,ANKRD35,LRRN3,PTPN22,REC8,DUSP2,SPRY1,IFI27L2,FABP5,SLA2,CORO1A,GYG1,TMSB4X,HLA-DQB1,IDH2,MIR155HG
ToppCell Atlas	8d4368d546bba17a420e172bfb5f1f337fe23c44	BLOOD--(0)_NK_cells_(CD56bright-like)| / shred on tissue, inflammation_status, cell class(v3), cell subclass (v2)	Human Ileal Immune cells from Crohn's Disease	6.567E-3	1.000E0	2.595E-2	2.848E-1	17	194	B3GALNT1,RAB29,PILRB,NEIL1,DUSP2,FLOT1,SPON2,SLC35A1,MMP25-AS1,GSN,ARK2C,DMKN,IL18,KLRB1,APMAP,SYTL3,LY6E
ToppCell Atlas	bffdf6db0bf3fb338e7bb0789ae7dcde1fce0094	3'-Pediatric_IBD-SmallIntestine-Neuronal|Pediatric_IBD / Celltypes from developing, pediatric, Crohn's, & adult GI tract	Cells of the human intestinal tract mapped across space and time	6.567E-3	1.000E0	2.595E-2	2.848E-1	17	194	TTYH1,GPR155,COL28A1,RGS11,TMEM59L,FXYD1,CHST9,OLFML2A,TMEM74,SEMA6D,SOX15,GRIA1,TIMP3,CADM4,LGI4,IL11RA,LRRTM1
ToppCell Atlas	f5e3e675187afb6efa774f2a8d685efcf813de82	3'-Distal_airway-Mesenchymal|3' / 5'-vs-3', Tissue groups, Lineages, Lineage subclass, Cell_type2, Cell_subtype2_L4.5	The Integrated Human Lung Cell Atlas	6.567E-3	1.000E0	2.595E-2	2.848E-1	17	194	CYGB,MEST,CHRD,RGS11,CALD1,FXYD1,SEPTIN4,EFEMP2,PRELP,SEMA6D,HIGD1B,TNS2,TIMP3,TRPC3,HAPLN2,LGI4,LAMB1
ToppCell Atlas	5bfc26668fa8f109f2ebc0d5fd98ab5bd219e62c	Bronchus_Control_(B.)-Epithelial-TX-AT2-2|Bronchus_Control_(B.) / Sample group, Lineage and Cell type	COVID-19 Lung Atlas	6.567E-3	1.000E0	2.595E-2	2.848E-1	17	194	ARL4D,PNCK,P4HA3,MSANTD1,KCTD5,TAS2R30,NUDT13,EGOT,C4orf36,BAIAP2,MTERF2,PLK2,ATG2A,NXN,LSMEM1,ZNF57,H1-10-AS1
ToppCell Atlas	71918067d244fa6fee6ed0dd5a2a52d46441f815	Cerebellum-Neuronal-Inhibitory-iN1(Gad1Gad2_Th)-Pvalb-Inhibitory_Neuron.Gad1Gad2.Pvalb-Rab3b_(Cerebellum_basket_cells_2)-|Cerebellum / BrainAtlas - Mouse McCarroll V32	Mouse Adult Brain Overview (690k cells, 9 regions, 565 cell clusters)	6.575E-3	1.000E0	2.598E-2	2.851E-1	7	50	AQP8,CD6,CHST9,PIDD1,FOXM1,STAG3,MFSD2B
ToppCell Atlas	4fbda6dd9a723484b82935a7300c32e2d88964af	Cerebellum-Neuronal-Inhibitory-iN1(Gad1Gad2_Th)-Pvalb-Inhibitory_Neuron.Gad1Gad2.Pvalb-Rab3b_(Cerebellum_basket_cells_2)|Cerebellum / BrainAtlas - Mouse McCarroll V32	Mouse Adult Brain Overview (690k cells, 9 regions, 565 cell clusters)	6.575E-3	1.000E0	2.598E-2	2.851E-1	7	50	AQP8,CD6,CHST9,PIDD1,FOXM1,STAG3,MFSD2B
ToppCell Atlas	9c91415a56b12b3b2d15d253bb59db8bedf49ea2	E18.5-Immune-Immune_Lymphocytic_T/NK-Lymphocytic_ILC-NK-NK-NK_prolif|E18.5 / Age_group by Lineage, Lineage_subclass, Cell_type, subtypes-by-prolif	Mouse_Lung_DropSeq_E16-P28	6.657E-3	1.000E0	2.623E-2	2.878E-1	15	163	MCM6,WDR90,LPAR2,GPR171,JAKMIP1,ACAP1,PTPN22,CLNK,PIDD1,PPM1J,NSUN5,CD226,CHTF18,ARHGAP9,CORO1A
ToppCell Atlas	ed7319185c1ec384444309bb8be95691a0c2091c	3'-Airway_Nasal-Immune_Lymphocytic-Lymphocytic_T/NK-natural_killer_cell|3' / 5'-vs-3', Tissue groups, Lineages, Lineage subclass, Cell_type2, Cell_subtype2_L4.5	The Integrated Human Lung Cell Atlas	6.657E-3	1.000E0	2.623E-2	2.878E-1	15	163	MCM6,SLC16A13,NEB,PDE6B,MBLAC1,ACAP1,PTPN22,CLNK,ZKSCAN4,HGH1,SLA2,RHEBL1,CORO1A,KLRB1,SYTL3
ToppCell Atlas	7a04192710f55acf5a4681d5f09942358fdb02ff	facs-Marrow-Granulocytes-18m-Lymphocytic|Marrow / Spleen_Marrow_Thymus - method, tissue, subtissue, age, lineage, cell ontology and free annotation	Mouse Aging Atlas- Tabula Muris Senis	6.657E-3	1.000E0	2.623E-2	2.878E-1	15	163	MAN2A1,CD6,MYL6B,DDX54,GRAMD1C,TRPT1,NEIL1,DUSP6,CHST15,CCDC73,SMPD1,TUBG2,CDH23,TSPYL5,DORIP1
ToppCell Atlas	5fff3932c1c259010e3add7a3b2301df2fa37df1	Dendritic_Cells-SSc-ILD_02|World / lung cells shred on cell class, cell subclass, sample id	Pathobiology of Pulmonary Fibrosis (Reyfman et al., 2019)	6.657E-3	1.000E0	2.623E-2	2.878E-1	15	163	ARHGAP26-AS1,ADAM19,DLGAP1-AS3,SLC16A3,ENTPD1,SERPINF1,PHEX,GPR171,CST3,CLNK,IMPG2,GPR183,SLC35A1,CORO1A,SYTL3
ToppCell Atlas	7f61483eeb1fde21843c6391468e13cb0cc2a89f	10x5'-Liver-Lymphocytic_Invariant-Inducer-like-ILC3|Liver / Manually curated celltypes from each tissue	Cross-tissue immune cell analysis reveals tissue-specific features in humans	6.657E-3	1.000E0	2.623E-2	2.878E-1	15	163	AK9,ADAM19,BAIAP3,UBXN10,STBD1,PDZK1,AKR1E2,EVA1C,NIPSNAP3B,SLC22A25,NOXA1,NACAD,FKBP9,ATG9B,PIANP
ToppCell Atlas	c21114826bee1b05b411984326fef6b6e0d05316	E12.5-Endothelial-lymphatic_endothelial_cell-endothelial_cell_of_lymphatic_vessel|E12.5 / developmental_time, Lineage, Cell group, Cell type, Cell type_cellcyc-phase	LungMAP ‚Äî Genomic, epigenomic and biophysical cues controlling the emergence of the gas exchange niche in the mouse lung	6.657E-3	1.000E0	2.623E-2	2.878E-1	15	163	SLC24A1,CRMP1,RASIP1,F11R,RNF141,CXCL17,MAP4K2,RPS6KL1,DUSP2,GPR183,GATM,LYVE1,TMSB4X,TFAP2E,SMAGP
ToppCell Atlas	f558ad9569e5137e62a601ba4f073e69ed8f8650	facs-Lung-3m-Hematologic-myeloid-classical_monocyte-classical_monocyte_l15|3m / method, tissue, age, lineage, sublineage, cell ontologies, cell type and subtype	Mouse Aging Atlas- Tabula Muris Senis (Lung and Trachea)	6.657E-3	1.000E0	2.623E-2	2.878E-1	15	163	NHERF1,DHX58,MBLAC1,ECE2,E2F1,SLC29A3,PHF7,NSUN5,TSBP1,CDH23,RTF1,TMEM60,COPS7B,VARS1,C12orf43
ToppCell Atlas	d64dd39b077105c73e570ccef70f0e74a2c586ac	TCGA-Uterus-Primary_Tumor-Uterine_Carcinoma-Uterine_Carcinosarcoma-3|TCGA-Uterus / Sample_Type by Project: Shred V9	TCGA OncoMap	6.657E-3	1.000E0	2.623E-2	2.878E-1	15	163	MAN2A1,NTN1,ANKRD35,GNPTAB,CXCL17,SRD5A3,SLC26A2,ZNF750,FAT2,PIAS3,SLC18A2,TBC1D9,NDFIP1,UPK1B,FHDC1
ToppCell Atlas	7e82c1b7849eca895732df2da74ac6430bd9ba7a	droplet-Liver-Hepatocytes-18m|Liver / Large_Intestine_Pancreas_Liver - method, tissue, subtissue, age, lineage, cell ontology and free annotation	Mouse Aging Atlas- Tabula Muris Senis	6.657E-3	1.000E0	2.623E-2	2.878E-1	15	163	ACAA1,AHCY,APOA1,ASL,PAH,CDO1,SERPINF2,FXYD1,CYP2E1,PZP,SLC25A15,TMEM205,GSTZ1,HAAO,CHCHD10
ToppCell Atlas	5d49414432db259a19df50d7944581d00b69f537	E12.5-Endothelial-lymphatic_endothelial_cell|E12.5 / developmental_time, Lineage, Cell group, Cell type, Cell type_cellcyc-phase	LungMAP ‚Äî Genomic, epigenomic and biophysical cues controlling the emergence of the gas exchange niche in the mouse lung	6.657E-3	1.000E0	2.623E-2	2.878E-1	15	163	SLC24A1,CRMP1,RASIP1,F11R,RNF141,CXCL17,MAP4K2,RPS6KL1,DUSP2,GPR183,GATM,LYVE1,TMSB4X,TFAP2E,SMAGP
ToppCell Atlas	a24db9d266a40f3bffe4f18d277bc269791b4560	facs-Liver-Liver_non-hepato/SCs_st-18m-Lymphocytic-CD8-positive,_alpha-beta_T_cell|Liver / Large_Intestine_Pancreas_Liver - method, tissue, subtissue, age, lineage, cell ontology and free annotation	Mouse Aging Atlas- Tabula Muris Senis	6.657E-3	1.000E0	2.623E-2	2.878E-1	15	163	TTYH1,TAF1C,CD4,PCSK4,GPATCH4,ADISSP,TAPBPL,MRTO4,RGS19,POLR1H,TGFBR3L,ZNF865,FAM219B,PIANP,SF3A2
ToppCell Atlas	299ac2463b7f58eee419d822a2a2d64b973d87e9	368C-Myeloid-Dendritic-cDC1|Dendritic / Donor, Lineage, Cell class and subclass (all cells)	Tissue Stability Cell Atlas - Lung Cells	6.657E-3	1.000E0	2.623E-2	2.878E-1	15	163	CFAP92,TMEM14A,SAMD14,TIGD7,CCNJ,CST3,CLNK,REC8,NET1,PPM1J,TRMT2B,CD226,SP140,ITPR3,LIPE
ToppCell Atlas	0ab043b68e8739adcedda01165a3758cd0d22728	343B-Lymphocytic-CD8+_Cytotoxic_T-cell-CD8+_Cytotoxic_T_cell_0|Lymphocytic / Donor, Lineage, Cell class and subclass (all cells)	Tissue Stability Cell Atlas - Lung Cells	6.657E-3	1.000E0	2.623E-2	2.878E-1	15	163	ACOT4,ARAF,MYO1H,PACSIN3,RBFA,MEG3,ZNF117,GARNL3,RNF25,BICDL2,AMACR,NBPF9,ZNF540,TSPYL5,PCGF2
ToppCell Atlas	e6213900f56257fe38ac7852351bea0340294be0	3'-Airway_Nasal-Immune_Lymphocytic-Lymphocytic_T/NK-natural_killer_cell-NK_cells|3' / 5'-vs-3', Tissue groups, Lineages, Lineage subclass, Cell_type2, Cell_subtype2_L4.5	The Integrated Human Lung Cell Atlas	6.657E-3	1.000E0	2.623E-2	2.878E-1	15	163	MCM6,SLC16A13,NEB,PDE6B,MBLAC1,ACAP1,PTPN22,CLNK,ZKSCAN4,HGH1,SLA2,RHEBL1,CORO1A,KLRB1,SYTL3
ToppCell Atlas	801163c05f8fdacaebd0cb9b4c92741276bfa3e3	droplet-Lung-nan-18m-Lymphocytic-NK_cell|Lung / Lung_Trachea - method, tissue, subtissue, age, lineage, cell ontology and free annotation	Mouse Aging Atlas- Tabula Muris Senis	6.657E-3	1.000E0	2.623E-2	2.878E-1	15	163	BAIAP3,GPR171,JAKMIP1,ZCCHC18,ACAP1,PTPN22,CLNK,DUSP2,PPM1J,SLA2,CD226,GPC1,PIM2,SCIMP,SYTL3
ToppCell Atlas	c1a98d6776b685f20dde049715233e5c73ce3244	TCGA-Stomach-Primary_Tumor-Stomach_Adenocarcinoma-Stomach_Adenocarcinoma_-_Diffuse-6|TCGA-Stomach / Sample_Type by Project: Shred V9	TCGA OncoMap	6.657E-3	1.000E0	2.623E-2	2.878E-1	15	163	RTCA,NPM1,DHRS1,GAR1,RWDD4,PSMA5,RBM3,DDX19A,TMA16,TRIAP1,TM9SF1,TRABD,CHAC2,COPS5,TMEM18
ToppCell Atlas	6c4d4c55fc8a731acca13c1ba7287f238a9d81e0	367C-Lymphocytic-NK_cells-NK_cell_B2|Lymphocytic / Donor, Lineage, Cell class and subclass (all cells)	Tissue Stability Cell Atlas - Lung Cells	6.657E-3	1.000E0	2.623E-2	2.878E-1	15	163	AK9,LCNL1,RBM26-AS1,NLRC4,ECE2,CCDC24,ZNF613,SPON2,ZNF266,UBFD1,MID2,PIERCE1,WBP1,PORCN,LAMB1
ToppCell Atlas	961c3a1303108afd680365466045f3460a30a7b0	Bronchial_Biopsy-Endothelial-Lymphatic|Endothelial / Tissue, Lineage and Cell class of Lung Cells from 10X	A Cellular Census of Human Lungs (Vieira Braga et al)	6.657E-3	1.000E0	2.623E-2	2.878E-1	15	163	STXBP6,LYNX1,BAIAP3,ASIC3,MIR4453HG,DIO2,CYP4X1,MTBP,LYVE1,GOLGA8R,WBP1,EID2B,ZNF57,ZNF222,RNF112
ToppCell Atlas	c1e9c3b05d407b4dff1cd53de688b43b61128ad0	facs-Marrow-T-cells-24m-Hematologic|Marrow / Spleen_Marrow_Thymus - method, tissue, subtissue, age, lineage, cell ontology and free annotation	Mouse Aging Atlas- Tabula Muris Senis	6.657E-3	1.000E0	2.623E-2	2.878E-1	15	163	MGST3,AQP1,SAMD14,BLVRB,ALDH1L2,SAMD11,PPOX,RHD,CPED1,YPEL4,FUT1,CHAC2,HAPLN4,FHDC1,LMNA
ToppCell Atlas	a0315855c354e830e109d41bd6e3396488aa8de9	droplet-Lung-LUNG-1m-Lymphocytic-NK_cell|Lung / Lung_Trachea - method, tissue, subtissue, age, lineage, cell ontology and free annotation	Mouse Aging Atlas- Tabula Muris Senis	6.657E-3	1.000E0	2.623E-2	2.878E-1	15	163	ALOX12B,BAIAP3,GPR171,ACAP1,CLNK,DUSP2,ZFPM1,PPM1J,SLA2,ENTREP3,GP1BB,GPC1,PIM2,SCIMP,SYTL3
ToppCell Atlas	ef35d7ff09aa364734fea7fdaab6260c0a3fbf09	3'-Airway_Nasal-Immune_Lymphocytic-Lymphocytic_T/NK-natural_killer_cell-NK_cells-NK_cells_L.1.3.0.0|3' / 5'-vs-3', Tissue groups, Lineages, Lineage subclass, Cell_type2, Cell_subtype2_L4.5	The Integrated Human Lung Cell Atlas	6.657E-3	1.000E0	2.623E-2	2.878E-1	15	163	MCM6,SLC16A13,NEB,PDE6B,MBLAC1,ACAP1,PTPN22,CLNK,ZKSCAN4,HGH1,SLA2,RHEBL1,CORO1A,KLRB1,SYTL3
ToppCell Atlas	3d12a8ca97005308403a3ab136af483ab25f9b0e	droplet-Fat-Gat-18m-Myeloid-monocyte|Fat / Fat_BAT_GAT_MAT_SCAT - method, tissue, subtissue, age, lineage, cell ontology and free annotation	Mouse Aging Atlas- Tabula Muris Senis	6.657E-3	1.000E0	2.623E-2	2.878E-1	15	163	DGAT1,SLC16A3,CD44,CDKN2D,GADD45A,IGSF6,DOK3,EVI2B,FTH1,ABTB1,MSRB1,CORO1A,SLC2A6,HCK,UPP1
ToppCell Atlas	7e6cb77fa9154f2da985c455bb6a24d6029cc8d6	BALF-PFMC-Severe-critical_progression_d12-22_no-steroids-Myeloid-Monocytic-Nonclassical_Monocyte-Mono_c4-CD14-CD16|Severe-critical_progression_d12-22_no-steroids / Compartment, severity and other cell annotations on 10x 3' data (130k)	Large Scale COVID-19 Single Cell Data (Ren et al.)	6.695E-3	1.000E0	2.638E-2	2.894E-1	12	118	CHKB-DT,ARHGAP33,CYREN,GLDN,TNFSF13B,PCDHGB6,PPP1R18,ATP6V0E2,ZNF174,SLC30A3,FAM219B,MIR155HG
ToppCell Atlas	b4632029ebd14969bda59a1bd1454eadb8efe563	facs-Marrow-T-cells-3m-Myeloid-granulocyte|Marrow / Spleen_Marrow_Thymus - method, tissue, subtissue, age, lineage, cell ontology and free annotation	Mouse Aging Atlas- Tabula Muris Senis	6.773E-3	1.000E0	2.667E-2	2.926E-1	14	148	NAT8L,AMT,CCPG1,LY6G5B,DHX58,FBXO24,PPP1R1B,ELAC1,MSRB1,GGT1,FBRS,PRKD3,WNT2B,LTBR
ToppCell Atlas	c87fe2373418ec0cfe37279003d1c4df4c0d0aac	E16.5-samps-Mesenchymal-Pericyte-pericyte_A|E16.5-samps / Age Group, Lineage, Cell class and subclass	Mouse_Lung_DevAtlas	6.773E-3	1.000E0	2.667E-2	2.926E-1	14	148	LMTK3,LRRC73,BOLL,MAGEL2,ASPN,TMEM160,MANEAL,NEIL1,FUT4,HIGD1B,CMTM2,DNAJB4,IL34,COPS7B
ToppCell Atlas	80470353e12599440f711b6e107730763376d04d	368C-Lymphocytic-CD4_T-cell-Treg_cell_1|368C / Donor, Lineage, Cell class and subclass (all cells)	Tissue Stability Cell Atlas - Lung Cells	6.773E-3	1.000E0	2.667E-2	2.926E-1	14	148	CSTF2,ACAP1,ELP6,PTPN22,MKS1,FN3KRP,GPATCH2,CCNI2,CTC1,UTS2,SUOX,ZNF174,A1BG-AS1,TMSB15B
ToppCell Atlas	e697a7fb037873c9b11703d1bf836a69fc276e23	E16.5-samps-Mesenchymal-Pericyte|E16.5-samps / Age Group, Lineage, Cell class and subclass	Mouse_Lung_DevAtlas	6.773E-3	1.000E0	2.667E-2	2.926E-1	14	148	LMTK3,LRRC73,BOLL,MAGEL2,ASPN,TMEM160,MANEAL,NEIL1,FUT4,HIGD1B,CMTM2,DNAJB4,IL34,COPS7B
ToppCell Atlas	ba277c898678dd36f8dc1d681301c71901b89055	facs-Marrow-T-cells-3m-Myeloid-granulocyte|Marrow / Spleen_Marrow_Thymus - method, tissue, subtissue, age, lineage, cell ontology and free annotation	Mouse Aging Atlas- Tabula Muris Senis	6.773E-3	1.000E0	2.667E-2	2.926E-1	14	148	NAT8L,AMT,CCPG1,LY6G5B,DHX58,FBXO24,PPP1R1B,ELAC1,MSRB1,GGT1,FBRS,PRKD3,WNT2B,LTBR
ToppCell Atlas	386c9bbd9bab62209a67ebae6cd6ac0d7cef0a2d	356C-Lymphocytic-NK_cells-NK_cell_B0|Lymphocytic / Donor, Lineage, Cell class and subclass (all cells)	Tissue Stability Cell Atlas - Lung Cells	6.797E-3	1.000E0	2.675E-2	2.935E-1	13	133	CHKB-DT,P4HA3,NPIPA5,C7orf57,NLRC4,SERPINF2,NYAP1,RHD,CLDN18,TRIM45,GYPB,FAM27C,KLKB1
ToppCell Atlas	b4e68a9a223e5188f1a00c7dc9bb2d675cde1d40	Parenchymal-NucSeq-Stromal-Schwann-Schwann_nonmyelinating|NucSeq / Cell types per location group and 10X technology with lineage, and cell group designations	A spatial multi-omics atlas of the human lung reveals a novel immune cell survival niche	6.797E-3	1.000E0	2.675E-2	2.935E-1	13	133	KIAA2013,AP1S1,KRTAP5-11,MARVELD1,PIWIL2,AGPAT1,SRD5A1,UBE2S,LGI4,IFIT3,MRPS11,DHRS13,ZNFX1
ToppCell Atlas	91e4556658e49f92946d48b194df64c5fc5758fe	droplet-Pancreas-Exocrine-21m-Epithelial-nan|Pancreas / Large_Intestine_Pancreas_Liver - method, tissue, subtissue, age, lineage, cell ontology and free annotation	Mouse Aging Atlas- Tabula Muris Senis	6.797E-3	1.000E0	2.675E-2	2.935E-1	13	133	AHCY,MCFD2,AQP8,PAH,PPIB,RPL12,RPL18A,RRH,SORD,GATM,GGT1,TMEM97,LY6E
ToppCell Atlas	8819fd897b97812355e1709fcc42754522d5fb27	Parenchymal-NucSeq-Stromal-Schwann|NucSeq / Cell types per location group and 10X technology with lineage, and cell group designations	A spatial multi-omics atlas of the human lung reveals a novel immune cell survival niche	6.797E-3	1.000E0	2.675E-2	2.935E-1	13	133	KIAA2013,AP1S1,KRTAP5-11,MARVELD1,PIWIL2,AGPAT1,SRD5A1,UBE2S,LGI4,IFIT3,MRPS11,DHRS13,ZNFX1
ToppCell Atlas	869d3d203e2cb88636e2f0c4476c72571ae3b5ca	P15-Epithelial|P15 / developmental_time, Lineage, Cell group, Cell type, Cell type_cellcyc-phase	LungMAP ‚Äî Genomic, epigenomic and biophysical cues controlling the emergence of the gas exchange niche in the mouse lung	6.823E-3	1.000E0	2.677E-2	2.937E-1	16	179	ATP6V1C2,CEBPA,COL4A4,SEMA3E,KCNE2,CLDN18,FABP5,SPINT2,MISP3,BAIAP2L1,DMKN,TMSB4X,BEX4,CHCHD10,KCNJ13,LAMB3
ToppCell Atlas	948c2a01ec7a626c68281e6e796a9f0527a88591	E16.5-Mesenchymal-Mesenchymal_structural-Fibroblastic-AF1-AF1_prolif|E16.5 / Age_group by Lineage, Lineage_subclass, Cell_type, subtypes-by-prolif	Mouse_Lung_DropSeq_E16-P28	6.823E-3	1.000E0	2.677E-2	2.937E-1	16	179	DDX25,STBD1,OGN,CDO1,PHEX,FXYD1,COL6A3,SEPTIN4,CD302,LEAP2,FGF10,TUBG2,GSN,GYG1,GAS5,CAMK1G
ToppCell Atlas	9fd9b136ecbcbd4e4f0d5875ede98d8d48608afb	5'-Adult-LymphNode-Endothelial-lymphatic_endothelial-LEC6_(ADAMTS4+)|Adult / Celltypes from developing, pediatric, Crohn's, & adult GI tract	Cells of the human intestinal tract mapped across space and time	6.823E-3	1.000E0	2.677E-2	2.937E-1	16	179	SAMD14,SDC3,RAI14,MAPK7,RASIP1,EVA1C,PCDH12,SHC1,FUT1,INSL6,TIMP3,TTC9,RNF112,SLC30A3,GJC2,LOXL2
ToppCell Atlas	42f3c040f504a91cc69292d39d22b5715c12526f	BAL-Control-Myeloid-cDC-cDC-cDC_7|Control / Location, Disease Group, Cell group, Cell class and sub_cluster (2021.03.09)	Integration of Multiple Sampling Location of COVID-19 Patients	6.823E-3	1.000E0	2.677E-2	2.937E-1	16	179	DNAH17,ENTPD1,PLK3,KMT2B,SLC66A1,DUSP2,GPR183,NRSN2,SLC2A1,CD226,PLK2,DTWD2,TM7SF2,HAS1,ORC6,PANX1
ToppCell Atlas	8498f94202434b3cb5d84f1a37d3ad191baf664e	PND10-Immune-Immune_Lymphocytic_T/NK-Lymphocytic_T-CD4_T-CD4_T_mature|PND10 / Age_group by Lineage, Lineage_subclass, Cell_type, subtypes-by-prolif	Mouse_Lung_DropSeq_E16-P28	6.823E-3	1.000E0	2.677E-2	2.937E-1	16	179	CD4,CD6,JAKMIP1,GPR183,EEF1B2,RPL18A,IFI27L2,RPS3,RPS9,RPS14,RPS15,CRLF3,STK10,ARHGAP9,CORO1A,TMSB4X
ToppCell Atlas	58be9ab455875035978c78ba7d7e4b3c9f3dc4e5	droplet-Kidney-nan-18m-Lymphocytic|Kidney / Skin_Bladder_Kidney_Mammary_Gland - method, tissue, subtissue, age, lineage, cell ontology and free annotation	Mouse Aging Atlas- Tabula Muris Senis	6.823E-3	1.000E0	2.677E-2	2.937E-1	16	179	SLC16A3,CD44,SLC24A1,GPR171,PTPN22,DUSP2,ARPC1B,EVI2B,RPS27,CD226,ARHGAP9,CORO1A,PPP1R18,TMSB4X,SP140,PIANP
ToppCell Atlas	69a1b3b05c921de6343ffe6ad998aa2b804312a7	facs-Brain_Non-Myeloid-Hippocampus-3m-Neuronal|Brain_Non-Myeloid / Brain_Non-Myeloid_Brain_Myeloid - method, tissue, subtissue, age, lineage, cell ontology and free annotation	Mouse Aging Atlas- Tabula Muris Senis	6.823E-3	1.000E0	2.677E-2	2.937E-1	16	179	ACAA1,PNMA8B,GPRASP2,ANKRD35,MAGEL2,CRMP1,SNHG11,MEG3,CXXC4,BEX2,GP1BB,GRIA1,RSPO3,LRRC24,NEIL2,PIANP
ToppCell Atlas	dabecd283c1f0f71a66b804c99be8bd48ea36e35	droplet-Spleen-nan-21m-Lymphocytic-immature_NKT_cell|Spleen / Spleen_Marrow_Thymus - method, tissue, subtissue, age, lineage, cell ontology and free annotation	Mouse Aging Atlas- Tabula Muris Senis	6.823E-3	1.000E0	2.677E-2	2.937E-1	16	179	MEST,BUB1B,PRC1,CCNA2,CKS1B,CKS2,NUF2,TWF1,C1orf56,PARPBP,CDCA8,NUSAP1,TMEM107,BEX2,TLCD5,RHOT2
ToppCell Atlas	13d80ae2e43a5daad0aeb5f47338efca2c58800a	droplet-Lung-30m-Hematologic-myeloid-interstitial_macrophage-interstitial_macrophage_33|30m / method, tissue, age, lineage, sublineage, cell ontologies, cell type and subtype	Mouse Aging Atlas- Tabula Muris Senis (Lung and Trachea)	6.823E-3	1.000E0	2.677E-2	2.937E-1	16	179	ACP2,BLVRB,CD72,CDK18,SDC3,SLC29A1,VAT1,FTH1,CNDP2,GNS,HGSNAT,TMSB4X,SCIMP,IL18,TTYH2,SMAGP
ToppCell Atlas	ec1d7017da325647b629de703135a404bbdc627d	3'-Adult-LargeIntestine-Endothelial-lymphatic_endothelial-LEC5_(CLDN11+)|Adult / Celltypes from developing, pediatric, Crohn's, & adult GI tract	Cells of the human intestinal tract mapped across space and time	6.823E-3	1.000E0	2.677E-2	2.937E-1	16	179	LYNX1,CALD1,SEC22C,PACSIN3,PODXL,SDC3,TCTN3,CYB5R3,NYAP1,BTBD19,VAT1,RORA-AS1,TLCD5,TIMP3,CA5B,LY6E
ToppCell Atlas	362c003503190dc272fa89185a83a65e063d7a67	PND28-Immune-Immune_Myeloid-Megakaryocyte/Platelet|PND28 / Age_group by Lineage, Lineage_subclass, Cell_type, subtypes-by-prolif	Mouse_Lung_DropSeq_E16-P28	6.823E-3	1.000E0	2.677E-2	2.937E-1	16	179	PNMA8B,H2AC6,SAMD14,PTTG1IP,CALD1,CDKN2D,LRRN3,GRAMD1C,TCTN1,ETFDH,SLC6A4,CD226,CHAC2,GP1BB,GPX4,THBS3
ToppCell Atlas	ab50f711b004b96107f813c9a2526ec21d1c8027	Globus_pallidus-Macroglia|Globus_pallidus / BrainAtlas - Mouse McCarroll V32	Mouse Adult Brain Overview (690k cells, 9 regions, 565 cell clusters)	6.823E-3	1.000E0	2.677E-2	2.937E-1	16	179	TTYH1,MMD2,METRN,QKI,NFE2L3,TWF1,RHBDL2,CCDC24,FABP5,EMC3,GATM,RAB31,HMGN2,IL18,ITGB8,GJC2
ToppCell Atlas	479116ac65488c60104a053530830763ec1f95b2	facs-Brain_Non-Myeloid-Hippocampus-3m-Neuronal-neuron|Brain_Non-Myeloid / Brain_Non-Myeloid_Brain_Myeloid - method, tissue, subtissue, age, lineage, cell ontology and free annotation	Mouse Aging Atlas- Tabula Muris Senis	6.823E-3	1.000E0	2.677E-2	2.937E-1	16	179	ACAA1,PNMA8B,GPRASP2,ANKRD35,MAGEL2,CRMP1,SNHG11,MEG3,CXXC4,BEX2,GP1BB,GRIA1,RSPO3,LRRC24,NEIL2,PIANP
ToppCell Atlas	1dfc0cb8b369aef35c59f3d4c52603dc9f3728c1	facs-Brain_Non-Myeloid-Hippocampus-3m-Neuronal-nan|Brain_Non-Myeloid / Brain_Non-Myeloid_Brain_Myeloid - method, tissue, subtissue, age, lineage, cell ontology and free annotation	Mouse Aging Atlas- Tabula Muris Senis	6.823E-3	1.000E0	2.677E-2	2.937E-1	16	179	ACAA1,PNMA8B,GPRASP2,ANKRD35,MAGEL2,CRMP1,SNHG11,MEG3,CXXC4,BEX2,GP1BB,GRIA1,RSPO3,LRRC24,NEIL2,PIANP
ToppCell Atlas	b7281160c84dd053a2981c9c76ea6cc6d2592cd5	droplet-Kidney-nan-21m-Epithelial-Pecam____Kidney_cortex_artery_cell|Kidney / Skin_Bladder_Kidney_Mammary_Gland - method, tissue, subtissue, age, lineage, cell ontology and free annotation	Mouse Aging Atlas- Tabula Muris Senis	6.823E-3	1.000E0	2.677E-2	2.937E-1	16	179	NAT8L,MSX1,TNFRSF14,MYO1H,LIX1L,CHRNB1,ANKRD35,CLIP3,ZIK1,SLC29A4,NEIL1,EVA1C,SLC18A2,HIGD1B,SULF1,GP1BB
ToppCell Atlas	06d412fc096d88de168969466ce422f0ab5553b2	10x_3'_v2v3-Non-neoplastic-Myeloid-TAM-BDM-TAM-BDM_INF-A|10x_3'_v2v3 / Platform, Oncotype, Lineage, Cell_class, celltype (level4), mutation group	Harmonized single-cell landscape, intercellular crosstalk and tumor architecture of glioblastoma	6.823E-3	1.000E0	2.677E-2	2.937E-1	16	179	RBIS,MELTF,RAB29,CCNE1,CD4,NLRC4,MAPK3,CTSZ,BNC2,NIPSNAP3B,ZNF774,CCDC170,LYSMD4,MTBP,GNS,HLA-DQB1
ToppCell Atlas	d76a05f1fee7f2f7b7b7994d3622e96f02b49432	facs-Heart-RA-24m-Mesenchymal-smooth_muscle_cell|Heart / Tongue_Heart_Limb_Muscle_Aorta_Diaphragm - method, tissue, subtissue, age, lineage, cell ontology and free annotation	Mouse Aging Atlas- Tabula Muris Senis	6.823E-3	1.000E0	2.677E-2	2.937E-1	16	179	STBD1,SUSD5,ASPN,EVA1C,GLDN,HIGD1B,SH2D4B,LIN7B,SYT5,GP1BB,CTXN1,CCR10,TM7SF2,BEX4,TSPYL5,ZNF76
ToppCell Atlas	063c05753ef1b4a18bc1ebbcae62c8cd25d11070	BAL-Control-Myeloid-cDC-cDC-cDC_7|Control / Location, Disease Group, Cell group, Cell class and sub_cluster (2021.03.01)	Integration of Multiple Sampling Location of COVID-19 Patients	6.823E-3	1.000E0	2.677E-2	2.937E-1	16	179	DNAH17,ENTPD1,PLK3,KMT2B,SLC66A1,DUSP2,GPR183,NRSN2,SLC2A1,CD226,PLK2,DTWD2,TM7SF2,HAS1,ORC6,PANX1
ToppCell Atlas	6be47c877250968a916c711ba0787eb7b4c5443d	facs-Heart-RA-24m-Mesenchymal-smooth_muscle_cell|Heart / Tongue_Heart_Limb_Muscle_Aorta_Diaphragm - method, tissue, subtissue, age, lineage, cell ontology and free annotation	Mouse Aging Atlas- Tabula Muris Senis	6.823E-3	1.000E0	2.677E-2	2.937E-1	16	179	STBD1,SUSD5,ASPN,EVA1C,GLDN,HIGD1B,SH2D4B,LIN7B,SYT5,GP1BB,CTXN1,CCR10,TM7SF2,BEX4,TSPYL5,ZNF76
ToppCell Atlas	87f608b137aae34572b150492a83a3a127cff40b	10x_3'_v2v3-Non-neoplastic-Myeloid-TAM-MG-TAM-MG_pro-infl_II-C|10x_3'_v2v3 / Platform, Oncotype, Lineage, Cell_class, celltype (level4), mutation group	Harmonized single-cell landscape, intercellular crosstalk and tumor architecture of glioblastoma	6.823E-3	1.000E0	2.677E-2	2.937E-1	16	179	PLN,CD302,RAB3B,NIPSNAP3B,FAM182A,CYSLTR1,GTF2H4,PWWP3A,BICDL2,TRAPPC5,GABARAP,UBE2V1,GAS5,JMJD7,ZNF75D,UCKL1-AS1
ToppCell Atlas	1757b9f3f4c634277a67c4f5a39d27d6b4937073	droplet-Marrow-nan-18m-Lymphocytic-precursor_B_cell|Marrow / Spleen_Marrow_Thymus - method, tissue, subtissue, age, lineage, cell ontology and free annotation	Mouse Aging Atlas- Tabula Muris Senis	6.823E-3	1.000E0	2.677E-2	2.937E-1	16	179	BLOC1S2,PNCK,LYNX1,B3GALNT1,CD4,FBXL13,GPR171,NFE2L3,SCPEP1,NET1,SLA2,FGFR1,CYB561A3,ORAI3,SCIMP,LY6E
ToppCell Atlas	30efe1f0394c0edb27b91890b5c4637b73cbc5ec	facs-Brain_Non-Myeloid-Hippocampus-24m-Lymphocytic-T_cell|Brain_Non-Myeloid / Brain_Non-Myeloid_Brain_Myeloid - method, tissue, subtissue, age, lineage, cell ontology and free annotation	Mouse Aging Atlas- Tabula Muris Senis	6.823E-3	1.000E0	2.677E-2	2.937E-1	16	179	NEB,GPR171,PCSK4,PSME1,EMP3,ZNF639,TXNRD2,CD226,ENTREP3,SDCBP2,ATG2A,PIGO,PIM2,CORO1A,HCK,OXLD1
ToppCell Atlas	e0eec8d48868c76c3e879f219357c62ceff1bc76	PND28-Immune-Immune_Myeloid-Megakaryocyte/Platelet-Megakaryocyte/Platelet|PND28 / Age_group by Lineage, Lineage_subclass, Cell_type, subtypes-by-prolif	Mouse_Lung_DropSeq_E16-P28	6.823E-3	1.000E0	2.677E-2	2.937E-1	16	179	PNMA8B,H2AC6,SAMD14,PTTG1IP,CALD1,CDKN2D,LRRN3,GRAMD1C,TCTN1,ETFDH,SLC6A4,CD226,CHAC2,GP1BB,GPX4,THBS3
ToppCell Atlas	62fd60963203a3db98c83b19292c40cc4421cd94	facs-Lung-18m-Hematologic|18m / method, tissue, age, lineage, sublineage, cell ontologies, cell type and subtype	Mouse Aging Atlas- Tabula Muris Senis (Lung and Trachea)	6.823E-3	1.000E0	2.677E-2	2.937E-1	16	179	CD44,GPR171,PTPN22,DUSP2,GPR183,IGSF6,DOK3,RPS9,EVI2B,RPS27,STK10,ARHGAP9,CORO1A,PPP1R18,TMSB4X,HCK
ToppCell Atlas	3f2934c5f8816a7b7a6aef8d2f83ebf7b2b693bf	facs-Marrow-T-cells-24m-Hematologic-Unknown_Progenitor|Marrow / Spleen_Marrow_Thymus - method, tissue, subtissue, age, lineage, cell ontology and free annotation	Mouse Aging Atlas- Tabula Muris Senis	6.823E-3	1.000E0	2.677E-2	2.937E-1	16	179	SPCS1,ALDH1L2,CRELD2,RAB3B,CNPY2,WDR54,CPED1,BCL2L15,SPINT2,FUT1,TUBG2,HAPLN4,CDH23,CCR10,IL5RA,EMC7
ToppCell Atlas	7d2e6bde00a9ab4cb21bd48b140ce205e36f9d77	PND28-Immune-Immune_Myeloid-Megakaryocyte/Platelet-Megakaryocyte/Platelet-Megakaryocyte/Platelet_mature|PND28 / Age_group by Lineage, Lineage_subclass, Cell_type, subtypes-by-prolif	Mouse_Lung_DropSeq_E16-P28	6.823E-3	1.000E0	2.677E-2	2.937E-1	16	179	PNMA8B,H2AC6,SAMD14,PTTG1IP,CALD1,CDKN2D,LRRN3,GRAMD1C,TCTN1,ETFDH,SLC6A4,CD226,CHAC2,GP1BB,GPX4,THBS3
ToppCell Atlas	957c08ad4b46eb4cc1717c45056fc3db50015fdc	10x5'-lymph-node_spleen-Hematopoietic_progenitors-Progenitor_Erythro-Mega|lymph-node_spleen / Manually curated celltypes from each tissue	Cross-tissue immune cell analysis reveals tissue-specific features in humans	6.823E-3	1.000E0	2.677E-2	2.937E-1	16	179	MEST,BAZ2B,POLE2,SEC31B,SLITRK5,PCSK4,RILP,ZIK1,FBXL18,CGREF1,SPATA7,OBSL1,IL17RC,CHP1,MFSD2B,LTBR
ToppCell Atlas	13aa61e3d54d7290df7ef982c70b2b4e9f6c7a32	BAL-Mild-Myeloid-Neutrophil-Neutrophil|Mild / Location, Disease Group, Cell group, Cell class and sub_cluster (2021.03.09)	Integration of Multiple Sampling Location of COVID-19 Patients	6.876E-3	1.000E0	2.683E-2	2.944E-1	8	63	H2AC6,PLK3,EVA1C,ZNF117,MSRB1,DMKN,DHRS13,MAFK
ToppCell Atlas	bc8a5e40d828110c650a4760eaf682dbfacd8b5b	BAL-Mild-Myeloid-Neutrophil|Mild / Location, Disease Group, Cell group, Cell class (2021.03.09)	Integration of Multiple Sampling Location of COVID-19 Patients	6.876E-3	1.000E0	2.683E-2	2.944E-1	8	63	H2AC6,PLK3,EVA1C,ZNF117,MSRB1,DMKN,DHRS13,MAFK
ToppCell Atlas	1c8f4d173a6348cf5ea3d7d099b48dabc15d07ac	BAL-Mild-Myeloid-Neutrophil-Neutrophil-Neu_3|Mild / Location, Disease Group, Cell group, Cell class and sub_cluster (2021.03.01)	Integration of Multiple Sampling Location of COVID-19 Patients	6.876E-3	1.000E0	2.683E-2	2.944E-1	8	63	H2AC6,PLK3,EVA1C,ZNF117,MSRB1,DMKN,DHRS13,MAFK
ToppCell Atlas	de62e0692cda074dffb036c2d276ac33656c8a43	Mild_COVID-19-Myeloid-Neutrophil|Mild_COVID-19 / Disease group,lineage and cell class Ôºà2021.01.30Ôºâ	COVID-19 BAL Atlas	6.876E-3	1.000E0	2.683E-2	2.944E-1	8	63	H2AC6,PLK3,EVA1C,ZNF117,MSRB1,DMKN,DHRS13,MAFK
ToppCell Atlas	8874c58f3996f98323ca894647a25569727e3652	BAL-Mild-Myeloid-Neutrophil|Mild / Location, Disease Group, Cell group, Cell class and sub_cluster (2021.03.01)	Integration of Multiple Sampling Location of COVID-19 Patients	6.876E-3	1.000E0	2.683E-2	2.944E-1	8	63	H2AC6,PLK3,EVA1C,ZNF117,MSRB1,DMKN,DHRS13,MAFK
ToppCell Atlas	63471d9ae567d3275561729048a4cb78407d28f6	BAL-Mild-Myeloid-Neutrophil-Neutrophil-Neu_3|Mild / Location, Disease Group, Cell group, Cell class and sub_cluster (2021.03.09)	Integration of Multiple Sampling Location of COVID-19 Patients	6.876E-3	1.000E0	2.683E-2	2.944E-1	8	63	H2AC6,PLK3,EVA1C,ZNF117,MSRB1,DMKN,DHRS13,MAFK
ToppCell Atlas	9c108339b9d03a5f88de61c25e4ba920138245cc	BAL-Mild-Myeloid-Neutrophil-Neutrophil|Mild / Location, Disease Group, Cell group, Cell class and sub_cluster (2021.03.01)	Integration of Multiple Sampling Location of COVID-19 Patients	6.876E-3	1.000E0	2.683E-2	2.944E-1	8	63	H2AC6,PLK3,EVA1C,ZNF117,MSRB1,DMKN,DHRS13,MAFK
ToppCell Atlas	a2623f4247c356cf92a0b6f9e454d67edde536ae	distal-Hematologic-Basophil/Mast_1-1|distal / Location, Lineage, Cell class (ontology) and Donor from 10X sequencing (macrophage renamed)	Human Lung Cell Atlas (HLCA)	6.903E-3	1.000E0	2.683E-2	2.944E-1	17	195	VWA5B2,CD44,PFDN5,DRD2,SLC26A2,GACAT2,RPL3,RPL10,RPL12,RPL18A,RPS4Y1,RPS14,RPS15,RPS25,RPS27,SLC18A2,UTS2
ToppCell Atlas	a5841b77182a78a71f968c4046ea586cbe78d727	Control|World / Disease group,lineage and cell class Ôºà2021.01.30Ôºâ	COVID-19 BAL Atlas	6.903E-3	1.000E0	2.683E-2	2.944E-1	17	195	MGST3,PFDN5,PPARG,CST3,C1orf56,ADISSP,CD302,ROGDI,NDUFA13,GLDN,EVI2B,SPINT2,FTH1,CYSLTR1,ACOT2,TMSB4X,HLA-DQB1
ToppCell Atlas	70387a62f121f8c374dba1aca9ab65cfed6a0b10	PCW_13-14-Mesenchymal-Mesenchymal_fibroblastic-mes_immature_adventitial_fibro_(9)|PCW_13-14 / Celltypes from embryonic and fetal-stage human lung	A topographic atlas defines developmental origins of cell heterogeneity in the human embryonic lung	6.903E-3	1.000E0	2.683E-2	2.944E-1	17	195	MEST,OGN,CDO1,PLAGL1,COL6A3,SLITRK5,BNC2,MEG3,SPON2,PPP1R1B,FGF9,FGF10,NID2,FREM1,GRIA1,GYG1,IGFBP3
ToppCell Atlas	d77423d0ec64b397c6d1eec181c5fc0acaa92d63	facs-Marrow-B-cells-3m-Lymphocytic-immature_B_cell|Marrow / Spleen_Marrow_Thymus - method, tissue, subtissue, age, lineage, cell ontology and free annotation	Mouse Aging Atlas- Tabula Muris Senis	6.903E-3	1.000E0	2.683E-2	2.944E-1	17	195	LYNX1,CD72,DDX54,JAKMIP1,ZCCHC18,TP53I11,DUSP2,DUSP6,IFI27L2,B3GNT5,HVCN1,SLC39A1,CECR2,CYB561A3,HCK,CHCHD10,LY6E
ToppCell Atlas	cbe518b465b4ef32797ae6b608219207c08493df	PND03-Mesenchymal-Mesenchymal_structural-Fibroblastic|PND03 / Age_group by Lineage, Lineage_subclass, Cell_type, subtypes-by-prolif	Mouse_Lung_DropSeq_E16-P28	6.903E-3	1.000E0	2.683E-2	2.944E-1	17	195	CYGB,STBD1,OGN,CDO1,PHEX,FXYD1,NENF,COL6A3,SEPTIN4,FBLIM1,CPED1,FGF10,FREM1,GSN,GYG1,FKBP9,LAMB1
ToppCell Atlas	b616ee6f1d878935d293c8e0a8bbc5b4385301f0	PND07-Mesenchymal-Mesenchymal_structural-Fibroblastic|PND07 / Age_group by Lineage, Lineage_subclass, Cell_type, subtypes-by-prolif	Mouse_Lung_DropSeq_E16-P28	6.903E-3	1.000E0	2.683E-2	2.944E-1	17	195	STBD1,OGN,CDO1,PHEX,FXYD1,COL6A3,SEPTIN4,FBLIM1,CPED1,FGF10,FGFR1,FREM1,GSN,GYG1,FKBP9,JOSD2,UPK1B
ToppCell Atlas	7bb3bdfb8caaae357b1f7841d8d00936c4373dfe	BAL-Severe-Myeloid-cDC-cDC-cDC_1|Severe / Location, Disease Group, Cell group, Cell class and sub_cluster (2021.03.09)	Integration of Multiple Sampling Location of COVID-19 Patients	6.903E-3	1.000E0	2.683E-2	2.944E-1	17	195	ADAM19,ENTPD1,SERPINF1,SERPINF2,CST3,GPR183,IGSF6,NIPSNAP3B,CPED1,SPINT2,RAB31,GSN,HLA-DQB1,P2RY12,IL18,TTYH2,LOXL2
ToppCell Atlas	1c1135be421af98cd0077bec1ff2c4158d42aa21	PND10-Mesenchymal-Mesenchymal_structural-Fibroblastic-AF1-AF1_mature|PND10 / Age_group by Lineage, Lineage_subclass, Cell_type, subtypes-by-prolif	Mouse_Lung_DropSeq_E16-P28	6.903E-3	1.000E0	2.683E-2	2.944E-1	17	195	STBD1,OGN,CDO1,PHEX,FXYD1,COL6A3,SEPTIN4,FBLIM1,CPED1,FGF10,FGFR1,FREM1,GSN,GYG1,FKBP9,UPK1B,LAMB1
ToppCell Atlas	8f5dfcdaccb0c8318f90a33519a8d6d98ba22943	5'-Adult-LymphNode-Hematopoietic-B_cells|Adult / Celltypes from developing, pediatric, Crohn's, & adult GI tract	Cells of the human intestinal tract mapped across space and time	6.903E-3	1.000E0	2.683E-2	2.944E-1	17	195	CD72,ACAP1,GPR183,RPL18A,RPL37,RGS19,DOK3,RPS25,RPS27,HVCN1,CNPY3,STAG3,CORO1A,PPP1R18,SP140,HLA-DQB1,SCIMP
ToppCell Atlas	598b69032a8441a23749b27863d80f7a1fc82a96	E16.5-Mesenchymal-Mesenchymal_structural-Fibroblastic-AF1|E16.5 / Age_group by Lineage, Lineage_subclass, Cell_type, subtypes-by-prolif	Mouse_Lung_DropSeq_E16-P28	6.903E-3	1.000E0	2.683E-2	2.944E-1	17	195	STBD1,OGN,CDO1,PHEX,FXYD1,COL6A3,SEPTIN4,CD302,CPED1,FGF10,FREM1,GSN,GYG1,JOSD2,GAS5,PELI2,CAMK1G
ToppCell Atlas	0110b976f98561ecd2e20ff6e7e3960a401bb7c2	PBMC-Control-Myeloid-Classical_Monocyte-Classical_Monocyte-cMono_2|Control / Location, Disease Group, Cell group, Cell class and sub_cluster (2021.03.09)	Integration of Multiple Sampling Location of COVID-19 Patients	6.903E-3	1.000E0	2.683E-2	2.944E-1	17	195	ASAH1,BLVRB,ENTPD1,BRI3,ZNF385A,PPT1,CST3,CTSZ,CD302,DUSP6,SCPEP1,IGSF6,SGK1,TNFSF13B,GNS,RAB31,HCK
ToppCell Atlas	4280a5bc5ed9bb12e278b182e0be6cb88fa83d83	distal-Hematologic-Plasma-3|distal / Location, Lineage, Cell class (ontology) and Donor from 10X sequencing (macrophage renamed)	Human Lung Cell Atlas (HLCA)	6.903E-3	1.000E0	2.683E-2	2.944E-1	17	195	LMTK3,ALDOB,ARSA,ALDH1L2,CDK5R2,CRELD2,TXNDC15,CCNI2,PAQR6,CCDC110,TGFBR3L,CCR10,PIM2,CCDC167,IL5RA,DANCR,PBXIP1
ToppCell Atlas	ffb40486f8097b2c08e8f3b3685d0b8cb8d1bc66	nucseq-Immune-Lymphocytic_T/NK-Lymphocytic_T/NK|nucseq / Celltype signatures by Technology, Lineage, Lineage_subclass, Celltype_group, Cell_type2	Human Cell Ref v1.1	6.903E-3	1.000E0	2.683E-2	2.944E-1	17	195	CD6,GPR171,JAKMIP1,ACAP1,PTPN22,ZNF831,DUSP2,RPS27,SPON2,SLA2,RORA-AS1,CD226,TSPYL2,PIM2,CORO1A,KLRB1,SYTL3
ToppCell Atlas	3d656e13f1440a3624fe890f59343f7313b51740	(3)_DC_2|World / Lung cell shreds - cell class (v4) and cell subclass (v4)	Tissue Stability Cell Atlas - Lung Cells	6.903E-3	1.000E0	2.683E-2	2.944E-1	17	195	ENTPD1,ZNF385A,PPT1,CST3,CTSZ,C1orf54,GPR183,IGSF6,B3GNT5,SGK1,SPINT2,GATM,RAB31,GSN,HCK,IL18,MIR155HG
ToppCell Atlas	b8124e8a23e6d37b40023608674e67285c6ffe84	nucseq-Immune-Lymphocytic_T/NK|nucseq / Celltype signatures by Technology, Lineage, Lineage_subclass, Celltype_group, Cell_type2	Human Cell Ref v1.1	6.903E-3	1.000E0	2.683E-2	2.944E-1	17	195	CD6,GPR171,JAKMIP1,ACAP1,PTPN22,ZNF831,DUSP2,RPS27,SPON2,SLA2,RORA-AS1,CD226,TSPYL2,PIM2,CORO1A,KLRB1,SYTL3
ToppCell Atlas	11d421bbbb71425d59cbdd673e052e00d5f0a768	PND10-Mesenchymal-Mesenchymal_structural|PND10 / Age_group by Lineage, Lineage_subclass, Cell_type, subtypes-by-prolif	Mouse_Lung_DropSeq_E16-P28	6.903E-3	1.000E0	2.683E-2	2.944E-1	17	195	STBD1,OGN,CDO1,PHEX,FXYD1,COL6A3,SEPTIN4,FBLIM1,CPED1,FGF10,FGFR1,FREM1,GSN,GYG1,FKBP9,UPK1B,LAMB1
ToppCell Atlas	ef2304acb01638df197f42dcc3db8c5867f4dc17	3'-Distal_airway-Immune_Myeloid-Myeloid_macrophage-elicited_macrophage|3' / 5'-vs-3', Tissue groups, Lineages, Lineage subclass, Cell_type2, Cell_subtype2_L4.5	The Integrated Human Lung Cell Atlas	6.903E-3	1.000E0	2.683E-2	2.944E-1	17	195	ACP2,ATOX1,P2RX4,CD44,PPT1,CTSZ,ARPC5,ARPC1B,EMP3,IGSF6,DOK3,FABP5,FLNA,FTH1,RAB31,HCK,UPP1
ToppCell Atlas	576142b4e75457c0973051bccc4163bd624496af	3'-Distal_airway-Epithelial-Epithelial_transtional-secretory-tracheobronchial_goblet_cell-Goblet_(subsegmental)|3' / 5'-vs-3', Tissue groups, Lineages, Lineage subclass, Cell_type2, Cell_subtype2_L4.5	The Integrated Human Lung Cell Atlas	6.903E-3	1.000E0	2.683E-2	2.944E-1	17	195	MSX1,ENTPD5,CCPG1,CFTR,SERPINF1,CHAD,NTN1,PODXL,CST3,CHST9,CXCL17,KIAA0319L,TMEM205,SPINT2,GSN,TM7SF2,LY6E
ToppCell Atlas	93b1559382a12cfb158aa5fac7386e38b4f87989	3'-Broncho-tracheal-Epithelial-Airway_ciliated-ciliated_columnar_cell_of_tracheobronchial_tree-Multiciliated_(non-nasal)|3' / 5'-vs-3', Tissue groups, Lineages, Lineage subclass, Cell_type2, Cell_subtype2_L4.5	The Integrated Human Lung Cell Atlas	6.903E-3	1.000E0	2.683E-2	2.944E-1	17	195	CFAP276,AK9,FHAD1,CFAP263,PROM1,CCDC78,ODAD4,RIIAD1,FAM81B,WDR54,MAP3K19,CCDC170,CABCOCO1,DNAH7,PIERCE1,DRC2,MDH1B
ToppCell Atlas	8f151066ad3ebd9661ea0b733f03c2ce1518f9ad	3'-Distal_airway-Epithelial-Epithelial_transtional-secretory-tracheobronchial_goblet_cell|3' / 5'-vs-3', Tissue groups, Lineages, Lineage subclass, Cell_type2, Cell_subtype2_L4.5	The Integrated Human Lung Cell Atlas	6.903E-3	1.000E0	2.683E-2	2.944E-1	17	195	MSX1,ENTPD5,CCPG1,CFTR,SERPINF1,CHAD,NTN1,PODXL,CST3,CHST9,CXCL17,KIAA0319L,TMEM205,SPINT2,GSN,TM7SF2,LY6E
ToppCell Atlas	69723b06c2a5c2aaf4d10874b11bca7f06822bdc	Mesenchymal_cells-Stromal_fibro.|World / Lineage and Cell class	Mouse Bone Marrow Niche (Baccin et al)	6.903E-3	1.000E0	2.683E-2	2.944E-1	17	195	CYGB,PNMA8B,COL28A1,B3GALNT1,ANGPTL1,SERPINF1,FXYD1,SELENOM,CD302,RPL10,MEG3,SLC39A1,SULF1,GSN,THBS3,TIMP3,IGFBP6
ToppCell Atlas	0fea64ee3eedf3929abb0dd9c5f5fc72f181eed9	Control-Classical_Monocyte-cMono_2|Control / Disease condition and Cell class	COVID-19 PBMC Myeloid Cell Atlas	6.903E-3	1.000E0	2.683E-2	2.944E-1	17	195	MSN,DDX3Y,ATP5PB,ATP5MC2,IQGAP1,BLVRB,ENTPD1,CD44,BAZ2B,PPT1,MYADM,DUSP6,SCPEP1,FLNA,SGK1,TNFSF13B,ATP5MK
ToppCell Atlas	234666fb7a1fd7e33bb7e54fd4004649ce22de70	BAL-Mild-Lymphocyte-T/NK-NK_cell-NK-|Mild / Location, Disease Group, Cell group, Cell class and sub_cluster (2021.03.09)	Integration of Multiple Sampling Location of COVID-19 Patients	6.903E-3	1.000E0	2.683E-2	2.944E-1	17	195	RPL10A,CDKN2D,ACAP1,DUSP2,RPL3,RPL10,RPL18A,RPL29,RPL37,RPS3,RPS14,RPS27,MMP25-AS1,ARK2C,CORO1A,KLRB1,SMAGP
ToppCell Atlas	34e37cff4849696ca4ba5dd8fd2cf98fed8bc912	NS-critical-LOC-Epithelial-Ciliated|LOC / Location, Severity, dps_group, Lineage and Cell class of Upper airway (combined)	Upper Airway and Bronchi Atlas of COVID-19 Patients	6.903E-3	1.000E0	2.683E-2	2.944E-1	17	195	CFAP276,FHAD1,CC2D2A,CFAP263,CCDC74A,PROM1,CCDC78,CHST9,FAM81B,MAP3K19,CCDC170,CABCOCO1,CTXN1,DNAH7,DMKN,PIERCE1,DRC2
ToppCell Atlas	dd00facd20a661ef23fa7fd9a02ee377b8f2d1b9	COVID-19_Mild-Non-classical_Monocyte|COVID-19_Mild / Disease condition and Cell class	COVID-19 PBMC Myeloid Cell Atlas	6.903E-3	1.000E0	2.683E-2	2.944E-1	17	195	HES4,LYNX1,YBX1,TSTD1,CKS1B,PKN1,APH1B,LKAAEAR1,SIDT2,DRAP1,CDH23,GSTA4,SLC2A6,SCIMP,IGFBP6,RNF207,CHCHD10
ToppCell Atlas	3486eae5fdb062a75a907b896c9d7b396d2aa195	moderate-Epithelial-Ciliated|Epithelial / Severity, Lineage and Cell class of Nasopharyngeal (NS) Samples from Patients and Controls	Upper Airway and Bronchi Atlas of COVID-19 Patients	6.903E-3	1.000E0	2.683E-2	2.944E-1	17	195	FHAD1,CC2D2A,CFAP119,BAIAP3,UBXN10,C7orf57,CCDC78,UBXN11,TCTN1,MRLN,MAP3K19,TMEM107,CTXN1,VWA3A,DNAH7,ZNF440,DRC2
ToppCell Atlas	f5bf4797972185afa76638293166abd536e5472f	facs-Marrow-B-cells-3m-Lymphocytic-immature_B_cell|Marrow / Spleen_Marrow_Thymus - method, tissue, subtissue, age, lineage, cell ontology and free annotation	Mouse Aging Atlas- Tabula Muris Senis	6.903E-3	1.000E0	2.683E-2	2.944E-1	17	195	LYNX1,CD72,DDX54,JAKMIP1,ZCCHC18,TP53I11,DUSP2,DUSP6,IFI27L2,B3GNT5,HVCN1,SLC39A1,CECR2,CYB561A3,HCK,CHCHD10,LY6E
ToppCell Atlas	787ea9f38ad8e2a836222ca97f4d927f7e79517d	COVID-19_Severe-Classical_Monocyte-cMono_4|COVID-19_Severe / Disease condition and Cell class	COVID-19 PBMC Myeloid Cell Atlas	6.903E-3	1.000E0	2.683E-2	2.944E-1	17	195	RNF213,HES4,MX1,PLK3,DHX58,DDIT3,FBXO6,DUSP2,DUSP6,SGK1,TNFSF13B,SAMD4A,DYNLT1,HLA-DQB1,HLA-F,IFIT3,LY6E
ToppCell Atlas	1f005ee1da66b539bd200aaa98f46edbbc7f12e4	PND10-Mesenchymal-Mesenchymal_structural-Fibroblastic-AF1|PND10 / Age_group by Lineage, Lineage_subclass, Cell_type, subtypes-by-prolif	Mouse_Lung_DropSeq_E16-P28	6.903E-3	1.000E0	2.683E-2	2.944E-1	17	195	STBD1,OGN,CDO1,PHEX,FXYD1,COL6A3,SEPTIN4,FBLIM1,CPED1,FGF10,FGFR1,FREM1,GSN,GYG1,FKBP9,UPK1B,LAMB1
ToppCell Atlas	c7743d8c57584d29cca69c6405f1df6718174582	BAL-Mild-Lymphocyte-T/NK-NK_cell|Mild / Location, Disease Group, Cell group, Cell class (2021.03.09)	Integration of Multiple Sampling Location of COVID-19 Patients	6.903E-3	1.000E0	2.683E-2	2.944E-1	17	195	RPL10A,CDKN2D,ACAP1,DUSP2,RPL3,RPL10,RPL18A,RPL29,RPL37,RPS3,RPS14,RPS27,MMP25-AS1,ARK2C,CORO1A,KLRB1,SMAGP
ToppCell Atlas	8aa753934debffe5ae4b5eecb6b50c46d17cc3ec	E16.5-Mesenchymal-Mesenchymal_structural-Fibroblastic-AF1-AF1_mature|E16.5 / Age_group by Lineage, Lineage_subclass, Cell_type, subtypes-by-prolif	Mouse_Lung_DropSeq_E16-P28	6.903E-3	1.000E0	2.683E-2	2.944E-1	17	195	STBD1,OGN,CDO1,PHEX,FXYD1,COL6A3,SEPTIN4,CD302,CPED1,FGF10,FREM1,GSN,GYG1,JOSD2,GAS5,PELI2,CAMK1G
ToppCell Atlas	58b769da05a8f6b05aeb08d4f8b112941087ad00	facs-Pancreas-Endocrine-18m-Epithelial-pancreatic_B_cell|Pancreas / Large_Intestine_Pancreas_Liver - method, tissue, subtissue, age, lineage, cell ontology and free annotation	Mouse Aging Atlas- Tabula Muris Senis	6.903E-3	1.000E0	2.683E-2	2.944E-1	17	195	ACLY,DPM3,ABRACL,PYCR2,GMPPB,PLK3,SEZ6L2,MRLN,UQCC2,HAPLN4,BEX2,GNS,PRSS53,ZFHX2,FHDC1,CHCHD10,TTYH2
ToppCell Atlas	dabf667875ed48fdce4f803f5ead39c71a6df42b	Bronchus_Control_(B.)-Immune-TX-TRAM-1|Bronchus_Control_(B.) / Sample group, Lineage and Cell type	COVID-19 Lung Atlas	6.903E-3	1.000E0	2.683E-2	2.944E-1	17	195	ACOT4,BUB1B,CCNE1,COL4A4,PPARG,C6orf163,PAGR1,ADISSP,RNF31,GLDN,NIPSNAP3B,SMYD5,SH2D4B,ESYT1,PNPLA1,IFIT3,MIR155HG
ToppCell Atlas	2f9a274b26fc528a85f50933ec2f4db1dc9da0ca	PND07-Mesenchymal-Mesenchymal_structural|PND07 / Age_group by Lineage, Lineage_subclass, Cell_type, subtypes-by-prolif	Mouse_Lung_DropSeq_E16-P28	6.903E-3	1.000E0	2.683E-2	2.944E-1	17	195	STBD1,OGN,CDO1,PHEX,FXYD1,COL6A3,SEPTIN4,FBLIM1,CPED1,FGF10,FGFR1,FREM1,GSN,GYG1,FKBP9,JOSD2,UPK1B
ToppCell Atlas	47a01b8a92eebeb34ac7f70bf1ab4613a326e24f	343B-Myeloid-Dendritic-cDC_proliferating_1|343B / Donor, Lineage, Cell class and subclass (all cells)	Tissue Stability Cell Atlas - Lung Cells	6.903E-3	1.000E0	2.683E-2	2.944E-1	17	195	BUB1B,PRC1,CCNA2,PKMYT1,CCNE1,POC1A,NUF2,PARPBP,GPR183,CDCA8,NUSAP1,IGSF6,FOXM1,TEDC2,SPAG5,POLQ,ORC6
ToppCell Atlas	7a5108335353ac160b684650c5da97d6f7f4dbcf	droplet-Lung-immune-endo-depleted-3m-Mesenchymal-pulmonary_interstitial_fibroblast|Lung / Lung_Trachea - method, tissue, subtissue, age, lineage, cell ontology and free annotation	Mouse Aging Atlas- Tabula Muris Senis	6.903E-3	1.000E0	2.683E-2	2.944E-1	17	195	B3GALNT1,P4HA3,OGN,FXYD1,SELENOM,CLIP3,PRELP,CYP2E1,ASPN,PVALB,SPRY1,NET1,MEG3,SPON2,GSN,TIMP3,IGFBP3
ToppCell Atlas	f8908657db50f1c58904dd6fee4fc23f5ae3eed6	10x_3'_v3-tissue-resident_(10x_3'_v3)-myeloid-myeloid_monocytic-classical_monocyte|tissue-resident_(10x_3'_v3) / Per Platform+tissue_group, by lineage_subgroup, cell_group, cell_type	Immune and Hematologic Cells from 24 tissues of the Tabula Sapiens: a multiple organ single cell transcriptomic atlas of humans.	6.903E-3	1.000E0	2.683E-2	2.944E-1	17	195	ATP5MC2,BLVRB,CAPNS1,PFDN5,BRI3,ZNF385A,CST3,CD302,RBM3,ARPC5,RPS9,EVI2B,CHST15,TNFSF13B,MSRB1,RAB31,HCK
ToppCell Atlas	c5d2d9f12fd893331c9de261af30607d845d4f6a	PCW_05-06-Mesenchymal-Mesenchymal_fibroblastic-mes_immature5_(6)|PCW_05-06 / Celltypes from embryonic and fetal-stage human lung	A topographic atlas defines developmental origins of cell heterogeneity in the human embryonic lung	6.903E-3	1.000E0	2.683E-2	2.944E-1	17	195	CYGB,MEST,NPM1,RCC1,COL6A3,CRMP1,DUSP6,RPL12,RPL18A,RPS15,CPED1,CABCOCO1,FREM1,SNHG19,RPL35,TRPC3,IGFBP3
ToppCell Atlas	0866aaf053762d1a021fcbccff058526078a99da	3'-Parenchyma_lung-Mesenchymal-Fibroblastic-fibroblastic_type_1-Subpleural_fibroblasts-Subpleural_fibroblasts_L.2.1.5.0|3' / 5'-vs-3', Tissue groups, Lineages, Lineage subclass, Cell_type2, Cell_subtype2_L4.5	The Integrated Human Lung Cell Atlas	6.903E-3	1.000E0	2.683E-2	2.944E-1	17	195	MEST,AK4,CCDC71L,C1R,CALD1,HILPDA,COL6A3,CRELD2,FAM153B,BNC2,SPRY1,MEG3,PPP1R1B,NID2,RSPO3,FNDC4,IGFBP6
ToppCell Atlas	649fd2336e963f6a150d182a53ad5dd838ca80b1	3'-Airway_Nasal-Epithelial-Airway_ciliated-ciliated_columnar_cell_of_tracheobronchial_tree|3' / 5'-vs-3', Tissue groups, Lineages, Lineage subclass, Cell_type2, Cell_subtype2_L4.5	The Integrated Human Lung Cell Atlas	6.903E-3	1.000E0	2.683E-2	2.944E-1	17	195	CFAP276,AK9,FHAD1,CFAP263,PROM1,UBXN10,C7orf57,CCDC78,ODAD4,APOBEC4,FAM81B,WDR54,MRLN,MAP3K19,CCDC170,DNAH7,PIERCE1
ToppCell Atlas	2514c1f23424b5fc664d326d31ffd22bafe74ef8	PND07-Mesenchymal-Mesenchymal_myocytic-Myofibroblast_airway-SCMF-SCMF_mature|PND07 / Age_group by Lineage, Lineage_subclass, Cell_type, subtypes-by-prolif	Mouse_Lung_DropSeq_E16-P28	6.903E-3	1.000E0	2.683E-2	2.944E-1	17	195	CYGB,P4HA3,CALD1,CALU,P4HB,SELENOM,CLIP3,PRELP,ASPN,EGLN3,SPRY1,NET1,SPON2,SAMD4A,ILK,LMNA,LOXL2
ToppCell Atlas	6da69e3eba036936f44bc052996ad12b6309055e	10x_3'_v3-thymus_(10x_3'_v3)-lymphocytic-B_lymphocytic|thymus_(10x_3'_v3) / Per Platform+tissue_group, by lineage_subgroup, cell_group, cell_type	Immune and Hematologic Cells from 24 tissues of the Tabula Sapiens: a multiple organ single cell transcriptomic atlas of humans.	6.903E-3	1.000E0	2.683E-2	2.944E-1	17	195	RPL22L1,ADAM19,C11orf24,ENTPD1,SMIM14,COL4A4,CTSZ,SCPEP1,DOK3,HVCN1,STAG3,TBC1D9,TOR3A,SP140,HLA-DQB1,SCIMP,CHCHD10
ToppCell Atlas	f5597d3ed37770c6fa2b339f98a80ac7ecd4f9ff	(3)_Chondrocytes-(30)_Chondro|(3)_Chondrocytes / Cell class and subclass of bone marrow stroma cells in homeostatis	Mouse Bone Marrow Niche (Baryawno et al)	6.903E-3	1.000E0	2.683E-2	2.944E-1	17	195	ACAA1,ALDOB,OGN,PPARG,CST3,BNC2,DIO2,MEG3,CRLF3,FGFR1,SELE,TSPAN9,SULF1,GSN,SMAGP,SNORC,LY6E
ToppCell Atlas	136b06b0931a69b1241101f68c01c44c70365fd9	PND03-Mesenchymal-Mesenchymal_structural|PND03 / Age_group by Lineage, Lineage_subclass, Cell_type, subtypes-by-prolif	Mouse_Lung_DropSeq_E16-P28	6.903E-3	1.000E0	2.683E-2	2.944E-1	17	195	CYGB,STBD1,OGN,CDO1,PHEX,FXYD1,NENF,COL6A3,SEPTIN4,FBLIM1,CPED1,FGF10,FREM1,GSN,GYG1,FKBP9,LAMB1
ToppCell Atlas	6c9c58322c1df891bb4bab56dacb542c8777bb7d	Parenchymal-NucSeq-Epithelial-Epi_airway_basal-Basal|NucSeq / Cell types per location group and 10X technology with lineage, and cell group designations	A spatial multi-omics atlas of the human lung reveals a novel immune cell survival niche	6.903E-3	1.000E0	2.683E-2	2.944E-1	17	195	DLK2,NTN1,MAGEL2,SLITRK5,CHST9,SCPEP1,OBSCN,FAT2,SLC4A3,GATM,SULF1,GPC1,ARK2C,PTCSC2,CDH26,ITGB8,TTC6
ToppCell Atlas	581b04220587e1d5198b1abd6965965ace7803e7	3'-Broncho-tracheal-Epithelial-Airway_ciliated-ciliated_columnar_cell_of_tracheobronchial_tree|3' / 5'-vs-3', Tissue groups, Lineages, Lineage subclass, Cell_type2, Cell_subtype2_L4.5	The Integrated Human Lung Cell Atlas	6.903E-3	1.000E0	2.683E-2	2.944E-1	17	195	CFAP276,AK9,FHAD1,CFAP263,PROM1,CCDC78,ODAD4,RIIAD1,FAM81B,WDR54,MAP3K19,CCDC170,CABCOCO1,DNAH7,PIERCE1,DRC2,MDH1B
ToppCell Atlas	77cd831a5da5ab1751499db541f318faf925e527	367C-Myeloid-Macrophage|367C / Donor, Lineage, Cell class and subclass (all cells)	Tissue Stability Cell Atlas - Lung Cells	6.903E-3	1.000E0	2.683E-2	2.944E-1	17	195	ASAH1,SLC16A3,BRI3,PPARG,PPT1,CST3,CTSZ,ARRDC4,IGSF6,FABP5,FTH1,TMSB4X,HCK,HLA-DQB1,IL3RA,CHCHD10,MCOLN1
ToppCell Atlas	8679a122fe796b1eddef82460e985b3fd3b3a2a5	Control-Lymphoid-CD4_T_cells|Lymphoid / Condition, Lineage and Cell class	Bronchoalveolar Lavage (BAL) Atlas of Severe COVID-19 Patients (Grant et al.)	6.903E-3	1.000E0	2.683E-2	2.944E-1	17	195	ADAM19,CD4,CD6,FXYD1,PLK3,GPR183,EEF1B2,LPAR6,CHRM3-AS2,TNFSF13B,PIM2,CYB561D2,GPX4,NDFIP1,RNF207,KLRB1,PBXIP1
ToppCell Atlas	9ffabd831c2a0de3597f328e83db7ee259cb0ccc	droplet-Heart-nan-18m-Mesenchymal-fibroblast|Heart / Tongue_Heart_Limb_Muscle_Aorta_Diaphragm - method, tissue, subtissue, age, lineage, cell ontology and free annotation	Mouse Aging Atlas- Tabula Muris Senis	6.903E-3	1.000E0	2.683E-2	2.944E-1	17	195	CYGB,OGN,SERPINF1,FXYD1,NENF,COL6A3,PRELP,CD302,IFI27L2,MEG3,FGFR1,GSN,TNXB,HMGN1,IGFBP3,IGFBP6,IL11RA
ToppCell Atlas	c16479a10f5ca2e89aea1742dbc5cc4dc9f3ea88	3'-Pediatric_IBD-SmallIntestine-Hematopoietic-Myeloid-LYVE1+_Macrophage|Pediatric_IBD / Celltypes from developing, pediatric, Crohn's, & adult GI tract	Cells of the human intestinal tract mapped across space and time	6.903E-3	1.000E0	2.683E-2	2.944E-1	17	195	ASAH1,CD4,QKI,PPT1,CST3,SDC3,CTSZ,CD302,C1orf54,GNPDA1,DUSP6,LPAR6,IGSF6,CCDC170,HCK,PLA2G15,IL18
ToppCell Atlas	143093edefb3da63bb10adb1f5ea6e250a524ac2	wk_15-18-Hematologic-Myeloid-DC2|wk_15-18 / Celltypes from embryonic and fetal-stage human lung	Human embryonic and fetal stage lung cell atlas	6.903E-3	1.000E0	2.683E-2	2.944E-1	17	195	ENTPD1,ZNF385A,CST3,CTSZ,GPR183,ARPC1B,IGSF6,B3GNT5,SGK1,TNFSF13B,CNPY3,RAB31,CORO1A,HCK,HLA-DQB1,SCIMP,IL18
ToppCell Atlas	3f64e2313ec79a6d5f4013a52722d071172f6c5d	droplet-Lung-immune-endo-depleted-3m-Mesenchymal-Myofibroblast|Lung / Lung_Trachea - method, tissue, subtissue, age, lineage, cell ontology and free annotation	Mouse Aging Atlas- Tabula Muris Senis	6.903E-3	1.000E0	2.683E-2	2.944E-1	17	195	B3GALNT1,P4HA3,OGN,FXYD1,SELENOM,CLIP3,PRELP,CYP2E1,ASPN,PVALB,SPRY1,NET1,MEG3,SPON2,GSN,TIMP3,IGFBP3
ToppCell Atlas	8861c82129f3ef241b1e9fa4825e4621550cee96	metastatic_Lymph_Node-Myeloid_cells-Monocytes|Myeloid_cells / Location, Cell class and cell subclass	Human Metastatic Lung Adenocarcinoma (Nayoung Kim et al)	6.903E-3	1.000E0	2.683E-2	2.944E-1	17	195	BTF3,PFDN5,CD302,RPL10,RPL12,RPL18A,RPL28,RPL29,RPL37,RPS9,RPS14,RPS15,EVI2B,RPS27,MSRB1,CORO1A,PELI2
ToppCell Atlas	b64d9e1a8834401b4dc501566546647754ae21fc	B_cells-ISG-high_B_cells|B_cells / Immune cells in Kidney/Urine in Lupus Nephritis	Rheumatoid Arthritis and Lupus Nephritis Atlas	6.903E-3	1.000E0	2.683E-2	2.944E-1	17	195	RNF213,MX1,CALD1,CHRNB1,SHFL,ZNF267,RTCB,DRAP1,RBCK1,TNFSF13B,SAMD4A,DYNLT1,GSN,SP140,IFIT3,ZNFX1,LY6E
ToppCell Atlas	d579150d176e6bd81004b5146de4901ca13a3c3e	BAL-Severe-Myeloid-cDC-cDC-cDC_1|Severe / Location, Disease Group, Cell group, Cell class and sub_cluster (2021.03.01)	Integration of Multiple Sampling Location of COVID-19 Patients	6.903E-3	1.000E0	2.683E-2	2.944E-1	17	195	ADAM19,ENTPD1,SERPINF1,SERPINF2,CST3,GPR183,IGSF6,NIPSNAP3B,CPED1,SPINT2,RAB31,GSN,HLA-DQB1,P2RY12,IL18,TTYH2,LOXL2
ToppCell Atlas	5ed495941b80221206b8a9a86d92221ab8ba6682	3'-Distal_airway-Immune_Myeloid-Myeloid_macrophage-elicited_macrophage-Monocyte-derived_macrophage|3' / 5'-vs-3', Tissue groups, Lineages, Lineage subclass, Cell_type2, Cell_subtype2_L4.5	The Integrated Human Lung Cell Atlas	6.903E-3	1.000E0	2.683E-2	2.944E-1	17	195	ACP2,ATOX1,P2RX4,CD44,PPT1,CTSZ,ARPC5,ARPC1B,EMP3,IGSF6,DOK3,FABP5,FLNA,FTH1,RAB31,HCK,UPP1
ToppCell Atlas	1f07502597e9476345b07f9f25aeeb6c1de13013	10x_3'_v2v3-Neoplastic-Differentiated-like-MES-like-MES-like_hypoxia/MHC-Z|10x_3'_v2v3 / Platform, Oncotype, Lineage, Cell_class, celltype (level4), mutation group	Harmonized single-cell landscape, intercellular crosstalk and tumor architecture of glioblastoma	6.903E-3	1.000E0	2.683E-2	2.944E-1	17	195	MITF,ALDOA,ATP6V1E1,SLC16A3,PFDN5,COL6A3,GNPTAB,CST3,PTPN22,RPL12,RPL18A,UQCRHL,SRD5A1,MLX,IGFBP6,CHCHD10,LMNA
ToppCell Atlas	6d768454ed630e586431535400507074eea76dd1	Severe_COVID-19-Myeloid-MoAM5|Severe_COVID-19 / Disease group,lineage and cell class Ôºà2021.01.30Ôºâ	COVID-19 BAL Atlas	6.903E-3	1.000E0	2.683E-2	2.944E-1	17	195	ASAH1,BLVRB,BRI3,CST3,DDIT3,DUSP6,AMDHD2,SIDT2,LPAR6,B3GNT5,GLMP,TRAPPC5,UPP1,IL3RA,MCOLN1,LMNA,LY6E
ToppCell Atlas	129ad5f4253ecb1a8477cc38773e6e91ea9570b0	3'-Airway_Nasal-Epithelial-Airway_ciliated-ciliated_columnar_cell_of_tracheobronchial_tree-Multiciliated_(non-nasal)|3' / 5'-vs-3', Tissue groups, Lineages, Lineage subclass, Cell_type2, Cell_subtype2_L4.5	The Integrated Human Lung Cell Atlas	6.903E-3	1.000E0	2.683E-2	2.944E-1	17	195	CFAP276,AK9,FHAD1,CFAP263,PROM1,UBXN10,C7orf57,CCDC78,ODAD4,APOBEC4,FAM81B,WDR54,MRLN,MAP3K19,CCDC170,DNAH7,PIERCE1
ToppCell Atlas	3e70ee987d66d450062d5df3d7c733ccc7344470	3'-Airway_Nasal-Epithelial-Airway_ciliated-ciliated_columnar_cell_of_tracheobronchial_tree-Multiciliated_(non-nasal)-Multiciliated_(non-nasal)_L.0.3.0.0|3' / 5'-vs-3', Tissue groups, Lineages, Lineage subclass, Cell_type2, Cell_subtype2_L4.5	The Integrated Human Lung Cell Atlas	6.903E-3	1.000E0	2.683E-2	2.944E-1	17	195	CFAP276,AK9,FHAD1,CFAP263,PROM1,UBXN10,C7orf57,CCDC78,ODAD4,APOBEC4,FAM81B,WDR54,MRLN,MAP3K19,CCDC170,DNAH7,PIERCE1
ToppCell Atlas	312d9625655b38f1a7c2bf8f8bb7b667ebdf9617	Fetal_29-31_weeks-Immune-interstitial_macrophage_(C1Q_positive)|Fetal_29-31_weeks / Lineage, Cell type, age group and donor	Human Lung Cells in 3 Age Groups (Wang et al.)	6.903E-3	1.000E0	2.683E-2	2.944E-1	17	195	AP1B1,MITF,CD4,ENTPD1,CTSZ,NEURL2,GPR183,LPAR6,IGSF6,B3GNT5,CCDC170,LYVE1,RAB31,HCK,HLA-DQB1,PLA2G15,MCOLN1
ToppCell Atlas	eca24039bde02f4677f1f89a373f501c649ec2a5	E16.5-Endothelial-Endothelial_blood-vessel-Microvascular_EC-EPC-EPC_G2M|E16.5 / Age_group by Lineage, Lineage_subclass, Cell_type, subtypes-by-prolif	Mouse_Lung_DropSeq_E16-P28	6.903E-3	1.000E0	2.683E-2	2.944E-1	17	195	MEST,PRC1,CCNA2,CKS1B,TP53I11,RTL8A,NUF2,RASIP1,C1orf54,CDCA8,NUSAP1,SGK1,PLXND1,PCDH17,LYVE1,UPP1,LY6E
ToppCell Atlas	8b2e29f3b12fcc474abdf3707de96e4613ead1bc	367C-Lymphocytic-CD4_T-cell|Lymphocytic / Donor, Lineage, Cell class and subclass (all cells)	Tissue Stability Cell Atlas - Lung Cells	6.903E-3	1.000E0	2.683E-2	2.944E-1	17	195	GSTK1,ADAM19,CD4,CD6,CD44,ABRACL,GPR171,PLK3,PPARG,GPR183,MICOS10,CCDC167,TGIF1,TMSB4X,TXN,LMNA,PBXIP1
ToppCell Atlas	095b8e0be385b6390420589124a95fa4ba3682ab	droplet-Bladder-nan-3m-Epithelial-bladder_mesenchymal_cell_(Car3+)|Bladder / Skin_Bladder_Kidney_Mammary_Gland - method, tissue, subtissue, age, lineage, cell ontology and free annotation	Mouse Aging Atlas- Tabula Muris Senis	6.903E-3	1.000E0	2.683E-2	2.944E-1	17	195	CYGB,CALD1,OGN,SERPINF1,COL6A3,EFEMP2,SELENOM,PRELP,CD302,MEG3,CPED1,SPON2,ITGA11,FTH1,PLK2,IL11RA,LOXL2
ToppCell Atlas	f0fb039f3d2e36acb258afb8b6d2fed20c395c36	BAL-Mild-Lymphocyte-T/NK-NK_cell-NK|Mild / Location, Disease Group, Cell group, Cell class (2021.03.09)	Integration of Multiple Sampling Location of COVID-19 Patients	6.903E-3	1.000E0	2.683E-2	2.944E-1	17	195	RPL10A,CDKN2D,ACAP1,DUSP2,RPL3,RPL10,RPL18A,RPL29,RPL37,RPS3,RPS14,RPS27,MMP25-AS1,ARK2C,CORO1A,KLRB1,SMAGP
ToppCell Atlas	050fc59b328391d6e3ce23051764a842dcbb3144	PBMC-Control-Myeloid-Classical_Monocyte-Classical_Monocyte-cMono_2|Control / Location, Disease Group, Cell group, Cell class and sub_cluster (2021.03.01)	Integration of Multiple Sampling Location of COVID-19 Patients	6.903E-3	1.000E0	2.683E-2	2.944E-1	17	195	ASAH1,BLVRB,ENTPD1,BRI3,ZNF385A,PPT1,CST3,CTSZ,CD302,DUSP6,SCPEP1,IGSF6,SGK1,TNFSF13B,GNS,RAB31,HCK
ToppCell Atlas	10f307aef8f4d9e71c501d5bcedb84d3be7a4d1b	PND10-Mesenchymal-Mesenchymal_structural-Fibroblastic|PND10 / Age_group by Lineage, Lineage_subclass, Cell_type, subtypes-by-prolif	Mouse_Lung_DropSeq_E16-P28	6.903E-3	1.000E0	2.683E-2	2.944E-1	17	195	STBD1,OGN,CDO1,PHEX,FXYD1,COL6A3,SEPTIN4,FBLIM1,CPED1,FGF10,FGFR1,FREM1,GSN,GYG1,FKBP9,UPK1B,LAMB1
ToppCell Atlas	0295d9897830987eec74f51178e14fb0a83723dc	COVID-19_Mild-Non-classical_Monocyte-|COVID-19_Mild / Disease condition and Cell class	COVID-19 PBMC Myeloid Cell Atlas	6.903E-3	1.000E0	2.683E-2	2.944E-1	17	195	HES4,LYNX1,YBX1,TSTD1,CKS1B,PKN1,APH1B,LKAAEAR1,SIDT2,DRAP1,CDH23,GSTA4,SLC2A6,SCIMP,IGFBP6,RNF207,CHCHD10
ToppCell Atlas	b6208db091c802f32fa64b2ef6701df1c0e9ad8b	BALF-PFMC-Severe-critical_progression_d12-22_no-steroids-Lymphocytic-Lymphocytic_B|Severe-critical_progression_d12-22_no-steroids / Compartment, severity and other cell annotations on 10x 3' data (130k)	Large Scale COVID-19 Single Cell Data (Ren et al.)	6.904E-3	1.000E0	2.683E-2	2.944E-1	11	104	TMEM256,LRRN3,FBXL12,MSTO1,SLC29A1,C10orf95,UBAC1,ZNF275,SNHG19,CBX7,YEATS4
ToppCell Atlas	793cc94735f4339bb189d288972a90b38a8fa850	BALF-PFMC-Severe-critical_progression_d12-22_no-steroids-Lymphocytic-Lymphocytic_B-B_cell|Severe-critical_progression_d12-22_no-steroids / Compartment, severity and other cell annotations on 10x 3' data (130k)	Large Scale COVID-19 Single Cell Data (Ren et al.)	6.904E-3	1.000E0	2.683E-2	2.944E-1	11	104	TMEM256,LRRN3,FBXL12,MSTO1,SLC29A1,C10orf95,UBAC1,ZNF275,SNHG19,CBX7,YEATS4
ToppCell Atlas	4d8233f69ea89d4104caa56bdd0c23c27cabe9b3	droplet-Spleen-nan-24m|Spleen / Spleen_Marrow_Thymus - method, tissue, subtissue, age, lineage, cell ontology and free annotation	Mouse Aging Atlas- Tabula Muris Senis	7.033E-3	1.000E0	2.726E-2	2.992E-1	15	164	MGST3,AQP1,DDX3Y,CCNA2,CIRBP,PPARG,GADD45A,CD302,RBM3,RHD,NUSAP1,IGSF6,TMEM205,FABP5,FHDC1
ToppCell Atlas	334f376350c9cf92611d0f75b2e18a102f4c116a	normal_Pleural_Fluid-T/NK_cells-CD4+_Th|T/NK_cells / Location, Cell class and cell subclass	Human Metastatic Lung Adenocarcinoma (Nayoung Kim et al)	7.033E-3	1.000E0	2.726E-2	2.992E-1	15	164	TRAPPC12-AS1,APEH,RBM5-AS1,OGN,CD4,PPM1M,C6orf163,NRSN2,YAP1,FTH1,SRD5A1,ARHGAP9,ZNF223,KLRB1,LMNA
ToppCell Atlas	1642a67c66eeb77a218e7814e3cfe517d9822955	renal_papilla_nuclei-Hypertensive_with+without-CKD-Epithelial-Proximal_tubule_epithelial_cell-kidney_proximal_tubule_epithelial_cell_cycling-Cycling_Proximal_Tubule_Epithelial_Cell_G2M|Hypertensive_with+without-CKD / Celltypes from Cells and Nuclei per compartment and clinical group	Integrated Single-nucleus and Single-cell RNA-seq of the Adult Human Kidney	7.033E-3	1.000E0	2.726E-2	2.992E-1	15	164	BUB1B,PRC1,PKMYT1,CHAD,POC1A,CSTF2,CSKMT,WDR55,CXCL17,NUSAP1,DOK3,PPP1R1B,POLQ,CORO1A,KIF4A
ToppCell Atlas	5638d95c7cc5e59c4a7bda30268a904a01861a5f	PND28-Immune-Immune_Myeloid-DC-cDC1|PND28 / Age_group by Lineage, Lineage_subclass, Cell_type, subtypes-by-prolif	Mouse_Lung_DropSeq_E16-P28	7.033E-3	1.000E0	2.726E-2	2.992E-1	15	164	ATOX1,SERPINF1,PPT1,CST3,NUF2,CLNK,EEF1B2,RPL18A,RPS15,CYSLTR1,GATM,PJVK,TMSB4X,ATP5IF1,PIANP
ToppCell Atlas	95ce619ebf0cf5716b099fdc71267313f9dc9d32	facs-Marrow-T-cells-24m-Lymphocytic-late_pro-B_cell|Marrow / Spleen_Marrow_Thymus - method, tissue, subtissue, age, lineage, cell ontology and free annotation	Mouse Aging Atlas- Tabula Muris Senis	7.033E-3	1.000E0	2.726E-2	2.992E-1	15	164	DNAJC19,NMRAL1,HYAL3,OARD1,ZNHIT2,DPM3,COMMD4,SELENOH,SNAPC5,PIPOX,ZNF446,SNRPB2,SMIM27,CHCHD10,ENY2
ToppCell Atlas	662f74ad2656c0af158dbf9eb81d5bf70f54e529	PND07-Immune-Immune_Myeloid-DC-cDC1|PND07 / Age_group by Lineage, Lineage_subclass, Cell_type, subtypes-by-prolif	Mouse_Lung_DropSeq_E16-P28	7.033E-3	1.000E0	2.726E-2	2.992E-1	15	164	KCTD14,ATOX1,MX1,MTMR4,PPM1M,NFE2L3,UBXN11,PPT1,CST3,PSME1,CLNK,CYSLTR1,TBC1D9,TMSB4X,PIANP
ToppCell Atlas	d6f71d804bb65301c02ea4e6673e20688b5fcd5b	5'-GW_trimst-2-LargeIntestine-Epithelial-epithelial_progenitor_cell-Distal_progenitor|GW_trimst-2 / Celltypes from developing, pediatric, Crohn's, & adult GI tract	Cells of the human intestinal tract mapped across space and time	7.033E-3	1.000E0	2.726E-2	2.992E-1	15	164	AARS2,P4HA3,NPIPA5,RBM11,POLR2J2,CFTR,ZNF233,SLC26A2,QRICH2,ZNF774,PHF7,ENO4,KCNG3,ZNF222,TTC6
ToppCell Atlas	aff5138b35a06b0819e52855744797bfa343633a	5'-Adult-SmallIntestine-Hematopoietic-T_cells-MAIT_cell|Adult / Celltypes from developing, pediatric, Crohn's, & adult GI tract	Cells of the human intestinal tract mapped across space and time	7.033E-3	1.000E0	2.726E-2	2.992E-1	15	164	FHAD1,ZNF319,ZCCHC18,CSKMT,STKLD1,THAP7-AS1,GNPDA1,DUSP2,TNFSF13B,G6PD,LYSMD2,PANX1,UMODL1,KLRB1,FLVCR1-DT
ToppCell Atlas	d0a7e8a7c530f8d7224b50f2abe3d3642fac142b	facs-Marrow-T-cells-24m-Lymphocytic-late_pro_B_cell|Marrow / Spleen_Marrow_Thymus - method, tissue, subtissue, age, lineage, cell ontology and free annotation	Mouse Aging Atlas- Tabula Muris Senis	7.033E-3	1.000E0	2.726E-2	2.992E-1	15	164	DNAJC19,NMRAL1,HYAL3,OARD1,ZNHIT2,DPM3,COMMD4,SELENOH,SNAPC5,PIPOX,ZNF446,SNRPB2,SMIM27,CHCHD10,ENY2
ToppCell Atlas	d4d08353c7322f97ea07dd583b08661d635fff20	droplet-Lung-18m-Hematologic-Lymphocytic_NK_ILC-natural_killer_cell|18m / method, tissue, age, lineage, sublineage, cell ontologies, cell type and subtype	Mouse Aging Atlas- Tabula Muris Senis (Lung and Trachea)	7.033E-3	1.000E0	2.726E-2	2.992E-1	15	164	BAIAP3,GPR171,JAKMIP1,ACAP1,PTPN22,CLNK,DUSP2,ZFPM1,PPM1J,SLA2,TMEM254,GPC1,TMSB4X,SCIMP,SYTL3
ToppCell Atlas	17d5b8bb7c015cf9f0d6e578a0d212eada39cb93	PBMC_fresh-frozen-Severe-critical_progression_d12-22-Myeloid-Monocytic-Nonclassical_Monocyte|Severe-critical_progression_d12-22 / Compartment, severity and other cell annotations on 10x 3' data (130k)	Large Scale COVID-19 Single Cell Data (Ren et al.)	7.033E-3	1.000E0	2.726E-2	2.992E-1	15	164	PNMA8C,SLC16A3,PAH,VAMP3,ZNF343,DDN-AS1,ACSS3,DUSP6,PARL,ZNF783,NEURL4,TP53TG5,RAB31,HAAO,HCK
ToppCell Atlas	9ffd40ae1f39290840bea79fa4e73cb7e009f310	Influenza_Severe-CD4+_CTL|Influenza_Severe / Disease group and Cell class	Influenza Atlas	7.033E-3	1.000E0	2.726E-2	2.992E-1	15	164	NPM1,CD6,C3orf49,TSTD1,A2M-AS1,CCDC78,FXYD1,PPDPF,PIPOX,CD320,IGFBP3,ATP6V0E2,KLRB1,SYTL3,PBXIP1
ToppCell Atlas	249d8f75a64bce7db52ce0c563f496b9edf602a6	PND03-Immune-Immune_Lymphocytic_T/NK-Lymphocytic_B-B-B_G2M|PND03 / Age_group by Lineage, Lineage_subclass, Cell_type, subtypes-by-prolif	Mouse_Lung_DropSeq_E16-P28	7.033E-3	1.000E0	2.726E-2	2.992E-1	15	164	BUB1B,PRC1,CCNA2,CKS1B,PRPS2,NUF2,FBXO5,DUSP2,CDCA8,NUSAP1,RPS27,SPAG5,VARS1,IL5RA,KIF4A
ToppCell Atlas	a59078c8f88e416e940c9b15151ce7de1bbe987e	droplet-Lung-LUNG-1m-Lymphocytic-Natural_Killer|Lung / Lung_Trachea - method, tissue, subtissue, age, lineage, cell ontology and free annotation	Mouse Aging Atlas- Tabula Muris Senis	7.033E-3	1.000E0	2.726E-2	2.992E-1	15	164	ALOX12B,BAIAP3,GPR171,ACAP1,PTPN22,CLNK,DUSP2,ZFPM1,PPM1J,SLA2,ENTREP3,GPC1,PIM2,SCIMP,SYTL3
ToppCell Atlas	21dc02997dfae73cf70ce291661928526605dba1	Mild-MAIT|World / Disease group and Cell class	COVID-19 T cell Atlas (BAL)	7.033E-3	1.000E0	2.726E-2	2.992E-1	15	164	ALDOA,CD6,CCDC78,LZTFL1,CYP2E1,ZNF763,ARPC1B,LOC102724023,SPRY1,PLXND1,AGRN,UBE2V1,RNF112,KLRB1,PBXIP1
ToppCell Atlas	e9e5a1462d8ed60b2e5bf603c8c47eb85bce83d5	droplet-Lung-LUNG-30m-Lymphocytic-Natural_Killer|Lung / Lung_Trachea - method, tissue, subtissue, age, lineage, cell ontology and free annotation	Mouse Aging Atlas- Tabula Muris Senis	7.033E-3	1.000E0	2.726E-2	2.992E-1	15	164	CD72,NHERF1,GPR171,ZCCHC18,ACAP1,PTPN22,CLNK,DUSP2,PPM1J,SLA2,GPC1,PIM2,INSL6,CA5B,SYTL3
ToppCell Atlas	c2cd4e4b88cc1b80a9494f59d31339007ff824c1	droplet-Lung-18m-Hematologic-Lymphocytic_NK_ILC-natural_killer_cell-natural_killer|18m / method, tissue, age, lineage, sublineage, cell ontologies, cell type and subtype	Mouse Aging Atlas- Tabula Muris Senis (Lung and Trachea)	7.033E-3	1.000E0	2.726E-2	2.992E-1	15	164	BAIAP3,CD72,GPR171,JAKMIP1,ACAP1,PTPN22,CLNK,DUSP2,PPM1J,SLA2,TMEM254,GPC1,TMSB4X,SCIMP,SYTL3
ToppCell Atlas	b12cacd499b18b96120ca6d14646aebeaed41d10	lung-Club_Cells|lung / shred on tissue and cell subclass	scRNA-seq of ileum and lung epithelial cells in macaque.	7.033E-3	1.000E0	2.726E-2	2.992E-1	15	164	DLK2,CAPNS1,ABRACL,PODXL,SELENOM,CTSZ,CHST9,DDIT3,RPL12,SGK1,B4GALT1,GSN,FAM107A,UPK1B,LAMB1
ToppCell Atlas	25758fb8112baf296264122d5d4121f1ebb3d0fa	renal_papilla_nuclei-Hypertensive_with+without-CKD-Epithelial-Proximal_tubule_epithelial_cell-kidney_proximal_tubule_epithelial_cell_cycling|Hypertensive_with+without-CKD / Celltypes from Cells and Nuclei per compartment and clinical group	Integrated Single-nucleus and Single-cell RNA-seq of the Adult Human Kidney	7.033E-3	1.000E0	2.726E-2	2.992E-1	15	164	BUB1B,PRC1,PKMYT1,CHAD,POC1A,CSTF2,CSKMT,WDR55,CXCL17,NUSAP1,DOK3,PPP1R1B,POLQ,CORO1A,KIF4A
ToppCell Atlas	d6806deabf5f5c355934387be2baae125ac33fb8	356C-Myeloid-Macrophage-SPP1+_Macrophage|Myeloid / Donor, Lineage, Cell class and subclass (all cells)	Tissue Stability Cell Atlas - Lung Cells	7.033E-3	1.000E0	2.726E-2	2.992E-1	15	164	HDHD3,ZNF551,ZNF530,CROCC,PSEN2,CDCA8,ETFDH,HSD11B1L,DIMT1,FIZ1,CDK20,LGI4,ZNF707,DORIP1,MTERF4
ToppCell Atlas	47355439e578d1b1a387fb4ee761162028abea4a	10x5'v1-week_12-13-Hematopoietic-HSC/MPP_and_pro-MEP|week_12-13 / cell types per 3 fetal stages;per 3',per 5'	Blood and immune development in human fetal bone marrow	7.033E-3	1.000E0	2.726E-2	2.992E-1	15	164	AHCY,STXBP6,CACNA1C-AS1,NPM1,SKOR1,PZP,STOML2,SMTNL1,RRH,FREM1,DIMT1,TMEM97,BEX2,TIMP3,LDOC1
ToppCell Atlas	b3a45c150df6594debeeca400cc58d30ef662756	severe-unassigned|World / disease stage, cell group and cell class	PBMC Atlas of COVID-19 Patients (Guo et al.)	7.033E-3	1.000E0	2.726E-2	2.992E-1	15	164	MNT,TDRKH-AS1,ZBTB24,ERAL1,DVL3,PIGU,TSFM,SEPSECS,UTP15,MINDY4,AVIL,LZTS2,NEURL4,PLPPR2,ZSCAN9
ToppCell Atlas	6399c5a2f06d79f020dece252526f1c0c110d569	Ciliated_cells-B-Donor_01|World / lung cells shred on cell class, cell subclass, sample id	Pathobiology of Pulmonary Fibrosis (Reyfman et al., 2019)	7.176E-3	1.000E0	2.775E-2	3.045E-1	14	149	CFAP276,CFAP263,CFAP119,C7orf57,CCDC78,ODAD4,DRC5,MEIG1,RIIAD1,FAM81B,CCDC170,ENO4,KCNH3,PIERCE1
ToppCell Atlas	3250bb668319139451c31aa496b3ca1ed6750ce4	Influenza_Severe-Treg|World / Disease group and Cell class	Influenza Atlas	7.176E-3	1.000E0	2.775E-2	3.045E-1	14	149	SNURF,LPAR2,PHF1,GPR171,FXYD1,MRNIP,NRSN2,BCL2L15,SLC3A1,ZKSCAN3,CCR10,TFAP2E,TMSB15B,PBXIP1
ToppCell Atlas	04c696f5102b0fff7d80e0f8d12a3119b2b81898	metastatic_Brain-T/NK_cells-CD8+/CD4+_Mixed_Th|T/NK_cells / Location, Cell class and cell subclass	Human Metastatic Lung Adenocarcinoma (Nayoung Kim et al)	7.176E-3	1.000E0	2.775E-2	3.045E-1	14	149	TRAPPC12-AS1,SLC10A3,NPM1,FBXL13,NUDT13,THAP7-AS1,RPS27,TGFBR3L,GATM,UBE2S,CADM4,ZNF57,ZNF124,LMNA
ToppCell Atlas	08fb6be5599c5988890c851ce5ac6781c319948e	MS-CD4-CD8_2|MS / Condition, Cell_class and T cell subcluster	COVID-19 Cerebrospinal Fluid-derived (CSF) Leukecytes	7.176E-3	1.000E0	2.775E-2	3.045E-1	14	149	CARS1,CBR3,CKS1B,PLXNA2,FBXO24,SMIM2-AS1,CCDC24,MIR133A1HG,YPEL4,ANKEF1,SAYSD1,HCG27,ZNF14,C8orf34-AS1
ToppCell Atlas	53f145cf7089d948d41aa3c443e983e011826836	Leuk-UTI-Lymphocyte-T_NK-dnT|Leuk-UTI / Disease, Lineage and Cell Type	Sepsis Atlas	7.176E-3	1.000E0	2.775E-2	3.045E-1	14	149	CFAP92,NPIPA5,PPP1R35,RBM11,CCNA2,POLR2J2,SMIM2-AS1,GPR183,FGFR1,MRRF,FRS3,ZNF222,IFNLR1,FLVCR1-DT
ToppCell Atlas	41f28138bde45d0b814e116837e5a32b5e80d54a	367C-Lymphocytic-NK_cells-NK_cell_B0|367C / Donor, Lineage, Cell class and subclass (all cells)	Tissue Stability Cell Atlas - Lung Cells	7.176E-3	1.000E0	2.775E-2	3.045E-1	14	149	AARS2,ZFP14,POLR2J2,KCTD5,INTS15,JAKMIP1,C1orf56,CWF19L1,FRMD6-AS1,CRLF3,FLYWCH1,RBBP9,CYSLTR1,SLC35A2
ToppCell Atlas	6a2366d76276452141db1bd93013a9503525f574	3'-Distal_airway-Immune_Myeloid-Dendritic-plasmacytoid_dendritic_cell-Plasmacytoid_DCs-Plasmacytoid_DCs_L.1.5.1.1|3' / 5'-vs-3', Tissue groups, Lineages, Lineage subclass, Cell_type2, Cell_subtype2_L4.5	The Integrated Human Lung Cell Atlas	7.186E-3	1.000E0	2.775E-2	3.045E-1	16	180	NAT8L,LCNL1,ADAM19,CD4,PHEX,DRD4,GPR183,PPM1J,SLA2,SLC15A4,TRABD,CNPY3,CDH23,SEC61B,CYB561A3,IL3RA
ToppCell Atlas	03e3067ee313e8c40b702b9bc9981f9859d045a2	droplet-Lung-18m-Hematologic-lymphocytic-CD4-positive,_alpha-beta_T_cell|18m / method, tissue, age, lineage, sublineage, cell ontologies, cell type and subtype	Mouse Aging Atlas- Tabula Muris Senis (Lung and Trachea)	7.186E-3	1.000E0	2.775E-2	3.045E-1	16	180	NPM1,CD4,CD6,JAKMIP1,DUSP2,GPR183,RPL12,RPL18A,RPS3,RPS14,RPS15,RPS27,CRLF3,SLA2,SPINT2,ENTREP3
ToppCell Atlas	f3f7a610db750fcb84d746a5ea0d8b57f9b7d901	facs-MAT-Fat-24m-Lymphocytic-nan|MAT / Fat_BAT_GAT_MAT_SCAT - method, tissue, subtissue, age, lineage, cell ontology and free annotation	Mouse Aging Atlas- Tabula Muris Senis	7.186E-3	1.000E0	2.775E-2	3.045E-1	16	180	CD6,GPR171,PTPN22,DUSP2,GPR183,RPL3,RPL12,RPL18A,RPS3,RPS9,RPS27,CRLF3,SRSF2,PIM2,TGIF1,CORO1A
ToppCell Atlas	05f14cd367021891166825a8aac171227e2bcd97	PBMC_fresh-frozen-Severe-critical_convalescent_d42-56-Lymphocytic-Lymphocytic_T-mature_alpha-beta_T_cell-T_CD4_c08-GZMK-FOS_h|Severe-critical_convalescent_d42-56 / Compartment, severity and other cell annotations on 10x 3' data (130k)	Large Scale COVID-19 Single Cell Data (Ren et al.)	7.186E-3	1.000E0	2.775E-2	3.045E-1	16	180	CD4,CD6,PHF1,TSTD1,GPR171,SELENOM,ACAP1,PZP,GPR183,SORBS3,CD226,TSPYL2,IGFBP3,KLRB1,LMNA,PBXIP1
ToppCell Atlas	44c37644973c4fc555dc966f8cfe1f4f81fef300	ILEUM-non-inflamed-(1)_T_(gd)|non-inflamed / shred on tissue, inflammation_status, cell class(v3), cell subclass (v2)	Human Ileal Immune cells from Crohn's Disease	7.186E-3	1.000E0	2.775E-2	3.045E-1	16	180	VWA5B2,ANTKMT,RPL10A,CRYBA2,ACAP1,DUSP2,RPL10,RPL18A,RPL28,RPS3,RPS4Y1,RPS27,SLA2,SLC35A1,CORO1A,TMSB4X
ToppCell Atlas	d1c52aeceb3627e3c5fb6cc3af77e0400f9380ab	3'-Pediatric_IBD-SmallIntestine-Mesenchymal-fibroblastic-mLTo|Pediatric_IBD / Celltypes from developing, pediatric, Crohn's, & adult GI tract	Cells of the human intestinal tract mapped across space and time	7.186E-3	1.000E0	2.775E-2	3.045E-1	16	180	PHPT1,CCDC71L,C1R,CALD1,SERPINF1,COL4A4,COL6A3,EFEMP2,SELENOM,FGFR1,FTH1,SULF1,RAB31,RSPO3,IL34,TSSK3
ToppCell Atlas	310a311c3ed924c912a800cf287a825de44b8775	367C-Lymphocytic-CD8+_Cytotoxic_T-cell-CD8+_Cytotoxic_T_cell_0.5|CD8+_Cytotoxic_T-cell / Donor, Lineage, Cell class and subclass (all cells)	Tissue Stability Cell Atlas - Lung Cells	7.186E-3	1.000E0	2.775E-2	3.045E-1	16	180	HDHD3,DDRGK1,YBX1,SLC16A3,EFTUD2,APOO,RANBP1,SDF4,CWF19L1,DEPDC4,SPON2,FUT4,GATM,MPV17L2,CCDC71,KLRB1
ToppCell Atlas	31f22960819bfad79cbbd3b10c5dc46d7a47e340	IIH-CD4-exh_CD4|IIH / Condition, Cell_class and T cell subcluster	COVID-19 Cerebrospinal Fluid-derived (CSF) Leukecytes	7.186E-3	1.000E0	2.775E-2	3.045E-1	16	180	CD6,CD44,NHERF1,ABRACL,PPDPF,ACAP1,FABP5,CCDC167,CORO1A,TMSB4X,TXN,IDH2,ATP6V0E2,KLRB1,LY6E,PBXIP1
ToppCell Atlas	bb2f1b254371924b2045e9e1a81b6dbf4f00dd6a	facs-MAT-Fat-24m-Lymphocytic|MAT / Fat_BAT_GAT_MAT_SCAT - method, tissue, subtissue, age, lineage, cell ontology and free annotation	Mouse Aging Atlas- Tabula Muris Senis	7.186E-3	1.000E0	2.775E-2	3.045E-1	16	180	CD6,GPR171,PTPN22,DUSP2,GPR183,RPL3,RPL12,RPL18A,RPS3,RPS9,RPS27,CRLF3,SRSF2,PIM2,TGIF1,CORO1A
ToppCell Atlas	3d9f3e6f13e558279b4ef43e2c44c7c50d761745	10x3'2.3-week_14-16-Myeloid_DC-DC-tDC|week_14-16 / cell types per 3 fetal stages;per 3',per 5'	Blood and immune development in human fetal bone marrow	7.186E-3	1.000E0	2.775E-2	3.045E-1	16	180	CD4,GPR171,TMEM109,SERPINF2,CST3,CTSZ,ACAP1,GPR183,RNH1,SLC29A3,PPM1J,SLC4A3,CNDP2,SEC61B,CYB561A3,IL3RA
ToppCell Atlas	557453b74d4a9cc95ed1c7b9a9a58e45eb02ed6a	PBMC_fresh-frozen-Mild-Moderate_progression_d12-25-Lymphocytic-Lymphocytic_T-CD8-positive,_alpha-beta_T_cell-T_CD8_c07-TYROBP|Mild-Moderate_progression_d12-25 / Compartment, severity and other cell annotations on 10x 3' data (130k)	Large Scale COVID-19 Single Cell Data (Ren et al.)	7.186E-3	1.000E0	2.775E-2	3.045E-1	16	180	ARAF,CACNB1,CAPNS1,CD6,WDR46,PPIB,PZP,REX1BD,FRMD6-AS1,SPON2,CDIPT,AGPAT1,TRMT2A,EBP,ZNF628,APMAP
ToppCell Atlas	e66a8a61b3576ac37de7c559d16d4ed4f7a2fc78	normal-na-Lymphocytic_NK-T_mait-male|normal / PBMC cell types (v2) per disease, treatment status, and sex	Single-cell RNA-seq reveals the cell-type-specific molecular and genetic associations to lupus	7.186E-3	1.000E0	2.775E-2	3.045E-1	16	180	KDM5D,DDX3Y,P4HB,A2M-AS1,GPR171,JAKMIP1,PTPN22,DUSP2,ZFY-AS1,RPS4Y1,FGFR1,ATG2A,ZFY,PLCG1-AS1,KLRB1,SYTL3
ToppCell Atlas	7d4cb0ab9f96088cbc5db3096d884a1e5ce4cb5d	PCW_05-06-Endothelial-Endothelial_immature-endo_immature3_(11)|PCW_05-06 / Celltypes from embryonic and fetal-stage human lung	A topographic atlas defines developmental origins of cell heterogeneity in the human embryonic lung	7.186E-3	1.000E0	2.775E-2	3.045E-1	16	180	LCNL1,TNFSF12,ADAM15,SLC16A3,SLC22A8,PODXL,RASIP1,EGLN3,ARPC1B,PCDH12,THEM6,FUT1,SLC22A25,SLC2A6,IL3RA,SMAGP
ToppCell Atlas	0b653b1b653b40f3b8711d1312029a4a8a4961db	droplet-Kidney-KIDNEY-30m-Epithelial-kidney_loop_of_Henle_ascending_limb_epithelial_cell|Kidney / Skin_Bladder_Kidney_Mammary_Gland - method, tissue, subtissue, age, lineage, cell ontology and free annotation	Mouse Aging Atlas- Tabula Muris Senis	7.186E-3	1.000E0	2.775E-2	3.045E-1	16	180	MGST3,MITF,ALOX12B,NRBP2,SLITRK5,PLET1,PRPS2,PPP1R1B,FGF9,FAM107A,IL34,WNT2B,IDH2,CHCHD10,KCNJ1,LAMB1
ToppCell Atlas	8cef63866c205df3825df84ce51fa61aa04ae491	facs-Liver-Liver_non-hepato/SCs-18m-Lymphocytic-T_cell|Liver / Large_Intestine_Pancreas_Liver - method, tissue, subtissue, age, lineage, cell ontology and free annotation	Mouse Aging Atlas- Tabula Muris Senis	7.186E-3	1.000E0	2.775E-2	3.045E-1	16	180	BAIAP3,CACNB1,PRC1,PKMYT1,CD6,CDKN2D,PFKP,PTPN22,FBXO5,GPR183,EMP3,CRLF3,ENTREP3,CTXN1,CORO1A,CRTC2
ToppCell Atlas	de87503d9caac3ebc80ab8090c1a9ee5a925b2a0	facs-Thymus-Thymus_Flowthrough-18m-Lymphocytic|Thymus / Spleen_Marrow_Thymus - method, tissue, subtissue, age, lineage, cell ontology and free annotation	Mouse Aging Atlas- Tabula Muris Senis	7.186E-3	1.000E0	2.775E-2	3.045E-1	16	180	ARF5,CD4,CDKN2D,NHERF1,PPP1CA,LPAR6,ENO1,IFI27L2,RPS27,SLC39A1,NIPSNAP2,CORO1A,PPP1R18,TMSB4X,IFI27L1,SEM1
ToppCell Atlas	f8a15c13d85c1bbbf86ce49bb6f86c368ddf22df	renal_papilla_nuclei-Adult_normal_reference-Epithelial-Proximal_tubule_epithelial_cell-kidney_proximal_tubule_epithelial_cell_cycling|Adult_normal_reference / Celltypes from Cells and Nuclei per compartment and clinical group	Integrated Single-nucleus and Single-cell RNA-seq of the Adult Human Kidney	7.186E-3	1.000E0	2.775E-2	3.045E-1	16	180	ACRV1,BUB1B,PRC1,PKMYT1,E2F1,CDCA8,NUSAP1,ATAD5,FANCD2,FOXM1,TEDC2,POLQ,C19orf48P,ORC6,XRCC3,KIF4A
ToppCell Atlas	50fdd182a083380899b5943cb5f55ffd77e2a7d4	Neuroendocrine-neuroendo-1|World / Class top	Mouse Adult Trachea	7.186E-3	1.000E0	2.775E-2	3.045E-1	16	180	SERPINE3,PNMA8B,MEST,APLP1,PLXNA2,CRYBA2,SNHG11,STMN3,RAB3B,DLL3,RUNDC3A,TTBK1,DLEU7,BEX4,UPP1,KCNJ1
ToppCell Atlas	12537d8a569faa69f474284d2c201475722b8ca1	facs-Bladder-nan-24m-Epithelial-bladder_mesenchymal_cell_(Car3+)|Bladder / Skin_Bladder_Kidney_Mammary_Gland - method, tissue, subtissue, age, lineage, cell ontology and free annotation	Mouse Aging Atlas- Tabula Muris Senis	7.186E-3	1.000E0	2.775E-2	3.045E-1	16	180	CYGB,CALD1,SERPINF1,COL6A3,EFEMP2,SELENOM,PRELP,SNHG11,CD302,EMP3,CPED1,SPON2,ITGA11,FTH1,ZNF423,IGFBP6
ToppCell Atlas	2ccc77d769d3ffd77ab3af45e4f192785b6db79c	P03-Mesenchymal-mesenchymal_fibroblast-mesothelial_cell_of_visceral_pleura|P03 / developmental_time, Lineage, Cell group, Cell type, Cell type_cellcyc-phase	LungMAP ‚Äî Genomic, epigenomic and biophysical cues controlling the emergence of the gas exchange niche in the mouse lung	7.186E-3	1.000E0	2.775E-2	3.045E-1	16	180	NHERF1,SELENOM,NFE2L3,PLET1,BNC2,IFI27L2,FGF5,FGF9,P3H4,TMEM151A,SULF1,DMKN,HAS1,UPK1B,IGFBP6,IL18
ToppCell Atlas	b35a8c6169f4b548b912af005e92ae7c6596f376	PND01-Endothelial-Endothelial_blood-vessel-Microvascular_EC-EPC|PND01 / Age_group by Lineage, Lineage_subclass, Cell_type, subtypes-by-prolif	Mouse_Lung_DropSeq_E16-P28	7.186E-3	1.000E0	2.775E-2	3.045E-1	16	180	PRC1,CCNA2,TP53I11,CRMP1,NUF2,FBXO5,PARPBP,C1orf54,CDCA8,NUSAP1,CHTF18,PCDH17,LYVE1,UPP1,KIF4A,LY6E
ToppCell Atlas	6a7c3a3f3a16ca9f109047adaf36f6a2746d6ab9	CF-Myeloid-Alveolar_Macrophage|CF / Disease state, Lineage and Cell class	Airway Inflammation in Cystic Fibrosis (CF)	7.186E-3	1.000E0	2.775E-2	3.045E-1	16	180	ACP2,MGST3,MITF,ANTKMT,SEPTIN4,SELENOM,CTSZ,ARRDC4,SPRY1,GLDN,FABP5,GAA,ACOT2,PLA2G15,LAMB1,LMNA
ToppCell Atlas	64979e1a056b7406e1be39c5ebe2f8d731ac3c17	LPS-antiTNF-Epithelial_alveolar-Mes-like|LPS-antiTNF / V2 postpublication: Rhesus Genome Updated; Treatment groups by lineage, cell_type_level1, cell_type_level2	PretermPrimateLungAtlas	7.227E-3	1.000E0	2.775E-2	3.045E-1	13	134	BUB1B,ARHGAP33,SERPINF1,ZNF316,IMPG2,SLC26A3,PIPOX,DDX28,HIGD1B,ARK2C,CCDC192,KLKB1,B3GALT6
ToppCell Atlas	5bd1e3fa6278facd9e949e9e5e244e700190126b	Mild/Remission-B_intermediate-14|World / disease group and sub_cluster of B and Plasma cells(res = 0.5)	COVID-19 B cell and Plasma cell Atlas in PBMC and BAL	7.227E-3	1.000E0	2.775E-2	3.045E-1	13	134	SHROOM4,CFAP263,RAB4B,PLAGL1,ZBTB20-AS5,TTLL3,EXTL3-AS1,TRIM46,DNAH7,PANX2,RUNDC3A-AS1,TMEM182,LTBR
ToppCell Atlas	60ee3accc54108e5b9a0018f6aa8488dc39d5ade	RA-15._Ventricular_Cardiomyocyte_III|RA / Chamber and Cluster_Paper	Transcriptional and Cellular Diversity of the Human Heart	7.227E-3	1.000E0	2.775E-2	3.045E-1	13	134	CACNA1C-AS2,EOLA2,SEC14L6,GLYCTK,CKS1B,STKLD1,IZUMO1,PRKAG2,EIF1AD,CADM4,MIIP,FAHD2B,GJC2
ToppCell Atlas	de7aa31354b019d7321a8ef965d59ce2e8b89276	COVID-19-Epithelial-Ciliated_cells|Epithelial / Condition, Lineage and Cell class	Bronchoalveolar Lavage (BAL) Atlas of Severe COVID-19 Patients (Grant et al.)	7.252E-3	1.000E0	2.775E-2	3.045E-1	17	196	CFAP276,FHAD1,CFAP263,PROM1,UBXN10,CCDC78,UBXN11,ODAD4,TCTN1,FAM81B,WDR54,MAP3K19,CCDC170,VWA3A,DNAH7,PIERCE1,DRC2
ToppCell Atlas	8a84aeb1a565dd3e2a690fcaf1ab804f5e253545	facs-Heart-LA|Heart / Tongue_Heart_Limb_Muscle_Aorta_Diaphragm - method, tissue, subtissue, age, lineage, cell ontology and free annotation	Mouse Aging Atlas- Tabula Muris Senis	7.252E-3	1.000E0	2.775E-2	3.045E-1	17	196	CYGB,P4HB,SERPINF1,FXYD1,PRELP,CD302,SCPEP1,EMP3,SPON2,FGFR1,B4GALT1,GSN,NDFIP1,TNXB,HMGN1,IGFBP6,IL11RA
ToppCell Atlas	b71d711be5609115b00a57700885aca608920896	Tracheal-NucSeq-Immune_Myeloid-Dendritic_cell-DC_1|NucSeq / Cell types per location group and 10X technology with lineage, and cell group designations	A spatial multi-omics atlas of the human lung reveals a novel immune cell survival niche	7.252E-3	1.000E0	2.775E-2	3.045E-1	17	196	ADAM19,SLC8A1-AS1,CD72,PPM1M,MSANTD1,CKS2,SNX8,GPR171,FBXO24,CLNK,C1orf54,DUSP2,PPM1J,CD226,HCK,HLA-DQB1,RUNDC3A-AS1
ToppCell Atlas	76f581e35967f8f7c85a8556129f6e8042ad11ca	5'-Parenchyma_lung-Immune_Lymphocytic-Lymphocytic_T/NK-natural_killer_cell-NK_cells-NK_cells_L.1.3.2.0|5' / 5'-vs-3', Tissue groups, Lineages, Lineage subclass, Cell_type2, Cell_subtype2_L4.5	The Integrated Human Lung Cell Atlas	7.252E-3	1.000E0	2.775E-2	3.045E-1	17	196	MCM6,CDC7,CCNA2,PKMYT1,CKS1B,NUF2,FBXO5,E2F1,CDCA8,NUSAP1,ATAD5,FOXM1,TEDC2,CORO1A,ORC6,KIF4A,KLRB1
ToppCell Atlas	c5adab88140a465698abcbedc6505a43cae7bfd1	Parenchymal-10x5prime-Epithelial-Epi_airway_basal-Basal|10x5prime / Cell types per location group and 10X technology with lineage, and cell group designations	A spatial multi-omics atlas of the human lung reveals a novel immune cell survival niche	7.252E-3	1.000E0	2.775E-2	3.045E-1	17	196	DLK2,RHBDL1,SERPINF1,TMEM59L,SNX31,KCNV2,CHST9,CXCL17,FAT2,SOX15,GPC1,ARK2C,DMKN,SERTAD4,CYP3A43,TTC6,LAMB3
ToppCell Atlas	f121b009d64704177f73f2da3848f0ad6ed6bf1f	CV-Healthy-5|Healthy / Virus stimulation, Condition and Cluster	CD8+ Memory T cells (PBMC) of COVID-19 Patients	7.252E-3	1.000E0	2.775E-2	3.045E-1	17	196	AHCY,ENTPD1,LPAR2,RCC1,NLE1,LRRN3,EGLN3,GPR183,RPL18A,RPL28,RPL29,SCML1,SGK1,SPINT2,CCR10,CHCHD10,LMNA
ToppCell Atlas	e1f763fa9c11bf5f4d80e79f70f9485724ac23fe	PBMC-Control-Myeloid-cDC|Control / Location, Disease Group, Cell group, Cell class (2021.03.09)	Integration of Multiple Sampling Location of COVID-19 Patients	7.252E-3	1.000E0	2.775E-2	3.045E-1	17	196	ZNF385A,CST3,CTSZ,ADISSP,GPR183,IGSF6,FABP5,SLC4A3,SPINT2,TNFSF13B,RAB31,GSN,HLA-DQB1,ANKRD65,IL18,LACTB,LMNA
ToppCell Atlas	aec2b11a6048048820271266fdc8b8d806da9993	PBMC-Control-Lymphocyte-T/NK-Other_T-gd_T|Control / Location, Disease Group, Cell group, Cell class (2021.03.09)	Integration of Multiple Sampling Location of COVID-19 Patients	7.252E-3	1.000E0	2.775E-2	3.045E-1	17	196	CD6,A2M-AS1,GPR171,JAKMIP1,PILRB,ACAP1,PZP,DUSP2,RPS3,SLA2,MED10,ATG2A,UTS2,MMP25-AS1,KLRB1,APMAP,SYTL3
ToppCell Atlas	a4fb3abf3c38928da9e8281dee8a304e8fd55eab	COVID-CD4-memory_CD4|COVID / Condition, Cell_class and T cell subcluster	COVID-19 Cerebrospinal Fluid-derived (CSF) Leukecytes	7.252E-3	1.000E0	2.775E-2	3.045E-1	17	196	CD6,TSTD1,GPR171,FXYD1,ACAP1,STMN3,EMP3,RPL3,RPL10,RPL28,RPS3,RPS15,RPS25,RPS27,BEX2,HINT1,KLRB1
ToppCell Atlas	fc541e328aed28e84d5b3835169c60da0d64cddc	10x3'2.3-week_12-13-Hematopoietic-MK-early_MK|week_12-13 / cell types per 3 fetal stages;per 3',per 5'	Blood and immune development in human fetal bone marrow	7.252E-3	1.000E0	2.775E-2	3.045E-1	17	196	MAX,HYAL3,YARS1,STXBP6,CAPN1,SLC39A3,RRN3,CTR9,NET1,NAA38,SPINT2,CMAS,TMBIM1,FREM1,GP1BB,TIMP3,ILK
ToppCell Atlas	4cb046883e56524963f6469ddb3b82c3c9853379	B_cell_maturation-CD34+_pro-B|World / Lineage and Cell class	Human Bone Marrow Atlas	7.252E-3	1.000E0	2.775E-2	3.045E-1	17	196	CYGB,SLC8A1-AS1,CCNA2,PKMYT1,CKS1B,CKS2,MYL6B,CRMP1,NUF2,FBXO5,PXMP2,E2F1,NUSAP1,FABP5,MEG9,USP1,IDH2
ToppCell Atlas	85684b881655e47f06f0cf00721183825fa00913	367C-Lymphocytic-CD4_T-cell-CD4+_Effector_T_cell-2|Lymphocytic / Donor, Lineage, Cell class and subclass (all cells)	Tissue Stability Cell Atlas - Lung Cells	7.252E-3	1.000E0	2.775E-2	3.045E-1	17	196	MSN,ADAM19,CD4,CD6,CD44,ABRACL,GPR171,PPARG,FTH1,DYNLT1,CCDC167,TGIF1,TMSB4X,SP140,HLA-DQB1,HMGN1,TXN
ToppCell Atlas	aa0dc04f94a575cd442ee473b75a4f54268e4105	PBMC-Control-Lymphocyte-T/NK-Other_T-gd_T-|Control / Location, Disease Group, Cell group, Cell class and sub_cluster (2021.03.09)	Integration of Multiple Sampling Location of COVID-19 Patients	7.252E-3	1.000E0	2.775E-2	3.045E-1	17	196	CD6,A2M-AS1,GPR171,JAKMIP1,PILRB,ACAP1,PZP,DUSP2,RPS3,SLA2,MED10,ATG2A,UTS2,MMP25-AS1,KLRB1,APMAP,SYTL3
ToppCell Atlas	e4d04e1f82779e8afd4e32bbe38d1d3f6f64ab50	PND07-Mesenchymal-Mesenchymal_myocytic-Myofibroblast_airway|PND07 / Age_group by Lineage, Lineage_subclass, Cell_type, subtypes-by-prolif	Mouse_Lung_DropSeq_E16-P28	7.252E-3	1.000E0	2.775E-2	3.045E-1	17	196	CYGB,P4HA3,CALD1,CALU,P4HB,CD44,SELENOM,PRELP,ASPN,EGLN3,SPRY1,NET1,SPON2,SAMD4A,ILK,LMNA,LOXL2
ToppCell Atlas	f0fd7db22985d2bc84dc8bcbdb2d552e280121dd	PND07-Mesenchymal-Mesenchymal_myocytic-Myofibroblast_airway-SCMF|PND07 / Age_group by Lineage, Lineage_subclass, Cell_type, subtypes-by-prolif	Mouse_Lung_DropSeq_E16-P28	7.252E-3	1.000E0	2.775E-2	3.045E-1	17	196	CYGB,P4HA3,CALD1,CALU,P4HB,CD44,SELENOM,PRELP,ASPN,EGLN3,SPRY1,NET1,SPON2,SAMD4A,ILK,LMNA,LOXL2
ToppCell Atlas	acbb493dbb49a33f20cf11106363f7ed51209706	PND01-Mesenchymal-Mesenchymal_myocytic|PND01 / Age_group by Lineage, Lineage_subclass, Cell_type, subtypes-by-prolif	Mouse_Lung_DropSeq_E16-P28	7.252E-3	1.000E0	2.775E-2	3.045E-1	17	196	MGST3,P4HA3,DNM3OS,CALD1,SELENOM,CLIP3,CST3,CYP2E1,ASPN,NET1,MEG3,SPON2,SAMD4A,HIGD1B,IGFBP3,TTYH2,LOXL2
ToppCell Atlas	a156840330630e518bc85633dded6f2c3ead3b30	3'-Distal_airway-Epithelial-Airway_ciliated-ciliated_columnar_cell_of_tracheobronchial_tree-Multiciliated_(non-nasal)|3' / 5'-vs-3', Tissue groups, Lineages, Lineage subclass, Cell_type2, Cell_subtype2_L4.5	The Integrated Human Lung Cell Atlas	7.252E-3	1.000E0	2.775E-2	3.045E-1	17	196	CFAP276,FHAD1,CFAP263,CCDC74A,UBXN10,C7orf57,CCDC78,ODAD4,RIIAD1,FAM81B,WDR54,CCDC170,CFAP206,VWA3A,DNAH7,PIERCE1,DRC2
ToppCell Atlas	54074da84000e4749ade8acc542f05a275bf829f	Control-B_naive-8|Control / disease group and sub_cluster of B and Plasma cells(res = 0.5)	COVID-19 B cell and Plasma cell Atlas in PBMC and BAL	7.252E-3	1.000E0	2.775E-2	3.045E-1	17	196	RIMKLB,CD72,BRI3,BAZ2B,MYADM,ARRDC4,NEIL1,RBM3,PHC1,RPL10,TRABD,FTH1,SRPRA,SEC61B,HCK,NR1H2,LY6E
ToppCell Atlas	6625b34bdb5521033eea47d147d70a47da8592c3	5'-Parenchyma_lung-Immune_Myeloid-Myeloid_macrophage-alveolar_macrophage-Alveolar_macrophages-Alveolar_macrophages_L.1.0.6.0|5' / 5'-vs-3', Tissue groups, Lineages, Lineage subclass, Cell_type2, Cell_subtype2_L4.5	The Integrated Human Lung Cell Atlas	7.252E-3	1.000E0	2.775E-2	3.045E-1	17	196	APEX1,NPM1,YBX1,PPARG,OVCH1,RBM3,IGSF6,GLDN,EVI2B,VAT1,FTH1,RAB31,HLA-DQB1,UPP1,SCIMP,IL3RA,MCOLN1
ToppCell Atlas	41b21a18125cc95bc8adde3369e4abd029cf137d	Epithelial-Epithelial-A_(AT1)|Epithelial / shred on cell class and cell subclass (v4)	mouse_P3_lung_dropseq (2716 cells)	7.252E-3	1.000E0	2.775E-2	3.045E-1	17	196	AQP1,MSN,ASAH1,QKI,COL4A4,SEMA3E,F11R,CLDN18,CPED1,CRLF3,CDIPT,MISP3,GSN,TIMP3,TMSB4X,AGRN,HCK
ToppCell Atlas	3a8bd09a09c19df27c954d448f1bae945314c221	Smart-seq2-lymph_node_(Smart-seq2)|Smart-seq2 / Per Platform+tissue_group, by lineage_subgroup, cell_group, cell_type	Immune and Hematologic Cells from 24 tissues of the Tabula Sapiens: a multiple organ single cell transcriptomic atlas of humans.	7.252E-3	1.000E0	2.775E-2	3.045E-1	17	196	RPL10A,NPM1,CIRBP,DDIT3,GPR183,EEF1B2,RPL3,RPL10,RPL18A,RPS3,RPS25,RPS27,HVCN1,STAG3,DNAJB4,SP140,GAS5
ToppCell Atlas	b2bc537e72537aaedcfce17f016cdbfdc07e6c22	3'-Child04-06-SmallIntestine-Hematopoietic-T_cells|Child04-06 / Celltypes from developing, pediatric, Crohn's, & adult GI tract	Cells of the human intestinal tract mapped across space and time	7.252E-3	1.000E0	2.775E-2	3.045E-1	17	196	CD6,GPR171,ACAP1,PTPN22,DUSP2,RPL10,RPL28,RPL37,RPS3,RPS14,RPS25,RPS27,SLA2,CHRM3-AS2,TMSB4X,KLRB1,SYTL3
ToppCell Atlas	2440201ff08a88d7e4d92dd6e9ff4d0e271605eb	3'_v3-bone_marrow-Hematopoietic_progenitors-HSC-MPP|bone_marrow / Manually curated celltypes from each tissue	Cross-tissue immune cell analysis reveals tissue-specific features in humans	7.252E-3	1.000E0	2.775E-2	3.045E-1	17	196	MEST,AK4,APEX1,PROM1,NME1,P4HB,ADISSP,LKAAEAR1,ENO1,SLC29A1,ARMCX1,FABP5,VAT1,TNFSF13B,FUT4,SNHG19,TXN
ToppCell Atlas	c100967851f037b3522130a9e2a4175ad593ecbc	PBMC_fresh-frozen-Mild-Moderate_progression_d12-25-Lymphocytic-Lymphocytic_T-CD8-positive,_alpha-beta_T_cell|Mild-Moderate_progression_d12-25 / Compartment, severity and other cell annotations on 10x 3' data (130k)	Large Scale COVID-19 Single Cell Data (Ren et al.)	7.252E-3	1.000E0	2.775E-2	3.045E-1	17	196	MSN,CD6,NHERF1,PTPN22,PSME1,PZP,DUSP2,SPON2,SLA2,FLNA,EBP,ATG2A,KLRB1,ATP5IF1,APMAP,SYTL3,LY6E
ToppCell Atlas	ef1482f83872af72a55b6c5b5a1491e6f7f44dd7	droplet-Marrow-BM-1m-Myeloid-granulocytopoietic_cell|Marrow / Spleen_Marrow_Thymus - method, tissue, subtissue, age, lineage, cell ontology and free annotation	Mouse Aging Atlas- Tabula Muris Senis	7.252E-3	1.000E0	2.775E-2	3.045E-1	17	196	BUB1B,PRC1,CCNA2,CD72,CKS1B,CKS2,JAKMIP1,TP53I11,NUF2,CDCA8,NUSAP1,XRCC6,UBE2S,CECR2,ZNF428,CHCHD10,ANP32E
ToppCell Atlas	e1a9198bc51e01308f066323c5e089cfaf04b2ca	metastatic_Lymph_Node-B_lymphocytes-Undetermined|B_lymphocytes / Location, Cell class and cell subclass	Human Metastatic Lung Adenocarcinoma (Nayoung Kim et al)	7.252E-3	1.000E0	2.775E-2	3.045E-1	17	196	CCDC12,RAB29,ENTPD1,PRR13,TCTN3,DUSP2,ARPC5,ARPC1B,EMP3,FLNA,TRABD,FTH1,RAB31,TMSB4X,HCK,HLA-DQB1,LY6E
ToppCell Atlas	db64ab27374f82553ee577aec056141170f3656f	E18.5-Mesenchymal-Mesenchymal_structural-Fibroblastic-AF1|E18.5 / Age_group by Lineage, Lineage_subclass, Cell_type, subtypes-by-prolif	Mouse_Lung_DropSeq_E16-P28	7.252E-3	1.000E0	2.775E-2	3.045E-1	17	196	STBD1,OGN,CDO1,PHEX,FXYD1,COL6A3,SEPTIN4,FBLIM1,CPED1,FGF10,FREM1,B4GALT1,GSN,GYG1,FKBP9,GAS5,CAMK1G
ToppCell Atlas	0bac14c018487ca67e7f9255b5f186e7ae665774	PBMC-Mild-Myeloid-cDC-cDC-cDC_1|Mild / Location, Disease Group, Cell group, Cell class and sub_cluster (2021.03.09)	Integration of Multiple Sampling Location of COVID-19 Patients	7.252E-3	1.000E0	2.775E-2	3.045E-1	17	196	BLVRB,SERPINF1,ZNF385A,CST3,CTSZ,CD302,GPR183,IGSF6,FABP5,BAIAP2,SLC4A3,SPINT2,TNFSF13B,GSN,HLA-DQB1,SCIMP,IL18
ToppCell Atlas	7e98380d815fbf6254289ace2af37aac6fef51e8	Smart-start-Cell-Wel_seq-Non-neoplastic-Lymphoid-CD4/CD8-CD8_EM-F|Smart-start-Cell-Wel_seq / Platform, Oncotype, Lineage, Cell_class, celltype (level4), mutation group	Harmonized single-cell landscape, intercellular crosstalk and tumor architecture of glioblastoma	7.252E-3	1.000E0	2.775E-2	3.045E-1	17	196	PPP1R3E,DRGX,IMPG2,MEIG1,ZNF805,MAP3K19,AP4B1,DDX28,PCDH17,HYLS1,CFAP206,OBSL1,ORAI3,ATG4D,EID2B,ZNF14,EAF1
ToppCell Atlas	2951be22ab9095c4d3286c69dc4ab3308287c145	10x5'-lymph-node_spleen|World / Manually curated celltypes from each tissue	Cross-tissue immune cell analysis reveals tissue-specific features in humans	7.252E-3	1.000E0	2.775E-2	3.045E-1	17	196	ALDOA,CD72,DPH1,GPR183,RPL10,RPL18A,RPL29,RPL37,RPS3,RPS25,RPS27,EIF3L,HVCN1,STAG3,TMEM131L,PIM2,HLA-DQB1
ToppCell Atlas	8c25fa61c117a60ddd4cbd2f95ae5b66f986a1ec	5'-Parenchyma_lung-Mesenchymal-Mesenchymal_Myocytic|5' / 5'-vs-3', Tissue groups, Lineages, Lineage subclass, Cell_type2, Cell_subtype2_L4.5	The Integrated Human Lung Cell Atlas	7.252E-3	1.000E0	2.775E-2	3.045E-1	17	196	MEST,CHRD,CALD1,FXYD1,PLN,SEPTIN4,SELENOM,FAM153B,PRELP,SUSD5,ASPN,HIGD1B,TIMP3,HAPLN2,LGI4,IGFBP6,LAMB1
ToppCell Atlas	8c8a73d9d9581b8d9a9babfa93459d12fb9eb3ac	5'-GW_trimst-1-SmallIntestine-Mesenchymal-mesothelial_cell-Mesothelium_(RGS5+)|GW_trimst-1 / Celltypes from developing, pediatric, Crohn's, & adult GI tract	Cells of the human intestinal tract mapped across space and time	7.252E-3	1.000E0	2.775E-2	3.045E-1	17	196	SERPINE3,APLP1,CCDC74A,RAB29,PODXL,CHST9,REC8,FGF9,SLC2A1,SPINT2,TMEM151A,TRAPPC2L,TM7SF2,HAS1,LDOC1,TMEM191B,WNT2B
ToppCell Atlas	7773735a570fa1c482654058245ddb364062e26d	10x_3'_v2v3-Non-neoplastic-Lymphoid-CD4/CD8-Stress_sig-G|10x_3'_v2v3 / Platform, Oncotype, Lineage, Cell_class, celltype (level4), mutation group	Harmonized single-cell landscape, intercellular crosstalk and tumor architecture of glioblastoma	7.252E-3	1.000E0	2.775E-2	3.045E-1	17	196	CD6,CD44,GPR171,MYADM,ACAP1,PTPN22,ZNF831,DUSP2,RPL10,RPS3,RPS25,RPS27,TSPYL2,DNAJB4,CORO1A,KLRB1,SYTL3
ToppCell Atlas	b8156d31312660fe9c071cb10d7ef22af672c6c8	severe-CD8+_Tem|World / disease stage, cell group and cell class	PBMC Atlas of COVID-19 Patients (Guo et al.)	7.252E-3	1.000E0	2.775E-2	3.045E-1	17	196	NHERF1,JAKMIP1,GNPTAB,DUSP2,RPS27,CD320,SPON2,MED10,POLR3GL,ATG2A,UTS2,GUK1,HLA-F,ZNF428,KLRB1,APMAP,SYTL3
ToppCell Atlas	50436ddc61e4ab8df055a527e7514aaaaf6e90ee	5'-Parenchyma_lung-Epithelial-Epithelial_transtional-secretory-club_cell-Club_(non-nasal)-Club_(non-nasal)_L.0.4.1.1|5' / 5'-vs-3', Tissue groups, Lineages, Lineage subclass, Cell_type2, Cell_subtype2_L4.5	The Integrated Human Lung Cell Atlas	7.252E-3	1.000E0	2.775E-2	3.045E-1	17	196	HES4,RPL10A,SERPINF1,CHST9,CXCL17,EVA1C,RPL10,RPL12,RPL18A,RPL29,RPS14,RPS15,TMEM205,CYP4X1,SPINT2,PLK2,HINT1
ToppCell Atlas	33345338c825484960daa1ed82a19df38ccfc5c0	PBMC-Mild-Myeloid-cDC-cDC-cDC_1|Mild / Location, Disease Group, Cell group, Cell class and sub_cluster (2021.03.01)	Integration of Multiple Sampling Location of COVID-19 Patients	7.252E-3	1.000E0	2.775E-2	3.045E-1	17	196	BLVRB,SERPINF1,ZNF385A,CST3,CTSZ,CD302,GPR183,IGSF6,FABP5,BAIAP2,SLC4A3,SPINT2,TNFSF13B,GSN,HLA-DQB1,SCIMP,IL18
ToppCell Atlas	c6e00cb59a88b9903cca233cefe05f80c5ea4153	severe_COVID-19-B_memory|severe_COVID-19 / disease group, cell group and cell class (v2)	PBMC Atlas of COVID-19 and Influenza Patients (Lee et al.)	7.252E-3	1.000E0	2.775E-2	3.045E-1	17	196	BAIAP3,NPM1,PHF1,FXYD1,COL4A4,SELENOM,GRAMD1C,GPR183,EEF1B2,NT5C,SHISA8,TOR3A,PIM2,MKNK2,SP140,HLA-DQB1,CHCHD10
ToppCell Atlas	88517bb92be2f05c1e1ad94af22ac10d8c5c13c7	10x3'2.3-week_17-19-Myeloid_macrophage-stroma-stromal_macrophage|week_17-19 / cell types per 3 fetal stages;per 3',per 5'	Blood and immune development in human fetal bone marrow	7.252E-3	1.000E0	2.775E-2	3.045E-1	17	196	ACP2,ASAH1,ATOX1,CD4,PPT1,CST3,SDC3,CTSZ,GNPDA1,IGSF6,GLMP,FTH1,GATM,LYVE1,GPX4,TMSB4X,CHCHD10
ToppCell Atlas	dfd2870c30b246b23bc1b3f9ad7b5d8b121238df	distal-Hematologic-B_cell|distal / Location, Lineage, Cell class (ontology) and Donor from 10X sequencing (macrophage renamed)	Human Lung Cell Atlas (HLCA)	7.252E-3	1.000E0	2.775E-2	3.045E-1	17	196	RPL10A,CD72,ACAP1,GPR183,EEF1B2,RPL3,RPL10,RPL18A,EVI2B,RPS25,RPS27,HVCN1,STAG3,SHISA8,CYB561A3,CORO1A,GAS5
ToppCell Atlas	85e5046f774537684e1443c0fc147d562b7068d0	3'-Broncho-tracheal-Mesenchymal-Fibroblastic-fibroblastic_type_2|3' / 5'-vs-3', Tissue groups, Lineages, Lineage subclass, Cell_type2, Cell_subtype2_L4.5	The Integrated Human Lung Cell Atlas	7.252E-3	1.000E0	2.775E-2	3.045E-1	17	196	C1R,CALD1,OGN,ANGPTL1,SAMD11,SERPINF1,COL6A3,SELENOM,PRELP,ASPN,DIO2,MEG3,FGFR1,GSN,TIMP3,TNXB,IGFBP6
ToppCell Atlas	83011b56780295dff5ded57064b07dcd2f19ea26	Multiple_Sclerosis-Myeloid-CD16_Mono|Multiple_Sclerosis / Disease, Lineage and Cell Type	Multiple Sclerosis	7.252E-3	1.000E0	2.775E-2	3.045E-1	17	196	ASAH1,HES4,SLC16A3,RIN1,CST3,CTSZ,ADISSP,DUSP6,SIDT2,IGSF6,RGS19,FTH1,CDH23,SLC2A6,HCK,SCIMP,IL3RA
ToppCell Atlas	4b9eb163b9dbbf5eebb160f6554f6f28cb234d31	Tracheal-10x3prime_v2-Immune_Lymphocytic-B-B_cell-B_mature|10x3prime_v2 / Cell types per location group and 10X technology with lineage, and cell group designations	A spatial multi-omics atlas of the human lung reveals a novel immune cell survival niche	7.252E-3	1.000E0	2.775E-2	3.045E-1	17	196	SATL1,RAB4B,BUB1B,ENTPD1,ZCCHC18,ACAP1,SAP30L-AS1,GPR183,RGS19,EVI2B,HVCN1,ZNF275,CYB561A3,CORO1A,SP140,HLA-DQB1,SCIMP
ToppCell Atlas	151f1a29a91f8b234e9b6ed062666357a2f69128	facs-Limb_Muscle-ForelimbandHindlimb-3m|Limb_Muscle / Tongue_Heart_Limb_Muscle_Aorta_Diaphragm - method, tissue, subtissue, age, lineage, cell ontology and free annotation	Mouse Aging Atlas- Tabula Muris Senis	7.252E-3	1.000E0	2.775E-2	3.045E-1	17	196	ADSS2,MSN,PTTG1IP,CALU,P4HB,QKI,WSB1,MYADM,SIDT2,DNAJA2,FGFR1,SGK1,CHP1,FKBP9,P2RY12,MAFK,LOXL2
ToppCell Atlas	b74d9560acf87827947a04489095b60d466d6637	5'-Parenchyma_lung-Epithelial-Epithelial_transtional-epithelial_cell_of_lung-Transitional_Club-AT2-Transitional_Club-AT2_L.0.4.1.0|5' / 5'-vs-3', Tissue groups, Lineages, Lineage subclass, Cell_type2, Cell_subtype2_L4.5	The Integrated Human Lung Cell Atlas	7.252E-3	1.000E0	2.775E-2	3.045E-1	17	196	RPL10A,SERPINF1,TSTD1,CXCL17,RPL10,RPL12,RPL18A,RPL29,RPL37,RPS3,RPS9,RPS14,RPS15,RPS25,PLK2,SNHG19,MRPS25
ToppCell Atlas	3cd96d5729b7030ba57f21f5231096d93ef30e56	metastatic_Brain-Myeloid_cells-CD163+CD14+_DCs|metastatic_Brain / Location, Cell class and cell subclass	Human Metastatic Lung Adenocarcinoma (Nayoung Kim et al)	7.252E-3	1.000E0	2.775E-2	3.045E-1	17	196	ENTPD1,CST3,CD302,DUSP2,GPR183,IGSF6,RGS19,EVI2B,SGK1,TNFSF13B,RAB31,CORO1A,HAS1,HCK,HLA-DQB1,INHBA-AS1,IL18
ToppCell Atlas	a37ba02446eef5d1fab703204583f6550a8ec3e1	3'-Distal_airway-Epithelial-Airway_ciliated-ciliated_columnar_cell_of_tracheobronchial_tree|3' / 5'-vs-3', Tissue groups, Lineages, Lineage subclass, Cell_type2, Cell_subtype2_L4.5	The Integrated Human Lung Cell Atlas	7.252E-3	1.000E0	2.775E-2	3.045E-1	17	196	CFAP276,FHAD1,CFAP263,CCDC74A,UBXN10,C7orf57,CCDC78,ODAD4,RIIAD1,FAM81B,WDR54,CCDC170,CFAP206,VWA3A,DNAH7,PIERCE1,DRC2
ToppCell Atlas	429de4119c8b2193c992d36a6af84f806730cbee	5'-GW_trimst-1-SmallIntestine-Mesenchymal-mesothelial_cell|GW_trimst-1 / Celltypes from developing, pediatric, Crohn's, & adult GI tract	Cells of the human intestinal tract mapped across space and time	7.252E-3	1.000E0	2.775E-2	3.045E-1	17	196	SERPINE3,APLP1,CCDC74A,RAB29,PODXL,CHST9,REC8,FGF9,SLC2A1,SPINT2,TMEM151A,TRAPPC2L,TM7SF2,HAS1,LDOC1,TMEM191B,WNT2B
ToppCell Atlas	efdc95811e8b17243065ae82d748ea2c5775fdbc	10x_3'_v2v3-Non-neoplastic-Myeloid-TAM-BDM-TAM-BDM_INF|10x_3'_v2v3 / Platform, Oncotype, Lineage, Cell_class, celltype (level4), mutation group	Harmonized single-cell landscape, intercellular crosstalk and tumor architecture of glioblastoma	7.252E-3	1.000E0	2.775E-2	3.045E-1	17	196	ASAH1,MX1,CD4,CST3,ARPC1B,LPAR6,IGSF6,PCDH12,CCDC170,SPINT2,TNFSF13B,CNPY3,TMSB4X,HCK,HLA-DQB1,IFIT3,LY6E
ToppCell Atlas	97f06f1e79ef27c7b9305373ff203d1527fe12af	normal-na-Lymphocytic_B-B_mem|normal / PBMC cell types (v2) per disease, treatment status, and sex	Single-cell RNA-seq reveals the cell-type-specific molecular and genetic associations to lupus	7.252E-3	1.000E0	2.775E-2	3.045E-1	17	196	ADAM19,SMIM14,FXYD1,COL4A4,GRAMD1C,GPR183,RPL18A,EVI2B,RPS27,HVCN1,CYSLTR1,TBC1D9,CYB561A3,SP140,HLA-DQB1,SCIMP,CHCHD10
ToppCell Atlas	f2a5eeb1cebde2762865ab29792370b751214c4d	COVID-19_Convalescent-CD4+_Tcm|COVID-19_Convalescent / Disease condition and Cell class	COVID-19 T Cell Atlas (PBMC)	7.252E-3	1.000E0	2.775E-2	3.045E-1	17	196	GSTK1,ADAM19,CD4,CD44,GPR171,FXYD1,GPR183,ARPC1B,LPAR6,EMP3,RPL10,RPL28,EVI2B,TNFSF13B,ESYT1,HINT1,PBXIP1
ToppCell Atlas	82fad623212d986a7fca3496faf3f8c8f5b83a11	3'-Broncho-tracheal-Mesenchymal-Fibroblastic-fibroblastic_type_2-Peribronchial_fibroblasts|3' / 5'-vs-3', Tissue groups, Lineages, Lineage subclass, Cell_type2, Cell_subtype2_L4.5	The Integrated Human Lung Cell Atlas	7.252E-3	1.000E0	2.775E-2	3.045E-1	17	196	C1R,CALD1,OGN,ANGPTL1,SAMD11,SERPINF1,COL6A3,SELENOM,PRELP,ASPN,DIO2,MEG3,FGFR1,GSN,TIMP3,TNXB,IGFBP6
ToppCell Atlas	f540cf17b4405a6dd38d2b6123e6541d0aac889e	(6)_Endothelial_cells-(6)_Endothelial-B_(Artery)|(6)_Endothelial_cells / Lung cell shreds - cell class (v4) and cell subclass (v4)	Tissue Stability Cell Atlas - Lung Cells	7.252E-3	1.000E0	2.775E-2	3.045E-1	17	196	MSX1,HES4,PCTP,ABRACL,PLXNA2,EFEMP2,LRRN3,FBLIM1,MRPS18A,EMP3,LIMA1,MRPL17,CNDP2,SULF1,FAM107A,IGFBP3,IL11RA
ToppCell Atlas	38da0751941adca650fe9b383d9f343153978eb5	Neuron-Postmitotic-Excitatory_Neuron_-IPC/newborn-38|World / Primary Cells by Cluster	Comparison of human cortex and organoids	7.252E-3	1.000E0	2.775E-2	3.045E-1	17	196	APEX1,BTF3,CALD1,CIRBP,SECISBP2,PLXNA2,BAZ2B,WSB1,ZNF804A,RPL10,RPS3,RPS4Y1,RPS9,LEAP2,ZKSCAN1,FHDC1,TTYH2
ToppCell Atlas	15397ec27167bb2fb6fec120b68bf38fc71b2670	COVID-19_Mild-Classical_Monocyte-cMono_3|Classical_Monocyte / Disease condition and Cell class	COVID-19 PBMC Myeloid Cell Atlas	7.252E-3	1.000E0	2.775E-2	3.045E-1	17	196	ALDOA,DDX3Y,ATP5PB,ATP5MC2,CCDC71L,ADAM19,IQGAP1,PPARG,ENO1,RPS4Y1,NAA38,MSRB1,SRPRA,WASHC2A,RAB31,ATP5MK,ATP5IF1
ToppCell Atlas	41ae5b0d81ad09a6663335d899b4a1e4976c3b62	P15-Mesenchymal-myocytic_cell|P15 / developmental_time, Lineage, Cell group, Cell type, Cell type_cellcyc-phase	LungMAP ‚Äî Genomic, epigenomic and biophysical cues controlling the emergence of the gas exchange niche in the mouse lung	7.252E-3	1.000E0	2.775E-2	3.045E-1	17	196	P4HA3,CALD1,CD44,FXYD1,COL6A3,SELENOM,CLIP3,CST3,CYP2E1,ASPN,MEG3,SPON2,FLNA,FTH1,GSN,IL11RA,PBXIP1
ToppCell Atlas	66ba31b74953726e9c314f6d8fe3f75d3762e23a	10x3'2.3-week_14-16-Hematopoietic-MK-MK|week_14-16 / cell types per 3 fetal stages;per 3',per 5'	Blood and immune development in human fetal bone marrow	7.252E-3	1.000E0	2.775E-2	3.045E-1	17	196	MAX,SAMD14,CALD1,CDKN2D,LAMTOR1,WDR1,RDH11,SLA2,FLNA,SPINT2,CD226,RSPH14,CMAS,GP1BB,GSN,TIMP3,ILK
ToppCell Atlas	3b66f3a79b3f2ebacb4ad646f179e505ab38d6f0	Basal_cells-Myositis-ILD_01|World / lung cells shred on cell class, cell subclass, sample id	Pathobiology of Pulmonary Fibrosis (Reyfman et al., 2019)	7.252E-3	1.000E0	2.775E-2	3.045E-1	17	196	DLK2,HES4,CALD1,SNX31,NTN1,CHST9,OLFML2A,MEG3,FAT2,CYP4X1,LIMA1,GPC1,ARK2C,SERTAD4,IGFBP6,RNF207,LAMB3
ToppCell Atlas	85d92bc226cc28384c30991cc4ebb02ec2e3ec99	Control-Myeloid-cDC|Control / Disease group, lineage and cell class	Integration of 5 COVID-19 PBMC Datasets	7.252E-3	1.000E0	2.775E-2	3.045E-1	17	196	ZNF385A,CST3,CTSZ,ADISSP,GPR183,IGSF6,FABP5,SLC4A3,SPINT2,TNFSF13B,RAB31,GSN,HLA-DQB1,ANKRD65,IL18,LACTB,LMNA
ToppCell Atlas	721650a08d260faf530dbd52d4e9275d27f3bac2	Neuron-Postmitotic-Excitatory_Neuron_-IPC/newborn|World / Primary Cells by Cluster	Comparison of human cortex and organoids	7.252E-3	1.000E0	2.775E-2	3.045E-1	17	196	APEX1,BTF3,CALD1,CIRBP,SECISBP2,PLXNA2,BAZ2B,WSB1,ZNF804A,RPL10,RPS3,RPS4Y1,RPS9,LEAP2,ZKSCAN1,FHDC1,TTYH2
ToppCell Atlas	ea590b8ea3d13ff93cb5863a44936b0cfdf3b868	healthy_donor-Myeloid-Dendritic|healthy_donor / Disease condition, Lineage, Cell class and subclass	PBMC Atlas of COVID-19 patients (Wilk et al.)	7.252E-3	1.000E0	2.775E-2	3.045E-1	17	196	SERPINF2,PPT1,CST3,CTSZ,IGSF6,NET1,CPED1,EIF3L,SLC4A3,SPINT2,TBC1D9,RAB31,GSN,HLA-DQB1,ANKRD65,IL18,LMNA
ToppCell Atlas	80264c2fbd94418f981085fed7c5bdda1e6f404c	saliva-Severe-critical_progression_d28-40-Myeloid-Macrophage-macrophage,_alveolar-Macro_c3-EREG|Severe-critical_progression_d28-40 / Compartment, severity and other cell annotations on 10x 3' data (130k)	Large Scale COVID-19 Single Cell Data (Ren et al.)	7.252E-3	1.000E0	2.775E-2	3.045E-1	17	196	AK4,RPL22L1,RPL10A,ZNF385A,PPT1,CTSZ,GPR183,EEF1B2,IFI27L2,RPS4Y1,FABP5,FLNA,PLXND1,SLC2A6,HLA-DQB1,MIR155HG,SFXN3
ToppCell Atlas	b8b9801181d7604871b48aebacb295d0a57a5eaf	10x_3'_v2v3-Neoplastic-Differentiated-like-MES-like-MES-like_hypoxia_independent-F|10x_3'_v2v3 / Platform, Oncotype, Lineage, Cell_class, celltype (level4), mutation group	Harmonized single-cell landscape, intercellular crosstalk and tumor architecture of glioblastoma	7.252E-3	1.000E0	2.775E-2	3.045E-1	17	196	LENG8,C1R,CALD1,CALU,HILPDA,PODXL,FBLIM1,WSB1,GADD45A,MEG3,SEMA6D,BAIAP2,FLNA,TSPAN9,GPC1,HSF4,IGFBP6
ToppCell Atlas	2a11dc1e51c64af7705e1622a9da583a6634c563	distal-Hematologic-Plasma|distal / Location, Lineage, Cell class (ontology) and Donor from 10X sequencing (macrophage renamed)	Human Lung Cell Atlas (HLCA)	7.252E-3	1.000E0	2.775E-2	3.045E-1	17	196	LMTK3,ALDOB,ALDH1L2,CDK5R2,CRELD2,TXNDC15,CCNI2,PAQR6,CCDC110,TGFBR3L,ERLEC1,CCR10,PIM2,CCDC167,IL5RA,DANCR,PBXIP1
ToppCell Atlas	89ea4d2086e1c769c5a87f1471a6cd4acabcfe33	3'-Distal_airway-Epithelial-Airway_ciliated-ciliated_columnar_cell_of_tracheobronchial_tree-Multiciliated_(non-nasal)-Multiciliated_(non-nasal)_L.0.3.0.0|3' / 5'-vs-3', Tissue groups, Lineages, Lineage subclass, Cell_type2, Cell_subtype2_L4.5	The Integrated Human Lung Cell Atlas	7.252E-3	1.000E0	2.775E-2	3.045E-1	17	196	CFAP276,FHAD1,CFAP263,CCDC74A,UBXN10,C7orf57,CCDC78,ODAD4,RIIAD1,FAM81B,WDR54,CCDC170,CFAP206,VWA3A,DNAH7,PIERCE1,DRC2
ToppCell Atlas	e938d2f68f523432f93e7f9f26a00395a153a630	normal-na-Lymphocytic_B-B_mem-female|normal / PBMC cell types (v2) per disease, treatment status, and sex	Single-cell RNA-seq reveals the cell-type-specific molecular and genetic associations to lupus	7.252E-3	1.000E0	2.775E-2	3.045E-1	17	196	ADAM19,SMIM14,FXYD1,COL4A4,GRAMD1C,GPR183,RPL18A,EVI2B,RPS27,HVCN1,CYSLTR1,TBC1D9,CYB561A3,SP140,HLA-DQB1,SCIMP,CHCHD10
ToppCell Atlas	6eabbac1625f715531bae562a28da27664572600	healthy_donor-Lymphocytic-T_cell-Gamma_Delta_T_cell|healthy_donor / Disease condition, Lineage, Cell class and subclass	PBMC Atlas of COVID-19 patients (Wilk et al.)	7.252E-3	1.000E0	2.775E-2	3.045E-1	17	196	RPL10A,CD6,GPR171,DUSP2,EEF1B2,RPL3,RPL10,RPL18A,RPS3,RPS14,RPS15,RPS27,RPL35,GAS5,IGFBP3,KLRB1,PBXIP1
ToppCell Atlas	08714b70ddaee7d11397c1dd4a287d412edd90f7	PBMC_fresh-frozen-Severe-critical_progression_d12-22_with-steroid-Lymphocytic-Lymphocytic_ILC-NK_cell|Severe-critical_progression_d12-22_with-steroid / Compartment, severity and other cell annotations on 10x 3' data (130k)	Large Scale COVID-19 Single Cell Data (Ren et al.)	7.252E-3	1.000E0	2.775E-2	3.045E-1	17	196	MSN,MVD,RAB29,CHD4,GNPTAB,BNC2,SPON2,SLA2,FLNA,SLC15A4,B4GALT1,STK10,UTS2,ARHGAP9,KLRB1,APMAP,SYTL3
ToppCell Atlas	2bc67c2346dfb7732e2e6bb273f3da1c5ee6cf0a	tumor_Lymph_Node_/_Brain-Myeloid_cells-Monocytes|Myeloid_cells / Location, Cell class and cell subclass	Human Metastatic Lung Adenocarcinoma (Nayoung Kim et al)	7.252E-3	1.000E0	2.775E-2	3.045E-1	17	196	BTF3,PFDN5,DUSP2,EMP3,RPL10,RPL18A,RPL28,RPL29,RPL37,RPS3,RPS4Y1,RPS9,RPS14,RPS15,EVI2B,RPS27,CORO1A
ToppCell Atlas	83aeb96a33802949238d8a097086a1812201d1b5	3'-Parenchyma_lung-Epithelial-Alveolar_epithelium-type_II_pneumocyte-AT2-AT2_L.0.1.1.0|3' / 5'-vs-3', Tissue groups, Lineages, Lineage subclass, Cell_type2, Cell_subtype2_L4.5	The Integrated Human Lung Cell Atlas	7.252E-3	1.000E0	2.775E-2	3.045E-1	17	196	ACAT2,MVD,DUOX1,CXCL17,CLDN18,RPS4Y1,FABP5,FDPS,EBP,RHOBTB2,TMEM97,BEX2,GSTA4,TM7SF2,MMAB,FHDC1,SPTSSA
ToppCell Atlas	5e5928fc218859317860fc387928127ac8009ba8	PBMC-Convalescent-Lymphocyte-B|Convalescent / Location, Disease Group, Cell group, Cell class (2021.03.09)	Integration of Multiple Sampling Location of COVID-19 Patients	7.252E-3	1.000E0	2.775E-2	3.045E-1	17	196	RPL22L1,ADAM19,C11orf24,ENTPD1,CD72,SMIM14,GMPPB,CRELD2,SPCS2,HVCN1,ERLEC1,SEC61B,CCR10,CYB561A3,HLA-DQB1,SCIMP,CHCHD10
ToppCell Atlas	bf4dfb460a153dbafb2b9b12b360c8757cec22cd	C_05|World / shred on cell type and cluster	Human Ileal Epithelial cells from Crohn‚Äôs Disease	7.252E-3	1.000E0	2.775E-2	3.045E-1	17	196	NLN,RNF213,AQP8,MX1,SLC16A3,PRR13,PPDPF,CTSZ,DPAGT1,SLC26A3,SLC26A2,SGK1,FTH1,TMSB4X,HLA-F,LGI4,IFIT3
ToppCell Atlas	d4e5b55a32d9c04c6b2ca7806a0d96231918761f	10x5'v1-week_14-16-Myeloid_DC-DC-DC3|week_14-16 / cell types per 3 fetal stages;per 3',per 5'	Blood and immune development in human fetal bone marrow	7.252E-3	1.000E0	2.775E-2	3.045E-1	17	196	NHERF1,TMEM109,ZNF385A,PPIB,PPT1,CST3,CTSZ,ADISSP,GPR183,ARPC1B,RNH1,ENO1,IGSF6,CPED1,CORO1A,RPL35,LTBR
ToppCell Atlas	2793ad692d49b3ee78a5cd2d8e0220bf5188a686	3'-Broncho-tracheal-Immune_Myeloid-Myeloid_macrophage-alveolar_macrophage-Alveolar_macrophages|3' / 5'-vs-3', Tissue groups, Lineages, Lineage subclass, Cell_type2, Cell_subtype2_L4.5	The Integrated Human Lung Cell Atlas	7.252E-3	1.000E0	2.775E-2	3.045E-1	17	196	MGST3,CD4,SLC16A3,PRR13,PPARG,PPT1,CST3,CTSZ,ADISSP,LAMTOR1,CELA2B,ARPC1B,FTH1,GAA,HCK,HLA-DQB1,SCIMP
ToppCell Atlas	98b11aada6bc5d928ef618573dc912d4d74a1092	Control-Lymphoid_T/NK-gd_T|Control / Disease group, lineage and cell class	Integration of 5 COVID-19 PBMC Datasets	7.252E-3	1.000E0	2.775E-2	3.045E-1	17	196	CD6,A2M-AS1,GPR171,JAKMIP1,PILRB,ACAP1,PZP,DUSP2,RPS3,SLA2,MED10,ATG2A,UTS2,MMP25-AS1,KLRB1,APMAP,SYTL3
ToppCell Atlas	0d83501e580de523aac073709395ed7b889e0bb2	5'-Parenchyma_lung-Epithelial-Epithelial_transtional-secretory|5' / 5'-vs-3', Tissue groups, Lineages, Lineage subclass, Cell_type2, Cell_subtype2_L4.5	The Integrated Human Lung Cell Atlas	7.252E-3	1.000E0	2.775E-2	3.045E-1	17	196	HES4,RPL10A,SERPINF1,CHST9,CXCL17,EVA1C,RPL10,RPL12,RPL18A,RPL29,RPS14,RPS15,TMEM205,CYP4X1,SPINT2,PLK2,HINT1
ToppCell Atlas	5bcc959db7deb34d5a32d3464367d47d4945cdaf	PBMC_fresh-frozen-Severe-critical_progression_d12-22_with-steroid-Lymphocytic-Lymphocytic_ILC|Severe-critical_progression_d12-22_with-steroid / Compartment, severity and other cell annotations on 10x 3' data (130k)	Large Scale COVID-19 Single Cell Data (Ren et al.)	7.252E-3	1.000E0	2.775E-2	3.045E-1	17	196	MSN,MVD,RAB29,CHD4,GNPTAB,BNC2,SPON2,SLA2,FLNA,SLC15A4,B4GALT1,STK10,UTS2,ARHGAP9,KLRB1,APMAP,SYTL3
ToppCell Atlas	aae79eafe5bc2c7de16958994a2fe97439d7bea1	3'-Broncho-tracheal-Immune_Myeloid-Myeloid_macrophage-alveolar_macrophage|3' / 5'-vs-3', Tissue groups, Lineages, Lineage subclass, Cell_type2, Cell_subtype2_L4.5	The Integrated Human Lung Cell Atlas	7.252E-3	1.000E0	2.775E-2	3.045E-1	17	196	MGST3,CD4,SLC16A3,PRR13,PPARG,PPT1,CST3,CTSZ,ADISSP,LAMTOR1,CELA2B,ARPC1B,FTH1,GAA,HCK,HLA-DQB1,SCIMP
ToppCell Atlas	4a9095ba3f6709f88f32bf09184553f4bd211f43	PBMC-Control-Myeloid-cDC-cDC|Control / Location, Disease Group, Cell group, Cell class (2021.03.09)	Integration of Multiple Sampling Location of COVID-19 Patients	7.252E-3	1.000E0	2.775E-2	3.045E-1	17	196	ZNF385A,CST3,CTSZ,ADISSP,GPR183,IGSF6,FABP5,SLC4A3,SPINT2,TNFSF13B,RAB31,GSN,HLA-DQB1,ANKRD65,IL18,LACTB,LMNA
ToppCell Atlas	aac79fc45cab4a16e2fa02652ece0999591261a5	healthy_donor-Myeloid-Dendritic-cDC|healthy_donor / Disease condition, Lineage, Cell class and subclass	PBMC Atlas of COVID-19 patients (Wilk et al.)	7.252E-3	1.000E0	2.775E-2	3.045E-1	17	196	SERPINF2,PPT1,CST3,CTSZ,IGSF6,NET1,CPED1,EIF3L,SLC4A3,SPINT2,TBC1D9,RAB31,GSN,HLA-DQB1,ANKRD65,IL18,LMNA
ToppCell Atlas	83669ffdfe663885086571ccb0809f62aaba9752	droplet-Bladder-nan-24m-Epithelial-bladder_cell|Bladder / Skin_Bladder_Kidney_Mammary_Gland - method, tissue, subtissue, age, lineage, cell ontology and free annotation	Mouse Aging Atlas- Tabula Muris Senis	7.252E-3	1.000E0	2.775E-2	3.045E-1	17	196	CYGB,CALD1,NTN1,FXYD1,SELENOM,PRELP,CD302,EMP3,IFI27L2,FGFR1,GSN,TIMP3,HAS1,TNXB,IGFBP6,IL11RA,PIANP
ToppCell Atlas	3653cf20b1b312578a54ffd33e75a8b92874f9bf	Club-club-6|World / Class top	Mouse Adult Trachea	7.371E-3	1.000E0	2.820E-2	3.094E-1	9	77	KCTD14,PHF1,RASIP1,FBXO5,CXCL17,TNFSF13B,FIRRM,GARIN1A,PORCN
ToppCell Atlas	ebb1a537751739232820a60f88911877fc683855	367C-Lymphocytic-CD8+_Cytotoxic_T-cell-CD8+_Cytotoxic_T_cell_1.5|CD8+_Cytotoxic_T-cell / Donor, Lineage, Cell class and subclass (all cells)	Tissue Stability Cell Atlas - Lung Cells	7.371E-3	1.000E0	2.820E-2	3.094E-1	9	77	LENG8,SNURF,CLCN6,ALKBH4,SLC35A5,PDCD6,THNSL1,RNF34,GGT1
ToppCell Atlas	8d5528ae2bdba17e2474a7ca07fc8596d1b04647	LPS-IL1RA-Epithelial_alveolar-Mes-Like-AT2|LPS-IL1RA / V2 postpublication: Rhesus Genome Updated; Treatment groups by lineage, cell_type_level1, cell_type_level2	PretermPrimateLungAtlas	7.408E-3	1.000E0	2.834E-2	3.109E-1	11	105	RTL9,RFC5,THEM6,POP5,RPUSD2,CYB5R1,DPH7,BEX2,DMKN,TTC9,KLKB1
ToppCell Atlas	eb8d8303c1a8f8f8cf9f8c2180406c06624690af	Control-Neu_1|Control / 5 Neutrophil clusters in COVID-19 patients	COVID-19 PBMC Neutrophil Atlas	7.417E-3	1.000E0	2.837E-2	3.113E-1	5	28	MAP1LC3B2,LDB1,UNC50,PSMC1,CHST15
ToppCell Atlas	08285c09de16ed4f488abb655a22f54bc07968ae	Leuk-UTI-Lymphocyte-T_NK-CD4_TEM|Leuk-UTI / Disease, Lineage and Cell Type	Sepsis Atlas	7.425E-3	1.000E0	2.837E-2	3.113E-1	15	165	RPL10A,CD6,GPR171,ACAP1,GPR183,RPL3,RPL10,RPL12,RPS3,RPS25,RPS27,PIM2,CCDC167,IL5RA,KLRB1
ToppCell Atlas	479962ce1c3d6636ae62b6709635299748653801	droplet-Lung-30m-Hematologic-myeloid-myeloid_dendritic_cell-myeloid_dendritic_type_1|30m / method, tissue, age, lineage, sublineage, cell ontologies, cell type and subtype	Mouse Aging Atlas- Tabula Muris Senis (Lung and Trachea)	7.425E-3	1.000E0	2.837E-2	3.113E-1	15	165	APEX1,KCTD14,CEBPA,ROGDI,PNPO,RDH11,SCPEP1,FGFR1,MAP3K19,STYXL1,GSN,TMEM25,TRAPPC5,SCIMP,LACTB
ToppCell Atlas	207f9ca8839f54710e2112986def4bc7b0ef1a28	5'-Adult-LymphNode-Hematopoietic-T_cells-TRGV5/7_gdT|Adult / Celltypes from developing, pediatric, Crohn's, & adult GI tract	Cells of the human intestinal tract mapped across space and time	7.425E-3	1.000E0	2.837E-2	3.113E-1	15	165	GPR171,ACAP1,DUSP2,ARPC1B,SPRY1,RPS4Y1,MAP6D1,SLA2,POLR3F,SYT5,ARHGAP9,CORO1A,HLA-F,A1BG-AS1,SYTL3
ToppCell Atlas	ba68090d79e2243af2bdee0c27a32e65f540f8ac	PND01-Immune-Immune_Myeloid-Monocytic-Macrophage-iMON-iMON_prolif|PND01 / Age_group by Lineage, Lineage_subclass, Cell_type, subtypes-by-prolif	Mouse_Lung_DropSeq_E16-P28	7.425E-3	1.000E0	2.837E-2	3.113E-1	15	165	CHAF1B,MCM6,MX1,NME1,CCNE1,NUF2,SNRNP25,E2F1,CDCA8,IFI27L2,TBC1D2,CYSLTR1,GSTM4,CORO1A,ATG9B
ToppCell Atlas	01c6355177d79b4523c8b20366e20b2b62c6d08d	3'-GW_trimst-1-LargeIntestine-Mesenchymal-fibroblastic-Stromal_1_(ADAMDEC1+)|GW_trimst-1 / Celltypes from developing, pediatric, Crohn's, & adult GI tract	Cells of the human intestinal tract mapped across space and time	7.425E-3	1.000E0	2.837E-2	3.113E-1	15	165	CHAF1B,ATP6V0E2-AS1,CYGB,PNMA8B,CFAP92,BTBD18,SLC16A3,IZUMO1,FABP5,ZNF34,UCN,LIFR-AS1,A1BG-AS1,NPIPB11,TTYH2
ToppCell Atlas	cca3ba9d7d30404e3e683b8cfd500c348a4974b9	renal_medulla_nuclei-Renal_AKI_(acute_kidney_injury)-Mesenchymal-Fibroblast-Degenerative_Fibroblast-Degenerative_Fibroblast_119|Renal_AKI_(acute_kidney_injury) / Celltypes from Cells and Nuclei per compartment and clinical group	Integrated Single-nucleus and Single-cell RNA-seq of the Adult Human Kidney	7.425E-3	1.000E0	2.837E-2	3.113E-1	15	165	CYGB,SAMD14,C1R,UBXN10,SERPINF1,BOLA1,ARPC1B,ZNF639,SLA2,POLR3GL,GABRD,SEC61B,SRRM5,KCNS2,CAMK1G
ToppCell Atlas	475905d608fac628960188ae4a18010b8097417e	droplet-Limb_Muscle-MUSCLE-30m-Lymphocytic-unknown|Limb_Muscle / Tongue_Heart_Limb_Muscle_Aorta_Diaphragm - method, tissue, subtissue, age, lineage, cell ontology and free annotation	Mouse Aging Atlas- Tabula Muris Senis	7.425E-3	1.000E0	2.837E-2	3.113E-1	15	165	CTU1,B3GALT4,CCNE1,CD6,SEC22C,SHLD2,HEXD,ALKBH4,LRRC1,CTC1,CD226,ENTREP3,TRPC3,XPC,NRIP3
ToppCell Atlas	ed4a48e5e5f5d8aadbc7b1b8d84a5f6363a08b85	Fetal_brain-organoid_Tanaka_cellReport-GW09-OPC_related-Oligodendrocyte/OPC|GW09 / Sample Type, Dataset, Time_group, and Cell type.	Integration of Four Brain Organoid Datasets and One Fetal Brain Dataset	7.510E-3	1.000E0	2.869E-2	3.148E-1	10	91	NTMT1,VPS33B,TMEM74,OSGEP,DLL3,MOCS3,MLX,TMSB4X,TNFAIP1,CFAP298
ToppCell Atlas	48a2c7c4ce9d23762b314e7d2537b3bb38ce6c8e	facs-Skin-nan|Skin / Skin_Bladder_Kidney_Mammary_Gland - method, tissue, subtissue, age, lineage, cell ontology and free annotation	Mouse Aging Atlas- Tabula Muris Senis	7.510E-3	1.000E0	2.869E-2	3.148E-1	10	91	BRI3,RPL18A,RPL28,RPS3,RPS9,RPS14,FTH1,ARK2C,TMSB4X,RPL35
ToppCell Atlas	25197fde8b9bdaf1e28add695d13aff3ff52d86e	Fetal_brain-organoid_Tanaka_cellReport-GW09-OPC_related|GW09 / Sample Type, Dataset, Time_group, and Cell type.	Integration of Four Brain Organoid Datasets and One Fetal Brain Dataset	7.510E-3	1.000E0	2.869E-2	3.148E-1	10	91	NTMT1,VPS33B,TMEM74,OSGEP,DLL3,MOCS3,MLX,TMSB4X,TNFAIP1,CFAP298
ToppCell Atlas	5a4574f1bfd0b4ca78da7effda43420857e17296	368C-Epithelial_cells-Epithelial-F_(Ciliated)-|368C / Donor, Lineage, Cell class and subclass (all cells)	Tissue Stability Cell Atlas - Lung Cells	7.564E-3	1.000E0	2.872E-2	3.151E-1	16	181	CFAP276,PROM1,C7orf57,CCDC78,CHST9,ODAD4,DRC5,LKAAEAR1,RIIAD1,FAM81B,MRLN,CCDC170,CABCOCO1,CFAP206,VWA3A,PIERCE1
ToppCell Atlas	ebf1ae963a2b22e1772752ed85a4fb0e546d377e	facs-Lung-18m-Mesenchymal-fibroblast-alveolar_fibroblast-alveolar_fibroblast_l1|18m / method, tissue, age, lineage, sublineage, cell ontologies, cell type and subtype	Mouse Aging Atlas- Tabula Muris Senis (Lung and Trachea)	7.564E-3	1.000E0	2.872E-2	3.151E-1	16	181	CYGB,RIMKLB,COL28A1,P4HA3,OGN,CDO1,FXYD1,COL6A3,MKS1,SPON2,TNFSF13B,GABRD,GPC1,TMEM25,PLA2G15,IGFBP6
ToppCell Atlas	7fd96238673c9596562c43e7c5ddbab7d0e6c0c6	droplet-Limb_Muscle-nan-21m-Lymphocytic|Limb_Muscle / Tongue_Heart_Limb_Muscle_Aorta_Diaphragm - method, tissue, subtissue, age, lineage, cell ontology and free annotation	Mouse Aging Atlas- Tabula Muris Senis	7.564E-3	1.000E0	2.872E-2	3.151E-1	16	181	CD72,NLRC4,JAKMIP1,ZCCHC18,ACAP1,PTPN22,DUSP2,GPR183,B3GNT5,DOK3,RPS27,HVCN1,PIM2,CORO1A,SP140,SCIMP
ToppCell Atlas	941b1a9460c7bc87a1ab0aea21286318a1593e7a	droplet-Lung-3m-Hematologic-lymphocytic-CD4-positive,_alpha-beta_T_cell-CD4-positive,_alpha-beta_T_cell_l5|3m / method, tissue, age, lineage, sublineage, cell ontologies, cell type and subtype	Mouse Aging Atlas- Tabula Muris Senis (Lung and Trachea)	7.564E-3	1.000E0	2.872E-2	3.151E-1	16	181	CD4,CD6,JAKMIP1,GPR183,RPL3,RPL12,RPL18A,RPL37,RPS3,RPS9,RPS14,RPS15,RPS27,ENTREP3,CORO1A,RPL35
ToppCell Atlas	00f2949b609ac21bd2da6fd8f685739eeb2f48ad	Severe-Myeloid-mDC|Severe / Condition, Lineage, Cell class and cell subclass	Bronchoalveolar Lavage (BAL) Atlas of COVID-19 Patients (Liao et al.)	7.564E-3	1.000E0	2.872E-2	3.151E-1	16	181	ADAM19,NPM1,ENTPD1,SERPINF1,SERPINF2,CST3,CLNK,C1orf54,GPR183,RPL10,PPM1J,SPINT2,GSN,HLA-DQB1,TTYH2,LOXL2
ToppCell Atlas	3d7f089fb434fbc989f1fa159e22133ae00b2487	3'_v3-Lung-Myeloid_Dendritic-pDC|Lung / Manually curated celltypes from each tissue	Cross-tissue immune cell analysis reveals tissue-specific features in humans	7.564E-3	1.000E0	2.872E-2	3.151E-1	16	181	LCNL1,ADAM19,SERPINF1,PHEX,SLITRK5,EGLN3,DRD4,GPR183,PPM1J,FUZ,SLC4A3,SLC15A4,SEC61B,CYB561A3,CCDC183,CADM4
ToppCell Atlas	c9f53720249c8569598cc859e43e35c5f3f8475a	ILEUM-non-inflamed-(3)_DC1|non-inflamed / shred on tissue, inflammation_status, cell class(v3), cell subclass (v2)	Human Ileal Immune cells from Crohn's Disease	7.564E-3	1.000E0	2.872E-2	3.151E-1	16	181	SERPINF2,ZNF385A,PPT1,CST3,CTSZ,ADISSP,CLNK,SNRNP25,C1orf54,ROGDI,CDCA8,PPM1J,SPINT2,TMEM97,GSN,HCK
ToppCell Atlas	1ea21d860d4d7abab3e21e130a16d044006656ee	P03-Epithelial-airway_epithelial_cell|P03 / developmental_time, Lineage, Cell group, Cell type, Cell type_cellcyc-phase	LungMAP ‚Äî Genomic, epigenomic and biophysical cues controlling the emergence of the gas exchange niche in the mouse lung	7.564E-3	1.000E0	2.872E-2	3.151E-1	16	181	CFAP276,FHAD1,CFAP263,UBXN10,SNX31,UBXN11,PLET1,MEIG1,RIIAD1,FAM81B,CABCOCO1,ENO4,CFAP206,VWA3A,PIERCE1,DRC2
ToppCell Atlas	4077282c45a37403f47e8d1b9ac102e6b1ba2cf9	(0)_Normal/No_Treatment|World / Stress and Cell class	Mouse Bone Marrow Niche (Tikhonova et al)	7.564E-3	1.000E0	2.872E-2	3.151E-1	16	181	CD72,ACAP1,DUSP2,RPL3,RPL18A,RPL37,RPS3,RGS19,RPS9,RPS14,RPS27,SPINT2,ARHGAP9,CORO1A,RPL35,LY6E
ToppCell Atlas	8d2102c8c86c59a82610f26f90946b290552e666	Control-Myeloid-Alveolar_macrophages|Control / group, cell type (main and fine annotations)	COVID-19 Lung Autopsy Data (SCP1219)	7.564E-3	1.000E0	2.872E-2	3.151E-1	16	181	MITF,SLC8A1-AS1,PPARG,OVCH1,CTSZ,ARRDC4,GLDN,B3GNT5,ACSM3,FTH1,GAA,TMSB4X,HCK,HLA-DQB1,INHBA-AS1,ITGB8
ToppCell Atlas	1a82b38494ca609238e918c56f7938320b9d467d	droplet-Liver-Npc-18m-Lymphocytic|Liver / Large_Intestine_Pancreas_Liver - method, tissue, subtissue, age, lineage, cell ontology and free annotation	Mouse Aging Atlas- Tabula Muris Senis	7.564E-3	1.000E0	2.872E-2	3.151E-1	16	181	BAIAP3,CD6,ACAP1,PTPN22,DUSP2,RPL18A,RPS27,PPM1J,SLA2,CD226,ENTREP3,LYSMD2,CORO1A,CBX7,PPP1R18,SYTL3
ToppCell Atlas	2392af8c7f040c23a7d416c2e37419954970c8f4	5'-GW_trimst-2-LargeIntestine-Epithelial-neuro-epithelial-EC_cells_(NPW+)|GW_trimst-2 / Celltypes from developing, pediatric, Crohn's, & adult GI tract	Cells of the human intestinal tract mapped across space and time	7.564E-3	1.000E0	2.872E-2	3.151E-1	16	181	VWA5B2,CNIH2,APLP1,BAIAP3,CDK5R2,DIRAS3,CHRNB2,CRYBA2,MANEAL,RAB3B,SLC29A4,SEZ6L2,RUNDC3A,SYT5,LRRC24,TMEFF2
ToppCell Atlas	a4e891603645f694687e68e585744ddc1a3c8697	368C-Epithelial_cells-Epithelial-F_(Ciliated)|368C / Donor, Lineage, Cell class and subclass (all cells)	Tissue Stability Cell Atlas - Lung Cells	7.564E-3	1.000E0	2.872E-2	3.151E-1	16	181	CFAP276,PROM1,C7orf57,CCDC78,CHST9,ODAD4,DRC5,LKAAEAR1,RIIAD1,FAM81B,MRLN,CCDC170,CABCOCO1,CFAP206,VWA3A,PIERCE1
ToppCell Atlas	4169a1527b9c8f5783b8cc44e3a3924f8ed9a5e2	droplet-Marrow-BM|Marrow / Spleen_Marrow_Thymus - method, tissue, subtissue, age, lineage, cell ontology and free annotation	Mouse Aging Atlas- Tabula Muris Senis	7.564E-3	1.000E0	2.872E-2	3.151E-1	16	181	KIAA2013,DDX3Y,SAMD11,PPDPF,DNTTIP1,PSME1,YTHDF1,IFI27L2,DNAJA2,NECAP2,DCAF11,STAG3,OGFR,MKNK2,SPPL2B,IFI27L1
ToppCell Atlas	51ded98c76ec35ab1d24ac3ab98280381daa9831	Severe-Myeloid-mDC-|Severe / Condition, Lineage, Cell class and cell subclass	Bronchoalveolar Lavage (BAL) Atlas of COVID-19 Patients (Liao et al.)	7.564E-3	1.000E0	2.872E-2	3.151E-1	16	181	ADAM19,NPM1,ENTPD1,SERPINF1,SERPINF2,CST3,CLNK,C1orf54,GPR183,RPL10,PPM1J,SPINT2,GSN,HLA-DQB1,TTYH2,LOXL2
ToppCell Atlas	d4ab8ab41bf3e6f1937e919662456d7c9551eeab	cellseq2-Immune-Immune_Myeloid-AM|cellseq2 / Celltype signatures by Technology, Lineage, Lineage_subclass, Celltype_group, Cell_type2	Human Cell Ref v1.1	7.564E-3	1.000E0	2.872E-2	3.151E-1	16	181	BUB1B,BRI3,PPARG,PPT1,CTSZ,ARPC1B,IGSF6,GLDN,DOK3,FABP5,TNFSF13B,FTH1,RAB31,HCK,HLA-DQB1,UPP1
ToppCell Atlas	45fc9c27ea60312a118a2a6c1eb635d776fde295	cellseq2-Immune-Immune_Myeloid-AM-AM|cellseq2 / Celltype signatures by Technology, Lineage, Lineage_subclass, Celltype_group, Cell_type2	Human Cell Ref v1.1	7.564E-3	1.000E0	2.872E-2	3.151E-1	16	181	BUB1B,BRI3,PPARG,PPT1,CTSZ,ARPC1B,IGSF6,GLDN,DOK3,FABP5,TNFSF13B,FTH1,RAB31,HCK,HLA-DQB1,UPP1
ToppCell Atlas	c073e6c917354528ac5bad88a226e1134004ba43	droplet-Lung-30m-Hematologic-lymphocytic-mature_NK_T_cell|30m / method, tissue, age, lineage, sublineage, cell ontologies, cell type and subtype	Mouse Aging Atlas- Tabula Muris Senis (Lung and Trachea)	7.564E-3	1.000E0	2.872E-2	3.151E-1	16	181	APLP1,ADAM19,BAIAP3,CD6,GPR171,ZCCHC18,ACAP1,PTPN22,TAPBPL,DUSP2,SLA2,SPINT2,ENTREP3,SDCBP2,INSL6,SYTL3
ToppCell Atlas	5a2a1f017ad23baed9972c68b4a46f4c618ef21a	Control-Myeloid-DC1|Control / Condition, Lineage and Cell class	Bronchoalveolar Lavage (BAL) Atlas of Severe COVID-19 Patients (Grant et al.)	7.564E-3	1.000E0	2.872E-2	3.151E-1	16	181	SLC25A29,TNK1,SERPINF1,SERPINF2,CLNK,EGLN3,C1orf54,GARNL3,BCL2L15,SLC4A3,CD226,TIMP3,UCN,ANKRD65,FSIP2,SMAGP
ToppCell Atlas	c62b0a2422377ffadaab63edd538e87a06fa5017	kidney_cells-Renal_AKI_(acute_kidney_injury)-Mesenchymal-Fibroblast-Collagen+matrisome-high_fibroblast|Renal_AKI_(acute_kidney_injury) / Celltypes from Cells and Nuclei per compartment and clinical group	Integrated Single-nucleus and Single-cell RNA-seq of the Adult Human Kidney	7.564E-3	1.000E0	2.872E-2	3.151E-1	16	181	CYGB,DACT3,RGS11,C1R,CALD1,MPP4,TMEM59L,COL6A3,SEPTIN4,PRELP,ASPN,MEG3,NID2,ITGA11,SULF1,RNF112
ToppCell Atlas	923b369b1404103f124fcbffa866de26f9d68d33	droplet-Limb_Muscle-nan-21m-Lymphocytic-nan|Limb_Muscle / Tongue_Heart_Limb_Muscle_Aorta_Diaphragm - method, tissue, subtissue, age, lineage, cell ontology and free annotation	Mouse Aging Atlas- Tabula Muris Senis	7.564E-3	1.000E0	2.872E-2	3.151E-1	16	181	CD72,NLRC4,JAKMIP1,ZCCHC18,ACAP1,PTPN22,DUSP2,GPR183,B3GNT5,DOK3,RPS27,HVCN1,PIM2,CORO1A,SP140,SYTL3
ToppCell Atlas	46de8c18e4ec8dc9d07f7c8cc7b5f48b9c613aae	droplet-Lung-LUNG-30m-Lymphocytic-B_cell|Lung / Lung_Trachea - method, tissue, subtissue, age, lineage, cell ontology and free annotation	Mouse Aging Atlas- Tabula Muris Senis	7.564E-3	1.000E0	2.872E-2	3.151E-1	16	181	CD72,SMIM14,SNX8,GPR171,JAKMIP1,TP53I11,DUSP2,GPR183,RPL18A,B3GNT5,RPS27,CRLF3,HVCN1,SP140,VARS1,CHCHD10
ToppCell Atlas	e1ae9ada60ec89e7a7cde9c231c1a099ed2ffecc	3'-Child04-06-SmallIntestine-Mesenchymal-fibroblastic-Stromal_3_(C7+)|Child04-06 / Celltypes from developing, pediatric, Crohn's, & adult GI tract	Cells of the human intestinal tract mapped across space and time	7.564E-3	1.000E0	2.872E-2	3.151E-1	16	181	C1R,CALD1,OGN,ANGPTL1,SERPINF1,FXYD1,ANKRD35,COL6A3,ZNF385A,PRELP,ASPN,MEG3,GSN,RSPO3,TNXB,IGFBP6
ToppCell Atlas	a2c03bd7adc4a65f3b373c229ec0ecc84f724b17	droplet-Lung-30m-Hematologic-lymphocytic-mature_NK_T_cell-mature_NK_T_cell_l4|30m / method, tissue, age, lineage, sublineage, cell ontologies, cell type and subtype	Mouse Aging Atlas- Tabula Muris Senis (Lung and Trachea)	7.564E-3	1.000E0	2.872E-2	3.151E-1	16	181	APLP1,ADAM19,BAIAP3,CD6,GPR171,ZCCHC18,ACAP1,PTPN22,TAPBPL,DUSP2,SLA2,SPINT2,ENTREP3,SDCBP2,INSL6,SYTL3
ToppCell Atlas	c68d272eb41f81bd8ea4d0360733a2396bc87037	facs-Heart-RA-24m-Myeloid-macrophage|Heart / Tongue_Heart_Limb_Muscle_Aorta_Diaphragm - method, tissue, subtissue, age, lineage, cell ontology and free annotation	Mouse Aging Atlas- Tabula Muris Senis	7.564E-3	1.000E0	2.872E-2	3.151E-1	16	181	ACAA1,AMT,UPK3BL2,BAIAP3,HILPDA,PLK3,PLET1,RHBDL2,NET1,SPINT2,SOX15,GSTA4,TGIF1,DMKN,CADM4,UPK1B
ToppCell Atlas	a436e7e4c36403257ea90160a58ca0d6d7c0cdfc	3'-GW_trimst-2-SmallIntestine-Neuronal-Glial_immature-Glia_2_(ELN+)|GW_trimst-2 / Celltypes from developing, pediatric, Crohn's, & adult GI tract	Cells of the human intestinal tract mapped across space and time	7.564E-3	1.000E0	2.872E-2	3.151E-1	16	181	TTYH1,COL28A1,AQP1,ARHGAP26-AS1,CBR3,METRN,FXYD1,QKI,SDC3,OLFML2A,PAQR6,SEMA6D,TIMP3,CADM4,LGI4,LRRTM1
ToppCell Atlas	5e5eb89f224ee48065a328ade030cbc4dcdcac12	facs-Heart-RA-24m-Myeloid-macrophage|Heart / Tongue_Heart_Limb_Muscle_Aorta_Diaphragm - method, tissue, subtissue, age, lineage, cell ontology and free annotation	Mouse Aging Atlas- Tabula Muris Senis	7.564E-3	1.000E0	2.872E-2	3.151E-1	16	181	ACAA1,AMT,UPK3BL2,BAIAP3,HILPDA,PLK3,PLET1,RHBDL2,NET1,SPINT2,SOX15,GSTA4,TGIF1,DMKN,CADM4,UPK1B
ToppCell Atlas	c6d2a13df3b74fade3b0c71e285b4c14c8e52413	kidney_cells-Renal_AKI_(acute_kidney_injury)-Mesenchymal-Fibroblast-Collagen+matrisome-high_fibroblast-|Renal_AKI_(acute_kidney_injury) / Celltypes from Cells and Nuclei per compartment and clinical group	Integrated Single-nucleus and Single-cell RNA-seq of the Adult Human Kidney	7.564E-3	1.000E0	2.872E-2	3.151E-1	16	181	CYGB,DACT3,RGS11,C1R,CALD1,MPP4,TMEM59L,COL6A3,SEPTIN4,PRELP,ASPN,MEG3,NID2,ITGA11,SULF1,RNF112
ToppCell Atlas	14faef1dde781d501834379f2a6413e8d6a80b72	facs-SCAT-Fat-24m-Lymphocytic-B_cell|SCAT / Fat_BAT_GAT_MAT_SCAT - method, tissue, subtissue, age, lineage, cell ontology and free annotation	Mouse Aging Atlas- Tabula Muris Senis	7.564E-3	1.000E0	2.872E-2	3.151E-1	16	181	CD72,TP53I11,RAB3B,B3GNT5,DOK3,HVCN1,RHOBTB2,CECR2,TPPP,CYB561A3,CORO1A,INSL6,HCK,SP140,VARS1,IL5RA
ToppCell Atlas	566249e04dd491e6287ad2101b7b1ab11031ed8b	facs-Marrow-Granulocytes-3m-Myeloid-granulocytopoietic_cell|Marrow / Spleen_Marrow_Thymus - method, tissue, subtissue, age, lineage, cell ontology and free annotation	Mouse Aging Atlas- Tabula Muris Senis	7.564E-3	1.000E0	2.872E-2	3.151E-1	16	181	C11orf24,PROM1,BUB1B,PRC1,CCNA2,SEPTIN5,NUF2,FBXO5,CDCA8,NUSAP1,IGSF6,FOXM1,TNFSF13B,GATM,GPC1,KIF4A
ToppCell Atlas	db9528dc7cb0230e4c36cb27da69102c588c7ee9	facs-Marrow-Granulocytes-3m-Myeloid-granulocytopoietic_cell|Marrow / Spleen_Marrow_Thymus - method, tissue, subtissue, age, lineage, cell ontology and free annotation	Mouse Aging Atlas- Tabula Muris Senis	7.564E-3	1.000E0	2.872E-2	3.151E-1	16	181	C11orf24,PROM1,BUB1B,PRC1,CCNA2,SEPTIN5,NUF2,FBXO5,CDCA8,NUSAP1,IGSF6,FOXM1,TNFSF13B,GATM,GPC1,KIF4A
ToppCell Atlas	f2ebeb4941510c4b6e50f2379c574d1778d6ced1	5'-GW_trimst-1.5-LargeIntestine-Neuronal-Glial_immature-cycling_ENCC/glia|GW_trimst-1.5 / Celltypes from developing, pediatric, Crohn's, & adult GI tract	Cells of the human intestinal tract mapped across space and time	7.564E-3	1.000E0	2.872E-2	3.151E-1	16	181	TTYH1,STXBP6,CCNA2,CKS2,METRN,FXYD1,DUSP6,ARPC1B,DLL3,PCDH17,TMEM97,CTXN1,CADM4,LGI4,ATP6V0E2,TMSB15B
ToppCell Atlas	ccb782fbcb3122266354a112a9a850506664f44d	LPS_only-Hematopoietic_Mast-Mast_cells-T-cells|LPS_only / V2 postpublication: Rhesus Genome Updated; Treatment groups by lineage, cell_type_level1, cell_type_level2	PretermPrimateLungAtlas	7.598E-3	1.000E0	2.872E-2	3.151E-1	14	150	ADAM19,PAFAH2,PFKP,TBC1D10B,ACAP1,PTPN22,ZNF831,DUSP2,GPR183,CYSLTR1,RNF17,TMEFF2,NCLN,SYTL3
ToppCell Atlas	53de595376a9fc92491dfd58ff25938b0bf79903	saliva-Severe-critical_progression_d28-40-Lymphocytic-Lymphocytic_B|Severe-critical_progression_d28-40 / Compartment, severity and other cell annotations on 10x 3' data (130k)	Large Scale COVID-19 Single Cell Data (Ren et al.)	7.598E-3	1.000E0	2.872E-2	3.151E-1	14	150	AK9,KDM5D,SLC25A29,NME3,EOLA2,DRC5,CELA2B,TMA16,ZKSCAN3,ENTREP3,GART,INSL6,COPS7B,LGI4
ToppCell Atlas	01c20d787ce269db0d153e63a600a8d9ead61856	MS-CD8-CD8_2|MS / Condition, Cell_class and T cell subcluster	COVID-19 Cerebrospinal Fluid-derived (CSF) Leukecytes	7.598E-3	1.000E0	2.872E-2	3.151E-1	14	150	ZFYVE27,ANGPTL1,GPR171,PILRB,ACAP1,JAKMIP2-AS1,RPS27,DLL3,TPPP,DMKN,PARD3,SH2D5,IGFBP6,LAMB3
ToppCell Atlas	ee2da4f684add821f2653d5db8eef46cd95c0fda	droplet-Liver-hepatocytes-3m-Epithelial-nan|Liver / Large_Intestine_Pancreas_Liver - method, tissue, subtissue, age, lineage, cell ontology and free annotation	Mouse Aging Atlas- Tabula Muris Senis	7.598E-3	1.000E0	2.872E-2	3.151E-1	14	150	ACAA1,AHCY,ALDOB,APOA1,CDO1,PHYH,SNX31,SERPINF2,FXYD1,CYP2E1,PZP,TMEM205,UPK1B,CHCHD10
ToppCell Atlas	7dc95c58b98d8c4c6c49fb1a03ec6ac24fb41f54	MS-CD4-CD8_1|MS / Condition, Cell_class and T cell subcluster	COVID-19 Cerebrospinal Fluid-derived (CSF) Leukecytes	7.598E-3	1.000E0	2.872E-2	3.151E-1	14	150	ABCD1,WASF3-AS1,DLK2,SEC14L6,ANKRD35,COL6A3,P3H4,RBBP9,BEX2,DNAH7,ZNF440,INHBA-AS1,ZNF222,ANP32E
ToppCell Atlas	cc8361bdcaa16ab6a0d6a3684690d709bc42ff3b	PND07-Immune-Immune_Lymphocytic_T/NK-Lymphocytic_B-B-B_prolif|PND07 / Age_group by Lineage, Lineage_subclass, Cell_type, subtypes-by-prolif	Mouse_Lung_DropSeq_E16-P28	7.598E-3	1.000E0	2.872E-2	3.151E-1	14	150	MCM6,KCTD14,NME1,NPM1,CCNE1,CD72,GNL3,IFI27L2,NOP56,HVCN1,CORO1A,SP140,IL5RA,EXOSC5
ToppCell Atlas	e4b40b3243ed26d0c46bf196ac06e148834e7ed2	saliva-Severe-critical_progression_d28-40-Lymphocytic-Lymphocytic_B-B_cell|Severe-critical_progression_d28-40 / Compartment, severity and other cell annotations on 10x 3' data (130k)	Large Scale COVID-19 Single Cell Data (Ren et al.)	7.598E-3	1.000E0	2.872E-2	3.151E-1	14	150	AK9,KDM5D,SLC25A29,NME3,EOLA2,DRC5,CELA2B,TMA16,ZKSCAN3,ENTREP3,GART,INSL6,COPS7B,LGI4
ToppCell Atlas	378299fe2ec6ed2fc858febb78ff1ac0898e457d	P07-Mesenchymal-myocytic_cell|P07 / developmental_time, Lineage, Cell group, Cell type, Cell type_cellcyc-phase	LungMAP ‚Äî Genomic, epigenomic and biophysical cues controlling the emergence of the gas exchange niche in the mouse lung	7.615E-3	1.000E0	2.872E-2	3.151E-1	17	197	CYGB,APLP1,P4HA3,CALD1,ENTPD1,CD44,SELENOM,CLIP3,ASPN,EGLN3,NET1,MEG3,SPON2,FLNA,CTXN1,ILK,LMNA
ToppCell Atlas	9654472f1d4c9a6caadf1ff61a84902d171e9eb4	droplet-Heart-HEART|Heart / Tongue_Heart_Limb_Muscle_Aorta_Diaphragm - method, tissue, subtissue, age, lineage, cell ontology and free annotation	Mouse Aging Atlas- Tabula Muris Senis	7.615E-3	1.000E0	2.872E-2	3.151E-1	17	197	MGST3,DDX3Y,C11orf24,OAZ2,CDK4,CHAD,PLN,COL6A3,CST3,NDUFA13,NET1,MEG3,MYOZ2,JOSD2,IDH2,IGFBP3,LOXL2
ToppCell Atlas	44f9ea5c313fabb6e6a46c7b39f3cb924b8af1f4	kidney_cells-Adult_normal_reference-Immune-Lymphocytic_T/NK|Adult_normal_reference / Celltypes from Cells and Nuclei per compartment and clinical group	Integrated Single-nucleus and Single-cell RNA-seq of the Adult Human Kidney	7.615E-3	1.000E0	2.872E-2	3.151E-1	17	197	CD6,CD44,GPR171,ACAP1,PTPN22,DUSP2,RPL10,RPS3,RPS14,EVI2B,RPS27,CD226,ARHGAP9,CORO1A,TMSB4X,KLRB1,SYTL3
ToppCell Atlas	70704b149b2820b8601d2495b7cd9cbe91eda262	severe-unassigned|World / Cohort 1 (10x PBMC) with disease condition, cell group and cell class	PBMC Atlas of COVID-19 Patients (Schulte-Schrepping et al.)	7.615E-3	1.000E0	2.872E-2	3.151E-1	17	197	NEB,CCNA2,CCNE1,ARHGAP33,FBXL13,NUF2,RASIP1,ZMIZ2,LRRC20,NUSAP1,FOXM1,NT5DC3,POLQ,SUPT5H,GSN,ORC6,KIF4A
ToppCell Atlas	b5b333e98753946793ceb45e2d85c25ef53568b4	normal-na-Lymphocytic_T-CD8-positive,_alpha-beta_T_cell-female|normal / PBMC cell types (v2) per disease, treatment status, and sex	Single-cell RNA-seq reveals the cell-type-specific molecular and genetic associations to lupus	7.615E-3	1.000E0	2.872E-2	3.151E-1	17	197	H2AC6,RNF213,RPL10A,NPM1,CARS1,A2M-AS1,JAKMIP1,ACAP1,DUSP2,RPL10,RPS3,RPS14,CD320,TSPYL2,HLA-F,KLRB1,APMAP
ToppCell Atlas	71fea4aa6ce96c7693fa94792d08770622873850	NS-moderate-d_0-4-Epithelial-Ciliated|d_0-4 / Location, Severity, dps_group, Lineage and Cell class of Upper airway (combined)	Upper Airway and Bronchi Atlas of COVID-19 Patients	7.615E-3	1.000E0	2.872E-2	3.151E-1	17	197	CFAP276,FHAD1,CC2D2A,CFAP263,PROM1,UBXN10,CCDC78,TCTN1,FAM81B,WDR54,MAP3K19,CCDC170,CTXN1,DNAH7,ZNF440,CFAP184,DRC2
ToppCell Atlas	b86385c6c1d52ef4e3d855004d77afab61556978	Control-B_memory-3|Control / disease group and sub_cluster of B and Plasma cells(res = 0.5)	COVID-19 B cell and Plasma cell Atlas in PBMC and BAL	7.615E-3	1.000E0	2.872E-2	3.151E-1	17	197	GSTK1,BAIAP3,CBR3,SLC16A3,COL4A4,GRAMD1C,SCPEP1,MFSD10,EVI2B,SHISA8,RAB31,CCDC167,GSN,TXN,SCIMP,SMAGP,LMNA
ToppCell Atlas	93bce9741dec4e60dd470acca87cd4c8074f8876	Non-neuronal-Postmitotic-Microglia-Microglia-8|World / Primary Cells by Cluster	Comparison of human cortex and organoids	7.615E-3	1.000E0	2.872E-2	3.151E-1	17	197	CD4,SLC16A3,ENTPD1,SERPINF1,GPR183,ARPC1B,LPAR6,IGSF6,B3GNT5,EVI2B,SGK1,CYSLTR1,GSN,HCK,P2RY12,IL3RA,IL18
ToppCell Atlas	00d884ec591f63a345d7fd0a6b368f9da4b4c6ce	Severe-Lymphoid-T-CD8_T|Severe / Condition, Lineage, Cell class and cell subclass	Bronchoalveolar Lavage (BAL) Atlas of COVID-19 Patients (Liao et al.)	7.615E-3	1.000E0	2.872E-2	3.151E-1	17	197	ADAM19,CD6,NHERF1,GPR171,JAKMIP1,ACAP1,PTPN22,RPL28,RPS3,RPS27,SLA2,CD226,ARHGAP9,CORO1A,TMSB4X,SYTL3,PBXIP1
ToppCell Atlas	1da8ba5bbab232add6e43ad78b15c2339d0c2bc3	5'-GW_trimst-2-SmallIntestine-Mesenchymal-fibroblastic-Stromal_2_(NPY+)|GW_trimst-2 / Celltypes from developing, pediatric, Crohn's, & adult GI tract	Cells of the human intestinal tract mapped across space and time	7.615E-3	1.000E0	2.872E-2	3.151E-1	17	197	CYGB,PROM1,CALD1,COL6A3,TP53I11,DIO2,TCTN1,EGLN3,CPED1,SDHA,SULF1,DMKN,IGFBP3,IGFBP6,LRRTM1,LAMB1,LOXL2
ToppCell Atlas	24360b660000bdfb999d58fbf4e29585a97e1785	Basal_cells|World / lung cells shred on cell class, cell subclass, sample id	Pathobiology of Pulmonary Fibrosis (Reyfman et al., 2019)	7.615E-3	1.000E0	2.872E-2	3.151E-1	17	197	ARL4D,DLK2,CALD1,SERPINF1,NTN1,CHST9,OLFML2A,MEG3,FAT2,CYP4X1,LIMA1,GPC1,ARK2C,SERTAD4,IGFBP6,RNF207,LAMB3
ToppCell Atlas	470784932e1fc3ff69f27cd83f56d85b0c01af63	Healthy/Control-Non-classical_Monocyte|World / Disease group and Cell class	Influenza Atlas	7.615E-3	1.000E0	2.872E-2	3.151E-1	17	197	ASAH1,HES4,LYNX1,CD4,RIN1,CST3,APH1B,ADISSP,SIDT2,FTH1,CDH23,SLC2A6,HCK,SCIMP,IL3RA,CHCHD10,MCOLN1
ToppCell Atlas	d3539607d5477f5dfd85f1fa99b74677c0fa8937	cellseq2-Epithelial-Epithelial_Glandular-Serous|cellseq2 / Celltype signatures by Technology, Lineage, Lineage_subclass, Celltype_group, Cell_type2	Human Cell Ref v1.1	7.615E-3	1.000E0	2.872E-2	3.151E-1	17	197	TTYH1,AK4,MCFD2,COL28A1,STXBP6,ALDH1L2,P4HB,CRELD2,DLGAP1-AS5,CXCL17,DUSP6,ECHS1,PPP1R1B,CYP4X1,SPINT2,TM7SF2,CCL28
ToppCell Atlas	40c8ff067e8242e2ca083ea04cd6026168191a97	Caecum-B_cell-B_cell_IgG_Plasma|B_cell / Region, Cell class and subclass	Colon Immune Atlas	7.615E-3	1.000E0	2.872E-2	3.151E-1	17	197	WASF3-AS1,AQP8,PROM1,P4HB,GPR171,ASPN,ZNF804A,GNL3,BSCL2,ANKFN1,ERLEC1,COX18,FAM3A,ARFIP2,PKN2-AS1,DENND5B-AS1,LOXL2
ToppCell Atlas	4f022bae7af2ca23689cc0d35046a7e23dba6e9c	3'-Parenchyma_lung-Immune_Myeloid-Myeloid_macrophage-alveolar_macrophage-Alveolar_macrophages-Alveolar_macrophages_L.1.0.4.1|3' / 5'-vs-3', Tissue groups, Lineages, Lineage subclass, Cell_type2, Cell_subtype2_L4.5	The Integrated Human Lung Cell Atlas	7.615E-3	1.000E0	2.872E-2	3.151E-1	17	197	MGST3,ATP6V1E1,CD4,SLC16A3,PRR13,PPARG,PPT1,CST3,CTSZ,ADISSP,ARPC1B,SPNS1,TNFSF13B,FTH1,GAA,HCK,HLA-DQB1
ToppCell Atlas	cebf47d66f425c84d3fea962e11f5bf4bfe2e60f	wk_20-22-Hematologic_Lymphocytic-B-Large_pre-B|wk_20-22 / Celltypes from embryonic and fetal-stage human lung	Human embryonic and fetal stage lung cell atlas	7.615E-3	1.000E0	2.872E-2	3.151E-1	17	197	BUB1B,CCNA2,PKMYT1,CKS2,NUF2,FBXO5,RFC5,CDCA8,NUSAP1,ATAD5,FOXM1,SPAG5,ORC6,HMGN2,USP1,KIF4A,ANP32E
ToppCell Atlas	9373fcd728016b7af1abd7d88c47b7db79eb6a2f	systemic_lupus_erythematosus-flare-Lymphocytic_T-T4_naive|systemic_lupus_erythematosus / PBMC cell types (v2) per disease, treatment status, and sex	Single-cell RNA-seq reveals the cell-type-specific molecular and genetic associations to lupus	7.615E-3	1.000E0	2.872E-2	3.151E-1	17	197	RPL10A,NPM1,CD6,GPR171,LRRN3,ACAP1,FAM13A,RPL10,RPL12,RPL18A,RPS3,RPS14,RPS15,RPS25,RPS27,PIM2,NDFIP1
ToppCell Atlas	86145bc1e585b4ae136e755cafd6579da2abfa65	droplet-Bladder-BLADDER-1m-Epithelial-bladder_mesenchymal_cell_(Car3+)|Bladder / Skin_Bladder_Kidney_Mammary_Gland - method, tissue, subtissue, age, lineage, cell ontology and free annotation	Mouse Aging Atlas- Tabula Muris Senis	7.615E-3	1.000E0	2.872E-2	3.151E-1	17	197	CYGB,CALD1,SERPINF1,SLC39A13,COL6A3,EFEMP2,SELENOM,PRELP,CD302,EMP3,MEG3,SPON2,ITGA11,CGREF1,TMEM97,IL11RA,LOXL2
ToppCell Atlas	dcabea5c50c133c9a4e294e447462d0393174ea7	5'-Airway_Nasal-Epithelial-Airway_epithelium-respiratory_basal_cell-Suprabasal|5' / 5'-vs-3', Tissue groups, Lineages, Lineage subclass, Cell_type2, Cell_subtype2_L4.5	The Integrated Human Lung Cell Atlas	7.615E-3	1.000E0	2.872E-2	3.151E-1	17	197	ALDOA,CCNA2,PKMYT1,ENO1,CPA4,FABP5,FAT2,FOXM1,IGFL2-AS1,AHNAK2,SOX15,UBE2S,TXN,UPK1B,HRAS,KIF4A,LAMB3
ToppCell Atlas	21085d5e27b5a23a241a933058bb89f8a1fcf198	mild-Plasmablast|World / Cohort 1 (10x PBMC) with disease condition, cell group and cell class	PBMC Atlas of COVID-19 Patients (Schulte-Schrepping et al.)	7.615E-3	1.000E0	2.872E-2	3.151E-1	17	197	KDM5D,PAOX,ADAM19,C11orf24,CALU,GMPPB,COL4A4,CRELD2,TMEM214,TXNDC15,CHAC2,OXCT2,ERLEC1,TOR3A,CCR10,CLPTM1L,IFI27L1
ToppCell Atlas	107cb153ea7fc74bbd244dbb9d0499c0a8506724	Parenchymal-NucSeq-Epithelial-Epi_airway_basal|NucSeq / Cell types per location group and 10X technology with lineage, and cell group designations	A spatial multi-omics atlas of the human lung reveals a novel immune cell survival niche	7.615E-3	1.000E0	2.872E-2	3.151E-1	17	197	CNIH2,DLK2,HES4,NTN1,MAGEL2,CHST9,FAT2,GATM,GCSH,SULF1,GPC1,ARK2C,PTCSC2,CDH26,IGFBP3,ITGB8,TTC6
ToppCell Atlas	321ccd20b0bb03c99a00452ac3c637ee3aa73ecf	PBMC_fresh-frozen-Severe-critical_convalescent_d14-21-Myeloid-Monocytic-Classical_Monocyte-Mono_c2-CD14-HLA-DPB1|Severe-critical_convalescent_d14-21 / Compartment, severity and other cell annotations on 10x 3' data (130k)	Large Scale COVID-19 Single Cell Data (Ren et al.)	7.615E-3	1.000E0	2.872E-2	3.151E-1	17	197	ASAH1,BLVRB,BRI3,QKI,ZNF385A,PPT1,CST3,CTSZ,MYADM,CD302,DUSP6,IGSF6,CHST15,RAB31,HCK,HLA-DQB1,GABARAP
ToppCell Atlas	dcce1c3dc5f3e53c368f758eb0fd5afcd86325e7	tumor_Lung-T/NK_cells-CD8+/CD4+_Mixed_Th|T/NK_cells / Location, Cell class and cell subclass	Human Metastatic Lung Adenocarcinoma (Nayoung Kim et al)	7.615E-3	1.000E0	2.872E-2	3.151E-1	17	197	CKS2,PLK3,WDR74,MYADM,DUSP2,BRD2,RPL3,RPS9,FABP5,SRSF2,FTH1,B4GALT1,UBE2S,TGIF1,TMSB4X,HLA-DQB1,LMNA
ToppCell Atlas	f69083480ccf6f1854e5031d1a3e181bdcc8aea0	COVID-19_Severe-CD4+_Tcm|COVID-19_Severe / Disease condition and Cell class	COVID-19 T Cell Atlas (PBMC)	7.615E-3	1.000E0	2.872E-2	3.151E-1	17	197	GSTK1,ADAM19,CD4,CD44,GPR171,FXYD1,STMN3,GPR183,EEF1B2,RPS14,NECAP2,SPINT2,CYSLTR1,BEX2,PIM2,HINT1,PBXIP1
ToppCell Atlas	1dee9b905ef36e567acc1094a3c0e41f56d1261e	Healthy_donor-CD4+_CTL|World / disease group, cell group and cell class (v2)	PBMC Atlas of COVID-19 and Influenza Patients (Lee et al.)	7.615E-3	1.000E0	2.872E-2	3.151E-1	17	197	CD6,BCL7C,A2M-AS1,ACAP1,STMN3,DUSP2,RPL3,RPS3,RPS27,CD320,MED10,IGFBP3,IL5RA,KLRB1,BOLA3,SYTL3,PBXIP1
ToppCell Atlas	8918ee006b16f6b86ed33ce1dd5c0f01f51f88f5	myeloid-pro-pDC|World / Lineage and Cell class	Human Bone Marrow Atlas	7.615E-3	1.000E0	2.872E-2	3.151E-1	17	197	CFAP119,CKS1B,MYL6B,TMEM109,FBXO5,PXMP2,SNRNP25,NUSAP1,PPM1J,FABP5,SLC15A4,IFT25,GSN,USP1,IDH2,IL3RA,MIR155HG
ToppCell Atlas	330dc70395658dee4d04ac4930d9ce7aa8a083f4	BLOOD--(3)_MNP-(3)_Classical_Mono-2|(3)_MNP / shred on tissue, inflammation_status, cell class(v3), cell subclass (v2)	Human Ileal Immune cells from Crohn's Disease	7.615E-3	1.000E0	2.872E-2	3.151E-1	17	197	OST4,ENTPD1,BRI3,MYADM,ARRDC4,RPL28,RPL37,RPS14,RPS15,RPS25,RPS27,SGK1,SLC35A1,PLXND1,RPL35,KLRB1,LMNA
ToppCell Atlas	6629588819ec31a7e4f33b94b8c035145a5f6c17	VE-mDC2-|VE / Condition, Cell_class and T cell subcluster	COVID-19 Cerebrospinal Fluid-derived (CSF) Leukecytes	7.615E-3	1.000E0	2.872E-2	3.151E-1	17	197	ENTPD1,CD72,ZNF385A,CST3,CTNND1,CD302,IGSF6,SGK1,SLC4A3,SPINT2,TBC1D9,RAB31,GSN,HCK,HLA-DQB1,SCIMP,IL18
ToppCell Atlas	468071c1911cdf8e8806a78dbceb95379e28ae91	wk_20-22-Epithelial|wk_20-22 / Celltypes from embryonic and fetal-stage human lung	Human embryonic and fetal stage lung cell atlas	7.615E-3	1.000E0	2.872E-2	3.151E-1	17	197	CFAP276,CFAP263,CCDC74A,UBXN10,C7orf57,CCDC78,P4HTM,CHST9,RIIAD1,FAM81B,C10orf95,CCDC170,VWA3A,DNAH7,DMKN,PIERCE1,LAMB3
ToppCell Atlas	cdd1dbdaf257b0864c6dc8c1cbed6e9b68e114b7	B_cells-Memory_B_cells|B_cells / Immune cells in Rheumatoid Arthritis Joint Synovial Tissues	Rheumatoid Arthritis and Lupus Nephritis Atlas	7.615E-3	1.000E0	2.872E-2	3.151E-1	17	197	TNFSF12,RPL10A,SMIM14,ARPC1B,RPL12,RPL37,FGF9,HVCN1,SLC15A4,LYSMD2,TMEM131L,CYB561A3,CORO1A,PPP1R18,TMSB4X,HLA-DQB1,SCIMP
ToppCell Atlas	53fc73dcf93403251b5d519aa6fcfbff7240015f	normal_Pleural_Fluid-T/NK_cells|normal_Pleural_Fluid / Location, Cell class and cell subclass	Human Metastatic Lung Adenocarcinoma (Nayoung Kim et al)	7.615E-3	1.000E0	2.872E-2	3.151E-1	17	197	RPL10A,NPM1,CD6,GPR171,ACAP1,RPL3,RPL10,RPL28,RPS3,RPS4Y1,RPS14,RPS15,RPS25,RPS27,CORO1A,KLRB1,PBXIP1
ToppCell Atlas	836dd8110d5689f944ad1d301def38c32278b5b5	COVID_non-vent-Lymphocytic-T_cell-CD4+_Naive_T_cell|COVID_non-vent / Disease condition, Lineage, Cell class and subclass	PBMC Atlas of COVID-19 patients (Wilk et al.)	7.615E-3	1.000E0	2.872E-2	3.151E-1	17	197	GPR155,RPL10A,NPM1,CD6,FAM153B,ACAP1,EEF1B2,RPL3,RPS3,OBSCN,RPS14,RPS27,CHRM3-AS2,DDX17,TSPYL2,BEX2,GAS5
ToppCell Atlas	c1033a1a8b8b5c8569130aa9405a6e8e65ef7bd0	COVID-19-COVID-19_Convalescent-Others-HSPC|COVID-19_Convalescent / Disease, condition lineage and cell class	Integration of immune-mediated diseases (COVID-19 + Influenza + Sepsis + Multiple Sclerosis)	7.615E-3	1.000E0	2.872E-2	3.151E-1	17	197	ZNF551,MEST,HYAL3,AK4,B3GALNT1,PROM1,DEPDC4,NIPSNAP3B,MEG3,CPED1,NRSN2,ACSM3,SORD,ZSCAN31,TIMP3,ZNF57,ITGB8
ToppCell Atlas	7b12f9d4ad1e84df58e86591a491c84d4f36eac5	facs-Brain_Non-Myeloid-Cerebellum-3m-Macroglial-nan|Brain_Non-Myeloid / Brain_Non-Myeloid_Brain_Myeloid - method, tissue, subtissue, age, lineage, cell ontology and free annotation	Mouse Aging Atlas- Tabula Muris Senis	7.615E-3	1.000E0	2.872E-2	3.151E-1	17	197	APLP1,NRBP2,CDK18,QKI,SEPTIN4,SEZ6L2,LRRC1,FABP5,POLR3E,TMEM151A,TMBIM1,RAB31,TPPP,HAPLN2,TMEFF2,JOSD2,GJC2
ToppCell Atlas	e3172102ad17c92c3038cad37bf933eb04351048	VE-mDC2|VE / Condition, Cell_class and T cell subcluster	COVID-19 Cerebrospinal Fluid-derived (CSF) Leukecytes	7.615E-3	1.000E0	2.872E-2	3.151E-1	17	197	ENTPD1,CD72,ZNF385A,CST3,CTNND1,CD302,IGSF6,SGK1,SLC4A3,SPINT2,TBC1D9,RAB31,GSN,HCK,HLA-DQB1,SCIMP,IL18
ToppCell Atlas	b6689a3e01e4c285fc2cb33f8c437078722a3892	PBMC_fresh-frozen-Severe-critical_convalescent_d14-21-Lymphocytic-Lymphocytic_T-CD8-positive,_alpha-beta_T_cell-T_CD8_c08-IL2RB|Severe-critical_convalescent_d14-21 / Compartment, severity and other cell annotations on 10x 3' data (130k)	Large Scale COVID-19 Single Cell Data (Ren et al.)	7.615E-3	1.000E0	2.872E-2	3.151E-1	17	197	RNF213,IQGAP1,CAPNS1,AP4M1,NHERF1,GNPTAB,PPIB,PPP1CA,MAPK7,SPON2,FLNA,STK10,ARK2C,GUK1,KLRB1,APMAP,LY6E
ToppCell Atlas	cd9172af705f9589890252ab5e8b333ed754bea4	Parenchymal-10x3prime_v2-Immune_Lymphocytic-NK-ILC-T_NK-ILC|10x3prime_v2 / Cell types per location group and 10X technology with lineage, and cell group designations	A spatial multi-omics atlas of the human lung reveals a novel immune cell survival niche	7.615E-3	1.000E0	2.872E-2	3.151E-1	17	197	CYGB,BOLL,CD44,CHAD,KICS2,ACAP1,CYP2E1,DUSP2,GPR183,CYSLTR1,SUV39H1,UBE2S,MMP25-AS1,ARHGAP9,CORO1A,KLRB1,SYTL3
ToppCell Atlas	45c16125fa32e50304fdd45a7cb457488bd50ee3	URO-Myeloid-CD14_Mono|URO / Disease, Lineage and Cell Type	Sepsis Atlas	7.615E-3	1.000E0	2.872E-2	3.151E-1	17	197	ATOX1,IQGAP1,BLVRB,SLC16A3,CD44,BRI3,CST3,CTSZ,CD302,DUSP6,TNFSF13B,FTH1,H2AJ,MSRB1,GNS,RAB31,GABARAP
ToppCell Atlas	7d97c2d51a543c02d679e9257b22d0581e73a11d	PND01-Mesenchymal-Mesenchymal_myocytic-Myofibroblast_airway-SCMF|PND01 / Age_group by Lineage, Lineage_subclass, Cell_type, subtypes-by-prolif	Mouse_Lung_DropSeq_E16-P28	7.615E-3	1.000E0	2.872E-2	3.151E-1	17	197	DOCK6,P4HA3,DNM3OS,CALD1,CALU,CD44,SELENOM,CLIP3,CYP2E1,ASPN,NET1,MEG3,SPON2,YPEL4,SAMD4A,IGFBP3,LOXL2
ToppCell Atlas	0a22686d586c0334a2fd872a28e26b75693234cf	10x_3'_v2v3-Non-neoplastic-Myeloid-TAM-BDM-TAM-BDM_INF-G|10x_3'_v2v3 / Platform, Oncotype, Lineage, Cell_class, celltype (level4), mutation group	Harmonized single-cell landscape, intercellular crosstalk and tumor architecture of glioblastoma	7.615E-3	1.000E0	2.872E-2	3.151E-1	17	197	ASAH1,MX1,CD4,PPT1,C1orf54,SCPEP1,IGSF6,RPL37,EVI2B,TNFSF13B,FTH1,CNPY3,MYOZ2,TMSB4X,HLA-DQB1,IFIT3,LY6E
ToppCell Atlas	5b172bc2f3f6bd4741600e1ea299c469685eba4f	5'-Adult-LargeIntestine-Hematopoietic-B_cells-Memory_B|Adult / Celltypes from developing, pediatric, Crohn's, & adult GI tract	Cells of the human intestinal tract mapped across space and time	7.615E-3	1.000E0	2.872E-2	3.151E-1	17	197	RPL10A,CD72,SMIM14,RPL18A,RPL37,RGS19,DOK3,RPS14,RPS25,RPS27,HVCN1,CNPY3,STAG3,CORO1A,SP140,HLA-DQB1,SCIMP
ToppCell Atlas	7293587c875738c1711b8a68d40303a197b01c32	saliva-Severe-critical_progression_d12-22_no-steroids-Myeloid-Macrophage-macrophage,_alveolar-Macro_c3-EREG|Severe-critical_progression_d12-22_no-steroids / Compartment, severity and other cell annotations on 10x 3' data (130k)	Large Scale COVID-19 Single Cell Data (Ren et al.)	7.615E-3	1.000E0	2.872E-2	3.151E-1	17	197	MDH2,RPL22L1,PHPT1,BANF1,CALU,PDCD5,DPM3,NENF,ZNF385A,GPR183,RNH1,IFI27L2,SNRPB2,SNRPF,XRCC6,MRPL41,MIR155HG
ToppCell Atlas	72ac9068cfd8f04c521a858d55eb8b5764de0282	distal-3-Epithelial-Basal|3 / Location, Lineage, Cell class (ontology) and Donor from 10X sequencing (macrophage renamed)	Human Lung Cell Atlas (HLCA)	7.615E-3	1.000E0	2.872E-2	3.151E-1	17	197	DLK2,PNCK,SERPINF1,PACSIN3,TMEM59L,SNX31,SLITRK5,CHST9,CXCL17,KCNMA1-AS3,EVA1C,FAT2,BEX2,GPC1,DMKN,GAL3ST3,LAMB3
ToppCell Atlas	dc53d1c0d226ca22291a489c38e08a7ccdc3aeeb	normal-na-Myeloid-classical_monocyte-female|normal / PBMC cell types (v2) per disease, treatment status, and sex	Single-cell RNA-seq reveals the cell-type-specific molecular and genetic associations to lupus	7.615E-3	1.000E0	2.872E-2	3.151E-1	17	197	ASAH1,IQGAP1,BLVRB,ENTPD1,BRI3,QKI,CST3,CTSZ,CD302,DUSP6,IGSF6,SGK1,TNFSF13B,FTH1,RAB31,HCK,GABARAP
ToppCell Atlas	ba40a8b6871c8a0166195c03e7e3deae5834ec56	18-Airway-Immune-Hematopoietic,_T_Cells|Airway / Age, Tissue, Lineage and Cell class	Human Fetal Lung in Development	7.615E-3	1.000E0	2.872E-2	3.151E-1	17	197	CD6,CD44,ABRACL,GPR171,ACAP1,PTPN22,DUSP2,GPR183,ARPC1B,EVI2B,RPS27,ARHGAP9,CORO1A,PPP1R18,TMSB4X,HLA-F,KLRB1
ToppCell Atlas	861e8df9bd74dc5e17bafdc1fb3fef546753c73a	Parenchymal-10x3prime_v2-Epithelial-Epi_airway_ciliated-Deuterosomal|10x3prime_v2 / Cell types per location group and 10X technology with lineage, and cell group designations	A spatial multi-omics atlas of the human lung reveals a novel immune cell survival niche	7.615E-3	1.000E0	2.872E-2	3.151E-1	17	197	CHAF1B,CNIH2,CFAP263,CCDC74A,CFAP119,C7orf57,ODAD4,SMIM2-AS1,TRAM1L1,CCDC24,FAM81B,EHMT2-AS1,FOXM1,PHF7,HYLS1,CFAP206,DNAH7
ToppCell Atlas	8e41e6cda38eace961cb1a56f4df24468c66b956	PBMC_fresh-frozen-Mild-Moderate_convalescent_d36-51-Lymphocytic-Lymphocytic_T-CD8-positive,_alpha-beta_T_cell-T_CD8_c04-COTL1|Mild-Moderate_convalescent_d36-51 / Compartment, severity and other cell annotations on 10x 3' data (130k)	Large Scale COVID-19 Single Cell Data (Ren et al.)	7.615E-3	1.000E0	2.872E-2	3.151E-1	17	197	CD6,NHERF1,A2M-AS1,JAKMIP1,PPP1CA,DGKQ,PTPN22,PZP,RPS4Y1,SPON2,FLNA,EBP,ATG2A,PPP1R18,IDH2,APMAP,SYTL3
ToppCell Atlas	d5b94f9f73e9d050245841b19b046242a32c6258	Severe-Lymphoid-NK-NK|Severe / Condition, Lineage, Cell class and cell subclass	Bronchoalveolar Lavage (BAL) Atlas of COVID-19 Patients (Liao et al.)	7.615E-3	1.000E0	2.872E-2	3.151E-1	17	197	GPR171,GNPTAB,ACAP1,PTPN22,CLNK,RPS3,PAQR6,RPS27,SPON2,SLA2,CD226,MMP25-AS1,ARHGAP9,ARK2C,KLRB1,APMAP,SYTL3
ToppCell Atlas	ab5d3ebc73bd7cfc64381d14b92878b370205186	5'-Adult-Appendix-Mesenchymal-fibroblastic|Adult / Celltypes from developing, pediatric, Crohn's, & adult GI tract	Cells of the human intestinal tract mapped across space and time	7.615E-3	1.000E0	2.872E-2	3.151E-1	17	197	CYGB,C1R,CALD1,SERPINF1,COL6A3,PRELP,SPRY1,MEG3,FGFR1,GSN,RSPO3,TIMP3,HAS1,FNDC4,IGFBP3,IGFBP6,LAMB1
ToppCell Atlas	166d47359df9279ea8c3946f10bd3d4b88c95857	distal-1-Hematologic-Plasmacytoid_Dendritic|1 / Location, Lineage, Cell class (ontology) and Donor from 10X sequencing (macrophage renamed)	Human Lung Cell Atlas (HLCA)	7.615E-3	1.000E0	2.872E-2	3.151E-1	17	197	LCNL1,SLC8A1-AS1,SERPINF1,PHEX,GPR171,ACAP1,BANP,DRD4,GPR183,PPM1J,SLC4A3,CYB561A3,CCDC183,EIF4ENIF1,PANX2,PRICKLE2-AS3,ANKRD65
ToppCell Atlas	bf0f64bd356584cd4f8ac68867604c2118067450	3'-Parenchyma_lung-Immune_Myeloid-Myeloid_macrophage-alveolar_macrophage-Alveolar_macrophages-Alveolar_macrophages_L.1.0.0.3|3' / 5'-vs-3', Tissue groups, Lineages, Lineage subclass, Cell_type2, Cell_subtype2_L4.5	The Integrated Human Lung Cell Atlas	7.615E-3	1.000E0	2.872E-2	3.151E-1	17	197	MGST3,ASAH1,SLC16A3,PPARG,PPT1,CST3,CTSZ,EMP3,IGSF6,FABP5,VAT1,FTH1,TMSB4X,HCK,HLA-DQB1,IL3RA,MCOLN1
ToppCell Atlas	78554b26b04752e7cd80402c93a3a491560e8f5f	390C-Epithelial_cells|390C / Donor, Lineage, Cell class and subclass (all cells)	Tissue Stability Cell Atlas - Lung Cells	7.615E-3	1.000E0	2.872E-2	3.151E-1	17	197	AQP1,KCTD14,BLVRB,DUOX1,SERPINF2,CXCL17,SEZ6L2,CLDN18,PPP1R1B,SPINT2,RHOBTB2,TMEM97,GSTA4,DMKN,TM7SF2,TMEM141,SPTSSA
ToppCell Atlas	b11a5d909942a4299cbc0b27332b1a3f66f3bccd	5'-Adult-Appendix-Mesenchymal|Adult / Celltypes from developing, pediatric, Crohn's, & adult GI tract	Cells of the human intestinal tract mapped across space and time	7.615E-3	1.000E0	2.872E-2	3.151E-1	17	197	CYGB,C1R,CALD1,SERPINF1,COL6A3,SELENOM,PRELP,MEG3,FGFR1,GSN,RSPO3,TIMP3,HAS1,FNDC4,IGFBP3,IGFBP6,LAMB1
ToppCell Atlas	98f0184a09563a544f0c2d4df22c9db2fbc95019	Bronchial_Biopsy-Mesenchymal-Smooth_muscle|Mesenchymal / Tissue, Lineage and Cell class of Lung Cells from 10X	A Cellular Census of Human Lungs (Vieira Braga et al)	7.615E-3	1.000E0	2.872E-2	3.151E-1	17	197	HDHD3,NDUFA7,CALD1,PLN,PICK1,PODXL,OLFML2A,NET1,RPS14,CCDC110,PLK2,HIGD1B,SUOX,TBC1D1,DTWD2,LGI4,ZNF304
ToppCell Atlas	1e63879633f20646e44873ae6b662f6faf4806fd	COVID_non-vent-Lymphocytic-Plasma_cell|COVID_non-vent / Disease condition, Lineage, Cell class and subclass	PBMC Atlas of COVID-19 patients (Wilk et al.)	7.615E-3	1.000E0	2.872E-2	3.151E-1	17	197	SPCS1,ADAM19,ALDH1L2,NME1,TMEM258,P4HB,ENTPD1,CRELD2,PPIB,SPCS2,DDOST,GNL3,SRPRA,ERLEC1,SEC61B,PIM2,CLPTM1L
ToppCell Atlas	b754fad4f3caae6de95df901fd96ea8697fe41b1	COVID_non-vent-Lymphocytic-Plasma_cell-IgG_Plasmablast|COVID_non-vent / Disease condition, Lineage, Cell class and subclass	PBMC Atlas of COVID-19 patients (Wilk et al.)	7.615E-3	1.000E0	2.872E-2	3.151E-1	17	197	SPCS1,ALDH1L2,NME1,TMEM258,CALU,CKS2,COL4A4,CRELD2,PPIB,SPCS2,NUF2,GNL3,SRPRA,ERLEC1,SEC61B,PIM2,CLPTM1L
ToppCell Atlas	87c4eafe46f622f9830df75e1ca589e064651db4	5'-Parenchyma_lung-Epithelial-Alveolar_epithelium-type_II_pneumocyte|5' / 5'-vs-3', Tissue groups, Lineages, Lineage subclass, Cell_type2, Cell_subtype2_L4.5	The Integrated Human Lung Cell Atlas	7.615E-3	1.000E0	2.872E-2	3.151E-1	17	197	DUOX1,TSTD1,CKS2,SERPINF2,CXCL17,RPL12,CLDN18,FABP5,FDPS,PPP1R1B,RHOBTB2,TMEM97,BEX2,GSTA4,DMKN,C8orf34-AS1,SPTSSA
ToppCell Atlas	671d6b5effbac2dd71d18f48d23c523738db1828	PND01-Mesenchymal-Mesenchymal_myocytic-Myofibroblast_airway-SCMF-SCMF_mature|PND01 / Age_group by Lineage, Lineage_subclass, Cell_type, subtypes-by-prolif	Mouse_Lung_DropSeq_E16-P28	7.615E-3	1.000E0	2.872E-2	3.151E-1	17	197	DOCK6,P4HA3,DNM3OS,CALD1,CALU,CD44,SELENOM,CLIP3,CYP2E1,ASPN,NET1,MEG3,SPON2,YPEL4,SAMD4A,IGFBP3,LOXL2
ToppCell Atlas	8f35f9741086a38f0e594dce0547b575946f52bb	Sepsis-ICU-NoSEP-Lymphocyte-B-Plasmablast|ICU-NoSEP / Disease, condition lineage and cell class	Integration of immune-mediated diseases (COVID-19 + Influenza + Sepsis + Multiple Sclerosis)	7.615E-3	1.000E0	2.872E-2	3.151E-1	17	197	MTCP1,CALU,CHAD,GMPPB,CRELD2,KDM8,PALS2,CHAC2,OXCT2,MESP1,ERLEC1,TOR3A,PIM2,CLPTM1L,FAM27C,FAHD2B,LAMB3
ToppCell Atlas	40bd7c314ff5254d87737822078e7b9eaf23edf3	cellseq2-Epithelial-Epithelial_Glandular-Serous-Serous|cellseq2 / Celltype signatures by Technology, Lineage, Lineage_subclass, Celltype_group, Cell_type2	Human Cell Ref v1.1	7.615E-3	1.000E0	2.872E-2	3.151E-1	17	197	TTYH1,AK4,MCFD2,COL28A1,STXBP6,ALDH1L2,P4HB,CRELD2,DLGAP1-AS5,CXCL17,DUSP6,ECHS1,PPP1R1B,CYP4X1,SPINT2,TM7SF2,CCL28
ToppCell Atlas	8b45c7ecc18d188abc8c172d9bf881c95617a46a	background-Kupffer_cells|background / Sample and Cell Type and Tumor Cluster (all cells)	Human Hepatoblastoma Atlas	7.615E-3	1.000E0	2.872E-2	3.151E-1	17	197	ASAH1,CD44,PPT1,CST3,SDC3,ARPC1B,EMP3,IGSF6,STK10,LYVE1,RAB31,TMSB4X,HCK,HLA-DQB1,SCIMP,IL18,MCOLN1
ToppCell Atlas	9a14bc2e7d6081e2ab0e2e5555fc8804f13d3dbe	PND14-Mesenchymal|PND14 / Age_group by Lineage, Lineage_subclass, Cell_type, subtypes-by-prolif	Mouse_Lung_DropSeq_E16-P28	7.615E-3	1.000E0	2.872E-2	3.151E-1	17	197	CYGB,CALD1,OGN,FXYD1,COL6A3,SELENOM,CST3,FBLIM1,ASPN,NET1,SPON2,FGFR1,FLNA,GSN,ILK,LAMB1,LOXL2
ToppCell Atlas	b1135378d768fbbe62a75747d1e8653d35252187	P07-Mesenchymal-myocytic_cell-aortic_smooth_muscle_cell|P07 / developmental_time, Lineage, Cell group, Cell type, Cell type_cellcyc-phase	LungMAP ‚Äî Genomic, epigenomic and biophysical cues controlling the emergence of the gas exchange niche in the mouse lung	7.615E-3	1.000E0	2.872E-2	3.151E-1	17	197	CYGB,APLP1,P4HA3,CALD1,ENTPD1,CD44,COL6A3,CLIP3,ASPN,EGLN3,SPRY1,NET1,MEG3,SPON2,FLNA,CTXN1,ILK
ToppCell Atlas	4961f66606f08e399508fd6cabca588e7ab406a8	Brain_organoid-organoid_Kanton_Nature-Organoid-2M-Neuronal-ventral_progenitors_and_neurons_1|Organoid-2M / Sample Type, Dataset, Time_group, and Cell type.	Integration of Four Brain Organoid Datasets and One Fetal Brain Dataset	7.615E-3	1.000E0	2.872E-2	3.151E-1	17	197	STXBP5-AS1,APLP1,CDK5R2,PBX3,CDKN2D,MSANTD1,TMEM59L,SEZ6L2,CYP4X1,SPINT2,CXXC4,BLCAP,GLRA2,SYT5,BEX2,SERTAD4,PLPPR2
ToppCell Atlas	2430f31d9312338e0ca23bfc6bdb0365340860fd	3'-Broncho-tracheal-Epithelial-Airway_epithelium-respiratory_basal_cell-Suprabasal-Suprabasal_L.0.0.2.1|3' / 5'-vs-3', Tissue groups, Lineages, Lineage subclass, Cell_type2, Cell_subtype2_L4.5	The Integrated Human Lung Cell Atlas	7.615E-3	1.000E0	2.872E-2	3.151E-1	17	197	AHCY,NUDT8,CAPN1,PRC1,CCNA2,PKMYT1,PACSIN3,GADD45A,ENO1,FOXM1,SLC2A1,AHNAK2,GPC1,HRAS,IGFBP3,IGFBP6,KIF4A
ToppCell Atlas	2b58ac5d70e1ebd9bf9f2b60ee8079337a723658	10x_3'_v2v3-Neoplastic-Stem-like-NPC-like-NPC-like_Prolif-F|10x_3'_v2v3 / Platform, Oncotype, Lineage, Cell_class, celltype (level4), mutation group	Harmonized single-cell landscape, intercellular crosstalk and tumor architecture of glioblastoma	7.615E-3	1.000E0	2.872E-2	3.151E-1	17	197	PRC1,PKMYT1,NUF2,FBXO5,RANBP1,E2F1,CDCA8,NUSAP1,FANCD2,FOXM1,TEDC2,SPAG5,DLL3,GSTA4,HMGN2,TMEFF2,TMSB15B
ToppCell Atlas	b98ceb82fe2126bbeb2df87a7243be0f2c0ccfa8	normal-na-Myeloid-classical_monocyte|normal / PBMC cell types (v2) per disease, treatment status, and sex	Single-cell RNA-seq reveals the cell-type-specific molecular and genetic associations to lupus	7.615E-3	1.000E0	2.872E-2	3.151E-1	17	197	ASAH1,IQGAP1,BLVRB,ENTPD1,BRI3,QKI,CST3,CTSZ,CD302,DUSP6,IGSF6,SGK1,TNFSF13B,FTH1,RAB31,HCK,GABARAP
ToppCell Atlas	d77bc37a77546a1f0a508486a38a45e571e4645b	Brain_organoid-organoid_Kanton_Nature-Organoid-4M-Neuronal-ventral_progenitors_and_neurons_3|Organoid-4M / Sample Type, Dataset, Time_group, and Cell type.	Integration of Four Brain Organoid Datasets and One Fetal Brain Dataset	7.615E-3	1.000E0	2.872E-2	3.151E-1	17	197	YBX1,PBX3,CRMP1,CHCHD2,RPL10,RPL18A,RPL29,RPS14,RPS15,RPS25,RPS27,FGF9,FTH1,PLK2,GLRA2,TMSB4X,RPL35
ToppCell Atlas	9bc5fbc59c600eba2a76a801091b69270bd7d161	10x_3'_v3-lymph_node_(10x_3'_v3)-lymphocytic-B_lymphocytic-memory_B_cell|lymph_node_(10x_3'_v3) / Per Platform+tissue_group, by lineage_subgroup, cell_group, cell_type	Immune and Hematologic Cells from 24 tissues of the Tabula Sapiens: a multiple organ single cell transcriptomic atlas of humans.	7.615E-3	1.000E0	2.872E-2	3.151E-1	17	197	RPL22L1,CIRBP,SMIM14,COL4A4,GRAMD1C,RBM3,SCPEP1,DOK3,RPS9,HVCN1,STAG3,SHISA8,TMSB4X,LSM10,HLA-DQB1,SCIMP,GAS5
ToppCell Atlas	5fb0696376a5501b7c87e0f2f5e4fff3da2903f2	NS-critical-LOC-Myeloid-Macrophage|LOC / Location, Severity, dps_group, Lineage and Cell class of Upper airway (combined)	Upper Airway and Bronchi Atlas of COVID-19 Patients	7.615E-3	1.000E0	2.872E-2	3.151E-1	17	197	ACP2,MITF,CEBPA,PPARG,CST3,SDC3,CTSZ,RPS4Y1,PI4K2A,FABP5,VAT1,GAA,PLXND1,TBC1D9,SLC2A6,IL18,LMNA
ToppCell Atlas	c220102fadbb7ba385a61704a144e0b814cb5c46	5'-GW_trimst-1.5-SmallIntestine-Neuronal-neurons_B|GW_trimst-1.5 / Celltypes from developing, pediatric, Crohn's, & adult GI tract	Cells of the human intestinal tract mapped across space and time	7.615E-3	1.000E0	2.872E-2	3.151E-1	17	197	APLP1,SAMD11,DRGX,TMEM59L,CRMP1,BNC2,SCRT1,ZNF804A,RIIAD1,DLL3,PCDH17,RUNDC3A,SYT5,BEX2,CTXN1,TM7SF2,ATP6V0E2
ToppCell Atlas	cfc9decbfa9ebadafda8b620ec529d3fcdd15dcd	10x3'2.3-week_17-19-Myeloid_neutrophil-granulo-neutrophil-promyelocyte|week_17-19 / cell types per 3 fetal stages;per 3',per 5'	Blood and immune development in human fetal bone marrow	7.615E-3	1.000E0	2.872E-2	3.151E-1	17	197	HYAL3,ATOX1,TMEM258,P4HB,PPIB,ADISSP,CD302,MFSD10,RPL12,RPL28,RPS14,RPS15,VAT1,FUT4,RAB31,GSN,RPL35
ToppCell Atlas	1ec3c05a5d4163df2cf0d168e28a3f1d35364da2	droplet-Heart-HEART-1m|Heart / Tongue_Heart_Limb_Muscle_Aorta_Diaphragm - method, tissue, subtissue, age, lineage, cell ontology and free annotation	Mouse Aging Atlas- Tabula Muris Senis	7.615E-3	1.000E0	2.872E-2	3.151E-1	17	197	MGST3,DDX3Y,C11orf24,OAZ2,CDK4,CHAD,PLN,COL6A3,CST3,NDUFA13,NET1,MEG3,MYOZ2,JOSD2,IDH2,IGFBP3,LOXL2
ToppCell Atlas	62d3a731d36802c9da8674a042a8604cdb86263a	Control-B_naive-9|World / disease group and sub_cluster of B and Plasma cells(res = 0.5)	COVID-19 B cell and Plasma cell Atlas in PBMC and BAL	7.630E-3	1.000E0	2.877E-2	3.157E-1	12	120	ZNF319,TRMT61A,A2M-AS1,ASPN,HAR1A,CCDC170,HVCN1,P3H4,CYB561A3,RSPO3,TTC9,PIANP
ToppCell Atlas	03e1a369d8a83b814def07e29cabb023226b4828	Mild/Remission-B_memory-6|World / disease group and sub_cluster of B and Plasma cells(res = 0.5)	COVID-19 B cell and Plasma cell Atlas in PBMC and BAL	7.834E-3	1.000E0	2.946E-2	3.232E-1	15	166	GSTK1,CAPNS1,CHAD,SNX8,PPP1CA,GRAMD1C,GPR183,ARPC1B,SIDT2,FLNA,TOR3A,RAB31,GSN,PPP1R18,SCIMP
ToppCell Atlas	545f6c91102568791443717e522f89cb3bd1a070	P15-Mesenchymal-mesenchymal_fibroblast-mesothelial_cell_of_visceral_pleura|P15 / developmental_time, Lineage, Cell group, Cell type, Cell type_cellcyc-phase	LungMAP ‚Äî Genomic, epigenomic and biophysical cues controlling the emergence of the gas exchange niche in the mouse lung	7.834E-3	1.000E0	2.946E-2	3.232E-1	15	166	CHRD,NHERF1,COL4A4,NFE2L3,PLET1,BNC2,IFI27L2,FGF9,P3H4,TMEM151A,SULF1,HAS1,UPK1B,IGFBP6,IL18
ToppCell Atlas	a41a20cef053c67da2d435e3e132ce28f1661c03	PND10-Immune-Immune_Lymphocytic_T/NK-Lymphocytic_T-CD4_T-CD4_T_G2M|PND10 / Age_group by Lineage, Lineage_subclass, Cell_type, subtypes-by-prolif	Mouse_Lung_DropSeq_E16-P28	7.834E-3	1.000E0	2.946E-2	3.232E-1	15	166	SLC25A29,CCNA2,CD4,CKS1B,CKS2,CRMP1,PARPBP,ZWILCH,CDCA8,NUSAP1,IFI27L2,TRMT2B,CEP72,PPP1R18,IL3RA
ToppCell Atlas	8d0c4eb90a2c006f96ae61d3d94c96fb64bc0c4d	facs-Kidney-nan-3m-Lymphocytic-B_cell|Kidney / Skin_Bladder_Kidney_Mammary_Gland - method, tissue, subtissue, age, lineage, cell ontology and free annotation	Mouse Aging Atlas- Tabula Muris Senis	7.834E-3	1.000E0	2.946E-2	3.232E-1	15	166	NT5C3B,CD72,GPR171,CCNJ,ZNF831,TCTN1,MEIG1,DUSP2,B3GNT5,DOK3,HVCN1,GPATCH3,CYB561A3,RPUSD4,ITPR3
ToppCell Atlas	b64ab3d13b76bba3c305ebbfc96f983cd6ca30c9	3'-Adult-LargeIntestine-Epithelial-mature_enterocytic-Paneth|Adult / Celltypes from developing, pediatric, Crohn's, & adult GI tract	Cells of the human intestinal tract mapped across space and time	7.834E-3	1.000E0	2.946E-2	3.232E-1	15	166	CACNA1C-AS1,FNDC10,ASIC3,SERPINF2,MTG2,ZNF763,SLC29A3,CYP4X1,SELE,MRPL17,TBC1D9B,IL34,CFAP184,IFIT3,ZNF74
ToppCell Atlas	6a6ed5c7a43fee9a8a9be42dfa99303815b8e8ef	Substantia_nigra-Neuronal-Inhibitory-iN1(Gad1Gad2_Th)-Th|Substantia_nigra / BrainAtlas - Mouse McCarroll V32	Mouse Adult Brain Overview (690k cells, 9 regions, 565 cell clusters)	7.834E-3	1.000E0	2.946E-2	3.232E-1	15	166	ADAM19,NEB,SLC16A3,PBX3,NTN1,BNC2,DDB1,DRD2,GLDN,SLC18A2,KLF8,LDOC1,CLPTM1L,C1orf226,TTC6
ToppCell Atlas	c22b0f3bf990d94b615a3aacee5de548da2db628	facs-Marrow-T_cells-18m-Myeloid-basophil|Marrow / Spleen_Marrow_Thymus - method, tissue, subtissue, age, lineage, cell ontology and free annotation	Mouse Aging Atlas- Tabula Muris Senis	7.834E-3	1.000E0	2.946E-2	3.232E-1	15	166	MUC20,TNFSF12,CD6,SAMD11,PAFAH2,CDO1,CEBPA,SLC26A3,SLC6A4,CD226,ENTREP3,HTR1B,IL3RA,LAMB1,SYTL3
ToppCell Atlas	9d4b44eb56ad38c26aed73444edf389abca6bdf6	kidney_cells-Renal_AKI_(acute_kidney_injury)-Endothelial-blood_vessel_endothelial_cell_of_kidney-arteriolar_vasa-recta_endothelial-Ascending_Vasa_Recta_Endothelial_Cell_prolif|Renal_AKI_(acute_kidney_injury) / Celltypes from Cells and Nuclei per compartment and clinical group	Integrated Single-nucleus and Single-cell RNA-seq of the Adult Human Kidney	7.834E-3	1.000E0	2.946E-2	3.232E-1	15	166	CDC7,SHROOM4,PROB1,COL6A3,PODXL,POLE2,OLFML2A,DUSP6,ZKSCAN4,CD226,TIMP3,DDX20,TNXB,AGBL5,LOXL2
ToppCell Atlas	81c546c6d847e49e662b81e71992ca0f7a99e890	PND28-Mesenchymal-Mesenchymal_structural-Fibroblastic-Chondrocyte|PND28 / Age_group by Lineage, Lineage_subclass, Cell_type, subtypes-by-prolif	Mouse_Lung_DropSeq_E16-P28	7.834E-3	1.000E0	2.946E-2	3.232E-1	15	166	MELTF,SAMD14,ANGPTL1,CHAD,AP1S1,ALG8,COL6A3,SUSD5,ASPN,MEG3,NID2,ZNF423,GTF2H4,AMACR,SNORC
ToppCell Atlas	c948df4279ff55b0d2739ad08b145c96ef2dbc97	10x_3'_v2v3-Non-neoplastic-Myeloid-Mono-Mono_hypoxia-C|10x_3'_v2v3 / Platform, Oncotype, Lineage, Cell_class, celltype (level4), mutation group	Harmonized single-cell landscape, intercellular crosstalk and tumor architecture of glioblastoma	7.834E-3	1.000E0	2.946E-2	3.232E-1	15	166	WDFY3-AS1,SLC16A3,CD44,SKOR1,PVALB,ARPC1B,EMP3,ZFY-AS1,ENO1,RPS3,RORA-AS1,LYVE1,GABARAP,UPP1,CCDC192
ToppCell Atlas	89e2b8453180983533faccb4275867861876d7ee	356C-Myeloid-Macrophage-FABP4+_Macrophage|Myeloid / Donor, Lineage, Cell class and subclass (all cells)	Tissue Stability Cell Atlas - Lung Cells	7.834E-3	1.000E0	2.946E-2	3.232E-1	15	166	AMIGO1,AQP1,KICS2,FAM153B,CROCC,ACSS3,SEZ6L2,CLDN18,ZNF774,TNS2,DMKN,PIERCE1,TM7SF2,TTC9,ZNF202
ToppCell Atlas	6842735750dcb361e4c9844f05233b0fbb879652	facs-Lung-Endomucin-24m-Lymphocytic-Zbtb32+_B|Lung / Lung_Trachea - method, tissue, subtissue, age, lineage, cell ontology and free annotation	Mouse Aging Atlas- Tabula Muris Senis	7.834E-3	1.000E0	2.946E-2	3.232E-1	15	166	CCNE1,CD72,CPNE6,CRYBB2,RAB3B,GPR183,EMP3,B3GNT5,PLGRKT,CECR2,CYB561A3,CORO1A,HCK,SP140,IL5RA
ToppCell Atlas	37794a84601a2a949d579663d4a4bb8bc8fb5923	PND28-Mesenchymal-Mesenchymal_structural-Fibroblastic-Chondrocyte-Chondrocyte_mature|PND28 / Age_group by Lineage, Lineage_subclass, Cell_type, subtypes-by-prolif	Mouse_Lung_DropSeq_E16-P28	7.834E-3	1.000E0	2.946E-2	3.232E-1	15	166	MELTF,SAMD14,ANGPTL1,CHAD,AP1S1,ALG8,COL6A3,SUSD5,ASPN,MEG3,NID2,ZNF423,GTF2H4,AMACR,SNORC
ToppCell Atlas	6a948aefd283a2572da37b59dbc142b6e686b024	facs-Kidney-nan-3m-Lymphocytic-B_cell|Kidney / Skin_Bladder_Kidney_Mammary_Gland - method, tissue, subtissue, age, lineage, cell ontology and free annotation	Mouse Aging Atlas- Tabula Muris Senis	7.834E-3	1.000E0	2.946E-2	3.232E-1	15	166	NT5C3B,CD72,GPR171,CCNJ,ZNF831,TCTN1,MEIG1,DUSP2,B3GNT5,DOK3,HVCN1,GPATCH3,CYB561A3,RPUSD4,ITPR3
ToppCell Atlas	b3d9b61847c6c96b8cb28b8a6aeda52f43c706ab	droplet-Marrow-nan-24m-Lymphocytic-plasma_cell|Marrow / Spleen_Marrow_Thymus - method, tissue, subtissue, age, lineage, cell ontology and free annotation	Mouse Aging Atlas- Tabula Muris Senis	7.834E-3	1.000E0	2.946E-2	3.232E-1	15	166	ACP2,TNFSF12,CBR3,P2RX4,CD72,PPARG,SDC3,FBLIM1,F11R,CD302,FTH1,TBC1D9,GNS,IFIT3,SMAGP
ToppCell Atlas	0b7503e27e26dcbf7f1b893c32ce0b21ce58bd4a	droplet-Lung-LUNG-30m-Lymphocytic-NK_cell|Lung / Lung_Trachea - method, tissue, subtissue, age, lineage, cell ontology and free annotation	Mouse Aging Atlas- Tabula Muris Senis	7.834E-3	1.000E0	2.946E-2	3.232E-1	15	166	NHERF1,GPR171,ZCCHC18,ACAP1,PTPN22,CLNK,DUSP2,PPM1J,SLA2,CD226,GPC1,PIM2,INSL6,SCIMP,SYTL3
ToppCell Atlas	325ece9d7dad2b92eeb4defa109853660ac133ca	droplet-Lung-nan-21m-Lymphocytic-NK_cell|Lung / Lung_Trachea - method, tissue, subtissue, age, lineage, cell ontology and free annotation	Mouse Aging Atlas- Tabula Muris Senis	7.834E-3	1.000E0	2.946E-2	3.232E-1	15	166	BAIAP3,CD72,GPR171,ACAP1,CLNK,DUSP2,RPS27,PPM1J,SLA2,CD226,ENTREP3,TMEM151A,GPC1,SCIMP,SYTL3
ToppCell Atlas	2c89b45eb20e24aae165f1a8e61680d3b63210ac	COVID-19_Severe-PLT_1|World / Disease Group and Platelet Clusters	COVID-19 PBMC Platelet Atlas	7.834E-3	1.000E0	2.946E-2	3.232E-1	15	166	H2AC6,CACNA1C-AS1,LY6G5B,UBXN11,MRNIP,SMPD1,H2AJ,SHISA8,TMBIM1,NDFIP1,C19orf81,INSL6,TRAPPC5,ZFAND2B,LMNA
ToppCell Atlas	5599f90fc0e15a3670b03187085eba91228390a2	CV-Mild-3|Mild / Virus stimulation, Condition and Cluster	CD8+ Memory T cells (PBMC) of COVID-19 Patients	7.834E-3	1.000E0	2.946E-2	3.232E-1	15	166	CABLES2,CHAF1B,MELTF,ATP6V1C2,STXBP6,WDR90,PKMYT1,SHLD2,SAP30L-AS1,NEIL1,E2F1,RFC2,TEDC2,ACOT2,TRPC3
ToppCell Atlas	0975fc165bcc7e85f053d9d0244fffe407c23571	facs-Marrow-T_cells-18m-Myeloid-basophil|Marrow / Spleen_Marrow_Thymus - method, tissue, subtissue, age, lineage, cell ontology and free annotation	Mouse Aging Atlas- Tabula Muris Senis	7.834E-3	1.000E0	2.946E-2	3.232E-1	15	166	MUC20,TNFSF12,CD6,SAMD11,PAFAH2,CDO1,CEBPA,SLC26A3,SLC6A4,CD226,ENTREP3,HTR1B,IL3RA,LAMB1,SYTL3
ToppCell Atlas	b7f303203068b205f382788815df487a0ea148ed	droplet-Pancreas-Exocrine-21m-Epithelial-pancreatic_acinar_cell|Pancreas / Large_Intestine_Pancreas_Liver - method, tissue, subtissue, age, lineage, cell ontology and free annotation	Mouse Aging Atlas- Tabula Muris Senis	7.834E-3	1.000E0	2.946E-2	3.232E-1	15	166	NAT8L,AHCY,AQP8,RAB29,CCNA2,CRELD2,SLC45A1,KCNE2,MSRB1,GATM,GGT1,TMEM97,CA5B,ATG9B,LAMB3
ToppCell Atlas	021b9344de7957762f81b09a647504b8c8289cf1	P07-Epithelial-alveolar_epithelial_cell-type_II_pneumocyte|P07 / developmental_time, Lineage, Cell group, Cell type, Cell type_cellcyc-phase	LungMAP ‚Äî Genomic, epigenomic and biophysical cues controlling the emergence of the gas exchange niche in the mouse lung	7.834E-3	1.000E0	2.946E-2	3.232E-1	15	166	ATP6V1C2,CEBPA,CFTR,SERPINF1,CLDN18,FABP5,SPINT2,H2AJ,BAIAP2L1,DMKN,TMSB4X,BEX4,TTC9,CHCHD10,KCNJ13
ToppCell Atlas	35db3022c33d6f8bb6587d9eec89a7cccb70271a	droplet-Limb_Muscle-nan-3m-Myeloid-chondrocyte-like|Limb_Muscle / Tongue_Heart_Limb_Muscle_Aorta_Diaphragm - method, tissue, subtissue, age, lineage, cell ontology and free annotation	Mouse Aging Atlas- Tabula Muris Senis	7.834E-3	1.000E0	2.946E-2	3.232E-1	15	166	HYAL3,SLC16A13,CACNB1,MYL6B,SHLD2,FBXL14,RBM4,NUSAP1,WDR81,NEURL4,SPATA7,CEP68,ZNF276,SUV39H1,TMEM97
ToppCell Atlas	7a8ba76d6b06a7e13bbaeb2039c5c1854d1622c2	normal_Lung-B_lymphocytes-Plasma_cells|B_lymphocytes / Location, Cell class and cell subclass	Human Metastatic Lung Adenocarcinoma (Nayoung Kim et al)	7.940E-3	1.000E0	2.965E-2	3.253E-1	11	106	CFAP276,LMTK3,P2RX4,TICAM2,TXNDC15,FRMD6-AS1,ZNF774,MESP1,ERLEC1,IL5RA,FAHD2B
ToppCell Atlas	ceb37c214662a48efb56ab0d015977c6fab478b0	E18.5-samps-Mesenchymal-Matrix_fibroblast|E18.5-samps / Age Group, Lineage, Cell class and subclass	Mouse_Lung_DevAtlas	7.959E-3	1.000E0	2.965E-2	3.253E-1	16	182	DACT3,DNM3OS,OGN,CDO1,FXYD1,COL6A3,SEPTIN4,MAPK7,FBLIM1,CPED1,FGF10,FREM1,B4GALT1,GSN,GYG1,JOSD2
ToppCell Atlas	93841f730ca1a735eaaf5f2ccbe5c45ab0e029d1	wk_15-18-Hematologic-Meg-ery-Definitive_erythroblast|wk_15-18 / Celltypes from embryonic and fetal-stage human lung	Human embryonic and fetal stage lung cell atlas	7.959E-3	1.000E0	2.965E-2	3.253E-1	16	182	SDE2,KDM5D,CDKN2D,ATG9A,GADD45A,WDR81,UBAC1,SLC2A1,ATOSB,YPEL4,RUNDC3A,PIM2,GYPB,ATG4D,FHDC1,MFSD2B
ToppCell Atlas	08f775135b451be709f5fc8e1cbcf63425794a2e	facs|World / Large_Intestine_Pancreas_Liver - method, tissue, subtissue, age, lineage, cell ontology and free annotation	Mouse Aging Atlas- Tabula Muris Senis	7.959E-3	1.000E0	2.965E-2	3.253E-1	16	182	MGST3,IQGAP1,KMT2B,TWF1,DVL3,ENO1,FDX2,PPP1R1B,OTUB1,SPINT2,NOXA1,NIPSNAP2,BAIAP2L1,NDFIP1,ZSCAN26,LMNA
ToppCell Atlas	fa23d5bed1147a423c42bd30029a06963410b16e	Smart-start-Cell-Wel_seq-Neoplastic-Stem-like-NPC-like-NPC-like_neural-G|Smart-start-Cell-Wel_seq / Platform, Oncotype, Lineage, Cell_class, celltype (level4), mutation group	Harmonized single-cell landscape, intercellular crosstalk and tumor architecture of glioblastoma	7.959E-3	1.000E0	2.965E-2	3.253E-1	16	182	SLC25A29,NME1,CDK4,MYL6B,PPDPF,CRMP1,TMEM160,REC8,SEZ6L2,TSFM,RPL29,MEG3,RPAIN,RUNDC3A,ZNF428,TMSB15B
ToppCell Atlas	877b6e611626628e709568747512f2827ebb2795	COVID-19_Mild-CD4+_T_activated|COVID-19_Mild / Disease condition and Cell class	COVID-19 T Cell Atlas (PBMC)	7.959E-3	1.000E0	2.965E-2	3.253E-1	16	182	EIF3C,MX1,ATP5PB,ATP5MC2,CD4,LRRN3,REX1BD,SELENOH,NIPSNAP2,WASHC2A,TMEM131L,ATP5MK,GAS5,IFIT3,ATP5IF1,SEM1
ToppCell Atlas	ad5c99ec62cdab347d3a03c971d981e3b924020c	10x5'v1-week_17-19-Myeloid_DC-DC-tDC|week_17-19 / cell types per 3 fetal stages;per 3',per 5'	Blood and immune development in human fetal bone marrow	7.959E-3	1.000E0	2.965E-2	3.253E-1	16	182	RAB29,DIRAS3,GPR171,TMEM109,CST3,CTSZ,ADISSP,GPR183,RNH1,SLC29A3,PPM1J,LIMA1,SLC4A3,CNPY3,CC2D2B,IL3RA
ToppCell Atlas	bb1f815718397de96682697fcbd6014a992a28f7	TCGA-Mesothelium-Primary_Tumor-Mesothelioma-Epitheliod|TCGA-Mesothelium / Sample_Type by Project: Shred V9	TCGA OncoMap	7.959E-3	1.000E0	2.965E-2	3.253E-1	16	182	DNAJC19,C1R,NHERF1,P4HTM,SPCS2,RETSAT,EVA1C,LRRC1,BSCL2,MRI1,ANKEF1,TMEM151A,CHP1,UPK1B,IL18,ALDH5A1
ToppCell Atlas	b4f347fb684f6840c166d7473f3f56389f69c14b	3'-Adult-LargeIntestine-Epithelial-Tuft-related-Microfold_cell|Adult / Celltypes from developing, pediatric, Crohn's, & adult GI tract	Cells of the human intestinal tract mapped across space and time	7.959E-3	1.000E0	2.965E-2	3.253E-1	16	182	ALDOB,ALOX12B,SLC5A6,NLRC4,ABRACL,SNX8,SERPINF2,SELENOM,KCNE2,DRD2,PPM1J,GSN,CORO1A,SLC2A6,HAAO,HLA-F
ToppCell Atlas	fb503f8ecd013f1f2161a5841572b57cfcddb6fa	NS-moderate-d_16-33-Lymphoid-NK|d_16-33 / Location, Severity, dps_group, Lineage and Cell class of Upper airway (combined)	Upper Airway and Bronchi Atlas of COVID-19 Patients	7.959E-3	1.000E0	2.965E-2	3.253E-1	16	182	CHRD,DNM3OS,ALDH1L2,C1R,CALD1,COL6A3,BNC2,MEG3,NID2,DLL3,RSPO3,FNDC4,IGFBP6,LRRTM1,KCNJ13,LOXL2
ToppCell Atlas	02baca9a72c7b559c3e452693b3b134af804c868	5'-Airway_Nasal-Epithelial-Airway_epithelium-brush_cell_of_trachebronchial_tree-Tuft-Tuft_L.0.7.1.0|5' / 5'-vs-3', Tissue groups, Lineages, Lineage subclass, Cell_type2, Cell_subtype2_L4.5	The Integrated Human Lung Cell Atlas	7.959E-3	1.000E0	2.965E-2	3.253E-1	16	182	TIGD1,ZNF551,TNK1,BUB1B,ZNF681,CCNA2,PFAS,PHKA1,MIR4453HG,PIWIL2,NUSAP1,MAP6D1,MELTF-AS1,AVIL,PATZ1,ZNF75D
ToppCell Atlas	c059e79da49db3649052581d95255f03e2956144	3'_v3-bone_marrow-Lymphocytic_T_CD4-Tfh|bone_marrow / Manually curated celltypes from each tissue	Cross-tissue immune cell analysis reveals tissue-specific features in humans	7.959E-3	1.000E0	2.965E-2	3.253E-1	16	182	FXYD1,SELENOM,GPR183,LPAR6,RPL10,RPL12,RPL29,RPL37,RPS3,RPS14,RPS25,RPS27,SPINT2,PIM2,TTC9,GAS5
ToppCell Atlas	21744c9c792e57d5d41b25986f419b2358c7057b	390C-Lymphocytic-CD4_T-cell-Treg_cell_2|CD4_T-cell / Donor, Lineage, Cell class and subclass (all cells)	Tissue Stability Cell Atlas - Lung Cells	7.959E-3	1.000E0	2.965E-2	3.253E-1	16	182	DGAT1,ENTPD1,ENTPD5,ZNF77,NBPF12,DGKQ,AIRIM,ZNF493,DVL3,BSCL2,ZNF443,SLC7A6OS,PHF7,SUOX,HARS2,TFIP11
ToppCell Atlas	8111d917e588008d947021460ddf8f1e7ae1337a	Club-club-8|World / Class top	Mouse Adult Trachea	7.959E-3	1.000E0	2.965E-2	3.253E-1	16	182	MUC20,STXBP6,OGN,P2RX4,SERPINF1,CHAD,TSTD1,PODXL,ASPN,RASIP1,CXCL17,PXMP2,PPP1R1B,SAMD4A,TNXB,IGFBP6
ToppCell Atlas	398ce074a04f6482470b488f1affae4af7d2ec58	facs-Large_Intestine-Distal-24m-Epithelial-enteroendocrine_cell|Large_Intestine / Large_Intestine_Pancreas_Liver - method, tissue, subtissue, age, lineage, cell ontology and free annotation	Mouse Aging Atlas- Tabula Muris Senis	7.959E-3	1.000E0	2.965E-2	3.253E-1	16	182	VWA5B2,APLP1,BAIAP3,CDK5R2,CRMP1,CRYBA2,SLC29A4,SEZ6L2,MRLN,SPON2,ITGA11,CXXC4,BEX2,PIERCE1,IGFBP3,PIANP
ToppCell Atlas	8d8f28bd43108b2fb3a6c2a3d77a897853d440a4	5'-GW_trimst-1.5-SmallIntestine-Endothelial-lymphatic_endothelial-LEC1_(ACKR4+)|GW_trimst-1.5 / Celltypes from developing, pediatric, Crohn's, & adult GI tract	Cells of the human intestinal tract mapped across space and time	7.959E-3	1.000E0	2.965E-2	3.253E-1	16	182	AQP1,STXBP6,P4HA3,SEC14L6,F11R,LKAAEAR1,RGS19,DOK3,C20orf204,DHDDS,FTH1,LYVE1,TMSB4X,HLA-F,GJC2,SMAGP
ToppCell Atlas	d1c3cc2942faec7527a3c25869fd65c17899e5e4	5'-Airway_Nasal-Epithelial-Airway_epithelium-brush_cell_of_trachebronchial_tree-Tuft|5' / 5'-vs-3', Tissue groups, Lineages, Lineage subclass, Cell_type2, Cell_subtype2_L4.5	The Integrated Human Lung Cell Atlas	7.959E-3	1.000E0	2.965E-2	3.253E-1	16	182	TIGD1,ZNF551,TNK1,BUB1B,ZNF681,CCNA2,PFAS,PHKA1,MIR4453HG,PIWIL2,NUSAP1,MAP6D1,MELTF-AS1,AVIL,PATZ1,ZNF75D
ToppCell Atlas	e633a908a2fb30ed362cf22fbb8d6839f31f1751	severe_influenza-B_intermediate|World / disease group, cell group and cell class (v2)	PBMC Atlas of COVID-19 and Influenza Patients (Lee et al.)	7.959E-3	1.000E0	2.965E-2	3.253E-1	16	182	LRRC73,ARL4D,CD72,SMIM14,COL4A4,NIPSNAP3B,PALS2,SHISA8,RHOBTB2,GLRA2,TTC9,HLA-DQB1,SCIMP,IFNLR1,MIR210HG,MIR155HG
ToppCell Atlas	f7b28744d9c330b6004763aa8aa8605ba41fd1fa	Smart-start-Cell-Wel_seq-Neoplastic-Stem-like-NPC-like-NPC-like_OPC-B|Smart-start-Cell-Wel_seq / Platform, Oncotype, Lineage, Cell_class, celltype (level4), mutation group	Harmonized single-cell landscape, intercellular crosstalk and tumor architecture of glioblastoma	7.959E-3	1.000E0	2.965E-2	3.253E-1	16	182	CERS6-AS1,CDK4,CHRNB2,ASB6,SMCR5,PCDHB5,RBM4,TSFM,ZNF669,FGF9,ANGEL1,ORC6,PNPLA1,GOLGA6L7,ZNF124,PRICKLE2-AS3
ToppCell Atlas	92f83f29e358000cd86a709eb8b6199761ffe8bd	5'-Airway_Nasal-Epithelial-Airway_epithelium-brush_cell_of_trachebronchial_tree|5' / 5'-vs-3', Tissue groups, Lineages, Lineage subclass, Cell_type2, Cell_subtype2_L4.5	The Integrated Human Lung Cell Atlas	7.959E-3	1.000E0	2.965E-2	3.253E-1	16	182	TIGD1,ZNF551,TNK1,BUB1B,ZNF681,CCNA2,PFAS,PHKA1,MIR4453HG,PIWIL2,NUSAP1,MAP6D1,MELTF-AS1,AVIL,PATZ1,ZNF75D
ToppCell Atlas	de90bf587a73973a8b1458c9cd366c274b72ef9e	droplet-Pancreas-Endocrine-18m-Epithelial-pancreatic_PP_cell|Pancreas / Large_Intestine_Pancreas_Liver - method, tissue, subtissue, age, lineage, cell ontology and free annotation	Mouse Aging Atlas- Tabula Muris Senis	7.959E-3	1.000E0	2.965E-2	3.253E-1	16	182	ARL4D,SFR1,TMED4,PRR13,TMEM59L,NENF,CRYBA2,CTSZ,STMN3,SPON2,SNRPD1,SNRPF,BEX4,SERPIND1,UPP1,ATP6V0E2
ToppCell Atlas	0a4b19c3d5e65ecd24fc2ce80ac5276c813282c7	LPS_IL1RA_TNF-Mesenchymal_fibroblastic-Fibroblasts-Diff_MatrixFB|LPS_IL1RA_TNF / Treatment groups by lineage, cell group, cell type	PretermPrimateLungAtlas	7.993E-3	1.000E0	2.965E-2	3.253E-1	17	198	PHPT1,NPM1,OGN,SERPINF1,PHEX,COL6A3,EFEMP2,SELENOM,PPIB,CD302,PZP,SAT2,DHDDS,FGF10,GYG1,CHEK2,LAMB1
ToppCell Atlas	74591eba5dbb2d77d416309326a26be969e4ad42	10x_3'_v3-spleen_(10x_3'_v3)-myeloid-myeloid_monocytic-classical_monocyte|spleen_(10x_3'_v3) / Per Platform+tissue_group, by lineage_subgroup, cell_group, cell_type	Immune and Hematologic Cells from 24 tissues of the Tabula Sapiens: a multiple organ single cell transcriptomic atlas of humans.	7.993E-3	1.000E0	2.965E-2	3.253E-1	17	198	ASAH1,ADAM15,BLVRB,CAPNS1,BRI3,ZNF385A,UBXN11,CST3,CTSZ,CD302,MARVELD1,DUSP6,EMP3,GLDN,FLNA,UPP1,LTBR
ToppCell Atlas	a183afe4c2034323f77abfa080f359d67da35e8f	facs-Brain_Non-Myeloid-Striatum-3m-Macroglial-oligodendrocyte|Brain_Non-Myeloid / Brain_Non-Myeloid_Brain_Myeloid - method, tissue, subtissue, age, lineage, cell ontology and free annotation	Mouse Aging Atlas- Tabula Muris Senis	7.993E-3	1.000E0	2.965E-2	3.253E-1	17	198	NMRAL1,APLP1,SEPTIN4,RNF141,SEZ6L2,MAP6D1,SGK1,TMEM151A,GATM,TMBIM1,RAB31,TPPP,GSN,HAPLN2,TMEFF2,JOSD2,GJC2
ToppCell Atlas	aa8943e6796f619406056cf763b751fe9a9a3e0c	Biopsy_IPF-Immune-pDCs|Biopsy_IPF / Sample group, Lineage and Cell type	COVID-19 Lung Atlas	7.993E-3	1.000E0	2.965E-2	3.253E-1	17	198	NAT8L,LCNL1,ADAM19,PHEX,CTNS,EGLN3,DRD4,GPR183,PPM1J,SLA2,HVCN1,SLC4A3,SLC15A4,PIM2,CYB561A3,CCDC183,IL3RA
ToppCell Atlas	c575e9aeee4e034e8c4d171fe754403652343731	mLN-(1)_T_cell-(13)_Th17|mLN / shred on region, Cell_type, and subtype	Colon Immune Atlas from Gut Cell Atlas	7.993E-3	1.000E0	2.965E-2	3.253E-1	17	198	DDX3Y,B4GALT4-AS1,OGN,GPR171,PLK3,MYADM,RPS4Y1,TMEM74,BAIAP2,TNFSF13B,FTH1,UBE2S,PNPLA1,NRIP3,KLRB1,LMNA,SYTL3
ToppCell Atlas	305d7ae9b070ac7211638a5282374c02bf13af40	Sigmoid-B_cell-B_cell_IgG_Plasma|B_cell / Region, Cell class and subclass	Colon Immune Atlas	7.993E-3	1.000E0	2.965E-2	3.253E-1	17	198	SAMD14,CDC123,CCPG1,ASB8,A2M-AS1,BAZ2B,TMEM219,PSMA3,RBM3,GPR183,ECHS1,NAA20,CYSLTR1,SRPRA,TOR3A,TIMP3,IL5RA
ToppCell Atlas	2f03f8897dd7cce6d8296638e14e11ec16bcf624	facs-Tongue-nan-3m-Epithelial|Tongue / Tongue_Heart_Limb_Muscle_Aorta_Diaphragm - method, tissue, subtissue, age, lineage, cell ontology and free annotation	Mouse Aging Atlas- Tabula Muris Senis	7.993E-3	1.000E0	2.965E-2	3.253E-1	17	198	OST4,IQGAP1,NONO,TMEM258,CALU,P4HB,CD44,MYADM,WDR1,SIDT2,BSCL2,RPL37,NET1,RPS25,SGK1,SON,ATP5MK
ToppCell Atlas	70d3ea0837dd6ad62abdf349e566a2e62c8e345a	18-Airway-Endothelial-Endothelial|Airway / Age, Tissue, Lineage and Cell class	Human Fetal Lung in Development	7.993E-3	1.000E0	2.965E-2	3.253E-1	17	198	DOCK6,AQP1,ADAM15,ENTPD1,PODXL,RASIP1,LPAR6,C20orf204,PCDH12,SGK1,PLK2,PLXND1,PCDH17,LYVE1,TNFAIP1,IL3RA,SMAGP
ToppCell Atlas	d4f74320ea6c1a7e568ee5bc48bb66cb45e1004d	droplet-Bladder-nan-24m-Epithelial-bladder_mesenchymal_cell_(Scara5+)|Bladder / Skin_Bladder_Kidney_Mammary_Gland - method, tissue, subtissue, age, lineage, cell ontology and free annotation	Mouse Aging Atlas- Tabula Muris Senis	7.993E-3	1.000E0	2.965E-2	3.253E-1	17	198	CYGB,NTN1,FXYD1,SELENOM,CD302,EMP3,RPL10,IFI27L2,MEG3,FGFR1,SULF1,GSN,TIMP3,HAS1,TNXB,IGFBP6,PIANP
ToppCell Atlas	9541d68a1a6247dbd7161a62644eea6527c2c8ff	3'-GW_trimst-1-SmallIntestine-Mesenchymal-fibroblastic-Stromal_3_(C7+)|GW_trimst-1 / Celltypes from developing, pediatric, Crohn's, & adult GI tract	Cells of the human intestinal tract mapped across space and time	7.993E-3	1.000E0	2.965E-2	3.253E-1	17	198	MEST,OGN,SERPINF1,FXYD1,COL6A3,EFEMP2,LRRN3,PRELP,SLITRK5,ASPN,MEG3,SEMA6D,FGFR1,NID2,SULF1,WNT2B,IL11RA
ToppCell Atlas	cf2057fc7c41d509ff76c0f1916e801a2a8406b2	Bronchial-NucSeq-Immune_Lymphocytic-T-T_CD4-CD4_TRM/EMRA|NucSeq / Cell types per location group and 10X technology with lineage, and cell group designations	A spatial multi-omics atlas of the human lung reveals a novel immune cell survival niche	7.993E-3	1.000E0	2.965E-2	3.253E-1	17	198	ATP6V0E2-AS1,SLC10A3,ADAM19,CD6,JAKMIP1,MBLAC1,ACAP1,PTPN22,ZNF831,DUSP2,RPS15,SLA2,DRAP1,CD226,SP140,RTCA-AS1,SYTL3
ToppCell Atlas	fc0e885e370ffb780eada62bb2b52065c2f8b26b	CV-Severe-1|CV / Virus stimulation, Condition and Cluster	CD8+ Memory T cells (PBMC) of COVID-19 Patients	7.993E-3	1.000E0	2.965E-2	3.253E-1	17	198	RNF213,MX1,SLC16A3,BCL7C,DHX58,MYADM,FBXO6,DUSP6,FLOT1,SHFL,RPS4Y1,DRAP1,UPP1,IFIT3,EAF1,SMAGP,LY6E
ToppCell Atlas	e06d41a7254a09e037ec404be2d8c352d5cbd7f4	5'-Airway_Nasal-Epithelial-Airway_epithelium-respiratory_basal_cell-Suprabasal-Suprabasal_L.0.0.2.1|5' / 5'-vs-3', Tissue groups, Lineages, Lineage subclass, Cell_type2, Cell_subtype2_L4.5	The Integrated Human Lung Cell Atlas	7.993E-3	1.000E0	2.965E-2	3.253E-1	17	198	ALDOA,CCNA2,PKMYT1,CYP2E1,ENO1,CPA4,FAT2,FOXM1,IGFL2-AS1,AHNAK2,SOX15,UBE2S,TXN,UPK1B,HRAS,KIF4A,LAMB3
ToppCell Atlas	963f028bf5491fa2b38982828a32ab96dcc34bf4	Smart-start-Cell-Wel_seq-Non-neoplastic-Myeloid-TAM-BDM-TAM-BDM_hypoxia/MES|Smart-start-Cell-Wel_seq / Platform, Oncotype, Lineage, Cell_class, celltype (level4), mutation group	Harmonized single-cell landscape, intercellular crosstalk and tumor architecture of glioblastoma	7.993E-3	1.000E0	2.965E-2	3.253E-1	17	198	ALDOA,TNFRSF14,PTTG1IP,SLC16A3,P4HB,CD44,HILPDA,COL6A3,GPR183,ENO1,RPS9,RPS14,FTH1,H2AJ,RPL35,HLA-DQB1,UPP1
ToppCell Atlas	f870e398e996c1f28c8462d87b18f71b20c71011	10x3'2.3-week_17-19-Myeloid_neutrophil-granulo|week_17-19 / cell types per 3 fetal stages;per 3',per 5'	Blood and immune development in human fetal bone marrow	7.993E-3	1.000E0	2.965E-2	3.253E-1	17	198	SLC16A3,CCPG1,BRI3,PTPN22,ARPC5,EMP3,EVI2B,G6PD,MSRB1,RAB31,CMTM2,ARHGAP9,GSN,GYG1,TMSB4X,TXN,APMAP
ToppCell Atlas	7063d74d79f53d5c59c853a2575f9d3ef12f19ea	cellseq-Epithelial-Epithelial_Airway-Basal/Suprabasal-Basal|cellseq / Celltype signatures by Technology, Lineage, Lineage_subclass, Celltype_group, Cell_type2	Human Cell Ref v1.1	7.993E-3	1.000E0	2.965E-2	3.253E-1	17	198	ARL4D,DLK2,RPL10A,BTF3,NPM1,SERPINF1,SNX31,RPL3,FAT2,SLC2A1,AHNAK2,SOX15,GPC1,SERTAD4,IGFBP6,RNF207,LAMB3
ToppCell Atlas	239bef79ebaa6e1d8618c670c1050a02362058ee	systemic_lupus_erythematosus-flare-Lymphocytic_T-T4_naive-female|systemic_lupus_erythematosus / PBMC cell types (v2) per disease, treatment status, and sex	Single-cell RNA-seq reveals the cell-type-specific molecular and genetic associations to lupus	7.993E-3	1.000E0	2.965E-2	3.253E-1	17	198	RPL10A,NPM1,CD6,GPR171,LRRN3,ACAP1,FAM13A,RPL10,RPL12,RPL18A,RPS3,RPS14,RPS15,RPS25,RPS27,PIM2,NDFIP1
ToppCell Atlas	4ba2eb32889bbf043f4bbb822e08eb45a2b576ef	Sepsis-ICU-SEP-Lymphocyte-B-B_memory|ICU-SEP / Disease, condition lineage and cell class	Integration of immune-mediated diseases (COVID-19 + Influenza + Sepsis + Multiple Sclerosis)	7.993E-3	1.000E0	2.965E-2	3.253E-1	17	198	NPM1,CHAD,COL4A4,GRAMD1C,GPR183,RPL10,RPL18A,RPS15,RPS25,RPS27,HVCN1,CYSLTR1,GATM,PIM2,CYB561A3,SP140,HLA-DQB1
ToppCell Atlas	377980b9f7d02818e1d145e6884604f8bfacc4f2	severe-Treg|severe / Cohort 1 (10x PBMC) with disease condition, cell group and cell class	PBMC Atlas of COVID-19 Patients (Schulte-Schrepping et al.)	7.993E-3	1.000E0	2.965E-2	3.253E-1	17	198	GPR155,GSTK1,NPM1,CD4,PFKP,JAKMIP1,FXYD1,GPR183,LPAR6,NECAP2,UTS2,CCR10,PIM2,CCDC167,ATP6V0E2,LMNA,PBXIP1
ToppCell Atlas	42be18aef4f656a86c61630b061826a858c496fd	PBMC_fresh-frozen-Mild-Moderate_convalescent_d36-51-Myeloid-Dendritic-conventional_dendritic_cell|Mild-Moderate_convalescent_d36-51 / Compartment, severity and other cell annotations on 10x 3' data (130k)	Large Scale COVID-19 Single Cell Data (Ren et al.)	7.993E-3	1.000E0	2.965E-2	3.253E-1	17	198	BLVRB,SERPINF2,ZNF385A,CST3,CTSZ,ADISSP,CD302,C1orf54,IGSF6,FABP5,SLC4A3,SPINT2,TNFSF13B,RAB31,GSN,HLA-DQB1,IL18
ToppCell Atlas	05d6558c7990ad2277db999025a073d29b273dfc	ILEUM-inflamed-(7)_CD36+_endothelial_cells|inflamed / shred on tissue, inflammation_status, cell class(v3), cell subclass (v2)	Human Ileal Immune cells from Crohn's Disease	7.993E-3	1.000E0	2.965E-2	3.253E-1	17	198	DOCK6,AQP1,ADAM15,CALD1,PLXNA2,PODXL,RAI14,RASIP1,CD320,FABP5,PCDH17,TNS2,GSN,FAM107A,TIMP3,IGFBP3,IL3RA
ToppCell Atlas	243109377d62d20c69e9d1fedc252156e90cda1e	Parenchymal-10x3prime_v2-Immune_Myeloid-Macrophage_other-Macro_CHIT1|10x3prime_v2 / Cell types per location group and 10X technology with lineage, and cell group designations	A spatial multi-omics atlas of the human lung reveals a novel immune cell survival niche	7.993E-3	1.000E0	2.965E-2	3.253E-1	17	198	CD72,BCDIN3D-AS1,ZNF385A,PPT1,GPR183,SCPEP1,SLC29A3,IGSF6,DOK3,HVCN1,TNFSF13B,GAA,DLEU7,HCK,SCIMP,P2RY12,IL18
ToppCell Atlas	bb03744d8372405c278a0781e2f513bed00cf2b3	distal-Hematologic-Plasmacytoid_Dendritic|distal / Location, Lineage, Cell class (ontology) and Donor from 10X sequencing (macrophage renamed)	Human Lung Cell Atlas (HLCA)	7.993E-3	1.000E0	2.965E-2	3.253E-1	17	198	NAT8L,LCNL1,ADAM19,SLC8A1-AS1,CFAP119,CD4,SERPINF1,PHEX,EGLN3,DRD4,GPR183,PPM1J,FUZ,SLC4A3,SLC15A4,CYB561A3,IL3RA
ToppCell Atlas	e4e362dca57adba90a2be38dce810857baa2f265	LPS_only-Hematopoietic_Lymphocytic|LPS_only / Treatment groups by lineage, cell group, cell type	PretermPrimateLungAtlas	7.993E-3	1.000E0	2.965E-2	3.253E-1	17	198	RPL22L1,RPL10A,CD72,CDKN2D,NHERF1,KXD1,GPR171,ACAP1,PTPN22,TAPBPL,GPR183,RPS3,RPS25,NT5C,CORO1A,RPL35,KLRB1
ToppCell Atlas	bfd720e2dae3b6b3dc2bf8b2096c554fd456e756	distal-mesenchymal-Adventitial_Fibroblast-2|distal / Location, Lineage, Cell class (ontology) and Donor from 10X sequencing (macrophage renamed)	Human Lung Cell Atlas (HLCA)	7.993E-3	1.000E0	2.965E-2	3.253E-1	17	198	DACT3,C1R,OGN,ANGPTL1,SERPINF1,FXYD1,COL6A3,PRELP,DIO2,MEG3,FGF9,FGFR1,MEG9,RSPO3,HAS1,FNDC4,IGFBP6
ToppCell Atlas	9b29232c8b4dcbd81f450f47c3f79bf26c8fb583	10x3'2.3-week_14-16-Myeloid_neutrophil-granulo-neutrophil|week_14-16 / cell types per 3 fetal stages;per 3',per 5'	Blood and immune development in human fetal bone marrow	7.993E-3	1.000E0	2.965E-2	3.253E-1	17	198	MSN,ASAH1,IQGAP1,CD44,CCPG1,PFDN5,PRR13,BRI3,CD302,SAT2,EMP3,EVI2B,TNFSF13B,MSRB1,RAB31,GYG1,HCK
ToppCell Atlas	7d2fe57e0f9311ac1e6854402ebc154306eb1ba5	Tracheal-10x5prime-Stromal-Fibroblastic-Fibro_myofibroblast|10x5prime / Cell types per location group and 10X technology with lineage, and cell group designations	A spatial multi-omics atlas of the human lung reveals a novel immune cell survival niche	7.993E-3	1.000E0	2.965E-2	3.253E-1	17	198	CNPY4,MSX1,CHRD,P4HA3,SAMD11,CDO1,PRELP,ASPN,MAP4K2,FGF10,ITGA11,CERS1,CLDND2,BEAN1-AS1,PKN2-AS1,ROR1-AS1,PIANP
ToppCell Atlas	2fdb92b198ba24e326e90479fd024400d956fb32	10x_3'_v3-spleen_(10x_3'_v3)-lymphocytic-innate_lymphocytic-mature_NK_T_cell|spleen_(10x_3'_v3) / Per Platform+tissue_group, by lineage_subgroup, cell_group, cell_type	Immune and Hematologic Cells from 24 tissues of the Tabula Sapiens: a multiple organ single cell transcriptomic atlas of humans.	7.993E-3	1.000E0	2.965E-2	3.253E-1	17	198	MVD,RAB29,NHERF1,GNPTAB,BNC2,NEIL1,DUSP2,CD320,SPON2,SLA2,FLNA,ARK2C,CDC42SE1,KLRB1,APMAP,SYTL3,LY6E
ToppCell Atlas	c8272ac4d90f2367f538f66db40de911ad73ea7f	3'-GW_trimst-1-LargeIntestine-Neuronal-Glial_immature|GW_trimst-1 / Celltypes from developing, pediatric, Crohn's, & adult GI tract	Cells of the human intestinal tract mapped across space and time	7.993E-3	1.000E0	2.965E-2	3.253E-1	17	198	TTYH1,STXBP6,CUEDC2,METRN,FXYD1,CRMP1,ELOVL2,OLFML2A,DUSP6,ARPC1B,PAQR6,CNPY2,DLL3,PCDH17,CADM4,LGI4,ATP6V0E2
ToppCell Atlas	394e5fa8998c46c6f7cd57b53f347d2029c75ae1	Healthy-Non-classical_Monocyte|Healthy / disease group, cell group and cell class	PBMC Atlas of COVID-19 Patients (Arunachalam et al.)	7.993E-3	1.000E0	2.965E-2	3.253E-1	17	198	ASAH1,HES4,CEBPA,BRI3,CST3,APH1B,DUSP6,SIDT2,IGSF6,CHST15,FTH1,CDH23,GNS,SLC2A6,HCK,SCIMP,IFIT3
ToppCell Atlas	c3dd887c95587f930b7afd32385627a9fa029ca4	5'-GW_trimst-1-SmallIntestine-Mesenchymal-immature_mesenchymal_cell-cycling_stromal|GW_trimst-1 / Celltypes from developing, pediatric, Crohn's, & adult GI tract	Cells of the human intestinal tract mapped across space and time	7.993E-3	1.000E0	2.965E-2	3.253E-1	17	198	BUB1B,PRC1,CCNA2,CKS1B,CKS2,NUF2,PARPBP,CDCA8,NUSAP1,FOXM1,SPAG5,HYLS1,UBE2S,HMGN2,VDAC3,KIF4A,ANP32E
ToppCell Atlas	7ad7726fc405806b1d7824f58548073ea5e0c70b	3'-Adult-Distal_Rectal|Adult / Celltypes from developing, pediatric, Crohn's, & adult GI tract	Cells of the human intestinal tract mapped across space and time	7.993E-3	1.000E0	2.965E-2	3.253E-1	17	198	PTTG1IP,CFTR,CST3,RHBDL2,C1orf56,SLC26A3,SLC26A2,RPS4Y1,ST6GALNAC6,LIMA1,SPINT2,FTH1,B4GALT1,BAIAP2L1,PWWP3A,CCL28,CDC42SE1
ToppCell Atlas	bce0bc1e3f2257e0f42a1fa6e5b57cf71e4514ba	Non-neuronal-Dividing-Radial_Glia-vRG-20|World / Primary Cells by Cluster	Comparison of human cortex and organoids	7.993E-3	1.000E0	2.965E-2	3.253E-1	17	198	TTYH1,RPL22L1,MSN,CALD1,ANGPTL1,CDO1,QKI,ENO1,RPS4Y1,FABP5,LIMA1,GATM,RAB31,TGIF1,FAM107A,ITGB8,PBXIP1
ToppCell Atlas	716c27d2a37b5f865b9d191e1851917340b400af	PBMC_fresh-frozen-Severe-critical_convalescent_d14-21-Lymphocytic-Lymphocytic_ILC|Severe-critical_convalescent_d14-21 / Compartment, severity and other cell annotations on 10x 3' data (130k)	Large Scale COVID-19 Single Cell Data (Ren et al.)	7.993E-3	1.000E0	2.965E-2	3.253E-1	17	198	RNF213,MSN,RAB29,CDKN2D,NHERF1,GNPTAB,PPIB,PPP1CA,BNC2,SPON2,FLNA,FTH1,ARK2C,PPP1R18,KLRB1,APMAP,SYTL3
ToppCell Atlas	dd8d5d635df7d4875c7a19f605e1289bc66bcfa6	(0)_NK_cell|World / shred on Cell_type and subtype	Colon Immune Atlas from Gut Cell Atlas	7.993E-3	1.000E0	2.965E-2	3.253E-1	17	198	MVD,SLC16A3,PILRB,PTPN22,DUSP2,SPRY1,SPON2,SLA2,SLC35A1,ARHGAP9,ARK2C,IL18,CDC42SE1,KLRB1,APMAP,SYTL3,LY6E
ToppCell Atlas	80b105a7c7d00ea3b5e586831fbb755bd84f9d1a	PBMC-Control-Lymphocyte-T/NK-Other_T|Control / Location, Disease Group, Cell group, Cell class (2021.03.09)	Integration of Multiple Sampling Location of COVID-19 Patients	7.993E-3	1.000E0	2.965E-2	3.253E-1	17	198	MCM6,BUB1B,PRC1,CCNA2,PKMYT1,A2M-AS1,NUF2,DUSP2,E2F1,CDCA8,NUSAP1,FOXM1,TEDC2,POLQ,KIF4A,KLRB1,APMAP
ToppCell Atlas	5c92687b853ebb00960adbef6552f9d460bc6886	3'_v3-bone_marrow-Hematopoietic_progenitors-Cycling_pre-Myeloid-1|bone_marrow / Manually curated celltypes from each tissue	Cross-tissue immune cell analysis reveals tissue-specific features in humans	7.993E-3	1.000E0	2.965E-2	3.253E-1	17	198	MCM6,PRC1,CCNA2,PKMYT1,CKS1B,ADISSP,CD302,SNRNP25,CDCA8,ENO1,NUSAP1,FOXM1,SPAG5,TNFSF13B,FUT4,HMGN2,KIF4A
ToppCell Atlas	ff57addcbdd53e5d2d0c80ec76b5eab3b3a67ca2	3'-Adult-LymphNode-Mesenchymal-fibroblastic|Adult / Celltypes from developing, pediatric, Crohn's, & adult GI tract	Cells of the human intestinal tract mapped across space and time	7.993E-3	1.000E0	2.965E-2	3.253E-1	17	198	CYGB,C1R,CALD1,CDO1,SERPINF1,COL6A3,SELENOM,PRELP,SCPEP1,MEG3,FGF10,FGFR1,GSN,TIMP3,TNXB,IGFBP3,IGFBP6
ToppCell Atlas	d81f35c0066558ff96dd06f58fca72cd82e681e8	Brain_organoid-organoid_Kanton_Nature-Organoid-2M-Neuronal-cortical_neurons_1|Organoid-2M / Sample Type, Dataset, Time_group, and Cell type.	Integration of Four Brain Organoid Datasets and One Fetal Brain Dataset	7.993E-3	1.000E0	2.965E-2	3.253E-1	17	198	CNIH2,APLP1,CDKN2D,ABRACL,TMEM59L,JAKMIP1,RPS6KL1,SEZ6L2,RPL10,SPINT2,PLXND1,SYT5,BEX2,GRIA1,PLPPR2,INHBA-AS1,SFXN3
ToppCell Atlas	f2a4057f038ef7225a5b98a7ab068c30dff4eadd	facs-Tongue-nan-3m|Tongue / Tongue_Heart_Limb_Muscle_Aorta_Diaphragm - method, tissue, subtissue, age, lineage, cell ontology and free annotation	Mouse Aging Atlas- Tabula Muris Senis	7.993E-3	1.000E0	2.965E-2	3.253E-1	17	198	OST4,IQGAP1,NONO,TMEM258,CALU,P4HB,CD44,MYADM,WDR1,SIDT2,BSCL2,RPL37,NET1,RPS25,SGK1,SON,ATP5MK
ToppCell Atlas	3e1e79bb7b13540a06956b59c6a62984efea19ee	10x_3'_v3-spleen_(10x_3'_v3)-myeloid-myeloid_monocytic|spleen_(10x_3'_v3) / Per Platform+tissue_group, by lineage_subgroup, cell_group, cell_type	Immune and Hematologic Cells from 24 tissues of the Tabula Sapiens: a multiple organ single cell transcriptomic atlas of humans.	7.993E-3	1.000E0	2.965E-2	3.253E-1	17	198	ASAH1,ADAM15,BLVRB,CAPNS1,BRI3,ZNF385A,UBXN11,CST3,CTSZ,CD302,MARVELD1,DUSP6,EMP3,GLDN,FLNA,UPP1,LTBR
ToppCell Atlas	8d7eb43b3e3b4a15265985143991e42afc20dc85	facs-Skin-Skin_Anagen-18m-Epithelial-bulge_keratinocyte|Skin / Skin_Bladder_Kidney_Mammary_Gland - method, tissue, subtissue, age, lineage, cell ontology and free annotation	Mouse Aging Atlas- Tabula Muris Senis	7.993E-3	1.000E0	2.965E-2	3.253E-1	17	198	CALD1,NENF,SELENOM,CTSZ,SEMA3E,PAQR6,SPON2,FGFR1,POLR3GL,SLC39A1,NIPSNAP2,UBE2S,ACOT2,PDAP1,TXN,IGFBP6,IL11RA
ToppCell Atlas	056b8745e753b1a500cf58d09a2ebf38707e1357	remission-Classical_Monocyte|World / disease stage, cell group and cell class	PBMC Atlas of COVID-19 Patients (Guo et al.)	7.993E-3	1.000E0	2.965E-2	3.253E-1	17	198	ASAH1,BLVRB,BRI3,ZNF385A,CST3,CTSZ,MYADM,CD302,DUSP6,SCPEP1,IGSF6,EVI2B,TNFSF13B,FTH1,RAB31,HCK,GABARAP
ToppCell Atlas	b12914c3c5b8dd628cb456cb40283c5016641872	PBMC_fresh-frozen-Severe-critical_convalescent_d14-21-Lymphocytic-Lymphocytic_ILC-NK_cell|Severe-critical_convalescent_d14-21 / Compartment, severity and other cell annotations on 10x 3' data (130k)	Large Scale COVID-19 Single Cell Data (Ren et al.)	7.993E-3	1.000E0	2.965E-2	3.253E-1	17	198	RNF213,MSN,RAB29,CDKN2D,NHERF1,GNPTAB,PPIB,PPP1CA,BNC2,SPON2,FLNA,FTH1,ARK2C,PPP1R18,KLRB1,APMAP,SYTL3
ToppCell Atlas	d4eae333fa100db3ea2d4cbe7a1d6ab14816f0e2	Healthy_donor-Non-classical_Monocyte|Healthy_donor / disease group, cell group and cell class (v2)	PBMC Atlas of COVID-19 and Influenza Patients (Lee et al.)	7.993E-3	1.000E0	2.965E-2	3.253E-1	17	198	ASAH1,HES4,CEBPA,RIN1,CST3,CTSZ,APH1B,ADISSP,SIDT2,IGSF6,FTH1,CDH23,SLC2A6,HCK,SCIMP,IL3RA,MCOLN1
ToppCell Atlas	88efe668d1986ba1695eeb1f3768767d2927dd64	normal_Lung-T/NK_cells|normal_Lung / Location, Cell class and cell subclass	Human Metastatic Lung Adenocarcinoma (Nayoung Kim et al)	7.993E-3	1.000E0	2.965E-2	3.253E-1	17	198	CD6,ACAP1,DUSP2,RPL3,RPL10,RPL28,RPS3,RPS14,RPS15,RPS25,RPS27,SPON2,SLA2,ARHGAP9,CORO1A,KLRB1,SYTL3
ToppCell Atlas	dda0bf3a48f738df590ce23b891d82be19e10d66	distal-Epithelial-Basal-3|distal / Location, Lineage, Cell class (ontology) and Donor from 10X sequencing (macrophage renamed)	Human Lung Cell Atlas (HLCA)	7.993E-3	1.000E0	2.965E-2	3.253E-1	17	198	DLK2,PNCK,SERPINF1,PACSIN3,TMEM59L,SLITRK5,CXCL17,KCNMA1-AS3,FAT2,SPINT2,BEX2,GPC1,DMKN,SERTAD4,IGFBP6,GAL3ST3,LAMB3
ToppCell Atlas	b19a089eb80af3428891f2ff00e53a6e11894fa3	PBMC_fresh-frozen-Severe-critical_convalescent_d42-56-Myeloid-Monocytic|Severe-critical_convalescent_d42-56 / Compartment, severity and other cell annotations on 10x 3' data (130k)	Large Scale COVID-19 Single Cell Data (Ren et al.)	7.993E-3	1.000E0	2.965E-2	3.253E-1	17	198	BLVRB,SLC8A1-AS1,BRI3,ZNF385A,PPT1,CST3,CTSZ,CD302,DUSP6,SCPEP1,IGSF6,DOK3,TNFSF13B,MSRB1,GNS,RAB31,HCK
ToppCell Atlas	e8002972410e4803d85263ba2642e6855cef83e9	LPS_IL1RA-Hematopoietic_Myeloid-Dendritic_cells-mDC|LPS_IL1RA / Treatment groups by lineage, cell group, cell type	PretermPrimateLungAtlas	7.993E-3	1.000E0	2.965E-2	3.253E-1	17	198	ACAA1,ADAM19,PPT1,CD302,WDR1,CLNK,GPR183,EMP3,PPM1J,RTCB,TRABD,TNFSF13B,CMTM2,GPX4,GSN,CORO1A,HCK
ToppCell Atlas	22c412a8d370fabfe4ccfad0b4c24fc965b88b74	LPS_IL1RA_TNF-Hematopoietic_Lymphocytic-Lymphocytic_NK/T|LPS_IL1RA_TNF / Treatment groups by lineage, cell group, cell type	PretermPrimateLungAtlas	7.993E-3	1.000E0	2.965E-2	3.253E-1	17	198	RPL22L1,RPL10A,NHERF1,GPR171,JAKMIP1,ACAP1,PTPN22,TAPBPL,GPR183,EMP3,RPS3,RPS4Y1,RPS25,ARHGAP9,CORO1A,RPL35,KLRB1
ToppCell Atlas	e39ef71f3a9e0591bc0300ae132036fe2f8d5716	tumor_Lymph_Node_/_Brain-T/NK_cells-NK|tumor_Lymph_Node_/_Brain / Location, Cell class and cell subclass	Human Metastatic Lung Adenocarcinoma (Nayoung Kim et al)	7.993E-3	1.000E0	2.965E-2	3.253E-1	17	198	RAB29,NHERF1,GNPTAB,ACAP1,PSME1,EMP3,SPON2,CD226,UTS2,ARHGAP9,CORO1A,PPP1R18,TMSB4X,HLA-F,CDC42SE1,KLRB1,APMAP
ToppCell Atlas	aae663c6da70b6e716edeed50cc7d3962d78e697	5'-Parenchyma_lung-Mesenchymal|5' / 5'-vs-3', Tissue groups, Lineages, Lineage subclass, Cell_type2, Cell_subtype2_L4.5	The Integrated Human Lung Cell Atlas	7.993E-3	1.000E0	2.965E-2	3.253E-1	17	198	C1R,CALD1,OGN,ANGPTL1,SERPINF1,FXYD1,COL6A3,SELENOM,PRELP,ASPN,MEG3,HIGD1B,TIMP3,TNXB,LGI4,IGFBP6,LAMB1
ToppCell Atlas	698166b4ca173176ed563af6a1efc8c7d0a18e0b	3'-Adult-LymphNode-Mesenchymal|Adult / Celltypes from developing, pediatric, Crohn's, & adult GI tract	Cells of the human intestinal tract mapped across space and time	7.993E-3	1.000E0	2.965E-2	3.253E-1	17	198	CYGB,C1R,CALD1,CDO1,SERPINF1,COL6A3,SELENOM,PRELP,SCPEP1,MEG3,FGF10,FGFR1,GSN,TIMP3,TNXB,IGFBP3,IGFBP6
ToppCell Atlas	d442b35768fe0f75a971784af23400d5d0c7530a	Control_saline-Hematopoietic_Lymphocytic|Control_saline / Treatment groups by lineage, cell group, cell type	PretermPrimateLungAtlas	7.993E-3	1.000E0	2.965E-2	3.253E-1	17	198	RPL22L1,RPL10A,CD72,NHERF1,GPR171,ACAP1,PTPN22,TAPBPL,GPR183,EMP3,RPS3,EVI2B,RPS25,ARHGAP9,CORO1A,RPL35,KLRB1
ToppCell Atlas	e0df6d6ff2a9c41d813f84a2a5ee7cb5f6fc3e30	Parenchymal-10x3prime_v2-Stromal-Mesofibroblastic-Mesothelia|10x3prime_v2 / Cell types per location group and 10X technology with lineage, and cell group designations	A spatial multi-omics atlas of the human lung reveals a novel immune cell survival niche	7.993E-3	1.000E0	2.965E-2	3.253E-1	17	198	PINK1-AS,SRSF12,AHCY,DNM3OS,DNAJA3,PRELP,BNC2,SNRNP25,RPL10,P3H4,SPAG5,RPUSD2,IL17RC,THBS3,SLC35B4,IGFBP6,IL11RA
ToppCell Atlas	04905f62941b193864704a10ad692faf777fa51d	mLN-T_cell-Th17|mLN / Region, Cell class and subclass	Colon Immune Atlas	7.993E-3	1.000E0	2.965E-2	3.253E-1	17	198	DDX3Y,B4GALT4-AS1,OGN,GPR171,PLK3,MYADM,RPS4Y1,TMEM74,BAIAP2,TNFSF13B,FTH1,UBE2S,PNPLA1,NRIP3,KLRB1,LMNA,SYTL3
ToppCell Atlas	110f7ebb3e1ec19508d4d2b973e1f64e7bdbb5b5	PBMC_fresh-frozen-Severe-critical_convalescent_d42-56-Myeloid|Severe-critical_convalescent_d42-56 / Compartment, severity and other cell annotations on 10x 3' data (130k)	Large Scale COVID-19 Single Cell Data (Ren et al.)	7.993E-3	1.000E0	2.965E-2	3.253E-1	17	198	ASAH1,BLVRB,SLC8A1-AS1,BRI3,ZNF385A,PPT1,CST3,CTSZ,CD302,DUSP6,SCPEP1,IGSF6,TNFSF13B,MSRB1,GNS,RAB31,HCK
ToppCell Atlas	abac765c4f6864bdb1700bc546c3b9771edc25c3	3'-Adult-LymphNode-Mesenchymal-fibroblastic-mLN_Stroma_(FMO2+)|Adult / Celltypes from developing, pediatric, Crohn's, & adult GI tract	Cells of the human intestinal tract mapped across space and time	7.993E-3	1.000E0	2.965E-2	3.253E-1	17	198	CYGB,C1R,CALD1,CDO1,SERPINF1,COL6A3,SELENOM,PRELP,SCPEP1,MEG3,FGF10,FGFR1,GSN,TIMP3,TNXB,IGFBP3,IGFBP6
ToppCell Atlas	44c9f902af6641dcee4c64c43f83a4047f1a460e	distal-Hematologic-Alveolar_Macrophage|distal / Location, Lineage, Cell class (ontology) and Donor from 10X sequencing (macrophage renamed)	Human Lung Cell Atlas (HLCA)	7.993E-3	1.000E0	2.965E-2	3.253E-1	17	198	SLC16A3,PPARG,PPT1,CTSZ,ADISSP,ARRDC4,IGSF6,GLDN,FABP5,TNFSF13B,FTH1,GAA,RAB31,HCK,HLA-DQB1,CHCHD10,MCOLN1
ToppCell Atlas	731a90f7e68b19e387499d63e3979af78b503b0c	facs-Brain_Non-Myeloid-Cortex-3m-Macroglial|Brain_Non-Myeloid / Brain_Non-Myeloid_Brain_Myeloid - method, tissue, subtissue, age, lineage, cell ontology and free annotation	Mouse Aging Atlas- Tabula Muris Senis	7.993E-3	1.000E0	2.965E-2	3.253E-1	17	198	TTYH1,APLP1,QKI,CLIP3,IPO13,RNF141,DIO2,MAP6D1,FABP5,SEMA6D,TMEM151A,RAB31,TPPP,GSN,CADM4,TMEFF2,GJC2
ToppCell Atlas	898ef4f02443780f9b1fc08b73a165fda0ca5cde	PBMC_fresh-frozen-Mild-Moderate_convalescent_d36-51-Myeloid-Dendritic-conventional_dendritic_cell-DC_c2-CD1C|Mild-Moderate_convalescent_d36-51 / Compartment, severity and other cell annotations on 10x 3' data (130k)	Large Scale COVID-19 Single Cell Data (Ren et al.)	7.993E-3	1.000E0	2.965E-2	3.253E-1	17	198	BLVRB,SERPINF2,ZNF385A,CST3,CTSZ,ADISSP,CD302,C1orf54,IGSF6,FABP5,SLC4A3,SPINT2,TNFSF13B,RAB31,GSN,HLA-DQB1,IL18
ToppCell Atlas	bba40ece261741fa8c0e28de768af001d28f04f8	3'-GW_trimst-2-SmallIntestine-Mesenchymal-immature_mesenchymal_cell|GW_trimst-2 / Celltypes from developing, pediatric, Crohn's, & adult GI tract	Cells of the human intestinal tract mapped across space and time	7.993E-3	1.000E0	2.965E-2	3.253E-1	17	198	OGN,ANGPTL1,PBX3,CIRBP,PLAGL1,FXYD1,BAZ2B,LRRN3,BNC2,ASPN,MEG3,PPP1R1B,TSPYL2,DNAJB4,RSPO3,HMGN2,TMSB15B
ToppCell Atlas	579a22199643440b98e381147779ced630d4ed66	BALF-PFMC-Severe-critical_progression_d12-22_with-steroid-Myeloid-Macrophage-macrophage,_alveolar-Macro_c1-C1QC|Severe-critical_progression_d12-22_with-steroid / Compartment, severity and other cell annotations on 10x 3' data (130k)	Large Scale COVID-19 Single Cell Data (Ren et al.)	7.993E-3	1.000E0	2.965E-2	3.253E-1	17	198	ACP2,MITF,BLVRB,ZNF385A,CST3,CD302,MARVELD1,SCPEP1,CHST15,VAT1,TBC1D9,LYVE1,GNS,RAB31,GSN,HCK,IL18
ToppCell Atlas	cb584f7754ef4e6d9ec7155022852f2d2676ab4f	Sepsis-URO-Lymphocyte-T/NK-gd_T|URO / Disease, condition lineage and cell class	Integration of immune-mediated diseases (COVID-19 + Influenza + Sepsis + Multiple Sclerosis)	7.993E-3	1.000E0	2.965E-2	3.253E-1	17	198	GPR171,SEMA3E,DUSP2,EVA1C,LPAR6,LRRC1,RPS27,SPON2,FGF9,CD226,CXXC4,SON,TRPC3,DRC2,KLRB1,APMAP,SYTL3
ToppCell Atlas	e282769f5fa1765bcce79a0ed9d761bf2e14b012	ASK452-Endothelial-Endothelium|ASK452 / Donor, Lineage and Cell class of Lung cells from Dropseq	A Cellular Census of Human Lungs (Vieira Braga et al)	7.993E-3	1.000E0	2.965E-2	3.253E-1	17	198	SHROOM4,MSN,MSX1,STXBP6,PODXL,RASIP1,SLC26A2,SPRY1,PCDH12,SELE,SLC6A4,PCDH17,LYVE1,FAM107A,TIMP3,IFIT3,LOXL2
ToppCell Atlas	4999cc14642df704819be55594a07eab9c6527aa	Mild-Lymphoid-NK-NK|Mild / Condition, Lineage, Cell class and cell subclass	Bronchoalveolar Lavage (BAL) Atlas of COVID-19 Patients (Liao et al.)	7.993E-3	1.000E0	2.965E-2	3.253E-1	17	198	RPL10A,NHERF1,ACAP1,CLNK,RPL3,RPL10,RPL18A,RPL29,RPS3,RPS14,RPS15,RPS25,RPS27,SLA2,MMP25-AS1,CORO1A,KLRB1
ToppCell Atlas	4abc274edac40f8836255fac2371ffd98a32cccd	(0)_Myeloid-(01)_Dendritic_cell-(010)_cDC|(01)_Dendritic_cell / immune cells in Peripheral Blood (logTPM normalization)	Human Blood Atlas	7.993E-3	1.000E0	2.965E-2	3.253E-1	17	198	ATP5MC2,OXA1L,ENTPD1,CEBPA,ZNF385A,PPT1,ADISSP,RPL12,RPL18A,IGSF6,RPS15,FLNA,FTH1,TMSB4X,HCK,IL18,LY6E
ToppCell Atlas	712f28a3cafcf209e51e9ebc2ce5013a4141bf6d	10x5'-GI_large-bowel-Lymphocytic_T_CD8-Trm_gut_CD8|GI_large-bowel / Manually curated celltypes from each tissue	Cross-tissue immune cell analysis reveals tissue-specific features in humans	7.993E-3	1.000E0	2.965E-2	3.253E-1	17	198	RNF213,CD6,NHERF1,PPDPF,LRRN3,MYADM,PTPN22,PSME1,SPRY1,SHFL,DRAP1,CORO1A,PPP1R18,TMSB4X,CDC42SE1,KLRB1,LY6E
ToppCell Atlas	25158815287efbdd8f463baa755cbb874f3905f3	Healthy_donor-gd_T|Healthy_donor / disease group, cell group and cell class (v2)	PBMC Atlas of COVID-19 and Influenza Patients (Lee et al.)	7.993E-3	1.000E0	2.965E-2	3.253E-1	17	198	CD6,A2M-AS1,JAKMIP1,PZP,DUSP2,RPL3,RPS3,RPS27,WDR54,SPON2,SLA2,MED10,ATG2A,GUK1,KLRB1,APMAP,SYTL3
ToppCell Atlas	fcf53d6ac2e442400fa0c07c6de72e00a9143ba2	10x3'2.3-week_14-16-Hematopoietic-MK-early_MK|week_14-16 / cell types per 3 fetal stages;per 3',per 5'	Blood and immune development in human fetal bone marrow	7.993E-3	1.000E0	2.965E-2	3.253E-1	17	198	MAX,HYAL3,ALDOA,YARS1,STXBP6,PFKP,NENF,SLC39A3,LAMTOR1,NAA38,SPINT2,CMAS,FREM1,TIMP3,ENTPD1-AS1,ILK,LY6E
ToppCell Atlas	faeef749a4b4bdc7f3edb6923e0e248e8b92c9d0	PBMC_fresh-frozen-Severe-critical_progression_d12-22_with-steroid-Lymphocytic-Lymphocytic_T-CD8-positive,_alpha-beta_T_cell|Severe-critical_progression_d12-22_with-steroid / Compartment, severity and other cell annotations on 10x 3' data (130k)	Large Scale COVID-19 Single Cell Data (Ren et al.)	7.993E-3	1.000E0	2.965E-2	3.253E-1	17	198	MSN,MVD,RAB29,CKS2,NHERF1,JAKMIP1,PTPN22,DUSP2,SPON2,FLNA,SLC15A4,B4GALT1,UTS2,IFIT3,KLRB1,APMAP,SYTL3
ToppCell Atlas	328f1d5d8168e05edd301d3a0f2eb5c6cd1c67c8	5'-GW_trimst-1.5-LargeIntestine-Neuronal-neurons_A-Branch_A1_(iMN)|GW_trimst-1.5 / Celltypes from developing, pediatric, Crohn's, & adult GI tract	Cells of the human intestinal tract mapped across space and time	7.993E-3	1.000E0	2.965E-2	3.253E-1	17	198	APLP1,ASL,CDK5R2,PNMA8C,CDKN2D,TMEM59L,CRMP1,LRRN3,VAT1,DLL3,RUNDC3A,SYT5,BEX2,CTXN1,TM7SF2,TMEFF2,ATP6V0E2
ToppCell Atlas	9a1488d7e80a15a278f044fac09a4bcafa6800fe	10x5'-GI_large-bowel-Lymphocytic_T_CD8|GI_large-bowel / Manually curated celltypes from each tissue	Cross-tissue immune cell analysis reveals tissue-specific features in humans	7.993E-3	1.000E0	2.965E-2	3.253E-1	17	198	RNF213,CD6,NHERF1,PPDPF,MYADM,PTPN22,PSME1,SPRY1,RPS27,FLNA,DRAP1,CORO1A,PPP1R18,TMSB4X,CDC42SE1,KLRB1,LY6E
ToppCell Atlas	a07590c6aa2c889b5d1a0413a6fba5b75bf5d70a	LPS_IL1RA-Hematopoietic_Lymphocytic-Lymphocytic_NK/T|LPS_IL1RA / Treatment groups by lineage, cell group, cell type	PretermPrimateLungAtlas	7.993E-3	1.000E0	2.965E-2	3.253E-1	17	198	RPL22L1,RPL10A,CD6,NHERF1,GPR171,JAKMIP1,ACAP1,PTPN22,TAPBPL,EMP3,RPS3,RPS25,NT5C,ARHGAP9,CORO1A,RPL35,KLRB1
ToppCell Atlas	c7880cc998f9d8473367ea00b77d930776392ced	ICU-NoSEP-Myeloid-CD14_Mono|ICU-NoSEP / Disease, Lineage and Cell Type	Sepsis Atlas	7.993E-3	1.000E0	2.965E-2	3.253E-1	17	198	IQGAP1,BLVRB,ENTPD1,BRI3,QKI,CST3,CTSZ,CD302,DUSP6,RPL28,IGSF6,RPS9,TNFSF13B,FTH1,MSRB1,RAB31,TMSB4X
ToppCell Atlas	f37578f156e8aed2ce30cfa837ae04dd18de05d0	systemic_lupus_erythematosus-treated-Myeloid|systemic_lupus_erythematosus / PBMC cell types (v2) per disease, treatment status, and sex	Single-cell RNA-seq reveals the cell-type-specific molecular and genetic associations to lupus	7.993E-3	1.000E0	2.965E-2	3.253E-1	17	198	ASAH1,BLVRB,SLC16A3,BRI3,CST3,CD302,DUSP6,ARPC5,SCPEP1,IGSF6,EVI2B,TNFSF13B,MSRB1,HCK,GABARAP,SCIMP,IFIT3
ToppCell Atlas	32d58379a89be19b6b1a494bf033416546771c19	Brain_organoid-organoid_Velasco_nature-3_mon-Neuronal-Immature_CPNs|3_mon / Sample Type, Dataset, Time_group, and Cell type.	Integration of Four Brain Organoid Datasets and One Fetal Brain Dataset	7.993E-3	1.000E0	2.965E-2	3.253E-1	17	198	RPL10A,YBX1,PLXNA2,CRMP1,NUP93,FAM13A,RPL3,RPL10,RPL18A,RPS3,RPS14,RPS15,RPS27,SEMA6D,FTH1,DYNLT1,TMSB4X
ToppCell Atlas	6333e46cd1ccf5841ce15aea98a4b2f5e3ae4675	3'_v3-GI_small-bowel-Lymphocytic_T_CD4|GI_small-bowel / Manually curated celltypes from each tissue	Cross-tissue immune cell analysis reveals tissue-specific features in humans	7.993E-3	1.000E0	2.965E-2	3.253E-1	17	198	ADAM19,CD4,CD6,CD44,GPR183,EMP3,RPL10,ZNF267,CHRM3-AS2,TNFSF13B,TPPP,CCDC167,SNHG16,HINT1,ANP32E,KLRB1,PBXIP1
ToppCell Atlas	9b1a58fcf818f9c4ae57bbe99655f0a64fe87df7	Bronchus_Control_(B.)-Stromal-TX-Mesothelial-1|Bronchus_Control_(B.) / Sample group, Lineage and Cell type	COVID-19 Lung Atlas	7.993E-3	1.000E0	2.965E-2	3.253E-1	17	198	TIGD1,FRA10AC1,MSX1,NRBP2,CHRD,RAB4B,CDO1,COL4A4,POLDIP2,DIO2,FRMD6-AS1,TMEM74,MEG3,CPED1,SLC9A6,TUBG2,LSMEM1
ToppCell Atlas	2e470249edc7cf85bed550795ff84cbef22895c0	Smart-seq2-thymus_(Smart-seq2)-myeloid|thymus_(Smart-seq2) / Per Platform+tissue_group, by lineage_subgroup, cell_group, cell_type	Immune and Hematologic Cells from 24 tissues of the Tabula Sapiens: a multiple organ single cell transcriptomic atlas of humans.	7.993E-3	1.000E0	2.965E-2	3.253E-1	17	198	MSN,IQGAP1,YBX1,CD4,BRI3,CST3,WSB1,ARPC1B,IGSF6,FLNA,STK10,LYVE1,GNB2,RAB31,GSN,HCK,UPP1
ToppCell Atlas	72aad5b2dcd8b0bde58828fa4f8129fe6cb6a21d	wk_08-11-Mesenchymal-Myofibro_&_SMC-Pericyte|wk_08-11 / Celltypes from embryonic and fetal-stage human lung	Human embryonic and fetal stage lung cell atlas	7.993E-3	1.000E0	2.965E-2	3.253E-1	17	198	CYGB,CHRD,HES4,CALD1,COL6A3,SEPTIN4,CRMP1,OLFML2A,GPR183,SPRY1,PLEKHH3,FABP5,SEMA6D,CYP4X1,H2AJ,HIGD1B,LAMB1
ToppCell Atlas	908746384e10c6b833bb3bc124045d7b0bfd73b5	mild-Myeloid|mild / Cohort 2 (Rhapsody WB + PBMC) with disease condition, lineage and cell classs	PBMC Atlas of COVID-19 Patients (Schulte-Schrepping et al.)	7.993E-3	1.000E0	2.965E-2	3.253E-1	17	198	ASAH1,BRI3,CST3,MYADM,CD302,DUSP6,IGSF6,DOK3,EVI2B,CHST15,TNFSF13B,FTH1,MSRB1,RAB31,CMTM2,HCK,IFIT3
ToppCell Atlas	6b6572deeca98ccb015f2aa3c5ce27de44445f74	LPS_only-Epithelial_alveolar-AT_2-AT2|LPS_only / Treatment groups by lineage, cell group, cell type	PretermPrimateLungAtlas	7.993E-3	1.000E0	2.965E-2	3.253E-1	17	198	ACAT2,BLVRB,P4HB,TSTD1,CRELD2,PPIB,DNTTIP1,DDT,CLNK,CD320,FDPS,PPP1R1B,BAIAP2,SEC23B,YIF1A,SEC61B,LAMB3
ToppCell Atlas	4a70a1ab40fe30b90acd97e4e36067db62acc905	3'-GW_trimst-2-SmallIntestine-Endothelial-blood_vessel_EC|GW_trimst-2 / Celltypes from developing, pediatric, Crohn's, & adult GI tract	Cells of the human intestinal tract mapped across space and time	7.993E-3	1.000E0	2.965E-2	3.253E-1	17	198	AQP1,MSN,ADAM15,ENTPD1,PODXL,RASIP1,C1orf54,DUSP6,EVA1C,CD320,PCDH12,FABP5,SELE,PLK2,PLXND1,IL3RA,SMAGP
ToppCell Atlas	196257c4420ac801ed9fbb444f11718adb7560ae	(5)_Fibroblasts-(5)_Fibroblast-B_(Myofibroblast)|(5)_Fibroblasts / Lung cell shreds - cell class (v4) and cell subclass (v4)	Tissue Stability Cell Atlas - Lung Cells	7.993E-3	1.000E0	2.965E-2	3.253E-1	17	198	P4HA3,DNM3OS,CD4,ENTPD1,TMEM59L,COL6A3,RAI14,CTSZ,ASPN,DIO2,SEZ6L2,MEG3,SPON2,SULF1,RAB31,FKBP9,LOXL2
ToppCell Atlas	0cd930e374c2c48d1991b51c025f9801b22ecee7	Parenchymal-10x3prime_v2-Stromal-Mesofibroblastic|10x3prime_v2 / Cell types per location group and 10X technology with lineage, and cell group designations	A spatial multi-omics atlas of the human lung reveals a novel immune cell survival niche	7.993E-3	1.000E0	2.965E-2	3.253E-1	17	198	PINK1-AS,SRSF12,AHCY,DNM3OS,DNAJA3,PRELP,BNC2,SNRNP25,RPL10,P3H4,SPAG5,RPUSD2,IL17RC,THBS3,SLC35B4,IGFBP6,IL11RA
ToppCell Atlas	8beccf03c9ec9cd02a96107a9d7ca9a6764c6a61	Monocytes|World / Immune cells in Kidney/Urine in Lupus Nephritis	Rheumatoid Arthritis and Lupus Nephritis Atlas	7.993E-3	1.000E0	2.965E-2	3.253E-1	17	198	CD4,CEBPA,BRI3,ZNF385A,CST3,CTNND1,CD302,C1orf54,DUSP6,IGSF6,SGK1,TNFSF13B,RAB31,GSN,HCK,IL18,LTBR
ToppCell Atlas	76d46950c11cb4708866db0da54ce00d5c0adab8	wk_15-18-Mesenchymal-Myofibro_&_SMC-Pericyte|wk_15-18 / Celltypes from embryonic and fetal-stage human lung	Human embryonic and fetal stage lung cell atlas	7.993E-3	1.000E0	2.965E-2	3.253E-1	17	198	CYGB,CHRD,HES4,CALD1,COL6A3,SEPTIN4,CRMP1,ELOVL2,SPRY1,FABP5,SEMA6D,CYP4X1,H2AJ,HIGD1B,CCR10,TRPC3,LAMB1
ToppCell Atlas	a75499f8f1630359b64717c300621aa3b1ab44d4	wk_20-22-Endothelial-Blood_vessel_endothelial-intermediate_cap|wk_20-22 / Celltypes from embryonic and fetal-stage human lung	Human embryonic and fetal stage lung cell atlas	7.993E-3	1.000E0	2.965E-2	3.253E-1	17	198	SHROOM4,DOCK6,AQP1,ADAM15,PODXL,CTNND1,RASIP1,EGLN3,C1orf54,PCDH12,VAT1,PLK2,PLXND1,PCDH17,SULT1A3,IL3RA,SMAGP
ToppCell Atlas	aa80315395cb5dffc25927c8a77cd2037aea8772	LPS_IL1RA_TNF-Epithelial_alveolar-AT_2|LPS_IL1RA_TNF / Treatment groups by lineage, cell group, cell type	PretermPrimateLungAtlas	7.993E-3	1.000E0	2.965E-2	3.253E-1	17	198	SLC2A11,BLVRB,P4HB,TSTD1,PPDPF,CRELD2,DNTTIP1,RAI14,DDT,CLNK,FAM13A,CD320,BAIAP2,SEC61B,UBE2S,OBSL1,LAMB3
ToppCell Atlas	c73e906d2d12d6eba0e606958be16e63a2292cd0	PBMC-Control-Lymphocyte-T/NK-Other_T|Control / Location, Disease Group, Cell group, Cell class and sub_cluster (2021.03.01)	Integration of Multiple Sampling Location of COVID-19 Patients	7.993E-3	1.000E0	2.965E-2	3.253E-1	17	198	MCM6,BUB1B,PRC1,CCNA2,PKMYT1,A2M-AS1,NUF2,DUSP2,E2F1,CDCA8,NUSAP1,FOXM1,TEDC2,POLQ,KIF4A,KLRB1,APMAP
ToppCell Atlas	a1c8e5c332336823c47c04e56b6d7bc8f057c9da	390C-Lymphocytic-NK_cells-NK_cell_A|NK_cells / Donor, Lineage, Cell class and subclass (all cells)	Tissue Stability Cell Atlas - Lung Cells	7.993E-3	1.000E0	2.965E-2	3.253E-1	17	198	RPL22L1,MSN,BTF3,NPM1,YBX1,CKS2,DDIT3,RBM3,DUSP2,CHCHD2,SPON2,SRSF2,CHORDC1,FTH1,TGIF1,KLRB1,SYTL3
ToppCell Atlas	ceede961ad9af6a3159db7efaa5087bf38aafc2d	3'-Adult-Distal_Rectal-Epithelial|Adult / Celltypes from developing, pediatric, Crohn's, & adult GI tract	Cells of the human intestinal tract mapped across space and time	7.993E-3	1.000E0	2.965E-2	3.253E-1	17	198	PTTG1IP,CFTR,CST3,RHBDL2,C1orf56,SLC26A3,SLC26A2,RPS4Y1,ST6GALNAC6,LIMA1,SPINT2,FTH1,B4GALT1,BAIAP2L1,PWWP3A,CCL28,CDC42SE1
ToppCell Atlas	4961a3e9b953679648586afed04869ff36b81820	3'-Broncho-tracheal-Mesenchymal|3' / 5'-vs-3', Tissue groups, Lineages, Lineage subclass, Cell_type2, Cell_subtype2_L4.5	The Integrated Human Lung Cell Atlas	7.993E-3	1.000E0	2.965E-2	3.253E-1	17	198	C1R,CALD1,OGN,ANGPTL1,FXYD1,PLN,COL6A3,SELENOM,PRELP,ASPN,DIO2,MEG3,GSN,TIMP3,TNXB,LGI4,IGFBP6
ToppCell Atlas	d0925948bf667545fb0b343e2fc80f7379e433e3	10x5'-Liver-Myeloid_Monocytic|Liver / Manually curated celltypes from each tissue	Cross-tissue immune cell analysis reveals tissue-specific features in humans	7.993E-3	1.000E0	2.965E-2	3.253E-1	17	198	ASAH1,BLVRB,BRI3,ZNF385A,CST3,CTSZ,CD302,IGSF6,DOK3,CHST15,TNFSF13B,FTH1,RAB31,HCK,GABARAP,SCIMP,LTBR
ToppCell Atlas	31e5b842d87f599b3d43447b8c11fcdb8f94d047	3'_v3-bone_marrow-Hematopoietic_progenitors|bone_marrow / Manually curated celltypes from each tissue	Cross-tissue immune cell analysis reveals tissue-specific features in humans	7.993E-3	1.000E0	2.965E-2	3.253E-1	17	198	MCM6,MEST,AK4,PROM1,NME1,CCNA2,P4HB,CKS1B,ADISSP,CD302,SNRNP25,ENO1,FABP5,TNFSF13B,FUT4,HMGN2,TXN
ToppCell Atlas	47d37a05edd68b73c75bb81a477707413d6464e1	ASK452-Immune|ASK452 / Donor, Lineage and Cell class of Lung cells from Dropseq	A Cellular Census of Human Lungs (Vieira Braga et al)	7.993E-3	1.000E0	2.965E-2	3.253E-1	17	198	CD44,GPR183,ARPC5,ARPC1B,EMP3,RPL10,RPL28,IGSF6,RPS9,EVI2B,RPS27,SLC18A2,FTH1,CORO1A,TMSB4X,HCK,HLA-DQB1
ToppCell Atlas	6b7f1b352dc3a803af87106ffb63944bd4286dfe	18-Airway-Endothelial|Airway / Age, Tissue, Lineage and Cell class	Human Fetal Lung in Development	7.993E-3	1.000E0	2.965E-2	3.253E-1	17	198	DOCK6,AQP1,ADAM15,ENTPD1,PODXL,RASIP1,LPAR6,C20orf204,PCDH12,SGK1,PLK2,PLXND1,PCDH17,LYVE1,TNFAIP1,IL3RA,SMAGP
ToppCell Atlas	0badaf1fa5328d06291c3624d0f63196ffc81527	Healthy/Control-Non-classical_Monocyte|Healthy/Control / Disease group and Cell class	Influenza Atlas	7.993E-3	1.000E0	2.965E-2	3.253E-1	17	198	ASAH1,HES4,CEBPA,RIN1,CST3,CTSZ,APH1B,ADISSP,SIDT2,IGSF6,CHST15,FTH1,CDH23,SLC2A6,HCK,SCIMP,IL3RA
ToppCell Atlas	7758cfbe8dca849c90bd6e8bc63310e53beeb8fd	droplet-Liver-nan-3m-Epithelial|Liver / Large_Intestine_Pancreas_Liver - method, tissue, subtissue, age, lineage, cell ontology and free annotation	Mouse Aging Atlas- Tabula Muris Senis	8.039E-3	1.000E0	2.978E-2	3.267E-1	14	151	AHCY,APOA1,ASL,PAH,CDO1,PHYH,SERPINF2,FXYD1,ELOVL2,PZP,GSTZ1,SERPIND1,CHCHD10,KLKB1
ToppCell Atlas	c06a54afe918b14f885d6a85fbcf81e80f33afae	LPS-antiTNF-Epithelial_alveolar-Mes-Like-AT2_Progenitor|LPS-antiTNF / V2 postpublication: Rhesus Genome Updated; Treatment groups by lineage, cell_type_level1, cell_type_level2	PretermPrimateLungAtlas	8.039E-3	1.000E0	2.978E-2	3.267E-1	14	151	BUB1B,CCNA2,POC1A,CXCL17,OGFOD3,CDCA8,CCDC24,NUSAP1,SPAG5,ANKFN1,HIGD1B,VWA3A,ZSCAN31,KCNG3
ToppCell Atlas	5eebdc7ad6af3cc0263e4d8c3516818305ac38f2	3'_v3-bone_marrow-Lymphocytic_T_CD8-Trm_gut_CD8|bone_marrow / Manually curated celltypes from each tissue	Cross-tissue immune cell analysis reveals tissue-specific features in humans	8.039E-3	1.000E0	2.978E-2	3.267E-1	14	151	AQP1,P4HA3,PPDPF,SELENOM,MYADM,STMN3,CXCL17,SPRY1,FAM81B,MID2,TTC9,FNDC4,ASB14,KLRB1
ToppCell Atlas	2dc132895609e4efe17954e31f53d9c1ccf256ef	356C-Fibroblasts-Fibroblast-H-|Fibroblasts / Donor, Lineage, Cell class and subclass (all cells)	Tissue Stability Cell Atlas - Lung Cells	8.039E-3	1.000E0	2.978E-2	3.267E-1	14	151	CFAP263,PDE6B,MPP4,PCDHB5,ABITRAM,ZNF493,KDM8,ZKSCAN4,HAR1A,PELP1,AGBL5,C1orf226,FAM27C,MZF1
ToppCell Atlas	9d03ce73af15ef40c592d19b36aff46bebc14c40	Ciliated_cells-A-IPF_02|World / lung cells shred on cell class, cell subclass, sample id	Pathobiology of Pulmonary Fibrosis (Reyfman et al., 2019)	8.039E-3	1.000E0	2.978E-2	3.267E-1	14	151	CFAP276,C7orf57,DRD2,RIIAD1,TMEM246-AS1,FAM81B,MRLN,MAP3K19,ANKFN1,RSPH14,GLRA2,DNAH7,ZNF20,MDH1B
ToppCell Atlas	0cc2f4aec3dae4603fa831f22c40f897e68b34e2	PBMC_fresh-frozen-Severe-critical_progression_d12-22_with-steroid-Lymphocytic-Lymphocytic_T-CD8-positive,_mature_gamma-delta_T_cell|Severe-critical_progression_d12-22_with-steroid / Compartment, severity and other cell annotations on 10x 3' data (130k)	Large Scale COVID-19 Single Cell Data (Ren et al.)	8.039E-3	1.000E0	2.978E-2	3.267E-1	14	151	B4GALT4-AS1,CWC25,RASIP1,DDN-AS1,MIR133A1HG,SPON2,PLXND1,DNAH7,SERTAD4,IFIT3,IGFBP6,ITPR3,ZSWIM4,KLRB1
ToppCell Atlas	22afd8201eff8471da3456be065f2790de5e4bfe	356C-Fibroblasts-Fibroblast-H|Fibroblasts / Donor, Lineage, Cell class and subclass (all cells)	Tissue Stability Cell Atlas - Lung Cells	8.039E-3	1.000E0	2.978E-2	3.267E-1	14	151	CFAP263,PDE6B,MPP4,PCDHB5,ABITRAM,ZNF493,KDM8,ZKSCAN4,HAR1A,PELP1,AGBL5,C1orf226,FAM27C,MZF1
ToppCell Atlas	b4a0546c1573b4b2290890307f2a5daf3a7cbb37	droplet-Liver-nan-3m-Epithelial-hepatocyte|Liver / Large_Intestine_Pancreas_Liver - method, tissue, subtissue, age, lineage, cell ontology and free annotation	Mouse Aging Atlas- Tabula Muris Senis	8.039E-3	1.000E0	2.978E-2	3.267E-1	14	151	AHCY,APOA1,ASL,PAH,CDO1,PHYH,SERPINF2,FXYD1,ELOVL2,PZP,GSTZ1,SERPIND1,CHCHD10,KLKB1
ToppCell Atlas	b545823113a3450c5f841f7de48bf0937593544f	PBMC_fresh-frozen-Severe-critical_progression_d12-22_with-steroid-Lymphocytic-Lymphocytic_T-CD8-positive,_mature_gamma-delta_T_cell-T_gdT_c14-TRDV2|Severe-critical_progression_d12-22_with-steroid / Compartment, severity and other cell annotations on 10x 3' data (130k)	Large Scale COVID-19 Single Cell Data (Ren et al.)	8.039E-3	1.000E0	2.978E-2	3.267E-1	14	151	B4GALT4-AS1,CWC25,RASIP1,DDN-AS1,MIR133A1HG,SPON2,PLXND1,DNAH7,SERTAD4,IFIT3,IGFBP6,ITPR3,ZSWIM4,KLRB1
ToppCell Atlas	f41c6558a5874b6464c157027fdf202257c60e5b	renal_medulla_nuclei-CKD+DKD_normotensive-Epithelial-Distal_tubule_epithelial_cell-kidney_distal_convoluted_tubule_epithelial_cell-Distal_Convoluted_Tubule_Cell_Type_2|CKD+DKD_normotensive / Celltypes from Cells and Nuclei per compartment and clinical group	Integrated Single-nucleus and Single-cell RNA-seq of the Adult Human Kidney	8.039E-3	1.000E0	2.978E-2	3.267E-1	14	151	BLOC1S2,NPIPA5,SLC8A1-AS1,BAIAP3,CSTF2,ADISSP,COQ6,ZNF774,SCML1,LYSMD4,ERLEC1,ATP5MK,ERVK3-1,ARMCX5
ToppCell Atlas	5d64655b6b09cc0a6d44629a31048b787a0916c5	368C-Lymphocytic-CD4_T-cell-Treg_cell_4|368C / Donor, Lineage, Cell class and subclass (all cells)	Tissue Stability Cell Atlas - Lung Cells	8.039E-3	1.000E0	2.978E-2	3.267E-1	14	151	SERPINE3,ENTPD1,LY6G5B,ZCCHC18,ACAP1,C6orf163,RHBDL2,CLNK,PHF7,UTS2,PIM2,COX18,ZNF836,ENTPD1-AS1
ToppCell Atlas	563439b0278776b82c1836c3de9fa80d1a4109af	343B-Lymphocytic-NK_cells-NK_cell_B0|343B / Donor, Lineage, Cell class and subclass (all cells)	Tissue Stability Cell Atlas - Lung Cells	8.039E-3	1.000E0	2.978E-2	3.267E-1	14	151	SRSF12,ALOX12B,RBM5-AS1,GPR171,JAKMIP1,ACAP1,RPL10,RPS27,CD226,CORO1A,PPP1R18,SP140,KLRB1,SYTL3
ToppCell Atlas	e82c9e10b98c8d7ad828cf8ac19a2342014be2ba	droplet-Fat-Mat-18m-Mesenchymal-nan|Fat / Fat_BAT_GAT_MAT_SCAT - method, tissue, subtissue, age, lineage, cell ontology and free annotation	Mouse Aging Atlas- Tabula Muris Senis	8.134E-3	1.000E0	3.012E-2	3.305E-1	12	121	CYGB,SEC22C,FBXL13,NTN1,PAQR6,FUT4,FRS3,HAPLN4,PMPCA,KLF8,GJC2,PIANP
ToppCell Atlas	5035e071033cb76a7fc0128716755b14821e8f05	Frontal_cortex-Endothelial-ENDOTHELIAL_TIP-Dcn_1-Dcn_1_1-Endothelial_Tip.Dcn.Inmt_(Inmt)|Frontal_cortex / BrainAtlas - Mouse McCarroll V32	Mouse Adult Brain Overview (690k cells, 9 regions, 565 cell clusters)	8.134E-3	1.000E0	3.012E-2	3.305E-1	12	121	C3orf49,TSTD1,COL4A4,POLE2,FBXO24,C1orf56,PPM1J,POLQ,TNXB,KCNJ13,SYTL3,LOXL2
ToppCell Atlas	da8fe561dcf50792d0cbcaad383d564f900a6677	|World / V2 postpublication: Rhesus Genome Updated; Treatment groups by lineage, cell_type_level1, cell_type_level2	PretermPrimateLungAtlas	8.134E-3	1.000E0	3.012E-2	3.305E-1	12	121	PAFAH2,CKS2,CTNS,ACAP1,LYSET,ODAD4,SLC18A2,DLL3,POLQ,SPATA7,RNF17,ZNF174
ToppCell Atlas	c96115bd33455296378a257583b49442d00b39ca	Frontal_cortex-Endothelial-ENDOTHELIAL_TIP-Dcn_1-Dcn_1_1-Endothelial_Tip.Dcn.Inmt_(Inmt)-|Frontal_cortex / BrainAtlas - Mouse McCarroll V32	Mouse Adult Brain Overview (690k cells, 9 regions, 565 cell clusters)	8.134E-3	1.000E0	3.012E-2	3.305E-1	12	121	C3orf49,TSTD1,COL4A4,POLE2,FBXO24,C1orf56,PPM1J,POLQ,TNXB,KCNJ13,SYTL3,LOXL2
ToppCell Atlas	5e209185b5f6e9347829fc9066f0b2c3711df057	Brain_organoid-organoid_Kanton_Nature-Organoid-1M-Radial_glial-RGCs_3|Organoid-1M / Sample Type, Dataset, Time_group, and Cell type.	Integration of Four Brain Organoid Datasets and One Fetal Brain Dataset	8.151E-3	1.000E0	3.017E-2	3.311E-1	13	136	WASF3-AS1,STXBP6,CD6,PHEX,MAGEL2,CYP2E1,EGLN3,PI4K2A,PAQR6,OBSL1,FAM27C,TSPYL5,ZSWIM4
ToppCell Atlas	d68452500df2f75b803cfd4addb2d15cbcc706f2	(00)_Basal-(3)_72hpi|(00)_Basal / shred by cell type and Timepoint	Mouse Trachea Epithelial Cells (MTECs)	8.151E-3	1.000E0	3.017E-2	3.311E-1	13	136	RPL10A,NONO,PPP1CA,PLET1,CXCL17,MEIG1,AMDHD2,SNRNP70,SDCBP2,GNB2,ATP5MK,IDH2,SEM1
ToppCell Atlas	7efa0081e79f22b219eac64ffcaedb2179cde299	343B-Myeloid-Macrophage-FABP4+_Macrophage_proliferating_2|343B / Donor, Lineage, Cell class and subclass (all cells)	Tissue Stability Cell Atlas - Lung Cells	8.261E-3	1.000E0	3.040E-2	3.336E-1	15	167	DGCR6,MCM6,PKMYT1,PPARG,OVCH1,ZBTB24,E2F1,NUSAP1,FANCD2,TEDC2,SPAG5,POLQ,DLEU7,ORC6,PNPLA1
ToppCell Atlas	95b3b5ba3414729f0460a26a0deca48de0cbe33e	facs-Brain_Non-Myeloid-Hippocampus_-18m-Neuronal|Brain_Non-Myeloid / Brain_Non-Myeloid_Brain_Myeloid - method, tissue, subtissue, age, lineage, cell ontology and free annotation	Mouse Aging Atlas- Tabula Muris Senis	8.261E-3	1.000E0	3.040E-2	3.336E-1	15	167	ACOT4,PNMA8B,CHRD,CPNE6,SNHG11,CHST9,LEAP2,FGF10,TGFBR3L,GCKR,KCNH3,CLDND2,MZF1,RNF207,SLC30A3
ToppCell Atlas	82739226347d74897be000f429b73543a031af96	10x5'-Lung-Hematopoietic_progenitors-Cycling_pre-Myeloid-2|Lung / Manually curated celltypes from each tissue	Cross-tissue immune cell analysis reveals tissue-specific features in humans	8.261E-3	1.000E0	3.040E-2	3.336E-1	15	167	MELTF,CCDC71L,PRC1,CCNA2,CKS1B,POC1A,NUF2,DRC5,CDCA8,NUSAP1,FOXM1,TEDC2,SPAG5,HMGN2,KIF4A
ToppCell Atlas	9b9b4cad0b35d121256176600ea4705759c105d3	PBMC_fresh-frozen-Severe-critical_progression_d12-22_no-steroids-Myeloid-Granulocytic-Neutrophil-Neu_c3-CST7|Severe-critical_progression_d12-22_no-steroids / Compartment, severity and other cell annotations on 10x 3' data (130k)	Large Scale COVID-19 Single Cell Data (Ren et al.)	8.261E-3	1.000E0	3.040E-2	3.336E-1	15	167	ZNF530,ACAD9,CFAP263,B3GNT5,WDR81,ZNF267,ATG2A,NFYC-AS1,CMTM2,HCK,PLPPR2,PANX2,IFIT3,ILK,RNF217-AS1
ToppCell Atlas	dec18caf0475002d4ad3c7bc7fc3050cbc8e6bae	10x5'-Lung-Hematopoietic_progenitors|Lung / Manually curated celltypes from each tissue	Cross-tissue immune cell analysis reveals tissue-specific features in humans	8.261E-3	1.000E0	3.040E-2	3.336E-1	15	167	MELTF,CCDC71L,PRC1,CCNA2,CKS1B,POC1A,NUF2,DRC5,CDCA8,NUSAP1,FOXM1,TEDC2,SPAG5,HMGN2,KIF4A
ToppCell Atlas	94642b3dae035fedb6e8b9745f440096a4539f3c	BAL-Control-Lymphocyte-T/NK-NK_cell|Control / Location, Disease Group, Cell group, Cell class (2021.03.09)	Integration of Multiple Sampling Location of COVID-19 Patients	8.261E-3	1.000E0	3.040E-2	3.336E-1	15	167	PDZK1,LRRN3,ACAP1,CLNK,GPR183,CHRM3-AS2,CD226,GARIN1A,MMP25-AS1,ARK2C,C19orf81,CORO1A,PWWP3A,KLRB1,MPRIP-AS1
ToppCell Atlas	a66552667aa6e8992c159df27a57c2e8ae14a9ce	droplet-Liver-Npc-18m-Myeloid-plasmacytoid_dendritic_cells|Liver / Large_Intestine_Pancreas_Liver - method, tissue, subtissue, age, lineage, cell ontology and free annotation	Mouse Aging Atlas- Tabula Muris Senis	8.261E-3	1.000E0	3.040E-2	3.336E-1	15	167	GPRASP2,PNCK,LYNX1,ARHGAP33,CDKN2D,FBXL13,GPR171,TCTN1,SLC29A3,OBSCN,THEM6,FOXRED2,SLA2,HVCN1,CYB561A3
ToppCell Atlas	063ec29b32e40aaa138a691da3a79ee8eef0c2be	BALF-PFMC-Severe-critical_progression_d12-22_no-steroids-Lymphocytic-Lymphocytic_T-CD8-positive,_alpha-beta_T_cell-T_CD8_c03-GZMK|Severe-critical_progression_d12-22_no-steroids / Compartment, severity and other cell annotations on 10x 3' data (130k)	Large Scale COVID-19 Single Cell Data (Ren et al.)	8.261E-3	1.000E0	3.040E-2	3.336E-1	15	167	ZNF530,WASF3-AS1,GPR171,DEPDC4,CACNG2,RNF44,SLC37A4,DPH7,TSPYL2,TP53TG5,CBX7,CRTC2,ITPR3,DORIP1,SYTL3
ToppCell Atlas	a35ace2c722936d2a3e1f0826e5b6ec6b1340d2b	droplet-Heart-nan-24m-Mesenchymal-coronary_vascular_endothelial_cell|Heart / Tongue_Heart_Limb_Muscle_Aorta_Diaphragm - method, tissue, subtissue, age, lineage, cell ontology and free annotation	Mouse Aging Atlas- Tabula Muris Senis	8.261E-3	1.000E0	3.040E-2	3.336E-1	15	167	MSX1,RHBDL1,PLK3,POLR2G,PPARG,CTNS,OGFOD2,MATCAP1,ENKD1,TRABD,EFR3B,HIGD1B,GPKOW,PATZ1,SH3GLB2
ToppCell Atlas	b0eb7a40491dd2432f5282f578ce569df86d21a7	E18.5-Mesenchymal-Mesenchymal_myocytic-Myofibroblast_vascular-Pericyte-Pericyte_prolif|E18.5 / Age_group by Lineage, Lineage_subclass, Cell_type, subtypes-by-prolif	Mouse_Lung_DropSeq_E16-P28	8.261E-3	1.000E0	3.040E-2	3.336E-1	15	167	SFR1,NME1,CALD1,FNDC10,CDK18,SEPTIN5,SEPTIN4,CLIP3,ASPN,FLNA,HIGD1B,TBC1D1,TPPP,PTRH1,LAMB1
ToppCell Atlas	9c55ec8f70b86d4d3d5c2a6ecd9bff2dafe68c11	3'-Child04-06-SmallIntestine-Hematopoietic-T_cells-Th1|Child04-06 / Celltypes from developing, pediatric, Crohn's, & adult GI tract	Cells of the human intestinal tract mapped across space and time	8.261E-3	1.000E0	3.040E-2	3.336E-1	15	167	MVK,CD6,GPR171,ACAP1,GNPDA1,C20orf204,CD226,TNFSF13B,GARIN1A,TMSB4X,INHBA-AS1,KLRB1,SYTL3,LY6E,PBXIP1
ToppCell Atlas	3e3d8f6df2feefafad5b44ba0ebf5b5a0fe4ed58	facs-Heart-RV-24m-Mesenchymal-fibroblast_of_cardiac_tissue|Heart / Tongue_Heart_Limb_Muscle_Aorta_Diaphragm - method, tissue, subtissue, age, lineage, cell ontology and free annotation	Mouse Aging Atlas- Tabula Muris Senis	8.261E-3	1.000E0	3.040E-2	3.336E-1	15	167	CYGB,OGN,SERPINF1,ANKRD35,COL6A3,PRELP,CD302,SPRY1,SPON2,FGF10,STAG3,GSN,TNXB,LAMB1,SNORC
ToppCell Atlas	3dfec2fcc36caa6e394efae5e540a6fa28759977	facs-Brain_Non-Myeloid-Hippocampus_-18m-Neuronal-neuron|Brain_Non-Myeloid / Brain_Non-Myeloid_Brain_Myeloid - method, tissue, subtissue, age, lineage, cell ontology and free annotation	Mouse Aging Atlas- Tabula Muris Senis	8.261E-3	1.000E0	3.040E-2	3.336E-1	15	167	ACOT4,PNMA8B,CHRD,CPNE6,SNHG11,CHST9,LEAP2,FGF10,TGFBR3L,GCKR,KCNH3,CLDND2,MZF1,RNF207,SLC30A3
ToppCell Atlas	3ad9f3122dbe96580f640388ef920ea209fc2349	facs-Heart-RV-24m-Mesenchymal-fibroblast_of_cardiac_tissue|Heart / Tongue_Heart_Limb_Muscle_Aorta_Diaphragm - method, tissue, subtissue, age, lineage, cell ontology and free annotation	Mouse Aging Atlas- Tabula Muris Senis	8.261E-3	1.000E0	3.040E-2	3.336E-1	15	167	CYGB,OGN,SERPINF1,ANKRD35,COL6A3,PRELP,CD302,SPRY1,SPON2,FGF10,STAG3,GSN,TNXB,LAMB1,SNORC
ToppCell Atlas	b4ef07117d14da3d5fbced949e4dfcb01c392295	renal_medulla_nuclei-Adult_normal_reference-Mesenchymal-glomerular_mesenchymal_cell|Adult_normal_reference / Celltypes from Cells and Nuclei per compartment and clinical group	Integrated Single-nucleus and Single-cell RNA-seq of the Adult Human Kidney	8.261E-3	1.000E0	3.040E-2	3.336E-1	15	167	CDC7,MSX1,CD4,ABRACL,TP53I11,SDC3,KCNE2,PIWIL2,FANCD2,PPP1R1B,FGF10,GARNL3,CNPY3,ZNF34,TMEFF2
ToppCell Atlas	c0c944eae0514dc8e00d0c2892a0792e157695ec	tumor_Lymph_Node_/_Brain-T/NK_cells-CD8+/CD4+_Mixed_Th|tumor_Lymph_Node_/_Brain / Location, Cell class and cell subclass	Human Metastatic Lung Adenocarcinoma (Nayoung Kim et al)	8.261E-3	1.000E0	3.040E-2	3.336E-1	15	167	F8A1,ZNF517,CCAR2,NEB,CCDC9,ACAP1,SLC35A5,BTBD19,HMGN4,STAG3,PLGRKT,CYSLTR1,ZNF275,TMEM131L,ZNF781
ToppCell Atlas	ed7e785dcd25777f64e0c2596ada4f5a5ea17121	droplet-Kidney-nan-18m-Epithelial-Epcam____brush_cell|Kidney / Skin_Bladder_Kidney_Mammary_Gland - method, tissue, subtissue, age, lineage, cell ontology and free annotation	Mouse Aging Atlas- Tabula Muris Senis	8.261E-3	1.000E0	3.040E-2	3.336E-1	15	167	AK4,AQP1,BDH1,ENTPD5,SNHG11,ELOVL2,CCDC170,SLC3A1,CGREF1,MCCC2,ADHFE1,GSS,FAM107A,PJVK,CCL28
ToppCell Atlas	1248f809afbcccb42ce9e29cfe6fa1f6f6b65005	droplet-Liver-Npc-18m-Myeloid-plasmacytoid_dendritic_cell|Liver / Large_Intestine_Pancreas_Liver - method, tissue, subtissue, age, lineage, cell ontology and free annotation	Mouse Aging Atlas- Tabula Muris Senis	8.261E-3	1.000E0	3.040E-2	3.336E-1	15	167	GPRASP2,PNCK,LYNX1,ARHGAP33,CDKN2D,FBXL13,GPR171,TCTN1,SLC29A3,OBSCN,THEM6,FOXRED2,SLA2,HVCN1,CYB561A3
ToppCell Atlas	9480739587d51e67a281778b9bddd7b5ffc3ad92	facs-Brain_Non-Myeloid-Hippocampus_-18m-Neuronal-nan|Brain_Non-Myeloid / Brain_Non-Myeloid_Brain_Myeloid - method, tissue, subtissue, age, lineage, cell ontology and free annotation	Mouse Aging Atlas- Tabula Muris Senis	8.261E-3	1.000E0	3.040E-2	3.336E-1	15	167	ACOT4,PNMA8B,CHRD,CPNE6,SNHG11,CHST9,LEAP2,FGF10,TGFBR3L,GCKR,KCNH3,CLDND2,MZF1,RNF207,SLC30A3
ToppCell Atlas	94fc7df7ca55cd722a8dbd153201a29891217473	renal_medulla_nuclei-Adult_normal_reference-Mesenchymal-glomerular_mesenchymal_cell-Mesangial_Cell-mesangial_typical|Adult_normal_reference / Celltypes from Cells and Nuclei per compartment and clinical group	Integrated Single-nucleus and Single-cell RNA-seq of the Adult Human Kidney	8.261E-3	1.000E0	3.040E-2	3.336E-1	15	167	CDC7,MSX1,CD4,ABRACL,TP53I11,SDC3,KCNE2,PIWIL2,FANCD2,PPP1R1B,FGF10,GARNL3,CNPY3,ZNF34,TMEFF2
ToppCell Atlas	b742558ca92985db0a67c88f530bc375f3d3bb98	5'-GW_trimst-1.5-SmallIntestine-Mesenchymal-myocytic-myofibroblast_(RSPO2+)|GW_trimst-1.5 / Celltypes from developing, pediatric, Crohn's, & adult GI tract	Cells of the human intestinal tract mapped across space and time	8.261E-3	1.000E0	3.040E-2	3.336E-1	15	167	MNT,CCDC22,RHBDL1,SAMD11,MIS12,CTNS,PCSK4,C6orf163,BANP,ZCWPW1,NAGPA,TMEM254,HAPLN4,PCDHGA2,CD81-AS1
ToppCell Atlas	cde82e3dacf347226a78873b166608b7851b34d4	droplet-Lung-1m-Hematologic-Lymphocytic_NK_ILC|1m / method, tissue, age, lineage, sublineage, cell ontologies, cell type and subtype	Mouse Aging Atlas- Tabula Muris Senis (Lung and Trachea)	8.261E-3	1.000E0	3.040E-2	3.336E-1	15	167	BAIAP3,CD72,GPR171,ACAP1,PTPN22,CLNK,DUSP2,PPM1J,SLA2,ENTREP3,GP1BB,GPC1,PIM2,SCIMP,SYTL3
ToppCell Atlas	fe3338f99f94c0dac37e3d649dfdce82e4a56022	E16.5-Mesenchymal-Mesenchymal_structural-Fibroblastic-AF2|E16.5 / Age_group by Lineage, Lineage_subclass, Cell_type, subtypes-by-prolif	Mouse_Lung_DropSeq_E16-P28	8.261E-3	1.000E0	3.040E-2	3.336E-1	15	167	CYGB,DNM3OS,OGN,SERPINF1,CPNE6,COL6A3,SCRT1,ASPN,MAP6D1,MEG3,CGREF1,SULF1,GSN,RSPO3,IGFBP3
ToppCell Atlas	42b299273a6c72a625b204d55f4f3c4eebd6d185	BAL-Control-Lymphocyte-T/NK-NK_cell-NK|Control / Location, Disease Group, Cell group, Cell class (2021.03.09)	Integration of Multiple Sampling Location of COVID-19 Patients	8.261E-3	1.000E0	3.040E-2	3.336E-1	15	167	PDZK1,LRRN3,ACAP1,CLNK,GPR183,CHRM3-AS2,CD226,GARIN1A,MMP25-AS1,ARK2C,C19orf81,CORO1A,PWWP3A,KLRB1,MPRIP-AS1
ToppCell Atlas	dcbcc658082910838c8082d71a64917055086cc4	10x5'-Lung-Lymphocytic_T_CD4/8-lo-Trm_Tgd|Lung / Manually curated celltypes from each tissue	Cross-tissue immune cell analysis reveals tissue-specific features in humans	8.261E-3	1.000E0	3.040E-2	3.336E-1	15	167	CYGB,ZNF530,CTU1,SCRN2,MVK,NAALADL2,PDE6B,CLNK,TCTN1,C10orf95,ASH1L-AS1,BEX2,PATZ1,LDOC1,ZSCAN9
ToppCell Atlas	6f54a699d9266c5f09ed890a11b403a6c8476fc1	droplet-Lung-1m-Hematologic-Lymphocytic_NK_ILC-natural_killer_cell|1m / method, tissue, age, lineage, sublineage, cell ontologies, cell type and subtype	Mouse Aging Atlas- Tabula Muris Senis (Lung and Trachea)	8.261E-3	1.000E0	3.040E-2	3.336E-1	15	167	BAIAP3,CD72,GPR171,ACAP1,PTPN22,CLNK,DUSP2,PPM1J,SLA2,ENTREP3,GP1BB,GPC1,PIM2,SCIMP,SYTL3
ToppCell Atlas	f33cef917fa733adf6d5a9a9e989a4d9fd462a8f	droplet-Lung-nan-3m-Myeloid-Myeloid_Dendritic_Type_2|Lung / Lung_Trachea - method, tissue, subtissue, age, lineage, cell ontology and free annotation	Mouse Aging Atlas- Tabula Muris Senis	8.261E-3	1.000E0	3.040E-2	3.336E-1	15	167	SERPINE3,KCTD14,TTC9C,PPM1M,PHKG1,GPR171,MKS1,SLC25A38,C1orf54,TXNDC15,SIGMAR1,TSBP1,GATM,SCIMP,PIANP
ToppCell Atlas	f5bffa77061baec0ba87bd688a047595f32534db	droplet-Heart-HEART_(ALL_MINUS_AORTA)-30m-Hematologic-fibroblast|Heart / Tongue_Heart_Limb_Muscle_Aorta_Diaphragm - method, tissue, subtissue, age, lineage, cell ontology and free annotation	Mouse Aging Atlas- Tabula Muris Senis	8.261E-3	1.000E0	3.040E-2	3.336E-1	15	167	MITF,AK4,CCDC74A,NLRC4,COL4A4,SEPTIN5,DIO2,SLC26A2,ATAD5,DOK3,LYVE1,GSTZ1,TMEM141,MZF1,TSPYL5
ToppCell Atlas	eff3723fe60755272eca237459165e436e919ece	renal_medulla_nuclei-Adult_normal_reference-Mesenchymal-glomerular_mesenchymal_cell-Mesangial_Cell|Adult_normal_reference / Celltypes from Cells and Nuclei per compartment and clinical group	Integrated Single-nucleus and Single-cell RNA-seq of the Adult Human Kidney	8.261E-3	1.000E0	3.040E-2	3.336E-1	15	167	CDC7,MSX1,CD4,ABRACL,TP53I11,SDC3,KCNE2,PIWIL2,FANCD2,PPP1R1B,FGF10,GARNL3,CNPY3,ZNF34,TMEFF2
ToppCell Atlas	ecf5bc634e1e01efd783617eb81d1704e903ea21	BAL-Control-Lymphocyte-T/NK-NK_cell-NK-|Control / Location, Disease Group, Cell group, Cell class and sub_cluster (2021.03.09)	Integration of Multiple Sampling Location of COVID-19 Patients	8.261E-3	1.000E0	3.040E-2	3.336E-1	15	167	PDZK1,LRRN3,ACAP1,CLNK,GPR183,CHRM3-AS2,CD226,GARIN1A,MMP25-AS1,ARK2C,C19orf81,CORO1A,PWWP3A,KLRB1,MPRIP-AS1
ToppCell Atlas	377c2c6fcb2fd41396dd7a7a90e9d7ccafccf2f0	facs-GAT-Fat-24m-Lymphocytic|GAT / Fat_BAT_GAT_MAT_SCAT - method, tissue, subtissue, age, lineage, cell ontology and free annotation	Mouse Aging Atlas- Tabula Muris Senis	8.369E-3	1.000E0	3.040E-2	3.336E-1	16	183	CD4,CD6,LY6G5B,JAKMIP1,TP53I11,ACAP1,PTPN22,ZCWPW1,GPR183,RPL18A,RPS3,SLA2,PIM2,TGIF1,CORO1A,IL5RA
ToppCell Atlas	6f8f997ffc9eaebca2683de125b6069d07c07d26	droplet-Lung-30m-Endothelial-arterial_endothelial-pulmonary_artery_endothelial_cell-pulmonary_artery_endothelial_cell_l25|30m / method, tissue, age, lineage, sublineage, cell ontologies, cell type and subtype	Mouse Aging Atlas- Tabula Muris Senis (Lung and Trachea)	8.369E-3	1.000E0	3.040E-2	3.336E-1	16	183	SHROOM4,UBXN10,NTN1,PIPOX,SELE,LZTS2,ZNF423,NEU3,ENO4,LYVE1,BAIAP2L1,SULF1,IL17RC,FAM107A,WNT2B,FHDC1
ToppCell Atlas	27219ad7ecdeeb9e55e39772992e14f6c497d020	droplet-Lung-3m-Hematologic-lymphocytic-CD4-positive,_alpha-beta_T_cell|3m / method, tissue, age, lineage, sublineage, cell ontologies, cell type and subtype	Mouse Aging Atlas- Tabula Muris Senis (Lung and Trachea)	8.369E-3	1.000E0	3.040E-2	3.336E-1	16	183	CD4,CD6,JAKMIP1,GPR183,RPL3,RPL12,RPL18A,RPL37,RPS3,RPS14,RPS15,RPS27,CRLF3,ENTREP3,CORO1A,RPL35
ToppCell Atlas	f7392645d38da7285e797aa0e4625751af83ebd7	HSPCs-LMPPs|HSPCs / Lineage and Cell class	Mouse Bone Marrow Niche (Baccin et al)	8.369E-3	1.000E0	3.040E-2	3.336E-1	16	183	CD72,GPR171,JAKMIP1,EGLN3,DUSP2,ARPC1B,RPL3,RPL18A,SLA2,SPINT2,SHISA8,PLK2,TGIF1,CORO1A,TMSB4X,IL18
ToppCell Atlas	e7038532a6e159bb3e383cdd9c44b3b7f21c0c01	droplet-Mammary_Gland-nan-21m-Lymphocytic-B_cell|Mammary_Gland / Skin_Bladder_Kidney_Mammary_Gland - method, tissue, subtissue, age, lineage, cell ontology and free annotation	Mouse Aging Atlas- Tabula Muris Senis	8.369E-3	1.000E0	3.040E-2	3.336E-1	16	183	CD72,GPR171,DUSP2,GPR183,RPL18A,B3GNT5,DOK3,RPS15,RPS25,HVCN1,CYB561A3,CORO1A,TMSB4X,SP140,SCIMP,IL5RA
ToppCell Atlas	9d5a363fbe6f0a1668c9d584df65ee1c283349c7	5'-GW_trimst-2-LargeIntestine-Mesenchymal-mesothelial_cell-Mesothelium|GW_trimst-2 / Celltypes from developing, pediatric, Crohn's, & adult GI tract	Cells of the human intestinal tract mapped across space and time	8.369E-3	1.000E0	3.040E-2	3.336E-1	16	183	SERPINE3,TSTD1,PODXL,FAM153B,PTPRQ,REC8,CPA4,FGF5,FGF9,TMEM151A,CTXN1,HAS1,UPK1B,IGFBP6,KCNJ4,GAL3ST3
ToppCell Atlas	544939a0bfef082d361d88ef70d6f0923b8d9af9	droplet-Limb_Muscle-MUSCLE-30m-Lymphocytic-B_cell|Limb_Muscle / Tongue_Heart_Limb_Muscle_Aorta_Diaphragm - method, tissue, subtissue, age, lineage, cell ontology and free annotation	Mouse Aging Atlas- Tabula Muris Senis	8.369E-3	1.000E0	3.040E-2	3.336E-1	16	183	DDX25,CD72,GPR171,JAKMIP1,ACAP1,PTPN22,DUSP2,RPL18A,B3GNT5,DOK3,RPS27,HVCN1,CORO1A,SP140,IL5RA,CHCHD10
ToppCell Atlas	63294d66e3ccf152ffe5d1237106764c14390b62	facs-Lung-EPCAM-24m-Mesenchymal-Adventitial_Fibroblast|Lung / Lung_Trachea - method, tissue, subtissue, age, lineage, cell ontology and free annotation	Mouse Aging Atlas- Tabula Muris Senis	8.369E-3	1.000E0	3.040E-2	3.336E-1	16	183	CYGB,OGN,SERPINF1,FXYD1,COL6A3,SELENOM,PRELP,CD302,PAQR6,MEG3,SPON2,TNFSF13B,GSN,TNXB,IGFBP6,IL11RA
ToppCell Atlas	c5caac6ed6c8d67f5c336281d9fd903976509445	5'-GW_trimst-2-LargeIntestine-Mesenchymal-mesothelial_cell|GW_trimst-2 / Celltypes from developing, pediatric, Crohn's, & adult GI tract	Cells of the human intestinal tract mapped across space and time	8.369E-3	1.000E0	3.040E-2	3.336E-1	16	183	SERPINE3,TSTD1,PODXL,FAM153B,PTPRQ,REC8,CPA4,FGF5,FGF9,TMEM151A,CTXN1,HAS1,UPK1B,IGFBP6,KCNJ4,GAL3ST3
ToppCell Atlas	a98f1d71d82ed6cca996f74352ab834fb6e95206	PND07-28-samps-Epithelial|PND07-28-samps / Age Group, Lineage, Cell class and subclass	Mouse_Lung_DevAtlas	8.369E-3	1.000E0	3.040E-2	3.336E-1	16	183	ATP6V1C2,CFAP263,UBXN10,CFTR,CXCL17,KCNE2,MEIG1,CLDN18,PPP1R1B,SPINT2,CFAP206,BEX2,GSTA4,BEX4,CHCHD10,KCNJ13
ToppCell Atlas	f482e4fe011fa450a475034b1e25587233855bdb	3'_v3-bone_marrow-Myeloid_Dendritic-DC2|bone_marrow / Manually curated celltypes from each tissue	Cross-tissue immune cell analysis reveals tissue-specific features in humans	8.369E-3	1.000E0	3.040E-2	3.336E-1	16	183	CD72,SERPINF2,ZNF385A,CST3,CTSZ,RNH1,SLC4A3,SPINT2,TNFSF13B,FTH1,GSN,HCK,HLA-DQB1,ANKRD65,IL18,LTBR
ToppCell Atlas	19e7be1cfdd111bfb840532a6f7c780345dffccf	droplet-Lung-nan-21m-Mesenchymal-pulmonary_interstitial_fibroblast|Lung / Lung_Trachea - method, tissue, subtissue, age, lineage, cell ontology and free annotation	Mouse Aging Atlas- Tabula Muris Senis	8.369E-3	1.000E0	3.040E-2	3.336E-1	16	183	SAMD14,B3GALNT1,P4HA3,PHKG1,FXYD1,PRELP,CYP2E1,ASPN,FAM13A,MRLN,SPON2,FGF9,FAM228B,TMEM9,SLC47A2,IGFBP3
ToppCell Atlas	d8e87234d2fc2059536ed456993ab0557d118361	facs-Spleen|facs / Spleen_Marrow_Thymus - method, tissue, subtissue, age, lineage, cell ontology and free annotation	Mouse Aging Atlas- Tabula Muris Senis	8.369E-3	1.000E0	3.040E-2	3.336E-1	16	183	RPL10A,CD72,DUSP2,GPR183,RPL3,RPL12,RPL18A,RPL37,RPS3,RPS14,RPS15,RPS25,RPS27,HVCN1,RPL35,LY6E
ToppCell Atlas	49f3ddc1c7c04b4ca837dbd6dad995add82941d6	3'-Adult-LargeIntestine-Epithelial-neuro-epithelial-L_cells_(PYY+)|Adult / Celltypes from developing, pediatric, Crohn's, & adult GI tract	Cells of the human intestinal tract mapped across space and time	8.369E-3	1.000E0	3.040E-2	3.336E-1	16	183	VWA5B2,CFAP263,RGS11,BAIAP3,FBXL14,CRYBA2,ODAD4,AKR1E2,SLC29A4,RIIAD1,MDP1,NACAD,RUNDC3A,SYT5,PORCN,KLKB1
ToppCell Atlas	3b8f2b1df10c3543c7581493b531fe3fa40fe7fc	droplet-Mammary_Gland-nan-3m-Lymphocytic-nan|Mammary_Gland / Skin_Bladder_Kidney_Mammary_Gland - method, tissue, subtissue, age, lineage, cell ontology and free annotation	Mouse Aging Atlas- Tabula Muris Senis	8.369E-3	1.000E0	3.040E-2	3.336E-1	16	183	CD72,GPR171,DUSP2,RPL12,RPL18A,B3GNT5,RPS3,DOK3,RPS14,RPS15,RPS25,RPS27,FDX2,HVCN1,CORO1A,TMSB4X
ToppCell Atlas	6109199cf25b28831193a5ed7925b5bf38c6eb43	3'_v3-GI_small-bowel-Myeloid_Dendritic|GI_small-bowel / Manually curated celltypes from each tissue	Cross-tissue immune cell analysis reveals tissue-specific features in humans	8.369E-3	1.000E0	3.040E-2	3.336E-1	16	183	SERPINF2,ZNF385A,CST3,CTSZ,EGLN3,C1orf54,NET1,SGK1,SLC4A3,RAB31,GSN,HCK,HLA-DQB1,SCIMP,TTYH2,CAMK1G
ToppCell Atlas	eb2f37c3d6d0502fb9eb512537fc2a002a1b92ed	facs-Diaphragm-Limb_Muscle-3m-Lymphocytic|Diaphragm / Tongue_Heart_Limb_Muscle_Aorta_Diaphragm - method, tissue, subtissue, age, lineage, cell ontology and free annotation	Mouse Aging Atlas- Tabula Muris Senis	8.369E-3	1.000E0	3.040E-2	3.336E-1	16	183	CD72,GPR171,ACAP1,PTPN22,DUSP2,GPR183,B3GNT5,DOK3,HVCN1,ACOT2,PIM2,CYB561A3,CORO1A,SP140,IL5RA,LY6E
ToppCell Atlas	278064c9f0582463b83bf156d34e77f60187613b	Mild/Remission-B_intermediate-10|Mild/Remission / disease group and sub_cluster of B and Plasma cells(res = 0.5)	COVID-19 B cell and Plasma cell Atlas in PBMC and BAL	8.369E-3	1.000E0	3.040E-2	3.336E-1	16	183	SLC25A29,LRRC73,ARL4D,HES4,NEB,CALD1,CD72,TP53I11,SDC3,FLNA,PALS2,SHISA8,TSPYL2,RHOBTB2,HCK,SCIMP
ToppCell Atlas	cc844f54c7564bf432b179ca63bc7c4b9b8cfdd9	droplet-Lung-LUNG-30m-Epithelial-Ciliated_cell|Lung / Lung_Trachea - method, tissue, subtissue, age, lineage, cell ontology and free annotation	Mouse Aging Atlas- Tabula Muris Senis	8.369E-3	1.000E0	3.040E-2	3.336E-1	16	183	FHAD1,ATP6V1C2,CCDC74A,UBXN10,SHISA7,STKLD1,CXCL17,DRC5,ZNF750,ENO4,CFAP206,CTXN1,PIERCE1,TTC9,FHDC1,UCKL1-AS1
ToppCell Atlas	91764095f7ea4bc806ef6c7b841fc5e5e90faf5f	5'-GW_trimst-2-LargeIntestine-Neuronal-neurons_B-Branch_B3_(IPAN)|GW_trimst-2 / Celltypes from developing, pediatric, Crohn's, & adult GI tract	Cells of the human intestinal tract mapped across space and time	8.369E-3	1.000E0	3.040E-2	3.336E-1	16	183	DDX25,CACNB1,TMEM59L,JAKMIP1,ZCCHC18,WARS2-AS1,RAB3B,RIIAD1,FDX2,FGF10,CGREF1,RUNDC3A,BEX2,TTC9,TMEFF2,ATP6V0E2
ToppCell Atlas	de08f9ea02b7244d5a8788064631d10f06565337	E18.5-samps-Mesenchymal-Myofibroblast|E18.5-samps / Age Group, Lineage, Cell class and subclass	Mouse_Lung_DevAtlas	8.369E-3	1.000E0	3.040E-2	3.336E-1	16	183	RIMKLB,P4HA3,DNM3OS,ENTPD1,PLXNA2,SELENOM,PRELP,DVL3,RNFT1,NET1,SPON2,CTXN1,PIERCE1,IGFBP3,ATP6V0E2,TTYH2
ToppCell Atlas	00a6b19ca49e3b8e0d1cd387a3515b0ff4b81c81	Adult-Epithelial-basal_cell|Adult / Lineage, Cell type, age group and donor	Human Lung Cells in 3 Age Groups (Wang et al.)	8.369E-3	1.000E0	3.040E-2	3.336E-1	16	183	AQP8,DLK2,SERPINF1,TMEM59L,NTN1,CHST9,NYAP1,FAT2,SULF1,LRP4-AS1,NXN,ARK2C,CDH26,RNF207,TTC6,LAMB3
ToppCell Atlas	cd00e2cd901df4b3f5f7aed747cc0b47f6d3c811	TCGA-Skin-Metastatic-Melanoma-Skin_Cutaneous_Melanoma-1|TCGA-Skin / Sample_Type by Project: Shred V9	TCGA OncoMap	8.369E-3	1.000E0	3.040E-2	3.336E-1	16	183	CD6,CD72,GPR171,ACAP1,PTPN22,ZNF831,GPR183,IGSF6,EVI2B,SLA2,CD226,CYSLTR1,ARHGAP9,RSPO3,SCIMP,KLRB1
ToppCell Atlas	b153425ab0df1e5fa9b953e1f6d4e8e3dc6621b0	droplet-Lung-nan-21m-Mesenchymal-Myofibroblast|Lung / Lung_Trachea - method, tissue, subtissue, age, lineage, cell ontology and free annotation	Mouse Aging Atlas- Tabula Muris Senis	8.369E-3	1.000E0	3.040E-2	3.336E-1	16	183	SAMD14,B3GALNT1,P4HA3,PHKG1,FXYD1,PRELP,CYP2E1,ASPN,FAM13A,MRLN,SPON2,FGF9,FAM228B,TMEM9,SLC47A2,IGFBP3
ToppCell Atlas	56038766980a4186ecd3b4a327a91c12979d2364	facs-Diaphragm-Limb_Muscle-3m-Lymphocytic-nan|Diaphragm / Tongue_Heart_Limb_Muscle_Aorta_Diaphragm - method, tissue, subtissue, age, lineage, cell ontology and free annotation	Mouse Aging Atlas- Tabula Muris Senis	8.369E-3	1.000E0	3.040E-2	3.336E-1	16	183	CD72,GPR171,ACAP1,PTPN22,DUSP2,GPR183,B3GNT5,DOK3,HVCN1,ACOT2,PIM2,CYB561A3,CORO1A,SP140,IL5RA,LY6E
ToppCell Atlas	f0a6f4f8563491c83fb991b9fb81e75fec7d1ace	facs-GAT-Fat-24m-Lymphocytic-nan|GAT / Fat_BAT_GAT_MAT_SCAT - method, tissue, subtissue, age, lineage, cell ontology and free annotation	Mouse Aging Atlas- Tabula Muris Senis	8.369E-3	1.000E0	3.040E-2	3.336E-1	16	183	CD4,CD6,LY6G5B,JAKMIP1,TP53I11,ACAP1,PTPN22,ZCWPW1,GPR183,RPL18A,RPS3,SLA2,PIM2,TGIF1,CORO1A,IL5RA
ToppCell Atlas	c930b957d16f9b0904b6c424acd914532e5cc137	normal_Lung-B_lymphocytes-GrB-secreting_B_cells|normal_Lung / Location, Cell class and cell subclass	Human Metastatic Lung Adenocarcinoma (Nayoung Kim et al)	8.369E-3	1.000E0	3.040E-2	3.336E-1	16	183	NAT8L,LCNL1,SPCS1,SERPINF1,PHEX,SLITRK5,EGLN3,DRD4,GPR183,PPM1J,SLC4A3,SLC15A4,SEC61B,CYB561A3,CCDC183,IL3RA
ToppCell Atlas	c94ee9f35b21252e1ab5ab15b6a2ce69a7d753f7	3'_v3-GI_small-bowel-Myeloid_Dendritic-DC2|GI_small-bowel / Manually curated celltypes from each tissue	Cross-tissue immune cell analysis reveals tissue-specific features in humans	8.369E-3	1.000E0	3.040E-2	3.336E-1	16	183	ZNF385A,CST3,CTSZ,IZUMO1,CD302,IGSF6,NET1,SGK1,SLC4A3,RAB31,GSN,HAS1,HCK,HLA-DQB1,SCIMP,IL3RA
ToppCell Atlas	3991830726d05cf19606d540de04093985b7bdeb	droplet-Lung-LUNG-30m-Epithelial-ciliated_columnar_cell_of_tracheobronchial_tree|Lung / Lung_Trachea - method, tissue, subtissue, age, lineage, cell ontology and free annotation	Mouse Aging Atlas- Tabula Muris Senis	8.369E-3	1.000E0	3.040E-2	3.336E-1	16	183	FHAD1,ATP6V1C2,CCDC74A,UBXN10,SHISA7,STKLD1,CXCL17,DRC5,ZNF750,ENO4,CFAP206,CTXN1,PIERCE1,TTC9,FHDC1,UCKL1-AS1
ToppCell Atlas	7e5c467fd1b156b928f1611a12ab4affb9f714b7	facs-Lung-EPCAM-24m-Mesenchymal-adventitial_cell|Lung / Lung_Trachea - method, tissue, subtissue, age, lineage, cell ontology and free annotation	Mouse Aging Atlas- Tabula Muris Senis	8.369E-3	1.000E0	3.040E-2	3.336E-1	16	183	CYGB,OGN,SERPINF1,FXYD1,COL6A3,SELENOM,PRELP,CD302,PAQR6,MEG3,SPON2,TNFSF13B,GSN,TNXB,IGFBP6,IL11RA
ToppCell Atlas	d43ba3fbbd9132125fa2b7ea0891a2c577974f14	3'_v3-bone_marrow-Hematopoietic_Erythro-Mega-Erythrocytic_early|bone_marrow / Manually curated celltypes from each tissue	Cross-tissue immune cell analysis reveals tissue-specific features in humans	8.369E-3	1.000E0	3.040E-2	3.336E-1	16	183	MEST,AHCY,PSMG1,B3GALNT1,BLVRB,NME1,CCNE1,CDK4,SLC39A3,POLE2,SLC29A1,FUT1,GCSH,TIMP3,MFSD2B,LMNA
ToppCell Atlas	d6b52d52fe9a7a6c798947f05420d79fe12e4662	Mesenchymal_cells-Osteoblasts|Mesenchymal_cells / Lineage and Cell class	Mouse Bone Marrow Niche (Baccin et al)	8.369E-3	1.000E0	3.040E-2	3.336E-1	16	183	KCTD14,ALDH1L2,CDO1,SERPINF1,TICAM2,PHEX,GMPPB,RHBDL2,DRD4,CGREF1,GART,HAPLN4,YDJC,GPC1,NXN,HCK
ToppCell Atlas	ef82ce4658a775ee2ef0e564d2d1042898a1bd75	P15-Endothelial|P15 / developmental_time, Lineage, Cell group, Cell type, Cell type_cellcyc-phase	LungMAP ‚Äî Genomic, epigenomic and biophysical cues controlling the emergence of the gas exchange niche in the mouse lung	8.369E-3	1.000E0	3.040E-2	3.336E-1	16	183	AQP1,MSN,ADAM15,YBX1,HILPDA,MAPK3,RASIP1,F11R,CYB5R3,C1orf54,SGK1,PLK2,LYSMD2,PCDH17,LYVE1,SMAGP
ToppCell Atlas	fef51dcf180e6d4e136362c7e140ec5ef372e6d0	368C-Lymphocytic-CD4_T-cell-Treg_cell_2|Lymphocytic / Donor, Lineage, Cell class and subclass (all cells)	Tissue Stability Cell Atlas - Lung Cells	8.369E-3	1.000E0	3.040E-2	3.336E-1	16	183	NLN,CCDC32,SCRN2,SNURF,ENTPD1,LY6G5B,MIEF1,PSEN2,ELP6,ZNF831,COQ6,SUPT5H,GPC1,GSTM4,ORC6,SH3GLB2
ToppCell Atlas	f55081068213cc1cdb2acad58ff10f6b48b44c72	droplet-Kidney-nan-21m-Epithelial-Pecam____kidney_capillary_endothelial_cell|Kidney / Skin_Bladder_Kidney_Mammary_Gland - method, tissue, subtissue, age, lineage, cell ontology and free annotation	Mouse Aging Atlas- Tabula Muris Senis	8.369E-3	1.000E0	3.040E-2	3.336E-1	16	183	APLP1,MSX1,ASIC3,COL6A3,CLIP3,SEMA3E,ZNF804A,STMN3,RAB3B,TRAM1L1,ZKSCAN4,PCDH12,SULF1,TFAP2E,TMEM182,GJC2
ToppCell Atlas	2d4fb558845764f937efaf39962caaeb2c85478b	cellseq2-Epithelial|cellseq2 / Celltype signatures by Technology, Lineage, Lineage_subclass, Celltype_group, Cell_type2	Human Cell Ref v1.1	8.386E-3	1.000E0	3.040E-2	3.336E-1	17	199	PROM1,P4HB,TSTD1,SMIM14,PPDPF,CHST9,CXCL17,SLC26A2,ECHS1,PPP1R1B,CYP4X1,SPINT2,DMKN,BICDL2,GFUS,CCL28,ITGB8
ToppCell Atlas	13a80e6d3cf9c831edbe0644545071153e35f82b	Caecum-T_cell-Th1|T_cell / Region, Cell class and subclass	Colon Immune Atlas	8.386E-3	1.000E0	3.040E-2	3.336E-1	17	199	STXBP5-AS1,BDH1,PLK3,MYADM,DUSP2,GPR183,ZNF267,RPS27,CHORDC1,FTH1,DNAJB4,TNS2,IGFBP3,ZSWIM4,KLRB1,LMNA,SYTL3
ToppCell Atlas	255cf629351f35e516a5271d8758c29168ebd0cf	cellseq-Immune-Immune_Myeloid-AM-AM|cellseq / Celltype signatures by Technology, Lineage, Lineage_subclass, Celltype_group, Cell_type2	Human Cell Ref v1.1	8.386E-3	1.000E0	3.040E-2	3.336E-1	17	199	MGST3,ASAH1,YBX1,PPARG,PPT1,CST3,CTSZ,ARPC1B,EMP3,IGSF6,GLDN,EVI2B,FTH1,TMSB4X,HCK,HLA-DQB1,UPP1
ToppCell Atlas	9b2262edbdec89166d895ab97527e0ee5f9b6010	10x5'v1-week_14-16-Mesenchymal_adipo-stroma|week_14-16 / cell types per 3 fetal stages;per 3',per 5'	Blood and immune development in human fetal bone marrow	8.386E-3	1.000E0	3.040E-2	3.336E-1	17	199	MEST,COL28A1,HES4,C1R,CALD1,COL6A3,SEPTIN4,EFEMP2,SELENOM,RAI14,SPRY1,GLDN,SEMA6D,RSPO3,IL34,IGFBP3,LOXL2
ToppCell Atlas	7dde5c02fcae64cd2d68f607500f2a46b97851fd	10x_3'_v3-bone_marrow_(10x_3'_v3)-myeloid-myeloid_monocytic|bone_marrow_(10x_3'_v3) / Per Platform+tissue_group, by lineage_subgroup, cell_group, cell_type	Immune and Hematologic Cells from 24 tissues of the Tabula Sapiens: a multiple organ single cell transcriptomic atlas of humans.	8.386E-3	1.000E0	3.040E-2	3.336E-1	17	199	BLVRB,CAPNS1,BRI3,ZNF385A,CST3,CTSZ,CD302,ARRDC4,DUSP6,IGSF6,TNFSF13B,FTH1,H2AJ,GAA,GNS,SCIMP,LTBR
ToppCell Atlas	bbb44e2a52f102a6d891ead6c06d6c07221abd33	critical-Epithelial|critical / Severity, Lineage and Cell class of Nasopharyngeal (NS) Samples from Patients and Controls	Upper Airway and Bronchi Atlas of COVID-19 Patients	8.386E-3	1.000E0	3.040E-2	3.336E-1	17	199	MUC20,LYNX1,PROM1,PPDPF,CST3,CHST9,CXCL17,SRD5A3,SPINT2,H2AJ,SDCBP2,SORD,GSN,DMKN,PIERCE1,TTC9,BICDL2
ToppCell Atlas	f544229f471b4717166dd4b588399afe45cc31b5	5'-Adult-SmallIntestine-Epithelial-epithelial_progenitor_cell-Stem_cells|Adult / Celltypes from developing, pediatric, Crohn's, & adult GI tract	Cells of the human intestinal tract mapped across space and time	8.386E-3	1.000E0	3.040E-2	3.336E-1	17	199	AQP1,STXBP6,RPL10A,BTF3,KRTAP5-11,RANBP1,SEZ6L2,RPL12,RPS4Y1,PPP1R1B,CYP4X1,SNRPF,FREM1,TXN,IDH2,KCNJ13,SNORC
ToppCell Atlas	a900ef002e1ae583b70be0253d8c44dae6754916	Smart-start-Cell-Wel_seq-Neoplastic-Differentiated-like-AC-like-AC-like-F|Smart-start-Cell-Wel_seq / Platform, Oncotype, Lineage, Cell_class, celltype (level4), mutation group	Harmonized single-cell landscape, intercellular crosstalk and tumor architecture of glioblastoma	8.386E-3	1.000E0	3.040E-2	3.336E-1	17	199	MDH2,MEST,AK4,ARF5,NDUFA7,LRRN3,CST3,SDC3,PDCD6,PIPOX,GATM,ADHFE1,COPS6,FAM107A,GABARAP,ATP6V0E2,ITGB8
ToppCell Atlas	7d853204ec84b7ea716556207223be18b6c3754e	3'-GW_trimst-1.5-SmallIntestine|GW_trimst-1.5 / Celltypes from developing, pediatric, Crohn's, & adult GI tract	Cells of the human intestinal tract mapped across space and time	8.386E-3	1.000E0	3.040E-2	3.336E-1	17	199	ATOX1,C1R,SELENOM,PPIB,ASPN,PSMB3,PSME1,SPRY1,IFI27L2,MICOS10,FTH1,PLK2,GPX4,COMMD3,GUK1,IGFBP3,IGFBP6
ToppCell Atlas	fc68b42b25efc985d9204b1ab372fad10fddafe7	(6)_Endothelial_cells-(6)_Endothelial-A_(Artery)|(6)_Endothelial_cells / Lung cell shreds - cell class (v4) and cell subclass (v4)	Tissue Stability Cell Atlas - Lung Cells	8.386E-3	1.000E0	3.040E-2	3.336E-1	17	199	ENTPD1,PPDPF,CST3,GADD45A,C1orf54,EVA1C,EEF1B2,LPAR6,LRRC1,SPRY1,RPS4Y1,EIF3L,SELE,GSN,RSPO3,SNHG7,UPP1
ToppCell Atlas	0c5a5fbb174a013be10961f0db65c65c797ab4af	Fetal_brain-fetalBrain_Zhong_nature-GW10-Neuronal-Neurons|GW10 / Sample Type, Dataset, Time_group, and Cell type.	Integration of Four Brain Organoid Datasets and One Fetal Brain Dataset	8.386E-3	1.000E0	3.040E-2	3.336E-1	17	199	ABRACL,MRPS21,CRMP1,LRRN3,ROGDI,SAT2,SEZ6L2,TRAM1L1,VAT1,SPINT2,BEX2,DYNLT1,NDFIP1,GSTA4,BEX4,PLPPR2,ATP6V0E2
ToppCell Atlas	ba144739f65560207303c0143e8de1e86922bebb	ILEUM-non-inflamed-(6)_ILC-(6)_ILC3|(6)_ILC / shred on tissue, inflammation_status, cell class(v3), cell subclass (v2)	Human Ileal Immune cells from Crohn's Disease	8.386E-3	1.000E0	3.040E-2	3.336E-1	17	199	CD44,CIRBP,SELENOM,RPL10,RPL12,SPRY1,RPS9,RPS14,RPS15,C20orf204,RPS25,SPINT2,TNFSF13B,DCAF11,UNC45A,GSN,PBXIP1
ToppCell Atlas	951c2ea5af4756832c2adcec3ee70a7e36331a4e	Bronchial-NucSeq-Immune_Myeloid-Macrophage_alveolar-Macro_alv_MT|NucSeq / Cell types per location group and 10X technology with lineage, and cell group designations	A spatial multi-omics atlas of the human lung reveals a novel immune cell survival niche	8.386E-3	1.000E0	3.040E-2	3.336E-1	17	199	AQP8,ARL4D,SLC16A3,ENTPD1,MSANTD1,SNX8,SLC45A1,GPR183,B3GNT5,ZNF267,FTH1,RAB31,HCK,TXN,IL3RA,LACTB,LMNA
ToppCell Atlas	1d073b5bc664d1449ede76eea6a08146a772fe91	distal-Hematologic-CD4+_Memory/Effector_T-3|distal / Location, Lineage, Cell class (ontology) and Donor from 10X sequencing (macrophage renamed)	Human Lung Cell Atlas (HLCA)	8.386E-3	1.000E0	3.040E-2	3.336E-1	17	199	ADAM19,CD6,GPR171,JAKMIP1,ACAP1,STMN3,GPR183,RPL10,RPL28,RPS3,RPS27,SLA2,CD226,CCDC167,CORO1A,KLRB1,PBXIP1
ToppCell Atlas	928b0b9eb24b79471cf0caad65116d1fd0ca9256	Healthy_Control-Myeloid-Macrophages-FABP4+|Healthy_Control / Condition, Lineage, Cell class and cell subclass	Bronchoalveolar Lavage (BAL) Atlas of COVID-19 Patients (Liao et al.)	8.386E-3	1.000E0	3.040E-2	3.336E-1	17	199	MGST3,ASAH1,YBX1,PFDN5,BRI3,NENF,PPARG,CST3,CD302,LAMTOR1,FABP5,FTH1,GPX4,TMSB4X,HLA-DQB1,GABARAP,SLIRP
ToppCell Atlas	f2410509007d35e948a88f127f613d0119e6a4c4	5'-GW_trimst-1.5-SmallIntestine-Neuronal|GW_trimst-1.5 / Celltypes from developing, pediatric, Crohn's, & adult GI tract	Cells of the human intestinal tract mapped across space and time	8.386E-3	1.000E0	3.040E-2	3.336E-1	17	199	TTYH1,APLP1,METRN,TMEM59L,CRMP1,RIIAD1,PAQR6,DLL3,PCDH17,RUNDC3A,SYT5,BEX2,CTXN1,CADM4,TMEFF2,LGI4,ATP6V0E2
ToppCell Atlas	a2be40d367338d32348a6906c8475aa3b544a0f7	Sepsis-Bac-SEP-Myeloid-tDC|Bac-SEP / Disease, condition lineage and cell class	Integration of immune-mediated diseases (COVID-19 + Influenza + Sepsis + Multiple Sclerosis)	8.386E-3	1.000E0	3.040E-2	3.336E-1	17	199	MCM6,MVK,CAD,FBXL14,CCNJ,PNPO,ZKSCAN4,MATCAP1,HSD11B1L,FABP5,TRMT2A,DYNC2LI1,SLC37A4,RHOBTB2,HYLS1,IL3RA,ZNF174
ToppCell Atlas	2cec0e370ee9bb3c88a7acb5519e9ea8ddb399bc	E16.5-Mesenchymal-Mesenchymal_structural|E16.5 / Age_group by Lineage, Lineage_subclass, Cell_type, subtypes-by-prolif	Mouse_Lung_DropSeq_E16-P28	8.386E-3	1.000E0	3.040E-2	3.336E-1	17	199	STBD1,CALD1,OGN,CDO1,FXYD1,COL6A3,SEPTIN4,CD302,EMP3,CPED1,FGF10,FREM1,GSN,GYG1,FKBP9,GAS5,CAMK1G
ToppCell Atlas	b44d06c650298b20c26747466e17382c88df1907	10x_3'_v2v3-Non-neoplastic-Myeloid-TAM-MG-TAM-MG_aging_sig-G|10x_3'_v2v3 / Platform, Oncotype, Lineage, Cell_class, celltype (level4), mutation group	Harmonized single-cell landscape, intercellular crosstalk and tumor architecture of glioblastoma	8.386E-3	1.000E0	3.040E-2	3.336E-1	17	199	AP1B1,ASAH1,SLC16A3,CEBPA,SERPINF1,PPT1,CTSZ,CD302,C1orf54,LPAR6,IGSF6,SGK1,TNFSF13B,TMSB4X,HCK,P2RY12,IL18
ToppCell Atlas	27667838e065370d4536eaaf5b42ad322a714b96	PBMC-Mild-Myeloid|Mild / Location, Disease Group, Cell group, Cell class and sub_cluster (2021.03.01)	Integration of Multiple Sampling Location of COVID-19 Patients	8.386E-3	1.000E0	3.040E-2	3.336E-1	17	199	ASAH1,BLVRB,BRI3,ZNF385A,PPT1,CST3,CTSZ,CD302,DUSP6,SCPEP1,IGSF6,SGK1,TNFSF13B,GNS,RAB31,HCK,LACTB
ToppCell Atlas	4e128c705ad36fd840582848f278770f356fcc8b	5'-Parenchyma_lung-Mesenchymal-Fibroblastic-fibroblastic_type_1-Adventitial_fibroblasts|5' / 5'-vs-3', Tissue groups, Lineages, Lineage subclass, Cell_type2, Cell_subtype2_L4.5	The Integrated Human Lung Cell Atlas	8.386E-3	1.000E0	3.040E-2	3.336E-1	17	199	CYGB,C1R,CALD1,OGN,ANGPTL1,SERPINF1,FXYD1,COL6A3,SELENOM,PRELP,ASPN,MEG3,GSN,RSPO3,HAS1,TNXB,IGFBP6
ToppCell Atlas	26ea06960e8ea061a71756750b84489609f78162	Parenchymal-10x5prime-Immune_Myeloid-Dendritic_cell-DC_1|10x5prime / Cell types per location group and 10X technology with lineage, and cell group designations	A spatial multi-omics atlas of the human lung reveals a novel immune cell survival niche	8.386E-3	1.000E0	3.040E-2	3.336E-1	17	199	ADAM19,SERPINF1,SERPINF2,PPT1,CYP2E1,CLNK,EGLN3,C1orf54,GPR183,GACAT2,NET1,PPM1J,SLC4A3,CD226,OXCT2,HLA-DQB1,TTYH2
ToppCell Atlas	742d17529ff5b4ac294f4af6b683e126c2781d9f	BAL-Severe-Myeloid-MoAM-MoAM1-|Severe / Location, Disease Group, Cell group, Cell class and sub_cluster (2021.03.09)	Integration of Multiple Sampling Location of COVID-19 Patients	8.386E-3	1.000E0	3.040E-2	3.336E-1	17	199	ACP2,ASAH1,ATOX1,MX1,CD72,BRI3,CST3,SDC3,CTSZ,FABP5,SGK1,TNFSF13B,FTH1,GNS,RAB31,HLA-DQB1,IFIT3
ToppCell Atlas	5b2b5327813b44c334f81424139e6d719343966d	10x5'v1-week_14-16-Hematopoietic-erythroid-late_erythroid|week_14-16 / cell types per 3 fetal stages;per 3',per 5'	Blood and immune development in human fetal bone marrow	8.386E-3	1.000E0	3.040E-2	3.336E-1	17	199	DPM2,BLVRB,BTF3,YBX1,OAZ2,CDKN2D,TMEM86B,RAD23A,ATP6V1D,EMC3,CMAS,RUNDC3A,GUK1,GYPB,VCF1,GABARAP,PNPLA2
ToppCell Atlas	a538da095ba996ee96e263442cf5b6ba9178f3d4	5'-Parenchyma_lung-Mesenchymal-Fibroblastic-fibroblastic_type_1-Adventitial_fibroblasts-Adventitial_fibroblasts_L.2.1.0.0|5' / 5'-vs-3', Tissue groups, Lineages, Lineage subclass, Cell_type2, Cell_subtype2_L4.5	The Integrated Human Lung Cell Atlas	8.386E-3	1.000E0	3.040E-2	3.336E-1	17	199	CYGB,C1R,CALD1,OGN,ANGPTL1,CDO1,SERPINF1,FXYD1,COL6A3,EFEMP2,SELENOM,PRELP,ASPN,GSN,RSPO3,TNXB,IGFBP6
ToppCell Atlas	5aa943ef7a1764ce4e95a7163aaabe2ee89eb870	Sigmoid-NK_cell-NK|Sigmoid / Region, Cell class and subclass	Colon Immune Atlas	8.386E-3	1.000E0	3.040E-2	3.336E-1	17	199	DUSP2,SPRY1,RPS4Y1,C10orf95,RPS27,YAP1,GCKR,GPC1,GOLGA8R,ARK2C,TMSB4X,SERPIND1,CFAP184,FNDC4,KLRB1,APMAP,LY6E
ToppCell Atlas	a76aa30fb264bdcbc0cb09113f814fc5a89e7319	5'-GW_trimst-2-LargeIntestine-Neuronal-Glial_immature-Glia_3_(BCAN+)|GW_trimst-2 / Celltypes from developing, pediatric, Crohn's, & adult GI tract	Cells of the human intestinal tract mapped across space and time	8.386E-3	1.000E0	3.040E-2	3.336E-1	17	199	TTYH1,COL28A1,DIRAS3,PACSIN3,METRN,FXYD1,ELOVL2,OLFML2A,PAQR6,PCDH17,BEX2,GPC1,TIMP3,CADM4,LGI4,ATP6V0E2,LRRTM1
ToppCell Atlas	f1b370d2869ad29c9d8ff41fdcc486fffa781ee2	control-HLA-DR+_CD83+_Monocyte|control / Cohort 1 (10x PBMC) with disease condition, cell group and cell class	PBMC Atlas of COVID-19 Patients (Schulte-Schrepping et al.)	8.386E-3	1.000E0	3.040E-2	3.336E-1	17	199	MX1,IL1RL2,CD4,ENTPD1,CEBPA,NLRC4,PLAGL1,NFE2L3,PPT1,DUSP6,IGSF6,SGK1,ATOSB,TNFSF13B,RAB31,HCK,LTBR
ToppCell Atlas	d0c230c3699955a80630b63ed18c770444c5dfe5	COVID-19_Mild-Myeloid|COVID-19_Mild / Disease group, lineage and cell class	Integration of 5 COVID-19 PBMC Datasets	8.386E-3	1.000E0	3.040E-2	3.336E-1	17	199	ASAH1,BLVRB,BRI3,ZNF385A,PPT1,CST3,CTSZ,CD302,DUSP6,SCPEP1,IGSF6,SGK1,TNFSF13B,GNS,RAB31,HCK,LACTB
ToppCell Atlas	37b24ec301c99a4383f0217bc92e911ae43f8162	medial-2-Hematologic|2 / Location, Lineage, Cell class (ontology) and Donor from 10X sequencing (macrophage renamed)	Human Lung Cell Atlas (HLCA)	8.386E-3	1.000E0	3.040E-2	3.336E-1	17	199	SLC16A3,CD44,PFDN5,ABRACL,PRR13,PPARG,ARPC1B,RPL12,RPL28,IGSF6,RGS19,EVI2B,TNFSF13B,FTH1,CORO1A,TMSB4X,HCK
ToppCell Atlas	32b9f19579448f1775ecb7974c29c60334513c88	10x5'-Lung-Lymphocytic_T_CD4|Lung / Manually curated celltypes from each tissue	Cross-tissue immune cell analysis reveals tissue-specific features in humans	8.386E-3	1.000E0	3.040E-2	3.336E-1	17	199	GSTK1,ADAM19,RPL10A,CD6,GPR171,ACAP1,RPL10,RPL18A,RPL29,RPS3,RPS25,RPS27,PIM2,CORO1A,GAS5,DANCR,PBXIP1
ToppCell Atlas	1e7ce1a1d6a7af18351d64b7a5334efa6dd9abc5	myeloid-Dendritic_cell-Conventional_dendritic_cell|myeloid / Lineage, cell class and subclass	Human Cord Blood Atlas	8.386E-3	1.000E0	3.040E-2	3.336E-1	17	199	APEX1,HES4,NPM1,YBX1,OXA1L,RBM3,DUSP2,GPR183,EEF1B2,RNH1,EIF3L,SRSF2,COPS8,HINT1,HLA-DQB1,HMGN1,LMNA
ToppCell Atlas	3a3e2bb21cd0293622b1a975263e918d9ba24265	ILEUM-inflamed-(8)_Fibroblasts|inflamed / shred on tissue, inflammation_status, cell class(v3), cell subclass (v2)	Human Ileal Immune cells from Crohn's Disease	8.386E-3	1.000E0	3.040E-2	3.336E-1	17	199	CYGB,C1R,CALD1,ANGPTL1,FXYD1,COL6A3,ASPN,DIO2,MEG3,SEMA6D,SULF1,TIMP3,TNXB,IL34,WNT2B,IGFBP3,LAMB1
ToppCell Atlas	156354b799346d441dde42dbba09d7bde89ad460	5'-Adult-LargeIntestine-Epithelial|Adult / Celltypes from developing, pediatric, Crohn's, & adult GI tract	Cells of the human intestinal tract mapped across space and time	8.386E-3	1.000E0	3.040E-2	3.336E-1	17	199	AQP8,PPDPF,PPARG,CTNND1,ABHD11,SLC26A3,SLC26A2,NET1,FABP5,PPP1R1B,SPINT2,H2AJ,SDCBP2,BICDL2,TMEM141,TXN,CHCHD10
ToppCell Atlas	01ae5ce8e0a1d3bd1cc975b16f53c13bbc13189d	Tracheal-10x3prime_v2-Immune_Lymphocytic-T-T_CD4-CD4|10x3prime_v2 / Cell types per location group and 10X technology with lineage, and cell group designations	A spatial multi-omics atlas of the human lung reveals a novel immune cell survival niche	8.386E-3	1.000E0	3.040E-2	3.336E-1	17	199	ADAM19,CD6,GPR171,JAKMIP1,ACAP1,PTPN22,ZNF831,DUSP2,EVI2B,SLA2,CD226,CCDC167,CORO1A,SP140,KLRB1,SYTL3,MIR155HG
ToppCell Atlas	8f2b57cf2f932f20ea029132d8bda01aac774571	10x_5'_v1-Non-neoplastic-Lymphoid-CD4/CD8-CD8_cytotoxic|10x_5'_v1 / Platform, Oncotype, Lineage, Cell_class, celltype (level4), mutation group	Harmonized single-cell landscape, intercellular crosstalk and tumor architecture of glioblastoma	8.386E-3	1.000E0	3.040E-2	3.336E-1	17	199	RNF213,CD44,PPDPF,ACAP1,PTPN22,PSME1,RBM4,RPL28,RPS3,RPS14,RPS25,RPS27,SON,CORO1A,GYG1,TMSB4X,SYTL3
ToppCell Atlas	0bf2ce7ebae9a77add8d72ec9ec0c6a022dfd092	BAL-Control-Myeloid-TRAM|Control / Location, Disease Group, Cell group, Cell class (2021.03.09)	Integration of Multiple Sampling Location of COVID-19 Patients	8.386E-3	1.000E0	3.040E-2	3.336E-1	17	199	MGST3,ASAH1,YBX1,PFDN5,BRI3,PPARG,CST3,ARPC1B,FABP5,MICOS10,FTH1,GPX4,ATP5MK,TMSB4X,HLA-DQB1,TXN,LY6E
ToppCell Atlas	eeb7d370d4dfacf705306c72ccc4919ddefacff1	3'-GW_trimst-1-SmallIntestine-Mesenchymal-fibroblastic-Stromal_3_(KCNN3+)|GW_trimst-1 / Celltypes from developing, pediatric, Crohn's, & adult GI tract	Cells of the human intestinal tract mapped across space and time	8.386E-3	1.000E0	3.040E-2	3.336E-1	17	199	MEST,B3GALNT1,CALD1,OGN,PBX3,PFKP,COL6A3,EFEMP2,ASPN,FGFR1,FREM1,GSN,TMSB4X,AGRN,NRIP3,RNF207,LAMB1
ToppCell Atlas	9bf63b6005addc926b77417f426b89c573bf40d9	BAL-Severe-cDC_9|Severe / Compartment, Disease Groups and Clusters	COVID-19 cDC Atlas	8.386E-3	1.000E0	3.040E-2	3.336E-1	17	199	DNAJC19,BLOC1S2,BLVRB,ABRACL,BRI3,PSMA5,MRPL17,PTRH2,SNRPA1,SNRPD1,SAMD4A,UBE2S,DYNLT1,SCIMP,IFIT3,EMC7,SLIRP
ToppCell Atlas	6977f939ddbc47d4921f36c0a61a205259fe1284	5'-Airway_Nasal-Epithelial-Epithelial_transtional-secretory-club_cell|5' / 5'-vs-3', Tissue groups, Lineages, Lineage subclass, Cell_type2, Cell_subtype2_L4.5	The Integrated Human Lung Cell Atlas	8.386E-3	1.000E0	3.040E-2	3.336E-1	17	199	ARL4D,LYNX1,NHERF1,RHBDL2,NET1,AKR1A1,FABP5,FAT2,LIMA1,SPINT2,SORD,SOX15,SERTAD4,BICDL2,UPK1B,ZNF428,LY6E
ToppCell Atlas	653965a8bb09abcab7d275b01d361b7b4e3fdd58	Sigmoid-NK_cell|Sigmoid / Region, Cell class and subclass	Colon Immune Atlas	8.386E-3	1.000E0	3.040E-2	3.336E-1	17	199	DUSP2,SPRY1,RPS4Y1,C10orf95,RPS27,YAP1,GCKR,GPC1,GOLGA8R,ARK2C,TMSB4X,SERPIND1,CFAP184,FNDC4,KLRB1,APMAP,LY6E
ToppCell Atlas	e78f661b40da34768469549b6e755d330be6bbd8	5'-GW_trimst-2-SmallIntestine-Mesenchymal-fibroblastic|GW_trimst-2 / Celltypes from developing, pediatric, Crohn's, & adult GI tract	Cells of the human intestinal tract mapped across space and time	8.386E-3	1.000E0	3.040E-2	3.336E-1	17	199	CYGB,MEST,C1R,CALD1,CALU,SERPINF1,COL6A3,EFEMP2,SELENOM,PRELP,ITGA11,SULF1,DMKN,IGFBP3,IGFBP6,LAMB1,LOXL2
ToppCell Atlas	15133e0a4ea6cfcc27c1d438d9e854879ea84c30	(1)_T_cell-(12)_Th1|(1)_T_cell / shred on Cell_type and subtype	Colon Immune Atlas from Gut Cell Atlas	8.386E-3	1.000E0	3.040E-2	3.336E-1	17	199	ADAM19,CD44,GPR171,PLK3,MYADM,C1orf56,DUSP2,GPR183,CHORDC1,FTH1,DNAJB4,TMSB4X,TXN,ZSWIM4,KLRB1,LMNA,SYTL3
ToppCell Atlas	87c7b8c77c28f3cfa6d6dddfd00c9d18d116207e	kidney_cells-Hypertensive_with+without-CKD-Immune-Myeloid-Monocytic-Non-classical_Monocyte|Hypertensive_with+without-CKD / Celltypes from Cells and Nuclei per compartment and clinical group	Integrated Single-nucleus and Single-cell RNA-seq of the Adult Human Kidney	8.386E-3	1.000E0	3.040E-2	3.336E-1	17	199	CD44,CEBPA,NLRC4,DUSP6,ARPC1B,EMP3,IGSF6,RGS19,DOK3,EVI2B,TNFSF13B,FTH1,CDH23,CORO1A,SLC2A6,HCK,SCIMP
ToppCell Atlas	c051cc3e42cfa2ec09fd8dae1172af350bb2dfcb	10x5'-lymph-node_spleen-Myeloid_Mac|lymph-node_spleen / Manually curated celltypes from each tissue	Cross-tissue immune cell analysis reveals tissue-specific features in humans	8.386E-3	1.000E0	3.040E-2	3.336E-1	17	199	ATOX1,BLVRB,BRI3,PPARG,PPT1,CST3,SDC3,CD302,C1orf54,IGSF6,FABP5,FTH1,GATM,HCK,IL18,MCOLN1,LTBR
ToppCell Atlas	1e738219784a446ee8b0ddeb408e0050e1929e60	mLN-(5)_Dendritic_cell-(54)_pDC|mLN / shred on region, Cell_type, and subtype	Colon Immune Atlas from Gut Cell Atlas	8.386E-3	1.000E0	3.040E-2	3.336E-1	17	199	LCNL1,SLC8A1-AS1,CFAP119,SERPINF1,PHEX,SERPINF2,CST3,SLITRK5,EGLN3,DRD4,PPM1J,SLC4A3,CDH23,C19orf81,CCDC183,CADM4,IL3RA
ToppCell Atlas	49690494270981eec5b5261c59e0545dff90cc21	5'-GW_trimst-2-SmallIntestine-Mesenchymal-immature_mesenchymal_cell|GW_trimst-2 / Celltypes from developing, pediatric, Crohn's, & adult GI tract	Cells of the human intestinal tract mapped across space and time	8.386E-3	1.000E0	3.040E-2	3.336E-1	17	199	MEST,RTL8C,CALU,OGN,ANGPTL1,PBX3,CIRBP,TMEM59L,PLAGL1,FXYD1,EFEMP2,BNC2,MEG3,PPP1R1B,RSPO3,HMGN2,TMSB15B
ToppCell Atlas	9284956d852e434a91be892e88e06a7c71f8c583	critical-Lymphoid-NKT-proliferating|Lymphoid / Severity, Lineage and Cell class of Nasopharyngeal (NS) Samples from Patients and Controls	Upper Airway and Bronchi Atlas of COVID-19 Patients	8.386E-3	1.000E0	3.040E-2	3.336E-1	17	199	LYNX1,BUB1B,PRC1,CCNA2,PKMYT1,CKS1B,CKS2,CST3,NUF2,CXCL17,CDCA8,NUSAP1,FOXM1,SPAG5,POLQ,ORC6,KIF4A
ToppCell Atlas	54a54ad983503ed515d476882d86b17d97892037	Bronchial-10x5prime-Immune_Myeloid-Macrophage_other-Macro_CHIT1|10x5prime / Cell types per location group and 10X technology with lineage, and cell group designations	A spatial multi-omics atlas of the human lung reveals a novel immune cell survival niche	8.386E-3	1.000E0	3.040E-2	3.336E-1	17	199	ACP2,MITF,P2RX4,CEBPA,PPARG,PPT1,CTSZ,LYSET,SLC29A1,SLC29A3,IGSF6,TBC1D2,FABP5,GLMP,VAT1,SGK1,PLA2G15
ToppCell Atlas	fb580e9321ddf97c73b2e356cd82523db74a38a2	3'-Broncho-tracheal-Mesenchymal-Fibroblastic|3' / 5'-vs-3', Tissue groups, Lineages, Lineage subclass, Cell_type2, Cell_subtype2_L4.5	The Integrated Human Lung Cell Atlas	8.386E-3	1.000E0	3.040E-2	3.336E-1	17	199	C1R,CALD1,OGN,ANGPTL1,SAMD11,CDO1,SERPINF1,COL6A3,PRELP,ASPN,DIO2,MEG3,FGFR1,GSN,TIMP3,TNXB,IGFBP6
ToppCell Atlas	fe6f2e85df56057907c711e68629c57a3b3d3e05	Smart-seq2-bone_marrow_(Smart-seq2)-lymphocytic|bone_marrow_(Smart-seq2) / Per Platform+tissue_group, by lineage_subgroup, cell_group, cell_type	Immune and Hematologic Cells from 24 tissues of the Tabula Sapiens: a multiple organ single cell transcriptomic atlas of humans.	8.386E-3	1.000E0	3.040E-2	3.336E-1	17	199	SPCS1,OST4,TMED4,SELENOM,PPIB,SPCS2,RPL3,RPL10,RPS3,RPS27,ERLEC1,SEC61B,PIM2,TMSB4X,HLA-F,KLRB1,SYTL3
ToppCell Atlas	9c6d1c328bfbb6547f4c7bb2a784576a56bd72af	343B-Fibroblasts-Fibroblast-G-|343B / Donor, Lineage, Cell class and subclass (all cells)	Tissue Stability Cell Atlas - Lung Cells	8.386E-3	1.000E0	3.040E-2	3.336E-1	17	199	MEST,C1R,CALD1,ANGPTL1,CDO1,SERPINF1,PHEX,FXYD1,COL6A3,SEPTIN4,PRELP,OLFML2A,SPRY1,GRIA1,TIMP3,TNXB,LAMB1
ToppCell Atlas	df946601b295be5419c09befbfa73f4314eef116	PBMC_fresh-frozen-Severe-critical_convalescent_d14-21-Myeloid-Monocytic-Nonclassical_Monocyte-Mono_c5-CD16|Severe-critical_convalescent_d14-21 / Compartment, severity and other cell annotations on 10x 3' data (130k)	Large Scale COVID-19 Single Cell Data (Ren et al.)	8.386E-3	1.000E0	3.040E-2	3.336E-1	17	199	ASAH1,HES4,SLC8A1-AS1,OAZ2,BRI3,CST3,CTSZ,ADISSP,CD302,DUSP6,IGSF6,CHST15,CDH23,RAB31,SLC2A6,HCK,SCIMP
ToppCell Atlas	b68419939d206417158a703f60a374bf8ec5d5a1	Transverse-Dendritic_cell-cDC1|Transverse / Region, Cell class and subclass	Colon Immune Atlas	8.386E-3	1.000E0	3.040E-2	3.336E-1	17	199	SERPINF2,ZNF385A,CST3,ADISSP,CLNK,ACSS3,EGLN3,C1orf54,ROGDI,NET1,PPM1J,ENO4,RAB31,HCK,HLA-DQB1,SCIMP,ANKRD65
ToppCell Atlas	54f1abb57af7bf8a8b82a38b933f257df3b5d8df	mLN-Dendritic_cell-pDC|mLN / Region, Cell class and subclass	Colon Immune Atlas	8.386E-3	1.000E0	3.040E-2	3.336E-1	17	199	LCNL1,SLC8A1-AS1,CFAP119,SERPINF1,PHEX,SERPINF2,CST3,SLITRK5,EGLN3,DRD4,PPM1J,SLC4A3,CDH23,C19orf81,CCDC183,CADM4,IL3RA
ToppCell Atlas	3f415620ad8b8d8c6871e1353e13f87b281fcc0e	(5)_Fibroblast-D|World / Lung cell shreds - cell class (v4) and cell subclass (v4)	Tissue Stability Cell Atlas - Lung Cells	8.386E-3	1.000E0	3.040E-2	3.336E-1	17	199	C1R,CALD1,OGN,ANGPTL1,SAMD11,SERPINF1,HILPDA,FXYD1,COL6A3,EFEMP2,PRELP,MEG3,NID2,RSPO3,TNXB,IGFBP3,IGFBP6
ToppCell Atlas	e28ace2ca680c6154398e17110aa1838dd7a5548	Transplant_Alveoli_and_parenchyma-Epithelial-Type_2_alveolar|Transplant_Alveoli_and_parenchyma / Tissue, Lineage and Cell class of Lung Cells from 10X	A Cellular Census of Human Lungs (Vieira Braga et al)	8.386E-3	1.000E0	3.040E-2	3.336E-1	17	199	AQP1,DUOX1,TSTD1,SERPINF2,CXCL17,CLDN18,YAP1,RHOBTB2,TMEM97,BEX2,GSTA4,DMKN,TM7SF2,MMAB,SPTSSA,ITPR3,SMAGP
ToppCell Atlas	639539d27e8ea1cc47630a69668e6cba02f8c9ca	10x_3'_v2v3-Non-neoplastic-Myeloid-TAM-BDM-TAM-BDM_MHC-Z|10x_3'_v2v3 / Platform, Oncotype, Lineage, Cell_class, celltype (level4), mutation group	Harmonized single-cell landscape, intercellular crosstalk and tumor architecture of glioblastoma	8.386E-3	1.000E0	3.040E-2	3.336E-1	17	199	CD4,SLC16A3,TMEM109,PPT1,CST3,DUSP2,GPR183,ARPC1B,RPS4Y1,SPINT2,TNFSF13B,FTH1,CNPY3,TMSB4X,HCK,HLA-DQB1,IL18
ToppCell Atlas	a843bdfcb58bec5e2a94a5ec9d5b8c5e4aef15d2	3'-Child04-06-SmallIntestine-Mesenchymal|Child04-06 / Celltypes from developing, pediatric, Crohn's, & adult GI tract	Cells of the human intestinal tract mapped across space and time	8.386E-3	1.000E0	3.040E-2	3.336E-1	17	199	CYGB,C1R,CALD1,ANGPTL1,SERPINF1,FXYD1,COL6A3,SEPTIN4,EFEMP2,SELENOM,ASPN,MEG3,SULF1,IL34,IGFBP3,IGFBP6,LAMB1
ToppCell Atlas	040b51911a5d3b2ddd15497af2cf0ced9f271fee	Sepsis-URO-Lymphocyte-B-B_memory|URO / Disease, condition lineage and cell class	Integration of immune-mediated diseases (COVID-19 + Influenza + Sepsis + Multiple Sclerosis)	8.386E-3	1.000E0	3.040E-2	3.336E-1	17	199	RPL10A,NPM1,SMIM14,COL4A4,GRAMD1C,GPR183,EEF1B2,RPL3,RPL10,RPL18A,RPS25,RPS27,HVCN1,CYSLTR1,SP140,HLA-DQB1,SCIMP
ToppCell Atlas	243b7c72f83c12a34d8ea300fca63b04216268a4	wk_20-22-Endothelial-Blood_vessel_endothelial|wk_20-22 / Celltypes from embryonic and fetal-stage human lung	Human embryonic and fetal stage lung cell atlas	8.386E-3	1.000E0	3.040E-2	3.336E-1	17	199	SHROOM4,DOCK6,AQP1,ADAM15,PODXL,CTNND1,RASIP1,EGLN3,C1orf54,CD320,PCDH12,VAT1,PLK2,PLXND1,PCDH17,SULT1A3,IL3RA
ToppCell Atlas	362da30f3a88b003103796c56782be0dfd6705a9	BAL-Severe-Myeloid-MoAM-MoAM1|Severe / Location, Disease Group, Cell group, Cell class (2021.03.09)	Integration of Multiple Sampling Location of COVID-19 Patients	8.386E-3	1.000E0	3.040E-2	3.336E-1	17	199	ACP2,ASAH1,ATOX1,MX1,CD72,BRI3,CST3,SDC3,CTSZ,FABP5,SGK1,TNFSF13B,FTH1,GNS,RAB31,HLA-DQB1,IFIT3
ToppCell Atlas	02256d86541be6851634283047fdc05fdf095114	PBMC-Mild-Myeloid|Mild / Location, Disease Group, Cell group, Cell class (2021.03.09)	Integration of Multiple Sampling Location of COVID-19 Patients	8.386E-3	1.000E0	3.040E-2	3.336E-1	17	199	ASAH1,BLVRB,BRI3,ZNF385A,PPT1,CST3,CTSZ,CD302,DUSP6,SCPEP1,IGSF6,SGK1,TNFSF13B,GNS,RAB31,HCK,LACTB
ToppCell Atlas	c24aacef7405700bc5d0b736a38feea12b7f17c8	severe|World / Cohort 2 (Rhapsody WB + PBMC) with disease condition, lineage and cell classs	PBMC Atlas of COVID-19 Patients (Schulte-Schrepping et al.)	8.386E-3	1.000E0	3.040E-2	3.336E-1	17	199	H2AC6,RNF213,MX1,SLC16A3,CDKN2D,BRI3,WSB1,FLOT1,DOK3,TNFSF13B,MSRB1,RAB31,GYG1,HCK,TXN,IFIT3,LY6E
ToppCell Atlas	5be944da7a6c5f6076ed508a64f77d90836becd7	Sigmoid-(0)_NK_cell|Sigmoid / shred on region, Cell_type, and subtype	Colon Immune Atlas from Gut Cell Atlas	8.386E-3	1.000E0	3.040E-2	3.336E-1	17	199	DUSP2,SPRY1,RPS4Y1,C10orf95,RPS27,YAP1,GCKR,GPC1,GOLGA8R,ARK2C,TMSB4X,SERPIND1,CFAP184,FNDC4,KLRB1,APMAP,LY6E
ToppCell Atlas	52dd1c4cd372f8ee515307a9200e357bb2145888	Transverse-(5)_Dendritic_cell-(51)_cDC1|Transverse / shred on region, Cell_type, and subtype	Colon Immune Atlas from Gut Cell Atlas	8.386E-3	1.000E0	3.040E-2	3.336E-1	17	199	SERPINF2,ZNF385A,CST3,ADISSP,CLNK,ACSS3,EGLN3,C1orf54,ROGDI,NET1,PPM1J,ENO4,RAB31,HCK,HLA-DQB1,SCIMP,ANKRD65
ToppCell Atlas	a15f7d85efa47245ec6bb398379da1eec9572b75	tumor_Lung-Myeloid_cells|tumor_Lung / Location, Cell class and cell subclass	Human Metastatic Lung Adenocarcinoma (Nayoung Kim et al)	8.386E-3	1.000E0	3.040E-2	3.336E-1	17	199	ASAH1,ATOX1,YBX1,BRI3,ZNF385A,PPT1,CST3,CTSZ,C1orf54,IGSF6,FABP5,SGK1,TNFSF13B,FTH1,RAB31,HCK,HLA-DQB1
ToppCell Atlas	34199597371a20d9f1dea9ad59edfb615b14c4f6	3'-GW_trimst-1.5-SmallIntestine-Mesenchymal|GW_trimst-1.5 / Celltypes from developing, pediatric, Crohn's, & adult GI tract	Cells of the human intestinal tract mapped across space and time	8.386E-3	1.000E0	3.040E-2	3.336E-1	17	199	C1R,CALD1,CALU,OGN,CIRBP,COL6A3,PPDPF,EFEMP2,SELENOM,PPIB,ASPN,CD302,EMP3,IFI27L2,HMGN2,IGFBP6,LOXL2
ToppCell Atlas	44bd36a62f06058c5d09feec6e96ecaf310f4791	Transplant_Alveoli_and_parenchyma|World / Tissue, Lineage and Cell class of Lung Cells from 10X	A Cellular Census of Human Lungs (Vieira Braga et al)	8.386E-3	1.000E0	3.040E-2	3.336E-1	17	199	MSN,CD44,GPR183,EMP3,RPL10,RPL28,IGSF6,RPS15,EVI2B,RPS27,FLNA,TNFSF13B,CORO1A,PPP1R18,TMSB4X,HCK,UPP1
ToppCell Atlas	c0dc14fb9899d4263264347436de121814441dfb	Fetal_brain-fetalBrain_Zhong_nature-GW12-OPC_related-OPC|GW12 / Sample Type, Dataset, Time_group, and Cell type.	Integration of Four Brain Organoid Datasets and One Fetal Brain Dataset	8.386E-3	1.000E0	3.040E-2	3.336E-1	17	199	PKMYT1,PRSS48,FBXL13,CHAD,CKMT2-AS1,KDM8,IGSF6,ERF,TGFBR3L,GGT1,B4GALT1,SUOX,RAB31,ESYT1,GYG1,ORAI3,KCNIP4-IT1
ToppCell Atlas	dc6b0291714e2b9501c0796a63678bfb9d1b1052	Severe-CD4+_T_Exhausted|Severe / Disease group and Cell class	COVID-19 T cell Atlas (BAL)	8.386E-3	1.000E0	3.040E-2	3.336E-1	17	199	MSN,ADAM19,TNFRSF14,CD4,CD6,PPP1CA,ACAP1,WDR1,GNPDA1,KIAA0319L,C20orf204,ARHGAP9,CORO1A,TMSB4X,HINT1,SEM1,PBXIP1
ToppCell Atlas	ec74ff85d6b61013b1f785b2fca343759feb7843	3'-Pediatric_IBD-SmallIntestine-Mesenchymal-fibroblastic-Stromal_2_(NPY+)|Pediatric_IBD / Celltypes from developing, pediatric, Crohn's, & adult GI tract	Cells of the human intestinal tract mapped across space and time	8.386E-3	1.000E0	3.040E-2	3.336E-1	17	199	CYGB,C1R,CALD1,SERPINF1,COL6A3,EFEMP2,SELENOM,CPED1,FGF9,ITGA11,PLK2,SULF1,DMKN,IGFBP3,IGFBP6,LAMB1,LOXL2
ToppCell Atlas	a207b4891881149d4c50721310690fd794157723	wk_08-11-Mesenchymal-Myofibro_&_SMC-Early_airway_SMC_2|wk_08-11 / Celltypes from embryonic and fetal-stage human lung	Human embryonic and fetal stage lung cell atlas	8.386E-3	1.000E0	3.040E-2	3.336E-1	17	199	AK4,AQP1,ADAM19,CALD1,SLC16A3,ENTPD1,NTN1,PLN,DUSP2,PRKAG2,FLNA,ACOT2,THBS3,ILK,SYNC,LMNA,PBXIP1
ToppCell Atlas	1d55d06e658939b78ea046553757821381eaa026	Biopsy_Other_PF-Immune-Proliferating_T_cells|Biopsy_Other_PF / Sample group, Lineage and Cell type	COVID-19 Lung Atlas	8.386E-3	1.000E0	3.040E-2	3.336E-1	17	199	BUB1B,PRC1,CCNA2,PKMYT1,CD6,POC1A,NUF2,FBXO5,PARPBP,E2F1,CDCA8,NUSAP1,ATAD5,FOXM1,POLQ,ORC6,KIF4A
ToppCell Atlas	7a227c239afdaebcac84644d9b2653a5f1a4be71	Biopsy_Control_(H.)-Mesenchymal-Myofibroblasts|Biopsy_Control_(H.) / Sample group, Lineage and Cell type	COVID-19 Lung Atlas	8.386E-3	1.000E0	3.040E-2	3.336E-1	17	199	DNM3OS,C1R,CALD1,OGN,ANGPTL1,CDO1,FXYD1,COL6A3,CLIP3,LRRN3,PRELP,ASPN,MEG3,NID2,GRIA1,IGFBP6,LAMB1
ToppCell Atlas	8990a3d69e24cb3aaba9d6def3d0be9ee973436d	3'_v3-GI_small-bowel-Myeloid_Mac|GI_small-bowel / Manually curated celltypes from each tissue	Cross-tissue immune cell analysis reveals tissue-specific features in humans	8.386E-3	1.000E0	3.040E-2	3.336E-1	17	199	SERPINF1,ZNF385A,CST3,SDC3,CTSZ,CD302,C1orf54,IGSF6,B3GNT5,CPED1,SGK1,GATM,TBC1D9,RAB31,HCK,HLA-DQB1,SCIMP
ToppCell Atlas	298302123a2b3815ed98130fa1a229e56e8ab77b	cellseq-Immune-Immune_Myeloid-AM|cellseq / Celltype signatures by Technology, Lineage, Lineage_subclass, Celltype_group, Cell_type2	Human Cell Ref v1.1	8.386E-3	1.000E0	3.040E-2	3.336E-1	17	199	MGST3,ASAH1,YBX1,PPARG,PPT1,CST3,CTSZ,ARPC1B,EMP3,IGSF6,GLDN,EVI2B,FTH1,TMSB4X,HCK,HLA-DQB1,UPP1
ToppCell Atlas	83400b10974ef4dafe8223562cdcdc58eef92428	distal-Hematologic-Myeloid_Dendritic_Type_2-1|distal / Location, Lineage, Cell class (ontology) and Donor from 10X sequencing (macrophage renamed)	Human Lung Cell Atlas (HLCA)	8.386E-3	1.000E0	3.040E-2	3.336E-1	17	199	PROB1,GRM7-AS1,ADAM19,LARS2-AS1,ENTPD1,SERPINF1,MPP4,SERPINF2,CST3,GPR183,EVI2B,EIF3L,TNFSF13B,RAB31,CORO1A,HLA-DQB1,P2RY12
ToppCell Atlas	074f21a0075ff6c8e634dc4b12699d371d5f720a	Parenchymal-10x3prime_v2-Immune_Lymphocytic-B-B_cell-B_mature|10x3prime_v2 / Cell types per location group and 10X technology with lineage, and cell group designations	A spatial multi-omics atlas of the human lung reveals a novel immune cell survival niche	8.386E-3	1.000E0	3.040E-2	3.336E-1	17	199	CKS2,SMIM14,ACAP1,DUSP2,GPR183,RGS19,EVI2B,HVCN1,STAG3,SHISA8,CYSLTR1,PIM2,CORO1A,SP140,HLA-DQB1,SCIMP,CHCHD10
ToppCell Atlas	251b3643dcd8f4645b17101bd716e66f12a20e88	10x5'v1-week_14-16-Mesenchymal_adipo|week_14-16 / cell types per 3 fetal stages;per 3',per 5'	Blood and immune development in human fetal bone marrow	8.386E-3	1.000E0	3.040E-2	3.336E-1	17	199	MEST,COL28A1,HES4,C1R,CALD1,COL6A3,SEPTIN4,EFEMP2,SELENOM,RAI14,SPRY1,GLDN,SEMA6D,RSPO3,IL34,IGFBP3,LOXL2
ToppCell Atlas	c007cd51577e31553395ceaed70ad447e5854546	3'-GW_trimst-2-LargeIntestine-Mesenchymal|GW_trimst-2 / Celltypes from developing, pediatric, Crohn's, & adult GI tract	Cells of the human intestinal tract mapped across space and time	8.386E-3	1.000E0	3.040E-2	3.336E-1	17	199	MEST,C1R,CALD1,OGN,CDO1,SERPINF1,PLAGL1,FXYD1,EFEMP2,MYADM,EMP3,RPL10,MEG3,HAS1,IGFBP6,IL11RA,LMNA
ToppCell Atlas	6dc446a5d183b01bdf227e45bd88d0b3d8b1c56a	Tracheal-NucSeq-Immune_Myeloid-Dendritic_cell-DC_activated|NucSeq / Cell types per location group and 10X technology with lineage, and cell group designations	A spatial multi-omics atlas of the human lung reveals a novel immune cell survival niche	8.386E-3	1.000E0	3.040E-2	3.336E-1	17	199	BLOC1S2,ARHGAP33,NLRC4,CKS2,ZNF804A,C2CD2L,OXSM,PARPBP,KRTAP5-11,PNPO,GLDN,SNRPD1,PIGO,CAPN10,HCK,HLA-DQB1,APOL2
ToppCell Atlas	1f5ad0f1971156b28a8d46a380bda906b5fdbedc	3'-GW_trimst-2-SmallIntestine-Mesenchymal-immature_mesenchymal_cell-Mesoderm_2_(ZEB2+)|GW_trimst-2 / Celltypes from developing, pediatric, Crohn's, & adult GI tract	Cells of the human intestinal tract mapped across space and time	8.386E-3	1.000E0	3.040E-2	3.336E-1	17	199	NPM1,OGN,ANGPTL1,PBX3,CIRBP,PLAGL1,FXYD1,BAZ2B,LRRN3,BNC2,ASPN,MEG3,PPP1R1B,TSPYL2,DNAJB4,RSPO3,TMSB15B
ToppCell Atlas	4518ffa51ead9da1ddf07bf048b18602e50f0f84	BAL-Control-cDC_0|Control / Compartment, Disease Groups and Clusters	COVID-19 cDC Atlas	8.386E-3	1.000E0	3.040E-2	3.336E-1	17	199	MGST3,MITF,ASAH1,CEBPA,PPARG,UBXN11,ARRDC4,SCPEP1,DOK3,FABP5,VAT1,FLNA,GAA,GNS,PLA2G15,IL3RA,CHCHD10
ToppCell Atlas	f151a209bfcdb3d17b6bdf995415b63c2ee07246	cellseq-Immune-Immune_Myeloid|cellseq / Celltype signatures by Technology, Lineage, Lineage_subclass, Celltype_group, Cell_type2	Human Cell Ref v1.1	8.386E-3	1.000E0	3.040E-2	3.336E-1	17	199	MGST3,ASAH1,PPARG,PPT1,CST3,CTSZ,ARPC1B,EMP3,IGSF6,GLDN,EVI2B,TNFSF13B,FTH1,TMSB4X,HCK,HLA-DQB1,UPP1
ToppCell Atlas	78db2e3b85356ed2f08794e5a97c16a220f8a076	10x5'-lymph-node_spleen-Myeloid_Mac-Erythrophagocytic_macrophages|lymph-node_spleen / Manually curated celltypes from each tissue	Cross-tissue immune cell analysis reveals tissue-specific features in humans	8.386E-3	1.000E0	3.040E-2	3.336E-1	17	199	ATOX1,BLVRB,BRI3,PPARG,PPT1,CST3,SDC3,CD302,C1orf54,IGSF6,FABP5,FTH1,GATM,HCK,IL18,MCOLN1,LTBR
ToppCell Atlas	fbd39d34636137d1b877dd8815d58f124990136b	5'-Airway_Nasal-Epithelial-Epithelial_transtional-secretory-club_cell-Club_(nasal)|5' / 5'-vs-3', Tissue groups, Lineages, Lineage subclass, Cell_type2, Cell_subtype2_L4.5	The Integrated Human Lung Cell Atlas	8.386E-3	1.000E0	3.040E-2	3.336E-1	17	199	ARL4D,LYNX1,NHERF1,RHBDL2,NET1,AKR1A1,FABP5,FAT2,LIMA1,SPINT2,SORD,SOX15,SERTAD4,BICDL2,UPK1B,ZNF428,LY6E
ToppCell Atlas	056a0538ca5e825ae6195b4c76c208708a014533	VE-CD4-antiviral_CD4|VE / Condition, Cell_class and T cell subcluster	COVID-19 Cerebrospinal Fluid-derived (CSF) Leukecytes	8.386E-3	1.000E0	3.040E-2	3.336E-1	17	199	RNF213,GSTK1,MX1,TNFRSF14,GPR171,DHX58,PSMA5,PSME1,SHFL,DRAP1,RBCK1,PIM2,DYNLT1,SP140,IFIT3,ZNFX1,LY6E
ToppCell Atlas	928a3dbef54a2c292a71edb398d64dd54c259164	10x_3'_v2v3-Non-neoplastic-Myeloid-TAM-BDM-TAM-BDM_MHC|10x_3'_v2v3 / Platform, Oncotype, Lineage, Cell_class, celltype (level4), mutation group	Harmonized single-cell landscape, intercellular crosstalk and tumor architecture of glioblastoma	8.386E-3	1.000E0	3.040E-2	3.336E-1	17	199	CD4,SLC16A3,PPT1,CST3,CTSZ,DUSP2,GPR183,ARPC1B,IGSF6,SGK1,SPINT2,TNFSF13B,FTH1,TMSB4X,HCK,HLA-DQB1,IL18
ToppCell Atlas	6200618e029063486719479c41eaf31798bd13cf	10x5'v1-week_14-16-Mesenchymal_myocytic-stroma-muscle_stem_cell|week_14-16 / cell types per 3 fetal stages;per 3',per 5'	Blood and immune development in human fetal bone marrow	8.386E-3	1.000E0	3.040E-2	3.336E-1	17	199	MEST,COL28A1,CALD1,COL6A3,SEPTIN4,SELENOM,RAI14,ACSS3,SPRY1,SEMA6D,YAP1,SULF1,RSPO3,IGFBP3,ITGB8,LAMB1,LOXL2
ToppCell Atlas	5a291fa161c37ec31e9c43d9b3075c3e06333261	10x_3'_v2v3-Non-neoplastic-Myeloid-TAM-BDM-TAM-BDM_anti-infl|10x_3'_v2v3 / Platform, Oncotype, Lineage, Cell_class, celltype (level4), mutation group	Harmonized single-cell landscape, intercellular crosstalk and tumor architecture of glioblastoma	8.386E-3	1.000E0	3.040E-2	3.336E-1	17	199	AP1B1,ASAH1,SLC16A3,SERPINF1,CTSZ,CD302,GPR183,ARPC1B,LPAR6,SCPEP1,SGK1,FTH1,GAA,GSN,TMSB4X,HLA-DQB1,IL18
ToppCell Atlas	600afac424416268766fc5c051d4c62ab9eef5de	10x5'-Liver-Myeloid_Mac-Erythrophagocytic_macrophages|Liver / Manually curated celltypes from each tissue	Cross-tissue immune cell analysis reveals tissue-specific features in humans	8.386E-3	1.000E0	3.040E-2	3.336E-1	17	199	ATOX1,BLVRB,YBX1,BRI3,CST3,SDC3,CTSZ,C1orf54,IGSF6,AKR1A1,FABP5,FTH1,GATM,LYVE1,RAB31,HCK,MCOLN1
ToppCell Atlas	f2e33cb569c25fc2732722cac295647e9bd8738f	(08)_Brush+PNEC|World / shred by cell type by condition	Human Bronchial Epithelial Cells (HBEC)	8.386E-3	1.000E0	3.040E-2	3.336E-1	17	199	ALOX12B,MUC20,APEX1,RPL10A,YBX1,CEBPA,NPEPL1,RPL12,RPL29,AVIL,CXXC4,SRD5A1,CEP68,CTXN1,HCK,PATZ1,GABARAP
ToppCell Atlas	9846d6a31635fde759d55674631c11ab9270a603	3'-GW_trimst-2-SmallIntestine-Mesenchymal-fibroblastic-Stromal_3_(C7+)|GW_trimst-2 / Celltypes from developing, pediatric, Crohn's, & adult GI tract	Cells of the human intestinal tract mapped across space and time	8.386E-3	1.000E0	3.040E-2	3.336E-1	17	199	MEST,C1R,CALD1,OGN,ANGPTL1,CDO1,SERPINF1,PLAGL1,FXYD1,PRELP,ASPN,RPL10,MEG3,THBS3,TMEFF2,IGFBP6,IL11RA
ToppCell Atlas	b2508bf591720830e8e3494b1337aab14539956d	Fetal_brain-fetalBrain_Zhong_nature-GW10-Neuronal|GW10 / Sample Type, Dataset, Time_group, and Cell type.	Integration of Four Brain Organoid Datasets and One Fetal Brain Dataset	8.386E-3	1.000E0	3.040E-2	3.336E-1	17	199	ABRACL,CRMP1,LRRN3,RPS6KL1,ROGDI,SAT2,SEZ6L2,TRAM1L1,SPINT2,GART,BEX2,NDFIP1,GSTA4,TMSB4X,BEX4,PLPPR2,ATP6V0E2
ToppCell Atlas	ae8b16e5463c3c41807fef187ee9f501df07e452	Mild-Lymphoid-NK|Mild / Condition, Lineage, Cell class and cell subclass	Bronchoalveolar Lavage (BAL) Atlas of COVID-19 Patients (Liao et al.)	8.386E-3	1.000E0	3.040E-2	3.336E-1	17	199	RPL10A,NHERF1,ACAP1,CLNK,RPL3,RPL10,RPL18A,RPL29,RPS3,RPS14,RPS15,RPS25,RPS27,SLA2,MMP25-AS1,CORO1A,KLRB1
ToppCell Atlas	622f2ae4b1850b25f723a0385da49147dfec8285	Sigmoid-T_cell-Th17|T_cell / Region, Cell class and subclass	Colon Immune Atlas	8.386E-3	1.000E0	3.040E-2	3.336E-1	17	199	ADAM19,RPL10A,YBX1,CD6,GPR171,GPR183,EEF1B2,RPL3,RPL10,RPL18A,RPS3,RPS4Y1,RPS14,TNFSF13B,CHP1,KLRB1,PBXIP1
ToppCell Atlas	0649a2c5b8b1f01bb4c4d1eb114cf78a32f8ccd8	3'-Adult-LargeIntestine-Epithelial-epithelial_progenitor_cell-TA|Adult / Celltypes from developing, pediatric, Crohn's, & adult GI tract	Cells of the human intestinal tract mapped across space and time	8.386E-3	1.000E0	3.040E-2	3.336E-1	17	199	LSM2,SUCLG2,PA2G4,CKS1B,CKS2,RANBP1,DUSP2,NUSAP1,MRPL27,PPP1R1B,CHORDC1,SNRPD1,SNRPF,MESP1,C19orf48P,HMGN2,ATP5IF1
ToppCell Atlas	8895332f0026e59cd19f41de0ef014f7b2af74e1	Severe_COVID-19-Myeloid-MoAM1|Severe_COVID-19 / Disease group,lineage and cell class Ôºà2021.01.30Ôºâ	COVID-19 BAL Atlas	8.386E-3	1.000E0	3.040E-2	3.336E-1	17	199	ACP2,ASAH1,ATOX1,MX1,CD72,BRI3,CST3,SDC3,CTSZ,FABP5,SGK1,TNFSF13B,FTH1,GNS,RAB31,HLA-DQB1,IFIT3
ToppCell Atlas	84879280851380e5bfe6bd48b6bbf57aedf6e003	10x_3'_v3-bone_marrow_(10x_3'_v3)-myeloid-myeloid_monocytic-monocyte|bone_marrow_(10x_3'_v3) / Per Platform+tissue_group, by lineage_subgroup, cell_group, cell_type	Immune and Hematologic Cells from 24 tissues of the Tabula Sapiens: a multiple organ single cell transcriptomic atlas of humans.	8.386E-3	1.000E0	3.040E-2	3.336E-1	17	199	BLVRB,CAPNS1,BRI3,ZNF385A,CST3,CTSZ,CD302,ARRDC4,DUSP6,IGSF6,TNFSF13B,FTH1,H2AJ,GAA,GNS,SCIMP,LTBR
ToppCell Atlas	b428d95d3c90b28f658f652a768588a8ced4abd9	PBMC-Severe|PBMC / Compartment, Disease Groups and Clusters	COVID-19 cDC Atlas	8.386E-3	1.000E0	3.040E-2	3.336E-1	17	199	LAGE3,H2AC6,RNF213,MX1,ADAM19,PTTG1IP,CDKN2D,SERPINF1,PFKP,CRYBB2,IFI27L2,GLDN,H2AJ,IFIT3,IFI27L1,BOLA3,LY6E
ToppCell Atlas	e3e28981783b922027cee7fe8863386b02c7c758	3'-Adult-LargeIntestine-Epithelial-epithelial_progenitor_cell|Adult / Celltypes from developing, pediatric, Crohn's, & adult GI tract	Cells of the human intestinal tract mapped across space and time	8.386E-3	1.000E0	3.040E-2	3.336E-1	17	199	LSM2,SUCLG2,PA2G4,CKS1B,CKS2,RANBP1,DUSP2,NUSAP1,MRPL27,PPP1R1B,CHORDC1,SNRPD1,SNRPF,MESP1,C19orf48P,HMGN2,ATP5IF1
ToppCell Atlas	4fffd7b7355f8c56892e8e2d75f55f77b4e1bcc6	COVID-19-COVID-19_Severe-Lymphocyte-T/NK-CD8+_T_naive|COVID-19_Severe / Disease, condition lineage and cell class	Integration of immune-mediated diseases (COVID-19 + Influenza + Sepsis + Multiple Sclerosis)	8.386E-3	1.000E0	3.040E-2	3.336E-1	17	199	GPR155,RPL10A,NPM1,LRRN3,STMN3,GNPDA1,EEF1B2,RPL3,RPL12,RPS3,RPS14,SCML1,CHRM3-AS2,BEX2,TRIM73,NDFIP1,ATP6V0E2
ToppCell Atlas	d73667e2e93026d95184e24ff0bc90afd1fb74a9	Biopsy_Other_PF-Epithelial-Proliferating_Epithelial_cells|Biopsy_Other_PF / Sample group, Lineage and Cell type	COVID-19 Lung Atlas	8.386E-3	1.000E0	3.040E-2	3.336E-1	17	199	BUB1B,PRC1,CCNA2,PKMYT1,POC1A,NUF2,PARPBP,ZWILCH,E2F1,CDCA8,NUSAP1,FAT2,FOXM1,SPAG5,POLQ,ORC6,KIF4A
ToppCell Atlas	126a0ebd40e55c0dfb5e7c7dd8fdd733da6aa323	10x_3'_v3-blood_(10x_3'_v3)-myeloid|blood_(10x_3'_v3) / Per Platform+tissue_group, by lineage_subgroup, cell_group, cell_type	Immune and Hematologic Cells from 24 tissues of the Tabula Sapiens: a multiple organ single cell transcriptomic atlas of humans.	8.386E-3	1.000E0	3.040E-2	3.336E-1	17	199	ASAH1,IQGAP1,BRI3,PPT1,CST3,CTSZ,CD302,ARPC5,ARPC1B,IGSF6,EVI2B,TNFSF13B,FTH1,MSRB1,GNB2,RAB31,HCK
ToppCell Atlas	a8345d542098d3579dba0077ec1b5975cb87d0b7	medial-Hematologic|medial / Location, Lineage, Cell class (ontology) and Donor from 10X sequencing (macrophage renamed)	Human Lung Cell Atlas (HLCA)	8.386E-3	1.000E0	3.040E-2	3.336E-1	17	199	SLC16A3,CD44,PFDN5,ABRACL,PRR13,PPARG,ARPC1B,RPL12,RPL28,IGSF6,RGS19,EVI2B,TNFSF13B,FTH1,CORO1A,TMSB4X,HCK
ToppCell Atlas	e459d5aa63c83f960562be33cea8182b0556eabf	Transplant_Alveoli_and_parenchyma-Epithelial|Transplant_Alveoli_and_parenchyma / Tissue, Lineage and Cell class of Lung Cells from 10X	A Cellular Census of Human Lungs (Vieira Braga et al)	8.386E-3	1.000E0	3.040E-2	3.336E-1	17	199	AQP1,DUOX1,TSTD1,SERPINF2,CXCL17,CLDN18,YAP1,RHOBTB2,TMEM97,BEX2,GSTA4,DMKN,TM7SF2,MMAB,SPTSSA,ITPR3,SMAGP
ToppCell Atlas	f3cc3cda38f78d1d12d865df339d93c5fecf19f2	10x_5'_v1-Non-neoplastic-Lymphoid-CD4/CD8-Stress_sig|10x_5'_v1 / Platform, Oncotype, Lineage, Cell_class, celltype (level4), mutation group	Harmonized single-cell landscape, intercellular crosstalk and tumor architecture of glioblastoma	8.386E-3	1.000E0	3.040E-2	3.336E-1	17	199	RNF213,YARS1,MX1,BAX,CD6,CD44,MAP2K2,DUSP2,BRD2,SPRY1,C20orf204,SLA2,CHORDC1,UBE2S,SNHG7,SYTL3,LY6E
ToppCell Atlas	9bc53ff93ca97af4ee0f01c74a567987a26abb18	Fetal_brain-fetalBrain_Zhong_nature-GW12-OPC_related|GW12 / Sample Type, Dataset, Time_group, and Cell type.	Integration of Four Brain Organoid Datasets and One Fetal Brain Dataset	8.386E-3	1.000E0	3.040E-2	3.336E-1	17	199	PKMYT1,PRSS48,FBXL13,CHAD,CKMT2-AS1,KDM8,IGSF6,ERF,TGFBR3L,GGT1,B4GALT1,SUOX,RAB31,ESYT1,GYG1,ORAI3,KCNIP4-IT1
ToppCell Atlas	ebd9ca151434f5ca27a82d4f1815a1ea500c1989	E16.5-Mesenchymal|E16.5 / Age_group by Lineage, Lineage_subclass, Cell_type, subtypes-by-prolif	Mouse_Lung_DropSeq_E16-P28	8.386E-3	1.000E0	3.040E-2	3.336E-1	17	199	DNM3OS,STBD1,CALD1,OGN,CDO1,FXYD1,COL6A3,SEPTIN4,EFEMP2,FBLIM1,ASPN,CD302,EMP3,CPED1,HIGD1B,GYG1,LOXL2
ToppCell Atlas	9e87b64e16d595701c3beb07aa835afe3330bd10	E16.5-Mesenchymal-Mesenchymal_structural-Fibroblastic|E16.5 / Age_group by Lineage, Lineage_subclass, Cell_type, subtypes-by-prolif	Mouse_Lung_DropSeq_E16-P28	8.386E-3	1.000E0	3.040E-2	3.336E-1	17	199	STBD1,CALD1,OGN,CDO1,FXYD1,COL6A3,SEPTIN4,CD302,EMP3,CPED1,FGF10,FREM1,GSN,GYG1,FKBP9,GAS5,CAMK1G
ToppCell Atlas	0986d4342dc61e623d0dfc9f9870af86f72a8be3	LPS_anti-TNF-Hematopoietic_Lymphocytic-Lymphocytic_NK/T-iNKT-MAIT|LPS_anti-TNF / Treatment groups by lineage, cell group, cell type	PretermPrimateLungAtlas	8.386E-3	1.000E0	3.040E-2	3.336E-1	17	199	NHERF1,KCTD5,GPR171,JAKMIP1,ACAP1,PTPN22,TAPBPL,E2F1,EMP3,SLA2,POLR3K,ARHGAP9,CORO1A,RPL35,BOLA2B,APOL2,KLRB1
ToppCell Atlas	f4b6c095cbe7a38b310adc49be4069e4d56e6a66	343B-Fibroblasts-Fibroblast-G|343B / Donor, Lineage, Cell class and subclass (all cells)	Tissue Stability Cell Atlas - Lung Cells	8.386E-3	1.000E0	3.040E-2	3.336E-1	17	199	MEST,C1R,CALD1,ANGPTL1,CDO1,SERPINF1,PHEX,FXYD1,COL6A3,SEPTIN4,PRELP,OLFML2A,SPRY1,GRIA1,TIMP3,TNXB,LAMB1
ToppCell Atlas	689e8675d2d40cfb1bd200767a35dcc6664214d9	Sigmoid-(0)_NK_cell-(00)_NK|Sigmoid / shred on region, Cell_type, and subtype	Colon Immune Atlas from Gut Cell Atlas	8.386E-3	1.000E0	3.040E-2	3.336E-1	17	199	DUSP2,SPRY1,RPS4Y1,C10orf95,RPS27,YAP1,GCKR,GPC1,GOLGA8R,ARK2C,TMSB4X,SERPIND1,CFAP184,FNDC4,KLRB1,APMAP,LY6E
ToppCell Atlas	2ed10c5e15c9d5ed0a8bea580842348d5698a07b	Parenchymal-10x3prime_v2-Stromal-Myofibroblastic-Muscle_smooth_pulmonary|10x3prime_v2 / Cell types per location group and 10X technology with lineage, and cell group designations	A spatial multi-omics atlas of the human lung reveals a novel immune cell survival niche	8.386E-3	1.000E0	3.040E-2	3.336E-1	17	199	HES4,CALD1,FXYD1,PLN,PRELP,SUSD5,ASPN,RPL10,CPED1,FLNA,NT5DC3,H2AJ,HIGD1B,MYOZ2,GATM,DNAJB4,LGI4
ToppCell Atlas	117f4f43b6c06dda553799b1063e827bce697370	10x5'v1-week_14-16-Mesenchymal_adipo-stroma-adipo-CAR|week_14-16 / cell types per 3 fetal stages;per 3',per 5'	Blood and immune development in human fetal bone marrow	8.386E-3	1.000E0	3.040E-2	3.336E-1	17	199	MEST,COL28A1,HES4,C1R,CALD1,COL6A3,SEPTIN4,EFEMP2,SELENOM,RAI14,SPRY1,GLDN,SEMA6D,RSPO3,IL34,IGFBP3,LOXL2
ToppCell Atlas	9369d0e4efe809e3e8757294ebebba5a47b30528	(1)_T_cell-(18)_cycling_gd_T|(1)_T_cell / shred on Cell_type and subtype	Colon Immune Atlas from Gut Cell Atlas	8.386E-3	1.000E0	3.040E-2	3.336E-1	17	199	BUB1B,PRC1,CCNA2,PKMYT1,CKS1B,NUF2,PARPBP,E2F1,CDCA8,NUSAP1,FOXM1,SPAG5,TNFSF13B,POLQ,CPAP,ORC6,KIF4A
ToppCell Atlas	e9bdc7e9b841ea5aad2f08e7cc9929d824852718	Parenchymal-10x3prime_v2-Immune_Lymphocytic-B-B_cell|10x3prime_v2 / Cell types per location group and 10X technology with lineage, and cell group designations	A spatial multi-omics atlas of the human lung reveals a novel immune cell survival niche	8.386E-3	1.000E0	3.040E-2	3.336E-1	17	199	CD72,CKS2,SMIM14,ACAP1,GPR183,RGS19,EVI2B,HVCN1,STAG3,SHISA8,CYSLTR1,PIM2,CORO1A,SP140,HLA-DQB1,SCIMP,CHCHD10
ToppCell Atlas	d39be8b173156bf87baddd3caed4b35597c53ea1	BAL-Severe-cDC_0|Severe / Compartment, Disease Groups and Clusters	COVID-19 cDC Atlas	8.386E-3	1.000E0	3.040E-2	3.336E-1	17	199	FHAD1,MGST3,ASAH1,STX10,BLVRB,CD44,PPARG,UBXN11,ARRDC4,LPAR6,IGSF6,VAT1,ABTB1,GAA,IL3RA,CHCHD10,LMNA
ToppCell Atlas	be425e9cb90a73289026b1b7cb581e1c02a8985e	10x5'v1-week_17-19-Lymphocytic_B-B_lineage-pre_B_progenitor|week_17-19 / cell types per 3 fetal stages;per 3',per 5'	Blood and immune development in human fetal bone marrow	8.386E-3	1.000E0	3.040E-2	3.336E-1	17	199	NONO,CD72,CDKN2D,CKS2,PPP1CA,FBXO5,RFC5,NUSAP1,TRABD,SRSF10,TMEM131L,C19orf48P,ORC6,HMGN1,HMGN2,USP1,IDH2
ToppCell Atlas	bdedcc7c8f3be0996200c882dda82fb2658655c0	5'-GW_trimst-1.5-SmallIntestine-Mesenchymal-fibroblastic-Stromal_1_(ADAMDEC1+)|GW_trimst-1.5 / Celltypes from developing, pediatric, Crohn's, & adult GI tract	Cells of the human intestinal tract mapped across space and time	8.386E-3	1.000E0	3.040E-2	3.336E-1	17	199	CYGB,CALD1,COL6A3,FBLIM1,ZNF804A,CD302,SPRY1,CPED1,FABP5,SULF1,RAB31,TIMP3,IL34,IGFBP3,IGFBP6,LAMB1,LOXL2
ToppCell Atlas	56d72da6a5fab9cbb2975fe6f87a631debaba6a8	ILEUM-non-inflamed-(8)_Fibroblast-(8)_Fibroblasts|(8)_Fibroblast / shred on tissue, inflammation_status, cell class(v3), cell subclass (v2)	Human Ileal Immune cells from Crohn's Disease	8.386E-3	1.000E0	3.040E-2	3.336E-1	17	199	CYGB,C1R,OGN,ANGPTL1,SERPINF1,COL6A3,CST3,ASPN,DIO2,CD302,RPL37,MEG3,FABP5,SPON2,TNXB,IGFBP3,LAMB1
ToppCell Atlas	87a7116d0064a6051bdf28ce1e48bfc168273e66	facs-Lung-ENDOMUCIN-18m-Myeloid-Myeloid_Dendritic_Type_1|Lung / Lung_Trachea - method, tissue, subtissue, age, lineage, cell ontology and free annotation	Mouse Aging Atlas- Tabula Muris Senis	8.500E-3	1.000E0	3.078E-2	3.377E-1	14	152	MX1,BDH1,PRPF4,NLRC4,HEXD,EGLN3,SLC29A3,IGSF6,TBC1D2,SLC15A4,GATM,TBC1D9,PIGO,LGI4
ToppCell Atlas	2741d266d65f6bc8c9134e7d713c20f573db1225	3'-Distal_airway-Epithelial-Epithelial_transtional-secretory-club_cell-Club_(nasal)|3' / 5'-vs-3', Tissue groups, Lineages, Lineage subclass, Cell_type2, Cell_subtype2_L4.5	The Integrated Human Lung Cell Atlas	8.500E-3	1.000E0	3.078E-2	3.377E-1	14	152	DGCR6,JPT2,TMEM202-AS1,CDK18,TIGD7,NFE2L3,DCAF4,LOC102724023,THNSL1,DEPDC4,RPS14,RBBP9,KRBA1,COPS7B
ToppCell Atlas	faa92f7c5a6db9f1eb7d8ec930ba7c8ed9fd1bf1	droplet-Liver-nan-3m|Liver / Large_Intestine_Pancreas_Liver - method, tissue, subtissue, age, lineage, cell ontology and free annotation	Mouse Aging Atlas- Tabula Muris Senis	8.500E-3	1.000E0	3.078E-2	3.377E-1	14	152	AHCY,APOA1,ASL,PAH,CDO1,PHYH,SERPINF2,FXYD1,ELOVL2,PZP,GSTZ1,SERPIND1,CHCHD10,KLKB1
ToppCell Atlas	e3f69aae3e6e3fca1d7727ae47817259473d5301	3'-Distal_airway-Epithelial-Epithelial_transtional-secretory-club_cell-Club_(nasal)-Club_(nasal)_L.0.2.1.0|3' / 5'-vs-3', Tissue groups, Lineages, Lineage subclass, Cell_type2, Cell_subtype2_L4.5	The Integrated Human Lung Cell Atlas	8.500E-3	1.000E0	3.078E-2	3.377E-1	14	152	DGCR6,JPT2,TMEM202-AS1,CDK18,TIGD7,NFE2L3,DCAF4,LOC102724023,THNSL1,DEPDC4,RPS14,RBBP9,KRBA1,COPS7B
ToppCell Atlas	595afcfa8b161e291fcaf2afc7336bac9b6fae0f	390C-Lymphocytic-NK_cells-NK_cell_D2|Lymphocytic / Donor, Lineage, Cell class and subclass (all cells)	Tissue Stability Cell Atlas - Lung Cells	8.500E-3	1.000E0	3.078E-2	3.377E-1	14	152	WDR90,PDZK1,NUDT13,C6orf163,RGP1,ZIK1,REC8,MARVELD1,RXYLT1,FUT1,SHISA8,NEU3,MESP1,BEX4
ToppCell Atlas	f717aae4882e9b67e5e40f4ef5b0d35f74a89165	390C-Myeloid-Macrophage-SPP1+_Macrophage_3|390C / Donor, Lineage, Cell class and subclass (all cells)	Tissue Stability Cell Atlas - Lung Cells	8.500E-3	1.000E0	3.078E-2	3.377E-1	14	152	GK-AS1,ABCD1,PPARG,CTSZ,LYSET,IGSF6,GLDN,B3GNT5,CCDC170,HCK,PLA2G15,INHBA-AS1,IL3RA,SLC14A2
ToppCell Atlas	b6a7453fbf9f898e4f222b215907c9a110baa2f6	primary_visual_cortex-Neuronal-glutamatergic_neuron-NP|primary_visual_cortex / Per Region, Lineage, Cell class, Cell type, Cell subtype	Shared and distinct transcriptomic cell types across neocortical areas	8.500E-3	1.000E0	3.078E-2	3.377E-1	14	152	CD44,PLN,TP53I11,LRRC1,NRSN2,FDPS,SLA2,CABCOCO1,PCDH17,GLRA2,GSTA4,TRPC3,IL11RA,LOXL2
ToppCell Atlas	375c9ef88c7703a002e868645a722c35e046ef1e	Brain_organoid-organoid_Kanton_Nature-Organoid-4M-Stem_cells-stem_cells_1|Organoid-4M / Sample Type, Dataset, Time_group, and Cell type.	Integration of Four Brain Organoid Datasets and One Fetal Brain Dataset	8.500E-3	1.000E0	3.078E-2	3.377E-1	14	152	H2AC6,SLC2A11,ALDH1L2,CEBPA,ECE2,TMEM74,TRMT2B,EMG1,CHTF18,TGFBR3L,SNHG19,ATG9B,LIFR-AS1,A1BG-AS1
ToppCell Atlas	b1eba2d5a6da3eeb83d40a92976e3e8751ed18ee	MS-CD4-antiviral_CD4|MS / Condition, Cell_class and T cell subcluster	COVID-19 Cerebrospinal Fluid-derived (CSF) Leukecytes	8.500E-3	1.000E0	3.078E-2	3.377E-1	14	152	BTBD18,RNF213,MX1,ZNF233,DHX58,ZNF394,DRAP1,C17orf75,VWA3A,RNF157-AS1,IFIT3,PKN2-AS1,LY6E,PBXIP1
ToppCell Atlas	1febeeb7376e34b9f86c81b2cb1314ee12408864	droplet-Liver-nan|Liver / Large_Intestine_Pancreas_Liver - method, tissue, subtissue, age, lineage, cell ontology and free annotation	Mouse Aging Atlas- Tabula Muris Senis	8.500E-3	1.000E0	3.078E-2	3.377E-1	14	152	AHCY,APOA1,ASL,PAH,CDO1,PHYH,SERPINF2,FXYD1,ELOVL2,PZP,GSTZ1,SERPIND1,CHCHD10,KLKB1
ToppCell Atlas	9324b55eac55e0cc1e8e450a4b5374d12e9587a3	Cerebellum-Endothelial-MURAL-M1(Rgs5Acta2)-M1_2|Cerebellum / BrainAtlas - Mouse McCarroll V32	Mouse Adult Brain Overview (690k cells, 9 regions, 565 cell clusters)	8.647E-3	1.000E0	3.109E-2	3.411E-1	13	137	RBIS,IL1RL2,RAB11B,INO80E,COL4A4,ASPN,KEAP1,DUSP2,MRPS18A,EVA1C,HIGD1B,GGT1,ZNF865
ToppCell Atlas	b553958e7e6dcd887d860e34d3983cbb85cefaa6	E18.5-samps-Mesenchymal-Myofibroblast-myofibroblast_-_mature_-_B|E18.5-samps / Age Group, Lineage, Cell class and subclass	Mouse_Lung_DevAtlas	8.647E-3	1.000E0	3.109E-2	3.411E-1	13	137	DCAF15,WDR90,ZNF598,LY6G5B,ZNF385A,IPO13,ACAP1,SPON2,FGFR1,SUOX,ABHD14B,ATG9B,IGFBP3
ToppCell Atlas	032f8409d0d179e254c8ff632afbda78852a9889	Cerebellum-Endothelial-MURAL-M1(Rgs5Acta2)-M1_2-MURAL_Mural.Acta2Rgs5.Kcnj8_(Mural.Acta2Rgs5.Kcnj8)|Cerebellum / BrainAtlas - Mouse McCarroll V32	Mouse Adult Brain Overview (690k cells, 9 regions, 565 cell clusters)	8.647E-3	1.000E0	3.109E-2	3.411E-1	13	137	RBIS,IL1RL2,RAB11B,INO80E,COL4A4,ASPN,KEAP1,DUSP2,MRPS18A,EVA1C,HIGD1B,GGT1,ZNF865
ToppCell Atlas	265a4a50e48b13c8b3b0730f818235f71fbd6baa	Cerebellum-Endothelial-MURAL-M1(Rgs5Acta2)-M1_2-MURAL_Mural.Acta2Rgs5.Kcnj8_(Mural.Acta2Rgs5.Kcnj8)-|Cerebellum / BrainAtlas - Mouse McCarroll V32	Mouse Adult Brain Overview (690k cells, 9 regions, 565 cell clusters)	8.647E-3	1.000E0	3.109E-2	3.411E-1	13	137	RBIS,IL1RL2,RAB11B,INO80E,COL4A4,ASPN,KEAP1,DUSP2,MRPS18A,EVA1C,HIGD1B,GGT1,ZNF865
ToppCell Atlas	aca079f2f033cc1ac13c4ee02d490b6a514cbd5c	Thalamus-Macroglia-CSF_related-EPENDYMAL-Ependymal.Ccdc153_(Ccdc153)-|Thalamus / BrainAtlas - Mouse McCarroll V32	Mouse Adult Brain Overview (690k cells, 9 regions, 565 cell clusters)	8.664E-3	1.000E0	3.109E-2	3.411E-1	12	122	CFAP92,FBXL13,PLET1,SLC26A3,APOBEC4,STYXL1,RSPH14,MYOZ2,DMKN,CDH26,ASB14,SLC14A2
ToppCell Atlas	ac38130010f76648757eac700a8039f3960ddde3	Thalamus-Macroglia-CSF_related-EPENDYMAL-Ependymal.Ccdc153_(Ccdc153)--|Thalamus / BrainAtlas - Mouse McCarroll V32	Mouse Adult Brain Overview (690k cells, 9 regions, 565 cell clusters)	8.664E-3	1.000E0	3.109E-2	3.411E-1	12	122	CFAP92,FBXL13,PLET1,SLC26A3,APOBEC4,STYXL1,RSPH14,MYOZ2,DMKN,CDH26,ASB14,SLC14A2
ToppCell Atlas	7ab0b63244116e74c5783c3293cf08224d094d0a	Thalamus-Macroglia-CSF_related-EPENDYMAL|Thalamus / BrainAtlas - Mouse McCarroll V32	Mouse Adult Brain Overview (690k cells, 9 regions, 565 cell clusters)	8.664E-3	1.000E0	3.109E-2	3.411E-1	12	122	CFAP92,FBXL13,PLET1,SLC26A3,APOBEC4,STYXL1,RSPH14,MYOZ2,DMKN,CDH26,ASB14,SLC14A2
ToppCell Atlas	eb944243424460bf5c66aced3ed7b7a1b6486ac7	Thalamus-Macroglia-CSF_related|Thalamus / BrainAtlas - Mouse McCarroll V32	Mouse Adult Brain Overview (690k cells, 9 regions, 565 cell clusters)	8.664E-3	1.000E0	3.109E-2	3.411E-1	12	122	CFAP92,FBXL13,PLET1,SLC26A3,APOBEC4,STYXL1,RSPH14,MYOZ2,DMKN,CDH26,ASB14,SLC14A2
ToppCell Atlas	9b0d6b0a394560ff5aadcd3b21519c2393e6def8	Thalamus-Macroglia-CSF_related-EPENDYMAL-Ependymal.Ccdc153_(Ccdc153)|Thalamus / BrainAtlas - Mouse McCarroll V32	Mouse Adult Brain Overview (690k cells, 9 regions, 565 cell clusters)	8.664E-3	1.000E0	3.109E-2	3.411E-1	12	122	CFAP92,FBXL13,PLET1,SLC26A3,APOBEC4,STYXL1,RSPH14,MYOZ2,DMKN,CDH26,ASB14,SLC14A2
ToppCell Atlas	04a7810f95196a21325356b42084f96c11af5964	droplet-Thymus-nan-24m-Lymphocytic-nan|Thymus / Spleen_Marrow_Thymus - method, tissue, subtissue, age, lineage, cell ontology and free annotation	Mouse Aging Atlas- Tabula Muris Senis	8.707E-3	1.000E0	3.109E-2	3.411E-1	15	168	TTYH1,ALDOB,PDZK1,LIX1L,FXYD1,PLN,RIN1,STMN3,CGREF1,EFR3B,NOXA1,TTBK1,LGI4,FHDC1,PIANP
ToppCell Atlas	3fb79aaa858057c82645a90bd139fc4f096323c7	368C-Lymphocytic-CD4_T-cell-CD4+_Effector_T_cell-2|Lymphocytic / Donor, Lineage, Cell class and subclass (all cells)	Tissue Stability Cell Atlas - Lung Cells	8.707E-3	1.000E0	3.109E-2	3.411E-1	15	168	MNT,DDX25,DLK2,CACNA1C-AS2,CCNJ,FITM2,ABITRAM,ARRDC4,E2F1,PAQR6,GLMP,GARNL3,POLR3F,FKBP9,ZNF57
ToppCell Atlas	b87fc63f9e35dfcfc46cb129ea569e73c5e018bb	facs-Brain_Non-Myeloid-Striatum-24m-Neuronal-SPN_Neuron_STR|Brain_Non-Myeloid / Brain_Non-Myeloid_Brain_Myeloid - method, tissue, subtissue, age, lineage, cell ontology and free annotation	Mouse Aging Atlas- Tabula Muris Senis	8.707E-3	1.000E0	3.109E-2	3.411E-1	15	168	CNIH2,CD4,SLC24A1,RIN1,NRSN2,CHST15,PPP1R1B,ITGA11,GABRD,LIN7B,SYT5,KCNH3,KLF8,RNF207,KCNJ4
ToppCell Atlas	260c768468dff51888f7a68e5424bb174dbaa759	facs-Marrow-T_cells-18m-Myeloid-granulocyte_monocyte_progenitor_cell|Marrow / Spleen_Marrow_Thymus - method, tissue, subtissue, age, lineage, cell ontology and free annotation	Mouse Aging Atlas- Tabula Muris Senis	8.707E-3	1.000E0	3.109E-2	3.411E-1	15	168	PPP1R3E,SRRD,PROM1,GMPPB,POLE2,DIO2,MFSD13A,PPM1J,SELE,TRIM45,FUT4,GATM,HTRA2,DMKN,PJVK
ToppCell Atlas	50991eb794742592a0c96cd9a72460ab339e74ff	10x_3'_v2v3-Non-neoplastic-Lymphoid-CD4/CD8-CD8_cytotoxic-B|10x_3'_v2v3 / Platform, Oncotype, Lineage, Cell_class, celltype (level4), mutation group	Harmonized single-cell landscape, intercellular crosstalk and tumor architecture of glioblastoma	8.707E-3	1.000E0	3.109E-2	3.411E-1	15	168	ACOT4,BUB1B,CD6,LPAR2,ZNF233,JAKMIP1,DUSP2,ANKRD27,FGF10,SLA2,CORO1A,CA5B,ZNF14,LY6E,SLC14A2
ToppCell Atlas	de1042267407719f19eb3f580a5df0c9cd0e8273	droplet-Thymus-nan-24m-Lymphocytic-double_negative_T_cell|Thymus / Spleen_Marrow_Thymus - method, tissue, subtissue, age, lineage, cell ontology and free annotation	Mouse Aging Atlas- Tabula Muris Senis	8.707E-3	1.000E0	3.109E-2	3.411E-1	15	168	TMEM14A,ARSA,ZFTA,PTTG1IP,RIN1,GRAMD1C,TCTN3,CYP2E1,TRPT1,REC8,MARVELD1,BSCL2,KDM1A,RPUSD3,TM7SF2
ToppCell Atlas	0372c06b70f0ba95bf8cd1363ca7c5f31207f094	368C-Lymphocytic-NK_cells-NK_cell_C|368C / Donor, Lineage, Cell class and subclass (all cells)	Tissue Stability Cell Atlas - Lung Cells	8.707E-3	1.000E0	3.109E-2	3.411E-1	15	168	AMT,KCTD14,DDX19A,THNSL1,ATAD5,PAQR6,NOXA1,CPSF4,UTS2,MOCS3,MMP25-AS1,GLMN,ZFHX2,ZNF174,KLRB1
ToppCell Atlas	c7021748003e5949f7caf7b3291c5bad294948c1	PND03-Endothelial-Endothelial_blood-vessel-Microvascular_EC-CAP2-CAP2_prolif|PND03 / Age_group by Lineage, Lineage_subclass, Cell_type, subtypes-by-prolif	Mouse_Lung_DropSeq_E16-P28	8.707E-3	1.000E0	3.109E-2	3.411E-1	15	168	GTPBP6,MEST,YBX1,SEPTIN4,P4HTM,TINF2,RFC2,PCDH12,RSPH14,LYVE1,RPUSD3,FAM107A,MGAT4B,SMAGP,LY6E
ToppCell Atlas	35ce3b2b9c9997d4c101da5949c7271d6a6b8f12	droplet-Kidney-KIDNEY-1m-Epithelial-Epcam____brush_cell|Kidney / Skin_Bladder_Kidney_Mammary_Gland - method, tissue, subtissue, age, lineage, cell ontology and free annotation	Mouse Aging Atlas- Tabula Muris Senis	8.707E-3	1.000E0	3.109E-2	3.411E-1	15	168	AK4,ACAD9,NUDT8,BDH1,SLC5A6,ENTPD5,CDO1,SERPINF2,TMCO3,ACSM3,SLC3A1,ADHFE1,GSS,AMACR,CCL28
ToppCell Atlas	4bf3f85aac4b335efa93d22c9ce7b153cb5ce152	metastatic_Brain-Myeloid_cells-pDCs|Myeloid_cells / Location, Cell class and cell subclass	Human Metastatic Lung Adenocarcinoma (Nayoung Kim et al)	8.707E-3	1.000E0	3.109E-2	3.411E-1	15	168	LCNL1,CFAP119,PHEX,RASIP1,DRD4,SLA2,FUZ,TSPOAP1-AS1,CAPN15,CPAP,GCKR,TMEM25,IL3RA,LIPE,SNORC
ToppCell Atlas	1993e7fb6d7291d448219c813cb968ddad270bb5	10x3'2.3-week_17-19-Myeloid_macrophage-stroma-osteoclast|week_17-19 / cell types per 3 fetal stages;per 3',per 5'	Blood and immune development in human fetal bone marrow	8.707E-3	1.000E0	3.109E-2	3.411E-1	15	168	ALDOA,PPDPF,PPIB,CST3,RPL29,RPS3,RPS14,RPS15,GPX4,ATP5MK,RPL35,CHCHD10,BOLA3,LMNA,SLIRP
ToppCell Atlas	435ef2e4d702e978d54f9d1f5a047f39c691cc63	10x_3'_v2v3-Neoplastic-Differentiated-like-AC-like-AC-like-D|10x_3'_v2v3 / Platform, Oncotype, Lineage, Cell_class, celltype (level4), mutation group	Harmonized single-cell landscape, intercellular crosstalk and tumor architecture of glioblastoma	8.707E-3	1.000E0	3.109E-2	3.411E-1	15	168	MUC20,AQP1,UBXN10,CALD1,CERS6-AS1,CDO1,CCDC170,SELE,GARIN1A,SULF1,CD27-AS1,FAM107A,PWWP3A,TMEM271,KLKB1
ToppCell Atlas	87512f9e5e95333e7ffc6efa1e93bab2ba9154c6	PND07-28-samps-Myeloid|PND07-28-samps / Age Group, Lineage, Cell class and subclass	Mouse_Lung_DevAtlas	8.707E-3	1.000E0	3.109E-2	3.411E-1	15	168	CD44,PRR13,PPARG,PPT1,PLET1,CTSZ,ARPC1B,HVCN1,FTH1,CNDP2,MSRB1,TBC1D9,CORO1A,TMSB4X,IL18
ToppCell Atlas	5a2e7a52b7330dce30823695a7b9b26bc47a69ce	390C-Myeloid-Dendritic-pDC|390C / Donor, Lineage, Cell class and subclass (all cells)	Tissue Stability Cell Atlas - Lung Cells	8.707E-3	1.000E0	3.109E-2	3.411E-1	15	168	SLC8A1-AS1,SERPINF1,PHEX,MPP4,PCSK4,EGLN3,AMDHD2,GPR183,PPM1J,BAIAP2,HVCN1,PIM2,IL3RA,GJC2,IFNLR1
ToppCell Atlas	faaba5ac01c2ebe380f56559374a121979a85a13	droplet-Marrow-BM_(NON-STC)-30m-Myeloid-nan|Marrow / Spleen_Marrow_Thymus - method, tissue, subtissue, age, lineage, cell ontology and free annotation	Mouse Aging Atlas- Tabula Muris Senis	8.707E-3	1.000E0	3.109E-2	3.411E-1	15	168	MGST3,CDKN2D,LY6G5B,F11R,CD302,CDCA8,RHD,FLOT1,NUSAP1,MSRB1,CYSLTR1,DMKN,HCK,HMGN2,IGFBP6
ToppCell Atlas	1dfe87129fdf4cef71dbc17cf39692f0b8dc3345	PBMC_fresh-frozen-Severe-critical_progression_d03-09-Lymphocytic-Lymphocytic_T-mature_alpha-beta_T_cell-T_CD4_c02-AQP3|Severe-critical_progression_d03-09 / Compartment, severity and other cell annotations on 10x 3' data (130k)	Large Scale COVID-19 Single Cell Data (Ren et al.)	8.707E-3	1.000E0	3.109E-2	3.411E-1	15	168	PROB1,RPL10A,SDC3,EGLN3,RPL3,RPL10,RPL28,RPS14,RPS15,FOXRED2,SLC37A4,ZNF423,CFAP206,KLRB1,PBXIP1
ToppCell Atlas	5e721268f0baa51d3f640f7f4c41db769ebef210	systemic_lupus_erythematosus-flare-Lymphocytic_T-CD4-positive,_alpha-beta_T_cell-male|systemic_lupus_erythematosus / PBMC cell types (v2) per disease, treatment status, and sex	Single-cell RNA-seq reveals the cell-type-specific molecular and genetic associations to lupus	8.707E-3	1.000E0	3.109E-2	3.411E-1	15	168	KDM5D,H2AC6,DDX3Y,NPM1,GPR171,PPDPF,ZFY-AS1,RPS4Y1,C20orf204,BCL2L15,ANKEF1,PIM2,ZFY,RNF207,PBXIP1
ToppCell Atlas	ca0c4a819f9047fc40d224f7656fec60f6fa05d8	facs-Tongue-nan-3m-Epithelial-basal|Tongue / Tongue_Heart_Limb_Muscle_Aorta_Diaphragm - method, tissue, subtissue, age, lineage, cell ontology and free annotation	Mouse Aging Atlas- Tabula Muris Senis	8.707E-3	1.000E0	3.109E-2	3.411E-1	15	168	LPAR2,LY6G5B,DUSP6,RPL10,RPL37,ERF,RPS14,FGF10,KHDC4,SLC15A4,FREM1,TGIF1,BEX4,GAS5,P2RY12
ToppCell Atlas	8a913db9b2a1a4ff96fb139734a3834e6aa263f1	(3)_DC_plasmacytoid|World / Lung cell shreds - cell class (v4) and cell subclass (v4)	Tissue Stability Cell Atlas - Lung Cells	8.707E-3	1.000E0	3.109E-2	3.411E-1	15	168	LCNL1,ABCD1,SLC8A1-AS1,SERPINF1,PHEX,EGLN3,DRD4,GPR183,PPM1J,FUZ,HVCN1,SLC4A3,SLC15A4,CYB561A3,IL3RA
ToppCell Atlas	52fd65024af8683db11d931f7563cbe8eb815d1c	PND01-Immune-Immune_Myeloid-Monocytic-Macrophage-AM-AM_G2M|PND01 / Age_group by Lineage, Lineage_subclass, Cell_type, subtypes-by-prolif	Mouse_Lung_DropSeq_E16-P28	8.707E-3	1.000E0	3.109E-2	3.411E-1	15	168	EFCAB11,PRC1,CCNA2,ENTPD5,TICAM2,ALG8,NUF2,FBXO5,E2F1,CDCA8,NUSAP1,HVCN1,FIRRM,IL18,KIF4A
ToppCell Atlas	2d2eab3190374f79f373e31c8b062ff4e1766396	facs-Lung-18m-Hematologic-lymphocytic-regulatory_T_cell|18m / method, tissue, age, lineage, sublineage, cell ontologies, cell type and subtype	Mouse Aging Atlas- Tabula Muris Senis (Lung and Trachea)	8.707E-3	1.000E0	3.109E-2	3.411E-1	15	168	NEB,CD4,CD6,SOHLH1,JAKMIP1,CRMP1,ACAP1,PTPN22,GPR183,IFI27L2,ENTREP3,SDCBP2,TTBK1,CORO1A,PANX2
ToppCell Atlas	8c8dbdbc7053f34e4ca0c5067af502fbea109fc1	P28-Epithelial-airway_epithelial_cell-ciliated_cell_of_airway|P28 / developmental_time, Lineage, Cell group, Cell type, Cell type_cellcyc-phase	LungMAP ‚Äî Genomic, epigenomic and biophysical cues controlling the emergence of the gas exchange niche in the mouse lung	8.707E-3	1.000E0	3.109E-2	3.411E-1	15	168	CHRD,PKMYT1,POC1A,SEMA3E,RETSAT,CLDN18,PAQR6,TRIM46,TRAPPC2L,BAIAP2L1,GPC1,HCK,KLF8,WRNIP1,ALDH5A1
ToppCell Atlas	18d7719a76620d5e5698f9ffd08b4ad4cb7c13f8	facs-Marrow-T_cells-18m-Myeloid-granulocyte_monocyte_progenitor_cell|Marrow / Spleen_Marrow_Thymus - method, tissue, subtissue, age, lineage, cell ontology and free annotation	Mouse Aging Atlas- Tabula Muris Senis	8.707E-3	1.000E0	3.109E-2	3.411E-1	15	168	PPP1R3E,SRRD,PROM1,GMPPB,POLE2,DIO2,MFSD13A,PPM1J,SELE,TRIM45,FUT4,GATM,HTRA2,DMKN,PJVK
ToppCell Atlas	50697fda702a09d9a621e9f79c2b52d53792dd2a	severe_influenza-CD4+_CTL|severe_influenza / disease group, cell group and cell class (v2)	PBMC Atlas of COVID-19 and Influenza Patients (Lee et al.)	8.707E-3	1.000E0	3.109E-2	3.411E-1	15	168	NPM1,CD6,CIRBP,TSTD1,A2M-AS1,PPDPF,HAUS3,RPS27,CD320,IGFBP3,ATP6V0E2,IL5RA,KLRB1,SYTL3,PBXIP1
ToppCell Atlas	df58156721457b34af1e81c0eb8a7243cbbfb303	facs-Lung-18m-Hematologic-lymphocytic-regulatory_T_cell-regulatory_T_cell|18m / method, tissue, age, lineage, sublineage, cell ontologies, cell type and subtype	Mouse Aging Atlas- Tabula Muris Senis (Lung and Trachea)	8.707E-3	1.000E0	3.109E-2	3.411E-1	15	168	NEB,CD4,CD6,SOHLH1,JAKMIP1,CRMP1,ACAP1,PTPN22,GPR183,IFI27L2,ENTREP3,SDCBP2,TTBK1,CORO1A,PANX2
ToppCell Atlas	68ee3b3b012b56584e313813feb16e632e3f72d2	facs-Lung-18m-Hematologic-lymphocytic-CD4-positive,_alpha-beta_T_cell|18m / method, tissue, age, lineage, sublineage, cell ontologies, cell type and subtype	Mouse Aging Atlas- Tabula Muris Senis (Lung and Trachea)	8.707E-3	1.000E0	3.109E-2	3.411E-1	15	168	SRSF12,ZDHHC24,RPL10A,CD4,CD6,DUSP2,GPR183,RPL12,RPL37,RPS27,CRLF3,ENTREP3,PIM2,CORO1A,RPL35
ToppCell Atlas	b96a48552f4236a95bbcdce2f1b05041086d7101	facs-Brain_Non-Myeloid-Striatum-24m-Neuronal-medium_spiny_neuron|Brain_Non-Myeloid / Brain_Non-Myeloid_Brain_Myeloid - method, tissue, subtissue, age, lineage, cell ontology and free annotation	Mouse Aging Atlas- Tabula Muris Senis	8.707E-3	1.000E0	3.109E-2	3.411E-1	15	168	CNIH2,CD4,SLC24A1,RIN1,NRSN2,CHST15,PPP1R1B,ITGA11,GABRD,LIN7B,SYT5,KCNH3,KLF8,RNF207,KCNJ4
ToppCell Atlas	4b5be7c6662eceddf90a65015f12908278d1664e	droplet-Lung-18m-Hematologic-myeloid-non-classical_monocyte-nonclassical_monocyte_l4|18m / method, tissue, age, lineage, sublineage, cell ontologies, cell type and subtype	Mouse Aging Atlas- Tabula Muris Senis (Lung and Trachea)	8.707E-3	1.000E0	3.109E-2	3.411E-1	15	168	MSN,ATOX1,SLC16A3,CD44,CKS2,PPARG,CST3,FLNA,MSRB1,STK10,HTRA2,CORO1A,TMSB4X,HCK,CCDC192
ToppCell Atlas	d2b91f2adc95dcfa623f8d7ca2df1c6f884da988	droplet-Lung-3m-Mesenchymal-fibroblast-adventitial_fibroblast-adventitial_fibroblast_l49|3m / method, tissue, age, lineage, sublineage, cell ontologies, cell type and subtype	Mouse Aging Atlas- Tabula Muris Senis (Lung and Trachea)	8.707E-3	1.000E0	3.109E-2	3.411E-1	15	168	MAN2A1,CYGB,AMIGO1,SERPINF1,COL6A3,CD302,OBSCN,DHDDS,CPED1,SPON2,GSTA4,GLMN,TIMP3,IGFBP6,ZNF202
ToppCell Atlas	689c41f6e9f65381570991cc311cba49a57ec955	droplet-Lung-18m-Hematologic-myeloid-non-classical_monocyte|18m / method, tissue, age, lineage, sublineage, cell ontologies, cell type and subtype	Mouse Aging Atlas- Tabula Muris Senis (Lung and Trachea)	8.707E-3	1.000E0	3.109E-2	3.411E-1	15	168	MSN,ATOX1,SLC16A3,CD44,CKS2,PPARG,CST3,FLNA,MSRB1,STK10,HTRA2,CORO1A,TMSB4X,HCK,CCDC192
ToppCell Atlas	435b2f238fbb3f50427e8cdecf2220615015153c	Bronchial_Biopsy-Immune-T_and_NK|Immune / Tissue, Lineage and Cell class of Lung Cells from 10X	A Cellular Census of Human Lungs (Vieira Braga et al)	8.707E-3	1.000E0	3.109E-2	3.411E-1	15	168	ZNF563,RBM26-AS1,DNM3OS,CALD1,CADM3-AS1,NUF2,ZNF831,CDCA8,ZNF696,TMEM254,UTS2,RUNDC3A-AS1,FSIP2,KCNJ13,KLRB1
ToppCell Atlas	d2f17a470e04f8f0edb111894027bcfc6ee1a12f	facs-Kidney|facs / Skin_Bladder_Kidney_Mammary_Gland - method, tissue, subtissue, age, lineage, cell ontology and free annotation	Mouse Aging Atlas- Tabula Muris Senis	8.707E-3	1.000E0	3.109E-2	3.411E-1	15	168	ALDOB,AQP1,PAH,PDZK1,SLC22A8,SERPINF2,CYP2E1,PIPOX,SLC3A1,GATM,GGT1,ADHFE1,CORO1A,HAAO,CHCHD10
ToppCell Atlas	33618e5dbcee31f30afacacc9f6046782c100fb3	Dendritic_Cells-Donor_08|World / lung cells shred on cell class, cell subclass, sample id	Pathobiology of Pulmonary Fibrosis (Reyfman et al., 2019)	8.707E-3	1.000E0	3.109E-2	3.411E-1	15	168	GRM7-AS1,WASF3-AS1,ENTPD1,SERPINF1,GPR171,CST3,ACAP1,GPR183,LPAR6,RGS19,RPS4Y1,EVI2B,CNPY3,CORO1A,IL18
ToppCell Atlas	b4b73f3fc9f4c3d87ca0a63ff8b2842141ccd0e6	3'-Child09-12-SmallIntestine-Hematopoietic-T_cells-NK_T_cell|Child09-12 / Celltypes from developing, pediatric, Crohn's, & adult GI tract	Cells of the human intestinal tract mapped across space and time	8.707E-3	1.000E0	3.109E-2	3.411E-1	15	168	HES4,SEC14L6,ENTPD1,ACAP1,PTPN22,MRLN,SLA2,DRAP1,ARHGAP9,CORO1A,PPP1R18,TMSB4X,PANX2,KLRB1,SYTL3
ToppCell Atlas	6f29ef9dcf126c5c19386f6aa9a20c38a2c8ccc8	moderate-Epithelial-Secretory-diff|moderate / Severity, Lineage and Cell class of Nasopharyngeal (NS) Samples from Patients and Controls	Upper Airway and Bronchi Atlas of COVID-19 Patients	8.794E-3	1.000E0	3.109E-2	3.411E-1	17	200	GSTK1,LYNX1,CCPG1,CST3,CXCL17,RPL18A,AKR1A1,TMEM205,FABP5,SPINT2,SORD,MESP1,GSN,TXN,UPK1B,IGFBP3,LY6E
ToppCell Atlas	c888fd487990cad482a4ca47601cdebc0ca3f3ce	Striatum-Neuronal|Striatum / BrainAtlas - Mouse McCarroll V32	Mouse Adult Brain Overview (690k cells, 9 regions, 565 cell clusters)	8.794E-3	1.000E0	3.109E-2	3.411E-1	17	200	ATP6V1E1,TMEM59L,SNHG11,NYAP1,RAB3B,PNPO,MEG3,CACNG2,NRSN2,ATP6V1D,FLYWCH1,YPEL4,LIN7B,GRIA1,HRAS,C12orf43,PIANP
ToppCell Atlas	70318b87a05e97ba2ea2539ac2f7d7dc593fca60	368C-Fibroblasts-Fibroblast-I|368C / Donor, Lineage, Cell class and subclass (all cells)	Tissue Stability Cell Atlas - Lung Cells	8.794E-3	1.000E0	3.109E-2	3.411E-1	17	200	AK4,MVK,P4HA3,NME1,SLC39A13,GAR1,HILPDA,GMPPB,COL6A3,EFEMP2,GPATCH4,MRTO4,P3H4,GCSH,GPC1,MMAB,EEF2KMT
ToppCell Atlas	f386a86b127433cbac306950443355bd723080ff	BALF-PFMC-Severe-critical_progression_d12-22_no-steroids-Epithelial|Severe-critical_progression_d12-22_no-steroids / Compartment, severity and other cell annotations on 10x 3' data (130k)	Large Scale COVID-19 Single Cell Data (Ren et al.)	8.794E-3	1.000E0	3.109E-2	3.411E-1	17	200	LMTK3,H2AC6,PODXL,CTNND1,ABHD11,GADD45A,F11R,CXCL17,NET1,YAP1,BAIAP2,SPINT2,SDCBP2,TTC9,IGFBP3,ITGB8,LAMB3
ToppCell Atlas	ea039de8bd8b325845ce361f84e600c6dad922ed	Bronchial-10x5prime-Immune_Myeloid-Macrophage_other-Macrophage_intravascular|10x5prime / Cell types per location group and 10X technology with lineage, and cell group designations	A spatial multi-omics atlas of the human lung reveals a novel immune cell survival niche	8.794E-3	1.000E0	3.109E-2	3.411E-1	17	200	ASAH1,CD4,P2RX4,CEBPA,BRI3,PPT1,CTSZ,CD302,IGSF6,EVI2B,FABP5,SGK1,RAB31,HCK,HLA-DQB1,PLA2G15,MCOLN1
ToppCell Atlas	9596e5f1a6cc7dfafc8d68ebd53ff32c41b06256	Sepsis-Int-URO-Lymphocyte-B|Int-URO / Disease, condition lineage and cell class	Integration of immune-mediated diseases (COVID-19 + Influenza + Sepsis + Multiple Sclerosis)	8.794E-3	1.000E0	3.109E-2	3.411E-1	17	200	RPL10A,NPM1,CD72,TSTD1,EEF1B2,RPL3,RPL10,RPL12,RPL18A,RPS3,RPS15,RPS25,RPS27,HVCN1,STAG3,CYB561A3,HLA-DQB1
ToppCell Atlas	b54137a4545690f51e154bb05964eaa650c3ca8e	distal-mesenchymal|distal / Location, Lineage, Cell class (ontology) and Donor from 10X sequencing (macrophage renamed)	Human Lung Cell Atlas (HLCA)	8.794E-3	1.000E0	3.109E-2	3.411E-1	17	200	CYGB,MEST,HES4,C1R,CALD1,CDO1,FXYD1,PLN,COL6A3,EFEMP2,PRELP,ASPN,SPRY1,HIGD1B,LGI4,IGFBP6,LAMB1
ToppCell Atlas	621af09aae34226902c03edf556562f3ab35a7d8	COVID_vent-Myeloid|COVID_vent / Disease condition, Lineage, Cell class and subclass	PBMC Atlas of COVID-19 patients (Wilk et al.)	8.794E-3	1.000E0	3.109E-2	3.411E-1	17	200	ASAH1,BLVRB,SLC16A3,BRI3,PPT1,CST3,CTSZ,DUSP6,ARPC1B,SCPEP1,IGSF6,TNFSF13B,GAA,MSRB1,GNS,RAB31,HCK
ToppCell Atlas	af373636f540544addd94f51ce94ea2cb1f3ecc9	COVID-19-COVID-19_Severe-Others-Platelet|COVID-19_Severe / Disease, condition lineage and cell class	Integration of immune-mediated diseases (COVID-19 + Influenza + Sepsis + Multiple Sclerosis)	8.794E-3	1.000E0	3.109E-2	3.411E-1	17	200	MAX,H2AC6,SAMD14,OST4,CALD1,SEPTIN4,MFAP3L,E2F1,RDH11,SLA2,CD226,TSPAN9,GPX4,PARD3,MGAT4B,ILK,LMNA
ToppCell Atlas	127389d7a96aaec29b280e77d0a7a30856e47360	distal-Hematologic-CD8+_Naive_T|distal / Location, Lineage, Cell class (ontology) and Donor from 10X sequencing (macrophage renamed)	Human Lung Cell Atlas (HLCA)	8.794E-3	1.000E0	3.109E-2	3.411E-1	17	200	RPL10A,A2M-AS1,GPR171,ACAP1,PTPN22,DUSP2,RPL3,RPL10,RPL18A,RPL28,RPS3,RPS14,RPS27,SLA2,CORO1A,KLRB1,SYTL3
ToppCell Atlas	5ea12e17f50fefbf5534e487af3392b2fa2d13ad	Bronchial-10x5prime-Stromal|10x5prime / Cell types per location group and 10X technology with lineage, and cell group designations	A spatial multi-omics atlas of the human lung reveals a novel immune cell survival niche	8.794E-3	1.000E0	3.109E-2	3.411E-1	17	200	CHRD,C1R,CALD1,OGN,ANGPTL1,CDO1,SERPINF1,FXYD1,EFEMP2,CLIP3,PRELP,MEG3,SULF1,TIMP3,TNXB,IGFBP6,LAMB1
ToppCell Atlas	c87d6c59eb4e4118ef151f199b980221918444ae	normal_Pleural_Fluid-Myeloid_cells|normal_Pleural_Fluid / Location, Cell class and cell subclass	Human Metastatic Lung Adenocarcinoma (Nayoung Kim et al)	8.794E-3	1.000E0	3.109E-2	3.411E-1	17	200	ATOX1,BLVRB,SLC16A3,BRI3,ZNF385A,CST3,CTSZ,CD302,ARPC1B,IGSF6,FABP5,TNFSF13B,FTH1,RAB31,TMSB4X,HCK,IL18
ToppCell Atlas	02594c1edbc9f2cf831639cd83363abd2551cb94	Fetal_brain-fetalBrain_Zhong_nature-GW26-OPC_related-OPC|GW26 / Sample Type, Dataset, Time_group, and Cell type.	Integration of Four Brain Organoid Datasets and One Fetal Brain Dataset	8.794E-3	1.000E0	3.109E-2	3.411E-1	17	200	TTYH1,MEST,BUB1B,PRC1,PKMYT1,CHAD,NUF2,FBXO5,DUSP6,CDCA8,NUSAP1,FANCD2,LIMA1,GATM,RAB31,KIF4A,ITGB8
ToppCell Atlas	0ebf0dda91fc7adb9ea69734ad9dcc65d0082c6d	remission-CD8+_Tem|World / disease stage, cell group and cell class	PBMC Atlas of COVID-19 Patients (Guo et al.)	8.794E-3	1.000E0	3.109E-2	3.411E-1	17	200	RNF213,NHERF1,A2M-AS1,JAKMIP1,PPDPF,PPP1CA,PSME1,EMP3,SPON2,FLNA,STK10,CORO1A,GUK1,PPP1R18,TMSB4X,KLRB1,APMAP
ToppCell Atlas	17ffdbc13332bd3ed1d54abcd7af20267dd4b234	3'-Parenchyma_lung-Mesenchymal-Fibroblastic-fibroblastic_type_1-Adventitial_fibroblasts|3' / 5'-vs-3', Tissue groups, Lineages, Lineage subclass, Cell_type2, Cell_subtype2_L4.5	The Integrated Human Lung Cell Atlas	8.794E-3	1.000E0	3.109E-2	3.411E-1	17	200	C1R,CALD1,OGN,ANGPTL1,SAMD11,SERPINF1,FXYD1,COL6A3,PRELP,MEG3,FGFR1,GSN,RSPO3,TIMP3,HAS1,TNXB,IGFBP6
ToppCell Atlas	c57faee6a3d4c73a818c5a25f780741a15b82fc8	Lung_Parenchyma-Severe-Lymphocyte-T/NK-Other_T|Severe / Location, Disease Group, Cell group, Cell class (2021.03.09)	Integration of Multiple Sampling Location of COVID-19 Patients	8.794E-3	1.000E0	3.109E-2	3.411E-1	17	200	CCNA2,PKMYT1,CD6,GPR171,JAKMIP1,ACAP1,PTPN22,NUF2,ZNF831,DUSP2,NUSAP1,SLA2,CD226,CORO1A,SP140,KLRB1,SYTL3
ToppCell Atlas	4477591efada4007bab1f689017e3ac285267d29	Brain_organoid-organoid_Velasco_nature-6_mon-Radial_glial|6_mon / Sample Type, Dataset, Time_group, and Cell type.	Integration of Four Brain Organoid Datasets and One Fetal Brain Dataset	8.794E-3	1.000E0	3.109E-2	3.411E-1	17	200	TTYH1,BLVRB,CDO1,METRN,QKI,PPT1,GADD45A,DDIT3,EMP3,FGFR1,CSPG5,GCSH,RAB31,OBSL1,FAM107A,CHCHD10,PBXIP1
ToppCell Atlas	2ae62c428728c1d9d4471d4be24bd6ab074fa22c	Transplant_Alveoli_and_parenchyma-Endothelial-Endothelial|Endothelial / Tissue, Lineage and Cell class of Lung Cells from 10X	A Cellular Census of Human Lungs (Vieira Braga et al)	8.794E-3	1.000E0	3.109E-2	3.411E-1	17	200	SHROOM4,AQP1,DDX3Y,ENTPD1,C1orf54,LPAR6,EMP3,SELE,LIMA1,PCDH17,FAM107A,TMSB4X,HLA-DQB1,HLA-F,UPP1,IGFBP3,IL3RA
ToppCell Atlas	803cf7f1382d07220249029cd220233232027689	normal_Lung-Fibroblasts|normal_Lung / Location, Cell class and cell subclass	Human Metastatic Lung Adenocarcinoma (Nayoung Kim et al)	8.794E-3	1.000E0	3.109E-2	3.411E-1	17	200	CYGB,C1R,CALD1,OGN,ANGPTL1,SERPINF1,FXYD1,COL6A3,EFEMP2,SELENOM,PRELP,MEG3,FGFR1,GSN,TIMP3,TNXB,IGFBP6
ToppCell Atlas	59b446cd886767f19553aed779ab313685789f6f	Control-Control-Lymphocyte-T/NK-CD4+_T_naive|Control / Disease, condition lineage and cell class	Integration of immune-mediated diseases (COVID-19 + Influenza + Sepsis + Multiple Sclerosis)	8.794E-3	1.000E0	3.109E-2	3.411E-1	17	200	RPL10A,NPM1,CD6,LRRN3,ACAP1,STMN3,EEF1B2,RPL3,RPS3,RPS14,RPS25,CHRM3-AS2,BEX2,PIM2,NDFIP1,ATP6V0E2,PBXIP1
ToppCell Atlas	555207143ecc89cdd55c30a513b31cf5dfd26dbc	IIH-mono1-|IIH / Condition, Cell_class and T cell subcluster	COVID-19 Cerebrospinal Fluid-derived (CSF) Leukecytes	8.794E-3	1.000E0	3.109E-2	3.411E-1	17	200	ASAH1,SLC16A3,ENTPD1,CST3,CTSZ,CD302,LPAR6,TNFSF13B,FTH1,SAMD4A,GATM,LYVE1,RAB31,GSN,HCK,HLA-DQB1,IL18
ToppCell Atlas	87c8a4aed9dcfe895d3963708326067e057473c0	BAL-Mild-Lymphocyte-T/NK|Mild / Location, Disease Group, Cell group, Cell class and sub_cluster (2021.03.01)	Integration of Multiple Sampling Location of COVID-19 Patients	8.794E-3	1.000E0	3.109E-2	3.411E-1	17	200	ADAM19,CD6,NHERF1,GPR171,ACAP1,RPL10,RPL18A,RPS3,RPS14,RPS15,RPS25,RPS27,SLA2,CD226,PIM2,CORO1A,KLRB1
ToppCell Atlas	f2a97e09000801b555edde90ddef25e313e61a31	Bronchial-10x5prime-Immune_Lymphocytic-T-T_CD8-CD8|10x5prime / Cell types per location group and 10X technology with lineage, and cell group designations	A spatial multi-omics atlas of the human lung reveals a novel immune cell survival niche	8.794E-3	1.000E0	3.109E-2	3.411E-1	17	200	CD6,LPAR2,GPR171,JAKMIP1,ACAP1,PTPN22,ZNF831,DUSP2,GPR183,SLA2,CD226,TSPYL2,PIM2,CORO1A,KLRB1,SYTL3,MIR155HG
ToppCell Atlas	a5eb50cbf3e94f0b3aa0fbef888989a11cffea37	severe-HLA-DR-_S100A+_Monocyte|severe / Cohort 1 (10x PBMC) with disease condition, cell group and cell class	PBMC Atlas of COVID-19 Patients (Schulte-Schrepping et al.)	8.794E-3	1.000E0	3.109E-2	3.411E-1	17	200	BLVRB,ZNF385A,CST3,CTSZ,MYADM,CD302,ARRDC4,DUSP6,SCPEP1,IGSF6,SGK1,TNFSF13B,GNS,RAB31,HCK,CHP1,EAF1
ToppCell Atlas	06d80a7aff4b168b131c80750c335215b0fcff3f	Influenza-Influenza_Severe-Lymphocyte-T/NK-CD8+_Tem|Influenza_Severe / Disease, condition lineage and cell class	Integration of immune-mediated diseases (COVID-19 + Influenza + Sepsis + Multiple Sclerosis)	8.794E-3	1.000E0	3.109E-2	3.411E-1	17	200	NPM1,CD6,TSTD1,NHERF1,A2M-AS1,GPR171,JAKMIP1,PPDPF,ACAP1,ZNF831,DUSP2,RPS27,CD320,SPON2,CD226,TSPYL2,SYTL3
ToppCell Atlas	4c9e936b5e100c1a3ef10ea262febccf8226df9f	COVID-19-Myeloid|COVID-19 / Condition, Lineage and Cell class	Bronchoalveolar Lavage (BAL) Atlas of Severe COVID-19 Patients (Grant et al.)	8.794E-3	1.000E0	3.109E-2	3.411E-1	17	200	ASAH1,ATOX1,BLVRB,BRI3,CST3,CTSZ,RNH1,IGSF6,FABP5,TNFSF13B,FTH1,GNS,RAB31,GPX4,HCK,HLA-DQB1,LACTB
ToppCell Atlas	085060d148158f7d9e938b6c4a3700ccbb3bca15	Brain_organoid-organoid_Tanaka_cellReport-5w-Neuronal-Cortical_neuron|5w / Sample Type, Dataset, Time_group, and Cell type.	Integration of Four Brain Organoid Datasets and One Fetal Brain Dataset	8.794E-3	1.000E0	3.109E-2	3.411E-1	17	200	TMEM14A,APLP1,DIRAS3,CDKN2D,TMEM59L,CRMP1,LRRN3,SEZ6L2,SPINT2,FTH1,RUNDC3A,SYT5,BEX2,CORO1A,TMSB4X,TMEFF2,ATP6V0E2
ToppCell Atlas	7518bbf1c713b74f89be25ee700c6b0edc16ee8a	MS-IIF-Lymphocyte-T/NK-MAIT|IIF / Disease, condition lineage and cell class	Integration of immune-mediated diseases (COVID-19 + Influenza + Sepsis + Multiple Sclerosis)	8.794E-3	1.000E0	3.109E-2	3.411E-1	17	200	NPM1,DHRS1,CIRBP,A2M-AS1,GPR171,CYP2E1,PTPN22,DUSP2,RPL3,SPRY1,TSPYL2,ATG2A,SEC61B,JMJD7,KLRB1,SYTL3,PBXIP1
ToppCell Atlas	e3f7852aaa26a9b3e626d85e40afde799e873045	mLN-Dendritic_cell-cDC2|Dendritic_cell / Region, Cell class and subclass	Colon Immune Atlas	8.794E-3	1.000E0	3.109E-2	3.411E-1	17	200	ACAA1,MSN,SUCLG2,NME1,PKN1,CTNND1,FBXO6,DPH2,SCPEP1,IGSF6,TMEM205,SPG21,HSCB,CYB561D2,PTRH1,SCIMP,IGFBP6
ToppCell Atlas	954fee8425673e76198be414f5f6c4e3597c1919	Transplant_Alveoli_and_parenchyma-Mesenchymal|Transplant_Alveoli_and_parenchyma / Tissue, Lineage and Cell class of Lung Cells from 10X	A Cellular Census of Human Lungs (Vieira Braga et al)	8.794E-3	1.000E0	3.109E-2	3.411E-1	17	200	C1R,CALD1,OGN,ANGPTL1,SAMD11,SERPINF1,FXYD1,COL6A3,EFEMP2,PRELP,BNC2,MEG3,SPON2,RSPO3,TIMP3,TNXB,IGFBP6
ToppCell Atlas	8f179b5768fd504af6dd6f6749a0bed7b689e77f	NS-moderate-d_16-33-Epithelial-Secretory-diff|d_16-33 / Location, Severity, dps_group, Lineage and Cell class of Upper airway (combined)	Upper Airway and Bronchi Atlas of COVID-19 Patients	8.794E-3	1.000E0	3.109E-2	3.411E-1	17	200	GSTK1,LYNX1,CCPG1,CST3,CXCL17,RPL18A,RPS14,AKR1A1,TMEM205,FABP5,SPINT2,SORD,MESP1,GSN,TXN,IGFBP3,LY6E
ToppCell Atlas	78b35f7afe4a3ebacf115c6d9c873e697bcbd2df	Biopsy_Other_PF-Immune|Biopsy_Other_PF / Sample group, Lineage and Cell type	COVID-19 Lung Atlas	8.794E-3	1.000E0	3.109E-2	3.411E-1	17	200	SLC16A3,CD44,PPT1,GPR183,ARPC1B,EMP3,IGSF6,RGS19,EVI2B,TNFSF13B,FTH1,RAB31,CORO1A,TMSB4X,HCK,HLA-DQB1,UPP1
ToppCell Atlas	e65d4ae3d48f68c12edd5dc2c2f4e25e4acfadf1	Lung_Parenchyma-Control-Endothelial-Endothelial-Lymphatic|Control / Location, Disease Group, Cell group, Cell class (2021.03.09)	Integration of Multiple Sampling Location of COVID-19 Patients	8.794E-3	1.000E0	3.109E-2	3.411E-1	17	200	DOCK6,ADAM19,CALD1,SLC24A1,PODXL,OLFML2A,RASIP1,PCDH12,CHST15,SHC1,CEP68,LYVE1,PHF24,NXN,ARK2C,TIMP3,GJC2
ToppCell Atlas	4ec8e30dd241d83a1bba1c5967b6a4656afbfafd	Parenchyma_Control_(B.)-Endothelial-TX-Lymphatic|Parenchyma_Control_(B.) / Sample group, Lineage and Cell type	COVID-19 Lung Atlas	8.794E-3	1.000E0	3.109E-2	3.411E-1	17	200	DOCK6,ADAM19,CALD1,SLC24A1,PODXL,OLFML2A,RASIP1,PCDH12,CHST15,SHC1,CEP68,LYVE1,PHF24,NXN,ARK2C,TIMP3,GJC2
ToppCell Atlas	c5d818203bef80ff97c2e0158cf61970673dd258	3'-Child04-06-SmallIntestine-Mesenchymal-fibroblastic-Stromal_1_(ADAMDEC1+)|Child04-06 / Celltypes from developing, pediatric, Crohn's, & adult GI tract	Cells of the human intestinal tract mapped across space and time	8.794E-3	1.000E0	3.109E-2	3.411E-1	17	200	CYGB,C1R,CALD1,ANGPTL1,SAMD11,SERPINF1,FXYD1,COL6A3,EFEMP2,SELENOM,SPRY1,MEG3,SULF1,TNXB,IL34,IGFBP6,LAMB1
ToppCell Atlas	fdf3e60cf94f398a56c0fa72813d0459f5ce081b	Lung_Parenchyma-Severe-Hematopoietic|Severe / Location, Disease Group, Cell group, Cell class (2021.03.09)	Integration of Multiple Sampling Location of COVID-19 Patients	8.794E-3	1.000E0	3.109E-2	3.411E-1	17	200	BUB1B,CDKN2D,TMEM86B,ATG9A,COL6A3,NUF2,CDCA8,RHD,SLC2A1,ATOSB,YPEL4,POLQ,RUNDC3A,GYPB,VCF1,FHDC1,MFSD2B
ToppCell Atlas	445a1aab962673dcc926c33ce9bed5ede9c41c57	COVID-mono1-|COVID / Condition, Cell_class and T cell subcluster	COVID-19 Cerebrospinal Fluid-derived (CSF) Leukecytes	8.794E-3	1.000E0	3.109E-2	3.411E-1	17	200	ASAH1,CEBPA,BRI3,QKI,CST3,CTSZ,CD302,LPAR6,FTH1,SAMD4A,GATM,LYVE1,RAB31,GSN,HCK,HLA-DQB1,IL18
ToppCell Atlas	45755a597725015dc3ee36f9166f9e82f6f9c603	ILEUM-non-inflamed-(7)_CD36+_endothelial_cells|non-inflamed / shred on tissue, inflammation_status, cell class(v3), cell subclass (v2)	Human Ileal Immune cells from Crohn's Disease	8.794E-3	1.000E0	3.109E-2	3.411E-1	17	200	AQP1,ADAM15,CALD1,PLXNA2,PODXL,RAI14,RASIP1,CD320,FABP5,PCDH17,TNS2,GSN,FAM107A,TIMP3,IGFBP6,IL3RA,PCGF2
ToppCell Atlas	c082bc21ec7c5323439d108ea8aea510e1113c3f	Transplant_Alveoli_and_parenchyma-Mesenchymal-Mesothelium|Transplant_Alveoli_and_parenchyma / Tissue, Lineage and Cell class of Lung Cells from 10X	A Cellular Census of Human Lungs (Vieira Braga et al)	8.794E-3	1.000E0	3.109E-2	3.411E-1	17	200	MEST,AK4,CALD1,ANGPTL1,FXYD1,COL6A3,EFEMP2,FAM153B,BNC2,CPA4,SPRY1,MEG3,NID2,GPC1,TNXB,FNDC4,LAMB1
ToppCell Atlas	1b527bebbca1ef8c52449e40beb9358e37494e04	Parenchymal-10x3prime_v2-Epithelial-Epi_submucosal-gland-SMG_Duct|10x3prime_v2 / Cell types per location group and 10X technology with lineage, and cell group designations	A spatial multi-omics atlas of the human lung reveals a novel immune cell survival niche	8.794E-3	1.000E0	3.109E-2	3.411E-1	17	200	PROM1,RAB4B,CFAP119,DYRK1B,NLE1,OGFOD2,ACBD4,TBC1D2,APBB3,TMEM254,TAF6L,SORD,PCDHGA6,TMEM25,TRAPPC5,ZSWIM4,PUSL1
ToppCell Atlas	dfd3a2d84022cd9ae52a8182b36a9064940a56af	COVID-19-COVID-19_Convalescent-Lymphocyte-B|COVID-19_Convalescent / Disease, condition lineage and cell class	Integration of immune-mediated diseases (COVID-19 + Influenza + Sepsis + Multiple Sclerosis)	8.794E-3	1.000E0	3.109E-2	3.411E-1	17	200	RPL22L1,ADAM19,C11orf24,ENTPD1,CD72,SMIM14,GMPPB,CRELD2,SPCS2,HVCN1,ERLEC1,SEC61B,CCR10,CYB561A3,HLA-DQB1,SCIMP,CHCHD10
ToppCell Atlas	444c72334df421375ae6fc69b0adfd4950d49a43	Lung_Parenchyma-Control-Mesenchymal-Mesenchymal-Fibroblasts-4-|Control / Location, Disease Group, Cell group, Cell class and sub_cluster (2021.03.01)	Integration of Multiple Sampling Location of COVID-19 Patients	8.794E-3	1.000E0	3.109E-2	3.411E-1	17	200	P4HA3,ALDH1L2,C1R,CALD1,SAMD11,SERPINF1,COL6A3,EFEMP2,ASPN,DIO2,MEG3,SPON2,P3H4,CGREF1,GPC1,IGFBP6,ROR1-AS1
ToppCell Atlas	9c7e9ba7a1a6bb0e97b7b5603940da09f06a567f	COVID-19-COVID-19_Mild-Lymphocyte-T/NK-CD4+_Tcm|COVID-19_Mild / Disease, condition lineage and cell class	Integration of immune-mediated diseases (COVID-19 + Influenza + Sepsis + Multiple Sclerosis)	8.794E-3	1.000E0	3.109E-2	3.411E-1	17	200	GSTK1,RPL10A,NPM1,CD6,TSTD1,GPR171,ACAP1,HAUS3,STMN3,GPR183,EEF1B2,RPL3,RPS3,RPS25,BEX2,HINT1,PBXIP1
ToppCell Atlas	665df8391d2ebcfc6536318612f4992852b5e2b8	3'-Parenchyma_lung-Mesenchymal-Fibroblastic-fibroblastic_type_1|3' / 5'-vs-3', Tissue groups, Lineages, Lineage subclass, Cell_type2, Cell_subtype2_L4.5	The Integrated Human Lung Cell Atlas	8.794E-3	1.000E0	3.109E-2	3.411E-1	17	200	C1R,CALD1,OGN,ANGPTL1,SAMD11,SERPINF1,FXYD1,COL6A3,PRELP,MEG3,FGFR1,GSN,RSPO3,TIMP3,HAS1,TNXB,IGFBP6
ToppCell Atlas	5c8557d2c414d8a8c518270f8c045b53cae45fb6	wk_20-22-Mesenchymal|wk_20-22 / Celltypes from embryonic and fetal-stage human lung	Human embryonic and fetal stage lung cell atlas	8.794E-3	1.000E0	3.109E-2	3.411E-1	17	200	MEST,MGST3,RTL8C,CALD1,CALU,OGN,CDO1,FXYD1,COL6A3,EFEMP2,FBLIM1,SPRY1,MEG3,TIMP3,GYG1,LDOC1,LAMB1
ToppCell Atlas	b188f2acb9bd4f5f1ad4c3d3ddb9a55854a8b74b	control-gd_T|control / Cohort 1 (10x PBMC) with disease condition, cell group and cell class	PBMC Atlas of COVID-19 Patients (Schulte-Schrepping et al.)	8.794E-3	1.000E0	3.109E-2	3.411E-1	17	200	CD6,NHERF1,METRN,A2M-AS1,GPR171,JAKMIP1,PILRB,ACAP1,DDIT3,DUSP2,BRD2,TSPYL2,UBE2S,HLA-F,KLRB1,APMAP,PBXIP1
ToppCell Atlas	5cc9e3a983625fe6f13ee4aa06577ae846fa5943	Transverse-(1)_T_cell-(10)_CD8_T|Transverse / shred on region, Cell_type, and subtype	Colon Immune Atlas from Gut Cell Atlas	8.794E-3	1.000E0	3.109E-2	3.411E-1	17	200	RPL10A,GPR171,JAKMIP1,ZNF831,DUSP2,RPL28,RPS3,RPS14,RPS15,RPS25,RPS27,SLA2,CORO1A,TMSB4X,HLA-F,APMAP,SYTL3
ToppCell Atlas	6dd89835a9f7bebb4849cff8eecb82caf6e1acbf	mild-HLA-DR-_S100A+_Monocyte|mild / Cohort 1 (10x PBMC) with disease condition, cell group and cell class	PBMC Atlas of COVID-19 Patients (Schulte-Schrepping et al.)	8.794E-3	1.000E0	3.109E-2	3.411E-1	17	200	CCDC71L,BLVRB,SLC16A3,BRI3,ZNF385A,CST3,CD302,DUSP6,IGSF6,B3GNT5,SGK1,GAA,MSRB1,RAB31,HCK,CHP1,EAF1
ToppCell Atlas	4f65e320be904fda16bd305a684e83800dd8e606	Lung_Parenchyma-Severe-Lymphocyte-T/NK|Severe / Location, Disease Group, Cell group, Cell class (2021.03.09)	Integration of Multiple Sampling Location of COVID-19 Patients	8.794E-3	1.000E0	3.109E-2	3.411E-1	17	200	CCNA2,PKMYT1,CD6,GPR171,JAKMIP1,ACAP1,PTPN22,NUF2,ZNF831,DUSP2,NUSAP1,SLA2,CD226,CORO1A,SP140,KLRB1,SYTL3
ToppCell Atlas	f6be0f24e607abb9007823a54fb0b24d04990a89	Parenchymal-10x3prime_v2-Stromal|10x3prime_v2 / Cell types per location group and 10X technology with lineage, and cell group designations	A spatial multi-omics atlas of the human lung reveals a novel immune cell survival niche	8.794E-3	1.000E0	3.109E-2	3.411E-1	17	200	CYGB,C1R,CALD1,OGN,ANGPTL1,SERPINF1,FXYD1,COL6A3,EFEMP2,PRELP,CST3,SPRY1,MEG3,TIMP3,TNXB,IGFBP6,LAMB1
ToppCell Atlas	593bf6a7c557437db9a9249a5058a46014179ef6	LPS_only-Mesenchymal_myocytic-Myofibroblastic-Myofibroblast|LPS_only / Treatment groups by lineage, cell group, cell type	PretermPrimateLungAtlas	8.794E-3	1.000E0	3.109E-2	3.411E-1	17	200	NT5C3B,PROM1,CALD1,SERPINF1,SELENOM,PRELP,ASPN,PZP,ING4,SPRY1,CPED1,ACSM3,FLNA,CPAP,IL11RA,ILK,LMNA
ToppCell Atlas	afd4d5609adaa470e3d880f8be4a4d55e162b3d6	healthy_donor|World / Disease condition, Lineage, Cell class and subclass	PBMC Atlas of COVID-19 patients (Wilk et al.)	8.794E-3	1.000E0	3.109E-2	3.411E-1	17	200	RPL10A,CIRBP,NHERF1,DUSP2,EEF1B2,RPL3,RPL10,RPS3,RPS14,SPON2,DDX17,STK10,HLA-DQB1,HLA-F,KLRB1,APMAP,SYTL3
ToppCell Atlas	f1255d4de08134bd0a95296c8cc743e90044d2ff	3'-Parenchyma_lung-Immune_Myeloid-Myeloid_macrophage-elicited_macrophage|3' / 5'-vs-3', Tissue groups, Lineages, Lineage subclass, Cell_type2, Cell_subtype2_L4.5	The Integrated Human Lung Cell Atlas	8.794E-3	1.000E0	3.109E-2	3.411E-1	17	200	ASAH1,YBX1,CD44,BRI3,PPT1,CTSZ,GPR183,ARPC5,EMP3,IGSF6,B3GNT5,FTH1,RAB31,GPX4,UPP1,IL3RA,LACTB
ToppCell Atlas	b75154417c215b8853186bff46d624ebd387ac4f	BALF-PFMC-Severe-critical_progression_d12-22_no-steroids-Epithelial-Epithelial,_Airway|Severe-critical_progression_d12-22_no-steroids / Compartment, severity and other cell annotations on 10x 3' data (130k)	Large Scale COVID-19 Single Cell Data (Ren et al.)	8.794E-3	1.000E0	3.109E-2	3.411E-1	17	200	LMTK3,H2AC6,PODXL,CTNND1,ABHD11,GADD45A,F11R,CXCL17,NET1,YAP1,BAIAP2,SPINT2,SDCBP2,TTC9,IGFBP3,ITGB8,LAMB3
ToppCell Atlas	b9bd6c4381c92bfc1bfff9aa778a62a41d08f1ef	Fetal_brain-organoid_Tanaka_cellReport-GW12-Macroglial-Astrocyte|GW12 / Sample Type, Dataset, Time_group, and Cell type.	Integration of Four Brain Organoid Datasets and One Fetal Brain Dataset	8.794E-3	1.000E0	3.109E-2	3.411E-1	17	200	TTYH1,ARAF,ZNF517,LDB1,PACSIN3,PHEX,POLE2,NELFB,AMDHD2,EVA1C,FUZ,CDH23,NXN,TGIF1,FAM107A,DNPEP,MDH1B
ToppCell Atlas	27d51fefe914b90e0a16498c43607d52fd38f53c	severe-Myeloid-CD14_Monocytes_2|severe / Cohort 2 (Rhapsody WB + PBMC) with disease condition, lineage and cell classs	PBMC Atlas of COVID-19 Patients (Schulte-Schrepping et al.)	8.794E-3	1.000E0	3.109E-2	3.411E-1	17	200	MGST3,COMMD9,ATP5MC2,BLVRB,YBX1,CD4,ZNF385A,PPT1,CST3,CD302,DUSP6,SCPEP1,SGK1,PRDX3,GNS,SLC2A6,SCIMP
ToppCell Atlas	6316c288022719b9e6c4332c5cb9041e1188d0e8	Bronchial-10x5prime-Stromal-Fibroblastic|10x5prime / Cell types per location group and 10X technology with lineage, and cell group designations	A spatial multi-omics atlas of the human lung reveals a novel immune cell survival niche	8.794E-3	1.000E0	3.109E-2	3.411E-1	17	200	C1R,CALD1,OGN,ANGPTL1,SAMD11,CDO1,SERPINF1,FXYD1,EFEMP2,CLIP3,PRELP,MEG3,SULF1,TIMP3,TNXB,IGFBP6,LAMB1
ToppCell Atlas	5e1b38e2aa8901bfb2623249f7b6302e97d56ace	3'-Parenchyma_lung-Immune_Myeloid-Myeloid_macrophage-alveolar_macrophage-Alveolar_macrophage_proliferating|3' / 5'-vs-3', Tissue groups, Lineages, Lineage subclass, Cell_type2, Cell_subtype2_L4.5	The Integrated Human Lung Cell Atlas	8.794E-3	1.000E0	3.109E-2	3.411E-1	17	200	BUB1B,PRC1,CCNA2,PKMYT1,CKS1B,CKS2,POC1A,NUF2,PARPBP,E2F1,CDCA8,NUSAP1,FOXM1,UBE2S,ORC6,HMGN2,KIF4A
ToppCell Atlas	247040492b3c327f4144fc94cf210dc04eecc7b0	COVID-19-COVID-19_Mild-Myeloid|COVID-19_Mild / Disease, condition lineage and cell class	Integration of immune-mediated diseases (COVID-19 + Influenza + Sepsis + Multiple Sclerosis)	8.794E-3	1.000E0	3.109E-2	3.411E-1	17	200	ASAH1,BLVRB,BRI3,ZNF385A,PPT1,CST3,CTSZ,CD302,DUSP6,SCPEP1,IGSF6,SGK1,TNFSF13B,GNS,RAB31,HCK,LACTB
ToppCell Atlas	abf4ba5fcb54cdeada0da1a8b956a30aa47679e4	Control_saline-Endothelial-Endothelial-Alv_Cap|Control_saline / Treatment groups by lineage, cell group, cell type	PretermPrimateLungAtlas	8.794E-3	1.000E0	3.109E-2	3.411E-1	17	200	MSN,STXBP6,PTTG1IP,VAMP3,PODXL,CRMP1,MAPK3,RASIP1,CYB5R3,PZP,MAP4K2,SPRY1,PCDH12,VAT1,SGK1,SLC6A4,IFIT3
ToppCell Atlas	6e367abd1a4b87e20eb9095b8337723163e8bbae	Sigmoid-(1)_T_cell-(18)_cycling_gd_T|Sigmoid / shred on region, Cell_type, and subtype	Colon Immune Atlas from Gut Cell Atlas	8.794E-3	1.000E0	3.109E-2	3.411E-1	17	200	CABLES2,AMT,PRC1,TP53I11,CSTF2,PARPBP,CDCA8,SLC25A15,ZKSCAN4,NUSAP1,FOXM1,ATOSB,PRR3,MAN1B1,ORC6,AKIP1,HNRNPUL2
ToppCell Atlas	6cc7190a4ffc6c06335072f3b5b5f98eae36e2ce	severe-Non-classical_Monocyte|severe / Cohort 1 (10x PBMC) with disease condition, cell group and cell class	PBMC Atlas of COVID-19 Patients (Schulte-Schrepping et al.)	8.794E-3	1.000E0	3.109E-2	3.411E-1	17	200	HES4,LYNX1,CST3,SDC3,ADISSP,SIDT2,SLC29A1,IGSF6,CHST15,CDH23,GNS,GSTA4,SLC2A6,HCK,SCIMP,IL3RA,MCOLN1
ToppCell Atlas	dec9ce1bc2571197003596f32e5f742ede72aa79	Fibroblast|World / shred by cell class for parenchyma	Respiratory Tissues from Nasal Brushing to Parenchyma	8.794E-3	1.000E0	3.109E-2	3.411E-1	17	200	C1R,CALD1,OGN,ANGPTL1,SAMD11,SERPINF1,FXYD1,COL6A3,EFEMP2,PRELP,EMP3,MEG3,SPON2,TNFSF13B,TIMP3,TNXB,IGFBP6
ToppCell Atlas	4f19e1e40966e27779bf77e8c170ed3ecc24353e	medial-mesenchymal|medial / Location, Lineage, Cell class (ontology) and Donor from 10X sequencing (macrophage renamed)	Human Lung Cell Atlas (HLCA)	8.794E-3	1.000E0	3.109E-2	3.411E-1	17	200	CYGB,MEST,HES4,C1R,CALD1,FXYD1,COL6A3,EFEMP2,SELENOM,PRELP,FBLIM1,SPRY1,SEMA6D,HIGD1B,LGI4,IGFBP6,LAMB1
ToppCell Atlas	043c18e79a969e37bbff86443e553ac09fe33f84	Sepsis-Int-URO-Lymphocyte-T/NK-MAIT|Int-URO / Disease, condition lineage and cell class	Integration of immune-mediated diseases (COVID-19 + Influenza + Sepsis + Multiple Sclerosis)	8.794E-3	1.000E0	3.109E-2	3.411E-1	17	200	CACNA1C-AS1,PACSIN3,METRN,GPR171,JAKMIP1,DCAF4,GPATCH4,ZIK1,DUSP2,RPL10,THNSL1,ZNF774,CEP72,ZNF540,ATP6V0E2,DRC2,KLRB1
ToppCell Atlas	85c090fa714a6a02703ed38d3d49788ec0119666	IIH-mono1|IIH / Condition, Cell_class and T cell subcluster	COVID-19 Cerebrospinal Fluid-derived (CSF) Leukecytes	8.794E-3	1.000E0	3.109E-2	3.411E-1	17	200	ASAH1,SLC16A3,ENTPD1,CST3,CTSZ,CD302,LPAR6,TNFSF13B,FTH1,SAMD4A,GATM,LYVE1,RAB31,GSN,HCK,HLA-DQB1,IL18
ToppCell Atlas	bffebc281a5c1c2bfdb2696a45343787289fc374	normal_Pleural_Fluid-Myeloid_cells-Pleural_Mac|Myeloid_cells / Location, Cell class and cell subclass	Human Metastatic Lung Adenocarcinoma (Nayoung Kim et al)	8.794E-3	1.000E0	3.109E-2	3.411E-1	17	200	MSN,ASAH1,IQGAP1,BLVRB,CD4,SLC16A3,CD44,BRI3,CST3,CTSZ,CD302,EMP3,TNFSF13B,CNPY3,GNS,RAB31,LY6E
ToppCell Atlas	fe6900541241c77285dd5271d183a246fc3b3c83	Parenchyma_COVID-19-Immune-TX-T_cells|Parenchyma_COVID-19 / Sample group, Lineage and Cell type	COVID-19 Lung Atlas	8.794E-3	1.000E0	3.109E-2	3.411E-1	17	200	CCNA2,PKMYT1,CD6,GPR171,JAKMIP1,ACAP1,PTPN22,NUF2,ZNF831,DUSP2,NUSAP1,SLA2,CD226,CORO1A,SP140,KLRB1,SYTL3
ToppCell Atlas	a9edac2f5e009662df452ec032a80e855cdac28f	Parenchyma_COVID-19-Stromal-TX-Erythrocytes|Parenchyma_COVID-19 / Sample group, Lineage and Cell type	COVID-19 Lung Atlas	8.794E-3	1.000E0	3.109E-2	3.411E-1	17	200	BUB1B,CDKN2D,TMEM86B,ATG9A,COL6A3,NUF2,CDCA8,RHD,SLC2A1,ATOSB,YPEL4,POLQ,RUNDC3A,GYPB,VCF1,FHDC1,MFSD2B
ToppCell Atlas	df4332d3647bdaebb534d923624f05c0e48c49fa	Lung_Parenchyma-Severe-Lymphocyte-T/NK-Other_T-T_cells-|Severe / Location, Disease Group, Cell group, Cell class and sub_cluster (2021.03.01)	Integration of Multiple Sampling Location of COVID-19 Patients	8.794E-3	1.000E0	3.109E-2	3.411E-1	17	200	CCNA2,PKMYT1,CD6,GPR171,JAKMIP1,ACAP1,PTPN22,NUF2,ZNF831,DUSP2,NUSAP1,SLA2,CD226,CORO1A,SP140,KLRB1,SYTL3
ToppCell Atlas	2c265ad8314a21bce50ac21b16da2fea125366ea	Kidney-Fibroblasts|Kidney / Skin and Kidney Cells in Lupus Nephritis Patients.	Rheumatoid Arthritis and Lupus Nephritis Atlas	8.794E-3	1.000E0	3.109E-2	3.411E-1	17	200	DLK2,ALDH1L2,C1R,CDKN2D,SNX31,POC1A,PRELP,SLC26A3,RPL10,MEG3,TNFSF13B,LYSMD2,SULF1,HAS1,SERPIND1,IGFBP6,PIANP
ToppCell Atlas	62868b0ba312e8b5ff3b2477a04d31aeac497b2b	3'-Parenchyma_lung-Immune_Myeloid-Myeloid_monocytic-non-classical_monocyte-Non-classical_monocytes-Non-classical_monocytes_L.1.2.2.1|3' / 5'-vs-3', Tissue groups, Lineages, Lineage subclass, Cell_type2, Cell_subtype2_L4.5	The Integrated Human Lung Cell Atlas	8.794E-3	1.000E0	3.109E-2	3.411E-1	17	200	BLVRB,OAZ2,CD4,CD72,CST3,SDC3,C1orf54,GPR183,ARPC5,ARPC1B,IGSF6,TNFSF13B,FTH1,CNPY3,CORO1A,HCK,SCIMP
ToppCell Atlas	9769185abae084ffac36420c749625e679b70ca8	Sigmoid-T_cell-cycling_gd_T|Sigmoid / Region, Cell class and subclass	Colon Immune Atlas	8.794E-3	1.000E0	3.109E-2	3.411E-1	17	200	CABLES2,AMT,PRC1,TP53I11,CSTF2,PARPBP,CDCA8,SLC25A15,ZKSCAN4,NUSAP1,FOXM1,ATOSB,PRR3,MAN1B1,ORC6,AKIP1,HNRNPUL2
ToppCell Atlas	72c1d9eeaed4b3ee6b6c602e8aa29efc2e8744eb	LPS_IL1RA_TNF-Epithelial_airway|LPS_IL1RA_TNF / Treatment groups by lineage, cell group, cell type	PretermPrimateLungAtlas	8.794E-3	1.000E0	3.109E-2	3.411E-1	17	200	FHAD1,C7orf57,CCDC78,CHST9,ODAD4,LKAAEAR1,MAP3K19,CCDC170,ANKFN1,MESP1,DNAH7,CDH26,FAM25G,IGFBP3,DRC2,IL5RA,TTC6
ToppCell Atlas	be1abe5bb1ce4e7dfec63af4ed0fc5b96bf77866	Fetal_brain-organoid_Tanaka_cellReport-GW12-Macroglial|GW12 / Sample Type, Dataset, Time_group, and Cell type.	Integration of Four Brain Organoid Datasets and One Fetal Brain Dataset	8.794E-3	1.000E0	3.109E-2	3.411E-1	17	200	ZNF517,LDB1,FBXL13,PACSIN3,POLE2,PPIB,C6orf163,FUZ,TRIM45,SAMD4A,TGFBR3L,CDH23,GGT1,RAB31,GSN,FAM107A,CLDND2
ToppCell Atlas	e504570fd7eec1524c401b1cfa9d10822d80d994	Biopsy_Other_PF-Mesenchymal-Myofibroblasts|Biopsy_Other_PF / Sample group, Lineage and Cell type	COVID-19 Lung Atlas	8.794E-3	1.000E0	3.109E-2	3.411E-1	17	200	C1R,CALD1,OGN,ANGPTL1,SAMD11,SERPINF1,FXYD1,COL6A3,EFEMP2,PRELP,ASPN,DIO2,MEG3,SPON2,TNXB,IGFBP6,LAMB1
ToppCell Atlas	a9d8aa5bcf383d98a9e2eaf4b1f8466982d6b088	medial-2-mesenchymal|2 / Location, Lineage, Cell class (ontology) and Donor from 10X sequencing (macrophage renamed)	Human Lung Cell Atlas (HLCA)	8.794E-3	1.000E0	3.109E-2	3.411E-1	17	200	CYGB,MEST,HES4,C1R,CALD1,FXYD1,COL6A3,EFEMP2,SELENOM,PRELP,FBLIM1,SPRY1,SEMA6D,HIGD1B,LGI4,IGFBP6,LAMB1
ToppCell Atlas	e663995fc44c340d878d66b278b7b5c2ff784301	Lung_Parenchyma-Severe-Mesenchymal-Mesenchymal-Fibroblasts-3|Severe / Location, Disease Group, Cell group, Cell class (2021.03.09)	Integration of Multiple Sampling Location of COVID-19 Patients	8.794E-3	1.000E0	3.109E-2	3.411E-1	17	200	P4HA3,DNM3OS,C1R,CALD1,OGN,SERPINF1,FXYD1,COL6A3,EFEMP2,PRELP,ASPN,SEZ6L2,MEG3,SPON2,IGFBP3,ROR1-AS1,LAMB1
ToppCell Atlas	4657d18e92abde7f0b8b7e4fc9fa0081efe20a55	3'-Parenchyma_lung-Immune_Myeloid-Myeloid_macrophage-elicited_macrophage-Monocyte-derived_macrophage|3' / 5'-vs-3', Tissue groups, Lineages, Lineage subclass, Cell_type2, Cell_subtype2_L4.5	The Integrated Human Lung Cell Atlas	8.794E-3	1.000E0	3.109E-2	3.411E-1	17	200	ASAH1,YBX1,CD44,BRI3,PPT1,CTSZ,GPR183,ARPC5,EMP3,IGSF6,B3GNT5,FTH1,RAB31,GPX4,UPP1,IL3RA,LACTB
ToppCell Atlas	98cbd0f4994e645f70c0bc5ebc1c3a3b28c6b67f	proximal-3-mesenchymal-Pericyte|3 / Location, Lineage, Cell class (ontology) and Donor from 10X sequencing (macrophage renamed)	Human Lung Cell Atlas (HLCA)	8.794E-3	1.000E0	3.109E-2	3.411E-1	17	200	CYGB,MEST,AQP1,HES4,CALD1,COL6A3,SEPTIN4,EFEMP2,CRMP1,SPRY1,SEMA6D,NID2,HIGD1B,TRPC3,LGI4,TTYH2,LAMB1
ToppCell Atlas	f95bbb94e51ac28b1995026c599ec3a34e012916	control-Epithelial|control / Severity, Lineage and Cell class of Nasopharyngeal (NS) Samples from Patients and Controls	Upper Airway and Bronchi Atlas of COVID-19 Patients	8.794E-3	1.000E0	3.109E-2	3.411E-1	17	200	MUC20,PTTG1IP,CST3,CHST9,F11R,CXCL17,SRD5A3,NET1,LIMA1,SPINT2,H2AJ,DYNLT1,DMKN,BICDL2,TXN,ITGB8,LMNA
ToppCell Atlas	9996b6887cf2b1936e10a1aa396f09fd8da5f4c4	Biopsy_Other_PF-Mesenchymal-Fibroblasts|Biopsy_Other_PF / Sample group, Lineage and Cell type	COVID-19 Lung Atlas	8.794E-3	1.000E0	3.109E-2	3.411E-1	17	200	C1R,CALD1,OGN,ANGPTL1,SERPINF1,FXYD1,COL6A3,EFEMP2,PRELP,DIO2,MEG3,SPON2,SOX15,SULF1,THBS3,TNXB,IGFBP6
ToppCell Atlas	46dac23d8f9d426fe52ad6dac9c15ce91e615762	ILEUM-non-inflamed-(7)_Endothelial_cell-(7)_CD36+_endothelial_cells|(7)_Endothelial_cell / shred on tissue, inflammation_status, cell class(v3), cell subclass (v2)	Human Ileal Immune cells from Crohn's Disease	8.794E-3	1.000E0	3.109E-2	3.411E-1	17	200	AQP1,MSN,HES4,OAZ2,PODXL,EMP3,SPRY1,CD320,FABP5,SGK1,GSN,FAM107A,TIMP3,HLA-F,IGFBP3,IGFBP6,LAMB1
ToppCell Atlas	7192138e2704c030d70561bcd59259fb3ad82f06	COVID-19-COVID-19_Mild-Lymphocyte-T/NK-CD8+_T_naive|COVID-19_Mild / Disease, condition lineage and cell class	Integration of immune-mediated diseases (COVID-19 + Influenza + Sepsis + Multiple Sclerosis)	8.794E-3	1.000E0	3.109E-2	3.411E-1	17	200	GPR155,RPL10A,NPM1,CARS1,LRRN3,ACAP1,STMN3,EEF1B2,RPL3,RPS3,RPS14,SCML1,CHRM3-AS2,BEX2,PIM2,NDFIP1,ATP6V0E2
ToppCell Atlas	b5f2892bc45fda5ae05e269b840305a608a07c37	Lung_Parenchyma-Severe-Hematopoietic-RBC-RBC|Severe / Location, Disease Group, Cell group, Cell class (2021.03.09)	Integration of Multiple Sampling Location of COVID-19 Patients	8.794E-3	1.000E0	3.109E-2	3.411E-1	17	200	BUB1B,CDKN2D,TMEM86B,ATG9A,COL6A3,NUF2,CDCA8,RHD,SLC2A1,ATOSB,YPEL4,POLQ,RUNDC3A,GYPB,VCF1,FHDC1,MFSD2B
ToppCell Atlas	77ae7b037226d479b37077d20a3cc150da251900	Severe-Myeloid|Severe / Condition, Lineage, Cell class and cell subclass	Bronchoalveolar Lavage (BAL) Atlas of COVID-19 Patients (Liao et al.)	8.794E-3	1.000E0	3.109E-2	3.411E-1	17	200	ASAH1,ATOX1,P2RX4,BRI3,CST3,CTSZ,DUSP6,EMP3,IGSF6,SGK1,TNFSF13B,FTH1,GNS,RAB31,HCK,IFIT3,LACTB
ToppCell Atlas	c02584afc76216dd8b9985fa27c5cf93712f5745	Sepsis-ICU-NoSEP-Lymphocyte-T/NK-CD8+_Tem|ICU-NoSEP / Disease, condition lineage and cell class	Integration of immune-mediated diseases (COVID-19 + Influenza + Sepsis + Multiple Sclerosis)	8.794E-3	1.000E0	3.109E-2	3.411E-1	17	200	CD6,NHERF1,A2M-AS1,GPR171,JAKMIP1,ACAP1,PTPN22,DUSP2,EVA1C,RPL3,RPS3,RPS27,CD320,CD226,KLRB1,APMAP,SYTL3
ToppCell Atlas	1798eb621dccb4ccae18d9b3df558a6428d30542	normal_Pleural_Fluid-Myeloid_cells-Pleural_Mac|normal_Pleural_Fluid / Location, Cell class and cell subclass	Human Metastatic Lung Adenocarcinoma (Nayoung Kim et al)	8.794E-3	1.000E0	3.109E-2	3.411E-1	17	200	ATOX1,BLVRB,SLC16A3,BRI3,ZNF385A,CST3,CTSZ,CD302,ARPC1B,IGSF6,TNFSF13B,FTH1,GNS,RAB31,TMSB4X,HCK,IL18
ToppCell Atlas	bd002c54305c746c07b7418a2084195e9c852ec5	COVID-mono1|COVID / Condition, Cell_class and T cell subcluster	COVID-19 Cerebrospinal Fluid-derived (CSF) Leukecytes	8.794E-3	1.000E0	3.109E-2	3.411E-1	17	200	ASAH1,CEBPA,BRI3,QKI,CST3,CTSZ,CD302,LPAR6,FTH1,SAMD4A,GATM,LYVE1,RAB31,GSN,HCK,HLA-DQB1,IL18
ToppCell Atlas	9ce1f91991637fc3af0f6a80a85e1a44276fe412	Lung_Parenchyma-Severe-Hematopoietic-RBC|Severe / Location, Disease Group, Cell group, Cell class (2021.03.09)	Integration of Multiple Sampling Location of COVID-19 Patients	8.794E-3	1.000E0	3.109E-2	3.411E-1	17	200	BUB1B,CDKN2D,TMEM86B,ATG9A,COL6A3,NUF2,CDCA8,RHD,SLC2A1,ATOSB,YPEL4,POLQ,RUNDC3A,GYPB,VCF1,FHDC1,MFSD2B
ToppCell Atlas	0ed49c2177b58269ff7653db6be7d68633a5d34a	wk_20-22-Mesenchymal-Fibroblast-Alveolar_fibro|wk_20-22 / Celltypes from embryonic and fetal-stage human lung	Human embryonic and fetal stage lung cell atlas	8.794E-3	1.000E0	3.109E-2	3.411E-1	17	200	MEST,MGST3,RTL8C,CALD1,OGN,CDO1,PHEX,PLAGL1,FXYD1,COL6A3,EFEMP2,FBLIM1,OLFML2A,FGF10,GABRD,GYG1,LDOC1
ToppCell Atlas	158ba898312c73bcb54c675a4860874a1dd58662	Fetal_brain-organoid_Tanaka_cellReport-GW26-Macroglial-Astrocyte|GW26 / Sample Type, Dataset, Time_group, and Cell type.	Integration of Four Brain Organoid Datasets and One Fetal Brain Dataset	8.794E-3	1.000E0	3.109E-2	3.411E-1	17	200	TTYH1,AK4,PTTG1IP,NHERF1,CST3,MFAP3L,DIO2,SPRY1,FABP5,CSPG5,GATM,YIF1A,RAB31,TGIF1,FAM107A,TIMP3,ITGB8
ToppCell Atlas	7642a14855589b0b3f68dbdc9e4d3fc7291854f7	Parenchyma_Control_(B.)-Stromal-TX-Fibroblasts-4|Parenchyma_Control_(B.) / Sample group, Lineage and Cell type	COVID-19 Lung Atlas	8.794E-3	1.000E0	3.109E-2	3.411E-1	17	200	P4HA3,ALDH1L2,C1R,CALD1,SAMD11,SERPINF1,COL6A3,EFEMP2,ASPN,DIO2,MEG3,SPON2,P3H4,CGREF1,GPC1,IGFBP6,ROR1-AS1
ToppCell Atlas	14ae55660f7412518dcb5cb982f6fe9f23553cfb	18-Airway-Mesenchymal-Mesenchyme_SERPINF1-high|Airway / Age, Tissue, Lineage and Cell class	Human Fetal Lung in Development	8.794E-3	1.000E0	3.109E-2	3.411E-1	17	200	CYGB,MEST,C1R,CALD1,OGN,SERPINF1,TMEM59L,COL6A3,EFEMP2,SELENOM,RAI14,SPRY1,MEG3,SPON2,FGFR1,TIMP3,IGFBP6
ToppCell Atlas	608be9bfe74f8d3202aa92b2905452a06f340f76	Caecum-Dendritic_cell-cycling_DCs|Caecum / Region, Cell class and subclass	Colon Immune Atlas	8.794E-3	1.000E0	3.109E-2	3.411E-1	17	200	BUB1B,PRC1,CCNA2,NLRC4,ZNF385A,CST3,NUF2,CD302,C1orf54,MARVELD1,CDCA8,NUSAP1,IGSF6,CCDC170,GSN,HCK,KIF4A
ToppCell Atlas	6d8f6a6b3f61c529fbed1376659641030abf4f2c	normal_Lung-Fibroblasts-COL14A1+_matrix_FBs|Fibroblasts / Location, Cell class and cell subclass	Human Metastatic Lung Adenocarcinoma (Nayoung Kim et al)	8.794E-3	1.000E0	3.109E-2	3.411E-1	17	200	C1R,OGN,SERPINF1,PLK3,NENF,CST3,BRD2,MEG3,FGFR1,PLK2,UBE2S,GSN,RSPO3,TNXB,IGFBP6,LMNA,LY6E
ToppCell Atlas	7623f82bd85a0ff7e2097e9281551208dfc602a8	distal-1-mesenchymal|1 / Location, Lineage, Cell class (ontology) and Donor from 10X sequencing (macrophage renamed)	Human Lung Cell Atlas (HLCA)	8.794E-3	1.000E0	3.109E-2	3.411E-1	17	200	MEST,HES4,C1R,CALD1,OGN,SERPINF1,FXYD1,PLN,COL6A3,EFEMP2,SELENOM,PRELP,ASPN,MEG3,HIGD1B,HAS1,IGFBP6
ToppCell Atlas	aa17354c83b0967707d995e4b74e042ac211f814	Transverse-(7)_Mast_cell-(70)_Mast|Transverse / shred on region, Cell_type, and subtype	Colon Immune Atlas from Gut Cell Atlas	8.794E-3	1.000E0	3.109E-2	3.411E-1	17	200	MITF,STXBP6,ASAH1,UBXN10,CST3,BNC2,PVALB,SLC26A2,DUSP6,RPL10,MEG3,SLC18A2,FTH1,TIMP3,BEX4,IL18,LMNA
ToppCell Atlas	da12821e8a0657869ca0f75d351cce2d7605a505	LPS_IL1RA_TNF-Epithelial_airway-airway_epithelial|LPS_IL1RA_TNF / Treatment groups by lineage, cell group, cell type	PretermPrimateLungAtlas	8.794E-3	1.000E0	3.109E-2	3.411E-1	17	200	FHAD1,C7orf57,CCDC78,CHST9,ODAD4,LKAAEAR1,MAP3K19,CCDC170,ANKFN1,MESP1,DNAH7,CDH26,FAM25G,IGFBP3,DRC2,IL5RA,TTC6
ToppCell Atlas	0af942a33cc50da65129204976e24203320e206d	Transverse-Mast_cell-Mast|Transverse / Region, Cell class and subclass	Colon Immune Atlas	8.794E-3	1.000E0	3.109E-2	3.411E-1	17	200	MITF,STXBP6,ASAH1,UBXN10,CST3,BNC2,PVALB,SLC26A2,DUSP6,RPL10,MEG3,SLC18A2,FTH1,TIMP3,BEX4,IL18,LMNA
ToppCell Atlas	f99d0d3f51b4893fa7898c5b435494358a654cbd	Lung_Parenchyma-Control-Endothelial-Endothelial-Lymphatic-|Control / Location, Disease Group, Cell group, Cell class and sub_cluster (2021.03.01)	Integration of Multiple Sampling Location of COVID-19 Patients	8.794E-3	1.000E0	3.109E-2	3.411E-1	17	200	DOCK6,ADAM19,CALD1,SLC24A1,PODXL,OLFML2A,RASIP1,PCDH12,CHST15,SHC1,CEP68,LYVE1,PHF24,NXN,ARK2C,TIMP3,GJC2
ToppCell Atlas	6abee30708572519045e9456dac2017b5308817a	COVID-19-COVID-19_Severe-Myeloid-CD14+_Monocyte|COVID-19_Severe / Disease, condition lineage and cell class	Integration of immune-mediated diseases (COVID-19 + Influenza + Sepsis + Multiple Sclerosis)	8.794E-3	1.000E0	3.109E-2	3.411E-1	17	200	BLVRB,BRI3,ZNF385A,PPT1,CST3,CTSZ,MYADM,CD302,DUSP6,SCPEP1,IGSF6,SGK1,TNFSF13B,MSRB1,GNS,RAB31,HCK
ToppCell Atlas	46521d83b917b0357601db8783c8da6b73730d60	Fetal_brain-fetalBrain_Zhong_nature-GW26-OPC_related|GW26 / Sample Type, Dataset, Time_group, and Cell type.	Integration of Four Brain Organoid Datasets and One Fetal Brain Dataset	8.794E-3	1.000E0	3.109E-2	3.411E-1	17	200	TTYH1,MEST,BUB1B,PRC1,PKMYT1,CHAD,NUF2,FBXO5,DUSP6,CDCA8,NUSAP1,FANCD2,LIMA1,GATM,RAB31,KIF4A,ITGB8
ToppCell Atlas	e1d50556ca116ef4b65ec29ab2ef7341f0d21451	Biopsy_Control_(H.)-Immune|Biopsy_Control_(H.) / Sample group, Lineage and Cell type	COVID-19 Lung Atlas	8.794E-3	1.000E0	3.109E-2	3.411E-1	17	200	SLC16A3,CD44,PPARG,PPT1,ARPC1B,EMP3,IGSF6,GLDN,RGS19,EVI2B,FTH1,CORO1A,PPP1R18,TMSB4X,HCK,HLA-DQB1,UPP1
ToppCell Atlas	2bf931ec2c6165698ba600b151fd30d8dd921d95	Influenza-Influenza_Severe-Myeloid|Influenza_Severe / Disease, condition lineage and cell class	Integration of immune-mediated diseases (COVID-19 + Influenza + Sepsis + Multiple Sclerosis)	8.794E-3	1.000E0	3.109E-2	3.411E-1	17	200	BLVRB,CD44,BRI3,PPT1,CST3,CTSZ,MYADM,CD302,DUSP6,IGSF6,EVI2B,TNFSF13B,FTH1,MSRB1,GNS,RAB31,HCK
ToppCell Atlas	5e3f5349ffbcabdca3d911fbc99a46aaa56c47c4	Transverse-Mast_cell|Transverse / Region, Cell class and subclass	Colon Immune Atlas	8.794E-3	1.000E0	3.109E-2	3.411E-1	17	200	MITF,STXBP6,ASAH1,UBXN10,CST3,BNC2,PVALB,SLC26A2,DUSP6,RPL10,MEG3,SLC18A2,FTH1,TIMP3,BEX4,IL18,LMNA
ToppCell Atlas	e57452b73abb21cb3f645d45523ab93f6bef0243	COVID_vent-Myeloid-Monocytic-CD14+_Monocyte|COVID_vent / Disease condition, Lineage, Cell class and subclass	PBMC Atlas of COVID-19 patients (Wilk et al.)	8.794E-3	1.000E0	3.109E-2	3.411E-1	17	200	ASAH1,BLVRB,SLC16A3,BRI3,PPT1,CST3,CTSZ,DUSP6,ARPC1B,SCPEP1,IGSF6,TNFSF13B,GAA,MSRB1,GNS,RAB31,HCK
ToppCell Atlas	445fc7995ffc440c6256a6aab0bbf33fb0fea028	wk_08-11-Epithelial|wk_08-11 / Celltypes from embryonic and fetal-stage human lung	Human embryonic and fetal stage lung cell atlas	8.794E-3	1.000E0	3.109E-2	3.411E-1	17	200	ASAH1,TSTD1,TMEM59L,CST3,F11R,TOM1L1,ENO1,NET1,ACSM3,SPINT2,BEX2,DMKN,TM7SF2,AGRN,ATP6V0E2,ITPR3,LAMB3
ToppCell Atlas	b8087202a626e64a49292c0a5f7f7376b7b14a9c	Sepsis-Bac-SEP-Lymphocyte-T/NK|Bac-SEP / Disease, condition lineage and cell class	Integration of immune-mediated diseases (COVID-19 + Influenza + Sepsis + Multiple Sclerosis)	8.794E-3	1.000E0	3.109E-2	3.411E-1	17	200	RPL10A,NPM1,CD6,GPR171,ACAP1,DUSP2,RPL3,RPL10,RPS3,RPS4Y1,RPS14,RPS25,RPS27,CD320,SPON2,KLRB1,SYTL3
ToppCell Atlas	ef40ed94261bdb79b7bde4196ff08bf327717b6b	Sepsis-URO-Lymphocyte-T/NK|URO / Disease, condition lineage and cell class	Integration of immune-mediated diseases (COVID-19 + Influenza + Sepsis + Multiple Sclerosis)	8.794E-3	1.000E0	3.109E-2	3.411E-1	17	200	CD6,NHERF1,A2M-AS1,GPR171,JAKMIP1,ACAP1,DUSP2,RPL3,RPS3,RPS27,CD320,SPON2,CD226,PIM2,KLRB1,APMAP,SYTL3
ToppCell Atlas	ca777a7d001848f6d01c613ff2bda7e4f3e20521	tumor_Lymph_Node_/_Brain-Fibroblasts-Myofibroblasts|tumor_Lymph_Node_/_Brain / Location, Cell class and cell subclass	Human Metastatic Lung Adenocarcinoma (Nayoung Kim et al)	8.794E-3	1.000E0	3.109E-2	3.411E-1	17	200	CYGB,DNM3OS,C1R,CALD1,SERPINF1,COL6A3,EFEMP2,PRELP,ASPN,DIO2,MEG3,FGFR1,NID2,ITGA11,ZNF423,SULF1,IGFBP6
ToppCell Atlas	5826c17da67bdaba3a828792279004218d8260c8	Lung_Parenchyma-Control-Mesenchymal-Mesenchymal-Fibroblasts-4|Control / Location, Disease Group, Cell group, Cell class (2021.03.09)	Integration of Multiple Sampling Location of COVID-19 Patients	8.794E-3	1.000E0	3.109E-2	3.411E-1	17	200	P4HA3,ALDH1L2,C1R,CALD1,SAMD11,SERPINF1,COL6A3,EFEMP2,ASPN,DIO2,MEG3,SPON2,P3H4,CGREF1,GPC1,IGFBP6,ROR1-AS1
ToppCell Atlas	2e67068b98696c313b815a2f0c98643f892e8bc0	severe-NK_CD56bright|World / Cohort 1 (10x PBMC) with disease condition, cell group and cell class	PBMC Atlas of COVID-19 Patients (Schulte-Schrepping et al.)	8.794E-3	1.000E0	3.109E-2	3.411E-1	17	200	CDKN2D,CLNK,NEIL1,DUSP2,FLOT1,TTC23L,CD320,NT5C,PLK2,B4GALT1,GSN,ARK2C,BEX4,LDOC1,IL18,APMAP,SYTL3
ToppCell Atlas	58b25dc2d29e98354bfc8e8e161796c237c3dc23	Control_saline-Hematopoietic_Myeloid-Granulocytic_cells-Mast-cells|Control_saline / Treatment groups by lineage, cell group, cell type	PretermPrimateLungAtlas	8.794E-3	1.000E0	3.109E-2	3.411E-1	17	200	RPL22L1,PAFAH2,PAH,CDKN2D,NHERF1,ACAP1,C1orf56,EMP3,TTC23L,PAQR6,BCL2L15,GPX4,ARHGAP9,PRR3,CORO1A,HAS1,IL5RA
ToppCell Atlas	46de1ac3104e66e648d9843da6389ac8fa622ba2	368C-Fibroblasts-Fibroblast-I-|368C / Donor, Lineage, Cell class and subclass (all cells)	Tissue Stability Cell Atlas - Lung Cells	8.794E-3	1.000E0	3.109E-2	3.411E-1	17	200	AK4,MVK,P4HA3,NME1,SLC39A13,GAR1,HILPDA,GMPPB,COL6A3,EFEMP2,GPATCH4,MRTO4,P3H4,GCSH,GPC1,MMAB,EEF2KMT
ToppCell Atlas	906de95adc9716982ab32f216dddeb52639bad06	Control-Control-Lymphocyte-T/NK-CD8+_T_naive|Control / Disease, condition lineage and cell class	Integration of immune-mediated diseases (COVID-19 + Influenza + Sepsis + Multiple Sclerosis)	8.794E-3	1.000E0	3.109E-2	3.411E-1	17	200	GPR155,NPM1,CARS1,CD6,LRRN3,ACAP1,STMN3,EEF1B2,RPL3,RPS3,RPS4Y1,OBSCN,CHRM3-AS2,TSPYL2,BEX2,NDFIP1,ATP6V0E2
ToppCell Atlas	9c95329f0b26ff378de803030d4c28517b3adc85	356C-Fibroblasts|356C / Donor, Lineage, Cell class and subclass (all cells)	Tissue Stability Cell Atlas - Lung Cells	8.794E-3	1.000E0	3.109E-2	3.411E-1	17	200	MEST,C1R,CALD1,OGN,ANGPTL1,SERPINF1,FXYD1,COL6A3,EFEMP2,PRELP,ASPN,MEG3,SULF1,TIMP3,HAS1,TNXB,IGFBP6
ToppCell Atlas	2cb8a39a12522a9643c6244d5e94cb4559868bb9	Lung_Parenchyma-Severe-Mesenchymal-Mesenchymal-Fibroblasts-3-|Severe / Location, Disease Group, Cell group, Cell class and sub_cluster (2021.03.01)	Integration of Multiple Sampling Location of COVID-19 Patients	8.794E-3	1.000E0	3.109E-2	3.411E-1	17	200	P4HA3,DNM3OS,C1R,CALD1,OGN,SERPINF1,FXYD1,COL6A3,EFEMP2,PRELP,ASPN,SEZ6L2,MEG3,SPON2,IGFBP3,ROR1-AS1,LAMB1
ToppCell Atlas	de55100e98d3e9b8a74e37aebcd3afa2b0996527	5'-GW_trimst-1.5-SmallIntestine-Neuronal-Glial_immature-ENCC/glia_Progenitor|GW_trimst-1.5 / Celltypes from developing, pediatric, Crohn's, & adult GI tract	Cells of the human intestinal tract mapped across space and time	8.794E-3	1.000E0	3.109E-2	3.411E-1	17	200	TTYH1,METRN,FXYD1,ELOVL2,OLFML2A,DUSP6,ARPC1B,RPL18A,RPL29,RPS3,RPS15,PAQR6,PCDH17,BEX2,CADM4,LGI4,ATP6V0E2
ToppCell Atlas	dc10628886d1d3ff9dce25ade10920e69a6ab8c2	mild-CD4+_Tcm|mild / Cohort 1 (10x PBMC) with disease condition, cell group and cell class	PBMC Atlas of COVID-19 Patients (Schulte-Schrepping et al.)	8.794E-3	1.000E0	3.109E-2	3.411E-1	17	200	GSTK1,RPL10A,NPM1,CD6,TSTD1,GPR171,STMN3,GPR183,EEF1B2,RPL3,RPL10,RPS3,RPS25,BEX2,PIM2,HINT1,PBXIP1
ToppCell Atlas	67dcbd86fbc79fd585d0793f979e4aac100326c9	LPS_anti-TNF-Mesenchymal_myocytic|LPS_anti-TNF / Treatment groups by lineage, cell group, cell type	PretermPrimateLungAtlas	8.794E-3	1.000E0	3.109E-2	3.411E-1	17	200	HES4,PROM1,CALD1,SERPINF1,COL6A3,SEPTIN5,SELENOM,PRELP,ASPN,PZP,SPRY1,CPED1,PLEKHH3,FLNA,TRPC3,LAMB1,LMNA
ToppCell Atlas	b04831708fa20471a127b87e8db3728b6e729ce8	Bronchial-10x5prime-Stromal-Fibroblastic-Fibro_adventitial|10x5prime / Cell types per location group and 10X technology with lineage, and cell group designations	A spatial multi-omics atlas of the human lung reveals a novel immune cell survival niche	8.794E-3	1.000E0	3.109E-2	3.411E-1	17	200	CHRD,C1R,CALD1,OGN,ANGPTL1,SAMD11,SERPINF1,FXYD1,EFEMP2,PRELP,MEG3,ZNF423,SULF1,RSPO3,HAS1,TNXB,IGFBP6
ToppCell Atlas	16caefcc5bdca82d904462c6fd0ffa80d96fa474	Fetal_brain-organoid_Tanaka_cellReport-GW26-Mesenchymal|GW26 / Sample Type, Dataset, Time_group, and Cell type.	Integration of Four Brain Organoid Datasets and One Fetal Brain Dataset	8.794E-3	1.000E0	3.109E-2	3.411E-1	17	200	BLVRB,CD4,P2RX4,CEBPA,SERPINF1,UAP1L1,ARPC1B,LPAR6,RGS19,FTH1,H2AJ,CYSLTR1,MYOZ2,TMBIM1,B4GALT1,ARHGAP9,GSN
ToppCell Atlas	a40768e8e58c86b8e20bc188b9274ebe412fc765	COVID_non-vent-Myeloid|COVID_non-vent / Disease condition, Lineage, Cell class and subclass	PBMC Atlas of COVID-19 patients (Wilk et al.)	8.794E-3	1.000E0	3.109E-2	3.411E-1	17	200	ALDOA,ASAH1,BLVRB,BRI3,PPT1,CST3,CTSZ,DUSP6,ARPC1B,SCPEP1,ENO1,IGSF6,TNFSF13B,MSRB1,GNS,RAB31,HCK
ToppCell Atlas	8cc5057b0e5ae9b72ea40d2ffbc52b79bf87ccef	Parenchyma_COVID-19-Stromal-TX-Fibroblasts-3|Parenchyma_COVID-19 / Sample group, Lineage and Cell type	COVID-19 Lung Atlas	8.794E-3	1.000E0	3.109E-2	3.411E-1	17	200	P4HA3,DNM3OS,C1R,CALD1,OGN,SERPINF1,FXYD1,COL6A3,EFEMP2,PRELP,ASPN,SEZ6L2,MEG3,SPON2,IGFBP3,ROR1-AS1,LAMB1
ToppCell Atlas	805f50236113713b02f77aa5e208efb3b3b959d5	Brain_organoid-organoid_Tanaka_cellReport-1m-Neuronal-Intermediate|1m / Sample Type, Dataset, Time_group, and Cell type.	Integration of Four Brain Organoid Datasets and One Fetal Brain Dataset	8.794E-3	1.000E0	3.109E-2	3.411E-1	17	200	ATP5MC2,RPL10A,BAZ2B,CRMP1,EGLN3,RPL10,RPL12,RPS14,RPS15,RPS25,RPS27,RPUSD3,GSTA4,ARK2C,RSPO3,TMSB4X,FAM76A
ToppCell Atlas	3b04d08e9122c23f42f66bc74c06cf24e1693987	Caecum-(5)_Dendritic_cell-(52)_cycling_DCs|Caecum / shred on region, Cell_type, and subtype	Colon Immune Atlas from Gut Cell Atlas	8.794E-3	1.000E0	3.109E-2	3.411E-1	17	200	BUB1B,PRC1,CCNA2,NLRC4,ZNF385A,CST3,NUF2,CD302,C1orf54,MARVELD1,CDCA8,NUSAP1,IGSF6,CCDC170,GSN,HCK,KIF4A
ToppCell Atlas	e269a61858ac610e914b684d9a3c084e9600fb1c	5'-Parenchyma_lung-Immune_Lymphocytic-Lymphocytic_T/NK-T_cell-T_cells_proliferating-T_cells_proliferating_L.1.1.3.0|5' / 5'-vs-3', Tissue groups, Lineages, Lineage subclass, Cell_type2, Cell_subtype2_L4.5	The Integrated Human Lung Cell Atlas	8.794E-3	1.000E0	3.109E-2	3.411E-1	17	200	MCM6,CCNA2,PKMYT1,CKS1B,JAKMIP1,NUF2,FBXO5,CDCA8,NUSAP1,ATAD5,FOXM1,CORO1A,ORC6,HMGN2,IDH2,KIF4A,ANP32E
ToppCell Atlas	199165be1aef8497af71b74690a11de18fbe073c	Lung_Parenchyma-Severe-Hematopoietic-RBC-RBC-|Severe / Location, Disease Group, Cell group, Cell class and sub_cluster (2021.03.01)	Integration of Multiple Sampling Location of COVID-19 Patients	8.794E-3	1.000E0	3.109E-2	3.411E-1	17	200	BUB1B,CDKN2D,TMEM86B,ATG9A,COL6A3,NUF2,CDCA8,RHD,SLC2A1,ATOSB,YPEL4,POLQ,RUNDC3A,GYPB,VCF1,FHDC1,MFSD2B
ToppCell Atlas	d6839603145a222e6a74441630a4743fc35f8429	Sepsis-URO-Lymphocyte-B|URO / Disease, condition lineage and cell class	Integration of immune-mediated diseases (COVID-19 + Influenza + Sepsis + Multiple Sclerosis)	8.794E-3	1.000E0	3.109E-2	3.411E-1	17	200	RPL10A,NPM1,CD72,TSTD1,SMIM14,GPR183,EEF1B2,RPL3,RPL10,RPL18A,RPS25,RPS27,HVCN1,STAG3,SNHG7,SP140,HLA-DQB1
ToppCell Atlas	cba63f8f2e7530e5539f7f5d93b3bcf5d693f6b9	MS-Multiple_Sclerosis-Lymphocyte-T/NK-CD8+_Tem|Multiple_Sclerosis / Disease, condition lineage and cell class	Integration of immune-mediated diseases (COVID-19 + Influenza + Sepsis + Multiple Sclerosis)	8.794E-3	1.000E0	3.109E-2	3.411E-1	17	200	RNF213,NHERF1,A2M-AS1,JAKMIP1,PTPN22,DUSP2,EMP3,CD320,FLNA,GUK1,PPP1R18,TMSB4X,HLA-F,IDH2,APMAP,SYTL3,LY6E
ToppCell Atlas	a0eb6e9e21930539b8939082c4097f6dfe8efa9b	Parenchyma_COVID-19-Immune-TX-MoAM-3|Parenchyma_COVID-19 / Sample group, Lineage and Cell type	COVID-19 Lung Atlas	8.794E-3	1.000E0	3.109E-2	3.411E-1	17	200	ASAH1,P2RX4,SLC16A3,CD44,PPARG,PPT1,CTSZ,ARPC5,EMP3,ENO1,IGSF6,EVI2B,FABP5,SGK1,HCK,UPP1,LACTB
ToppCell Atlas	6aa77955017d073a96324e4db6b9950a2ec46cf8	severe-CD8+_Tem|World / Cohort 1 (10x PBMC) with disease condition, cell group and cell class	PBMC Atlas of COVID-19 Patients (Schulte-Schrepping et al.)	8.794E-3	1.000E0	3.109E-2	3.411E-1	17	200	RNF213,MSN,NCBP2AS2,CD6,A2M-AS1,JAKMIP1,PPIB,DUSP2,CD320,SPON2,FLNA,MED10,ATG2A,GUK1,HLA-F,APMAP,SYTL3
ToppCell Atlas	ce8a3a8367bafdfabc7c2f96b003aa99526a54e4	Brain_organoid-organoid_Tanaka_cellReport-5w-Mesenchymal-BMP_responsible_cell|5w / Sample Type, Dataset, Time_group, and Cell type.	Integration of Four Brain Organoid Datasets and One Fetal Brain Dataset	8.794E-3	1.000E0	3.109E-2	3.411E-1	17	200	TTYH1,RPL10A,NPM1,SERPINF1,PPDPF,CST3,DUSP6,RPL3,RPL10,RPL12,SPRY1,RPS3,RPS9,RPS14,RPS15,GSN,TGIF1
ToppCell Atlas	29054cf55e88e1ac81a562d8dd9af9b7c749321d	Bronchial-10x5prime-Stromal-Peri/Epineurial_-NAF_endoneurial|10x5prime / Cell types per location group and 10X technology with lineage, and cell group designations	A spatial multi-omics atlas of the human lung reveals a novel immune cell survival niche	8.794E-3	1.000E0	3.109E-2	3.411E-1	17	200	SERPINE3,COL28A1,C1R,CALD1,OGN,FXYD1,CLIP3,FBLIM1,PCDHB5,DIO2,MEG3,CSPG5,MESP1,FREM1,PCDHGA2,SRRM5,RAMP2-AS1
ToppCell Atlas	90061284a80d29a4ca6078f578e13d32b8cc80e1	5'-GW_trimst-2-LargeIntestine-Endothelial-blood_vessel_EC|GW_trimst-2 / Celltypes from developing, pediatric, Crohn's, & adult GI tract	Cells of the human intestinal tract mapped across space and time	8.794E-3	1.000E0	3.109E-2	3.411E-1	17	200	DOCK6,AQP1,ADAM15,ENTPD1,PODXL,TP53I11,RAI14,RASIP1,CD320,PCDH12,FABP5,PLK2,PLXND1,PCDH17,AGRN,IGFBP3,IL3RA
ToppCell Atlas	3813fa1ee1462ba83fd8b6253070f46f0b063084	mLN-Dendritic_cell-Lymphoid_DC|Dendritic_cell / Region, Cell class and subclass	Colon Immune Atlas	8.794E-3	1.000E0	3.109E-2	3.411E-1	17	200	SEC22C,SNX11,HILPDA,KEAP1,ADPRS,F11R,ERICH1,NECAP2,H2AJ,TLCD5,TGIF1,WBP1,TXN,UPP1,PDRG1,APMAP,LOXL2
ToppCell Atlas	d17a9e3b215490ef9dfc560ff43f190fc688ddc2	Sepsis-Int-URO-Lymphocyte-T/NK-CD8+_Tem|Int-URO / Disease, condition lineage and cell class	Integration of immune-mediated diseases (COVID-19 + Influenza + Sepsis + Multiple Sclerosis)	8.794E-3	1.000E0	3.109E-2	3.411E-1	17	200	NPM1,CD6,NHERF1,A2M-AS1,GPR171,JAKMIP1,ACAP1,DUSP2,RPL3,RPL10,RPS3,RPS14,RPS27,CD320,HLA-F,KLRB1,APMAP
ToppCell Atlas	1d152e9e0170b4efe42d87b8c09e3ca3ef2ae5d7	Sepsis-Leuk-UTI-Lymphocyte-T/NK-NK_CD56bright|Leuk-UTI / Disease, condition lineage and cell class	Integration of immune-mediated diseases (COVID-19 + Influenza + Sepsis + Multiple Sclerosis)	8.794E-3	1.000E0	3.109E-2	3.411E-1	17	200	B3GALNT1,EOLA2,TSTD1,CLIP3,DCAF4,AIRIM,CLNK,DUSP2,GPR183,PAQR6,CD226,BEX2,MID2,GSN,CLDND2,KLRB1,TMSB15B
ToppCell Atlas	03119a979bc912a98e6fc87addcbc25d8ecf2fb0	proximal-mesenchymal-Pericyte|proximal / Location, Lineage, Cell class (ontology) and Donor from 10X sequencing (macrophage renamed)	Human Lung Cell Atlas (HLCA)	8.794E-3	1.000E0	3.109E-2	3.411E-1	17	200	CYGB,MEST,AQP1,HES4,CALD1,COL6A3,SEPTIN4,EFEMP2,CRMP1,SPRY1,SEMA6D,NID2,HIGD1B,TRPC3,LGI4,TTYH2,LAMB1
ToppCell Atlas	dd62477b12c54065d4b70866c1523e9c217a48a9	COVID-19_Convalescent-NK|COVID-19_Convalescent / Disease condition and Cell class	COVID-19 T Cell Atlas (PBMC)	8.794E-3	1.000E0	3.109E-2	3.411E-1	17	200	RNF213,MSN,IQGAP1,CDKN2D,GNPTAB,PPP1CA,SPON2,FLNA,SLC15A4,GSN,ARK2C,GUK1,PPP1R18,TMSB4X,KLRB1,APMAP,SYTL3
ToppCell Atlas	5fdca7959134a5c8e06e5d6d14aafe34b963aef2	Tracheal-10x3prime_v2-Stromal-Fibroblastic|10x3prime_v2 / Cell types per location group and 10X technology with lineage, and cell group designations	A spatial multi-omics atlas of the human lung reveals a novel immune cell survival niche	8.794E-3	1.000E0	3.109E-2	3.411E-1	17	200	C1R,CALD1,OGN,ANGPTL1,CDO1,SERPINF1,FXYD1,COL6A3,PRELP,SPRY1,MEG3,FGFR1,GSN,RSPO3,TIMP3,TNXB,IGFBP6
ToppCell Atlas	5c6520dc4c4693827f6680651785680b5883afb8	3'-Parenchyma_lung-Mesenchymal-Fibroblastic-fibroblastic_type_1-Adventitial_fibroblasts-Adventitial_fibroblasts_L.2.1.0.0|3' / 5'-vs-3', Tissue groups, Lineages, Lineage subclass, Cell_type2, Cell_subtype2_L4.5	The Integrated Human Lung Cell Atlas	8.794E-3	1.000E0	3.109E-2	3.411E-1	17	200	CHRD,C1R,CALD1,OGN,ANGPTL1,SAMD11,SERPINF1,FXYD1,COL6A3,EFEMP2,PRELP,MEG3,CGREF1,GSN,RSPO3,TNXB,IGFBP6
ToppCell Atlas	9ff5f0371aac2ab528b581fe979a1522579b8b84	Biopsy_Other_PF-Immune-Macrophages|Biopsy_Other_PF / Sample group, Lineage and Cell type	COVID-19 Lung Atlas	8.794E-3	1.000E0	3.109E-2	3.411E-1	17	200	SLC16A3,CD44,PPARG,PPT1,CST3,CTSZ,EMP3,IGSF6,GLDN,FABP5,FTH1,GAA,RAB31,HCK,HLA-DQB1,UPP1,MCOLN1
ToppCell Atlas	9e3e13a68bc1110fa000ec2d80f4c654ddbce17e	control-HLA-DR-_S100A+_Monocyte|control / Cohort 1 (10x PBMC) with disease condition, cell group and cell class	PBMC Atlas of COVID-19 Patients (Schulte-Schrepping et al.)	8.794E-3	1.000E0	3.109E-2	3.411E-1	17	200	BLVRB,SLC16A3,ENTPD1,CEBPA,BAZ2B,ZNF385A,CD302,ROGDI,SCPEP1,IGSF6,DOK3,SGK1,TNFSF13B,GAA,GNS,RAB31,PELI2
ToppCell Atlas	663e2b4672f193844bb9bf4873749114977c19b3	3'-Adult-LymphNode-Endothelial-blood_vessel_EC|Adult / Celltypes from developing, pediatric, Crohn's, & adult GI tract	Cells of the human intestinal tract mapped across space and time	8.794E-3	1.000E0	3.109E-2	3.411E-1	17	200	AQP1,MSN,CDO1,PODXL,RASIP1,ARPC1B,EVA1C,LPAR6,SLC29A1,CYSLTR1,PLXND1,GSN,FAM107A,TIMP3,IGFBP3,IL3RA,LY6E
ToppCell Atlas	c8d1e4eb5c7b20cc77e11fe060f7fdc8c315d8bf	Transverse-T_cell-CD8_T|Transverse / Region, Cell class and subclass	Colon Immune Atlas	8.794E-3	1.000E0	3.109E-2	3.411E-1	17	200	RPL10A,GPR171,JAKMIP1,ZNF831,DUSP2,RPL28,RPS3,RPS14,RPS15,RPS25,RPS27,SLA2,CORO1A,TMSB4X,HLA-F,APMAP,SYTL3
ToppCell Atlas	d90d1d3015a9258298bd6b4ba07971aa1af8b82b	Transverse-(7)_Mast_cell|Transverse / shred on region, Cell_type, and subtype	Colon Immune Atlas from Gut Cell Atlas	8.794E-3	1.000E0	3.109E-2	3.411E-1	17	200	MITF,STXBP6,ASAH1,UBXN10,CST3,BNC2,PVALB,SLC26A2,DUSP6,RPL10,MEG3,SLC18A2,FTH1,TIMP3,BEX4,IL18,LMNA
ToppCell Atlas	cf0a3a1bc4b07769f174604a5d3503702e4522ee	Lung_Parenchyma-Severe-Lymphocyte-T/NK-Other_T-T_cells|Severe / Location, Disease Group, Cell group, Cell class (2021.03.09)	Integration of Multiple Sampling Location of COVID-19 Patients	8.794E-3	1.000E0	3.109E-2	3.411E-1	17	200	CCNA2,PKMYT1,CD6,GPR171,JAKMIP1,ACAP1,PTPN22,NUF2,ZNF831,DUSP2,NUSAP1,SLA2,CD226,CORO1A,SP140,KLRB1,SYTL3
ToppCell Atlas	a81fde3d40b8efb3be535aeb2a44cfbdeb17bc8b	proximal-mesenchymal-Pericyte-3|proximal / Location, Lineage, Cell class (ontology) and Donor from 10X sequencing (macrophage renamed)	Human Lung Cell Atlas (HLCA)	8.794E-3	1.000E0	3.109E-2	3.411E-1	17	200	CYGB,MEST,AQP1,HES4,CALD1,COL6A3,SEPTIN4,EFEMP2,CRMP1,SPRY1,SEMA6D,NID2,HIGD1B,TRPC3,LGI4,TTYH2,LAMB1
ToppCell Atlas	97f261d56bc6c55683eb4c42670d00b9a6992a26	PBMC_fresh-frozen-Severe-critical_convalescent_d14-21-Myeloid-Monocytic-Nonclassical_Monocyte|Severe-critical_convalescent_d14-21 / Compartment, severity and other cell annotations on 10x 3' data (130k)	Large Scale COVID-19 Single Cell Data (Ren et al.)	8.794E-3	1.000E0	3.109E-2	3.411E-1	17	200	ASAH1,HES4,SLC8A1-AS1,OAZ2,SLC16A3,BRI3,CST3,CTSZ,ADISSP,CD302,DUSP6,IGSF6,CHST15,CDH23,RAB31,SLC2A6,HCK
ToppCell Atlas	fa38d6a8709f520a027ad7e3ff783c84187ec467	3'-GW_trimst-2-SmallIntestine-Endothelial-blood_vessel_EC-cycling_EC|GW_trimst-2 / Celltypes from developing, pediatric, Crohn's, & adult GI tract	Cells of the human intestinal tract mapped across space and time	8.797E-3	1.000E0	3.109E-2	3.411E-1	16	184	MSN,ADAM15,ENTPD1,PODXL,RAI14,RASIP1,SRD5A3,DUSP6,CD320,PCDH12,FABP5,SELE,PLXND1,PCDH17,IL3RA,SMAGP
ToppCell Atlas	f9365feed31e48f3382588bab077f99c5a3f5b04	facs-SCAT-Fat-18m-Lymphocytic-CD8-positive,_alpha-beta_T_cell|SCAT / Fat_BAT_GAT_MAT_SCAT - method, tissue, subtissue, age, lineage, cell ontology and free annotation	Mouse Aging Atlas- Tabula Muris Senis	8.797E-3	1.000E0	3.109E-2	3.411E-1	16	184	LMTK3,BAIAP3,CD6,JAKMIP1,CRMP1,ACAP1,PTPN22,DUSP2,GPR183,PPM1J,SLA2,ENTREP3,PIM2,CORO1A,PPP1R18,SYTL3
ToppCell Atlas	11619778bc773ecd1a9867330be04deaf324f31e	myeloid-Dendritic_cell-Plasmacytoid_dendritic_cell|World / Lineage, cell class and subclass	Human Cord Blood Atlas	8.797E-3	1.000E0	3.109E-2	3.411E-1	16	184	LCNL1,CFAP119,SERPINF1,PHEX,SERPINF2,CST3,DRD4,PPM1J,SLC15A4,ENO4,CYB561A3,CCDC183,CADM4,BEAN1-AS1,IGFBP3,IL3RA
ToppCell Atlas	235890e8b424f4386b6ea52d173d20a00898df73	Frontal_cortex-Endothelial-ENDOTHELIAL_TIP|Frontal_cortex / BrainAtlas - Mouse McCarroll V32	Mouse Adult Brain Overview (690k cells, 9 regions, 565 cell clusters)	8.797E-3	1.000E0	3.109E-2	3.411E-1	16	184	MSX1,OGN,SERPINF1,COL6A3,PRELP,BNC2,FBXO24,EMP3,CPED1,MRLN,FAT2,ITGA11,IL17RC,SLC47A2,KCNJ13,SYTL3
ToppCell Atlas	05811d13bd8a602095a3fcf5e55345edadc7b8bf	P28-Epithelial|P28 / developmental_time, Lineage, Cell group, Cell type, Cell type_cellcyc-phase	LungMAP ‚Äî Genomic, epigenomic and biophysical cues controlling the emergence of the gas exchange niche in the mouse lung	8.797E-3	1.000E0	3.109E-2	3.411E-1	16	184	ATP6V1C2,CEBPA,COL4A4,POC1A,SEMA3E,KCNE2,CLDN18,FABP5,SPINT2,MISP3,BAIAP2L1,TMSB4X,BEX4,CHCHD10,KCNJ13,LAMB3
ToppCell Atlas	b5c1f57f0356969cfb0e1dac764684fc5583bc04	Control-Myeloid-DC1|Myeloid / Condition, Lineage and Cell class	Bronchoalveolar Lavage (BAL) Atlas of Severe COVID-19 Patients (Grant et al.)	8.797E-3	1.000E0	3.109E-2	3.411E-1	16	184	SLC25A29,TNK1,SERPINF1,GPR171,SERPINF2,CLNK,EGLN3,C1orf54,BCL2L15,SLC4A3,SLC2A1,CD226,TIMP3,ANKRD65,FSIP2,SMAGP
ToppCell Atlas	667846c422cfa27e949a24844a305df859cb6760	BAL-Severe-Myeloid-cDC-cDC-cDC_11|Severe / Location, Disease Group, Cell group, Cell class and sub_cluster (2021.03.09)	Integration of Multiple Sampling Location of COVID-19 Patients	8.797E-3	1.000E0	3.109E-2	3.411E-1	16	184	ENTPD1,SERPINF1,SERPINF2,CST3,CYP2E1,ADISSP,CLNK,EGLN3,C1orf54,CCDC196,NET1,PPM1J,CATIP-AS2,SPINT2,CD226,HLA-DQB1
ToppCell Atlas	a69c3c57cd939b2888f548a0fbca3392ad310445	E12.5-Epithelial-airway_epithelial_cell-club_cell|E12.5 / developmental_time, Lineage, Cell group, Cell type, Cell type_cellcyc-phase	LungMAP ‚Äî Genomic, epigenomic and biophysical cues controlling the emergence of the gas exchange niche in the mouse lung	8.797E-3	1.000E0	3.109E-2	3.411E-1	16	184	ATP6V1C2,AMT,RGS11,CFTR,LRRN3,F11R,FAM13A,SPINT2,FUT1,ARRDC1,NOXA1,BEX4,CHCHD10,TTC6,KCNJ13,LAMB3
ToppCell Atlas	e93633d89a9c54c8d2819f56372815b4ca149f06	E18.5-Epithelial-Epithelial_Alveolar-Epithelial_Alveolar-Sox9_Epi-Sox9_Epi_mature|E18.5 / Age_group by Lineage, Lineage_subclass, Cell_type, subtypes-by-prolif	Mouse_Lung_DropSeq_E16-P28	8.797E-3	1.000E0	3.109E-2	3.411E-1	16	184	RPL22L1,KCTD14,ATOX1,PHYH,SPCS2,REC8,EEF1B2,CLDN18,RPS3,RPS9,SPINT2,TMSB4X,BEX4,HMGN1,LAMB3,LOXL2
ToppCell Atlas	90f5b447064743246b09a6c47bf561efafa15e1f	CV-Moderate-4|CV / Virus stimulation, Condition and Cluster	CD8+ Memory T cells (PBMC) of COVID-19 Patients	8.797E-3	1.000E0	3.109E-2	3.411E-1	16	184	AK4,ALDOA,SLC16A3,PFKP,PHEX,MYL6B,HILPDA,ENO1,RPL18A,SPRY1,WDR54,FABP5,SLC2A1,PLK2,BICDL2,MIR210HG
ToppCell Atlas	eaef1dcde60ba14e2c7fd699d01c225487256d82	3'-Distal_airway-Immune_Lymphocytic-Lymphocytic_T/NK-T_cell-T_cells_proliferating-T_cells_proliferating_L.1.1.3.1|3' / 5'-vs-3', Tissue groups, Lineages, Lineage subclass, Cell_type2, Cell_subtype2_L4.5	The Integrated Human Lung Cell Atlas	8.797E-3	1.000E0	3.109E-2	3.411E-1	16	184	ZNF517,BUB1B,PRC1,CCNA2,ARHGAP33,NUF2,RFC2,CDCA8,NUSAP1,CD226,CHTF18,CORO1A,SRRM5,ORC6,HMGN2,KLKB1
ToppCell Atlas	1da7936a2616986efd5de601ad525f1f2355128a	droplet-Marrow-BM_(NON-STC)-30m-Lymphocytic-late_pro-B_cell|Marrow / Spleen_Marrow_Thymus - method, tissue, subtissue, age, lineage, cell ontology and free annotation	Mouse Aging Atlas- Tabula Muris Senis	8.797E-3	1.000E0	3.109E-2	3.411E-1	16	184	APLP1,DDRGK1,CDK5R2,PACSIN3,CHRNB1,SELENOM,TP53I11,CRELD2,CNPY2,CPED1,SPINT2,FUT1,SRPRA,ERLEC1,INSL6,LOXL2
ToppCell Atlas	73ddf9d647d61381bab1e9c0d983736b6d390c15	droplet-Mammary_Gland-nan-18m-Lymphocytic-B_cell|Mammary_Gland / Skin_Bladder_Kidney_Mammary_Gland - method, tissue, subtissue, age, lineage, cell ontology and free annotation	Mouse Aging Atlas- Tabula Muris Senis	8.797E-3	1.000E0	3.109E-2	3.411E-1	16	184	DDX25,CDK5R2,CD72,GPR171,RPL18A,B3GNT5,DOK3,RPS27,BCL2L15,HVCN1,CORO1A,RPL35,SP140,VARS1,IL5RA,CHCHD10
ToppCell Atlas	1edefa2a049d7e22d0bdb1ea3d7ef1c8d6ae0fe3	droplet-Lung-18m-Hematologic-lymphocytic-Proliferating_T_cell-proliferating_T|18m / method, tissue, age, lineage, sublineage, cell ontologies, cell type and subtype	Mouse Aging Atlas- Tabula Muris Senis (Lung and Trachea)	8.797E-3	1.000E0	3.109E-2	3.411E-1	16	184	CHAF1B,EFCAB11,MCM6,PRC1,CCNA2,CCNE1,CD6,RCC1,CKS1B,NUF2,CDCA8,SNIP1,NUSAP1,FANCD2,KIF4A,SYTL3
ToppCell Atlas	5bb775253a10a14360b06a46aba46d162a9bd1f8	wk_20-22-Hematologic_Lymphocytic-B-CD5+_CCL22+_mature_B|wk_20-22 / Celltypes from embryonic and fetal-stage human lung	Human embryonic and fetal stage lung cell atlas	8.797E-3	1.000E0	3.109E-2	3.411E-1	16	184	ATP6V1C2,RPL22L1,ADAM19,CD44,PFKP,TSTD1,ABRACL,SNX11,ZNF804A,ARPC1B,CCR10,CYB561A3,CORO1A,SP140,IFNLR1,MIR155HG
ToppCell Atlas	8b37c00d59d9992d3b43268991da7bb94646c70e	mild-Myeloid-mDC|mild / Cohort 2 (Rhapsody WB + PBMC) with disease condition, lineage and cell classs	PBMC Atlas of COVID-19 Patients (Schulte-Schrepping et al.)	8.797E-3	1.000E0	3.109E-2	3.411E-1	16	184	SERPINF1,ZNF385A,CST3,CTSZ,CD302,MARVELD1,GPR183,RNH1,CPED1,SLC4A3,SPINT2,GSN,HLA-DQB1,SCIMP,IL18,LMNA
ToppCell Atlas	49705c8fec565b16216bdf48e83e27521f52d99a	PND07-Epithelial-Epithelial_Alveolar-Epithelial_Alveolar-AT2-AT2_mature|PND07 / Age_group by Lineage, Lineage_subclass, Cell_type, subtypes-by-prolif	Mouse_Lung_DropSeq_E16-P28	8.797E-3	1.000E0	3.109E-2	3.411E-1	16	184	ATP6V1C2,CEBPA,CFTR,SNHG11,RAI14,CLDN18,MEG3,FABP5,SPINT2,H2AJ,SORD,BAIAP2L1,BEX2,BEX4,CHCHD10,LAMB3
ToppCell Atlas	c2ca984551baf4becbefbe58bd1889828542b045	3'-Distal_airway-Epithelial-Airway_epithelium-respiratory_basal_cell-Suprabasal-Suprabasal_L.0.4.4.1|3' / 5'-vs-3', Tissue groups, Lineages, Lineage subclass, Cell_type2, Cell_subtype2_L4.5	The Integrated Human Lung Cell Atlas	8.797E-3	1.000E0	3.109E-2	3.411E-1	16	184	LMTK3,GRM7-AS1,ALDOB,HES4,NUDT8,NHERF1,CHST9,CXCL17,EHMT2-AS1,SPINT2,MESP1,GSN,BICDL2,CDH26,TXN,UPK1B
ToppCell Atlas	af5eb3650fafc808828eb42f68c0f1e9c278adbb	facs-Lung-Endomucin-3m-Endothelial-endothelial_cell_of_lung|Lung / Lung_Trachea - method, tissue, subtissue, age, lineage, cell ontology and free annotation	Mouse Aging Atlas- Tabula Muris Senis	8.797E-3	1.000E0	3.109E-2	3.411E-1	16	184	AQP1,ARL4D,SLC24A5,HILPDA,PODXL,F11R,C1orf54,SRSF2,PLK2,SLC39A1,LYSMD2,LYVE1,P2RY12,ZSCAN26,SMAGP,LY6E
ToppCell Atlas	8578c50eaa8ce1cefc0228185c66c8e25f4bfc32	droplet-Lung-18m-Hematologic-lymphocytic-Proliferating_T_cell|18m / method, tissue, age, lineage, sublineage, cell ontologies, cell type and subtype	Mouse Aging Atlas- Tabula Muris Senis (Lung and Trachea)	8.797E-3	1.000E0	3.109E-2	3.411E-1	16	184	CHAF1B,EFCAB11,MCM6,PRC1,CCNA2,CCNE1,CD6,RCC1,CKS1B,NUF2,CDCA8,SNIP1,NUSAP1,FANCD2,KIF4A,SYTL3
ToppCell Atlas	bba0138c8f7e3645a688b9a4d12f6f2134ee2c08	3'-Distal_airway-Immune_Lymphocytic-Lymphocytic_T/NK-T_cell-T_cells_proliferating|3' / 5'-vs-3', Tissue groups, Lineages, Lineage subclass, Cell_type2, Cell_subtype2_L4.5	The Integrated Human Lung Cell Atlas	8.797E-3	1.000E0	3.109E-2	3.411E-1	16	184	ZNF517,BUB1B,PRC1,CCNA2,ARHGAP33,NUF2,RFC2,CDCA8,NUSAP1,CD226,CHTF18,CORO1A,SRRM5,ORC6,HMGN2,KLKB1
ToppCell Atlas	25ccf08a8a26d7e7827b6357f33a53aaf423577d	Posterior_cortex-Neuronal-Excitatory|Posterior_cortex / BrainAtlas - Mouse McCarroll V32	Mouse Adult Brain Overview (690k cells, 9 regions, 565 cell clusters)	8.797E-3	1.000E0	3.109E-2	3.411E-1	16	184	DLK2,CDK5R2,CACNB1,RIN1,ZNF831,SLC25A22,FGF5,BAIAP2,HAPLN4,RTF1,LIN7B,SYT5,CTXN1,PHF24,KCNH3,KCNJ4
ToppCell Atlas	a6f8b42982ec0cf44b950a2cd9715d068eec4ecb	BAL-Severe-Myeloid-cDC-cDC-cDC_11|Severe / Location, Disease Group, Cell group, Cell class and sub_cluster (2021.03.01)	Integration of Multiple Sampling Location of COVID-19 Patients	8.797E-3	1.000E0	3.109E-2	3.411E-1	16	184	ENTPD1,SERPINF1,SERPINF2,CST3,CYP2E1,ADISSP,CLNK,EGLN3,C1orf54,CCDC196,NET1,PPM1J,CATIP-AS2,SPINT2,CD226,HLA-DQB1
ToppCell Atlas	3df78b17098b50e1a7f2c8791bf2d0806328330a	E12.5-Epithelial-airway_epithelial_cell|E12.5 / developmental_time, Lineage, Cell group, Cell type, Cell type_cellcyc-phase	LungMAP ‚Äî Genomic, epigenomic and biophysical cues controlling the emergence of the gas exchange niche in the mouse lung	8.797E-3	1.000E0	3.109E-2	3.411E-1	16	184	ATP6V1C2,AMT,RGS11,CFTR,LRRN3,F11R,FAM13A,SPINT2,FUT1,ARRDC1,NOXA1,BEX4,CHCHD10,TTC6,KCNJ13,LAMB3
ToppCell Atlas	d754c3de621429b220ae4ac426cdfc619e848462	facs-Lung-24m-Mesenchymal-fibroblast-adventitial_fibroblast-adventitial_fibroblast_l17|24m / method, tissue, age, lineage, sublineage, cell ontologies, cell type and subtype	Mouse Aging Atlas- Tabula Muris Senis (Lung and Trachea)	8.797E-3	1.000E0	3.109E-2	3.411E-1	16	184	CYGB,SAMD14,PPP1R3E,SERPINF1,GAR1,SEPTIN5,DIO2,SLC25A15,P3H4,AVIL,TUBG2,THBS3,SERTAD4,MFSD3,IGFBP6,LAMB1
ToppCell Atlas	8ed22b1af04a711203293e7a8b3df6fb9222fad5	P28-Endothelial-large_vessel_endothelial_cell-endothelial_cell_of_artery|P28 / developmental_time, Lineage, Cell group, Cell type, Cell type_cellcyc-phase	LungMAP ‚Äî Genomic, epigenomic and biophysical cues controlling the emergence of the gas exchange niche in the mouse lung	8.797E-3	1.000E0	3.109E-2	3.411E-1	16	184	HILPDA,PSEN2,ARPC1B,RPS27,ARMCX1,SELE,SDCBP2,PLK2,PLXND1,LYVE1,SULF1,NXN,FAM107A,TIMP3,UPP1,FHDC1
ToppCell Atlas	f67308228bb6a5d624279fbb04db25a2f4087c9b	COVID-19_Mild-Lymphoid_T/NK-NK_CD56bright|COVID-19_Mild / Disease group, lineage and cell class	Integration of 5 COVID-19 PBMC Datasets	8.797E-3	1.000E0	3.109E-2	3.411E-1	16	184	B3GALNT1,PILRB,ACAP1,C1orf56,CLNK,DUSP2,CD226,BEX2,MMP25-AS1,GSN,ARK2C,DMKN,BEX4,KLRB1,APMAP,SYTL3
ToppCell Atlas	fa73738350654066d7f9ebf78359e20ee6cbdd98	3'-Distal_airway-Immune_Lymphocytic-Lymphocytic_T/NK-T_cell|3' / 5'-vs-3', Tissue groups, Lineages, Lineage subclass, Cell_type2, Cell_subtype2_L4.5	The Integrated Human Lung Cell Atlas	8.797E-3	1.000E0	3.109E-2	3.411E-1	16	184	ZNF517,BUB1B,PRC1,CCNA2,ARHGAP33,NUF2,RFC2,CDCA8,NUSAP1,CD226,CHTF18,CORO1A,SRRM5,ORC6,HMGN2,KLKB1
ToppCell Atlas	8095be57ed189763b5be039f330149a41e5b406a	droplet-Spleen-SPLEEN-1m-Lymphocytic-mature_NK_T_cell|Spleen / Spleen_Marrow_Thymus - method, tissue, subtissue, age, lineage, cell ontology and free annotation	Mouse Aging Atlas- Tabula Muris Senis	8.797E-3	1.000E0	3.109E-2	3.411E-1	16	184	ARL4D,BDH1,CD6,PDZK1,CHAD,NHERF1,SPIN2A,PTPN22,DUSP2,PPM1J,CD226,ENTREP3,ARHGAP9,HSF4,SPTSSA,SYTL3
ToppCell Atlas	5501095bcf73080872ae01128f21399f9cfc5dd1	P07-Epithelial-airway_epithelial_cell-ciliated_cell_of_airway|P07 / developmental_time, Lineage, Cell group, Cell type, Cell type_cellcyc-phase	LungMAP ‚Äî Genomic, epigenomic and biophysical cues controlling the emergence of the gas exchange niche in the mouse lung	8.982E-3	1.000E0	3.172E-2	3.480E-1	14	153	VWA5B2,COL4A4,DHX58,GNPTAB,SEMA3E,MFAP3L,KCNE2,CLDN18,LEAP2,BLCAP,THBS3,CBX7,KLF8,DORIP1
ToppCell Atlas	fdc7dfa8f4db90bfdc7180bf178cf6d2dd064d97	Int-URO-Lymphocyte-T_NK-CD4_CTL|Int-URO / Disease, Lineage and Cell Type	Sepsis Atlas	8.982E-3	1.000E0	3.172E-2	3.480E-1	14	153	APOA1,C1R,ENTPD5,PHF1,SEPTIN4,PZP,RPS6KL1,TRIM46,CD226,TGFBR3L,BEX2,ABHD14B,ZNF34,KLRB1
ToppCell Atlas	489228ab81c3ae339a53a9da6c2a1c1b6ac3f84b	PND03-Immune-Immune_Myeloid-Granulocytic-Neutrophil-Neutrophil_prolif|PND03 / Age_group by Lineage, Lineage_subclass, Cell_type, subtypes-by-prolif	Mouse_Lung_DropSeq_E16-P28	8.982E-3	1.000E0	3.172E-2	3.480E-1	14	153	BRAT1,CAD,CARS1,ARHGAP33,PLK3,CRMP1,PKN1,RNF141,EGLN3,RFC2,NID2,SPATA7,SRD5A1,UPK1B
ToppCell Atlas	8bc09b8b1a32a8d7ac8201c626d2b306e7cc2972	saliva-Severe-critical_progression_d12-22_with-steroid-Myeloid-Granulocytic-Neutrophil-Neu_c6-FGF23|Severe-critical_progression_d12-22_with-steroid / Compartment, severity and other cell annotations on 10x 3' data (130k)	Large Scale COVID-19 Single Cell Data (Ren et al.)	8.982E-3	1.000E0	3.172E-2	3.480E-1	14	153	MX1,KDM4A-AS1,PPM1M,RPAP1,MAPK3,NBPF12,FOXRED2,HMGN4,TNFSF13B,COPS8,TMEM141,PANX2,ZNF213,LIPE
ToppCell Atlas	14753baa9980f75206fefc3c8b43685fd4178a43	10x5'v1-week_14-16-Hematopoietic-HSC/MPP_and_pro-MEMP|week_14-16 / cell types per 3 fetal stages;per 3',per 5'	Blood and immune development in human fetal bone marrow	8.982E-3	1.000E0	3.172E-2	3.480E-1	14	153	MEST,DDX25,TNK1,CACNA1C-AS1,NPM1,RAPGEF4-AS1,ZBTB20-AS5,STKLD1,TMEM220-AS1,REC8,TRAM1L1,BEX2,CDH26,DENND5B-AS1
ToppCell Atlas	79c4f4ccdc8249c8461075c73491bc3b2d13344a	renal_medulla_nuclei-CKD+DKD_normotensive-Epithelial-Collecting_tubule_epithelial_cell-kidney_connecting_tubule_epithelial_cell-Connecting_Tubule_Cell|CKD+DKD_normotensive / Celltypes from Cells and Nuclei per compartment and clinical group	Integrated Single-nucleus and Single-cell RNA-seq of the Adult Human Kidney	8.982E-3	1.000E0	3.172E-2	3.480E-1	14	153	SLC8A1-AS1,CCNA2,CRYBB2,SKOR1,SLC26A2,TIMM10,ZFPM1,NT5DC3,NOXA1,SH2D4B,NACAD,TBC1D9,C1orf226,SLC14A2
ToppCell Atlas	ba83418023d9d296b0edd4c4e1832a33bc9b3b69	Entopeduncular-Neuronal-Inhibitory-iN1(Gad1Gad2_Th)-Inhibitory_Neuron.Gad1Gad2.Pmch_(Lateral_hypothalamus_(LH))|Entopeduncular / BrainAtlas - Mouse McCarroll V32	Mouse Adult Brain Overview (690k cells, 9 regions, 565 cell clusters)	9.094E-3	1.000E0	3.209E-2	3.521E-1	11	108	ACRV1,CFTR,MAGEL2,TTLL3,PARPBP,ARRDC4,RPL10,TMEM74,FGF10,PRSS53,GAL3ST3
ToppCell Atlas	c2aa6bf8554bfb6b0f9c5f6658601c6cf7c8bdbc	Thalamus-Macroglia-POLYDENDROCYTE-P3-Tnr-Polydendrocyte.Tnr.Cspg5_(Cspg5)-|Thalamus / BrainAtlas - Mouse McCarroll V32	Mouse Adult Brain Overview (690k cells, 9 regions, 565 cell clusters)	9.094E-3	1.000E0	3.209E-2	3.521E-1	11	108	ANGPTL1,ASIC3,COL4A4,B3GNT5,DLL3,ANKFN1,SOX15,PCDHGA1,RNF17,KIF4A,SNORC
ToppCell Atlas	673da75b24218557d01ee461a13c426040da74b9	Entopeduncular-Neuronal-Inhibitory-iN1(Gad1Gad2_Th)-Inhibitory_Neuron.Gad1Gad2.Pmch_(Lateral_hypothalamus_(LH))-|Entopeduncular / BrainAtlas - Mouse McCarroll V32	Mouse Adult Brain Overview (690k cells, 9 regions, 565 cell clusters)	9.094E-3	1.000E0	3.209E-2	3.521E-1	11	108	ACRV1,CFTR,MAGEL2,TTLL3,PARPBP,ARRDC4,RPL10,TMEM74,FGF10,PRSS53,GAL3ST3
ToppCell Atlas	63d45cc3ee149a7baf255b70409f8ea54c56157b	Thalamus-Macroglia-POLYDENDROCYTE-P3-Tnr-Polydendrocyte.Tnr.Cspg5_(Cspg5)|Thalamus / BrainAtlas - Mouse McCarroll V32	Mouse Adult Brain Overview (690k cells, 9 regions, 565 cell clusters)	9.094E-3	1.000E0	3.209E-2	3.521E-1	11	108	ANGPTL1,ASIC3,COL4A4,B3GNT5,DLL3,ANKFN1,SOX15,PCDHGA1,RNF17,KIF4A,SNORC
ToppCell Atlas	d57eeda825b6e0e64bae185896ae7eea6a2a50e9	Thalamus-Macroglia-POLYDENDROCYTE-P3-Tnr|Thalamus / BrainAtlas - Mouse McCarroll V32	Mouse Adult Brain Overview (690k cells, 9 regions, 565 cell clusters)	9.094E-3	1.000E0	3.209E-2	3.521E-1	11	108	ANGPTL1,ASIC3,COL4A4,B3GNT5,DLL3,ANKFN1,SOX15,PCDHGA1,RNF17,KIF4A,SNORC
ToppCell Atlas	a93a427ab16628c86db3bb17bfecf801f56ce270	Entopeduncular-Neuronal-Inhibitory-iN1(Gad1Gad2_Th)-Inhibitory_Neuron.Gad1Gad2.Pmch_(Lateral_hypothalamus_(LH))--|Entopeduncular / BrainAtlas - Mouse McCarroll V32	Mouse Adult Brain Overview (690k cells, 9 regions, 565 cell clusters)	9.094E-3	1.000E0	3.209E-2	3.521E-1	11	108	ACRV1,CFTR,MAGEL2,TTLL3,PARPBP,ARRDC4,RPL10,TMEM74,FGF10,PRSS53,GAL3ST3
ToppCell Atlas	db8472616886c6195f8c27c00f00133a9c10691d	Thalamus-Macroglia-POLYDENDROCYTE-P3|Thalamus / BrainAtlas - Mouse McCarroll V32	Mouse Adult Brain Overview (690k cells, 9 regions, 565 cell clusters)	9.094E-3	1.000E0	3.209E-2	3.521E-1	11	108	ANGPTL1,ASIC3,COL4A4,B3GNT5,DLL3,ANKFN1,SOX15,PCDHGA1,RNF17,KIF4A,SNORC
ToppCell Atlas	19ffd66256fa94d728138d37d0a5a3bac7722dbb	facs-Marrow-B-cells-24m-Lymphocytic-BM_CD8_+_CD4_T_cell|Marrow / Spleen_Marrow_Thymus - method, tissue, subtissue, age, lineage, cell ontology and free annotation	Mouse Aging Atlas- Tabula Muris Senis	9.167E-3	1.000E0	3.227E-2	3.541E-1	13	138	DOCK6,SLC5A6,BAIAP3,CD6,SEPTIN4,TTLL3,PPM1J,ENTREP3,RHOBTB2,PWWP3A,PDAP1,IL18,LACTB
ToppCell Atlas	321070b6900887b27da0f2b25808a05a8ab89ee7	facs-Marrow-B-cells-24m-Lymphocytic-mature_alpha-beta_T_cell|Marrow / Spleen_Marrow_Thymus - method, tissue, subtissue, age, lineage, cell ontology and free annotation	Mouse Aging Atlas- Tabula Muris Senis	9.167E-3	1.000E0	3.227E-2	3.541E-1	13	138	DOCK6,SLC5A6,BAIAP3,CD6,SEPTIN4,TTLL3,PPM1J,ENTREP3,RHOBTB2,PWWP3A,PDAP1,IL18,LACTB
ToppCell Atlas	615822e542f12aa83df1561e262b8d72bdefc60e	LPS_only-Epithelial_alveolar-AT_1-AT1_Progenitor|LPS_only / V2 postpublication: Rhesus Genome Updated; Treatment groups by lineage, cell_type_level1, cell_type_level2	PretermPrimateLungAtlas	9.167E-3	1.000E0	3.227E-2	3.541E-1	13	138	MDH2,CACNB1,PICK1,RPL10,RPS9,RPS15,ZNF416,SPINT2,NOXA1,GPC1,TMSB4X,ATG9B,PANX2
ToppCell Atlas	16c52a0f6d96ecc1832922fce9b39691849f0d73	E18.5-Mesenchymal-Mesenchymal_structural-Fibroblastic-AF1-AF1_prolif|E18.5 / Age_group by Lineage, Lineage_subclass, Cell_type, subtypes-by-prolif	Mouse_Lung_DropSeq_E16-P28	9.171E-3	1.000E0	3.227E-2	3.541E-1	15	169	ACAA1,DACT3,NEB,OGN,CDO1,LIX1L,SEPTIN4,FBLIM1,RAB3B,ZCWPW1,SAT2,CD226,FREM1,GYG1,XRCC3
ToppCell Atlas	2d3618f78484bd3508b7bdae3a0d0183cdae5057	facs-Liver-Non-hepatocytes-24m-Myeloid-nan|Liver / Large_Intestine_Pancreas_Liver - method, tissue, subtissue, age, lineage, cell ontology and free annotation	Mouse Aging Atlas- Tabula Muris Senis	9.171E-3	1.000E0	3.227E-2	3.541E-1	15	169	IQGAP1,SLC16A3,CD44,CST3,ARPC1B,EMP3,IGSF6,FLNA,NECAP2,G6PD,GSN,CORO1A,SLC2A6,TMSB4X,HCK
ToppCell Atlas	9df20ce0c2661eb4b3ce4c0b857e38485fabd46d	droplet-Lung-nan-3m-Lymphocytic-mature_NK_T_cell|Lung / Lung_Trachea - method, tissue, subtissue, age, lineage, cell ontology and free annotation	Mouse Aging Atlas- Tabula Muris Senis	9.171E-3	1.000E0	3.227E-2	3.541E-1	15	169	APLP1,PPP1R3E,CD6,GPR171,CRMP1,ZIK1,L3MBTL2,DUSP2,KDM8,TBL3,CD226,ENTREP3,ZNF428,ZSCAN26,PDRG1
ToppCell Atlas	2c851b2703c7b8b656026f996f5fc027e4a79b36	390C-Myeloid-Macrophage-M2-like_Macrophage_(MARCO_negative)|390C / Donor, Lineage, Cell class and subclass (all cells)	Tissue Stability Cell Atlas - Lung Cells	9.171E-3	1.000E0	3.227E-2	3.541E-1	15	169	NAT8L,FHAD1,CD4,ENTPD1,CTSZ,NEURL2,C1orf54,LPAR6,IGSF6,CCDC170,LYVE1,GSN,HCK,HLA-DQB1,PLA2G15
ToppCell Atlas	a1efc20e34a81ae32f8d278a5486811ade03ef24	PND03-Immune-Immune_Myeloid-Monocytic-Macrophage-IM-IM_G2M|PND03 / Age_group by Lineage, Lineage_subclass, Cell_type, subtypes-by-prolif	Mouse_Lung_DropSeq_E16-P28	9.171E-3	1.000E0	3.227E-2	3.541E-1	15	169	AP1B1,MPI,PRC1,CKS1B,DHX58,SLC66A1,FBXO5,GPR183,CDCA8,NUSAP1,CEP72,CEP152,CYSLTR1,GATM,P2RY12
ToppCell Atlas	f6a6d2f614d60395ad9b867ff1cf59eba72b04ce	droplet-Lung-nan-3m-Lymphocytic-Proliferating_T|Lung / Lung_Trachea - method, tissue, subtissue, age, lineage, cell ontology and free annotation	Mouse Aging Atlas- Tabula Muris Senis	9.171E-3	1.000E0	3.227E-2	3.541E-1	15	169	CDC7,CD4,CD6,PHKG1,POLE2,CRMP1,NUF2,HAUS4,FBXO5,FN3KRP,RFC5,NUSAP1,SLA2,CD226,CCR10
ToppCell Atlas	dbf9b1d52b29bf4b60bd23012cc1ea82d344747f	facs-Lung-24m-Hematologic-lymphocytic-CD8-positive,_alpha-beta_T_cell-CD8-positive,_alpha-beta_T_cell_l21|24m / method, tissue, age, lineage, sublineage, cell ontologies, cell type and subtype	Mouse Aging Atlas- Tabula Muris Senis (Lung and Trachea)	9.171E-3	1.000E0	3.227E-2	3.541E-1	15	169	BDH1,CD6,RCC1,CRMP1,HAUS3,GPR183,RFC5,FANCD2,SLA2,FOXM1,SPAG5,FIRRM,TUBG2,TTBK1,PRSS53
ToppCell Atlas	7c994653b0d629dfb046755d6b678452de0a15d2	renal_medulla_nuclei-Renal_AKI_(acute_kidney_injury)-Endothelial-blood_vessel_endothelial_cell_of_kidney-arteriolar_vasa-recta_endothelial-Ascending_Vasa_Recta_Endothelial_Cell_prolif|Renal_AKI_(acute_kidney_injury) / Celltypes from Cells and Nuclei per compartment and clinical group	Integrated Single-nucleus and Single-cell RNA-seq of the Adult Human Kidney	9.171E-3	1.000E0	3.227E-2	3.541E-1	15	169	ZFTA,CACNA1C-AS2,SLC8A1-AS1,POLR2G,OLFML2A,C1orf56,ACOT8,SEZ6L2,LPAR6,ZNF669,SELE,SLC18A2,ZNF423,LYSMD2,PCDH17
ToppCell Atlas	7ec2b6b55f51edc0084db73eaf42ae319a24f77a	droplet-Lung-nan-3m-Lymphocytic-Natural_Killer_T_cell|Lung / Lung_Trachea - method, tissue, subtissue, age, lineage, cell ontology and free annotation	Mouse Aging Atlas- Tabula Muris Senis	9.171E-3	1.000E0	3.227E-2	3.541E-1	15	169	APLP1,PPP1R3E,CD6,GPR171,CRMP1,ZIK1,L3MBTL2,DUSP2,KDM8,TBL3,CD226,ENTREP3,ZNF428,ZSCAN26,PDRG1
ToppCell Atlas	6ff1172da690ca17f7108f1617b255b766971a57	renal_papilla_nuclei-Adult_normal_reference-Mesenchymal-Fibroblast-Degenerative_Fibroblast-Degenerative_Fibroblast_104|Adult_normal_reference / Celltypes from Cells and Nuclei per compartment and clinical group	Integrated Single-nucleus and Single-cell RNA-seq of the Adult Human Kidney	9.171E-3	1.000E0	3.227E-2	3.541E-1	15	169	CHRD,C1R,CDK5R2,CALD1,RPS14,RPS25,CPED1,ITGA11,TBL3,SAYSD1,TSPYL2,MLST8,TNS2,TMSB4X,CAMK1G
ToppCell Atlas	bc859a103cad567caf50c3c3882d2d2017807c73	Dividing_Macrophages-IPF_04|World / lung cells shred on cell class, cell subclass, sample id	Pathobiology of Pulmonary Fibrosis (Reyfman et al., 2019)	9.171E-3	1.000E0	3.227E-2	3.541E-1	15	169	BUB1B,PRC1,CCNA2,PKMYT1,POC1A,NUF2,FBXO5,NUSAP1,FANCD2,TNFSF13B,FIRRM,GABARAP,HMGN2,PNPLA1,KIF4A
ToppCell Atlas	8bca402e144819cb9a8d431d6bf9429be2fff6d6	5'-Parenchyma_lung-Epithelial-Airway_ciliated-ciliated_columnar_cell_of_tracheobronchial_tree-Multiciliated_(non-nasal)-|5' / 5'-vs-3', Tissue groups, Lineages, Lineage subclass, Cell_type2, Cell_subtype2_L4.5	The Integrated Human Lung Cell Atlas	9.171E-3	1.000E0	3.227E-2	3.541E-1	15	169	VWA5B2,CFAP276,ACRV1,FHAD1,CFAP119,PDE6B,C7orf57,CCDC78,GRAMD1C,DRC5,HSD11B1L,FGF5,ENO4,VWA3A,DRC2
ToppCell Atlas	c135d7ae0490d0024e0f4bd8c4ad42f6674a61da	Hippocampus-Neuronal-Inhibitory-iN2(Gad1Gad2)|Hippocampus / BrainAtlas - Mouse McCarroll V32	Mouse Adult Brain Overview (690k cells, 9 regions, 565 cell clusters)	9.171E-3	1.000E0	3.227E-2	3.541E-1	15	169	CYGB,ARAF,CCNE1,SNX8,MAGEL2,MYADML2,ZNF385A,RAB3B,REC8,EGLN3,FGF9,CGREF1,GLRA2,UBFD1,LDOC1
ToppCell Atlas	563c267edaade0e5df192ad953801ef9768d4270	PND07-Mesenchymal-Mesenchymal_structural-Fibroblastic-AF1-AF1_G2M|PND07 / Age_group by Lineage, Lineage_subclass, Cell_type, subtypes-by-prolif	Mouse_Lung_DropSeq_E16-P28	9.171E-3	1.000E0	3.227E-2	3.541E-1	15	169	EFCAB11,BUB1B,PRC1,CCNA2,CKS1B,NUF2,PARPBP,ZCWPW1,CDCA8,NUSAP1,SELENOH,FOXM1,SPAG5,FREM1,GYG1
ToppCell Atlas	488ba50631a64cb9e0d69219491c66ac824c9e7d	10x5'v1-week_17-19-Myeloid_DC-DC-DC1|week_17-19 / cell types per 3 fetal stages;per 3',per 5'	Blood and immune development in human fetal bone marrow	9.171E-3	1.000E0	3.227E-2	3.541E-1	15	169	SERPINF2,PPT1,CYP2E1,SLC66A1,CYB5R3,CLNK,EGLN3,C1orf54,BTBD19,PPM1J,MTERF2,HLA-DQB1,CEBPB-AS1,BEAN1-AS1,ANKRD65
ToppCell Atlas	e7514956b2e4298222ec443f98b2f5289451786e	renal_cortex_nuclei-Renal_AKI_(acute_kidney_injury)-Epithelial-Distal_tubule_epithelial_cell-kidney_distal_convoluted_tubule_epithelial_cell_cycling-Cycling_Distal_Convoluted_Tubule_Cell_S-high|Renal_AKI_(acute_kidney_injury) / Celltypes from Cells and Nuclei per compartment and clinical group	Integrated Single-nucleus and Single-cell RNA-seq of the Adult Human Kidney	9.171E-3	1.000E0	3.227E-2	3.541E-1	15	169	CHAF1B,MTCP1,BUB1B,OGN,CCNE1,POC1A,POLE2,ASPN,E2F1,CDCA8,ATAD5,FANCD2,POLQ,GP1BB,KIF4A
ToppCell Atlas	665b958f4a720ca369a8a0abc7fbe8b6e13c8ce5	390C-Epithelial_cells-Epithelial-I_(AT1)|Epithelial_cells / Donor, Lineage, Cell class and subclass (all cells)	Tissue Stability Cell Atlas - Lung Cells	9.171E-3	1.000E0	3.227E-2	3.541E-1	15	169	HGS,PPARG,RPAP1,IPO13,ACAP1,ETFDH,VAT1,UTP25,STEEP1,EFR3B,SAMD4A,SUPT5H,CAPN10,PRSS53,MIR210HG
ToppCell Atlas	df2c9c706bfc9db2bc5726602a49f5f5a94e9481	droplet-Lung-nan-3m-Lymphocytic-T_cell|Lung / Lung_Trachea - method, tissue, subtissue, age, lineage, cell ontology and free annotation	Mouse Aging Atlas- Tabula Muris Senis	9.171E-3	1.000E0	3.227E-2	3.541E-1	15	169	CDC7,CD4,CD6,PHKG1,POLE2,CRMP1,NUF2,HAUS4,FBXO5,FN3KRP,RFC5,NUSAP1,SLA2,CD226,CCR10
ToppCell Atlas	b798b91567d2f49082e2d8a337169f241c8d2080	facs-Marrow-KLS-3m-Hematologic-Unknown_Progenitor|Marrow / Spleen_Marrow_Thymus - method, tissue, subtissue, age, lineage, cell ontology and free annotation	Mouse Aging Atlas- Tabula Muris Senis	9.171E-3	1.000E0	3.227E-2	3.541E-1	15	169	CHRD,B3GALNT1,P4HA3,ALDH1L2,ENTPD1,CRELD2,C2CD2L,GPR89A,FUT1,CDH23,GGCX,INSL6,PORCN,IL5RA,LOXL2
ToppCell Atlas	aac6ff89e0b3bc1f644e6cc6a696360659b254b5	IIF-Lymphocyte-T_NK-Treg|IIF / Disease, Lineage and Cell Type	Multiple Sclerosis	9.171E-3	1.000E0	3.227E-2	3.541E-1	15	169	RPL10A,NPM1,RPL3,RPL10,RPL12,RPL18A,RPL29,RPL37,RPS3,RPS15,RPS25,RPS27,UTS2,RPL35,PBXIP1
ToppCell Atlas	f33f4a0baad1b3cb5be61dfc7b00c7a3845f7120	10x5'v1-week_17-19-Myeloid_neutrophil-granulo-neutrophil-promyelocyte|week_17-19 / cell types per 3 fetal stages;per 3',per 5'	Blood and immune development in human fetal bone marrow	9.171E-3	1.000E0	3.227E-2	3.541E-1	15	169	CABLES2,MEST,DLGAP1-AS3,ZBED1,COG1,ACSS3,MEIG1,ROGDI,SLC25A15,MFSD10,USP19,RAB31,OBSL1,GYG1,IL18
ToppCell Atlas	a3234904d7ff8f451ca894e93badd61d75e3cd2a	5'-Parenchyma_lung-Immune_Lymphocytic-Lymphocytic_T/NK-natural_killer_cell-NK_cells-NK_cells_L.1.3.1.0|5' / 5'-vs-3', Tissue groups, Lineages, Lineage subclass, Cell_type2, Cell_subtype2_L4.5	The Integrated Human Lung Cell Atlas	9.171E-3	1.000E0	3.227E-2	3.541E-1	15	169	PDE6B,PLN,WBP1L,ZNF831,ZNF763,MEG3,RNF44,RNF25,ARHGAP9,PRR3,GLMN,CORO1A,PPP1R18,KLRB1,SYTL3
ToppCell Atlas	6614c9851537e4c21b1e45ff0cc3bad07ef9d034	390C-Epithelial_cells-Epithelial-I_(AT1)-|Epithelial_cells / Donor, Lineage, Cell class and subclass (all cells)	Tissue Stability Cell Atlas - Lung Cells	9.171E-3	1.000E0	3.227E-2	3.541E-1	15	169	HGS,PPARG,RPAP1,IPO13,ACAP1,ETFDH,VAT1,UTP25,STEEP1,EFR3B,SAMD4A,SUPT5H,CAPN10,PRSS53,MIR210HG
ToppCell Atlas	1a47a4892a5e6a69555f5332308503526e5422a7	P07-Epithelial-epithelial_progenitor_cell-epi_progenitor|P07 / developmental_time, Lineage, Cell group, Cell type, Cell type_cellcyc-phase	LungMAP ‚Äî Genomic, epigenomic and biophysical cues controlling the emergence of the gas exchange niche in the mouse lung	9.171E-3	1.000E0	3.227E-2	3.541E-1	15	169	ATP6V1C2,CEBPA,CFTR,SERPINF1,E2F1,RFC5,CLDN18,FABP5,SPINT2,DMKN,TMSB4X,BEX4,CHCHD10,KCNJ13,LAMB3
ToppCell Atlas	511b7c20a4a85e49980936d52af7dbca19bb848e	PBMC_fresh-frozen-Mild-Moderate_progression_d02_child-Lymphocytic-Lymphocytic_T-mature_alpha-beta_T_cell-T_CD8_c01-LEF1|Mild-Moderate_progression_d02_child / Compartment, severity and other cell annotations on 10x 3' data (130k)	Large Scale COVID-19 Single Cell Data (Ren et al.)	9.221E-3	1.000E0	3.236E-2	3.551E-1	12	123	MELTF,GNPAT,ASB8,CCNQ,SORBS3,CD320,SCML1,POLR3E,GAA,NDFIP1,BLOC1S3,MTERF4
ToppCell Atlas	e005d3c01a908157f780bbc1d53dd2ed814a39d2	E12.5-Endothelial-capillary_endothelial_cell|E12.5 / developmental_time, Lineage, Cell group, Cell type, Cell type_cellcyc-phase	LungMAP ‚Äî Genomic, epigenomic and biophysical cues controlling the emergence of the gas exchange niche in the mouse lung	9.241E-3	1.000E0	3.236E-2	3.551E-1	16	185	MEST,MSN,ADAM15,PFKP,CRMP1,RASIP1,F11R,DUSP2,PCDH12,VAT1,SELE,PLXND1,PCDH17,LYVE1,UPP1,SMAGP
ToppCell Atlas	e583f6601f9ed79b0b23d2f9426a4ba8b969230b	droplet-Thymus-nan-24m-Myeloid-Plasma_cells_and_B_cells|Thymus / Spleen_Marrow_Thymus - method, tissue, subtissue, age, lineage, cell ontology and free annotation	Mouse Aging Atlas- Tabula Muris Senis	9.241E-3	1.000E0	3.236E-2	3.551E-1	16	185	B3GALNT1,ALDH1L2,ENTPD1,CD44,SELENOM,CRELD2,LRRN3,TMEM214,OGFOD3,SCPEP1,CPED1,CSPG5,DLL3,FUT1,ERLEC1,OBSL1
ToppCell Atlas	f262b441ea3fe7f69dff33d5f171000371f3a3e5	facs-Lung-Endomucin-3m-Endothelial|Lung / Lung_Trachea - method, tissue, subtissue, age, lineage, cell ontology and free annotation	Mouse Aging Atlas- Tabula Muris Senis	9.241E-3	1.000E0	3.236E-2	3.551E-1	16	185	AQP1,ARL4D,SLC24A5,HILPDA,PODXL,F11R,C1orf54,SRSF2,PLK2,SLC39A1,LYSMD2,LYVE1,P2RY12,ZSCAN26,SMAGP,LY6E
ToppCell Atlas	b4af9ae4c358b48357cb135b740266e1652d886a	droplet-Lung-30m-Hematologic-myeloid-alveolar_macrophage-proliferating_alveolar_macrophage|30m / method, tissue, age, lineage, sublineage, cell ontologies, cell type and subtype	Mouse Aging Atlas- Tabula Muris Senis (Lung and Trachea)	9.241E-3	1.000E0	3.236E-2	3.551E-1	16	185	ACAA1,MCM6,BUB1B,PKMYT1,PLET1,SEMA3E,NUF2,TRPT1,IMPG2,NUSAP1,NET1,MRLN,HVCN1,GNS,UCKL1-AS1,KLKB1
ToppCell Atlas	eb338fcda0b237c2e0b9b4b0daf51febbfe1d79c	facs-Marrow-B-cells-3m-Lymphocytic-naive_B_cell|Marrow / Spleen_Marrow_Thymus - method, tissue, subtissue, age, lineage, cell ontology and free annotation	Mouse Aging Atlas- Tabula Muris Senis	9.241E-3	1.000E0	3.236E-2	3.551E-1	16	185	PPDPF,DUSP2,GPR183,RPL12,RPL18A,RPL37,B3GNT5,RPS14,RPS15,RPS25,RPS27,HVCN1,CBX7,HAAO,RPL35,LY6E
ToppCell Atlas	097d628f92e13250c15b550f2fd1f4225fc07558	normal-na-Lymphocytic_T-CytoT_GZMH+-male|normal / PBMC cell types (v2) per disease, treatment status, and sex	Single-cell RNA-seq reveals the cell-type-specific molecular and genetic associations to lupus	9.241E-3	1.000E0	3.236E-2	3.551E-1	16	185	KDM5D,RNF213,DDX3Y,A2M-AS1,JAKMIP1,ACAP1,DUSP2,RPS4Y1,FLNA,TGFBR3L,ATG2A,HLA-F,ZFY,KLRB1,APMAP,SYTL3
ToppCell Atlas	c3caf789e622ed515d143dc594158d52fdcffaef	Club|World / Class top	Mouse Adult Trachea	9.241E-3	1.000E0	3.236E-2	3.551E-1	16	185	MUC20,STXBP6,KCTD14,P2RX4,SERPINF1,CHAD,TSTD1,CXCL17,PXMP2,PPP1R1B,SDCBP2,SAMD4A,CMAS,IDH2,CHCHD10,LY6E
ToppCell Atlas	c31bb53852caf36964b83b28bcaee07b679da779	facs-Marrow-B-cells-3m-Lymphocytic-naive_B_cell|Marrow / Spleen_Marrow_Thymus - method, tissue, subtissue, age, lineage, cell ontology and free annotation	Mouse Aging Atlas- Tabula Muris Senis	9.241E-3	1.000E0	3.236E-2	3.551E-1	16	185	PPDPF,DUSP2,GPR183,RPL12,RPL18A,RPL37,B3GNT5,RPS14,RPS15,RPS25,RPS27,HVCN1,CBX7,HAAO,RPL35,LY6E
ToppCell Atlas	2148b78db2afaf29b01d604d314d6061179e2663	droplet-Heart-HEART_(ALL_MINUS_AORTA)-30m-Mesenchymal-atrial_cardiomyocyte|Heart / Tongue_Heart_Limb_Muscle_Aorta_Diaphragm - method, tissue, subtissue, age, lineage, cell ontology and free annotation	Mouse Aging Atlas- Tabula Muris Senis	9.241E-3	1.000E0	3.236E-2	3.551E-1	16	185	NUDT8,BDH1,PACSIN3,PHYH,PLN,APOO,RAB3B,OBSCN,PPP1R1B,CABCOCO1,MYOZ2,NIPSNAP2,GSTA4,IDH2,CHCHD10,LAMB3
ToppCell Atlas	df5d2309d19ac8d5e429afa785d0a480e75a8f9e	PBMC-Mild-Lymphocyte-T/NK-NK_cell-NK_CD56bright|Mild / Location, Disease Group, Cell group, Cell class and sub_cluster (2021.03.01)	Integration of Multiple Sampling Location of COVID-19 Patients	9.241E-3	1.000E0	3.236E-2	3.551E-1	16	185	B3GALNT1,PILRB,ACAP1,C1orf56,CLNK,DUSP2,CD226,BEX2,MMP25-AS1,GSN,ARK2C,DMKN,BEX4,KLRB1,APMAP,SYTL3
ToppCell Atlas	b40ea11f5e536438b400ca5fddfd4559789036bd	HSPCs-Eo/Baso_prog.|World / Lineage and Cell class	Mouse Bone Marrow Niche (Baccin et al)	9.241E-3	1.000E0	3.236E-2	3.551E-1	16	185	EPX,P2RX4,CKS2,PRR13,ACAP1,RFC2,IGSF6,VAT1,SPINT2,SLC18A2,PLGRKT,TGIF1,CORO1A,PRKD3,IL3RA,LY6E
ToppCell Atlas	9245c322aae8bb9065d50dada198a5ee143a3444	droplet-Limb_Muscle-nan-24m-Mesenchymal-skeletal_muscle_cell|Limb_Muscle / Tongue_Heart_Limb_Muscle_Aorta_Diaphragm - method, tissue, subtissue, age, lineage, cell ontology and free annotation	Mouse Aging Atlas- Tabula Muris Senis	9.241E-3	1.000E0	3.236E-2	3.551E-1	16	185	NEB,CACNB1,PHKG1,APOO,MYADML2,SEC31B,PVALB,OBSCN,MRLN,SMTNL1,NIPSNAP2,COQ10A,GYG1,ASB14,CHCHD10,UCKL1-AS1
ToppCell Atlas	c2e70405969616c28fb6379ee318e17bbcef7b49	BAL-Mild-Myeloid-pDC|Mild / Location, Disease Group, Cell group, Cell class and sub_cluster (2021.03.01)	Integration of Multiple Sampling Location of COVID-19 Patients	9.241E-3	1.000E0	3.236E-2	3.551E-1	16	185	LCNL1,CFAP119,SERPINF1,PHEX,SLITRK5,EGLN3,DRD4,GPR183,PPM1J,SLC4A3,SLC15A4,GABRD,TLCD5,CYB561A3,CCDC183,IL3RA
ToppCell Atlas	33cc0e9d8b54cb7408b51235f2a70e044ebae04d	droplet-Kidney-nan-21m-Mesenchymal|Kidney / Skin_Bladder_Kidney_Mammary_Gland - method, tissue, subtissue, age, lineage, cell ontology and free annotation	Mouse Aging Atlas- Tabula Muris Senis	9.241E-3	1.000E0	3.236E-2	3.551E-1	16	185	CYGB,OGN,SERPINF1,FXYD1,ANKRD35,COL6A3,PRELP,MEG3,SPON2,ITGA11,SULF1,TNXB,TMEFF2,WNT2B,IGFBP6,GJC2
ToppCell Atlas	406b52516b26e9fe2c9e768950af447ec7ad5f3e	systemic_lupus_erythematosus-treated-Lymphocytic_T-CD4-positive,_alpha-beta_T_cell-female|systemic_lupus_erythematosus / PBMC cell types (v2) per disease, treatment status, and sex	Single-cell RNA-seq reveals the cell-type-specific molecular and genetic associations to lupus	9.241E-3	1.000E0	3.236E-2	3.551E-1	16	185	MX1,NPM1,CD6,GPR171,ACAP1,FAM13A,LPAR6,RPL10,RPS3,C20orf204,RPS25,RPS27,BEX2,PIM2,IFIT3,PBXIP1
ToppCell Atlas	3a046c948524e5d0e986cd645e318d6930d7e0ee	PBMC-Mild-Lymphocyte-T/NK-NK_cell-NK_CD56bright-|Mild / Location, Disease Group, Cell group, Cell class and sub_cluster (2021.03.09)	Integration of Multiple Sampling Location of COVID-19 Patients	9.241E-3	1.000E0	3.236E-2	3.551E-1	16	185	B3GALNT1,PILRB,ACAP1,C1orf56,CLNK,DUSP2,CD226,BEX2,MMP25-AS1,GSN,ARK2C,DMKN,BEX4,KLRB1,APMAP,SYTL3
ToppCell Atlas	0ae9c646679c69a553eda670aef0e0495feb0286	URO-Lymphocyte-T_NK-T_NK_proliferative|URO / Disease, Lineage and Cell Type	Sepsis Atlas	9.241E-3	1.000E0	3.236E-2	3.551E-1	16	185	BUB1B,CCNA2,PKMYT1,CCNE1,CKS1B,POLE2,NUF2,FBXO5,PARPBP,E2F1,CDCA8,NUSAP1,FOXM1,POLQ,C19orf48P,KIF4A
ToppCell Atlas	87c416d14ca6255bee39b16e7571553e36ee3069	5'-Parenchyma_lung-Mesenchymal-Fibroblastic-fibroblastic_type_2-Peribronchial_fibroblasts-Peribronchial_fibroblasts_L.2.1.3.1|5' / 5'-vs-3', Tissue groups, Lineages, Lineage subclass, Cell_type2, Cell_subtype2_L4.5	The Integrated Human Lung Cell Atlas	9.241E-3	1.000E0	3.236E-2	3.551E-1	16	185	CYGB,P4HA3,C1R,CALD1,OGN,SERPINF1,COL6A3,EFEMP2,CLIP3,ASPN,MEG3,NID2,ITGA11,SULF1,ROR1-AS1,LAMB1
ToppCell Atlas	9f67f652488e17075a372e2a2e1100f6d0af6d7d	(7)_MNP-(7)_DC_plasmacytoid|(7)_MNP / Spleen cell shreds - cell class (v1) and cell subclass (v1)	Tissue Stability Cell Atlas - Spleen Cells	9.241E-3	1.000E0	3.236E-2	3.551E-1	16	185	LCNL1,CFAP119,SERPINF1,PHEX,KCTD5,TMEM109,DRD4,GPR183,PPM1J,FUZ,SEC61B,CYB561A3,CADM4,IGFBP3,IL3RA,IFNLR1
ToppCell Atlas	71d1a771026d9fa3528d46ac3d11353e396f2d87	PBMC-Mild-Lymphocyte-T/NK-NK_cell-NK_CD56bright|Mild / Location, Disease Group, Cell group, Cell class (2021.03.09)	Integration of Multiple Sampling Location of COVID-19 Patients	9.241E-3	1.000E0	3.236E-2	3.551E-1	16	185	B3GALNT1,PILRB,ACAP1,C1orf56,CLNK,DUSP2,CD226,BEX2,MMP25-AS1,GSN,ARK2C,DMKN,BEX4,KLRB1,APMAP,SYTL3
ToppCell Atlas	0e0f043ad6d2a62cd47ce39911ad81feab4a4d7e	droplet-Lung-1m-Hematologic-lymphocytic-Proliferating_T_cell|1m / method, tissue, age, lineage, sublineage, cell ontologies, cell type and subtype	Mouse Aging Atlas- Tabula Muris Senis (Lung and Trachea)	9.241E-3	1.000E0	3.236E-2	3.551E-1	16	185	ACAT2,MCM6,CDC7,PRC1,CCNA2,CD6,NUF2,HAUS4,FBXO5,PARPBP,CDCA8,NUSAP1,FOXM1,SPAG5,POLQ,KIF4A
ToppCell Atlas	2adb32096aa3473f8d417e5ce9e65264beca9b52	PND07-Epithelial-Epithelial_Alveolar-Epithelial_Alveolar-AT2|PND07 / Age_group by Lineage, Lineage_subclass, Cell_type, subtypes-by-prolif	Mouse_Lung_DropSeq_E16-P28	9.241E-3	1.000E0	3.236E-2	3.551E-1	16	185	ATP6V1C2,CEBPA,CFTR,SNHG11,RAI14,KCNE2,CLDN18,MEG3,FABP5,SPINT2,H2AJ,BAIAP2L1,BEX2,BEX4,CHCHD10,LAMB3
ToppCell Atlas	238938a4682b44e88a30b86b13af4feeabe9553d	droplet-Marrow-nan-18m-Lymphocytic-late_pro-B_cell|Marrow / Spleen_Marrow_Thymus - method, tissue, subtissue, age, lineage, cell ontology and free annotation	Mouse Aging Atlas- Tabula Muris Senis	9.241E-3	1.000E0	3.236E-2	3.551E-1	16	185	GPR155,B3GALNT1,CHRNB1,SELENOM,TP53I11,CRELD2,ZNF804A,TAPBPL,CPED1,SPINT2,CSPG5,FUT1,ERLEC1,INSL6,MAN1B1,IL5RA
ToppCell Atlas	7acc071ea75442817db4d98bd3ed3fff6f0a9d46	droplet-Thymus-nan-18m-Lymphocytic-nan|Thymus / Spleen_Marrow_Thymus - method, tissue, subtissue, age, lineage, cell ontology and free annotation	Mouse Aging Atlas- Tabula Muris Senis	9.241E-3	1.000E0	3.236E-2	3.551E-1	16	185	CD4,CD6,DYRK1B,CDKN2D,JAKMIP1,LZTFL1,PPT1,FBXL12,DRC5,LPAR6,SLA2,SPINT2,XRCC6,KCNH3,GTF2H4,TXN
ToppCell Atlas	f4588468e8654363f48adbe427dff10f16f1c7fe	BAL-Mild-Myeloid-pDC-pDC|Mild / Location, Disease Group, Cell group, Cell class and sub_cluster (2021.03.01)	Integration of Multiple Sampling Location of COVID-19 Patients	9.241E-3	1.000E0	3.236E-2	3.551E-1	16	185	LCNL1,CFAP119,SERPINF1,PHEX,SLITRK5,EGLN3,DRD4,GPR183,PPM1J,SLC4A3,SLC15A4,GABRD,TLCD5,CYB561A3,CCDC183,IL3RA
ToppCell Atlas	a4792d8df52d80951fb9d022c49821df52100e67	3'-Child09-12-SmallIntestine-Hematopoietic-Plasma_cells|Child09-12 / Celltypes from developing, pediatric, Crohn's, & adult GI tract	Cells of the human intestinal tract mapped across space and time	9.241E-3	1.000E0	3.236E-2	3.551E-1	16	185	LMTK3,SPCS1,ALDH1L2,TMEM258,SELENOM,CRELD2,SPCS2,DDOST,TXNDC15,EVI2B,CHST15,ERLEC1,SEC61B,CCR10,PIM2,COMMD3
ToppCell Atlas	5e689c2fb36ce3ac2adc8d15f67107f21cf68868	NS-moderate-d_16-33-Epithelial-Ciliated|d_16-33 / Location, Severity, dps_group, Lineage and Cell class of Upper airway (combined)	Upper Airway and Bronchi Atlas of COVID-19 Patients	9.241E-3	1.000E0	3.236E-2	3.551E-1	16	185	FHAD1,CC2D2A,BAIAP3,UBXN10,C7orf57,PZP,RIIAD1,APOBEC4,MRLN,MAP3K19,ANKFN1,RSPH14,CFAP206,VWA3A,DNAH7,MDH1B
ToppCell Atlas	37b48218dd523049b57b13eb9cdb34e106cf91ea	PBMC-Mild-Lymphocyte-T/NK-NK_cell-NK_CD56bright-|Mild / Location, Disease Group, Cell group, Cell class and sub_cluster (2021.03.01)	Integration of Multiple Sampling Location of COVID-19 Patients	9.241E-3	1.000E0	3.236E-2	3.551E-1	16	185	B3GALNT1,PILRB,ACAP1,C1orf56,CLNK,DUSP2,CD226,BEX2,MMP25-AS1,GSN,ARK2C,DMKN,BEX4,KLRB1,APMAP,SYTL3
ToppCell Atlas	3cb816fc9541c04b4436e21d984216cfbbacff98	BAL-Mild-Myeloid-pDC-pDC-|Mild / Location, Disease Group, Cell group, Cell class and sub_cluster (2021.03.01)	Integration of Multiple Sampling Location of COVID-19 Patients	9.241E-3	1.000E0	3.236E-2	3.551E-1	16	185	LCNL1,CFAP119,SERPINF1,PHEX,SLITRK5,EGLN3,DRD4,GPR183,PPM1J,SLC4A3,SLC15A4,GABRD,TLCD5,CYB561A3,CCDC183,IL3RA
ToppCell Atlas	9954fc85b183c1cc45c3c24e3dadc7984ee6f649	droplet-Kidney-nan-21m-Mesenchymal-Stroma____fibroblast|Kidney / Skin_Bladder_Kidney_Mammary_Gland - method, tissue, subtissue, age, lineage, cell ontology and free annotation	Mouse Aging Atlas- Tabula Muris Senis	9.241E-3	1.000E0	3.236E-2	3.551E-1	16	185	CYGB,OGN,SERPINF1,FXYD1,ANKRD35,COL6A3,PRELP,MEG3,SPON2,ITGA11,SULF1,TNXB,TMEFF2,WNT2B,IGFBP6,GJC2
ToppCell Atlas	89b85ce8026dc80c1bd9f76dfe16401c173b7946	droplet-Lung-1m-Hematologic-lymphocytic-Proliferating_T_cell-proliferating_T|1m / method, tissue, age, lineage, sublineage, cell ontologies, cell type and subtype	Mouse Aging Atlas- Tabula Muris Senis (Lung and Trachea)	9.241E-3	1.000E0	3.236E-2	3.551E-1	16	185	ACAT2,MCM6,CDC7,PRC1,CCNA2,CD6,NUF2,HAUS4,FBXO5,PARPBP,CDCA8,NUSAP1,FOXM1,SPAG5,POLQ,KIF4A
ToppCell Atlas	9ef66bf63ed728cbf3044520a2a1625a9d5863a4	droplet-Heart-HEART_(ALL_MINUS_AORTA)-30m-Mesenchymal-cardiomyocyte|Heart / Tongue_Heart_Limb_Muscle_Aorta_Diaphragm - method, tissue, subtissue, age, lineage, cell ontology and free annotation	Mouse Aging Atlas- Tabula Muris Senis	9.241E-3	1.000E0	3.236E-2	3.551E-1	16	185	NUDT8,BDH1,PACSIN3,PHYH,PLN,APOO,RAB3B,OBSCN,PPP1R1B,CABCOCO1,MYOZ2,NIPSNAP2,GSTA4,IDH2,CHCHD10,LAMB3
ToppCell Atlas	0bccc424d0466f7f82baa00127c733640a2d50fb	E12.5-Endothelial-capillary_endothelial_cell-capillary_endothelial_cell|E12.5 / developmental_time, Lineage, Cell group, Cell type, Cell type_cellcyc-phase	LungMAP ‚Äî Genomic, epigenomic and biophysical cues controlling the emergence of the gas exchange niche in the mouse lung	9.241E-3	1.000E0	3.236E-2	3.551E-1	16	185	MEST,MSN,ADAM15,PFKP,CRMP1,RASIP1,F11R,DUSP2,PCDH12,VAT1,SELE,PLXND1,PCDH17,LYVE1,UPP1,SMAGP
ToppCell Atlas	929b68b05b7686341329ac756d7df172cb4b810b	LPS-IL1RA-Epithelial_alveolar-AT_2-AT2_Progenitor|LPS-IL1RA / V2 postpublication: Rhesus Genome Updated; Treatment groups by lineage, cell_type_level1, cell_type_level2	PretermPrimateLungAtlas	9.241E-3	1.000E0	3.236E-2	3.551E-1	16	185	BLVRB,NME1,TMEM258,PDCD5,CFTR,PPDPF,PPIB,DNTTIP1,DDT,CXCL17,CLNK,CD320,BAIAP2L1,SEC61B,CECR2,LAMB3
ToppCell Atlas	07f9f38f0739d7c830641723a38385550ac1ac92	Adult-Endothelial-capillary_endothelial_cell_(Cap1)-D231|Adult / Lineage, Cell type, age group and donor	Human Lung Cells in 3 Age Groups (Wang et al.)	9.241E-3	1.000E0	3.236E-2	3.551E-1	16	185	DOCK6,AQP1,STXBP6,CYYR1-AS1,PODXL,RASIP1,IZUMO1,PCDH12,SGK1,SLC6A4,ZNF423,TSPAN9,PCDH17,TIMP3,WNT2B,OR2L5
ToppCell Atlas	a2cae8c657e4f4d121476798e424876f7e247973	facs-Thymus-nan-3m-Lymphocytic-DN4_thymocyte|Thymus / Spleen_Marrow_Thymus - method, tissue, subtissue, age, lineage, cell ontology and free annotation	Mouse Aging Atlas- Tabula Muris Senis	9.241E-3	1.000E0	3.236E-2	3.551E-1	16	185	ACLY,AP1B1,APOA1,MSN,DDX3Y,CAPN1,CD6,WDR1,DUSP2,DDX19A,RPL37,RPS25,CD226,XYLT2,ESYT1,P2RY12
ToppCell Atlas	4a3ce0c603c2ffe11f0f00775b6af4f6d9a6070a	CV-Moderate-4|Moderate / Virus stimulation, Condition and Cluster	CD8+ Memory T cells (PBMC) of COVID-19 Patients	9.241E-3	1.000E0	3.236E-2	3.551E-1	16	185	AK4,ALDOA,SLC16A3,CD72,PFKP,PHEX,MYL6B,HILPDA,ENO1,SPRY1,WDR54,FABP5,SLC2A1,PLK2,BICDL2,MIR210HG
ToppCell Atlas	f2ebd099c8dfcfaca4298bcdd618c50701a9c2c8	systemic_lupus_erythematosus-treated-Lymphocytic_T-CD4-positive,_alpha-beta_T_cell|systemic_lupus_erythematosus / PBMC cell types (v2) per disease, treatment status, and sex	Single-cell RNA-seq reveals the cell-type-specific molecular and genetic associations to lupus	9.241E-3	1.000E0	3.236E-2	3.551E-1	16	185	MX1,NPM1,CD6,GPR171,ACAP1,FAM13A,LPAR6,RPL10,RPS3,C20orf204,RPS25,RPS27,BEX2,PIM2,IFIT3,PBXIP1
ToppCell Atlas	9d424a8608b339dd6129c58d87626678d4ec4af7	10x_3'_v3-spleen_(10x_3'_v3)-lymphocytic-T_lymphocytic-CD8-positive,_alpha-beta_T_cell|spleen_(10x_3'_v3) / Per Platform+tissue_group, by lineage_subgroup, cell_group, cell_type	Immune and Hematologic Cells from 24 tissues of the Tabula Sapiens: a multiple organ single cell transcriptomic atlas of humans.	9.241E-3	1.000E0	3.236E-2	3.551E-1	16	185	MCM6,BUB1B,CCNA2,PKMYT1,CKS1B,POC1A,NUF2,E2F1,CDCA8,NUSAP1,ATAD5,FOXM1,ORC6,HMGN2,KIF4A,ANP32E
ToppCell Atlas	f78be85dd6e443abb7af20f98ff351c1131ece4d	10x5'-GI_small-bowel-Myeloid_Dendritic-DC2|GI_small-bowel / Manually curated celltypes from each tissue	Cross-tissue immune cell analysis reveals tissue-specific features in humans	9.241E-3	1.000E0	3.236E-2	3.551E-1	16	185	ZNF385A,CST3,ARPC1B,IGSF6,GLDN,NET1,SLC4A3,SPINT2,TBC1D9,RAB31,GSN,HCK,HLA-DQB1,SCIMP,IL18,LTBR
ToppCell Atlas	d50406a9a5b8d75110ba5985741aa2293950c543	facs-Thymus-nan-3m-Lymphocytic-DN4_thymocyte|Thymus / Spleen_Marrow_Thymus - method, tissue, subtissue, age, lineage, cell ontology and free annotation	Mouse Aging Atlas- Tabula Muris Senis	9.241E-3	1.000E0	3.236E-2	3.551E-1	16	185	ACLY,AP1B1,APOA1,MSN,DDX3Y,CAPN1,CD6,WDR1,DUSP2,DDX19A,RPL37,RPS25,CD226,XYLT2,ESYT1,P2RY12
ToppCell Atlas	9d3168c7f0b1d739f78b368969cf5c77ce202b97	10x5'-bone_marrow-Myeloid_Dendritic-Cycling_Dendritic|bone_marrow / Manually curated celltypes from each tissue	Cross-tissue immune cell analysis reveals tissue-specific features in humans	9.241E-3	1.000E0	3.236E-2	3.551E-1	16	185	CFAP119,PRC1,CCNA2,PKMYT1,CKS1B,NUF2,CDCA8,NUSAP1,ATAD5,PPM1J,FOXM1,SPAG5,POLQ,HAPLN4,IL3RA,KIF4A
ToppCell Atlas	ed7b26bdebfd0df2b4f5020a855a052d94ae7219	facs-Lung-24m-Hematologic-myeloid-myeloid_dendritic_cell-dendritic_type_2|24m / method, tissue, age, lineage, sublineage, cell ontologies, cell type and subtype	Mouse Aging Atlas- Tabula Muris Senis (Lung and Trachea)	9.241E-3	1.000E0	3.236E-2	3.551E-1	16	185	KCTD14,ADAM19,PPM1M,PFKP,GPR171,PPT1,CLNK,SLC35H1,EVI2B,PALS2,GATM,TBC1D9,HAAO,HCK,SCIMP,PIANP
ToppCell Atlas	5dee5645240637e135677732a35fd416b37367d4	5'-Parenchyma_lung-Epithelial-Epithelial_transtional-secretory-club_cell-Club_(non-nasal)-Club_(non-nasal)_L.0.4.0.0|5' / 5'-vs-3', Tissue groups, Lineages, Lineage subclass, Cell_type2, Cell_subtype2_L4.5	The Integrated Human Lung Cell Atlas	9.241E-3	1.000E0	3.236E-2	3.551E-1	16	185	HES4,RPL10A,SERPINF1,CHAD,PPDPF,CHST9,CXCL17,RPL10,RPL12,RPL18A,RPL29,RPL37,RPS3,RPS14,RPS15,CYP4X1
ToppCell Atlas	9f609afcf34f0b486dfe51e5f0e903fe357d3e91	368C-Lymphocytic-NK_cells-NK_cell_A|NK_cells / Donor, Lineage, Cell class and subclass (all cells)	Tissue Stability Cell Atlas - Lung Cells	9.342E-3	1.000E0	3.271E-2	3.589E-1	6	41	ILF3-DT,TSEN34,HEXD,CWC25,EMC3,SLIRP
ToppCell Atlas	47e02e184a259a61c86c81503f36da243c5e3e8d	droplet-Liver-LIVER_NPC-30m-Epithelial-nan|Liver / Large_Intestine_Pancreas_Liver - method, tissue, subtissue, age, lineage, cell ontology and free annotation	Mouse Aging Atlas- Tabula Muris Senis	9.375E-3	1.000E0	3.281E-2	3.600E-1	10	94	STXBP6,CACNB1,CDO1,TSTD1,PHYH,SEPTIN5,DDT,ADHFE1,GSTZ1,CHCHD10
ToppCell Atlas	dfc3f7977b9df433009d1d2d465b64a2de5806e2	Entopeduncular-Endothelial-MURAL-M1(Rgs5Acta2)-M1_3-MURAL_Mural.Rgs5Acta2.Ccnd1_(Mural.Rgs5Acta2.Ccnd1)-|Entopeduncular / BrainAtlas - Mouse McCarroll V32	Mouse Adult Brain Overview (690k cells, 9 regions, 565 cell clusters)	9.375E-3	1.000E0	3.281E-2	3.600E-1	10	94	COL28A1,STBD1,CD4,GPR183,PPM1J,POLQ,LYVE1,CYB561A3,KLKB1,TMEM182
ToppCell Atlas	d78535a7a0fda7299b01912333b944dc5e0a0361	Entopeduncular-Endothelial-MURAL-M1(Rgs5Acta2)-M1_3-MURAL_Mural.Rgs5Acta2.Ccnd1_(Mural.Rgs5Acta2.Ccnd1)|Entopeduncular / BrainAtlas - Mouse McCarroll V32	Mouse Adult Brain Overview (690k cells, 9 regions, 565 cell clusters)	9.375E-3	1.000E0	3.281E-2	3.600E-1	10	94	COL28A1,STBD1,CD4,GPR183,PPM1J,POLQ,LYVE1,CYB561A3,KLKB1,TMEM182
ToppCell Atlas	dd3d34f065820e706515a13619f19a5b12734c8e	367C-Fibroblasts-Fibroblast-D-|367C / Donor, Lineage, Cell class and subclass (all cells)	Tissue Stability Cell Atlas - Lung Cells	9.485E-3	1.000E0	3.317E-2	3.639E-1	14	154	MEST,C1R,CALD1,OGN,DIRAS3,SERPINF1,FXYD1,COL6A3,EFEMP2,PRELP,MEG3,SOX15,TNXB,IGFBP6
ToppCell Atlas	928f49839b046b90c2f942458f3e365ddc4e0bc9	E16.5-samps-Endothelial-Immature_fetal_endothelial-Matrix_Endothelial|E16.5-samps / Age Group, Lineage, Cell class and subclass	Mouse_Lung_DevAtlas	9.485E-3	1.000E0	3.317E-2	3.639E-1	14	154	MEST,PODXL,TP53I11,RASIP1,DUSP2,PCDH12,PPM1J,SGK1,PLXND1,PCDH17,LYVE1,CMTM2,CIAO3,SCIMP
ToppCell Atlas	c663e9834be0b45389a862dc3c13a1f988a3e5ee	PND03-Immune-Immune_Myeloid-DC-cDC2|PND03 / Age_group by Lineage, Lineage_subclass, Cell_type, subtypes-by-prolif	Mouse_Lung_DropSeq_E16-P28	9.485E-3	1.000E0	3.317E-2	3.639E-1	14	154	CCDC12,CD72,ALG8,GPR171,CST3,CTSZ,GPR183,ARPC1B,EMP3,SLC15A4,CYSLTR1,ARHGAP9,CORO1A,TMSB4X
ToppCell Atlas	ce4b1e878cd88065fbfd2df18caf19703fec37d8	renal_cortex_nuclei-CKD+DKD_normotensive-Epithelial-Collecting_tubule_epithelial_cell-kidney_collecting_duct_intercalated_cell-Transitional_Principal-Intercalated_Cell|CKD+DKD_normotensive / Celltypes from Cells and Nuclei per compartment and clinical group	Integrated Single-nucleus and Single-cell RNA-seq of the Adult Human Kidney	9.485E-3	1.000E0	3.317E-2	3.639E-1	14	154	SLC25A29,MUC20,ARL4D,CFTR,MRPS21,PPDPF,CLNK,ZNF774,FGF9,RRH,TPPP,FNDC4,TSPYL5,DENND5B-AS1
ToppCell Atlas	4bfda1c41efbb86d829b3797d1168bf2587c3c97	367C-Fibroblasts-Fibroblast-D|367C / Donor, Lineage, Cell class and subclass (all cells)	Tissue Stability Cell Atlas - Lung Cells	9.485E-3	1.000E0	3.317E-2	3.639E-1	14	154	MEST,C1R,CALD1,OGN,DIRAS3,SERPINF1,FXYD1,COL6A3,EFEMP2,PRELP,MEG3,SOX15,TNXB,IGFBP6
ToppCell Atlas	cd99428c282d566b5dbd31fd5a0371b7ffe9ffa2	renal_medulla_nuclei-CKD+DKD_normotensive-Epithelial-Collecting_tubule_epithelial_cell-kidney_connecting_tubule_epithelial_cell-Connecting_Tubule_Principal_Cell|CKD+DKD_normotensive / Celltypes from Cells and Nuclei per compartment and clinical group	Integrated Single-nucleus and Single-cell RNA-seq of the Adult Human Kidney	9.485E-3	1.000E0	3.317E-2	3.639E-1	14	154	NPIPA5,RBM5-AS1,BAIAP3,MYO1H,OGN,GPATCH4,DUSP6,C4orf36,POLR1H,PRKAG2,SMIM10L2A,SLC6A4,CHTF18,TMEM60
ToppCell Atlas	ac539c8ca9e1d48b59bff8026775c2147543f3e2	10x3'2.3-week_14-16-Hematopoietic-HSC/MPP_and_pro-pDC_progenitor|week_14-16 / cell types per 3 fetal stages;per 3',per 5'	Blood and immune development in human fetal bone marrow	9.485E-3	1.000E0	3.317E-2	3.639E-1	14	154	CYGB,APEX1,DDX25,PROM1,CDC123,PDCD5,PDZK1,PRELP,SAP30L-AS1,ZKSCAN4,PPM1J,RORA-AS1,CTXN1,DNPEP
ToppCell Atlas	6c214ad5cbbfa8bab3f76b593cb598dfb914b566	URO-Lymphocyte-T_NK-CD4_Naive|URO / Disease, Lineage and Cell Type	Sepsis Atlas	9.485E-3	1.000E0	3.317E-2	3.639E-1	14	154	GPR171,LRRN3,RPL3,RPL10,RPL18A,RPS3,RPS14,RPS25,RPS27,HAR1A,SLC18A2,EFR3B,LYVE1,PIM2
ToppCell Atlas	75eac6970259a6916fcfa6d3400509cfa2d98d9d	facs-Liver-Non-hepatocytes-3m-Lymphocytic-NK_cell|Liver / Large_Intestine_Pancreas_Liver - method, tissue, subtissue, age, lineage, cell ontology and free annotation	Mouse Aging Atlas- Tabula Muris Senis	9.485E-3	1.000E0	3.317E-2	3.639E-1	14	154	LPAR2,JAKMIP1,PTPN22,DUSP2,EVI2B,THEM6,BCL2L15,CHORDC1,CD226,CDH23,GP1BB,ESYT1,MFSD2B,B3GALT6
ToppCell Atlas	b62f7184e78e9672ea88e361654f604f9df2dc5f	cellseq2-Epithelial-Epithelial_Airway-Secretory/RAS|cellseq2 / Celltype signatures by Technology, Lineage, Lineage_subclass, Celltype_group, Cell_type2	Human Cell Ref v1.1	9.654E-3	1.000E0	3.366E-2	3.693E-1	15	170	VWA5B2,AMIGO1,SMIM19,NUDT13,ZNF658,DGKQ,RPS6KL1,DPH2,DVL2,LEAP2,GGCX,CHEK2,TOE1,EXOSC5,ZSWIM4
ToppCell Atlas	b49f7c8a27078de2137ed04f74cfee30729cfa5e	5'-Parenchyma_lung-Immune_Myeloid-Dendritic-plasmacytoid_dendritic_cell-Plasmacytoid_DCs-Plasmacytoid_DCs_L.1.5.1.0|5' / 5'-vs-3', Tissue groups, Lineages, Lineage subclass, Cell_type2, Cell_subtype2_L4.5	The Integrated Human Lung Cell Atlas	9.654E-3	1.000E0	3.366E-2	3.693E-1	15	170	H2AC6,LCNL1,ADAM19,SERPINF1,PHEX,EGLN3,GPR183,PPM1J,SLC4A3,SLC15A4,DNAJB4,CYB561A3,CCDC183,IL3RA,MIR155HG
ToppCell Atlas	5319f73cff64f2bb67472c7156ee1d0f006c6fc0	390C-Lymphocytic-NK_cells-Proliferating_NK_cell|390C / Donor, Lineage, Cell class and subclass (all cells)	Tissue Stability Cell Atlas - Lung Cells	9.654E-3	1.000E0	3.366E-2	3.693E-1	15	170	ATP6V0E2-AS1,BUB1B,MYO1H,PRC1,CCNA2,PKMYT1,CCNE1,CRYBB2,NUF2,MEIG1,CDCA8,NUSAP1,PHF7,SPAG5,KIF4A
ToppCell Atlas	3fd37e9b377d6485cea1262c31a8507d18a78514	P03-Epithelial-alveolar_epithelial_cell-type_II_pneumocyte|P03 / developmental_time, Lineage, Cell group, Cell type, Cell type_cellcyc-phase	LungMAP ‚Äî Genomic, epigenomic and biophysical cues controlling the emergence of the gas exchange niche in the mouse lung	9.654E-3	1.000E0	3.366E-2	3.693E-1	15	170	ATP6V1C2,CEBPA,CFTR,BRI3,PRPS2,CLDN18,FABP5,PPP1R1B,SPINT2,H2AJ,BAIAP2L1,DMKN,BEX4,CHCHD10,KCNJ13
ToppCell Atlas	00fe77bca9c28762212c498f9c49e14cb1492cca	cellseq2-Epithelial-Epithelial_Airway-Secretory/RAS-Secretory|cellseq2 / Celltype signatures by Technology, Lineage, Lineage_subclass, Celltype_group, Cell_type2	Human Cell Ref v1.1	9.654E-3	1.000E0	3.366E-2	3.693E-1	15	170	VWA5B2,AMIGO1,SMIM19,NUDT13,ZNF658,DGKQ,RPS6KL1,DPH2,DVL2,LEAP2,GGCX,CHEK2,TOE1,EXOSC5,ZSWIM4
ToppCell Atlas	749144a1a869a6bf9acdd227184319083367dc3f	droplet-Lung-nan-18m-Myeloid-Plasmacytoid_Dendritic|Lung / Lung_Trachea - method, tissue, subtissue, age, lineage, cell ontology and free annotation	Mouse Aging Atlas- Tabula Muris Senis	9.654E-3	1.000E0	3.366E-2	3.693E-1	15	170	PNCK,LYNX1,SLC16A13,CD72,FBXL13,GPR171,JAKMIP1,RPS6KL1,SCPEP1,NET1,SLA2,CYB561A3,TMEM25,PNPLA1,SCIMP
ToppCell Atlas	626c12b9a51218f72ee32afb5fd5d4b075025d75	facs-Brain_Myeloid-Striatum-24m-Myeloid-microglial_cell|Brain_Myeloid / Brain_Non-Myeloid_Brain_Myeloid - method, tissue, subtissue, age, lineage, cell ontology and free annotation	Mouse Aging Atlas- Tabula Muris Senis	9.654E-3	1.000E0	3.366E-2	3.693E-1	15	170	ALDOB,APOA1,CDO1,PACSIN3,CST3,SEMA3E,RHBDL2,RBM3,RPS3,PPP1R1B,TNFSF13B,FTH1,CABCOCO1,NOXA1,TMSB4X
ToppCell Atlas	b535baeb4dbd644051cf992babb61add9eaae4e3	facs-Brain_Non-Myeloid-Cerebellum_-18m-Mesenchymal-ependymal_cell|Brain_Non-Myeloid / Brain_Non-Myeloid_Brain_Myeloid - method, tissue, subtissue, age, lineage, cell ontology and free annotation	Mouse Aging Atlas- Tabula Muris Senis	9.654E-3	1.000E0	3.366E-2	3.693E-1	15	170	FHAD1,RTL9,CFAP263,CCDC78,UBXN11,MEIG1,RIIAD1,CCDC24,TTLL13,STYXL1,CABCOCO1,RSPH14,CCR10,PIERCE1,DRC2
ToppCell Atlas	f3f177534badca34e1ae8671b7f583ee6688e14b	Mild-Treg|World / Disease group and Cell class	COVID-19 T cell Atlas (BAL)	9.654E-3	1.000E0	3.366E-2	3.693E-1	15	170	SERPINE3,IL1RL2,RAB4B,DIRAS3,ENTPD1,SLC24A1,PLAGL1,CLNK,ARPC1B,LYSMD4,SUOX,TLCD5,PIM2,LMNA,MIR155HG
ToppCell Atlas	2477c9f29dbe27f172df699003971e828d6ab8c9	facs-Brain_Non-Myeloid-Cerebellum_-18m-Mesenchymal-Ependyma|Brain_Non-Myeloid / Brain_Non-Myeloid_Brain_Myeloid - method, tissue, subtissue, age, lineage, cell ontology and free annotation	Mouse Aging Atlas- Tabula Muris Senis	9.654E-3	1.000E0	3.366E-2	3.693E-1	15	170	FHAD1,RTL9,CFAP263,CCDC78,UBXN11,MEIG1,RIIAD1,CCDC24,TTLL13,STYXL1,CABCOCO1,RSPH14,CCR10,PIERCE1,DRC2
ToppCell Atlas	92e0873f618b2fa60c4d555b10f234d5cbcf3325	LPS-IL1RA-Lymphocytic_B-B_cells-B-cells|LPS-IL1RA / V2 postpublication: Rhesus Genome Updated; Treatment groups by lineage, cell_type_level1, cell_type_level2	PretermPrimateLungAtlas	9.654E-3	1.000E0	3.366E-2	3.693E-1	15	170	GPR155,ADAM19,ANGPTL1,CD72,SMIM14,GPR183,SCPEP1,EVI2B,NT5C,HVCN1,SLC15A4,SHISA8,CYB561A3,CORO1A,SP140
ToppCell Atlas	c181991f933b779f99afc3782f292306f209e2ac	LPS-IL1RA-Lymphocytic_B-B_cells|LPS-IL1RA / V2 postpublication: Rhesus Genome Updated; Treatment groups by lineage, cell_type_level1, cell_type_level2	PretermPrimateLungAtlas	9.654E-3	1.000E0	3.366E-2	3.693E-1	15	170	GPR155,ADAM19,ANGPTL1,CD72,SMIM14,GPR183,SCPEP1,EVI2B,NT5C,HVCN1,SLC15A4,SHISA8,CYB561A3,CORO1A,SP140
ToppCell Atlas	31daac8696ae8c021c0302d3b30dd8194054b3e7	facs-Brain_Myeloid-Striatum-24m|Brain_Myeloid / Brain_Non-Myeloid_Brain_Myeloid - method, tissue, subtissue, age, lineage, cell ontology and free annotation	Mouse Aging Atlas- Tabula Muris Senis	9.654E-3	1.000E0	3.366E-2	3.693E-1	15	170	ALDOB,APOA1,CDO1,PACSIN3,CST3,SEMA3E,RHBDL2,RBM3,RPS3,PPP1R1B,TNFSF13B,FTH1,CABCOCO1,NOXA1,TMSB4X
ToppCell Atlas	3d3a03979014df3a05c49be18010c6b94d786707	Ciliated_cells-A-IPF_04|World / lung cells shred on cell class, cell subclass, sample id	Pathobiology of Pulmonary Fibrosis (Reyfman et al., 2019)	9.654E-3	1.000E0	3.366E-2	3.693E-1	15	170	CFAP276,UBXN10,C7orf57,CCDC78,CHST9,ODAD4,APOBEC4,FAM81B,MAP3K19,CCDC170,CCDC110,RSPH14,CTXN1,VWA3A,PIERCE1
ToppCell Atlas	403b6b749d70d845838dcda7daf99971b50792a2	tumor_Lymph_Node_/_Brain-Myeloid_cells-CD1c+_DCs|tumor_Lymph_Node_/_Brain / Location, Cell class and cell subclass	Human Metastatic Lung Adenocarcinoma (Nayoung Kim et al)	9.654E-3	1.000E0	3.366E-2	3.693E-1	15	170	ADAM19,IL1RL2,RBM5-AS1,ENTPD1,ZNF385A,CST3,ZNF804A,GPR183,IGSF6,TNFSF13B,GTF2H4,HCK,HLA-DQB1,INHBA-AS1,LOXL2
ToppCell Atlas	59cb1262ff319349d42b11afbec2a9035b7b79f2	10x5'-blood-Myeloid_Dendritic-pDC|blood / Manually curated celltypes from each tissue	Cross-tissue immune cell analysis reveals tissue-specific features in humans	9.654E-3	1.000E0	3.366E-2	3.693E-1	15	170	SCAT2,CFAP119,DIRAS3,SERPINF1,PHEX,SERPINF2,PCSK4,PPM1J,SLC4A3,OBSL1,CYB561A3,C19orf81,CADM4,IL3RA,MIR155HG
ToppCell Atlas	c5b87974dfddf9780051f7f5693eeeb0c606a3fe	normal-na-Lymphocytic_B-B_plasma-male|normal / PBMC cell types (v2) per disease, treatment status, and sex	Single-cell RNA-seq reveals the cell-type-specific molecular and genetic associations to lupus	9.654E-3	1.000E0	3.366E-2	3.693E-1	15	170	CABLES2,KDM5D,PHEX,COL4A4,PREB,TXNDC15,PAQR6,ZNF774,ANKEF1,TGFBR3L,MESP1,TBC1D9,CCR10,TMEM25,KLHDC9
ToppCell Atlas	282afbbea5c88d973cf44727c473a3615f0f02a3	facs-Lung-24m-Hematologic-lymphocytic-CD8-positive,_alpha-beta_T_cell|24m / method, tissue, age, lineage, sublineage, cell ontologies, cell type and subtype	Mouse Aging Atlas- Tabula Muris Senis (Lung and Trachea)	9.654E-3	1.000E0	3.366E-2	3.693E-1	15	170	BDH1,BAIAP3,CD6,JAKMIP1,PTPN22,DUSP2,GPR183,RPL12,SLA2,CD226,ENTREP3,PIM2,CORO1A,PPP1R18,SYTL3
ToppCell Atlas	f9596088a1a7686467e54eabaad5269f2c5fbfec	facs-Lung-24m-Hematologic-lymphocytic-CD8-positive,_alpha-beta_T_cell-CD8-positive,_alpha-beta_T_cell_l9|24m / method, tissue, age, lineage, sublineage, cell ontologies, cell type and subtype	Mouse Aging Atlas- Tabula Muris Senis (Lung and Trachea)	9.654E-3	1.000E0	3.366E-2	3.693E-1	15	170	BAIAP3,CD6,JAKMIP1,ZCCHC18,PTPN22,DUSP2,GPR183,RPL12,SLA2,CD226,ENTREP3,PIM2,CORO1A,PPP1R18,SYTL3
ToppCell Atlas	1f994b690e881106a5d54b3080ccce6260bc3ac5	E16.5-Mesenchymal-Mesenchymal_myocytic-Myofibroblast_vascular-Pericyte-Pericyte_prolif|E16.5 / Age_group by Lineage, Lineage_subclass, Cell_type, subtypes-by-prolif	Mouse_Lung_DropSeq_E16-P28	9.654E-3	1.000E0	3.366E-2	3.693E-1	15	170	MEST,COL28A1,SATL1,CALD1,CHRNB2,SEPTIN4,SELENOM,ASPN,SLC35F6,MEG3,HIGD1B,TIMP3,TTYH2,LAMB1,LOXL2
ToppCell Atlas	56284fbfd1e53f67c8c0b7fba64505a4002adba2	LPS-IL1RA-Lymphocytic_B|LPS-IL1RA / V2 postpublication: Rhesus Genome Updated; Treatment groups by lineage, cell_type_level1, cell_type_level2	PretermPrimateLungAtlas	9.654E-3	1.000E0	3.366E-2	3.693E-1	15	170	GPR155,ADAM19,ANGPTL1,CD72,SMIM14,GPR183,SCPEP1,EVI2B,NT5C,HVCN1,SLC15A4,SHISA8,CYB561A3,CORO1A,SP140
ToppCell Atlas	02f0be0aab8ba2d35a83238609352ef3677511c9	3'-Child09-12-SmallIntestine-Epithelial-neuro-epithelial-N_cells_(NTS+)|Child09-12 / Celltypes from developing, pediatric, Crohn's, & adult GI tract	Cells of the human intestinal tract mapped across space and time	9.654E-3	1.000E0	3.366E-2	3.693E-1	15	170	VWA5B2,DDX25,CDK5R2,DIRAS3,SAMD11,CRYBA2,CHST9,SLC29A4,ARRDC4,RIIAD1,CCDC24,CXXC4,MESP1,RUNDC3A,SYT5
ToppCell Atlas	79420950d5e4b5da9f52d2a8a8ce096ae44a5edf	3'-Distal_airway-Immune_Myeloid-Myeloid_macrophage-alveolar_macrophage-Alveolar_macrophages-Alveolar_macrophages_L.1.0.4.2|3' / 5'-vs-3', Tissue groups, Lineages, Lineage subclass, Cell_type2, Cell_subtype2_L4.5	The Integrated Human Lung Cell Atlas	9.654E-3	1.000E0	3.366E-2	3.693E-1	15	170	PAFAH2,NLRC4,ZNF426,PPT1,FBXO24,LAMTOR1,CCNQ,CNPY3,CDH23,SH2D4B,MLX,CHP1,HLA-DQB1,PLA2G15,TFAP2E
ToppCell Atlas	ca88dc0b7a6960facb7c4d3c0f4795431a0a43d2	facs-Brain_Myeloid-Striatum-24m-Myeloid-nan|Brain_Myeloid / Brain_Non-Myeloid_Brain_Myeloid - method, tissue, subtissue, age, lineage, cell ontology and free annotation	Mouse Aging Atlas- Tabula Muris Senis	9.654E-3	1.000E0	3.366E-2	3.693E-1	15	170	ALDOB,APOA1,CDO1,PACSIN3,CST3,SEMA3E,RHBDL2,RBM3,RPS3,PPP1R1B,TNFSF13B,FTH1,CABCOCO1,NOXA1,TMSB4X
ToppCell Atlas	65c7ed586e7615203a59999549892ed466a89502	3'-Child09-12-SmallIntestine-Hematopoietic-T_cells-TRGV4_gdT|Child09-12 / Celltypes from developing, pediatric, Crohn's, & adult GI tract	Cells of the human intestinal tract mapped across space and time	9.654E-3	1.000E0	3.366E-2	3.693E-1	15	170	CHAF1B,HYAL3,HES4,SEC14L6,ENTPD1,BCDIN3D-AS1,GPR171,UAP1L1,PRPS2,PTPN22,DUSP2,ZNF394,TGFBR3L,TRPC3,FNDC4
ToppCell Atlas	b6882665a27c78a63f3b4a2a8806c8438a98e407	facs-Brain_Myeloid-Striatum-24m-Myeloid|Brain_Myeloid / Brain_Non-Myeloid_Brain_Myeloid - method, tissue, subtissue, age, lineage, cell ontology and free annotation	Mouse Aging Atlas- Tabula Muris Senis	9.654E-3	1.000E0	3.366E-2	3.693E-1	15	170	ALDOB,APOA1,CDO1,PACSIN3,CST3,SEMA3E,RHBDL2,RBM3,RPS3,PPP1R1B,TNFSF13B,FTH1,CABCOCO1,NOXA1,TMSB4X
ToppCell Atlas	25d60a62e8f99c31ab64fe6a0c07ccca3df1a7ee	droplet-Lung-nan-18m-Myeloid-plasmacytoid_dendritic_cell|Lung / Lung_Trachea - method, tissue, subtissue, age, lineage, cell ontology and free annotation	Mouse Aging Atlas- Tabula Muris Senis	9.654E-3	1.000E0	3.366E-2	3.693E-1	15	170	PNCK,LYNX1,SLC16A13,CD72,FBXL13,GPR171,JAKMIP1,RPS6KL1,SCPEP1,NET1,SLA2,CYB561A3,TMEM25,PNPLA1,SCIMP
ToppCell Atlas	da1667a138a1195bd5fc9281495dd10e73066843	(00)_NK|World / shred on Cell_type and subtype	Colon Immune Atlas from Gut Cell Atlas	9.658E-3	1.000E0	3.367E-2	3.694E-1	17	202	MVD,SLC16A3,PILRB,PTPN22,DUSP2,SPRY1,SPON2,SLA2,SLC35A1,ARHGAP9,ARK2C,IL18,CDC42SE1,KLRB1,APMAP,SYTL3,LY6E
ToppCell Atlas	124a618a0911aba9fc2a071dc3ca40fc003bb1ed	droplet-Mammary_Gland-nan-18m-Lymphocytic-B_cell|Mammary_Gland / Skin_Bladder_Kidney_Mammary_Gland - method, tissue, subtissue, age, lineage, cell ontology and free annotation	Mouse Aging Atlas- Tabula Muris Senis	9.704E-3	1.000E0	3.369E-2	3.697E-1	16	186	DDX25,CD72,CIRBP,GPR171,DUSP2,RPL3,RPL18A,B3GNT5,DOK3,RPS27,BCL2L15,HVCN1,CORO1A,RPL35,SP140,CHCHD10
ToppCell Atlas	bcfe0bf2f7f745146b74496a4fcfccd869ad7c6f	LAM-Lymphoid-B-cell-2|Lymphoid / Condition, Lineage and Cell class	Atlas of Lymphangioleiomyomatosis (LAM)	9.704E-3	1.000E0	3.369E-2	3.697E-1	16	186	LMTK3,SPCS1,ARSA,C11orf24,CCPG1,SELENOM,CRELD2,SPCS2,TXNDC15,TMEM205,SPINT2,ERLEC1,CCR10,PIM2,IL5RA,LMNA
ToppCell Atlas	9ce3bd121869215a4e6114a310f9d2fb5adaef61	facs-Lung-EPCAM-24m-Hematologic-Proliferating_Immune|Lung / Lung_Trachea - method, tissue, subtissue, age, lineage, cell ontology and free annotation	Mouse Aging Atlas- Tabula Muris Senis	9.704E-3	1.000E0	3.369E-2	3.697E-1	16	186	ACAA1,H2AC6,UPK3BL2,CCNA2,NUF2,FBXO5,C1orf56,CLNK,DPH1,L3MBTL2,E2F3,RFC5,CDCA8,NUSAP1,CABCOCO1,PTRH1
ToppCell Atlas	aa88d9573a237b2b8e6025fee31f69fbce824497	facs-Lung-EPCAM-18m-Mesenchymal-pulmonary_interstitial_fibroblast|Lung / Lung_Trachea - method, tissue, subtissue, age, lineage, cell ontology and free annotation	Mouse Aging Atlas- Tabula Muris Senis	9.704E-3	1.000E0	3.369E-2	3.697E-1	16	186	ACAD9,PNCK,STBD1,CCNE1,PLN,CYP2E1,ASPN,RPL10,WDR54,RBBP9,SAMD4A,NACAD,LRRC24,ARL16,SLC30A3,ITGB8
ToppCell Atlas	0096a61b1841784c913752b4f3639200446cc02c	5'-Airway_Nasal-Immune_Myeloid-Dendritic-plasmacytoid_dendritic_cell|5' / 5'-vs-3', Tissue groups, Lineages, Lineage subclass, Cell_type2, Cell_subtype2_L4.5	The Integrated Human Lung Cell Atlas	9.704E-3	1.000E0	3.369E-2	3.697E-1	16	186	NAT8L,LCNL1,SPCS1,ADAM19,CDKN2D,SERPINF1,PHEX,EGLN3,DRD4,GPR183,PPM1J,SLC15A4,SEC61B,CYB561A3,CCDC183,IL3RA
ToppCell Atlas	a07694caf7fede06a47636725bcc7f09909cdf07	systemic_lupus_erythematosus-flare-Myeloid-plasmacytoid_dendritic_cell-female|systemic_lupus_erythematosus / PBMC cell types (v2) per disease, treatment status, and sex	Single-cell RNA-seq reveals the cell-type-specific molecular and genetic associations to lupus	9.704E-3	1.000E0	3.369E-2	3.697E-1	16	186	NAT8L,LCNL1,SLC8A1-AS1,CFAP119,SERPINF1,PHEX,SERPINF2,EGLN3,DRD4,PPM1J,SLC4A3,SLC15A4,CYB561A3,GSN,CCDC183,IL3RA
ToppCell Atlas	f14722ecc832794dc267bf3f9b8a13274c3addc1	facs-Marrow-KLS-24m-Hematologic-MPP_Fraction_A_+_HSC|Marrow / Spleen_Marrow_Thymus - method, tissue, subtissue, age, lineage, cell ontology and free annotation	Mouse Aging Atlas- Tabula Muris Senis	9.704E-3	1.000E0	3.369E-2	3.697E-1	16	186	AQP1,PHPT1,SAMD14,SERPINF1,SELENOM,F11R,OBSCN,MEG3,SPINT2,SORD,GP1BB,HSCB,TMEM9,BEX4,IL11RA,MFSD2B
ToppCell Atlas	db4d9ac89cc1e55062ba888b3410b773340595dd	3'-GW_trimst-1-LargeIntestine-Mesenchymal-Pericytes-Immature_pericyte|GW_trimst-1 / Celltypes from developing, pediatric, Crohn's, & adult GI tract	Cells of the human intestinal tract mapped across space and time	9.704E-3	1.000E0	3.369E-2	3.697E-1	16	186	CYGB,MEST,HES4,CALD1,OAZ2,PLN,COL6A3,SEPTIN4,PLEKHH3,FABP5,CYP4X1,NID2,HIGD1B,CCR10,RAB31,AGRN
ToppCell Atlas	ecc5acd111a6ee50d59544d1bdd7ed94e2812aae	facs-Lung-EPCAM-18m-Mesenchymal-Myofibroblast|Lung / Lung_Trachea - method, tissue, subtissue, age, lineage, cell ontology and free annotation	Mouse Aging Atlas- Tabula Muris Senis	9.704E-3	1.000E0	3.369E-2	3.697E-1	16	186	ACAD9,PNCK,STBD1,CCNE1,PLN,CYP2E1,ASPN,RPL10,WDR54,RBBP9,SAMD4A,NACAD,LRRC24,ARL16,SLC30A3,ITGB8
ToppCell Atlas	b031f4e6867b6200b85f43276a34749bf5f4603f	BAL-Mild-Myeloid-pDC-pDC|Mild / Location, Disease Group, Cell group, Cell class (2021.03.09)	Integration of Multiple Sampling Location of COVID-19 Patients	9.704E-3	1.000E0	3.369E-2	3.697E-1	16	186	LCNL1,CFAP119,SERPINF1,PHEX,SLITRK5,EGLN3,DRD4,GPR183,PPM1J,SLC4A3,SLC15A4,GABRD,TLCD5,CYB561A3,CCDC183,IL3RA
ToppCell Atlas	acd15a169b6122b28cc99ef34de10701edcfedfe	megakaryocytic-Megakaryocyte|World / Lineage and Cell class	Human Bone Marrow Atlas	9.704E-3	1.000E0	3.369E-2	3.697E-1	16	186	SAMD14,CALD1,CKS2,ABRACL,SEPTIN5,NAA38,SLC18A2,RSPH14,CMAS,GSN,TMSB4X,TXN,VDAC3,INHBA-AS1,IDH2,ILK
ToppCell Atlas	1d52912bd17e232cf39b2423a4d93585c164ba34	Dendritic_Cells-Donor_01|World / lung cells shred on cell class, cell subclass, sample id	Pathobiology of Pulmonary Fibrosis (Reyfman et al., 2019)	9.704E-3	1.000E0	3.369E-2	3.697E-1	16	186	PKMYT1,ENTPD1,SERPINF1,NUF2,C1orf54,GPR183,LPAR6,EMP3,IGSF6,B3GNT5,RPS4Y1,EVI2B,SPATA45,SGK1,POLQ,CORO1A
ToppCell Atlas	cd6502bbf9dce318fdbb4965d49df8951e5f795c	droplet-Lung-nan-18m-Mesenchymal-Myofibroblast|Lung / Lung_Trachea - method, tissue, subtissue, age, lineage, cell ontology and free annotation	Mouse Aging Atlas- Tabula Muris Senis	9.704E-3	1.000E0	3.369E-2	3.697E-1	16	186	B3GALNT1,P4HA3,RBM11,PLAGL1,P4HTM,SLITRK5,CYP2E1,ASPN,MEG3,SPON2,FGF9,LIN7B,PCDHGB6,THBS3,IGFBP3,TSPYL5
ToppCell Atlas	7c4eb769574f9f32753cea1cc38c711dabba88b9	facs-Lung-EPCAM-3m|Lung / Lung_Trachea - method, tissue, subtissue, age, lineage, cell ontology and free annotation	Mouse Aging Atlas- Tabula Muris Senis	9.704E-3	1.000E0	3.369E-2	3.697E-1	16	186	ATP6V1C2,CFTR,GPR171,KCNE2,CLDN18,RPS25,SPINT2,SLC39A1,BAIAP2L1,ACOT2,GPC1,GSN,BEX4,UPK1B,IGFBP3,CHCHD10
ToppCell Atlas	a1ab273b01971d6a892912560d387685dd657179	facs-Brain_Non-Myeloid-Striatum_-18m-Neuronal-interneuron|Brain_Non-Myeloid / Brain_Non-Myeloid_Brain_Myeloid - method, tissue, subtissue, age, lineage, cell ontology and free annotation	Mouse Aging Atlas- Tabula Muris Senis	9.704E-3	1.000E0	3.369E-2	3.697E-1	16	186	FXYD1,SKOR1,SCRT1,CHST9,PVALB,RPL37,RPS14,MEG3,CACNG2,FAT2,PALS2,GABRD,GRIA1,C19orf81,LDOC1,NRIP3
ToppCell Atlas	9e159ad7289dcae2ec7ce655df746f46801b81d3	5'-Airway_Nasal-Immune_Myeloid-Dendritic-plasmacytoid_dendritic_cell-Plasmacytoid_DCs|5' / 5'-vs-3', Tissue groups, Lineages, Lineage subclass, Cell_type2, Cell_subtype2_L4.5	The Integrated Human Lung Cell Atlas	9.704E-3	1.000E0	3.369E-2	3.697E-1	16	186	NAT8L,LCNL1,SPCS1,ADAM19,CDKN2D,SERPINF1,PHEX,EGLN3,DRD4,GPR183,PPM1J,SLC15A4,SEC61B,CYB561A3,CCDC183,IL3RA
ToppCell Atlas	d708e8f3e371c8249e8e8f7458b352af7be412e6	wk_20-22-Hematologic_Lymphocytic-B-pre-B-I_cell|wk_20-22 / Celltypes from embryonic and fetal-stage human lung	Human embryonic and fetal stage lung cell atlas	9.704E-3	1.000E0	3.369E-2	3.697E-1	16	186	H2AC6,AP1B1,CD72,CDKN2D,DDX54,DOK3,ACSM3,TRABD,DLL3,NOXA1,SH2D4B,TMEM131L,TM7SF2,SNHG7,HCK,PBXIP1
ToppCell Atlas	2ec999b97e95afb898f8083042b0f188d3d234bc	Healthy-multiplets|Healthy / disease group, cell group and cell class	PBMC Atlas of COVID-19 Patients (Arunachalam et al.)	9.704E-3	1.000E0	3.369E-2	3.697E-1	16	186	TMEM14A,CCDC74A,PKMYT1,CKS2,SERPINF2,CRYBB2,CYP2E1,CLNK,EGLN3,C1orf54,NET1,PPM1J,LIMA1,MTERF2,CGREF1,KIF4A
ToppCell Atlas	1d05e73ae2ec0cc27f79e4fa40d6b21790059f80	Mild-Lymphoid-pDC-|Mild / Condition, Lineage, Cell class and cell subclass	Bronchoalveolar Lavage (BAL) Atlas of COVID-19 Patients (Liao et al.)	9.704E-3	1.000E0	3.369E-2	3.697E-1	16	186	LCNL1,CFAP119,SERPINF1,PHEX,SLITRK5,EGLN3,DRD4,GPR183,PPM1J,SLC4A3,SLC15A4,GABRD,TLCD5,CYB561A3,CCDC183,IL3RA
ToppCell Atlas	79aedd5aed72509a4925e9f6cb43bc0c798c86f5	BAL-Mild-Myeloid-pDC-pDC-|Mild / Location, Disease Group, Cell group, Cell class and sub_cluster (2021.03.09)	Integration of Multiple Sampling Location of COVID-19 Patients	9.704E-3	1.000E0	3.369E-2	3.697E-1	16	186	LCNL1,CFAP119,SERPINF1,PHEX,SLITRK5,EGLN3,DRD4,GPR183,PPM1J,SLC4A3,SLC15A4,GABRD,TLCD5,CYB561A3,CCDC183,IL3RA
ToppCell Atlas	a7fd35eabcfb534019dfe5a8a600bf2ec47c1ac2	facs-Lung-EPCAM-24m-Hematologic-leukocyte|Lung / Lung_Trachea - method, tissue, subtissue, age, lineage, cell ontology and free annotation	Mouse Aging Atlas- Tabula Muris Senis	9.704E-3	1.000E0	3.369E-2	3.697E-1	16	186	ACAA1,H2AC6,UPK3BL2,CCNA2,NUF2,FBXO5,C1orf56,CLNK,DPH1,L3MBTL2,E2F3,RFC5,CDCA8,NUSAP1,CABCOCO1,PTRH1
ToppCell Atlas	7582b5154d8e5a4434817b5ab77a10b789ea2288	5'-Adult-Appendix-Mesenchymal-fibroblastic-mLN_Stroma_(FMO2+)|Adult / Celltypes from developing, pediatric, Crohn's, & adult GI tract	Cells of the human intestinal tract mapped across space and time	9.704E-3	1.000E0	3.369E-2	3.697E-1	16	186	CYGB,MITF,C1R,SERPINF1,COL6A3,CLIP3,PRELP,CD302,SPRY1,FGF10,ANKFN1,RSPO3,TIMP3,TNXB,FNDC4,IGFBP3
ToppCell Atlas	9270e04c61b743874424a5935537b62e7d89c461	metastatic_Brain-Myeloid_cells-Alveolar_Mac|metastatic_Brain / Location, Cell class and cell subclass	Human Metastatic Lung Adenocarcinoma (Nayoung Kim et al)	9.704E-3	1.000E0	3.369E-2	3.697E-1	16	186	TNFSF12,PPARG,PPT1,CST3,ADISSP,CD302,ROGDI,ARRDC4,IGSF6,EVI2B,ACSM3,HVCN1,TNFSF13B,DLEU7,HCK,INHBA-AS1
ToppCell Atlas	b58db5abdd3e9f0214b198c3cbd09b0b3c321eab	droplet-Lung-nan-18m-Mesenchymal-pulmonary_interstitial_fibroblast|Lung / Lung_Trachea - method, tissue, subtissue, age, lineage, cell ontology and free annotation	Mouse Aging Atlas- Tabula Muris Senis	9.704E-3	1.000E0	3.369E-2	3.697E-1	16	186	B3GALNT1,P4HA3,RBM11,PLAGL1,P4HTM,SLITRK5,CYP2E1,ASPN,MEG3,SPON2,FGF9,LIN7B,PCDHGB6,THBS3,IGFBP3,TSPYL5
ToppCell Atlas	1154a42d0fe18859dc289222a4ef39d1d742d4b4	droplet-Kidney-nan-24m-Lymphocytic-CD45____T_cell|Kidney / Skin_Bladder_Kidney_Mammary_Gland - method, tissue, subtissue, age, lineage, cell ontology and free annotation	Mouse Aging Atlas- Tabula Muris Senis	9.704E-3	1.000E0	3.369E-2	3.697E-1	16	186	CD4,CD6,PTPN22,DUSP2,EMP3,RPL12,RPL18A,RPS3,RPS14,RPS15,SLA2,ENTREP3,ARHGAP9,CORO1A,PPP1R18,TMSB4X
ToppCell Atlas	2c1166777b31b802bf88a77acc2838a33c801e76	droplet-Fat-Gat-18m-Lymphocytic-T_cell|Fat / Fat_BAT_GAT_MAT_SCAT - method, tissue, subtissue, age, lineage, cell ontology and free annotation	Mouse Aging Atlas- Tabula Muris Senis	9.704E-3	1.000E0	3.369E-2	3.697E-1	16	186	RBM11,CD4,CD6,CHAD,LY6G5B,JAKMIP1,RPL12,RPL18A,RPS3,RPS14,RPS27,CD226,ENTREP3,CORO1A,CLDND2,SYTL3
ToppCell Atlas	7fa82972c726025d6402e5eb7bf0db3b699eba4c	Mild-Lymphoid-pDC|Mild / Condition, Lineage, Cell class and cell subclass	Bronchoalveolar Lavage (BAL) Atlas of COVID-19 Patients (Liao et al.)	9.704E-3	1.000E0	3.369E-2	3.697E-1	16	186	LCNL1,CFAP119,SERPINF1,PHEX,SLITRK5,EGLN3,DRD4,GPR183,PPM1J,SLC4A3,SLC15A4,GABRD,TLCD5,CYB561A3,CCDC183,IL3RA
ToppCell Atlas	b5e094850ac3785775393cd78a939b02339732b0	5'-Adult-Appendix-Hematopoietic-B_cells-Memory_B|Adult / Celltypes from developing, pediatric, Crohn's, & adult GI tract	Cells of the human intestinal tract mapped across space and time	9.704E-3	1.000E0	3.369E-2	3.697E-1	16	186	CD44,CD72,SMIM14,ACAP1,NIPSNAP3B,RGS19,DOK3,EVI2B,HVCN1,CNPY3,SHISA8,CORO1A,PPP1R18,SP140,HLA-DQB1,SCIMP
ToppCell Atlas	6345777847960c71a2ba3ce5a49c72c34ebd0e73	5'-Airway_Nasal-Immune_Myeloid-Dendritic-plasmacytoid_dendritic_cell-Plasmacytoid_DCs-Plasmacytoid_DCs_L.1.5.1.0|5' / 5'-vs-3', Tissue groups, Lineages, Lineage subclass, Cell_type2, Cell_subtype2_L4.5	The Integrated Human Lung Cell Atlas	9.704E-3	1.000E0	3.369E-2	3.697E-1	16	186	NAT8L,LCNL1,SPCS1,ADAM19,CDKN2D,SERPINF1,PHEX,EGLN3,DRD4,GPR183,PPM1J,SLC15A4,SEC61B,CYB561A3,CCDC183,IL3RA
ToppCell Atlas	9d3efe2a4feea2bc205a7e45b9b9f9ed9b3609ce	Substantia_nigra-Neuronal-Inhibitory|Substantia_nigra / BrainAtlas - Mouse McCarroll V32	Mouse Adult Brain Overview (690k cells, 9 regions, 565 cell clusters)	9.704E-3	1.000E0	3.369E-2	3.697E-1	16	186	SRSF12,CHRNB2,SNHG11,SLC45A1,NYAP1,MEG3,CACNG2,NRSN2,CYP4X1,SMIM10L2A,CGREF1,TBC1D9,DLEU7,NRIP3,SH2D5,PIANP
ToppCell Atlas	d2fbf53aac905c9896272ec5c2db28ee1a60f4be	BAL-Mild-Myeloid-pDC|Mild / Location, Disease Group, Cell group, Cell class (2021.03.09)	Integration of Multiple Sampling Location of COVID-19 Patients	9.704E-3	1.000E0	3.369E-2	3.697E-1	16	186	LCNL1,CFAP119,SERPINF1,PHEX,SLITRK5,EGLN3,DRD4,GPR183,PPM1J,SLC4A3,SLC15A4,GABRD,TLCD5,CYB561A3,CCDC183,IL3RA
ToppCell Atlas	e4de270d38bbed022f545bd0bbaa9599e707ec87	Smart-start-Cell-Wel_seq-Non-neoplastic-Myeloid-TAM-BDM-TAM-BDM_INF|Smart-start-Cell-Wel_seq / Platform, Oncotype, Lineage, Cell_class, celltype (level4), mutation group	Harmonized single-cell landscape, intercellular crosstalk and tumor architecture of glioblastoma	9.704E-3	1.000E0	3.369E-2	3.697E-1	16	186	SERPINF1,PPT1,CTSZ,GPR183,ARPC1B,IGSF6,SGK1,FTH1,CNPY3,GSN,CORO1A,TMSB4X,HCK,HLA-DQB1,P2RY12,IL18
ToppCell Atlas	10565fce7e1b4ec88bc8e1ed6410a83800be5014	10x_3'_v2v3-Neoplastic-Stem-like-OPC-like-OPC-like-B|10x_3'_v2v3 / Platform, Oncotype, Lineage, Cell_class, celltype (level4), mutation group	Harmonized single-cell landscape, intercellular crosstalk and tumor architecture of glioblastoma	9.704E-3	1.000E0	3.369E-2	3.697E-1	16	186	CNIH2,HES4,EIF3B,METRN,SDC3,E2F1,CHCHD2,ATAD5,MELTF-AS1,ZFPM1,CSPG5,NIPSNAP2,AGRN,ORC6,NOL6,TMSB15B
ToppCell Atlas	18c40203463d4dd8558c04977d52e400a8268f90	facs-Lung-EPCAM-24m-Hematologic|Lung / Lung_Trachea - method, tissue, subtissue, age, lineage, cell ontology and free annotation	Mouse Aging Atlas- Tabula Muris Senis	9.704E-3	1.000E0	3.369E-2	3.697E-1	16	186	ACAA1,H2AC6,UPK3BL2,CCNA2,NUF2,FBXO5,C1orf56,CLNK,DPH1,L3MBTL2,E2F3,RFC5,CDCA8,NUSAP1,CABCOCO1,PTRH1
ToppCell Atlas	b7b1763fc52b4485d843a4a6727055e6c95ebad3	Epithelial-C_(AT2)|World / shred on cell class and cell subclass (v4)	mouse_P3_lung_dropseq (2716 cells)	9.704E-3	1.000E0	3.369E-2	3.697E-1	16	186	ATP6V1C2,CEBPA,CFTR,SNHG11,PRPS2,CLDN18,SPRY1,MEG3,FABP5,SPINT2,H2AJ,NOXA1,BAIAP2L1,BEX2,BEX4,CHCHD10
ToppCell Atlas	9aaab2e81b7ed6a75ded2c3fb1170590c57b74ba	Control-Epithelial_cells-Tuft-like|Control / group, cell type (main and fine annotations)	COVID-19 Lung Autopsy Data (SCP1219)	9.704E-3	1.000E0	3.369E-2	3.697E-1	16	186	PPDPF,CST3,PSME1,RPL3,RPL10,RPL12,RPL18A,RPL28,RPS3,RPS14,RPS15,RPS27,SPINT2,AHNAK2,RPL35,LY6E
ToppCell Atlas	5d527050cd554cc46c6d8dcb7981900725d79fc6	5'-Parenchyma_lung-Endothelial-Lymphatic_EC-endothelial_cell_of_lymphatic_vessel-Lymphatic_EC_proliferating|5' / 5'-vs-3', Tissue groups, Lineages, Lineage subclass, Cell_type2, Cell_subtype2_L4.5	The Integrated Human Lung Cell Atlas	9.704E-3	1.000E0	3.369E-2	3.697E-1	16	186	AK4,BUB1B,PRC1,CCNA2,CDKN2D,CKS1B,CKS2,POC1A,NUF2,PARPBP,CDCA8,NUSAP1,FOXM1,NID2,KIF4A,LOXL2
ToppCell Atlas	ee1c3e2adfa2900542200a218746b576c7ed10dc	5'-Parenchyma_lung-Endothelial-Lymphatic_EC-endothelial_cell_of_lymphatic_vessel-Lymphatic_EC_proliferating-Lymphatic_EC_proliferating_L.2.5.4.0|5' / 5'-vs-3', Tissue groups, Lineages, Lineage subclass, Cell_type2, Cell_subtype2_L4.5	The Integrated Human Lung Cell Atlas	9.704E-3	1.000E0	3.369E-2	3.697E-1	16	186	AK4,BUB1B,PRC1,CCNA2,CDKN2D,CKS1B,CKS2,POC1A,NUF2,PARPBP,CDCA8,NUSAP1,FOXM1,NID2,KIF4A,LOXL2
ToppCell Atlas	2af7ad44b707d139c6f055e63d68c09b5c1bb1be	Control-B_naive-11|World / disease group and sub_cluster of B and Plasma cells(res = 0.5)	COVID-19 B cell and Plasma cell Atlas in PBMC and BAL	9.710E-3	1.000E0	3.371E-2	3.698E-1	13	139	CACNA1C-AS1,PFDN5,RPL10,RPL18A,RPL29,TTC23L,RPS27,HVCN1,FTH1,TMSB4X,ZNF497,IL3RA,SNORC
ToppCell Atlas	fe1657ef9aeda7c530dc7febcd3dcd0e1d5f8a48	frontal_cortex-Neuronal-GABAergic_neuron-Sst-Sst_Tac1_Htr1d|frontal_cortex / Per Region, Lineage, Cell class, Cell type, Cell subtype	Shared and distinct transcriptomic cell types across neocortical areas	9.710E-3	1.000E0	3.371E-2	3.698E-1	13	139	STXBP6,SNX8,ZNF385A,MAPK3,RAB3B,SLC29A1,MISP3,GRIA1,TIMP3,ATG9B,LSMEM1,IFIT3,IGFBP3
ToppCell Atlas	b9b049953958f15d773eb5cca6d5dc34f4829543	Severe-B_naive-9|Severe / disease group and sub_cluster of B and Plasma cells(res = 0.5)	COVID-19 B cell and Plasma cell Atlas in PBMC and BAL	9.710E-3	1.000E0	3.371E-2	3.698E-1	13	139	BLOC1S2,CD72,DDIT3,SPRY1,RPS27,HVCN1,STAG3,PCDHGA1,TIMP3,BEX4,SNHG7,HLA-DQB1,PIANP
ToppCell Atlas	2f03d6ee8b13424cc6a5bc60ac3461b44dff9d79	mild-immature_Neutrophil|World / Cohort 1 (10x PBMC) with disease condition, cell group and cell class	PBMC Atlas of COVID-19 Patients (Schulte-Schrepping et al.)	9.717E-3	1.000E0	3.372E-2	3.700E-1	11	109	SHROOM4,PRMT7,ABHD11,TTLL3,NEIL1,AMDHD2,VAT1,TMEM254,FUT4,DNAJB4,ILK
ToppCell Atlas	c89ac09a4bf42f413a1be392b25d98d3ede683a0	(06)_Krt4/13+-(1)_24hpi|(06)_Krt4/13+ / shred by cell type and Timepoint	Mouse Trachea Epithelial Cells (MTECs)	9.996E-3	1.000E0	3.469E-2	3.806E-1	7	54	CABLES2,RWDD4,POC1A,DDIT3,TINF2,PLK2,FAM136A
ToppCell Atlas	79264ff283e36a059040a5aa9fe7337be694cb52	primary_visual_cortex-Neuronal-GABAergic_neuron-Sst-Sst_Tac1_Htr1d|primary_visual_cortex / Per Region, Lineage, Cell class, Cell type, Cell subtype	Shared and distinct transcriptomic cell types across neocortical areas	1.001E-2	1.000E0	3.472E-2	3.810E-1	14	155	STXBP6,SNX8,ZNF385A,MAPK3,PVALB,RAB3B,NIPSNAP3B,NRSN2,CGREF1,TIMP3,DLEU7,IL34,LSMEM1,IFIT3
ToppCell Atlas	d7e26696fd9c0a759524f331243db43059b33ed9	COVID-19-Heart-CM_5_(RYR2-)|Heart / Disease (COVID-19 only), tissue and cell type	COVID-19 Autopsy Atlas (Lung, Liver, Kidney, Heart)	1.001E-2	1.000E0	3.472E-2	3.810E-1	14	155	KCNQ5-AS1,NEB,CACNB1,CHAD,CHRNB1,PHKA1,PHKG1,CYREN,ASB8,PTPRQ,UBAC1,STAG3,GGCX,RNF157-AS1
ToppCell Atlas	7aba8ef53c9170ad8ed955c904c8991097ab1e32	saliva-Severe-critical_progression_d12-22_no-steroids-Lymphocytic-Lymphocytic_T-mature_alpha-beta_T_cell-T_CD4_c03-ITGA4|Severe-critical_progression_d12-22_no-steroids / Compartment, severity and other cell annotations on 10x 3' data (130k)	Large Scale COVID-19 Single Cell Data (Ren et al.)	1.001E-2	1.000E0	3.472E-2	3.810E-1	14	155	BTBD18,ADAM19,PRC1,OGN,CCNA2,GPR171,SAP30L-AS1,PTPN22,TOM1L1,LRRC20,TMEM129,CEP72,KLRB1,PBXIP1
ToppCell Atlas	1882fa5fd25f77d6e3ac47b613f6fb3c67d8e50c	E16.5-samps-Mesenchymal-Myofibroblast-Migrating_MyoFibroblast|E16.5-samps / Age Group, Lineage, Cell class and subclass	Mouse_Lung_DevAtlas	1.001E-2	1.000E0	3.472E-2	3.810E-1	14	155	DOCK6,CALD1,ENTPD1,PLXNA2,PRELP,TCTN3,ZNF831,SPRY1,NET1,SEMA6D,GARIN1A,GP1BB,TTYH2,LOXL2
ToppCell Atlas	a16e3a72badafa78a3efc4f4ab62396f0ce99d1e	390C-Lymphocytic-NK_cells-NK_cell_B0|Lymphocytic / Donor, Lineage, Cell class and subclass (all cells)	Tissue Stability Cell Atlas - Lung Cells	1.001E-2	1.000E0	3.472E-2	3.810E-1	14	155	SAMD14,ANKRD35,CCNJ,ACSS3,RHD,QRICH2,ANKEF1,ZKSCAN3,RUNDC3A,GYPB,TRPC3,IGFBP6,UCKL1-AS1,KLHDC9
ToppCell Atlas	e8d5db46093160d403ecd51142c3939d522bca8b	(13)_Th17|World / shred on Cell_type and subtype	Colon Immune Atlas from Gut Cell Atlas	1.011E-2	1.000E0	3.507E-2	3.849E-1	17	203	CD6,ABRACL,GPR171,LRRN3,MYADM,GPR183,ENO1,RPL10,RPL28,RPS3,SLC35A1,TNFSF13B,FTH1,TMSB4X,KLRB1,SYTL3,PBXIP1
ToppCell Atlas	b7af2130b4965661b5a50717a7f82d8d498f8d08	(70)_Mast|World / shred on Cell_type and subtype	Colon Immune Atlas from Gut Cell Atlas	1.011E-2	1.000E0	3.507E-2	3.849E-1	17	203	MITF,AQP8,STXBP6,ASAH1,UBXN10,CST3,BNC2,SLC26A2,DUSP6,RPL10,MEG3,SLC18A2,FTH1,GSN,TIMP3,IL18,LMNA
ToppCell Atlas	dcb6c41980008d0b9eeb54999faff77311554976	tumor_Lung-Endothelial_cells-EPCs|Endothelial_cells / Location, Cell class and cell subclass	Human Metastatic Lung Adenocarcinoma (Nayoung Kim et al)	1.016E-2	1.000E0	3.509E-2	3.851E-1	15	171	UBXN10,CD44,ACAP1,C6orf163,DUSP2,GPR183,EVI2B,FGF9,CD226,KCNH3,CORO1A,SCIMP,IL5RA,KLRB1,SYTL3
ToppCell Atlas	c4a919fe3d56ae6df2fcab6686abacc10befc053	TCGA-Liver-Primary_Tumor-Hepatocellular_Carcinoma-Hepatocellular_Carcinoma-8|TCGA-Liver / Sample_Type by Project: Shred V9	TCGA OncoMap	1.016E-2	1.000E0	3.509E-2	3.851E-1	15	171	ALDOB,AQP8,ASL,SUCLG2,BDH1,ENTPD5,SMIM14,ARRDC4,SLC25A15,SLC35C1,ETFDH,SLC22A25,MGAT4B,KCNJ4,APMAP
ToppCell Atlas	d0ac50071a3854d02113c455fcc940a6ec59bbb9	PND14-Endothelial-Endothelial_lymphatic|PND14 / Age_group by Lineage, Lineage_subclass, Cell_type, subtypes-by-prolif	Mouse_Lung_DropSeq_E16-P28	1.016E-2	1.000E0	3.509E-2	3.851E-1	15	171	AK4,PPP1R3E,NTN1,SEPTIN5,NFE2L3,F11R,WDR54,NID2,SHC1,FRS3,LYVE1,RSPO3,TIMP3,MGAT4B,GJC2
ToppCell Atlas	04346d4eb726875e3537e215ea081a0318ca4ddd	10x3'2.3-week_12-13-Myeloid_DC-DC-DC1|week_12-13 / cell types per 3 fetal stages;per 3',per 5'	Blood and immune development in human fetal bone marrow	1.016E-2	1.000E0	3.509E-2	3.851E-1	15	171	SLC25A29,ZNF319,ADAM19,SERPINF2,NFE2L3,CLNK,C1orf54,ZNF805,ACBD4,MTERF2,AVIL,LRRC24,HLA-DQB1,ZNF781,UCKL1-AS1
ToppCell Atlas	e59afa0a773dca3b9c208d17510ea55703b42598	368C-Myeloid-Macrophage-FABP4+_Macrophage_2|Myeloid / Donor, Lineage, Cell class and subclass (all cells)	Tissue Stability Cell Atlas - Lung Cells	1.016E-2	1.000E0	3.509E-2	3.851E-1	15	171	ACOT4,SAMD14,NAGLU,PDCD5,ZNF233,NTN1,ZCCHC18,CLIP3,SEMA3E,ZNF805,LRRC20,ELAC1,CABCOCO1,MAN2B2,TMSB4X
ToppCell Atlas	fbf8e9db00573adcada4b25730e191417b7c9999	PND14-Endothelial-Endothelial_lymphatic-Lymphatic_EC|PND14 / Age_group by Lineage, Lineage_subclass, Cell_type, subtypes-by-prolif	Mouse_Lung_DropSeq_E16-P28	1.016E-2	1.000E0	3.509E-2	3.851E-1	15	171	AK4,PPP1R3E,NTN1,SEPTIN5,NFE2L3,F11R,WDR54,NID2,SHC1,FRS3,LYVE1,RSPO3,TIMP3,MGAT4B,GJC2
ToppCell Atlas	e852d0e8589eecf4a2e5fea039b52a67c5d58dbd	droplet-Heart-4Chambers-21m-Hematologic-coronary_vascular_endothelial_cell|Heart / Tongue_Heart_Limb_Muscle_Aorta_Diaphragm - method, tissue, subtissue, age, lineage, cell ontology and free annotation	Mouse Aging Atlas- Tabula Muris Senis	1.016E-2	1.000E0	3.509E-2	3.851E-1	15	171	B3GALT4,RAI14,CWC25,PGAP6,AIRIM,STMN3,SLC25A15,THNSL1,SLC35C1,DOK3,FANCF,CPSF4,RAB31,IL17RC,MPPE1
ToppCell Atlas	debbb071d260639b16269c94d172766908325c58	COVID_vent-Lymphocytic-Dendritic|COVID_vent / Disease condition, Lineage, Cell class and subclass	PBMC Atlas of COVID-19 patients (Wilk et al.)	1.016E-2	1.000E0	3.509E-2	3.851E-1	15	171	NAT8L,SERPINF1,PHEX,KCTD5,SERPINF2,SLITRK5,GPR183,PPM1J,SLC4A3,SLC15A4,AHNAK2,CYB561A3,GSN,IL3RA,IFNLR1
ToppCell Atlas	05014cf6746e6663e376fdd681f1b43a7081c603	5'-GW_trimst-1-SmallIntestine-Mesenchymal-fibroblastic-Stromal_1_(ADAMDEC1+)|GW_trimst-1 / Celltypes from developing, pediatric, Crohn's, & adult GI tract	Cells of the human intestinal tract mapped across space and time	1.016E-2	1.000E0	3.509E-2	3.851E-1	15	171	LMTK3,PRC1,CCNA2,CKS1B,CKS2,FBXO5,SLC26A2,CDCA8,NUSAP1,FOXM1,ACOT6,SPAG5,UBE2S,PRSS53,KIF4A
ToppCell Atlas	55b194a9bf4d3e4b5d96e0d1298424359c441cbb	facs-Heart-LV-3m-Lymphocytic-B_cell|Heart / Tongue_Heart_Limb_Muscle_Aorta_Diaphragm - method, tissue, subtissue, age, lineage, cell ontology and free annotation	Mouse Aging Atlas- Tabula Muris Senis	1.016E-2	1.000E0	3.509E-2	3.851E-1	15	171	ACAT2,CCDC78,GPR171,PLET1,DUSP2,B3GNT5,DOK3,HVCN1,RPUSD2,TMEM131L,CTXN1,CORO1A,HAAO,CHCHD10,DANCR
ToppCell Atlas	bd20e85d36fa9d7ddc8afef6a1dea75efc9ee1dc	Adult-Endothelial-alveolar_capillary_endothelial_cell_(Cap2;_aerocyte)-D122|Adult / Lineage, Cell type, age group and donor	Human Lung Cells in 3 Age Groups (Wang et al.)	1.016E-2	1.000E0	3.509E-2	3.851E-1	15	171	DOCK6,AQP1,STXBP6,B3GALNT1,CALD1,PLXNA2,PODXL,RASIP1,OBSCN,SGK1,SLC6A4,FUT1,PCDH17,SIN3B,GUK1
ToppCell Atlas	4b8b67c289898ae114a07a2147b5a6f8ec9dd308	wk_15-18-Hematologic-Myeloid-GMP|wk_15-18 / Celltypes from embryonic and fetal-stage human lung	Human embryonic and fetal stage lung cell atlas	1.016E-2	1.000E0	3.509E-2	3.851E-1	15	171	EPX,HYAL3,DGAT1,PA2G4,SLC39A3,ADISSP,RPL12,RPL28,PARL,NAA38,NSUN5,CGREF1,TNFSF13B,FUT4,MSRB1
ToppCell Atlas	d6114db2292fbb27b39d090d51fd305a135b1ccf	5'-GW_trimst-1-SmallIntestine-Mesenchymal-fibroblastic|GW_trimst-1 / Celltypes from developing, pediatric, Crohn's, & adult GI tract	Cells of the human intestinal tract mapped across space and time	1.016E-2	1.000E0	3.509E-2	3.851E-1	15	171	LMTK3,PRC1,CCNA2,CKS1B,CKS2,FBXO5,SLC26A2,CDCA8,NUSAP1,FOXM1,ACOT6,SPAG5,UBE2S,PRSS53,KIF4A
ToppCell Atlas	dbffd55db0b3fc6eeb38d05189d84653f0111b31	facs-Heart-RV-24m-Lymphocytic-T_cell|Heart / Tongue_Heart_Limb_Muscle_Aorta_Diaphragm - method, tissue, subtissue, age, lineage, cell ontology and free annotation	Mouse Aging Atlas- Tabula Muris Senis	1.016E-2	1.000E0	3.509E-2	3.851E-1	15	171	WDR90,BAIAP3,CD6,LY6G5B,GPR171,JAKMIP1,CRMP1,CLNK,DUSP2,SPINT2,CD226,BEX2,ARHGAP9,CORO1A,BICDL2
ToppCell Atlas	eee1199332c09aaae021134ee7c91661b11df50a	facs-Heart-RV-24m-Lymphocytic-T_cell|Heart / Tongue_Heart_Limb_Muscle_Aorta_Diaphragm - method, tissue, subtissue, age, lineage, cell ontology and free annotation	Mouse Aging Atlas- Tabula Muris Senis	1.016E-2	1.000E0	3.509E-2	3.851E-1	15	171	WDR90,BAIAP3,CD6,LY6G5B,GPR171,JAKMIP1,CRMP1,CLNK,DUSP2,SPINT2,CD226,BEX2,ARHGAP9,CORO1A,BICDL2
ToppCell Atlas	f08402d0f42822c35673522043b652f8fb68d2f6	droplet-Thymus-nan-18m-Lymphocytic-DN4|Thymus / Spleen_Marrow_Thymus - method, tissue, subtissue, age, lineage, cell ontology and free annotation	Mouse Aging Atlas- Tabula Muris Senis	1.016E-2	1.000E0	3.509E-2	3.851E-1	15	171	RPL22L1,RGS11,SPIN2A,GPR171,DUSP2,RPL12,IFI27L2,RPL37,RPS3,RPS14,CD226,GGT1,ARHGAP9,TMSB4X,IFIT3
ToppCell Atlas	f12c2e48637b96557afbc2006a3a23ba21b7951e	droplet-Lung-LUNG-1m-Lymphocytic-mature_NK_T_cell|Lung / Lung_Trachea - method, tissue, subtissue, age, lineage, cell ontology and free annotation	Mouse Aging Atlas- Tabula Muris Senis	1.016E-2	1.000E0	3.509E-2	3.851E-1	15	171	BAIAP3,CD6,CHRNB2,GPR171,CRMP1,ACAP1,DUSP2,PPM1J,CD226,ENTREP3,CCR10,INSL6,DLEU7,KLRB1,SYTL3
ToppCell Atlas	12c98dea7370377695c5d22309f78ba03e282a0e	droplet-Lung-LUNG-1m-Lymphocytic-Natural_Killer_T_cell|Lung / Lung_Trachea - method, tissue, subtissue, age, lineage, cell ontology and free annotation	Mouse Aging Atlas- Tabula Muris Senis	1.016E-2	1.000E0	3.509E-2	3.851E-1	15	171	BAIAP3,CD6,CHRNB2,GPR171,CRMP1,ACAP1,DUSP2,PPM1J,CD226,ENTREP3,CCR10,INSL6,DLEU7,KLRB1,SYTL3
ToppCell Atlas	686f95892c3909973c66c9a27159a070a068f175	PND14-Endothelial-Endothelial_lymphatic-Lymphatic_EC-LEC-LEC_mature|PND14 / Age_group by Lineage, Lineage_subclass, Cell_type, subtypes-by-prolif	Mouse_Lung_DropSeq_E16-P28	1.016E-2	1.000E0	3.509E-2	3.851E-1	15	171	AK4,PPP1R3E,NTN1,SEPTIN5,NFE2L3,F11R,WDR54,NID2,SHC1,FRS3,LYVE1,RSPO3,TIMP3,MGAT4B,GJC2
ToppCell Atlas	f7ba03e7bdb687f93782c936c7b3374cc5b3b77c	PND14-Endothelial-Endothelial_lymphatic-Lymphatic_EC-LEC|PND14 / Age_group by Lineage, Lineage_subclass, Cell_type, subtypes-by-prolif	Mouse_Lung_DropSeq_E16-P28	1.016E-2	1.000E0	3.509E-2	3.851E-1	15	171	AK4,PPP1R3E,NTN1,SEPTIN5,NFE2L3,F11R,WDR54,NID2,SHC1,FRS3,LYVE1,RSPO3,TIMP3,MGAT4B,GJC2
ToppCell Atlas	1701dedf0c18751db6c9fee3d93fff150ed0e17f	facs-Marrow-Granulocytes|Marrow / Spleen_Marrow_Thymus - method, tissue, subtissue, age, lineage, cell ontology and free annotation	Mouse Aging Atlas- Tabula Muris Senis	1.016E-2	1.000E0	3.509E-2	3.851E-1	15	171	DGAT1,SLC16A3,CD44,PRR13,SEPTIN5,MAPK3,IGSF6,FLNA,ABTB1,G6PD,MSRB1,GSN,TMSB4X,HCK,PNKP
ToppCell Atlas	d339840626211a7bf1a9eb8f14d6c9509ab05e1c	normal-na-Lymphocytic_NK-natural_killer_cell-male|normal / PBMC cell types (v2) per disease, treatment status, and sex	Single-cell RNA-seq reveals the cell-type-specific molecular and genetic associations to lupus	1.016E-2	1.000E0	3.509E-2	3.851E-1	15	171	CFAP276,CCDC74A,DDX3Y,LYNX1,CATSPERG,B3GALNT1,PLN,PICK1,RPS4Y1,COQ10A,HSF4,KLRB1,APMAP,MIR210HG,SYTL3
ToppCell Atlas	c6fc9ef9735dbf5314a4c7dac2b2954b0985ae4d	facs-Heart-LV-3m-Lymphocytic-B_cell|Heart / Tongue_Heart_Limb_Muscle_Aorta_Diaphragm - method, tissue, subtissue, age, lineage, cell ontology and free annotation	Mouse Aging Atlas- Tabula Muris Senis	1.016E-2	1.000E0	3.509E-2	3.851E-1	15	171	ACAT2,CCDC78,GPR171,PLET1,DUSP2,B3GNT5,DOK3,HVCN1,RPUSD2,TMEM131L,CTXN1,CORO1A,HAAO,CHCHD10,DANCR
ToppCell Atlas	779c951d274ecbd1d546ac425d6c8e718623be5a	COVID_vent-Lymphocytic-Dendritic-pDC|COVID_vent / Disease condition, Lineage, Cell class and subclass	PBMC Atlas of COVID-19 patients (Wilk et al.)	1.016E-2	1.000E0	3.509E-2	3.851E-1	15	171	NAT8L,SERPINF1,PHEX,KCTD5,SERPINF2,SLITRK5,GPR183,PPM1J,SLC4A3,SLC15A4,AHNAK2,CYB561A3,GSN,IL3RA,IFNLR1
ToppCell Atlas	4ccd88cf812dd8bfdc55159c6f504e9c84e4f4fc	343B-Lymphocytic-CD4_T-cell-Proliferating_T_cell|Lymphocytic / Donor, Lineage, Cell class and subclass (all cells)	Tissue Stability Cell Atlas - Lung Cells	1.016E-2	1.000E0	3.509E-2	3.851E-1	15	171	MEST,CNIH2,MSX1,BUB1B,PRC1,CCNA2,NUF2,ZNF804A,NUSAP1,DEPDC4,FAM81B,FOXM1,TLCD5,ORC6,KIF4A
ToppCell Atlas	c2dbc439af28d4fabb24d57685b75b2e588819b0	renal_medulla_nuclei-Renal_AKI_(acute_kidney_injury)-Endothelial-blood_vessel_endothelial_cell_of_kidney-capillary-immature_endothelial_cell-Cycling_Endothelial_Cell|Renal_AKI_(acute_kidney_injury) / Celltypes from Cells and Nuclei per compartment and clinical group	Integrated Single-nucleus and Single-cell RNA-seq of the Adult Human Kidney	1.016E-2	1.000E0	3.509E-2	3.851E-1	15	171	BTBD18,PPP1R3E,BUB1B,PKMYT1,C7orf57,NUF2,FBXO5,NUSAP1,FANCD2,FOXM1,SMTNL1,CEP152,POLQ,TECTA,ASB14
ToppCell Atlas	87d652afbb375f8ee50e5faecf6085630cd2163c	PBMC_fresh-frozen-Severe-critical_progression_d12-22-Myeloid-Monocytic-Nonclassical_Monocyte-Mono_c5-CD16|Severe-critical_progression_d12-22 / Compartment, severity and other cell annotations on 10x 3' data (130k)	Large Scale COVID-19 Single Cell Data (Ren et al.)	1.016E-2	1.000E0	3.509E-2	3.851E-1	15	171	MCFD2,CD4,ENTPD5,PAH,VAMP3,ZNF804A,DDN-AS1,DUSP6,LACTB2,CPA4,ZNF783,NEURL4,HAAO,HCK,AKIP1
ToppCell Atlas	717751c7a6af08cec7d0e561869e4b292d1f83a5	Thalamus-Neuronal-Inhibitory-iN1(Gad1Gad2_Th)-Six3-Inhibitory_Neuron.Gad1Gad2.Six3-Sst_(Reticular_formation)|Thalamus / BrainAtlas - Mouse McCarroll V32	Mouse Adult Brain Overview (690k cells, 9 regions, 565 cell clusters)	1.018E-2	1.000E0	3.509E-2	3.851E-1	9	81	LY6G5B,DRD4,GLDN,FGF5,TGFBR3L,CCDC183,FSIP2,KCNJ4,IFNLR1
ToppCell Atlas	a1193b2cfb84a6b6593779fef5f54a61567a12d7	Bronchus_Control_(B.)-Endothelial-TX-Endothelial-2|Bronchus_Control_(B.) / Sample group, Lineage and Cell type	COVID-19 Lung Atlas	1.018E-2	1.000E0	3.509E-2	3.851E-1	9	81	AAMP,DLK2,C1R,MKS1,MAPKAPK5-AS1,NT5C,CYSLTR1,ACOT2,ALKBH6
ToppCell Atlas	e58f07266b7bad0af9a9856c678b4e0850c9f6c9	Thalamus-Neuronal-Inhibitory-iN1(Gad1Gad2_Th)-Six3-Inhibitory_Neuron.Gad1Gad2.Six3-Sst_(Reticular_formation)-|Thalamus / BrainAtlas - Mouse McCarroll V32	Mouse Adult Brain Overview (690k cells, 9 regions, 565 cell clusters)	1.018E-2	1.000E0	3.509E-2	3.851E-1	9	81	LY6G5B,DRD4,GLDN,FGF5,TGFBR3L,CCDC183,FSIP2,KCNJ4,IFNLR1
ToppCell Atlas	87d4323a72e96ce35f9981faa92ded846a474384	facs-Heart-LA-18m-Endothelial-coronary_vascular_endothelial_cell|Heart / Tongue_Heart_Limb_Muscle_Aorta_Diaphragm - method, tissue, subtissue, age, lineage, cell ontology and free annotation	Mouse Aging Atlas- Tabula Muris Senis	1.018E-2	1.000E0	3.509E-2	3.851E-1	16	187	ACLY,AQP1,ADAM15,PODXL,PPARG,RASIP1,F11R,C1orf54,DUSP6,FABP5,SGK1,PLK2,TSPAN9,TNFAIP1,UPP1,LOXL2
ToppCell Atlas	936aaca144b79a809617cbe3058bf434a4b3d46a	COVID_non-vent-Myeloid-Dendritic|COVID_non-vent / Disease condition, Lineage, Cell class and subclass	PBMC Atlas of COVID-19 patients (Wilk et al.)	1.018E-2	1.000E0	3.509E-2	3.851E-1	16	187	NME1,YBX1,SERPINF1,CST3,CTSZ,C1orf54,GPR183,ARPC1B,CPED1,SLC4A3,SPINT2,RAB31,GSN,HLA-DQB1,IL18,LMNA
ToppCell Atlas	e35716f8b482be3bf5ab79f087a9caf67a9d197a	Children_(3_yrs)-Endothelial-endothelial_cell_of_vein|Children_(3_yrs) / Lineage, Cell type, age group and donor	Human Lung Cells in 3 Age Groups (Wang et al.)	1.018E-2	1.000E0	3.509E-2	3.851E-1	16	187	LCNL1,STXBP6,CALD1,ENTPD1,CYYR1-AS1,CADM3-AS1,BNC2,LRRC1,SELE,SLC6A4,ZNF423,PCDH17,CC2D2B,RSPO3,FAM107A,TIMP3
ToppCell Atlas	b3fcb36d853adfdea7172c5591de06f027e50af3	PND03|World / Age_group by Lineage, Lineage_subclass, Cell_type, subtypes-by-prolif	Mouse_Lung_DropSeq_E16-P28	1.018E-2	1.000E0	3.509E-2	3.851E-1	16	187	FHAD1,MSN,ATP6V1E1,IQGAP1,CD44,QKI,COL4A4,PLET1,SEMA3E,F11R,ARPC5,CLDN18,IGSF6,SGK1,SON,HCK
ToppCell Atlas	457eb3791a8c5458d81833e0701ac5a9bfdee2bf	normal_Lymph_Node-B_lymphocytes-GC_B_cells_in_the_LZ|B_lymphocytes / Location, Cell class and cell subclass	Human Metastatic Lung Adenocarcinoma (Nayoung Kim et al)	1.018E-2	1.000E0	3.509E-2	3.851E-1	16	187	STXBP6,B3GALNT1,ABRACL,GRHPR,CYB5R3,WDR1,NEIL1,ARPC5,ARPC1B,LIMA1,STAG3,BAIAP2L1,CORO1A,HMGN1,P2RY12,LOXL2
ToppCell Atlas	e53471c3e146a6f54788d81ecc469aba55b051bb	facs-Diaphragm-Limb_Muscle-18m-Lymphocytic|Diaphragm / Tongue_Heart_Limb_Muscle_Aorta_Diaphragm - method, tissue, subtissue, age, lineage, cell ontology and free annotation	Mouse Aging Atlas- Tabula Muris Senis	1.018E-2	1.000E0	3.509E-2	3.851E-1	16	187	MCM6,CCNA2,RCC1,PCTP,RFT1,PARPBP,RFC5,CDCA8,MFSD13A,NUSAP1,SLA2,GATM,HSCB,CORO1A,KIF4A,MOGS
ToppCell Atlas	d69f4eee0304a7db226275ab77fc9d5d2b6f3a07	3'-Adult-LargeIntestine-Hematopoietic-Myeloid-Lymphoid_DC|Adult / Celltypes from developing, pediatric, Crohn's, & adult GI tract	Cells of the human intestinal tract mapped across space and time	1.018E-2	1.000E0	3.509E-2	3.851E-1	16	187	DUOX1,ENTPD1,SNX11,PPT1,PAGR1,C1orf54,GPR183,C20orf204,FAT2,FGF5,TSPOAP1-AS1,ABTB1,C19orf81,HCK,HLA-DQB1,TTYH2
ToppCell Atlas	b0768a0102d533bc6c9efe56b7a9c18db7a374b7	facs-Heart-LA-18m-Endothelial-endothelial_cell_of_coronary_artery|Heart / Tongue_Heart_Limb_Muscle_Aorta_Diaphragm - method, tissue, subtissue, age, lineage, cell ontology and free annotation	Mouse Aging Atlas- Tabula Muris Senis	1.018E-2	1.000E0	3.509E-2	3.851E-1	16	187	ACLY,AQP1,ADAM15,PODXL,PPARG,RASIP1,F11R,C1orf54,DUSP6,FABP5,SGK1,PLK2,TSPAN9,TNFAIP1,UPP1,LOXL2
ToppCell Atlas	1342bc614bc4045263c2eb0a535a1dd6c64e7abe	367C-Endothelial_cells-Endothelial-D|367C / Donor, Lineage, Cell class and subclass (all cells)	Tissue Stability Cell Atlas - Lung Cells	1.018E-2	1.000E0	3.509E-2	3.851E-1	16	187	SHROOM4,AQP1,ADAM15,PODXL,CADM3-AS1,RASIP1,LRRC1,SPRY1,CD320,SELE,PLK2,PCDH17,LYVE1,GSN,FAM107A,TIMP3
ToppCell Atlas	b930d5f7d410ac1f340babec5c937388f64cafc0	facs-Trachea-nan-24m-Mesenchymal-fibroblast|Trachea / Lung_Trachea - method, tissue, subtissue, age, lineage, cell ontology and free annotation	Mouse Aging Atlas- Tabula Muris Senis	1.018E-2	1.000E0	3.509E-2	3.851E-1	16	187	CYGB,OGN,SERPINF1,FXYD1,SELENOM,PPIB,PRELP,CD302,ITGA11,GSN,THBS3,HAS1,TNXB,TMEFF2,IGFBP6,IL11RA
ToppCell Atlas	9e10ed56090d82589bc457788282f664b70ace4b	Fetal_29-31_weeks-Epithelial-ciliated_cell|Fetal_29-31_weeks / Lineage, Cell type, age group and donor	Human Lung Cells in 3 Age Groups (Wang et al.)	1.018E-2	1.000E0	3.509E-2	3.851E-1	16	187	FHAD1,CFAP263,UBXN10,C7orf57,CCDC78,CHST9,ODAD4,FAM81B,TTC23L,MAP3K19,CABCOCO1,ANKFN1,RSPH14,VWA3A,DNAH7,IL5RA
ToppCell Atlas	8bd635abdee5d5a12a3f7bf74eab4282e8e40741	droplet-Lung-18m-Mesenchymal-myofibroblast-myofibroblast_cell-pulmonary_interstitial_myofibroblast|18m / method, tissue, age, lineage, sublineage, cell ontologies, cell type and subtype	Mouse Aging Atlas- Tabula Muris Senis (Lung and Trachea)	1.018E-2	1.000E0	3.509E-2	3.851E-1	16	187	SAMD14,B3GALNT1,P4HA3,PLAGL1,CLIP3,P4HTM,SLITRK5,CYP2E1,ASPN,MEG3,SPON2,FGF9,LIN7B,ARK2C,IGFBP3,TSPYL5
ToppCell Atlas	fb5bcbc8effdbf0e57fcb71aca990a4aa0d65ce8	Control-Endothelial_cells-Endothelial_cells_(general)|Control / group, cell type (main and fine annotations)	COVID-19 Lung Autopsy Data (SCP1219)	1.018E-2	1.000E0	3.509E-2	3.851E-1	16	187	SHROOM4,VIPR1-AS1,STXBP6,SLC22A24,CYYR1-AS1,SLC22A8,PODXL,RASIP1,SLC6A4,SLC22A25,ZNF423,TSPAN9,PCDH17,FAM107A,TIMP3,LIFR-AS1
ToppCell Atlas	406ff9327d3109fe1e251629c4c617b00a573dc2	wk_08-11-Mesenchymal-Myofibro_&_SMC-Vascular_SMC_2|wk_08-11 / Celltypes from embryonic and fetal-stage human lung	Human embryonic and fetal stage lung cell atlas	1.018E-2	1.000E0	3.509E-2	3.851E-1	16	187	TTYH1,HES4,CALD1,ENTPD1,PLN,SEPTIN4,SUSD5,ELOVL2,OLFML2A,ARPC5,NET1,H2AJ,HIGD1B,GATM,GP1BB,TLCD5
ToppCell Atlas	3cb8cd7f7a4306ff74d1f7f9964014008ec1c6a0	droplet-Lung-18m-Mesenchymal-myofibroblast-myofibroblast_cell|18m / method, tissue, age, lineage, sublineage, cell ontologies, cell type and subtype	Mouse Aging Atlas- Tabula Muris Senis (Lung and Trachea)	1.018E-2	1.000E0	3.509E-2	3.851E-1	16	187	SAMD14,B3GALNT1,P4HA3,PLAGL1,CLIP3,P4HTM,SLITRK5,CYP2E1,ASPN,MEG3,SPON2,FGF9,LIN7B,ARK2C,IGFBP3,TSPYL5
ToppCell Atlas	74fb6cdf2cbd4cb2a29a02ac37839ef7b8ef1593	droplet-Kidney-nan-24m-Lymphocytic-T_cell|Kidney / Skin_Bladder_Kidney_Mammary_Gland - method, tissue, subtissue, age, lineage, cell ontology and free annotation	Mouse Aging Atlas- Tabula Muris Senis	1.018E-2	1.000E0	3.509E-2	3.851E-1	16	187	CD4,CD6,PTPN22,DUSP2,EMP3,RPL12,RPL18A,RPS3,RPS14,RPS15,SLA2,ENTREP3,ARHGAP9,CORO1A,PPP1R18,TMSB4X
ToppCell Atlas	068502efa3f0ac4cea2fa4a18d1c2f686a4fba54	(0)_Myeloid-(01)_Dendritic_cell-(011)_pDC|(01)_Dendritic_cell / immune cells in Peripheral Blood (logTPM normalization)	Human Blood Atlas	1.018E-2	1.000E0	3.509E-2	3.851E-1	16	187	LCNL1,SPCS1,PAFAH2,SERPINF1,PHEX,CHCHD2,RPS27,PPM1J,SLC15A4,TSPYL2,SEC61B,CYB561A3,CADM4,TXN,IL3RA,ALDH5A1
ToppCell Atlas	890e80d0ee3cd548e4c1d0fa917c1d4080a06c13	droplet-Limb_Muscle-nan-24m-Lymphocytic|Limb_Muscle / Tongue_Heart_Limb_Muscle_Aorta_Diaphragm - method, tissue, subtissue, age, lineage, cell ontology and free annotation	Mouse Aging Atlas- Tabula Muris Senis	1.018E-2	1.000E0	3.509E-2	3.851E-1	16	187	CD72,GPR171,ACAP1,PTPN22,GPR183,RPL18A,RPS3,RPS14,RPS15,RPS27,HVCN1,PIM2,CORO1A,RPL35,SP140,IL5RA
ToppCell Atlas	67dc43f17f4b75c6a841bca5e2755fa895b390ab	droplet-Limb_Muscle-nan-24m-Lymphocytic-nan|Limb_Muscle / Tongue_Heart_Limb_Muscle_Aorta_Diaphragm - method, tissue, subtissue, age, lineage, cell ontology and free annotation	Mouse Aging Atlas- Tabula Muris Senis	1.018E-2	1.000E0	3.509E-2	3.851E-1	16	187	CD72,GPR171,ACAP1,PTPN22,GPR183,RPL18A,RPS3,RPS14,RPS15,RPS27,HVCN1,PIM2,CORO1A,RPL35,SP140,IL5RA
ToppCell Atlas	62759efb660179402fb574ce5701c89a2e17bcfe	Adult-Mesenchymal-pericyte_cell|Adult / Lineage, Cell type, age group and donor	Human Lung Cells in 3 Age Groups (Wang et al.)	1.018E-2	1.000E0	3.509E-2	3.851E-1	16	187	MEST,DOCK6,HES4,CALD1,COL6A3,SEPTIN4,OBSCN,MEG3,SPON2,HIGD1B,TNS2,TRPC3,LGI4,CCDC192,TTYH2,LAMB1
ToppCell Atlas	0d4b7da81036c2aa678654b9fe49c939d08fcd9b	droplet-Trachea-3m-Mesenchymal-myofibroblast-tracheobronchial_smooth_muscle_cell-smooth_muscle_cell_of_trachea_l20-25|3m / method, tissue, age, lineage, sublineage, cell ontologies, cell type and subtype	Mouse Aging Atlas- Tabula Muris Senis (Lung and Trachea)	1.018E-2	1.000E0	3.509E-2	3.851E-1	16	187	TTYH1,P4HA3,DUOX1,CALD1,NTN1,ZNF385A,RPL10,IFI27L2,VAT1,SULF1,ARK2C,HAS1,TNXB,TMEFF2,IGFBP6,LOXL2
ToppCell Atlas	3d7d51fbadb20dc884d0b3c0d61b80f022b19d09	facs-Diaphragm-Limb_Muscle-18m-Lymphocytic-nan|Diaphragm / Tongue_Heart_Limb_Muscle_Aorta_Diaphragm - method, tissue, subtissue, age, lineage, cell ontology and free annotation	Mouse Aging Atlas- Tabula Muris Senis	1.018E-2	1.000E0	3.509E-2	3.851E-1	16	187	MCM6,CCNA2,RCC1,PCTP,RFT1,PARPBP,RFC5,CDCA8,MFSD13A,NUSAP1,SLA2,GATM,HSCB,CORO1A,KIF4A,MOGS
ToppCell Atlas	f1e9877d859369b862d4a559ec9ab9be74a67a96	facs-Heart-LA-18m-Mesenchymal-smooth_muscle_cell|Heart / Tongue_Heart_Limb_Muscle_Aorta_Diaphragm - method, tissue, subtissue, age, lineage, cell ontology and free annotation	Mouse Aging Atlas- Tabula Muris Senis	1.018E-2	1.000E0	3.509E-2	3.851E-1	16	187	HIRIP3,MIS12,SEPTIN5,SUSD5,OLFML2A,TRAM1L1,FAM13A,DDX19A,WDR54,THEM6,FOXRED1,FLAD1,HIGD1B,C17orf75,IL34,WBP1
ToppCell Atlas	51f1c6bac3abae1d20aa8ac46642bcdbc02cb0a2	droplet-Lung-nan-3m-Mesenchymal|Lung / Lung_Trachea - method, tissue, subtissue, age, lineage, cell ontology and free annotation	Mouse Aging Atlas- Tabula Muris Senis	1.018E-2	1.000E0	3.509E-2	3.851E-1	16	187	NAT8L,CALD1,OGN,CDO1,FXYD1,COL6A3,SEPTIN4,PRELP,SPRY1,SPON2,TNFSF13B,GSN,TIMP3,FKBP9,UPK1B,IGFBP3
ToppCell Atlas	7aa206262b14b9f2aaa99e59da38b96c3594d2c9	367C-Endothelial_cells-Endothelial-D-|367C / Donor, Lineage, Cell class and subclass (all cells)	Tissue Stability Cell Atlas - Lung Cells	1.018E-2	1.000E0	3.509E-2	3.851E-1	16	187	SHROOM4,AQP1,ADAM15,PODXL,CADM3-AS1,RASIP1,LRRC1,SPRY1,CD320,SELE,PLK2,PCDH17,LYVE1,GSN,FAM107A,TIMP3
ToppCell Atlas	3ffbd50b49059dcd3e23c5ac01901e4352142446	facs-Heart-LA-18m-Mesenchymal-smooth_muscle_cell|Heart / Tongue_Heart_Limb_Muscle_Aorta_Diaphragm - method, tissue, subtissue, age, lineage, cell ontology and free annotation	Mouse Aging Atlas- Tabula Muris Senis	1.018E-2	1.000E0	3.509E-2	3.851E-1	16	187	HIRIP3,MIS12,SEPTIN5,SUSD5,OLFML2A,TRAM1L1,FAM13A,DDX19A,WDR54,THEM6,FOXRED1,FLAD1,HIGD1B,C17orf75,IL34,WBP1
ToppCell Atlas	1288fcd0124c70711521f3ac83554e9acdd37cb2	E15.5-Epithelial-alveolar_epithelial_cell-type_II_pneumocyte|E15.5 / developmental_time, Lineage, Cell group, Cell type, Cell type_cellcyc-phase	LungMAP ‚Äî Genomic, epigenomic and biophysical cues controlling the emergence of the gas exchange niche in the mouse lung	1.018E-2	1.000E0	3.509E-2	3.851E-1	16	187	AMT,KCTD14,ATOX1,NPM1,YBX1,PFAS,MFAP3L,RANBP1,CLDN18,FABP5,SPINT2,SLC39A1,FAM136A,BEX4,HMGN1,HMGN2
ToppCell Atlas	71d99a1a95d3692a2891da49d4a243bae6e07fd0	3'-Broncho-tracheal-Epithelial-Epithelial_transtional-secretory-nasal_mucosa_goblet_cell-Goblet_(nasal)-|3' / 5'-vs-3', Tissue groups, Lineages, Lineage subclass, Cell_type2, Cell_subtype2_L4.5	The Integrated Human Lung Cell Atlas	1.018E-2	1.000E0	3.509E-2	3.851E-1	16	187	LYNX1,PROM1,P4HB,RAI14,CXCL17,EGLN3,SRD5A3,FDPS,CYP4X1,SLC2A1,EBP,RBBP9,IGFBP3,CCDC192,DENND5B-AS1,ITGB8
ToppCell Atlas	66cf67c76067e4ba8c09c110adfa0ccc0d1c5ee9	droplet-Lung-30m-Hematologic-lymphocytic|30m / method, tissue, age, lineage, sublineage, cell ontologies, cell type and subtype	Mouse Aging Atlas- Tabula Muris Senis (Lung and Trachea)	1.018E-2	1.000E0	3.509E-2	3.851E-1	16	187	ADAM19,CD6,GPR171,JAKMIP1,ZCCHC18,TP53I11,ACAP1,PTPN22,DUSP2,GPR183,RPS27,SLA2,HVCN1,SPINT2,CD226,ENTREP3
ToppCell Atlas	55fe4e8b4f301876716c1af15c34d42164f2358e	COVID_non-vent-Myeloid-Dendritic-cDC|COVID_non-vent / Disease condition, Lineage, Cell class and subclass	PBMC Atlas of COVID-19 patients (Wilk et al.)	1.018E-2	1.000E0	3.509E-2	3.851E-1	16	187	NME1,YBX1,SERPINF1,CST3,CTSZ,C1orf54,GPR183,ARPC1B,CPED1,SLC4A3,SPINT2,RAB31,GSN,HLA-DQB1,IL18,LMNA
ToppCell Atlas	a88dbe7bf3e1419e360ab0b8cf24681d3424c3a7	390C-Lymphocytic-NK_cells-NK_cell_B2|Lymphocytic / Donor, Lineage, Cell class and subclass (all cells)	Tissue Stability Cell Atlas - Lung Cells	1.028E-2	1.000E0	3.541E-2	3.886E-1	13	140	ZNF517,STBD1,DIRAS3,ZNF77,CRYBB2,CADM3-AS1,MTG2,TMEM220-AS1,SPON2,IFIT3,ITGB8,KLRB1,APMAP
ToppCell Atlas	af7095c6e1501a4440be39b5c16d4872dd6d66e5	RA-04._Ventricular_Cardiomyocyte_I|RA / Chamber and Cluster_Paper	Transcriptional and Cellular Diversity of the Human Heart	1.037E-2	1.000E0	3.573E-2	3.920E-1	11	110	SLC16A13,ASIC3,SLC22A8,STRC,RFT1,CCNQ,UBAC1,TGFBR3L,POTEG,ATP6V0E2,FHDC1
ToppCell Atlas	fce7d5a0617fc664b657f5bb9abb290e7cc234cb	(09)_Ionocytes-(3)_72hpi|(09)_Ionocytes / shred by cell type and Timepoint	Mouse Trachea Epithelial Cells (MTECs)	1.037E-2	1.000E0	3.573E-2	3.920E-1	11	110	VAMP3,ASB8,NEIL1,NUSAP1,FABP5,FLNA,POLR3F,SLC37A4,TRAPPC5,FAM76A,ZFHX2
ToppCell Atlas	4877aabf647238c0279e497345b6a6d5ee07ef9c	368C-Endothelial_cells-Endothelial-E|Endothelial_cells / Donor, Lineage, Cell class and subclass (all cells)	Tissue Stability Cell Atlas - Lung Cells	1.056E-2	1.000E0	3.633E-2	3.986E-1	14	156	TRAPPC12-AS1,KDM4A-AS1,COL4A4,DHX58,PODXL,ZNF343,FGF9,TSPOAP1-AS1,MTBP,EMC1,PCDH17,LYVE1,TMSB4X,FSIP2
ToppCell Atlas	d5207dbfbcfb885557ea1378dfe6a56d7102e94a	renal_medulla_nuclei-CKD+DKD_normotensive-Mesenchymal-Myocytic_interstitial_cell-Myofibroblast|CKD+DKD_normotensive / Celltypes from Cells and Nuclei per compartment and clinical group	Integrated Single-nucleus and Single-cell RNA-seq of the Adult Human Kidney	1.056E-2	1.000E0	3.633E-2	3.986E-1	14	156	RTL9,APLP1,CALD1,RAPGEF4-AS1,CHRNB2,COL6A3,ASPN,E2F1,CPED1,FLNA,SDCBP2,SULF1,CFAP206,RSPO3
ToppCell Atlas	ba9dfee9373d657d2a55572b41fc62001ad8b037	facs-Skin-Telogen-3m-Epithelial-inner_bulge|Skin / Skin_Bladder_Kidney_Mammary_Gland - method, tissue, subtissue, age, lineage, cell ontology and free annotation	Mouse Aging Atlas- Tabula Muris Senis	1.056E-2	1.000E0	3.633E-2	3.986E-1	14	156	RBM11,MYOCOS,PLXNA2,NRBF2,CST3,SLC29A1,GATM,SYT5,DMKN,TMSB4X,CADM4,TXN,ATP6V0E2,CHCHD10
ToppCell Atlas	f5889a6899904dfb7f596600b3a76857cf9d5378	saliva-Mild-Moderate_progression_d12-25-Myeloid-Granulocytic-Neutrophil-Neu_c4-RSAD2|Mild-Moderate_progression_d12-25 / Compartment, severity and other cell annotations on 10x 3' data (130k)	Large Scale COVID-19 Single Cell Data (Ren et al.)	1.056E-2	1.000E0	3.633E-2	3.986E-1	14	156	MX1,ABITRAM,ZCWPW1,RGS19,PAQR6,RBCK1,MTERF2,CDH23,CMTM2,HCK,KLHL34,CYP3A43,IFIT3,ZNF75D
ToppCell Atlas	e2cda3ad4e5f44a80133864c5a38b766afb952ce	facs-Liver-Hepatocytes|Liver / Large_Intestine_Pancreas_Liver - method, tissue, subtissue, age, lineage, cell ontology and free annotation	Mouse Aging Atlas- Tabula Muris Senis	1.056E-2	1.000E0	3.633E-2	3.986E-1	14	156	AQP8,GLYCTK,TMEM86B,RETSAT,ELOVL2,PZP,SLC25A15,ACSM3,SLC37A4,SRD5A1,CYP4V2,TM7SF2,SERPIND1,KLKB1
ToppCell Atlas	d411116d54add2d4fe649a97ac54cb94c085312f	5'-GW_trimst-1-SmallIntestine-Mesenchymal-immature_mesenchymal_cell-Mesoderm_2_(ZEB2+)|GW_trimst-1 / Celltypes from developing, pediatric, Crohn's, & adult GI tract	Cells of the human intestinal tract mapped across space and time	1.056E-2	1.000E0	3.633E-2	3.986E-1	14	156	CABLES2,RAB4B,BRAT1,DHX58,ASPN,STRC,LKAAEAR1,BTBD19,SLC9A6,AP4B1,ZBTB48,LRRC24,LACTB,ANP32E
ToppCell Atlas	84f01419d8c116714e8c8c857c4d153a755b7867	PBMC-Control-Lymphocyte-T/NK-CD4+_T-Treg-Treg_4|Control / Location, Disease Group, Cell group, Cell class and sub_cluster (2021.03.09)	Integration of Multiple Sampling Location of COVID-19 Patients	1.056E-2	1.000E0	3.633E-2	3.986E-1	14	156	MTCP1,SLC16A13,RBM26-AS1,GMPPB,ZNF831,FBXO4,GPR183,SUOX,TPPP,COX18,SMIM27,OXLD1,FAM27C,ZNF540
ToppCell Atlas	2285be9746d0d0f62a488b9c64fa67a834758dd7	PBMC-Control-Lymphocyte-T/NK-CD4+_T-Treg-Treg_4|Control / Location, Disease Group, Cell group, Cell class and sub_cluster (2021.03.01)	Integration of Multiple Sampling Location of COVID-19 Patients	1.056E-2	1.000E0	3.633E-2	3.986E-1	14	156	MTCP1,SLC16A13,RBM26-AS1,GMPPB,ZNF831,FBXO4,GPR183,SUOX,TPPP,COX18,SMIM27,OXLD1,FAM27C,ZNF540
ToppCell Atlas	1d681fa17e62815f5d5f90c86be3c248b38e011b	368C-Endothelial_cells-Endothelial-E-|Endothelial_cells / Donor, Lineage, Cell class and subclass (all cells)	Tissue Stability Cell Atlas - Lung Cells	1.056E-2	1.000E0	3.633E-2	3.986E-1	14	156	TRAPPC12-AS1,KDM4A-AS1,COL4A4,DHX58,PODXL,ZNF343,FGF9,TSPOAP1-AS1,MTBP,EMC1,PCDH17,LYVE1,TMSB4X,FSIP2
ToppCell Atlas	363f1b661048d25895e2b8681c82894c957b29c0	renal_medulla_nuclei-CKD+DKD_normotensive-Mesenchymal-Myocytic_interstitial_cell-Myofibroblast-|CKD+DKD_normotensive / Celltypes from Cells and Nuclei per compartment and clinical group	Integrated Single-nucleus and Single-cell RNA-seq of the Adult Human Kidney	1.056E-2	1.000E0	3.633E-2	3.986E-1	14	156	RTL9,APLP1,CALD1,RAPGEF4-AS1,CHRNB2,COL6A3,ASPN,E2F1,CPED1,FLNA,SDCBP2,SULF1,CFAP206,RSPO3
ToppCell Atlas	51bea97564a33f0060c546c9be4bf8bf8f1660f6	droplet-Lung-nan-21m-Myeloid-non-classical_monocyte|Lung / Lung_Trachea - method, tissue, subtissue, age, lineage, cell ontology and free annotation	Mouse Aging Atlas- Tabula Muris Senis	1.068E-2	1.000E0	3.655E-2	4.010E-1	15	172	SLC16A3,CKS2,PHYH,PRR13,PPARG,CST3,DOK3,RPS27,MSRB1,STK10,HTRA2,CORO1A,TMSB4X,HCK,CCDC192
ToppCell Atlas	be4dd4ba8d7a651677c797c25fd75f14e627415a	droplet-Lung-nan-21m-Myeloid-Nonclassical_Monocyte|Lung / Lung_Trachea - method, tissue, subtissue, age, lineage, cell ontology and free annotation	Mouse Aging Atlas- Tabula Muris Senis	1.068E-2	1.000E0	3.655E-2	4.010E-1	15	172	SLC16A3,CKS2,PHYH,PRR13,PPARG,CST3,DOK3,RPS27,MSRB1,STK10,HTRA2,CORO1A,TMSB4X,HCK,CCDC192
ToppCell Atlas	38d17e769fe8eac8b57b820490d4ddd969243ee7	metastatic_Brain-Myeloid_cells-CD207+CD1a+_LCs|Myeloid_cells / Location, Cell class and cell subclass	Human Metastatic Lung Adenocarcinoma (Nayoung Kim et al)	1.068E-2	1.000E0	3.655E-2	4.010E-1	15	172	BBS4,CBR3,SERPINF1,CHAD,LZTFL1,CLNK,IMPG2,SLC25A15,PPM1J,SLC18A2,CYSLTR1,GSN,HCK,HLA-DQB1,ZNF781
ToppCell Atlas	9497948bbe53fb88c6ff6b347f743d456da587e5	systemic_lupus_erythematosus-flare-Lymphocytic_T-T4_reg-male|systemic_lupus_erythematosus / PBMC cell types (v2) per disease, treatment status, and sex	Single-cell RNA-seq reveals the cell-type-specific molecular and genetic associations to lupus	1.068E-2	1.000E0	3.655E-2	4.010E-1	15	172	KDM5D,DDX3Y,BOLL,MX1,NPM1,ACAP1,DLGAP1-AS5,HAUS3,RPS4Y1,NECAP2,SULF1,PIM2,ZFY,CCDC192,PBXIP1
ToppCell Atlas	1aecc98a3eadabae0f1f328091a9733d916017ec	droplet-Lung-3m-Hematologic-lymphocytic-CD4-positive,_alpha-beta_T_cell-CD4-positive,_alpha-beta_T_cell_l21|3m / method, tissue, age, lineage, sublineage, cell ontologies, cell type and subtype	Mouse Aging Atlas- Tabula Muris Senis (Lung and Trachea)	1.068E-2	1.000E0	3.655E-2	4.010E-1	15	172	PPP1R3E,CD4,CD6,CHRNB2,JAKMIP1,PTPN22,GPR183,RPL18A,RPS14,RPS15,RPS27,CRLF3,ENTREP3,SDCBP2,CORO1A
ToppCell Atlas	adf016e5856bc85e7bed58aee09ade483b9dcb00	droplet-Kidney-KIDNEY-1m-Lymphocytic|Kidney / Skin_Bladder_Kidney_Mammary_Gland - method, tissue, subtissue, age, lineage, cell ontology and free annotation	Mouse Aging Atlas- Tabula Muris Senis	1.068E-2	1.000E0	3.655E-2	4.010E-1	15	172	CHAD,PTPN22,DUSP2,ARPC1B,RPL18A,IFI27L2,RPS3,RPS14,CRLF3,CD226,CYSLTR1,ARHGAP9,CORO1A,TMSB4X,PIANP
ToppCell Atlas	62734d231290ca725276dc62faa2ac87bd1b37b8	droplet-Limb_Muscle-nan-21m-Lymphocytic-B_cell|Limb_Muscle / Tongue_Heart_Limb_Muscle_Aorta_Diaphragm - method, tissue, subtissue, age, lineage, cell ontology and free annotation	Mouse Aging Atlas- Tabula Muris Senis	1.068E-2	1.000E0	3.655E-2	4.010E-1	15	172	CD72,NLRC4,JAKMIP1,ZCCHC18,PTPN22,DUSP2,B3GNT5,DOK3,RPS27,CCDC73,HVCN1,CORO1A,SP140,SCIMP,IL5RA
ToppCell Atlas	3dc02709c2a6be2155576e5c34e1b0b3ae19b061	droplet-Spleen-nan-21m|Spleen / Spleen_Marrow_Thymus - method, tissue, subtissue, age, lineage, cell ontology and free annotation	Mouse Aging Atlas- Tabula Muris Senis	1.068E-2	1.000E0	3.655E-2	4.010E-1	15	172	CD44,CD72,PFDN5,PRR13,CTSZ,PTPN22,RPL37,DOK3,RPS27,LYSMD2,GNS,HCK,GABARAP,SCIMP,LY6E
ToppCell Atlas	3b9be685fcd1634498a603b692f5ac6ddd0de176	E12.5-Mesenchymal-developing_mesenchymal_cell-mesenchymal_immature_unknown_1|E12.5 / developmental_time, Lineage, Cell group, Cell type, Cell type_cellcyc-phase	LungMAP ‚Äî Genomic, epigenomic and biophysical cues controlling the emergence of the gas exchange niche in the mouse lung	1.068E-2	1.000E0	3.655E-2	4.010E-1	15	172	STXBP6,FNDC10,PHKA1,SUSD5,RASIP1,DPH1,MRNIP,SLC35C1,AGPAT1,FAM228B,LYVE1,ZNF76,CAMK1G,MTERF4,LTBR
ToppCell Atlas	c32e6af9e2d29da47b5d870207b598cff11aef6c	PBMC_fresh-frozen-Mild-Moderate_convalescent_d36-51-Myeloid-Granulocytic-Neutrophil|Mild-Moderate_convalescent_d36-51 / Compartment, severity and other cell annotations on 10x 3' data (130k)	Large Scale COVID-19 Single Cell Data (Ren et al.)	1.068E-2	1.000E0	3.655E-2	4.010E-1	15	172	VAMP3,PLK3,PPT1,CST3,ELOVL2,CD302,DUSP6,BTBD19,DOK3,CHST15,SGK1,TNFSF13B,CMTM2,HCK,PANX2
ToppCell Atlas	1a0556c97fcba126126c22adea5235d977d41ebe	PBMC_fresh-frozen-Mild-Moderate_convalescent_d36-51-Myeloid-Granulocytic|Mild-Moderate_convalescent_d36-51 / Compartment, severity and other cell annotations on 10x 3' data (130k)	Large Scale COVID-19 Single Cell Data (Ren et al.)	1.068E-2	1.000E0	3.655E-2	4.010E-1	15	172	VAMP3,PLK3,PPT1,CST3,ELOVL2,CD302,DUSP6,BTBD19,DOK3,CHST15,SGK1,TNFSF13B,CMTM2,HCK,PANX2
ToppCell Atlas	d4113d0aaeefe6e07026cd02cd53ebc13a41a7ac	droplet-Fat-Mat-18m|Fat / Fat_BAT_GAT_MAT_SCAT - method, tissue, subtissue, age, lineage, cell ontology and free annotation	Mouse Aging Atlas- Tabula Muris Senis	1.068E-2	1.000E0	3.655E-2	4.010E-1	16	188	CD6,CD72,GPR171,JAKMIP1,ZCCHC18,ACAP1,PTPN22,DUSP2,RPL18A,RPL37,RPS3,RPS9,RPS14,RPS27,HVCN1,TGIF1
ToppCell Atlas	c7c2cf1aa328e735073d6031e44b5dbd55beae6d	3'-GW_trimst-2-SmallIntestine-Hematopoietic-Myeloid-cDC2|GW_trimst-2 / Celltypes from developing, pediatric, Crohn's, & adult GI tract	Cells of the human intestinal tract mapped across space and time	1.068E-2	1.000E0	3.655E-2	4.010E-1	16	188	CD4,ENTPD1,ZNF385A,CST3,GPR183,ARPC1B,IGSF6,RGS19,EVI2B,TNFSF13B,CORO1A,TMSB4X,HCK,HLA-DQB1,SCIMP,JMJD7
ToppCell Atlas	5eb107122064f0a99dfd445cc87d3766f7257216	P03-Endothelial-large_vessel_endothelial_cell-endothelial_cell_of_vein|P03 / developmental_time, Lineage, Cell group, Cell type, Cell type_cellcyc-phase	LungMAP ‚Äî Genomic, epigenomic and biophysical cues controlling the emergence of the gas exchange niche in the mouse lung	1.068E-2	1.000E0	3.655E-2	4.010E-1	16	188	CYGB,AQP1,ADAM15,ENTPD1,PLAGL1,RASIP1,RPS6KL1,DUSP2,ARPC1B,EVA1C,SELE,PLK2,LYVE1,ARK2C,RSPO3,SMAGP
ToppCell Atlas	524d1d928c9386acf20e53d31894107dd7290dc7	5'-Airway_Nasal-Endothelial-Blood_vessel_EC-vein_endothelial_cell|5' / 5'-vs-3', Tissue groups, Lineages, Lineage subclass, Cell_type2, Cell_subtype2_L4.5	The Integrated Human Lung Cell Atlas	1.068E-2	1.000E0	3.655E-2	4.010E-1	16	188	MSX1,SAMD14,ENTPD1,SELENOM,CCDC9,C1orf54,SLC29A1,FGFR1,SELE,SLC3A1,VPS11,PCDH17,SULT1A3,CA5B,IL34,LAMB1
ToppCell Atlas	4ddb11a90bf3baa7237bde304db44dfcc56aed52	facs-Heart-RA-3m-Endothelial-endocardial_cell|Heart / Tongue_Heart_Limb_Muscle_Aorta_Diaphragm - method, tissue, subtissue, age, lineage, cell ontology and free annotation	Mouse Aging Atlas- Tabula Muris Senis	1.068E-2	1.000E0	3.655E-2	4.010E-1	16	188	NAT8L,DOCK6,ENTPD1,PLAGL1,PSEN2,RNF141,FABP5,SPINT2,SLC18A2,LYVE1,TPPP,NXN,DLEU7,BEX4,TTC9,SMAGP
ToppCell Atlas	89411c4db3df5e1dc36cf8af4ffcc0abbecbe4df	PBMC-Mild-Myeloid-pDC-pDC|Mild / Location, Disease Group, Cell group, Cell class (2021.03.09)	Integration of Multiple Sampling Location of COVID-19 Patients	1.068E-2	1.000E0	3.655E-2	4.010E-1	16	188	NAT8L,LCNL1,CFAP119,SERPINF1,PHEX,SERPINF2,SNRNP25,EGLN3,DRD4,PPM1J,SLC4A3,SLC15A4,CYB561A3,CCDC183,CADM4,IL3RA
ToppCell Atlas	6151051c027c7ff7d5d4bf5f1e11d7fe58eb22ed	wk_08-11-Mesenchymal-Mesothelial-Early_mesothelial|wk_08-11 / Celltypes from embryonic and fetal-stage human lung	Human embryonic and fetal stage lung cell atlas	1.068E-2	1.000E0	3.655E-2	4.010E-1	16	188	APLP1,DIRAS3,NHERF1,PODXL,PVALB,REC8,FGF9,HVCN1,TMEM151A,SULF1,CTXN1,RSPO3,HAS1,LDOC1,WNT2B,GAL3ST3
ToppCell Atlas	aa516273cdde53c8c0295f06830972388f890c97	facs-Trachea-3m-Mesenchymal-fibroblast-fibroblast_of_trachea-tracheal_fibroblast_l20-1|3m / method, tissue, age, lineage, sublineage, cell ontologies, cell type and subtype	Mouse Aging Atlas- Tabula Muris Senis (Lung and Trachea)	1.068E-2	1.000E0	3.655E-2	4.010E-1	16	188	STXBP6,CHRD,CALD1,ASPN,RPL10,IFI27L2,VAT1,LIMA1,SULF1,THBS3,HAS1,TNXB,TMEFF2,IGFBP6,SELENON,LOXL2
ToppCell Atlas	1aecae0d94905bfbd414adf1450035e5b863abe7	COVID-19_Mild-Lymphoid_T/NK-CD8+_T_activated|COVID-19_Mild / Disease group, lineage and cell class	Integration of 5 COVID-19 PBMC Datasets	1.068E-2	1.000E0	3.655E-2	4.010E-1	16	188	MX1,NHERF1,A2M-AS1,JAKMIP1,PPDPF,CRYBB2,FBXO6,DUSP2,SHFL,DRAP1,RBCK1,TGFBR3L,RNF17,IFIT3,APMAP,LY6E
ToppCell Atlas	e83de94a9b47a6a90e98face887eae031a322af6	normal_Lymph_Node-Myeloid_cells-mo-Mac|normal_Lymph_Node / Location, Cell class and cell subclass	Human Metastatic Lung Adenocarcinoma (Nayoung Kim et al)	1.068E-2	1.000E0	3.655E-2	4.010E-1	16	188	ACP2,BLVRB,CEBPA,CST3,SDC3,CTSZ,CD302,IGSF6,CCDC170,SGK1,TNFSF13B,LYVE1,GNS,HCK,FKBP9,IL18
ToppCell Atlas	d00f48afed62fc60d3530bb3b80ac0162b0b0ed8	3'-GW_trimst-1-SmallIntestine-Epithelial-mature_enterocytic-Colonocyte|GW_trimst-1 / Celltypes from developing, pediatric, Crohn's, & adult GI tract	Cells of the human intestinal tract mapped across space and time	1.068E-2	1.000E0	3.655E-2	4.010E-1	16	188	MMP24OS,APOA1,SLC16A3,TSTD1,CLPTM1,PPARG,CST3,SLC26A2,SLC3A1,SPINT2,SDCBP2,GLRA2,TMEM141,UPK1B,UPP1,IL18
ToppCell Atlas	fcf1bebef7aa81b4a11c1f9e4319339c290ecd22	3'-Child04-06-SmallIntestine-Hematopoietic-Myeloid-MMP9+_Inflammatory_macrophage|Child04-06 / Celltypes from developing, pediatric, Crohn's, & adult GI tract	Cells of the human intestinal tract mapped across space and time	1.068E-2	1.000E0	3.655E-2	4.010E-1	16	188	ACP2,ASAH1,ATOX1,OAZ2,CD4,SOHLH1,SERPINF1,PPT1,SDC3,CTSZ,FBXO6,C1orf54,IGSF6,TNFSF13B,HCK,IL18
ToppCell Atlas	de6a270b6e4fe09c39a52c296632d86ada98465b	PBMC-Mild-Myeloid-pDC|Mild / Location, Disease Group, Cell group, Cell class (2021.03.09)	Integration of Multiple Sampling Location of COVID-19 Patients	1.068E-2	1.000E0	3.655E-2	4.010E-1	16	188	NAT8L,LCNL1,CFAP119,SERPINF1,PHEX,SERPINF2,SNRNP25,EGLN3,DRD4,PPM1J,SLC4A3,SLC15A4,CYB561A3,CCDC183,CADM4,IL3RA
ToppCell Atlas	1cd5a4d744bd3777246958ea5eb94388a5cbad81	kidney_cells-Adult_normal_reference-Mesenchymal-Fibroblast-kidney_interstitial_fibroblast|Adult_normal_reference / Celltypes from Cells and Nuclei per compartment and clinical group	Integrated Single-nucleus and Single-cell RNA-seq of the Adult Human Kidney	1.068E-2	1.000E0	3.655E-2	4.010E-1	16	188	MSX1,ALDH1L2,C1R,OGN,SERPINF1,COL6A3,PRELP,ASPN,MEG3,TNFSF13B,AHNAK2,SULF1,GSN,HAS1,TNXB,IGFBP6
ToppCell Atlas	5a0519b189e96001d95f9d24363448e8602b8d4d	10x_5'_v1-Non-neoplastic-Lymphoid-B_cell|10x_5'_v1 / Platform, Oncotype, Lineage, Cell_class, celltype (level4), mutation group	Harmonized single-cell landscape, intercellular crosstalk and tumor architecture of glioblastoma	1.068E-2	1.000E0	3.655E-2	4.010E-1	16	188	CD72,SMIM14,COL4A4,RPS6KL1,PACRGL,NRSN2,POMT1,HVCN1,POLR3F,MID2,DMKN,CBX7,ZNF441,ZNF57,MZF1,MCOLN1
ToppCell Atlas	4c8e328b8206120708b05ea3c5865a0200dc5c4e	COVID-19_Severe-pDC|World / disease group, cell group and cell class	PBMC Atlas of COVID-19 Patients (Arunachalam et al.)	1.068E-2	1.000E0	3.655E-2	4.010E-1	16	188	MX1,CFAP119,SERPINF1,PHEX,SERPINF2,GPR183,GLDN,PPM1J,SLC4A3,SLC15A4,TLCD5,CYB561A3,KPTN,CADM4,IL3RA,MIR155HG
ToppCell Atlas	c9ed37e71eda66659bf4dd4dbbe4e852eefb8339	droplet-Fat-Mat|Fat / Fat_BAT_GAT_MAT_SCAT - method, tissue, subtissue, age, lineage, cell ontology and free annotation	Mouse Aging Atlas- Tabula Muris Senis	1.068E-2	1.000E0	3.655E-2	4.010E-1	16	188	CD6,CD72,GPR171,JAKMIP1,ZCCHC18,ACAP1,PTPN22,DUSP2,RPL18A,RPL37,RPS3,RPS9,RPS14,RPS27,HVCN1,TGIF1
ToppCell Atlas	13653481d64c7a1ad833d738a3ee0bb9def7cec7	normal-na-Lymphocytic_B-B_atypical|normal / PBMC cell types (v2) per disease, treatment status, and sex	Single-cell RNA-seq reveals the cell-type-specific molecular and genetic associations to lupus	1.068E-2	1.000E0	3.655E-2	4.010E-1	16	188	LRRC73,ARL4D,NEB,CD72,SMIM14,SNX8,FXYD1,CELA2B,GPR183,EMP3,PALS2,B4GALT1,CYB561A3,HLA-DQB1,SCIMP,IFNLR1
ToppCell Atlas	6ee2e7fa80f48e4a7f3321b0776a4f697469bc61	NS-critical-d_07-13-Epithelial-IRC-IFNG_responsive_cell|d_07-13 / Location, Severity, dps_group, Lineage and Cell class of Upper airway (combined)	Upper Airway and Bronchi Atlas of COVID-19 Patients	1.068E-2	1.000E0	3.655E-2	4.010E-1	16	188	MX1,CFTR,CXCL17,RPL10,RPL18A,CPA4,RPL29,RPS14,DYNLT1,TXN,IFIT3,IGFBP3,IGFBP6,ITGB8,LAMB3,LY6E
ToppCell Atlas	879054b780378ae05be68e597c77c931bf0ade03	PBMC-Mild-Myeloid-pDC-pDC-|Mild / Location, Disease Group, Cell group, Cell class and sub_cluster (2021.03.09)	Integration of Multiple Sampling Location of COVID-19 Patients	1.068E-2	1.000E0	3.655E-2	4.010E-1	16	188	NAT8L,LCNL1,CFAP119,SERPINF1,PHEX,SERPINF2,SNRNP25,EGLN3,DRD4,PPM1J,SLC4A3,SLC15A4,CYB561A3,CCDC183,CADM4,IL3RA
ToppCell Atlas	d7a9fb5b021e127b8d927658a55a71098d513b5c	Children_(3_yrs)-Immune-alveolar_macrophage_(MARCO_positive)-D032|Children_(3_yrs) / Lineage, Cell type, age group and donor	Human Lung Cells in 3 Age Groups (Wang et al.)	1.068E-2	1.000E0	3.655E-2	4.010E-1	16	188	FHAD1,MITF,PPARG,OVCH1,MYADM,AKR1E2,ARRDC4,GLDN,B3GNT5,ACSM3,ADAM17,RAB31,HCK,TXN,ITGB8,LMNA
ToppCell Atlas	6e7a678474715f035cc13a0e226a937688f54121	5'-Parenchyma_lung-Immune_Myeloid-Dendritic-conventional_dendritic_cell-DC1_(conventional_dendritic_cell)|5' / 5'-vs-3', Tissue groups, Lineages, Lineage subclass, Cell_type2, Cell_subtype2_L4.5	The Integrated Human Lung Cell Atlas	1.068E-2	1.000E0	3.655E-2	4.010E-1	16	188	ADAM19,SERPINF1,PPM1M,SERPINF2,PPT1,CST3,CYP2E1,CLNK,C1orf54,DUSP2,NET1,PPM1J,CD226,PIM2,TMSB4X,HLA-DQB1
ToppCell Atlas	e2b6e14579ec649a2bc106d9c99bb78ceb16ede3	facs-Lung|facs / Lung_Trachea - method, tissue, subtissue, age, lineage, cell ontology and free annotation	Mouse Aging Atlas- Tabula Muris Senis	1.068E-2	1.000E0	3.655E-2	4.010E-1	16	188	AQP1,HILPDA,SEPTIN4,PODXL,RTL8A,RASIP1,F11R,C1orf54,DUSP6,APH1A,TSPAN9,LYVE1,TMSB4X,ZSCAN26,SMAGP,LY6E
ToppCell Atlas	3467149de45b47a5015486ef94bec070e9c3ffc2	10x_3'_v3-blood_(10x_3'_v3)-hematologic-erythrocytic|blood_(10x_3'_v3) / Per Platform+tissue_group, by lineage_subgroup, cell_group, cell_type	Immune and Hematologic Cells from 24 tissues of the Tabula Sapiens: a multiple organ single cell transcriptomic atlas of humans.	1.068E-2	1.000E0	3.655E-2	4.010E-1	16	188	DPM2,SRRD,BLVRB,TMEM86B,RILP,RAD23A,RHD,SLC2A1,EMC3,RUNDC3A,GUK1,GYPB,VCF1,FHDC1,ALDH5A1,MFSD2B
ToppCell Atlas	e8b7c1c2eb2e390ad79b358236468b0f15ea58a5	10x_5'_v1-Non-neoplastic-Lymphoid-B_cell-B_cell-Z|10x_5'_v1 / Platform, Oncotype, Lineage, Cell_class, celltype (level4), mutation group	Harmonized single-cell landscape, intercellular crosstalk and tumor architecture of glioblastoma	1.068E-2	1.000E0	3.655E-2	4.010E-1	16	188	CD72,SMIM14,COL4A4,RPS6KL1,PACRGL,NRSN2,POMT1,HVCN1,POLR3F,MID2,DMKN,CBX7,ZNF441,ZNF57,MZF1,MCOLN1
ToppCell Atlas	562f5984efdbbcb8f53ddcee033ccbf9eb678425	PND10-Epithelial-Epithelial_Alveolar-Epithelial_Alveolar-AT2-AT2_mature|PND10 / Age_group by Lineage, Lineage_subclass, Cell_type, subtypes-by-prolif	Mouse_Lung_DropSeq_E16-P28	1.068E-2	1.000E0	3.655E-2	4.010E-1	16	188	ATP6V1C2,IQGAP1,CEBPA,CFTR,SNHG11,RAI14,CLDN18,MEG3,FABP5,SPINT2,H2AJ,BAIAP2L1,BEX2,BEX4,CHCHD10,LAMB3
ToppCell Atlas	c32d023a69b6da79687ff8fa7485e7499db57046	kidney_cells-Adult_normal_reference-Mesenchymal-Fibroblast-kidney_interstitial_fibroblast-Adaptive_/_Maladaptive_/_Repairing_Fibroblast|Adult_normal_reference / Celltypes from Cells and Nuclei per compartment and clinical group	Integrated Single-nucleus and Single-cell RNA-seq of the Adult Human Kidney	1.068E-2	1.000E0	3.655E-2	4.010E-1	16	188	MSX1,ALDH1L2,C1R,OGN,SERPINF1,COL6A3,PRELP,ASPN,MEG3,TNFSF13B,AHNAK2,SULF1,GSN,HAS1,TNXB,IGFBP6
ToppCell Atlas	da211e7fb62fff176aa9c39061aef9ab0af6079e	10x_3'_v3-blood_(10x_3'_v3)-hematologic-erythrocytic-erythrocyte|blood_(10x_3'_v3) / Per Platform+tissue_group, by lineage_subgroup, cell_group, cell_type	Immune and Hematologic Cells from 24 tissues of the Tabula Sapiens: a multiple organ single cell transcriptomic atlas of humans.	1.068E-2	1.000E0	3.655E-2	4.010E-1	16	188	DPM2,SRRD,BLVRB,TMEM86B,RILP,RAD23A,RHD,SLC2A1,EMC3,RUNDC3A,GUK1,GYPB,VCF1,FHDC1,ALDH5A1,MFSD2B
ToppCell Atlas	e47e66906922d5c69b1aafe28face0787d3fc563	facs-Heart-RA-3m-Endothelial-endothelial_cell_of_endocardium|Heart / Tongue_Heart_Limb_Muscle_Aorta_Diaphragm - method, tissue, subtissue, age, lineage, cell ontology and free annotation	Mouse Aging Atlas- Tabula Muris Senis	1.068E-2	1.000E0	3.655E-2	4.010E-1	16	188	NAT8L,DOCK6,ENTPD1,PLAGL1,PSEN2,RNF141,FABP5,SPINT2,SLC18A2,LYVE1,TPPP,NXN,DLEU7,BEX4,TTC9,SMAGP
ToppCell Atlas	2777eb7689b271c199021fe7d9db88ccebff14de	Endothelial-Endothelial-E|Endothelial / shred on cell class and cell subclass (v4)	mouse_P3_lung_dropseq (2716 cells)	1.068E-2	1.000E0	3.655E-2	4.010E-1	16	188	CYGB,CALD1,ENTPD1,CDO1,SERPINF1,PLAGL1,SELENOM,CST3,FBLIM1,WBP1L,TRAM1L1,EMP3,FABP5,SMTNL1,PLXND1,SULF1
ToppCell Atlas	99fdd305f75ed38dd507e7a17ffe27c26b86e454	10x_5'_v1-Non-neoplastic-Lymphoid-B_cell-B_cell|10x_5'_v1 / Platform, Oncotype, Lineage, Cell_class, celltype (level4), mutation group	Harmonized single-cell landscape, intercellular crosstalk and tumor architecture of glioblastoma	1.068E-2	1.000E0	3.655E-2	4.010E-1	16	188	CD72,SMIM14,COL4A4,RPS6KL1,PACRGL,NRSN2,POMT1,HVCN1,POLR3F,MID2,DMKN,CBX7,ZNF441,ZNF57,MZF1,MCOLN1
ToppCell Atlas	1b57995d70cf81212e8d46dfaf44dbaf9c7bc4d5	5'-Airway_Nasal-Endothelial-Blood_vessel_EC-vein_endothelial_cell-EC_venous_systemic-EC_venous_systemic_L.2.2.0.0|5' / 5'-vs-3', Tissue groups, Lineages, Lineage subclass, Cell_type2, Cell_subtype2_L4.5	The Integrated Human Lung Cell Atlas	1.068E-2	1.000E0	3.655E-2	4.010E-1	16	188	MSX1,SAMD14,ENTPD1,SELENOM,CCDC9,C1orf54,SLC29A1,FGFR1,SELE,SLC3A1,VPS11,PCDH17,SULT1A3,CA5B,IL34,LAMB1
ToppCell Atlas	cd2d1f8e43c252dd8730a5758458ef63e7ffc836	5'-Airway_Nasal-Endothelial-Blood_vessel_EC|5' / 5'-vs-3', Tissue groups, Lineages, Lineage subclass, Cell_type2, Cell_subtype2_L4.5	The Integrated Human Lung Cell Atlas	1.068E-2	1.000E0	3.655E-2	4.010E-1	16	188	MSX1,SAMD14,ENTPD1,SELENOM,CCDC9,C1orf54,SLC29A1,FGFR1,SELE,SLC3A1,VPS11,PCDH17,SULT1A3,CA5B,IL34,LAMB1
ToppCell Atlas	f5a2f324f3f6c5078d57130392d3f1ba74f29094	5'-Airway_Nasal-Endothelial-Blood_vessel_EC-vein_endothelial_cell-EC_venous_systemic|5' / 5'-vs-3', Tissue groups, Lineages, Lineage subclass, Cell_type2, Cell_subtype2_L4.5	The Integrated Human Lung Cell Atlas	1.068E-2	1.000E0	3.655E-2	4.010E-1	16	188	MSX1,SAMD14,ENTPD1,SELENOM,CCDC9,C1orf54,SLC29A1,FGFR1,SELE,SLC3A1,VPS11,PCDH17,SULT1A3,CA5B,IL34,LAMB1
ToppCell Atlas	606907c865bd2f11bb6474932716550f7723d858	Ciliated_cells-B-Donor_07|World / lung cells shred on cell class, cell subclass, sample id	Pathobiology of Pulmonary Fibrosis (Reyfman et al., 2019)	1.068E-2	1.000E0	3.655E-2	4.010E-1	16	188	CFAP276,CFAP263,CCDC74A,C7orf57,CCDC78,CHST9,LKAAEAR1,RIIAD1,FAM81B,CCDC170,AHNAK2,CTXN1,VWA3A,DNAH7,PIERCE1,DRC2
ToppCell Atlas	3c6c0eaadc474ebb218ae349b787c410f66177ab	10x_3'_v3-blood_(10x_3'_v3)-hematologic|blood_(10x_3'_v3) / Per Platform+tissue_group, by lineage_subgroup, cell_group, cell_type	Immune and Hematologic Cells from 24 tissues of the Tabula Sapiens: a multiple organ single cell transcriptomic atlas of humans.	1.068E-2	1.000E0	3.655E-2	4.010E-1	16	188	DPM2,SRRD,BLVRB,TMEM86B,RILP,RAD23A,RHD,SLC2A1,EMC3,RUNDC3A,GUK1,GYPB,VCF1,FHDC1,ALDH5A1,MFSD2B
ToppCell Atlas	f5102e8d95506c25c675094b86162a6a50087b64	367C-Lymphocytic-CD4_T-cell-Proliferating_T_cell|CD4_T-cell / Donor, Lineage, Cell class and subclass (all cells)	Tissue Stability Cell Atlas - Lung Cells	1.068E-2	1.000E0	3.655E-2	4.010E-1	16	188	PRC1,CCNA2,PKMYT1,CKS1B,ERAL1,SNRNP25,E2F1,NUSAP1,ATAD5,FOXRED2,FOXM1,TEDC2,SPAG5,CHTF18,POLQ,ORC6
ToppCell Atlas	723348a1836a074e068320cb736ce6a953e0038f	3'_v3-lymph-node_spleen-Myeloid_Dendritic-Cycling_Dendritic|lymph-node_spleen / Manually curated celltypes from each tissue	Cross-tissue immune cell analysis reveals tissue-specific features in humans	1.068E-2	1.000E0	3.655E-2	4.010E-1	16	188	BUB1B,PRC1,CCNA2,CKS1B,CKS2,NUF2,FBXO5,SNRNP25,C1orf54,NUSAP1,PPM1J,FABP5,FOXM1,TEDC2,ORC6,KIF4A
ToppCell Atlas	c39083b8020ae507246959abbb299d78bcd14042	5'-Parenchyma_lung-Immune_Myeloid-Dendritic-conventional_dendritic_cell|5' / 5'-vs-3', Tissue groups, Lineages, Lineage subclass, Cell_type2, Cell_subtype2_L4.5	The Integrated Human Lung Cell Atlas	1.068E-2	1.000E0	3.655E-2	4.010E-1	16	188	ADAM19,SERPINF1,PPM1M,SERPINF2,PPT1,CST3,CYP2E1,CLNK,C1orf54,DUSP2,NET1,PPM1J,CD226,PIM2,TMSB4X,HLA-DQB1
ToppCell Atlas	f7dd01084ad14d2a2d8adf552e811b84eebf5514	Smart-seq2-tissue-resident_(Smart-seq2)-lymphocytic-T_lymphocytic-CD4-positive_helper_T_cell|tissue-resident_(Smart-seq2) / Per Platform+tissue_group, by lineage_subgroup, cell_group, cell_type	Immune and Hematologic Cells from 24 tissues of the Tabula Sapiens: a multiple organ single cell transcriptomic atlas of humans.	1.068E-2	1.000E0	3.655E-2	4.010E-1	16	188	RPL10A,NPM1,GPR183,EEF1B2,RPL3,RPL10,RPL18A,RPL37,RPS3,RPS9,RPS14,RPS25,RPS27,EIF3L,PHOSPHO2,NDFIP1
ToppCell Atlas	263169029293e005bcffd87db20221fdd2d3917e	P28-Endothelial-large_vessel_endothelial_cell|P28 / developmental_time, Lineage, Cell group, Cell type, Cell type_cellcyc-phase	LungMAP ‚Äî Genomic, epigenomic and biophysical cues controlling the emergence of the gas exchange niche in the mouse lung	1.068E-2	1.000E0	3.655E-2	4.010E-1	16	188	AQP1,ADAM15,NTN1,PSEN2,ARPC1B,RPL18A,RPS14,RPS27,SELE,SDCBP2,PLXND1,LYVE1,SULF1,NXN,FAM107A,TIMP3
ToppCell Atlas	7499e353ea5853d06558b20cedee3c7910425d7d	PND10-Epithelial-Epithelial_Alveolar-Epithelial_Alveolar-AT2|PND10 / Age_group by Lineage, Lineage_subclass, Cell_type, subtypes-by-prolif	Mouse_Lung_DropSeq_E16-P28	1.068E-2	1.000E0	3.655E-2	4.010E-1	16	188	ATP6V1C2,IQGAP1,CEBPA,CFTR,SNHG11,RAI14,CLDN18,MEG3,FABP5,SPINT2,H2AJ,BAIAP2L1,BEX2,BEX4,CHCHD10,LAMB3
ToppCell Atlas	6c9d5e4014f807149328ff4eabd5e86dfe18094d	5'-Airway_Nasal-Endothelial|5' / 5'-vs-3', Tissue groups, Lineages, Lineage subclass, Cell_type2, Cell_subtype2_L4.5	The Integrated Human Lung Cell Atlas	1.068E-2	1.000E0	3.655E-2	4.010E-1	16	188	MSX1,SAMD14,ENTPD1,SELENOM,CCDC9,C1orf54,SLC29A1,FGFR1,SELE,SLC3A1,VPS11,PCDH17,SULT1A3,CA5B,IL34,LAMB1
ToppCell Atlas	8862ecb87fc9b95eccc527387f2332dcc92cfdc3	5'-Parenchyma_lung-Immune_Myeloid-Dendritic-conventional_dendritic_cell-DC1_(conventional_dendritic_cell)-DC1_L.1.2.1.2|5' / 5'-vs-3', Tissue groups, Lineages, Lineage subclass, Cell_type2, Cell_subtype2_L4.5	The Integrated Human Lung Cell Atlas	1.068E-2	1.000E0	3.655E-2	4.010E-1	16	188	ADAM19,SERPINF1,PPM1M,SERPINF2,PPT1,CST3,CYP2E1,CLNK,C1orf54,DUSP2,NET1,PPM1J,CD226,PIM2,TMSB4X,HLA-DQB1
ToppCell Atlas	10895359ba0a3598edbf27a202e4232bfa483ec1	Striatum-Neuronal-Excitatory-eN3(Slc17a7_Gad1Gad2)-Adora2a-Excitatory_Neuron.Gad1Gad2.Adora2a-Th_(eccentric_SPN,_iSPN-like_markers,_Th+)|Striatum / BrainAtlas - Mouse McCarroll V32	Mouse Adult Brain Overview (690k cells, 9 regions, 565 cell clusters)	1.080E-2	1.000E0	3.694E-2	4.053E-1	8	68	ACAA1,SLC24A1,SNX31,BNC2,KCNE2,ANKFN1,PNPLA1,CCL28
ToppCell Atlas	761bb83d0fe2817b8fffe1fea6fe738d8107bbbd	Striatum-Neuronal-Excitatory-eN3(Slc17a7_Gad1Gad2)-Adora2a-Excitatory_Neuron.Gad1Gad2.Adora2a-Th_(eccentric_SPN,_iSPN-like_markers,_Th+)-|Striatum / BrainAtlas - Mouse McCarroll V32	Mouse Adult Brain Overview (690k cells, 9 regions, 565 cell clusters)	1.080E-2	1.000E0	3.694E-2	4.053E-1	8	68	ACAA1,SLC24A1,SNX31,BNC2,KCNE2,ANKFN1,PNPLA1,CCL28
ToppCell Atlas	d3ce2218bfa9750795d920e1ef162ea44efb2e66	PND07-Immune-Immune_Lymphocytic_T/NK-Lymphocytic_ILC-NK-ILC-ILC_mature|PND07 / Age_group by Lineage, Lineage_subclass, Cell_type, subtypes-by-prolif	Mouse_Lung_DropSeq_E16-P28	1.087E-2	1.000E0	3.719E-2	4.080E-1	13	141	SRSF12,LY6G5B,GPR171,JAKMIP1,ACAP1,CLNK,REC8,LPAR6,C3orf18,BTBD19,SLA2,CD226,FAM107A
ToppCell Atlas	7916216b3a24f9c6b966aa5392fc2bc43b3d2c4c	367C-Lymphocytic-ILC-ILC-2|ILC / Donor, Lineage, Cell class and subclass (all cells)	Tissue Stability Cell Atlas - Lung Cells	1.102E-2	1.000E0	3.769E-2	4.136E-1	7	55	MRPL15,PSMD13,NKAP,DPAGT1,ATG2A,DNPEP,ANP32E
ToppCell Atlas	a8ed48cbd1e207fd1aaad454fda9f329eb22aa83	ileum-Epithelial_Stem_Cells|ileum / shred on tissue and cell subclass	scRNA-seq of ileum and lung epithelial cells in macaque.	1.106E-2	1.000E0	3.780E-2	4.148E-1	12	126	SHROOM4,CDK4,ASIC3,PPT1,SRD5A3,CCNI2,FABP5,PPP1R1B,MOCS3,CLDND2,KCNJ13,ZNF304
ToppCell Atlas	e065304f480a5e38532b66508b0ee87cc48bba9b	LPS_only-Endothelial-Epi-like-Gen_Cap|LPS_only / V2 postpublication: Rhesus Genome Updated; Treatment groups by lineage, cell_type_level1, cell_type_level2	PretermPrimateLungAtlas	1.106E-2	1.000E0	3.780E-2	4.148E-1	12	126	RHBDL1,COL4A4,PARPBP,CWF19L1,ATAD5,CYP4X1,FTH1,TTLL12,RHOBTB2,TMSB4X,CDH26,SNORC
ToppCell Atlas	4c598f7bae09aca7a4ecce63dfd6890b26468c73	LPS_only-Endothelial-Epi-like|LPS_only / V2 postpublication: Rhesus Genome Updated; Treatment groups by lineage, cell_type_level1, cell_type_level2	PretermPrimateLungAtlas	1.106E-2	1.000E0	3.780E-2	4.148E-1	12	126	RHBDL1,COL4A4,PARPBP,CWF19L1,ATAD5,CYP4X1,FTH1,TTLL12,RHOBTB2,TMSB4X,CDH26,SNORC
ToppCell Atlas	d19382597ce5c6546731ac1fd33c7dcb7916b2ea	BALF-PFMC-Severe-critical_progression_d12-22_with-steroid-Lymphocytic-Lymphocytic_T-mature_alpha-beta_T_cell-T_CD4_c10-IFNG|Severe-critical_progression_d12-22_with-steroid / Compartment, severity and other cell annotations on 10x 3' data (130k)	Large Scale COVID-19 Single Cell Data (Ren et al.)	1.106E-2	1.000E0	3.780E-2	4.148E-1	12	126	GK-AS1,B3GALT4,C7orf57,SNX31,STKLD1,PZP,DVL2,JAKMIP2-AS1,SHISA8,VASH1-AS1,TFAP2E,MOGS
ToppCell Atlas	cde3b0fbdc324120e45e295eb171ee550653de47	LPS-antiTNF-Epithelial_alveolar-AT_1-Airway|LPS-antiTNF / V2 postpublication: Rhesus Genome Updated; Treatment groups by lineage, cell_type_level1, cell_type_level2	PretermPrimateLungAtlas	1.106E-2	1.000E0	3.780E-2	4.148E-1	12	126	ALDOA,DUOX1,CRELD2,DDT,CXCL17,RPL3,RPS9,FGF5,MAP3K19,FTH1,MESP1,TMSB4X
ToppCell Atlas	87c36989d0fc926f36d6b911ede068455f027177	(10)_CD8_T|World / shred on Cell_type and subtype	Colon Immune Atlas from Gut Cell Atlas	1.108E-2	1.000E0	3.786E-2	4.155E-1	17	205	CD6,GPR171,ZNF831,DUSP2,RPL28,RPS3,RPS14,RPS15,RPS25,RPS27,SLA2,SLC35A1,TSPYL2,TMSB4X,HLA-F,APMAP,SYTL3
ToppCell Atlas	f6210be2362d833c6d869ff921188bfc85dda11d	356C-Fibroblasts-Fibroblast-B_(Myofibroblast)|Fibroblasts / Donor, Lineage, Cell class and subclass (all cells)	Tissue Stability Cell Atlas - Lung Cells	1.113E-2	1.000E0	3.796E-2	4.165E-1	14	157	BAIAP3,PZP,ACSS3,EBLN2,CCDC110,SDCBP2,NDOR1,CEP68,COX18,TTC9,TMEFF2,KIF4A,KLKB1,TMSB15B
ToppCell Atlas	43a6b423fd70479822a564ff4225a1e4951ae5ed	356C-Fibroblasts-Fibroblast-B_(Myofibroblast)-|Fibroblasts / Donor, Lineage, Cell class and subclass (all cells)	Tissue Stability Cell Atlas - Lung Cells	1.113E-2	1.000E0	3.796E-2	4.165E-1	14	157	BAIAP3,PZP,ACSS3,EBLN2,CCDC110,SDCBP2,NDOR1,CEP68,COX18,TTC9,TMEFF2,KIF4A,KLKB1,TMSB15B
ToppCell Atlas	c488ab1d6c6c7e5c2f4426805d1366b44711a031	saliva-Mild-Moderate_progression_d12-25-Myeloid-Dendritic-plasmacytoid_dendritic_cell-DC_c4-LILRA4|Mild-Moderate_progression_d12-25 / Compartment, severity and other cell annotations on 10x 3' data (130k)	Large Scale COVID-19 Single Cell Data (Ren et al.)	1.113E-2	1.000E0	3.796E-2	4.165E-1	14	157	ACAD9,ARSA,GPAA1,PDHA1,WDR77,POLD2,ERAL1,SLC25A38,MRPL2,SLC7A6OS,RPP38,RORA-AS1,LZTS2,ANKRD65
ToppCell Atlas	105f2711d7bae3be36714954e103c61cf021f957	PND07-28-samps-Lymphocyte|PND07-28-samps / Age Group, Lineage, Cell class and subclass	Mouse_Lung_DevAtlas	1.113E-2	1.000E0	3.796E-2	4.165E-1	14	157	KDM5D,CD6,GPR171,ACAP1,PTPN22,ENKD1,SLA2,CD226,ENTREP3,GGT1,CORO1A,ANP32E,MPPE1,SYTL3
ToppCell Atlas	c21520301cc0d5d4b1cc4b8ec735f9adb698e768	BALF-PFMC-Severe-critical_progression_d12-22_no-steroids-Lymphocytic-Lymphocytic_ILC-NK_cell|Severe-critical_progression_d12-22_no-steroids / Compartment, severity and other cell annotations on 10x 3' data (130k)	Large Scale COVID-19 Single Cell Data (Ren et al.)	1.113E-2	1.000E0	3.796E-2	4.165E-1	14	157	CDC7,GNPTAB,EGOT,BNC2,PTPN22,RPL10,RPL37,RPS27,SPON2,ARHGAP9,TMSB4X,PRKD3,KLRB1,SYTL3
ToppCell Atlas	f3b4cde52423246ae6fc4924cd1ee502cf6c009c	PND07-28-samps-Lymphocyte-T_cells|PND07-28-samps / Age Group, Lineage, Cell class and subclass	Mouse_Lung_DevAtlas	1.113E-2	1.000E0	3.796E-2	4.165E-1	14	157	KDM5D,AHCY,CD6,GPR171,FBXO5,SLA2,CD226,ENTREP3,GGT1,SUV39H1,PIM2,CORO1A,ANP32E,SYTL3
ToppCell Atlas	9aa5304a9704da6dd4eda7d6940494b00e38b2e8	frontal_cortex-Non-neuronal-astrocyte-Astro-Astro_Aqp4|frontal_cortex / Per Region, Lineage, Cell class, Cell type, Cell subtype	Shared and distinct transcriptomic cell types across neocortical areas	1.113E-2	1.000E0	3.796E-2	4.165E-1	14	157	NAT8L,PHKG1,NHERF1,METRN,CST3,PXMP2,DIO2,SON,ADHFE1,FAM107A,UPP1,LGI4,IL18,PBXIP1
ToppCell Atlas	eb2520c237543ea4869d4386afc0457b111f6193	3'_v3-blood-Lymphocytic_Invariant-Inducer-like-ILC3|blood / Manually curated celltypes from each tissue	Cross-tissue immune cell analysis reveals tissue-specific features in humans	1.113E-2	1.000E0	3.796E-2	4.165E-1	14	157	CYGB,TIGD7,COL4A4,CYP2E1,TRAM1L1,MIR133A1HG,PIPOX,ERMARD,UBFD1,CDH26,PCGF2,ITGB8,MFSD2B,LAMB3
ToppCell Atlas	16581e2399a211633f870dce326c75ff4b6a5fe6	droplet-Liver-Hepatocytes-24m-Lymphocytic-NK/T|Liver / Large_Intestine_Pancreas_Liver - method, tissue, subtissue, age, lineage, cell ontology and free annotation	Mouse Aging Atlas- Tabula Muris Senis	1.113E-2	1.000E0	3.796E-2	4.165E-1	14	157	CDC7,APLP1,ZFP14,SAMD14,RGS11,CD6,ZCCHC18,SEPTIN5,ACAP1,ZNF831,CLNK,ENTREP3,CDH23,PIM2
ToppCell Atlas	ffb8dd381e6b9adc5283fb49586e8bd63773c8d6	saliva-Mild-Moderate_progression_d12-25-Myeloid-Dendritic-plasmacytoid_dendritic_cell|Mild-Moderate_progression_d12-25 / Compartment, severity and other cell annotations on 10x 3' data (130k)	Large Scale COVID-19 Single Cell Data (Ren et al.)	1.113E-2	1.000E0	3.796E-2	4.165E-1	14	157	ACAD9,ARSA,GPAA1,PDHA1,WDR77,POLD2,ERAL1,SLC25A38,MRPL2,SLC7A6OS,RPP38,RORA-AS1,LZTS2,ANKRD65
ToppCell Atlas	170197b76620df31495f1247f365da382b2d8045	BALF-PFMC-Severe-critical_progression_d12-22_no-steroids-Lymphocytic-Lymphocytic_ILC|Severe-critical_progression_d12-22_no-steroids / Compartment, severity and other cell annotations on 10x 3' data (130k)	Large Scale COVID-19 Single Cell Data (Ren et al.)	1.113E-2	1.000E0	3.796E-2	4.165E-1	14	157	CDC7,GNPTAB,EGOT,BNC2,PTPN22,RPL10,RPL37,RPS27,SPON2,ARHGAP9,TMSB4X,PRKD3,KLRB1,SYTL3
ToppCell Atlas	62f029831c420d3e9580822177545eb7fdf4d0a3	10x3'2.3-week_12-13-Hematopoietic-HSC/MPP_and_pro-pDC_progenitor|week_12-13 / cell types per 3 fetal stages;per 3',per 5'	Blood and immune development in human fetal bone marrow	1.113E-2	1.000E0	3.796E-2	4.165E-1	14	157	LIX1L-AS1,CFAP92,AGAP4,PCSK4,AKR1E2,CLNK,ZNF805,PACRGL,PAQR6,IL17RC,GSTA4,C19orf81,ITPR3,UMODL1
ToppCell Atlas	cbb08d5c151f0622123276926a2a15bb7d271e90	droplet-Liver-Hepatocytes-24m-Lymphocytic-NK_cell|Liver / Large_Intestine_Pancreas_Liver - method, tissue, subtissue, age, lineage, cell ontology and free annotation	Mouse Aging Atlas- Tabula Muris Senis	1.113E-2	1.000E0	3.796E-2	4.165E-1	14	157	CDC7,APLP1,ZFP14,SAMD14,RGS11,CD6,ZCCHC18,SEPTIN5,ACAP1,ZNF831,CLNK,ENTREP3,CDH23,PIM2
ToppCell Atlas	0551442ae14685d8fe5729e3960c6324b1e05e4d	frontal_cortex-Non-neuronal-astrocyte-Astro|frontal_cortex / Per Region, Lineage, Cell class, Cell type, Cell subtype	Shared and distinct transcriptomic cell types across neocortical areas	1.113E-2	1.000E0	3.796E-2	4.165E-1	14	157	NAT8L,PHKG1,NHERF1,METRN,CST3,PXMP2,DIO2,SON,ADHFE1,FAM107A,UPP1,LGI4,IL18,PBXIP1
ToppCell Atlas	29622bac6b16bb39cec4319bf4c4f92d33345e8a	PBMC_fresh-frozen-Severe-critical_progression_d12-22-Lymphocytic-Lymphocytic_B-B_cell-B_c04-SOX5-TNFRSF1B|Severe-critical_progression_d12-22 / Compartment, severity and other cell annotations on 10x 3' data (130k)	Large Scale COVID-19 Single Cell Data (Ren et al.)	1.113E-2	1.000E0	3.796E-2	4.165E-1	14	157	CTU1,MUC20,ARL4D,PAH,MSANTD1,ZBTB20-AS5,VPS33B,HVCN1,ZNF446,SPINT2,GABRD,RHOBTB2,HLA-DQB1,PLCG1-AS1
ToppCell Atlas	803af734d7f775d294391e2b84e472a732e18cef	frontal_cortex-Non-neuronal-astrocyte|frontal_cortex / Per Region, Lineage, Cell class, Cell type, Cell subtype	Shared and distinct transcriptomic cell types across neocortical areas	1.113E-2	1.000E0	3.796E-2	4.165E-1	14	157	NAT8L,PHKG1,NHERF1,METRN,CST3,PXMP2,DIO2,SON,ADHFE1,FAM107A,UPP1,LGI4,IL18,PBXIP1
ToppCell Atlas	ec1978e07e2214048d015d8bb793c1d9991f6e37	severe_COVID-19-cDC|severe_COVID-19 / disease group, cell group and cell class (v2)	PBMC Atlas of COVID-19 and Influenza Patients (Lee et al.)	1.113E-2	1.000E0	3.796E-2	4.165E-1	14	157	SERPINF1,CYP2E1,CLNK,C1orf54,SRD5A3,PPM1J,BAIAP2,SLC4A3,GOLGA8R,KLF8,ASB14,ANKRD65,IL18,KLKB1
ToppCell Atlas	741d79c10cb87fa7f14080c6fccb1553c3a20bad	primary_visual_cortex-Neuronal-GABAergic_neuron-Sst-Sst_Myh8_Fibin|primary_visual_cortex / Per Region, Lineage, Cell class, Cell type, Cell subtype	Shared and distinct transcriptomic cell types across neocortical areas	1.113E-2	1.000E0	3.796E-2	4.165E-1	14	157	STXBP6,BAIAP3,PLAGL1,MAGEL2,ECE2,RAB3B,DRC5,DRD2,SLC29A1,NIPSNAP3B,NRSN2,SOX15,PCDH17,LDOC1
ToppCell Atlas	175f637e9707836bd63b5c2ccc9d4eb601c05b9e	severe_COVID-19-MAIT|severe_COVID-19 / disease group, cell group and cell class (v2)	PBMC Atlas of COVID-19 and Influenza Patients (Lee et al.)	1.113E-2	1.000E0	3.796E-2	4.165E-1	14	157	TNK1,MSANTD1,JAKMIP1,DUSP2,MRNIP,C3orf18,ZNF774,ANKEF1,MID2,DMKN,WNT2B,RUNDC3A-AS1,KLRB1,SYTL3
ToppCell Atlas	a2da5debd10f27b1280b40141ef0bfef007cc72c	COVID-19-lung-Ciliated|COVID-19 / Disease (COVID-19 only), tissue and cell type	COVID-19 Autopsy Atlas (Lung, Liver, Kidney, Heart)	1.120E-2	1.000E0	3.802E-2	4.171E-1	16	189	CFAP276,FHAD1,CFAP263,C7orf57,CCDC78,CHST9,FAM81B,TTC23L,MAP3K19,CCDC170,CABCOCO1,ANKFN1,VWA3A,DNAH7,IL5RA,MDH1B
ToppCell Atlas	533685a921a65d84107d8d33c43b4fffde019143	facs-Marrow-KLS-3m-Hematologic-hematopoietic_stem_cell|Marrow / Spleen_Marrow_Thymus - method, tissue, subtissue, age, lineage, cell ontology and free annotation	Mouse Aging Atlas- Tabula Muris Senis	1.120E-2	1.000E0	3.802E-2	4.171E-1	16	189	MCM6,APEX1,PHPT1,SUCLG2,CDK4,GNL3,SORBS3,SPINT2,LZTS2,GAA,MGAT4B,GAS5,IDH2,SH2D5,MOGS,PLSCR3
ToppCell Atlas	c6760ea8ecca6abdd9eb067f3b3f4eea9420b852	PBMC-Mild-Lymphocyte-T/NK-CD8+_T-CD8+_T_activated-|Mild / Location, Disease Group, Cell group, Cell class and sub_cluster (2021.03.01)	Integration of Multiple Sampling Location of COVID-19 Patients	1.120E-2	1.000E0	3.802E-2	4.171E-1	16	189	MX1,NHERF1,A2M-AS1,JAKMIP1,PPDPF,CRYBB2,FBXO6,DUSP2,SHFL,DRAP1,RBCK1,TGFBR3L,RNF17,IFIT3,APMAP,LY6E
ToppCell Atlas	286fcf22a2766cf435cd22f0986b1ca007d5b75a	facs-Trachea-3m-Hematologic-lymphocytic-T_cell-T_cell_of_trachea|3m / method, tissue, age, lineage, sublineage, cell ontologies, cell type and subtype	Mouse Aging Atlas- Tabula Muris Senis (Lung and Trachea)	1.120E-2	1.000E0	3.802E-2	4.171E-1	16	189	DGAT1,BDH1,CD4,CD6,LY6G5B,GPR171,JAKMIP1,ACAP1,PTPN22,FBXO5,GPR183,CDCA8,SLA2,CORO1A,PATZ1,SYTL3
ToppCell Atlas	9e1a51997ef9b6999d9b40cf0a55e561e3b4a84c	renal_cortex_nuclei-Renal_AKI_(acute_kidney_injury)-Mesenchymal-Fibroblast-Degenerative_Fibroblast|Renal_AKI_(acute_kidney_injury) / Celltypes from Cells and Nuclei per compartment and clinical group	Integrated Single-nucleus and Single-cell RNA-seq of the Adult Human Kidney	1.120E-2	1.000E0	3.802E-2	4.171E-1	16	189	RPL10A,C1R,OGN,TMEM59L,COL6A3,SELENOM,PPIB,PRELP,CST3,CD302,RPL29,RPS15,FLNA,TMSB4X,IGFBP6,LY6E
ToppCell Atlas	24741fe93438c1031fc5caa8837ef82d8d23f099	3'-Airway_Nasal_SMG-Epithelial-Epithelial_transtional-secretory|3' / 5'-vs-3', Tissue groups, Lineages, Lineage subclass, Cell_type2, Cell_subtype2_L4.5	The Integrated Human Lung Cell Atlas	1.120E-2	1.000E0	3.802E-2	4.171E-1	16	189	TTYH1,CBR3,NENF,PPDPF,SELENOM,CXCL17,SLC26A2,TOM1L1,NET1,RPS14,RPS15,PPP1R1B,CGREF1,GATM,HINT2,CCL28
ToppCell Atlas	965e0e388251e7318f8b463816dc96ccb4658677	facs-Mammary_Gland-Mammary_Gland-21m-Epithelial|Mammary_Gland / Skin_Bladder_Kidney_Mammary_Gland - method, tissue, subtissue, age, lineage, cell ontology and free annotation	Mouse Aging Atlas- Tabula Muris Senis	1.120E-2	1.000E0	3.802E-2	4.171E-1	16	189	ARHGDIA,CEBPA,CHD4,F11R,BRD2,RPL3,ERF,RPS3,SPINT2,NXN,ATXN2L,LAMB3,LMNA,LY6E,PBXIP1,SF3A2
ToppCell Atlas	394b153393904c3dba51a6bfe338afd554e66649	(3)_Chondrocytes-(31)_Chondro-hyper|World / Cell class and subclass of bone marrow stroma cells in homeostatis	Mouse Bone Marrow Niche (Baryawno et al)	1.120E-2	1.000E0	3.802E-2	4.171E-1	16	189	MELTF,C1orf122,PLAGL1,SUSD5,SDC3,SLC26A2,PPP1R1B,TRIM46,NID2,P3H4,TMEM97,GPC1,RSPO3,THBS3,PDRG1,SNORC
ToppCell Atlas	a2b00fbe7b7b15db3fce88a56cbac0ef2917332c	metastatic_Brain-T/NK_cells-CD4+_Th|metastatic_Brain / Location, Cell class and cell subclass	Human Metastatic Lung Adenocarcinoma (Nayoung Kim et al)	1.120E-2	1.000E0	3.802E-2	4.171E-1	16	189	RPL10A,CD6,GPR171,ACAP1,DUSP2,GPR183,RPL3,RPL10,RPL28,RPS3,RPS25,RPS27,CORO1A,HLA-F,KLRB1,PBXIP1
ToppCell Atlas	6cdd743bc46e34dc48288dda343309131b6c2d5f	3'-Parenchyma_lung-Immune_Myeloid-Myeloid_macrophage-alveolar_macrophage-Alveolar_macrophages-Alveolar_macrophages_L.1.0.0.4|3' / 5'-vs-3', Tissue groups, Lineages, Lineage subclass, Cell_type2, Cell_subtype2_L4.5	The Integrated Human Lung Cell Atlas	1.120E-2	1.000E0	3.802E-2	4.171E-1	16	189	COMMD9,ATOX1,P2RX4,CTSZ,EMP3,IGSF6,RGS19,FABP5,VAT1,HVCN1,FTH1,HCK,HLA-DQB1,PLA2G15,MIIP,MCOLN1
ToppCell Atlas	9e3c083174a64ea78648c6d48498fc4e721b569f	5'-Adult-Distal_Rectal-Hematopoietic-Myeloid-LYVE1+_Macrophage|Adult / Celltypes from developing, pediatric, Crohn's, & adult GI tract	Cells of the human intestinal tract mapped across space and time	1.120E-2	1.000E0	3.802E-2	4.171E-1	16	189	ZFP14,UPK3BL2,BBS4,DLGAP1-AS3,SNX8,GPR183,EMP3,YPEL4,TRABD,FRS3,RAB31,HLA-DQB1,CFAP184,SCIMP,UBXN8,TMSB15B
ToppCell Atlas	cce6602ad68c177985a5e43cfb2776d615cfbca0	systemic_lupus_erythematosus-flare-Myeloid-classical_monocyte-male|systemic_lupus_erythematosus / PBMC cell types (v2) per disease, treatment status, and sex	Single-cell RNA-seq reveals the cell-type-specific molecular and genetic associations to lupus	1.120E-2	1.000E0	3.802E-2	4.171E-1	16	189	ASAH1,DDX3Y,MX1,BLVRB,PPT1,CST3,CTSZ,CD302,SCPEP1,IGSF6,RPS4Y1,TNFSF13B,RAB31,GABARAP,IFIT3,LY6E
ToppCell Atlas	2b53dae0e6e85b7139f8a9872fbebb3705b2f1bf	PBMC_fresh-frozen-Mild-Moderate_convalescent_d36-51-Lymphocytic-Lymphocytic_B-B_cell-B_c04-SOX5-TNFRSF1B|Mild-Moderate_convalescent_d36-51 / Compartment, severity and other cell annotations on 10x 3' data (130k)	Large Scale COVID-19 Single Cell Data (Ren et al.)	1.120E-2	1.000E0	3.802E-2	4.171E-1	16	189	ADAM19,ANGPTL1,CD72,SMIM14,COL4A4,CTSZ,RNF141,GPR183,TSBP1,PALS2,SHISA8,TBC1D9,RHOBTB2,SP140,HLA-DQB1,SCIMP
ToppCell Atlas	d2b008f98739c6af7ee63b643011a240db20e4d8	droplet-Limb_Muscle-MUSCLE-30m-Mesenchymal-skeletal_muscle_cell|Limb_Muscle / Tongue_Heart_Limb_Muscle_Aorta_Diaphragm - method, tissue, subtissue, age, lineage, cell ontology and free annotation	Mouse Aging Atlas- Tabula Muris Senis	1.120E-2	1.000E0	3.802E-2	4.171E-1	16	189	NEB,CACNB1,PHKG1,APOO,MYADML2,PVALB,PXMP2,MRLN,UBAC1,SMTNL1,NIPSNAP2,COQ10A,GYG1,ASB14,CHCHD10,UCKL1-AS1
ToppCell Atlas	c2a936f1008d691dac900f033a8a0f425dcf310b	PBMC_fresh-frozen-Mild-Moderate_progression_d02_child-Myeloid-Dendritic|Mild-Moderate_progression_d02_child / Compartment, severity and other cell annotations on 10x 3' data (130k)	Large Scale COVID-19 Single Cell Data (Ren et al.)	1.120E-2	1.000E0	3.802E-2	4.171E-1	16	189	MNT,PTTG1IP,SPRYD4,POLR2E,ZNF385A,PPOX,CST3,GRAMD1C,ADPRS,ADISSP,ARPC1B,FLOT1,NET1,SPINT2,CHTF18,CYP3A43
ToppCell Atlas	14f3a8c0f4f057ad4e6839b4c3eeaf956d6dc92e	CTRL-Lymphoid-B_cell|Lymphoid / Disease state, Lineage and Cell class	Airway Inflammation in Cystic Fibrosis (CF)	1.120E-2	1.000E0	3.802E-2	4.171E-1	16	189	MANBA,MPG,ENTPD1,SMIM14,SNX8,CTSZ,SCPEP1,DOK3,HVCN1,TBC1D9,TMEM131L,RAB31,SP140,HLA-DQB1,SCIMP,IFNLR1
ToppCell Atlas	dca56ab02bf0505f9a352ff907edaef30906d854	facs-Marrow-KLS-3m-Hematologic|Marrow / Spleen_Marrow_Thymus - method, tissue, subtissue, age, lineage, cell ontology and free annotation	Mouse Aging Atlas- Tabula Muris Senis	1.120E-2	1.000E0	3.802E-2	4.171E-1	16	189	MCM6,APEX1,PHPT1,SUCLG2,CDK4,GNL3,SORBS3,SPINT2,LZTS2,GAA,MGAT4B,GAS5,IDH2,SH2D5,MOGS,PLSCR3
ToppCell Atlas	a9ad1fb12304541f909dd0eeac9b9eb28c31fd41	PBMC-Mild-Myeloid-pDC-pDC-|Mild / Location, Disease Group, Cell group, Cell class and sub_cluster (2021.03.01)	Integration of Multiple Sampling Location of COVID-19 Patients	1.120E-2	1.000E0	3.802E-2	4.171E-1	16	189	NAT8L,LCNL1,CFAP119,SERPINF1,PHEX,SERPINF2,SNRNP25,EGLN3,DRD4,PPM1J,SLC4A3,SLC15A4,CYB561A3,CCDC183,CADM4,IL3RA
ToppCell Atlas	815631878564b805f3dc30877c5804c3ddb8641b	facs-Trachea-3m-Hematologic-lymphocytic|3m / method, tissue, age, lineage, sublineage, cell ontologies, cell type and subtype	Mouse Aging Atlas- Tabula Muris Senis (Lung and Trachea)	1.120E-2	1.000E0	3.802E-2	4.171E-1	16	189	DGAT1,BDH1,CD4,CD6,LY6G5B,GPR171,JAKMIP1,ACAP1,PTPN22,FBXO5,GPR183,CDCA8,SLA2,CORO1A,PATZ1,SYTL3
ToppCell Atlas	c6cfd6aa21c19f2c62d80218bbc924e14e82aada	COVID-19_Mild-Myeloid-pDC|COVID-19_Mild / Disease group, lineage and cell class	Integration of 5 COVID-19 PBMC Datasets	1.120E-2	1.000E0	3.802E-2	4.171E-1	16	189	NAT8L,LCNL1,CFAP119,SERPINF1,PHEX,SERPINF2,SNRNP25,EGLN3,DRD4,PPM1J,SLC4A3,SLC15A4,CYB561A3,CCDC183,CADM4,IL3RA
ToppCell Atlas	2cb730488709bcb56ce3468f3d74366d8bce9c72	PBMC_fresh-frozen-Mild-Moderate_progression_d02_child-Myeloid-Dendritic-conventional_dendritic_cell|Mild-Moderate_progression_d02_child / Compartment, severity and other cell annotations on 10x 3' data (130k)	Large Scale COVID-19 Single Cell Data (Ren et al.)	1.120E-2	1.000E0	3.802E-2	4.171E-1	16	189	MNT,PTTG1IP,SPRYD4,POLR2E,ZNF385A,PPOX,CST3,GRAMD1C,ADPRS,ADISSP,ARPC1B,FLOT1,NET1,SPINT2,CHTF18,CYP3A43
ToppCell Atlas	43e131458d8a4b120f7a5fb3d0c5650abded15f6	3'-Adult-Distal_Rectal-Mesenchymal|Adult / Celltypes from developing, pediatric, Crohn's, & adult GI tract	Cells of the human intestinal tract mapped across space and time	1.120E-2	1.000E0	3.802E-2	4.171E-1	16	189	DACT3,HES4,CALD1,FXYD1,PLN,SEPTIN4,SELENOM,SUSD5,CPED1,FLNA,TBC1D1,RAB31,TNS2,TIMP3,LDOC1,C8orf34-AS1
ToppCell Atlas	6e19bfa52406ebe095daa99f958ec4d596ce6e39	5'-Adult-Distal_Rectal-Hematopoietic-Myeloid|Adult / Celltypes from developing, pediatric, Crohn's, & adult GI tract	Cells of the human intestinal tract mapped across space and time	1.120E-2	1.000E0	3.802E-2	4.171E-1	16	189	ZFP14,UPK3BL2,BBS4,DLGAP1-AS3,SNX8,GPR183,EMP3,YPEL4,TRABD,FRS3,RAB31,HLA-DQB1,CFAP184,SCIMP,UBXN8,TMSB15B
ToppCell Atlas	035e5af872fcb8b527fa85dbcaa56e3aaff24531	facs-Trachea-3m-Hematologic-lymphocytic-T_cell|3m / method, tissue, age, lineage, sublineage, cell ontologies, cell type and subtype	Mouse Aging Atlas- Tabula Muris Senis (Lung and Trachea)	1.120E-2	1.000E0	3.802E-2	4.171E-1	16	189	DGAT1,BDH1,CD4,CD6,LY6G5B,GPR171,JAKMIP1,ACAP1,PTPN22,FBXO5,GPR183,CDCA8,SLA2,CORO1A,PATZ1,SYTL3
ToppCell Atlas	98ca646231fbd5f29827c2dd31ac4503026bad7d	PBMC-Mild-Myeloid-pDC-pDC|Mild / Location, Disease Group, Cell group, Cell class and sub_cluster (2021.03.01)	Integration of Multiple Sampling Location of COVID-19 Patients	1.120E-2	1.000E0	3.802E-2	4.171E-1	16	189	NAT8L,LCNL1,CFAP119,SERPINF1,PHEX,SERPINF2,SNRNP25,EGLN3,DRD4,PPM1J,SLC4A3,SLC15A4,CYB561A3,CCDC183,CADM4,IL3RA
ToppCell Atlas	6e83bf855d4771885b60bb8992df2f9b508eef97	droplet-Lung-21m-Mesenchymal-myofibroblast|21m / method, tissue, age, lineage, sublineage, cell ontologies, cell type and subtype	Mouse Aging Atlas- Tabula Muris Senis (Lung and Trachea)	1.120E-2	1.000E0	3.802E-2	4.171E-1	16	189	SAMD14,B3GALNT1,P4HA3,FXYD1,COL6A3,PRELP,CYP2E1,ASPN,FAM13A,MEG3,MRLN,SPON2,FGF9,FAM228B,SLC47A2,IGFBP3
ToppCell Atlas	04bdcf05b8c72c13e7d35d1c7444f50374d41203	PBMC-Mild-Lymphocyte-T/NK-CD8+_T-CD8+_T_activated|Mild / Location, Disease Group, Cell group, Cell class and sub_cluster (2021.03.01)	Integration of Multiple Sampling Location of COVID-19 Patients	1.120E-2	1.000E0	3.802E-2	4.171E-1	16	189	MX1,NHERF1,A2M-AS1,JAKMIP1,PPDPF,CRYBB2,FBXO6,DUSP2,SHFL,DRAP1,RBCK1,TGFBR3L,RNF17,IFIT3,APMAP,LY6E
ToppCell Atlas	cd42ce4aa217d0bd95e0cc0ba357bdfeb3e55a48	droplet-Lung-21m-Mesenchymal-myofibroblast-myofibroblast_cell-pulmonary_interstitial_myofibroblast|21m / method, tissue, age, lineage, sublineage, cell ontologies, cell type and subtype	Mouse Aging Atlas- Tabula Muris Senis (Lung and Trachea)	1.120E-2	1.000E0	3.802E-2	4.171E-1	16	189	SAMD14,B3GALNT1,P4HA3,FXYD1,COL6A3,PRELP,CYP2E1,ASPN,FAM13A,MEG3,MRLN,SPON2,FGF9,FAM228B,SLC47A2,IGFBP3
ToppCell Atlas	102501eee7760d5882dec41ea9d00147b3f4fb73	droplet-Lung-21m-Mesenchymal-myofibroblast-myofibroblast_cell|21m / method, tissue, age, lineage, sublineage, cell ontologies, cell type and subtype	Mouse Aging Atlas- Tabula Muris Senis (Lung and Trachea)	1.120E-2	1.000E0	3.802E-2	4.171E-1	16	189	SAMD14,B3GALNT1,P4HA3,FXYD1,COL6A3,PRELP,CYP2E1,ASPN,FAM13A,MEG3,MRLN,SPON2,FGF9,FAM228B,SLC47A2,IGFBP3
ToppCell Atlas	a174f5757a53a68a753111a204efc1bb6da80d8b	3'-Airway_Nasal_SMG-Epithelial|3' / 5'-vs-3', Tissue groups, Lineages, Lineage subclass, Cell_type2, Cell_subtype2_L4.5	The Integrated Human Lung Cell Atlas	1.120E-2	1.000E0	3.802E-2	4.171E-1	16	189	TTYH1,CBR3,NENF,PPDPF,SELENOM,CXCL17,SLC26A2,TOM1L1,NET1,RPS14,RPS15,PPP1R1B,CGREF1,GATM,HINT2,CCL28
ToppCell Atlas	371cdc92549269e45c23c5a5b3cae9c5d35ee217	Neuronal_cells-Schwann_cells|World / Lineage and Cell class	Mouse Bone Marrow Niche (Baccin et al)	1.120E-2	1.000E0	3.802E-2	4.171E-1	16	189	APLP1,MMD2,CDK18,NFE2L3,CLIP3,SEZ6L2,MAP6D1,PAQR6,TMEM151A,TPPP,SERPIND1,CADM4,HAPLN2,TMEFF2,ATP6V0E2,GJC2
ToppCell Atlas	3948775a0ebd4b32c1623d5487f5581e6e2934d7	Neuronal_cells|World / Lineage and Cell class	Mouse Bone Marrow Niche (Baccin et al)	1.120E-2	1.000E0	3.802E-2	4.171E-1	16	189	APLP1,MMD2,CDK18,NFE2L3,CLIP3,SEZ6L2,MAP6D1,PAQR6,TMEM151A,TPPP,SERPIND1,CADM4,HAPLN2,TMEFF2,ATP6V0E2,GJC2
ToppCell Atlas	d69b7a01dd4d6ad043bb6210e9ab34b49578389c	3'-Adult-Distal_Rectal-Mesenchymal-Pericytes|Adult / Celltypes from developing, pediatric, Crohn's, & adult GI tract	Cells of the human intestinal tract mapped across space and time	1.120E-2	1.000E0	3.802E-2	4.171E-1	16	189	DACT3,HES4,CALD1,FXYD1,PLN,SEPTIN4,SELENOM,SUSD5,CPED1,FLNA,TBC1D1,RAB31,TNS2,TIMP3,LDOC1,C8orf34-AS1
ToppCell Atlas	eb5b107dbc50e538dc27ba2867b196a23a8054bf	PBMC-Mild-Lymphocyte-T/NK-CD8+_T-CD8+_T_activated|Mild / Location, Disease Group, Cell group, Cell class (2021.03.09)	Integration of Multiple Sampling Location of COVID-19 Patients	1.120E-2	1.000E0	3.802E-2	4.171E-1	16	189	MX1,NHERF1,A2M-AS1,JAKMIP1,PPDPF,CRYBB2,FBXO6,DUSP2,SHFL,DRAP1,RBCK1,TGFBR3L,RNF17,IFIT3,APMAP,LY6E
ToppCell Atlas	209cae68d78c8f72479b169e27c3ff7e143adece	PBMC-Mild-Myeloid-pDC|Mild / Location, Disease Group, Cell group, Cell class and sub_cluster (2021.03.01)	Integration of Multiple Sampling Location of COVID-19 Patients	1.120E-2	1.000E0	3.802E-2	4.171E-1	16	189	NAT8L,LCNL1,CFAP119,SERPINF1,PHEX,SERPINF2,SNRNP25,EGLN3,DRD4,PPM1J,SLC4A3,SLC15A4,CYB561A3,CCDC183,CADM4,IL3RA
ToppCell Atlas	bb2b626645e9f060f0d99d05d1ea651fd8bc4945	3'-Airway_Nasal_SMG|3' / 5'-vs-3', Tissue groups, Lineages, Lineage subclass, Cell_type2, Cell_subtype2_L4.5	The Integrated Human Lung Cell Atlas	1.120E-2	1.000E0	3.802E-2	4.171E-1	16	189	TTYH1,CBR3,NENF,PPDPF,SELENOM,CXCL17,SLC26A2,TOM1L1,NET1,RPS14,RPS15,PPP1R1B,CGREF1,GATM,HINT2,CCL28
ToppCell Atlas	cfa45fa6b13fcd3f54c29c823885f5b938812474	Smart-start-Cell-Wel_seq-Non-neoplastic-Myeloid-DC-cDC2-C|Smart-start-Cell-Wel_seq / Platform, Oncotype, Lineage, Cell_class, celltype (level4), mutation group	Harmonized single-cell landscape, intercellular crosstalk and tumor architecture of glioblastoma	1.120E-2	1.000E0	3.802E-2	4.171E-1	16	189	GSTK1,RPL10A,NRBF2,EGOT,GPR183,RGS19,EVI2B,SLC18A2,CORO1A,HCK,HLA-DQB1,CCL28,IL3RA,IL18,SMAGP,MIR155HG
ToppCell Atlas	c502f0cf16fac9f09891d288dcf0149b9eee9d10	10x_3'_v2v3-Non-neoplastic-Myeloid-TAM-BDM-TAM-BDM_hypoxia/MES-C|10x_3'_v2v3 / Platform, Oncotype, Lineage, Cell_class, celltype (level4), mutation group	Harmonized single-cell landscape, intercellular crosstalk and tumor architecture of glioblastoma	1.120E-2	1.000E0	3.802E-2	4.171E-1	16	189	BLVRB,PTTG1IP,TICAM2,PAGR1,FAM13A,RPS9,FTH1,H2AJ,LYVE1,SNHG16,TRAPPC5,GABARAP,UBE2V1,UPP1,GAS5,SNHG17
ToppCell Atlas	533c302df467d13ab639232daf4f8cafb808260b	TCGA-Cervix-Primary_Tumor-Cervical_Carcinoma|TCGA-Cervix / Sample_Type by Project: Shred V9	TCGA OncoMap	1.120E-2	1.000E0	3.802E-2	4.171E-1	16	189	BLOC1S2,MSN,CD44,ZNF385A,F11R,ZNF750,ENO1,FABP5,FAT2,SGK1,SLC2A1,MAP7D1,SOX15,BLCAP,GPC1,PPP1R18
ToppCell Atlas	feedac2751ed770f80bc56fec31662b5b3826f58	E16.5-Endothelial-Endothelial_blood-vessel-Macrovascular_EC|E16.5 / Age_group by Lineage, Lineage_subclass, Cell_type, subtypes-by-prolif	Mouse_Lung_DropSeq_E16-P28	1.120E-2	1.000E0	3.802E-2	4.171E-1	16	189	AQP1,MSN,MSX1,ADAM15,ENTPD1,CHAD,PODXL,RASIP1,ARPC1B,VAT1,SMTNL1,PLK2,PLXND1,UPP1,IGFBP3,LY6E
ToppCell Atlas	af5f92dc3b3bc6acacd633981b8ef7f0c593c92e	PBMC-Mild-Lymphocyte-T/NK-CD8+_T-CD8+_T_activated-|Mild / Location, Disease Group, Cell group, Cell class and sub_cluster (2021.03.09)	Integration of Multiple Sampling Location of COVID-19 Patients	1.120E-2	1.000E0	3.802E-2	4.171E-1	16	189	MX1,NHERF1,A2M-AS1,JAKMIP1,PPDPF,CRYBB2,FBXO6,DUSP2,SHFL,DRAP1,RBCK1,TGFBR3L,RNF17,IFIT3,APMAP,LY6E
ToppCell Atlas	d62b5b5c3cd259befa7afb19f45e3804e2ab80f7	P07-Endothelial|P07 / developmental_time, Lineage, Cell group, Cell type, Cell type_cellcyc-phase	LungMAP ‚Äî Genomic, epigenomic and biophysical cues controlling the emergence of the gas exchange niche in the mouse lung	1.120E-2	1.000E0	3.802E-2	4.171E-1	16	189	MEST,AQP1,MSN,ADAM15,YBX1,MAPK3,RASIP1,F11R,C1orf54,VAT1,DNAJC8,SGK1,PCDH17,LYVE1,UPP1,SMAGP
ToppCell Atlas	3d838da870623a6a278ddc8e6cedca85d9877e50	facs-Brain_Non-Myeloid-Striatum_-18m-Neuronal|Brain_Non-Myeloid / Brain_Non-Myeloid_Brain_Myeloid - method, tissue, subtissue, age, lineage, cell ontology and free annotation	Mouse Aging Atlas- Tabula Muris Senis	1.120E-2	1.000E0	3.802E-2	4.171E-1	16	189	SNHG11,SCRT1,STMN3,PVALB,RPL37,MEG3,CACNG2,FAT2,NRSN2,PPP1R1B,PALS2,GABRD,LIN7B,GRIA1,DMKN,SNORC
ToppCell Atlas	826457adac7477102f86aceb97a8b77929b3e6f9	Megakaryocytic-erythropoietic-Erythro-cells-Erythrocyte|World / Lineage, cell class and subclass	Human Cord Blood Atlas	1.120E-2	1.000E0	3.802E-2	4.171E-1	16	189	MGST3,AQP1,DPM2,BLVRB,TMEM86B,RILP,RHD,UBAC1,SLC2A1,ATOSB,YPEL4,CMAS,RUNDC3A,GYPB,VCF1,FHDC1
ToppCell Atlas	2b5f1b4f173a224342ea4f10b193ee33b7662699	3'-Adult-Distal_Rectal-Mesenchymal-Pericytes-Contractile_pericyte_(PLN+)|Adult / Celltypes from developing, pediatric, Crohn's, & adult GI tract	Cells of the human intestinal tract mapped across space and time	1.120E-2	1.000E0	3.802E-2	4.171E-1	16	189	DACT3,HES4,CALD1,FXYD1,PLN,SEPTIN4,SELENOM,SUSD5,CPED1,FLNA,TBC1D1,RAB31,TNS2,TIMP3,LDOC1,C8orf34-AS1
ToppCell Atlas	5a42be62552d912d0abf68f00d75ac80bbd69f2c	10x_3'_v3-bone_marrow_(10x_3'_v3)-lymphocytic-B_lymphocytic-plasma_cell|bone_marrow_(10x_3'_v3) / Per Platform+tissue_group, by lineage_subgroup, cell_group, cell_type	Immune and Hematologic Cells from 24 tissues of the Tabula Sapiens: a multiple organ single cell transcriptomic atlas of humans.	1.120E-2	1.000E0	3.802E-2	4.171E-1	16	189	SPCS1,TMEM208,C11orf24,ALDH1L2,GMPPB,SELENOM,CRELD2,PPIB,SPCS2,TXNDC15,ERLEC1,TOR3A,CCR10,PIM2,CLPTM1L,IL5RA
ToppCell Atlas	3e77883db34722b9ce0a03ea74caefc92dc7feff	COPD-Epithelial-Ciliated|Epithelial / Disease state, Lineage and Cell class	Resident Cell Populations in IPF and COPD	1.120E-2	1.000E0	3.802E-2	4.171E-1	16	189	CFAP276,AK9,FHAD1,CFAP263,CCDC78,ODAD4,FAM81B,WDR54,CCDC170,CABCOCO1,ANKFN1,VWA3A,DNAH7,PIERCE1,ZNF440,PTRH1
ToppCell Atlas	89349e226a5512833a94b1bf68056a6985fe4afd	PND10-Epithelial|PND10 / Age_group by Lineage, Lineage_subclass, Cell_type, subtypes-by-prolif	Mouse_Lung_DropSeq_E16-P28	1.120E-2	1.000E0	3.802E-2	4.171E-1	16	189	FHAD1,ATP6V1C2,CFAP263,CEBPA,SNHG11,SEMA3E,CLDN18,MEG3,FABP5,SPINT2,BAIAP2L1,BEX2,GSTA4,BEX4,CHCHD10,LAMB3
ToppCell Atlas	a5172dee859bf6c2eed46c48bd64dfef0ff9f28f	facs-Large_Intestine-Distal-18m-Epithelial-epithelial_cell_of_large_intestine|Large_Intestine / Large_Intestine_Pancreas_Liver - method, tissue, subtissue, age, lineage, cell ontology and free annotation	Mouse Aging Atlas- Tabula Muris Senis	1.123E-2	1.000E0	3.803E-2	4.173E-1	15	173	HIRIP3,RPL10A,PRC1,CFTR,CHD4,ASPN,RPL28,RPS15,PAQR6,FOXM1,SPAG5,CEP152,PCDH17,RPL35,VARS1
ToppCell Atlas	b335ca2a247156eba821943b2b9fc9922230b409	5'-Adult-Distal_Rectal-Hematopoietic|Adult / Celltypes from developing, pediatric, Crohn's, & adult GI tract	Cells of the human intestinal tract mapped across space and time	1.123E-2	1.000E0	3.803E-2	4.173E-1	15	173	ZFP14,CACNA1C-AS2,UPK3BL2,NEB,CACNA1C-AS1,DLGAP1-AS3,SNX8,HAUS3,ZMIZ2,C3orf18,EMP3,TRABD,KRBA1,RAB31,CFAP184
ToppCell Atlas	1bf9c91c1803a540b5e43bc4280aab4289341cee	Smart-start-Cell-Wel_seq-Non-neoplastic-Lymphoid-CD4/CD8-CD4_rest-A|Smart-start-Cell-Wel_seq / Platform, Oncotype, Lineage, Cell_class, celltype (level4), mutation group	Harmonized single-cell landscape, intercellular crosstalk and tumor architecture of glioblastoma	1.123E-2	1.000E0	3.803E-2	4.173E-1	15	173	TVP23C,SPRYD4,ZNF681,CKMT2-AS1,DHX58,ACAP1,PSMA5,PSME1,DUSP2,PIWIL2,ARPC1B,TRMT2B,CFAP184,A1BG-AS1,LY6E
ToppCell Atlas	c31076c725f4cd912c56903592a2d9356ae59f54	facs-Lung-Endomucin_-18m-Myeloid-non-classical_monocyte|Lung / Lung_Trachea - method, tissue, subtissue, age, lineage, cell ontology and free annotation	Mouse Aging Atlas- Tabula Muris Senis	1.123E-2	1.000E0	3.803E-2	4.173E-1	15	173	TTYH1,CLCN6,FBXL14,CCDC9,TTLL3,ATAD5,ZFPM1,ELAC1,TEDC2,MSRB1,CYSLTR1,STK10,TM7SF2,ZFHX2,APMAP
ToppCell Atlas	27ae126c720f20d1fe116abbcd358e4cff8baf6b	facs-Trachea-nan-24m-Epithelial-ciliated_columnar_cell_of_tracheobronchial_tree|Trachea / Lung_Trachea - method, tissue, subtissue, age, lineage, cell ontology and free annotation	Mouse Aging Atlas- Tabula Muris Senis	1.123E-2	1.000E0	3.803E-2	4.173E-1	15	173	CFAP276,CFAP119,UBXN10,C7orf57,CCDC78,ODAD4,CXCL17,MEIG1,RIIAD1,APOBEC4,CCDC24,RSPH14,SYT5,PIERCE1,CDH26
ToppCell Atlas	b6bb2a136a40f0946bbcde8d5972d3f059d080c7	droplet-Lung-21m-Hematologic-lymphocytic-mature_NK_T_cell-mature_NK_T_cell_l44|21m / method, tissue, age, lineage, sublineage, cell ontologies, cell type and subtype	Mouse Aging Atlas- Tabula Muris Senis (Lung and Trachea)	1.123E-2	1.000E0	3.803E-2	4.173E-1	15	173	AARS2,MPI,C15orf40,ZFP14,ASL,NHERF1,WDR77,TP53I11,FANCF,MDP1,DDX28,GPC1,ZNF865,GSS,CIAO3
ToppCell Atlas	b43817a6b1ed8d6b5366702343be4311c0d52d83	wk_15-18-Mesenchymal-Fibroblast-Mesenchymal_3|wk_15-18 / Celltypes from embryonic and fetal-stage human lung	Human embryonic and fetal stage lung cell atlas	1.123E-2	1.000E0	3.803E-2	4.173E-1	15	173	AQP8,CCNA2,POLR2J2,ZMYM3,PHEX,PNMA3,SLC45A1,SLC26A2,KBTBD4,MTBP,RSPO3,TMEFF2,WNT2B,RNF207,ALDH5A1
ToppCell Atlas	1cfbab6603f8baf8e238837bb72740c43a7dc0ec	facs-Heart-RA-3m-Lymphocytic-B_cell|Heart / Tongue_Heart_Limb_Muscle_Aorta_Diaphragm - method, tissue, subtissue, age, lineage, cell ontology and free annotation	Mouse Aging Atlas- Tabula Muris Senis	1.123E-2	1.000E0	3.803E-2	4.173E-1	15	173	DNAH17,KCTD14,ARHGAP33,GPR171,DUSP2,GPR183,B3GNT5,CRLF3,FOXM1,HVCN1,FIRRM,TMEM131L,CORO1A,INSL6,HAAO
ToppCell Atlas	a37f38478473290fe35aea8684befc3bf95b161f	facs-Lung-Endomucin-24m-Mesenchymal|Lung / Lung_Trachea - method, tissue, subtissue, age, lineage, cell ontology and free annotation	Mouse Aging Atlas- Tabula Muris Senis	1.123E-2	1.000E0	3.803E-2	4.173E-1	15	173	ZNF784,ADAM19,PDE6B,ASB6,LRRN3,P4HTM,STMN3,MANEAL,SPON2,MZT2B,AVIL,HIGD1B,TUBG2,IL34,PTRH1
ToppCell Atlas	b23b408acc29a667cce104429afef1a6cf2720a5	wk_08-11-Mesenchymal-Fibroblast-Airway_fibro|wk_08-11 / Celltypes from embryonic and fetal-stage human lung	Human embryonic and fetal stage lung cell atlas	1.123E-2	1.000E0	3.803E-2	4.173E-1	15	173	C1R,OGN,SERPINF1,ASPN,NYAP1,FGFR1,ZSCAN31,TIMP3,SERTAD4,JMJD7,IL11RA,DMRTC1B,ROR1-AS1,GAL3ST3,PIANP
ToppCell Atlas	9c7386bf0a899882c733f0b4921a96afde032a7d	PBMC-Severe-Myeloid-cDC-cDC-cDC_12|Severe / Location, Disease Group, Cell group, Cell class and sub_cluster (2021.03.01)	Integration of Multiple Sampling Location of COVID-19 Patients	1.123E-2	1.000E0	3.803E-2	4.173E-1	15	173	MCM6,WDR90,SERPINF1,TMEM109,ZNF385A,SNRNP25,RFC2,CPED1,FABP5,SLC4A3,HAAO,HLA-DQB1,ANKRD65,IL18,EXOSC5
ToppCell Atlas	a4ed191cfdf6588b7f3672995bf0a4fe9e4b8df6	facs-Lung-Endomucin_-18m-Myeloid-Nonclassical_Monocyte|Lung / Lung_Trachea - method, tissue, subtissue, age, lineage, cell ontology and free annotation	Mouse Aging Atlas- Tabula Muris Senis	1.123E-2	1.000E0	3.803E-2	4.173E-1	15	173	TTYH1,CLCN6,FBXL14,CCDC9,TTLL3,ATAD5,ZFPM1,ELAC1,TEDC2,MSRB1,CYSLTR1,STK10,TM7SF2,ZFHX2,APMAP
ToppCell Atlas	8b10087a917b825809d35a2b2b349c73a2782472	P07-Epithelial|P07 / developmental_time, Lineage, Cell group, Cell type, Cell type_cellcyc-phase	LungMAP ‚Äî Genomic, epigenomic and biophysical cues controlling the emergence of the gas exchange niche in the mouse lung	1.123E-2	1.000E0	3.803E-2	4.173E-1	15	173	ATP6V1C2,CEBPA,CFTR,COL4A4,KCNE2,CLDN18,FABP5,SPINT2,BAIAP2L1,DMKN,TMSB4X,BEX4,CHCHD10,KCNJ13,LAMB3
ToppCell Atlas	fd6653d6be9ca6ac36798590694efe03cb758c67	Adult-Mesenchymal-pericyte_cell-D175|Adult / Lineage, Cell type, age group and donor	Human Lung Cells in 3 Age Groups (Wang et al.)	1.123E-2	1.000E0	3.803E-2	4.173E-1	15	173	MEST,CHRD,C1R,CALD1,COL6A3,SEPTIN4,MBLAC1,IZUMO1,OBSCN,SEMA6D,TRPC3,LGI4,KIF4A,RAMP2-AS1,TTYH2
ToppCell Atlas	639b5b0b33ce5aa0bc26363c059717012ddc14c0	facs-Large_Intestine-Distal-18m-Epithelial-Lgr5-_amplifying_undifferentiated_cell|Large_Intestine / Large_Intestine_Pancreas_Liver - method, tissue, subtissue, age, lineage, cell ontology and free annotation	Mouse Aging Atlas- Tabula Muris Senis	1.123E-2	1.000E0	3.803E-2	4.173E-1	15	173	HIRIP3,RPL10A,PRC1,CFTR,CHD4,ASPN,RPL28,RPS15,PAQR6,FOXM1,SPAG5,CEP152,PCDH17,RPL35,VARS1
ToppCell Atlas	f88269327441858ddb8c49b9dd619b76fd53b1da	Bac-SEP-Myeloid-cDC1|Bac-SEP / Disease, Lineage and Cell Type	Sepsis Atlas	1.123E-2	1.000E0	3.803E-2	4.173E-1	15	173	TMEM14A,CCDC74A,SEC14L6,SERPINF1,SERPINF2,CYP2E1,CYB5R3,CLNK,EGLN3,C1orf54,NAA40,BTBD19,NET1,HLA-DQB1,LMNA
ToppCell Atlas	a55f310c533432e9e26e400026a5b47245152976	PBMC-Severe-Myeloid-cDC-cDC-cDC_12|Severe / Location, Disease Group, Cell group, Cell class and sub_cluster (2021.03.09)	Integration of Multiple Sampling Location of COVID-19 Patients	1.123E-2	1.000E0	3.803E-2	4.173E-1	15	173	MCM6,WDR90,SERPINF1,TMEM109,ZNF385A,SNRNP25,RFC2,CPED1,FABP5,SLC4A3,HAAO,HLA-DQB1,ANKRD65,IL18,EXOSC5
ToppCell Atlas	506efcaa5afd6ed5e565c4c4def6a4505fea97c5	renal_papilla_nuclei-Adult_normal_reference-Epithelial-Proximal_tubule_epithelial_cell-kidney_proximal_tubule_epithelial_cell_cycling-Cycling_Proximal_Tubule_Epithelial_Cell_low-phase|Adult_normal_reference / Celltypes from Cells and Nuclei per compartment and clinical group	Integrated Single-nucleus and Single-cell RNA-seq of the Adult Human Kidney	1.123E-2	1.000E0	3.803E-2	4.173E-1	15	173	MEST,CACNB1,PHKG1,NUDT13,CLIP3,CSKMT,ENDOV,CLNK,NAGPA,NUSAP1,PIDD1,AP4B1,GPKOW,NUTM1,VARS1
ToppCell Atlas	49030c2dd04b592655df1a667e2f90efb499e0a5	facs-Heart-RA-3m-Lymphocytic-B_cell|Heart / Tongue_Heart_Limb_Muscle_Aorta_Diaphragm - method, tissue, subtissue, age, lineage, cell ontology and free annotation	Mouse Aging Atlas- Tabula Muris Senis	1.123E-2	1.000E0	3.803E-2	4.173E-1	15	173	DNAH17,KCTD14,ARHGAP33,GPR171,DUSP2,GPR183,B3GNT5,CRLF3,FOXM1,HVCN1,FIRRM,TMEM131L,CORO1A,INSL6,HAAO
ToppCell Atlas	435f39976841438690fcbf85bfa8e7f5b9e43916	Brain_organoid-organoid_Kanton_Nature-Organoid-2M-Neuronal-cortical_neurons_2|Organoid-2M / Sample Type, Dataset, Time_group, and Cell type.	Integration of Four Brain Organoid Datasets and One Fetal Brain Dataset	1.149E-2	1.000E0	3.891E-2	4.270E-1	13	142	GRM7-AS1,YBX1,ABRACL,TP53I11,RIIAD1,RPL3,ACSM3,FTH1,CTXN1,GRIA1,TMSB4X,BEAN1-AS1,LY6E
ToppCell Atlas	f7d0d5ca9fc3dd929d4fdd59b71bfa623007e992	LPS-IL1RA-Hematopoietic_Mast|LPS-IL1RA / V2 postpublication: Rhesus Genome Updated; Treatment groups by lineage, cell_type_level1, cell_type_level2	PretermPrimateLungAtlas	1.149E-2	1.000E0	3.891E-2	4.270E-1	13	142	PAFAH2,NHERF1,ACAP1,PTPN22,LKAAEAR1,GPR183,CD226,SLC18A2,HAPLN4,TMEFF2,IL5RA,NCLN,SYTL3
ToppCell Atlas	2a9a070e7c53ac593d46c6c5f6983f07d4413501	LPS-IL1RA-Hematopoietic_Mast-Mast_cells|LPS-IL1RA / V2 postpublication: Rhesus Genome Updated; Treatment groups by lineage, cell_type_level1, cell_type_level2	PretermPrimateLungAtlas	1.149E-2	1.000E0	3.891E-2	4.270E-1	13	142	PAFAH2,NHERF1,ACAP1,PTPN22,LKAAEAR1,GPR183,CD226,SLC18A2,HAPLN4,TMEFF2,IL5RA,NCLN,SYTL3
ToppCell Atlas	ed91d2ef4c346f7e1a5402846e2a34cee19c24d1	frontal_cortex-Neuronal-GABAergic_neuron-Sncg|frontal_cortex / Per Region, Lineage, Cell class, Cell type, Cell subtype	Shared and distinct transcriptomic cell types across neocortical areas	1.149E-2	1.000E0	3.891E-2	4.270E-1	13	142	DRGX,SNX31,TP53I11,CLNK,EGLN3,DRD2,EVA1C,NDUFA13,GLDN,VAT1,LIMA1,TNFSF13B,FREM1
ToppCell Atlas	dd188763ba02337e4f25d56766eda886cffa810d	Substantia_nigra-Neuronal-Excitatory-eN1(Slc17a7)|Substantia_nigra / BrainAtlas - Mouse McCarroll V32	Mouse Adult Brain Overview (690k cells, 9 regions, 565 cell clusters)	1.157E-2	1.000E0	3.917E-2	4.298E-1	10	97	ATP6V1C2,RIN1,CHST9,ZNF831,CCDC110,GABRD,SOX15,PCDHGA2,KCNH3,KCNJ4
ToppCell Atlas	1da964954a95c497ac4a24df1ea3575df5747025	Substantia_nigra-Neuronal-Excitatory-eN1(Slc17a7)-eN1_1-Excitatory_Neuron.Slc17a7.C1ql3_(Hippocampus_Excitatory_Neuron)-|Substantia_nigra / BrainAtlas - Mouse McCarroll V32	Mouse Adult Brain Overview (690k cells, 9 regions, 565 cell clusters)	1.157E-2	1.000E0	3.917E-2	4.298E-1	10	97	ATP6V1C2,RIN1,CHST9,ZNF831,CCDC110,GABRD,SOX15,PCDHGA2,KCNH3,KCNJ4
ToppCell Atlas	a0242258aad0766450ff52fe28278cbb2b8d63a0	Substantia_nigra-Neuronal-Excitatory-eN1(Slc17a7)-eN1_1|Substantia_nigra / BrainAtlas - Mouse McCarroll V32	Mouse Adult Brain Overview (690k cells, 9 regions, 565 cell clusters)	1.157E-2	1.000E0	3.917E-2	4.298E-1	10	97	ATP6V1C2,RIN1,CHST9,ZNF831,CCDC110,GABRD,SOX15,PCDHGA2,KCNH3,KCNJ4
ToppCell Atlas	98a31b9bf0adcad1cb1d803bf7a23d49b4e1f2d5	Substantia_nigra-Neuronal-Excitatory-eN1(Slc17a7)-eN1_1-Excitatory_Neuron.Slc17a7.C1ql3_(Hippocampus_Excitatory_Neuron)|Substantia_nigra / BrainAtlas - Mouse McCarroll V32	Mouse Adult Brain Overview (690k cells, 9 regions, 565 cell clusters)	1.157E-2	1.000E0	3.917E-2	4.298E-1	10	97	ATP6V1C2,RIN1,CHST9,ZNF831,CCDC110,GABRD,SOX15,PCDHGA2,KCNH3,KCNJ4
ToppCell Atlas	390b9c455ed15a6804613eecfd2776949dfba146	368C-Lymphocytic-CD8+_Cytotoxic_T-cell-CD8+_Cytotoxic_T_cell_1.5|368C / Donor, Lineage, Cell class and subclass (all cells)	Tissue Stability Cell Atlas - Lung Cells	1.172E-2	1.000E0	3.958E-2	4.343E-1	14	158	RAB4B,CD6,NHERF1,ZNF831,TRMT10C,RPS6KL1,TRPT1,SLC26A2,CD226,FIRRM,VPS11,TGFBR3L,ZNF540,SYTL3
ToppCell Atlas	f41ee21e5888359d817be1e3a902c132cb68e350	facs-Brain_Myeloid-Cerebellum-24m-Myeloid|Brain_Myeloid / Brain_Non-Myeloid_Brain_Myeloid - method, tissue, subtissue, age, lineage, cell ontology and free annotation	Mouse Aging Atlas- Tabula Muris Senis	1.172E-2	1.000E0	3.958E-2	4.343E-1	14	158	CD44,CD72,GPR171,EMP3,RPL18A,IFI27L2,RPS9,RPS27,SPINT2,FTH1,GSTA4,TMSB4X,RPL35,GAS5
ToppCell Atlas	05a29c2d5506a25ccdfa4c6a86e9188977a18272	Leuk-UTI-Lymphocyte-B-Plasmablast|Leuk-UTI / Disease, Lineage and Cell Type	Sepsis Atlas	1.172E-2	1.000E0	3.958E-2	4.343E-1	14	158	ATP6V0E2-AS1,BUB1B,PFAS,SEPTIN4,GRAMD1C,PNPO,BTBD19,FGFR1,FOXM1,TRIM46,POLQ,TRIM73,LRRC24,ZNF20
ToppCell Atlas	9712bb8b1bacb8a38c99a22bc2babec5d5160e2a	PBMC-Control-Myeloid-cDC-cDC-cDC_1|Control / Location, Disease Group, Cell group, Cell class and sub_cluster (2021.03.01)	Integration of Multiple Sampling Location of COVID-19 Patients	1.172E-2	1.000E0	3.958E-2	4.343E-1	14	158	MX1,DNM3OS,DLGAP1-AS3,MARVELD1,IGSF6,FABP5,BAIAP2,SPINT2,SAMD4A,GSN,HLA-DQB1,IFIT3,IL18,MDH1B
ToppCell Atlas	d689feb7f612aef170da76fcf14abf2dd589082b	facs-Brain_Myeloid-Cerebellum-24m-Myeloid-nan|Brain_Myeloid / Brain_Non-Myeloid_Brain_Myeloid - method, tissue, subtissue, age, lineage, cell ontology and free annotation	Mouse Aging Atlas- Tabula Muris Senis	1.172E-2	1.000E0	3.958E-2	4.343E-1	14	158	CD44,CD72,GPR171,EMP3,RPL18A,IFI27L2,RPS9,RPS27,SPINT2,FTH1,GSTA4,TMSB4X,RPL35,GAS5
ToppCell Atlas	d72d6527dc50207ddbada262460d3c4bac249a19	renal_cortex_nuclei-Renal_AKI_(acute_kidney_injury)-Epithelial-Collecting_tubule_epithelial_cell-kidney_connecting_tubule_epithelial_cell_cycling-Cycling_Connecting_Tubule_Cell_low-phase|Renal_AKI_(acute_kidney_injury) / Celltypes from Cells and Nuclei per compartment and clinical group	Integrated Single-nucleus and Single-cell RNA-seq of the Adult Human Kidney	1.172E-2	1.000E0	3.958E-2	4.343E-1	14	158	C11orf24,SCAT2,CYYR1-AS1,CKS1B,CKS2,PARPBP,ZFY-AS1,EFR3B,MTBP,CFAP206,CCL28,ZNF74,KIF4A,LIPE
ToppCell Atlas	d3446fc98eff09c3626b47a2c90d07cd985378b5	droplet-Liver-Hepatocytes-18m-Myeloid|Liver / Large_Intestine_Pancreas_Liver - method, tissue, subtissue, age, lineage, cell ontology and free annotation	Mouse Aging Atlas- Tabula Muris Senis	1.172E-2	1.000E0	3.958E-2	4.343E-1	14	158	ACP2,ZNF784,DACT3,CD44,QKI,FBXL14,SDC3,KDM8,IFI27L2,IGSF6,FBXL18,STK10,PNPLA1,P2RY12
ToppCell Atlas	216b3f482daa2d0d7fcaf5a8559e3ccbdb8e110d	PBMC-Control-Myeloid-cDC-cDC-cDC_1|Control / Location, Disease Group, Cell group, Cell class and sub_cluster (2021.03.09)	Integration of Multiple Sampling Location of COVID-19 Patients	1.172E-2	1.000E0	3.958E-2	4.343E-1	14	158	MX1,DNM3OS,DLGAP1-AS3,MARVELD1,IGSF6,FABP5,BAIAP2,SPINT2,SAMD4A,GSN,HLA-DQB1,IFIT3,IL18,MDH1B
ToppCell Atlas	df614450e10629dc9115d7365397663e82f9e48f	droplet-Liver-Hepatocytes-18m-Myeloid-Kupffer_cell|Liver / Large_Intestine_Pancreas_Liver - method, tissue, subtissue, age, lineage, cell ontology and free annotation	Mouse Aging Atlas- Tabula Muris Senis	1.172E-2	1.000E0	3.958E-2	4.343E-1	14	158	ACP2,ZNF784,DACT3,CD44,QKI,FBXL14,SDC3,KDM8,IFI27L2,IGSF6,FBXL18,STK10,PNPLA1,P2RY12
ToppCell Atlas	dd069a822e9698e6dddc155d9a5b52383f7879d5	Basal_cells-Donor_06|World / lung cells shred on cell class, cell subclass, sample id	Pathobiology of Pulmonary Fibrosis (Reyfman et al., 2019)	1.172E-2	1.000E0	3.958E-2	4.343E-1	14	158	DOCK9-DT,CALD1,CBR3,SERPINF1,NTN1,SLITRK5,SEMA3E,CHST9,DUSP2,SOX15,SULF1,PANX2,ZNF14,IGFBP6
ToppCell Atlas	829ff3df46f173f2ff1c435e9bce35425e603b42	facs-Brain_Myeloid-Cerebellum-24m|Brain_Myeloid / Brain_Non-Myeloid_Brain_Myeloid - method, tissue, subtissue, age, lineage, cell ontology and free annotation	Mouse Aging Atlas- Tabula Muris Senis	1.172E-2	1.000E0	3.958E-2	4.343E-1	14	158	CD44,CD72,GPR171,EMP3,RPL18A,IFI27L2,RPS9,RPS27,SPINT2,FTH1,GSTA4,TMSB4X,RPL35,GAS5
ToppCell Atlas	556aaf88719c83f307fa50dfac151136ed05c8ad	Control-Epithelial_alveolar-Mes-Like-Differentiating_AT1|Control / V2 postpublication: Rhesus Genome Updated; Treatment groups by lineage, cell_type_level1, cell_type_level2	PretermPrimateLungAtlas	1.173E-2	1.000E0	3.958E-2	4.343E-1	12	127	ZNF316,UBXN11,RHBDL2,PARPBP,DPAGT1,E4F1,SPAG5,AVIL,ENO4,VWA3A,PIM2,TTYH2
ToppCell Atlas	fee64bacbb330d04dc1dc63909838f2c605d9f1f	10x5'-GI_large-bowel-Lymphocytic_B-GC_B_(II)|GI_large-bowel / Manually curated celltypes from each tissue	Cross-tissue immune cell analysis reveals tissue-specific features in humans	1.174E-2	1.000E0	3.958E-2	4.343E-1	16	190	CD72,GRHPR,SMIM14,ZBTB20-AS5,ZNF804A,NET1,STAG3,LYSMD2,BAIAP2L1,CYB561A3,GSTZ1,HLA-DQB1,HMGN1,SCIMP,P2RY12,LOXL2
ToppCell Atlas	a7f6c38bbf451f166febb21e6719d4afced4035e	5'-GW_trimst-1.5-LargeIntestine-Mesenchymal-Pericytes-Contractile_pericyte_(PLN+)|GW_trimst-1.5 / Celltypes from developing, pediatric, Crohn's, & adult GI tract	Cells of the human intestinal tract mapped across space and time	1.174E-2	1.000E0	3.958E-2	4.343E-1	16	190	TTYH1,MGST3,HES4,STBD1,PLN,SEPTIN4,RAI14,ARPC5,NET1,PLEKHH3,CYP4X1,HIGD1B,TP53TG5,GP1BB,CTXN1,LMNA
ToppCell Atlas	8f1c490dd8e5f80382f5294fd1aa8cba4c3c647f	Non-neuronal-Non-dividing-Radial_Glia-oRG/Astrocyte-7|World / Primary Cells by Cluster	Comparison of human cortex and organoids	1.174E-2	1.000E0	3.958E-2	4.343E-1	16	190	TTYH1,CD44,CDO1,FXYD1,QKI,CST3,DIO2,EMP3,IFI27L2,FABP5,CSPG5,GATM,ADHFE1,FAM107A,ITGB8,PBXIP1
ToppCell Atlas	e792e42fc49472eaf974eb0905819eb51a1da8e5	droplet-Pancreas-Endocrine-21m-Epithelial-pancreatic_D_cell|Pancreas / Large_Intestine_Pancreas_Liver - method, tissue, subtissue, age, lineage, cell ontology and free annotation	Mouse Aging Atlas- Tabula Muris Senis	1.174E-2	1.000E0	3.958E-2	4.343E-1	16	190	MEST,GPRASP2,APLP1,SAMD14,CD44,TMEM59L,TP53I11,SEMA3E,STMN3,RAB3B,FABP5,CACNG2,FGF9,SYT5,BEX4,PBXIP1
ToppCell Atlas	efb757f11c2809e66ddb48a5c84f5433f111cb7c	renal_cortex_nuclei-Renal_AKI_(acute_kidney_injury)-Mesenchymal-Fibroblast-kidney_interstitial_fibroblast|Renal_AKI_(acute_kidney_injury) / Celltypes from Cells and Nuclei per compartment and clinical group	Integrated Single-nucleus and Single-cell RNA-seq of the Adult Human Kidney	1.174E-2	1.000E0	3.958E-2	4.343E-1	16	190	C1R,CALD1,SERPINF1,COL6A3,PRELP,SLITRK5,CYP4X1,FGF10,NID2,ITGA11,CDH23,SULF1,RSPO3,TNXB,IGFBP3,IGFBP6
ToppCell Atlas	71a00f63fdd4eb4cc6f190d37e7a0417cdaafacb	wk_08-11-Mesenchymal-Myofibro_&_SMC-Myofibro_1|wk_08-11 / Celltypes from embryonic and fetal-stage human lung	Human embryonic and fetal stage lung cell atlas	1.174E-2	1.000E0	3.958E-2	4.343E-1	16	190	ALDOA,PROM1,NME1,WDR1,SLC26A2,RPL12,RPL18A,CPED1,SLC9A6,MICOS10,ANKFN1,TGIF1,SERTAD4,IGFBP3,LRRTM1,TMSB15B
ToppCell Atlas	4fb76195ec9d6e0260a628eef6c2b3705acce787	E17.5-Endothelial|E17.5 / developmental_time, Lineage, Cell group, Cell type, Cell type_cellcyc-phase	LungMAP ‚Äî Genomic, epigenomic and biophysical cues controlling the emergence of the gas exchange niche in the mouse lung	1.174E-2	1.000E0	3.958E-2	4.343E-1	16	190	MEST,AQP1,YBX1,TP53I11,RASIP1,C1orf54,LPAR6,SLC29A1,PCDH12,VAT1,PLK2,PCDH17,LYVE1,GUK1,UPP1,SMAGP
ToppCell Atlas	e9507bb0c8ff3d071402731a9b8cfe1bba93fab0	(0)_Myeloid-(01)_Dendritic_cell|(0)_Myeloid / immune cells in Peripheral Blood (logTPM normalization)	Human Blood Atlas	1.174E-2	1.000E0	3.958E-2	4.343E-1	16	190	LCNL1,TMEM14A,CD72,SERPINF1,PHEX,TMEM109,TCTN3,EGLN3,RPS27,PPM1J,SLC4A3,SPINT2,GSN,BEX4,HMGN1,IL3RA
ToppCell Atlas	5c012935ea5e35a2d0d08ea7dc04ffbe3c2a10ac	E18.5-Epithelial-Epithelial_Airway|E18.5 / Age_group by Lineage, Lineage_subclass, Cell_type, subtypes-by-prolif	Mouse_Lung_DropSeq_E16-P28	1.174E-2	1.000E0	3.958E-2	4.343E-1	16	190	CFAP276,AK9,FHAD1,CFAP263,CHAD,CCDC78,SNX31,ODAD4,MEIG1,RIIAD1,FAM13A,TMEM107,CFAP206,GSTA4,PIERCE1,DRC2
ToppCell Atlas	7dbfd543398c63cbe1e68b54bcb5e2291f521935	Non-neuronal-Non-dividing-Radial_Glia-oRG/Astrocyte|World / Primary Cells by Cluster	Comparison of human cortex and organoids	1.174E-2	1.000E0	3.958E-2	4.343E-1	16	190	TTYH1,CD44,CDO1,FXYD1,QKI,CST3,DIO2,EMP3,IFI27L2,FABP5,CSPG5,GATM,ADHFE1,FAM107A,ITGB8,PBXIP1
ToppCell Atlas	841cd55861b43578d704418b9bc0af2e8b88323a	LPS-IL1RA+antiTNF-Stromal_mesenchymal-Matrix_Fibroblast-Diff_MatrixFB|LPS-IL1RA+antiTNF / V2 postpublication: Rhesus Genome Updated; Treatment groups by lineage, cell_type_level1, cell_type_level2	PretermPrimateLungAtlas	1.174E-2	1.000E0	3.958E-2	4.343E-1	16	190	CYGB,OGN,SERPINF1,PHEX,FXYD1,COL6A3,EFEMP2,SELENOM,BNC2,ACSS3,FGF10,FREM1,GYG1,CHEK2,IGFBP6,LAMB1
ToppCell Atlas	84fbd5664ec886120963d4f50dfa1fd1851d36c1	E15.5-Mesenchymal-developing_mesenchymal_cell-mesenchymal_myogenic_precursor_(Axin2+)|E15.5 / developmental_time, Lineage, Cell group, Cell type, Cell type_cellcyc-phase	LungMAP ‚Äî Genomic, epigenomic and biophysical cues controlling the emergence of the gas exchange niche in the mouse lung	1.174E-2	1.000E0	3.958E-2	4.343E-1	16	190	CYGB,MEST,GSTK1,CALD1,CDO1,HILPDA,COL6A3,MAGEL2,SEPTIN4,ASPN,SLC35F6,CD302,C1orf54,NID2,HIGD1B,TTYH2
ToppCell Atlas	f6f8451eef5a387b0a1fd2e90ab965928ea2ea82	3'-Airway_Nasal-Epithelial-Epithelial_transtional-secretory-SMG_serous_secreting_cell|3' / 5'-vs-3', Tissue groups, Lineages, Lineage subclass, Cell_type2, Cell_subtype2_L4.5	The Integrated Human Lung Cell Atlas	1.174E-2	1.000E0	3.958E-2	4.343E-1	16	190	TTYH1,MELTF,MCFD2,TMEM258,CBR3,NENF,SELENOM,DLGAP1-AS5,CXCL17,MELTF-AS1,CNPY2,PPP1R1B,GATM,SEC61B,CCL28,SNORC
ToppCell Atlas	1200074e358f164d36bf22800a17ce0fca319560	control-CD8+_Tem|control / Cohort 1 (10x PBMC) with disease condition, cell group and cell class	PBMC Atlas of COVID-19 Patients (Schulte-Schrepping et al.)	1.174E-2	1.000E0	3.958E-2	4.343E-1	16	190	NHERF1,A2M-AS1,JAKMIP1,PPDPF,ACAP1,DUSP2,RPL3,RPS3,RPS27,CD320,SPON2,ATP5MK,TMSB4X,ATP5IF1,APMAP,SYTL3
ToppCell Atlas	3964a8390522b61b73235151bb0a2ff36b856867	facs-Large_Intestine-Distal|Large_Intestine / Large_Intestine_Pancreas_Liver - method, tissue, subtissue, age, lineage, cell ontology and free annotation	Mouse Aging Atlas- Tabula Muris Senis	1.174E-2	1.000E0	3.958E-2	4.343E-1	16	190	P2RX4,PRELP,RHBDL2,RPL10,B3GNT5,SIGMAR1,ST6GALNAC6,TRIM46,FUT4,PLK2,GATM,TMEM97,GSN,FKBP9,SLC35A2,LY6E
ToppCell Atlas	1caeaef78326734c1e31a0c4739190d5c5a77b9e	COVID-19-lung-Vein_EC|COVID-19 / Disease (COVID-19 only), tissue and cell type	COVID-19 Autopsy Atlas (Lung, Liver, Kidney, Heart)	1.174E-2	1.000E0	3.958E-2	4.343E-1	16	190	SHROOM4,DOCK6,AQP1,STXBP6,ENTPD1,RAI14,CADM3-AS1,RASIP1,EVA1C,LRRC1,SELE,ZNF423,PCDH17,LYVE1,NXN,TIMP3
ToppCell Atlas	2abeb013bb83c578e67dcb985ba44ca63134950b	droplet-Kidney-nan-3m-Mesenchymal|Kidney / Skin_Bladder_Kidney_Mammary_Gland - method, tissue, subtissue, age, lineage, cell ontology and free annotation	Mouse Aging Atlas- Tabula Muris Senis	1.174E-2	1.000E0	3.958E-2	4.343E-1	16	190	CYGB,COL28A1,OGN,ANGPTL1,SERPINF1,FXYD1,COL6A3,EFEMP2,PRELP,SLC26A3,PAQR6,MEG3,TNXB,TMEFF2,WNT2B,IGFBP6
ToppCell Atlas	0adb24dafa077156bbc73a8d8cbf3d9eeb6e08df	3'-Airway_Nasal-Epithelial-Airway_ciliated-multi-ciliated_epithelial_cell-Deuterosomal-Deuterosomal_L.0.3.4.0|3' / 5'-vs-3', Tissue groups, Lineages, Lineage subclass, Cell_type2, Cell_subtype2_L4.5	The Integrated Human Lung Cell Atlas	1.174E-2	1.000E0	3.958E-2	4.343E-1	16	190	CHAF1B,DGCR6,CCDC74A,WDR90,C7orf57,POC1A,MELTF-AS1,MAP3K19,CCDC170,CEP152,SHISA8,HYLS1,SYT5,PIERCE1,ZNF440,IDH2
ToppCell Atlas	e3a07dcffb75375693738bef1668353f4cdba5d7	3'-Airway_Nasal-Epithelial-Epithelial_transtional-secretory-SMG_serous_secreting_cell-SMG_serous_(nasal)|3' / 5'-vs-3', Tissue groups, Lineages, Lineage subclass, Cell_type2, Cell_subtype2_L4.5	The Integrated Human Lung Cell Atlas	1.174E-2	1.000E0	3.958E-2	4.343E-1	16	190	TTYH1,MELTF,MCFD2,TMEM258,CBR3,NENF,SELENOM,DLGAP1-AS5,CXCL17,MELTF-AS1,CNPY2,PPP1R1B,GATM,SEC61B,CCL28,SNORC
ToppCell Atlas	6c7e016a9b425ee9418acd4fe96b9779fe7bd39a	Megakaryocytic-erythropoietic-Erythro-cells|World / Lineage, cell class and subclass	Human Cord Blood Atlas	1.174E-2	1.000E0	3.958E-2	4.343E-1	16	190	MGST3,AQP1,DPM2,BLVRB,CCNA2,TMEM86B,RILP,RHD,NUSAP1,UBAC1,SLC2A1,YPEL4,CMAS,RUNDC3A,GYPB,FHDC1
ToppCell Atlas	2803eb02209591a63fe13e834e4e0f8014e1aa34	PND01-Endothelial-Endothelial_blood-vessel|PND01 / Age_group by Lineage, Lineage_subclass, Cell_type, subtypes-by-prolif	Mouse_Lung_DropSeq_E16-P28	1.174E-2	1.000E0	3.958E-2	4.343E-1	16	190	MEST,AQP1,STXBP6,ADAM15,YBX1,PODXL,RTL8A,RASIP1,CYB5R3,C1orf54,PLK2,PCDH17,LYVE1,UPP1,SMAGP,LY6E
ToppCell Atlas	b057bea6e55cef872290893b6e439bbcdcee2f2e	droplet-Lung-nan-18m-Epithelial|Lung / Lung_Trachea - method, tissue, subtissue, age, lineage, cell ontology and free annotation	Mouse Aging Atlas- Tabula Muris Senis	1.174E-2	1.000E0	3.958E-2	4.343E-1	16	190	ATP6V1C2,CFTR,SNHG11,KCNE2,CLDN18,FAT2,PPP1R1B,BAIAP2L1,BEX2,PHF24,GSTA4,BEX4,TTC9,FHDC1,MDH1B,LAMB3
ToppCell Atlas	f7bfeefc0f30f81710a5ddd979f19b0c910c4a42	H1299-infected-SARSCoV1|infected / Cell line, Condition and Strain	SARS-CoV-2 Infected Human Cell Lines	1.174E-2	1.000E0	3.958E-2	4.343E-1	16	190	ARF1,BTF3,NPM1,CAPNS1,PSMA5,TWF1,RAB3B,RANBP1,ARPC5,ENO1,RPL3,FABP5,FGF5,MRPS23,SNHG16,HMGN2
ToppCell Atlas	05455775845f4ded5c27e7b83242078d23162aaf	3'-Airway_Nasal-Epithelial-Airway_ciliated-multi-ciliated_epithelial_cell-Deuterosomal|3' / 5'-vs-3', Tissue groups, Lineages, Lineage subclass, Cell_type2, Cell_subtype2_L4.5	The Integrated Human Lung Cell Atlas	1.174E-2	1.000E0	3.958E-2	4.343E-1	16	190	CHAF1B,DGCR6,CCDC74A,WDR90,C7orf57,POC1A,MELTF-AS1,MAP3K19,CCDC170,CEP152,SHISA8,HYLS1,SYT5,PIERCE1,ZNF440,IDH2
ToppCell Atlas	bde288cea27bbdc3ca05737a00fe30a0103a4c74	BLOOD--(2)_B_cell-(2)_Naive_B_cells|(2)_B_cell / shred on tissue, inflammation_status, cell class(v3), cell subclass (v2)	Human Ileal Immune cells from Crohn's Disease	1.174E-2	1.000E0	3.958E-2	4.343E-1	16	190	H2AC6,CCDC32,CD72,PSMC6,TCTN1,NEIL1,RPL18A,SPRY1,RPL28,RPL37,RPS15,RPS27,HVCN1,RPL35,SNHG7,IL3RA
ToppCell Atlas	d21cfcb04a27cc9fb74e0c2afa8a8cdfb886ae21	PND07-28-samps-Myeloid-Macrophage-macrophage-A|PND07-28-samps / Age Group, Lineage, Cell class and subclass	Mouse_Lung_DevAtlas	1.178E-2	1.000E0	3.964E-2	4.349E-1	11	112	ACOT4,RNF213,PPP1R35,CCNE1,CRMP1,TMEM160,CYP4X1,TRIM46,AHNAK2,MGAT4B,KLKB1
ToppCell Atlas	ba0bd3a77c4865a71fb92d195cd7459c562b63db	Posterior_cortex-Endothelial-ENDOTHELIAL_TIP-Dcn_1-Dcn_1_1-Endothelial_Tip.Dcn.Inmt_(Inmt)-|Posterior_cortex / BrainAtlas - Mouse McCarroll V32	Mouse Adult Brain Overview (690k cells, 9 regions, 565 cell clusters)	1.178E-2	1.000E0	3.964E-2	4.349E-1	11	112	IL1RL2,UBXN10,ANGPTL1,SERPINF1,PTPN22,FBXO24,ITGA11,TNXB,KCNJ13,SYTL3,LOXL2
ToppCell Atlas	f9a796b4b5e227096ab360ca9ec08b1c564ac1eb	Posterior_cortex-Endothelial-ENDOTHELIAL_TIP-Dcn_1-Dcn_1_1|Posterior_cortex / BrainAtlas - Mouse McCarroll V32	Mouse Adult Brain Overview (690k cells, 9 regions, 565 cell clusters)	1.178E-2	1.000E0	3.964E-2	4.349E-1	11	112	IL1RL2,UBXN10,ANGPTL1,SERPINF1,PTPN22,FBXO24,ITGA11,TNXB,KCNJ13,SYTL3,LOXL2
ToppCell Atlas	153614f307525af56501ac8f9c357c5f7de7882c	Posterior_cortex-Endothelial-ENDOTHELIAL_TIP-Dcn_1-Dcn_1_1-Endothelial_Tip.Dcn.Inmt_(Inmt)|Posterior_cortex / BrainAtlas - Mouse McCarroll V32	Mouse Adult Brain Overview (690k cells, 9 regions, 565 cell clusters)	1.178E-2	1.000E0	3.964E-2	4.349E-1	11	112	IL1RL2,UBXN10,ANGPTL1,SERPINF1,PTPN22,FBXO24,ITGA11,TNXB,KCNJ13,SYTL3,LOXL2
ToppCell Atlas	7be0c6248e77f2d0260b852b01e17892f7828f1b	droplet-Lung-LUNG-1m-Myeloid-Ccr7+_Dendritic|Lung / Lung_Trachea - method, tissue, subtissue, age, lineage, cell ontology and free annotation	Mouse Aging Atlas- Tabula Muris Senis	1.179E-2	1.000E0	3.964E-2	4.349E-1	15	174	SLC25A29,ATR,TNFRSF14,P4HTM,GRAMD1C,PGAP6,ROGDI,TAPBPL,LRRC20,NET1,TRIM45,SPINT2,TMEM131L,HIRA,FNDC4
ToppCell Atlas	262d14b42bc5ec2c8d5f33a1a0eb49a8e38dd0f0	droplet-Lung-30m-Hematologic-lymphocytic-CD4-positive,_alpha-beta_T_cell|30m / method, tissue, age, lineage, sublineage, cell ontologies, cell type and subtype	Mouse Aging Atlas- Tabula Muris Senis (Lung and Trachea)	1.179E-2	1.000E0	3.964E-2	4.349E-1	15	174	RGS11,BDH1,CD4,CD6,GPR171,JAKMIP1,ACAP1,PTPN22,DUSP2,GPR183,SLA2,SPINT2,CD226,ENTREP3,SDCBP2
ToppCell Atlas	b1b54e4e23df8cfc04bf298d5c53de203a38b267	3'-Airway_Nasal_SMG-Epithelial-Epithelial_transtional-secretory-SMG_mucus_secreting_cell-SMG_mucous-SMG_mucous_L.0.6.3.0|3' / 5'-vs-3', Tissue groups, Lineages, Lineage subclass, Cell_type2, Cell_subtype2_L4.5	The Integrated Human Lung Cell Atlas	1.179E-2	1.000E0	3.964E-2	4.349E-1	15	174	ARHGAP26-AS1,C11orf24,NUDT8,CBR3,CHAD,SELENOM,SLITRK5,SLC26A2,TOM1L1,SBF1,PPP1R1B,CGREF1,GATM,CCL28,ZKSCAN1
ToppCell Atlas	33d6b81f31bfcb9c4b30206d88e20b9a94fba4a2	Children_(3_yrs)-Immune-natural_killer_cell-D032|Children_(3_yrs) / Lineage, Cell type, age group and donor	Human Lung Cells in 3 Age Groups (Wang et al.)	1.179E-2	1.000E0	3.964E-2	4.349E-1	15	174	NAA10,A2M-AS1,JAKMIP1,ACAP1,PTPN22,ZNF831,CLNK,DUSP2,SPON2,SLA2,STK10,MMP25-AS1,CORO1A,KLRB1,SYTL3
ToppCell Atlas	1c073177c1753e3b91ef8fd9e95230a1d13c82f3	facs-Lung-nan-3m-Lymphocytic-CD8-positive,_alpha-beta_T_cell|Lung / Lung_Trachea - method, tissue, subtissue, age, lineage, cell ontology and free annotation	Mouse Aging Atlas- Tabula Muris Senis	1.179E-2	1.000E0	3.964E-2	4.349E-1	15	174	BOLL,BDH1,CD4,CD6,FNDC10,DUSP2,ATG2A,GGT1,STK10,KRBA1,CA5B,IPP,ZNF202,PANX1,ITPR3
ToppCell Atlas	7f1e26b58b66f4ac4c3bc315354bd620ad782eaa	Smart-seq2-lymph_node_(Smart-seq2)-myeloid-myeloid_macrophage|lymph_node_(Smart-seq2) / Per Platform+tissue_group, by lineage_subgroup, cell_group, cell_type	Immune and Hematologic Cells from 24 tissues of the Tabula Sapiens: a multiple organ single cell transcriptomic atlas of humans.	1.179E-2	1.000E0	3.964E-2	4.349E-1	15	174	BLVRB,YBX1,SERPINF1,BRI3,CST3,MATCAP1,IGSF6,FDX2,MANBAL,GSN,TK2,HCK,ZNF428,SELENON,LTBR
ToppCell Atlas	7b2f35add804981c7d588a996bdbca6ec11a1ca5	PND03-Mesenchymal-Mesenchymal_myocytic-Myofibroblast_airway-SCMF-SCMF_G2M|PND03 / Age_group by Lineage, Lineage_subclass, Cell_type, subtypes-by-prolif	Mouse_Lung_DropSeq_E16-P28	1.179E-2	1.000E0	3.964E-2	4.349E-1	15	174	P4HA3,PRC1,CCNA2,PKMYT1,RCC1,NUF2,ZWILCH,E2F3,CDCA8,NUSAP1,NET1,SPON2,CHTF18,KCNJ4,LOXL2
ToppCell Atlas	e70cc623a3a6aceec813ed852fec0c4240561133	saliva-Severe-critical_progression_d28-40-Lymphocytic-Lymphocytic_ILC|Severe-critical_progression_d28-40 / Compartment, severity and other cell annotations on 10x 3' data (130k)	Large Scale COVID-19 Single Cell Data (Ren et al.)	1.179E-2	1.000E0	3.964E-2	4.349E-1	15	174	NPM1,MYO1H,DYRK1B,GPR171,PLN,POC1A,PRPS2,DGKQ,NUF2,DUSP2,ZFAND1,SNRPF,HYLS1,RTCA-AS1,KCNJ13
ToppCell Atlas	2479e4804253f55647d2192e40566d713419c51b	Smart-seq2-lymph_node_(Smart-seq2)-myeloid-myeloid_macrophage-macrophage|lymph_node_(Smart-seq2) / Per Platform+tissue_group, by lineage_subgroup, cell_group, cell_type	Immune and Hematologic Cells from 24 tissues of the Tabula Sapiens: a multiple organ single cell transcriptomic atlas of humans.	1.179E-2	1.000E0	3.964E-2	4.349E-1	15	174	BLVRB,YBX1,SERPINF1,BRI3,CST3,MATCAP1,IGSF6,FDX2,MANBAL,GSN,TK2,HCK,ZNF428,SELENON,LTBR
ToppCell Atlas	e4c8da80eca07e4396f57dad212f76c2eca4c1bd	10x5'-GI_small-bowel-Lymphocytic_T_CD4/8-lo-Cycling_T|GI_small-bowel / Manually curated celltypes from each tissue	Cross-tissue immune cell analysis reveals tissue-specific features in humans	1.179E-2	1.000E0	3.964E-2	4.349E-1	15	174	BUB1B,PRC1,CCNA2,PKMYT1,CKS1B,NUF2,SNRNP25,E2F1,CDCA8,NUSAP1,FOXM1,TEDC2,POLQ,ORC6,KIF4A
ToppCell Atlas	062e7bd9072ca7ee68e09b1da28af13f1bc60b44	Smart-start-Cell-Wel_seq-Non-neoplastic-Myeloid-Mono-Mono_anti-infl-A|Smart-start-Cell-Wel_seq / Platform, Oncotype, Lineage, Cell_class, celltype (level4), mutation group	Harmonized single-cell landscape, intercellular crosstalk and tumor architecture of glioblastoma	1.179E-2	1.000E0	3.964E-2	4.349E-1	15	174	MANBA,ARHGDIA,TNFRSF14,SLC16A3,CD72,CTSZ,GPR183,RPL28,RPS9,FTH1,GAA,PLXND1,LYVE1,HLA-DQB1,UPP1
ToppCell Atlas	c8cec89369cf3896c5626e447051e76a142cb6df	BAL-Control-Myeloid-cDC-cDC-cDC_11|Control / Location, Disease Group, Cell group, Cell class and sub_cluster (2021.03.09)	Integration of Multiple Sampling Location of COVID-19 Patients	1.179E-2	1.000E0	3.964E-2	4.349E-1	15	174	ADAM19,SERPINF1,SERPINF2,CYP2E1,CLNK,EGLN3,C1orf54,NET1,PPM1J,CD226,MTERF2,DLL3,CORO1A,ANKRD65,FSIP2
ToppCell Atlas	23c7fdfc73170cfc5cdee5bb7fbee0c8bbbbca07	P03-Epithelial-epithelial_progenitor_cell|P03 / developmental_time, Lineage, Cell group, Cell type, Cell type_cellcyc-phase	LungMAP ‚Äî Genomic, epigenomic and biophysical cues controlling the emergence of the gas exchange niche in the mouse lung	1.179E-2	1.000E0	3.964E-2	4.349E-1	15	174	ATP6V1C2,CEBPA,CFTR,BRI3,COL4A4,CLDN18,FABP5,PPP1R1B,SPINT2,BAIAP2L1,DMKN,TMSB4X,BEX4,CHCHD10,KCNJ13
ToppCell Atlas	93c7acd5941a5f235ec4c57461f78ee2871e7336	Int-URO-Lymphocyte-T_NK-NK_CD56bright|Int-URO / Disease, Lineage and Cell Type	Sepsis Atlas	1.179E-2	1.000E0	3.964E-2	4.349E-1	15	174	MTCP1,B3GALNT1,ACAP1,NEIL1,DUSP2,GPR183,RPL3,RPS27,CD320,CATIP-AS2,MMP25-AS1,ARK2C,LDOC1,ZNF14,KLRB1
ToppCell Atlas	15e2b9f46404ff9575e149024b24cb17b50b02b5	TCGA-Adrenal-Primary_Tumor-Adrenocortical_carcinoma-Usual_Type-4|TCGA-Adrenal / Sample_Type by Project: Shred V9	TCGA OncoMap	1.179E-2	1.000E0	3.964E-2	4.349E-1	15	174	NTMT1,PKMYT1,CCNE1,POC1A,TMEM254,EBP,BAIAP2L1,PMPCA,TMEM97,CHEK2,TNXB,PRKD3,NCLN,SMAGP,LIPE
ToppCell Atlas	cf4e0567f2a4ebe5534046b1c091af59b55bdc4f	droplet-Heart-nan-18m|Heart / Tongue_Heart_Limb_Muscle_Aorta_Diaphragm - method, tissue, subtissue, age, lineage, cell ontology and free annotation	Mouse Aging Atlas- Tabula Muris Senis	1.179E-2	1.000E0	3.964E-2	4.349E-1	15	174	DACT3,LYNX1,OGN,NTN1,FXYD1,CST3,WBP1L,BSCL2,IFI27L2,GAA,GSN,TNXB,SMIM27,IGFBP6,IL11RA
ToppCell Atlas	65147b0f8c2ccadd5685430d31081520c157536a	PND03-Immune-Immune_Myeloid-Monocytic-Macrophage-AM-AM_G2M|PND03 / Age_group by Lineage, Lineage_subclass, Cell_type, subtypes-by-prolif	Mouse_Lung_DropSeq_E16-P28	1.179E-2	1.000E0	3.964E-2	4.349E-1	15	174	PRC1,CCNA2,CD44,POC1A,PPARG,PLET1,NUF2,CD302,PARPBP,ZWILCH,CDCA8,NUSAP1,SPAG5,MGAT4B,IL18
ToppCell Atlas	9bb8159a62640756d18ecbade3bf32bcbb7dd590	saliva-Severe-critical_progression_d28-40-Lymphocytic-Lymphocytic_ILC-NK_cell-NK_c01-FCGR3A|Severe-critical_progression_d28-40 / Compartment, severity and other cell annotations on 10x 3' data (130k)	Large Scale COVID-19 Single Cell Data (Ren et al.)	1.179E-2	1.000E0	3.964E-2	4.349E-1	15	174	NPM1,MYO1H,DYRK1B,GPR171,PLN,POC1A,PRPS2,DGKQ,NUF2,DUSP2,ZFAND1,SNRPF,HYLS1,RTCA-AS1,KCNJ13
ToppCell Atlas	5c69447261c5aa309a24882656da90655728d637	droplet-Lung-21m-Hematologic-lymphocytic-mature_NK_T_cell|21m / method, tissue, age, lineage, sublineage, cell ontologies, cell type and subtype	Mouse Aging Atlas- Tabula Muris Senis (Lung and Trachea)	1.179E-2	1.000E0	3.964E-2	4.349E-1	15	174	APLP1,NEB,CD6,ZCCHC18,STKLD1,ACAP1,PTPN22,DUSP2,RPL12,RPL18A,CD226,ENTREP3,CORO1A,INSL6,SLC47A2
ToppCell Atlas	2274648b80dd74f3c948a779bba3391095964c34	normal_Lymph_Node-Myeloid_cells-pDCs|Myeloid_cells / Location, Cell class and cell subclass	Human Metastatic Lung Adenocarcinoma (Nayoung Kim et al)	1.179E-2	1.000E0	3.964E-2	4.349E-1	15	174	MELTF,LCNL1,HES4,ADAM19,PFAS,PILRB,SNIP1,SLC25A15,RNF44,SLC4A3,SNRNP200,TSPYL2,STK10,HGSNAT,SLC35A2
ToppCell Atlas	c0204a0d0a979a489e8d30dc5396e99da14c119c	5'-GW_trimst-2-LargeIntestine-Hematopoietic-T_cells-ILCP|GW_trimst-2 / Celltypes from developing, pediatric, Crohn's, & adult GI tract	Cells of the human intestinal tract mapped across space and time	1.179E-2	1.000E0	3.964E-2	4.349E-1	15	174	PINK1-AS,ZNF747,TMEM202-AS1,FNDC10,ZBTB20-AS5,LZTFL1,PTPN22,CLNK,ST6GALNAC6,FDX2,FGF9,CHRM3-AS2,DCAF11,MCCC2,ZFY
ToppCell Atlas	42735f6a8e5ec36dd3d35aceea6d37cf3eaa1871	5'-GW_trimst-1.5-LargeIntestine-Endothelial-blood_vessel_EC-cycling_EC|GW_trimst-1.5 / Celltypes from developing, pediatric, Crohn's, & adult GI tract	Cells of the human intestinal tract mapped across space and time	1.179E-2	1.000E0	3.964E-2	4.349E-1	15	174	SLC16A13,ADAM15,PODXL,RASIP1,C20orf204,CD320,EHMT2-AS1,SELE,FUT1,PLXND1,GSN,FAM107A,IL3RA,ITPR3,SMAGP
ToppCell Atlas	b6725086fe5a2b057c7c495ec63c970ac52c2580	saliva-Severe-critical_progression_d28-40-Lymphocytic-Lymphocytic_ILC-NK_cell|Severe-critical_progression_d28-40 / Compartment, severity and other cell annotations on 10x 3' data (130k)	Large Scale COVID-19 Single Cell Data (Ren et al.)	1.179E-2	1.000E0	3.964E-2	4.349E-1	15	174	NPM1,MYO1H,DYRK1B,GPR171,PLN,POC1A,PRPS2,DGKQ,NUF2,DUSP2,ZFAND1,SNRPF,HYLS1,RTCA-AS1,KCNJ13
ToppCell Atlas	2739de68e0266054694f99807cfb1f07b6bbb371	P07-Epithelial-alveolar_epithelial_cell|P07 / developmental_time, Lineage, Cell group, Cell type, Cell type_cellcyc-phase	LungMAP ‚Äî Genomic, epigenomic and biophysical cues controlling the emergence of the gas exchange niche in the mouse lung	1.179E-2	1.000E0	3.964E-2	4.349E-1	15	174	ATP6V1C2,CEBPA,COL4A4,SEMA3E,KCNE2,CLDN18,FABP5,SPINT2,BAIAP2L1,DMKN,TMSB4X,BEX4,CHCHD10,KCNJ13,LAMB3
ToppCell Atlas	5491ad5c144baf2ef9b1c58eb720c872d14feb15	facs-Lung-nan-3m-Lymphocytic-CD8+_T|Lung / Lung_Trachea - method, tissue, subtissue, age, lineage, cell ontology and free annotation	Mouse Aging Atlas- Tabula Muris Senis	1.179E-2	1.000E0	3.964E-2	4.349E-1	15	174	BOLL,BDH1,CD4,CD6,FNDC10,DUSP2,ATG2A,GGT1,STK10,KRBA1,CA5B,IPP,ZNF202,PANX1,ITPR3
ToppCell Atlas	ce9bdd02dc8eb45ba9c1481619c0089b465e6442	droplet-Kidney-nan-3m-Lymphocytic-B_cell|Kidney / Skin_Bladder_Kidney_Mammary_Gland - method, tissue, subtissue, age, lineage, cell ontology and free annotation	Mouse Aging Atlas- Tabula Muris Senis	1.179E-2	1.000E0	3.964E-2	4.349E-1	15	174	DDX25,BOLL,SNX8,SHLD2,TP53I11,ODAD4,NEIL1,DUSP2,IFI27L2,RGS19,DOK3,RPS27,HVCN1,CORO1A,VARS1
ToppCell Atlas	55337ff90621e1fea4d747ae2559c0fa61b38dce	droplet-Heart-nan-24m-Hematologic-red_blood_cell|Heart / Tongue_Heart_Limb_Muscle_Aorta_Diaphragm - method, tissue, subtissue, age, lineage, cell ontology and free annotation	Mouse Aging Atlas- Tabula Muris Senis	1.212E-2	1.000E0	4.074E-2	4.470E-1	7	56	ZDHHC24,CAD,HEXD,DGKQ,RHD,PNPO,NUSAP1
ToppCell Atlas	dca035bfbfd1665c04076c43da8bc18a1502b9de	critical-Lymphoid-NKT|Lymphoid / Severity, Lineage and Cell class of Nasopharyngeal (NS) Samples from Patients and Controls	Upper Airway and Bronchi Atlas of COVID-19 Patients	1.214E-2	1.000E0	4.079E-2	4.476E-1	13	143	CFAP276,PROM1,RPL10,RPL28,FAM81B,RPS14,RPS27,MRLN,CTXN1,DNAH7,PIERCE1,TMSB4X,KLRB1
ToppCell Atlas	0118772a5bc7c48465e9b314be55203412e8d67c	Brain_organoid-organoid_Kanton_Nature-Organoid-4M-Stem_cells|Organoid-4M / Sample Type, Dataset, Time_group, and Cell type.	Integration of Four Brain Organoid Datasets and One Fetal Brain Dataset	1.214E-2	1.000E0	4.079E-2	4.476E-1	13	143	ATP6V1C2,SLC2A11,RALY-AS1,B3GALT4,NEB,UBXN10,NEURL2,ZNF658,DRD4,CHTF18,ATG9B,PKN2-AS1,H1-10-AS1
ToppCell Atlas	fd01a206763dfb6d52cca67123571936b4a8e1a0	droplet-Pancreas-Endocrine-18m-Epithelial|Pancreas / Large_Intestine_Pancreas_Liver - method, tissue, subtissue, age, lineage, cell ontology and free annotation	Mouse Aging Atlas- Tabula Muris Senis	1.230E-2	1.000E0	4.109E-2	4.508E-1	16	191	ACLY,PNMA8B,APLP1,TMEM59L,SELENOM,CRYBA2,CYB5R3,SEZ6L2,MEG3,MRLN,SPINT2,SON,RUNDC3A,BEX2,FKBP9,PRSS53
ToppCell Atlas	6cda82a994f4b205cf54590c979d7c9f3be2b4c8	PBMC-Control-Myeloid-cDC-cDC-cDC_6|Control / Location, Disease Group, Cell group, Cell class and sub_cluster (2021.03.01)	Integration of Multiple Sampling Location of COVID-19 Patients	1.230E-2	1.000E0	4.109E-2	4.508E-1	16	191	ZNF385A,CTSZ,GPR183,IGSF6,FABP5,SGK1,SLC4A3,SPINT2,PLK2,OXCT2,GSN,HLA-DQB1,ANKRD65,IL18,LACTB,LMNA
ToppCell Atlas	1f4c8078e1a6cd14937c714330af608caced2acf	(01)_Dendritic_cell|World / immune cells in Peripheral Blood (logTPM normalization)	Human Blood Atlas	1.230E-2	1.000E0	4.109E-2	4.508E-1	16	191	SLC8A1-AS1,SERPINF1,PHEX,SERPINF2,CST3,CTSZ,GLDN,PPM1J,FABP5,SLC4A3,SPINT2,GSN,CADM4,IL3RA,ANKRD65,IL18
ToppCell Atlas	5271198116343c07202649889057e5774d7fdde3	10x5'v1-week_14-16-Mesenchymal_fibro-stroma-arteriolar_fibroblast|week_14-16 / cell types per 3 fetal stages;per 3',per 5'	Blood and immune development in human fetal bone marrow	1.230E-2	1.000E0	4.109E-2	4.508E-1	16	191	MEST,C1R,CALD1,OGN,ANGPTL1,FXYD1,COL6A3,PRELP,ASPN,MEG3,FGF10,SULF1,RSPO3,TNXB,IGFBP6,PIANP
ToppCell Atlas	b51e0f5d1b93f526160c904e9091313a5364f3a7	droplet-Lung-18m-Mesenchymal-fibroblast-adventitial_fibroblast-adventitial_fibroblast_l17|18m / method, tissue, age, lineage, sublineage, cell ontologies, cell type and subtype	Mouse Aging Atlas- Tabula Muris Senis (Lung and Trachea)	1.230E-2	1.000E0	4.109E-2	4.508E-1	16	191	CYGB,RIMKLB,CHRD,B3GALNT1,FBXL13,SERPINF1,FBXO24,DIO2,MEG3,FANCF,SLC4A3,TSBP1,EFR3B,THBS3,TNXB,LOXL2
ToppCell Atlas	d7920f4a602b50d0ef064eb47001e71939695ed2	368C-Lymphocytic-NK_cells-NK_cell_D3|NK_cells / Donor, Lineage, Cell class and subclass (all cells)	Tissue Stability Cell Atlas - Lung Cells	1.230E-2	1.000E0	4.109E-2	4.508E-1	16	191	LENG8,ADSS2,GNPAT,CACNA1C-AS2,POLR2J2,PDE6B,QKI,TP53I11,ZFAND1,TRAPPC2L,BAIAP2L1,TMEM141,ZFY,ZSCAN9,DHRS13,SFXN3
ToppCell Atlas	d4f77c73311d1149466bbfe4adbd6a301946ec90	Smart-seq2-bone_marrow_(Smart-seq2)-myeloid-myeloid_granulocytic-neutrophil|bone_marrow_(Smart-seq2) / Per Platform+tissue_group, by lineage_subgroup, cell_group, cell_type	Immune and Hematologic Cells from 24 tissues of the Tabula Sapiens: a multiple organ single cell transcriptomic atlas of humans.	1.230E-2	1.000E0	4.109E-2	4.508E-1	16	191	H2AC6,SLC16A3,ENTPD1,NLRC4,BRI3,MAPK3,WSB1,GADD45A,ARPC5,KIAA0319L,ABTB1,MSRB1,RAB31,CMTM2,GSN,PNPLA2
ToppCell Atlas	239c1e68eb1cbe3e137a99fbd6eeb8d64c919ffd	3'-GW_trimst-1-SmallIntestine-Mesenchymal-Pericytes-Contractile_pericyte_(PLN+)|GW_trimst-1 / Celltypes from developing, pediatric, Crohn's, & adult GI tract	Cells of the human intestinal tract mapped across space and time	1.230E-2	1.000E0	4.109E-2	4.508E-1	16	191	TTYH1,HES4,OAZ2,FXYD1,PLN,SEPTIN4,RAI14,OLFML2A,ARPC5,NET1,MAP6D1,PLEKHH3,HIGD1B,TBC1D1,CCR10,LMNA
ToppCell Atlas	528c3dea44238233dc1aa8d6ba5c3a191d18d985	B_cell_maturation-Memory_B_cell|World / Lineage and Cell class	Human Bone Marrow Atlas	1.230E-2	1.000E0	4.109E-2	4.508E-1	16	191	ADAM19,BAIAP3,SMIM14,FXYD1,COL4A4,GPR183,EEF1B2,EVI2B,HVCN1,CYSLTR1,TBC1D9,CYB561A3,SP140,HLA-DQB1,SCIMP,CHCHD10
ToppCell Atlas	89d03c4133dda852a3713c0902a7d67941cf5b21	3'-GW_trimst-1.5-SmallIntestine-Mesenchymal-myocytic-myofibroblast_(RSPO2+)|GW_trimst-1.5 / Celltypes from developing, pediatric, Crohn's, & adult GI tract	Cells of the human intestinal tract mapped across space and time	1.230E-2	1.000E0	4.109E-2	4.508E-1	16	191	RPL10A,PROM1,RTL8C,CALU,OGN,CD44,PBX3,NTN1,COL6A3,FBLIM1,ASPN,SPRY1,MEG3,FABP5,EIF3L,WNT2B
ToppCell Atlas	44631226f59364098a7dd58058e6970a75441009	droplet-Heart-4Chambers-21m-Mesenchymal-fibroblast|Heart / Tongue_Heart_Limb_Muscle_Aorta_Diaphragm - method, tissue, subtissue, age, lineage, cell ontology and free annotation	Mouse Aging Atlas- Tabula Muris Senis	1.230E-2	1.000E0	4.109E-2	4.508E-1	16	191	CYGB,OGN,SERPINF1,FXYD1,COL6A3,PRELP,CD302,EMP3,IFI27L2,MEG3,FGFR1,GSN,TNXB,IGFBP3,IGFBP6,IL11RA
ToppCell Atlas	b842647caf05d39f602de83c647d5c224715d19f	facs-Bladder-nan-18m-Epithelial-nan|Bladder / Skin_Bladder_Kidney_Mammary_Gland - method, tissue, subtissue, age, lineage, cell ontology and free annotation	Mouse Aging Atlas- Tabula Muris Senis	1.230E-2	1.000E0	4.109E-2	4.508E-1	16	191	ACAA1,MGST3,PRR13,HILPDA,PPARG,PLET1,F11R,NET1,SLC2A1,SPINT2,BAIAP2L1,TBC1D1,GSTA4,TGIF1,UPK1B,LAMB3
ToppCell Atlas	f84cd55e6fb112d271d35db11ad7648e03186e46	facs-Marrow-B-cells|Marrow / Spleen_Marrow_Thymus - method, tissue, subtissue, age, lineage, cell ontology and free annotation	Mouse Aging Atlas- Tabula Muris Senis	1.230E-2	1.000E0	4.109E-2	4.508E-1	16	191	LYNX1,BLVRB,CD72,JAKMIP1,TP53I11,DUSP2,RPL18A,IFI27L2,DOK3,RPS27,HVCN1,CECR2,CYB561A3,RPL35,CHCHD10,LY6E
ToppCell Atlas	fd345837bfc40d85256b9a7e4fd3343bcbfe0ae5	facs-Brain_Non-Myeloid-Cortex-3m-Macroglial-astrocyte|Brain_Non-Myeloid / Brain_Non-Myeloid_Brain_Myeloid - method, tissue, subtissue, age, lineage, cell ontology and free annotation	Mouse Aging Atlas- Tabula Muris Senis	1.230E-2	1.000E0	4.109E-2	4.508E-1	16	191	TTYH1,NAT8L,MMD2,PHKG1,NHERF1,PRELP,ELOVL2,MFAP3L,DIO2,FGFR1,CSPG5,ADHFE1,FAM107A,LGI4,CHCHD10,PBXIP1
ToppCell Atlas	e4c1c533771b582e21683dbec6f93a558d865e00	Brain_organoid-organoid_Paulsen_bioRxiv-3_mon-IPC_like-IPCs|3_mon / Sample Type, Dataset, Time_group, and Cell type.	Integration of Four Brain Organoid Datasets and One Fetal Brain Dataset	1.230E-2	1.000E0	4.109E-2	4.508E-1	16	191	APEX1,ARL4D,STXBP6,NONO,CALD1,SERPINF1,BAZ2B,NUP93,RBM3,RPL10,RPS9,ZNF423,GSN,TMSB4X,HMGN2,TTYH2
ToppCell Atlas	51cff0594ac7ad8c065c8ea2301f8c149bd062b4	droplet-Lung-30m-Endothelial-lymphatic_endothelial-lymphatic_endothelial_cell-lymphatic_endothelial_cell|30m / method, tissue, age, lineage, sublineage, cell ontologies, cell type and subtype	Mouse Aging Atlas- Tabula Muris Senis (Lung and Trachea)	1.230E-2	1.000E0	4.109E-2	4.508E-1	16	191	MEST,CHRNB1,NTN1,CLIP3,PRELP,KCNV2,RPS6KL1,FGFR1,GGCX,IQCM,NXN,RSPO3,TIMP3,TRPC3,RNF207,GJC2
ToppCell Atlas	d04e6292fef189b8d8ed0f4b0c310b2b250fd30e	droplet-Lung-1m-Mesenchymal-fibroblast-alveolar_fibroblast|1m / method, tissue, age, lineage, sublineage, cell ontologies, cell type and subtype	Mouse Aging Atlas- Tabula Muris Senis (Lung and Trachea)	1.230E-2	1.000E0	4.109E-2	4.508E-1	16	191	NAT8L,OGN,CDO1,FXYD1,COL6A3,PRELP,FBLIM1,SPON2,FGFR1,GRIA1,GSN,TNXB,UPK1B,IGFBP3,IGFBP6,LAMB1
ToppCell Atlas	0fae1c2ef9f83ac7721d0a9d69455bf97eed9257	5'-Parenchyma_lung-Mesenchymal-Fibroblastic-fibroblastic_type_2-Peribronchial_fibroblasts|5' / 5'-vs-3', Tissue groups, Lineages, Lineage subclass, Cell_type2, Cell_subtype2_L4.5	The Integrated Human Lung Cell Atlas	1.230E-2	1.000E0	4.109E-2	4.508E-1	16	191	CYGB,C1R,CALD1,OGN,ANGPTL1,SERPINF1,FXYD1,COL6A3,EFEMP2,CLIP3,PRELP,ASPN,MEG3,NID2,IGFBP6,LAMB1
ToppCell Atlas	4be3c6287965fe3a2f109d26f68bdc2fa393f99b	COVID-19-Myeloid-DC1|Myeloid / Condition, Lineage and Cell class	Bronchoalveolar Lavage (BAL) Atlas of Severe COVID-19 Patients (Grant et al.)	1.230E-2	1.000E0	4.109E-2	4.508E-1	16	191	TNK1,SERPINF1,SERPINF2,COL4A4,CYP2E1,PTPN22,CLNK,EGLN3,C1orf54,NET1,PPM1J,GARNL3,SPINT2,CD226,PIM2,UPK1B
ToppCell Atlas	d36565257ccba8c1bbed2c1c01be66a9cbb5f834	LV-02._Fibroblast_II|World / Chamber and Cluster_Paper	Transcriptional and Cellular Diversity of the Human Heart	1.230E-2	1.000E0	4.109E-2	4.508E-1	16	191	C1R,SERPINF1,COL4A4,COL6A3,PRELP,CST3,WSB1,BNC2,DIO2,SPRY1,MEG3,ACSM3,SULF1,GSN,TNXB,LAMB1
ToppCell Atlas	2ad34ccd55362db04511c90cf264ae5b93b48dde	normal-na-Lymphocytic_T-CytoT_GZMK+-female|normal / PBMC cell types (v2) per disease, treatment status, and sex	Single-cell RNA-seq reveals the cell-type-specific molecular and genetic associations to lupus	1.230E-2	1.000E0	4.109E-2	4.508E-1	16	191	A2M-AS1,GPR171,JAKMIP1,ACAP1,PTPN22,DUSP2,RPS3,RPS27,TSPYL2,ATG2A,CCDC167,GUK1,TMSB4X,KLRB1,APMAP,SYTL3
ToppCell Atlas	de3e9b704621b26836c2ddc39fa3e840dfb4541b	droplet-Lung-1m-Mesenchymal-fibroblast-alveolar_fibroblast-alveolar_fibroblast_l49|1m / method, tissue, age, lineage, sublineage, cell ontologies, cell type and subtype	Mouse Aging Atlas- Tabula Muris Senis (Lung and Trachea)	1.230E-2	1.000E0	4.109E-2	4.508E-1	16	191	NAT8L,OGN,CDO1,FXYD1,COL6A3,PRELP,FBLIM1,SPON2,FGF10,FGFR1,GSN,TNXB,UPK1B,IGFBP3,IGFBP6,LAMB1
ToppCell Atlas	960e0267786794454acbc77ddc766fd5dce99820	PBMC-Severe-Hematopoietic-Platelet-Platelet-plt_2|Severe / Location, Disease Group, Cell group, Cell class and sub_cluster (2021.03.09)	Integration of Multiple Sampling Location of COVID-19 Patients	1.230E-2	1.000E0	4.109E-2	4.508E-1	16	191	MAX,H2AC6,OST4,SLC39A3,SEPTIN4,CST3,LAMTOR1,EGLN3,SLA2,TSPOAP1-AS1,CD226,MISP3,TSPAN9,GPX4,ILK,LMNA
ToppCell Atlas	e81cd65dbf0ef1c2ab7088f73ce605d456dd3a7a	wk_15-18-Epithelial-Proximal_epithelial-MUC16+_ciliated|wk_15-18 / Celltypes from embryonic and fetal-stage human lung	Human embryonic and fetal stage lung cell atlas	1.230E-2	1.000E0	4.109E-2	4.508E-1	16	191	CFAP276,FHAD1,CFAP263,PROM1,UBXN10,CCDC78,CHST9,LKAAEAR1,RIIAD1,FAM81B,MAP3K19,CCDC170,ANKFN1,VWA3A,DNAH7,PIERCE1
ToppCell Atlas	1b59f1cad6c1a6a5938afa9195164918e3ff4e86	droplet-Lung-18m-Epithelial|18m / method, tissue, age, lineage, sublineage, cell ontologies, cell type and subtype	Mouse Aging Atlas- Tabula Muris Senis (Lung and Trachea)	1.230E-2	1.000E0	4.109E-2	4.508E-1	16	191	ATP6V1C2,CFAP263,CFTR,CXCL17,KCNE2,CCDC24,CLDN18,PPP1R1B,BAIAP2L1,BEX2,GSTA4,PIERCE1,BEX4,TTC9,FHDC1,LAMB3
ToppCell Atlas	a090f9ea58a700c995c4ad35eeebb699f07040f7	ICU-SEP-Lymphocyte-B-B_naive|ICU-SEP / Disease, Lineage and Cell Type	Sepsis Atlas	1.230E-2	1.000E0	4.109E-2	4.508E-1	16	191	WASIR2,RPL10A,CD72,RPL3,RPL10,RPL12,RPL18A,SPRY1,RPS15,RPS25,RPS27,HVCN1,STAG3,CYB561A3,RPL35,HLA-DQB1
ToppCell Atlas	a55b6f0a7ec1a8852ffca593cfdccd7edea09b7b	droplet-Lung-30m-Endothelial-lymphatic_endothelial-lymphatic_endothelial_cell|30m / method, tissue, age, lineage, sublineage, cell ontologies, cell type and subtype	Mouse Aging Atlas- Tabula Muris Senis (Lung and Trachea)	1.230E-2	1.000E0	4.109E-2	4.508E-1	16	191	MEST,CHRNB1,NTN1,CLIP3,PRELP,KCNV2,RPS6KL1,FGFR1,GGCX,IQCM,NXN,RSPO3,TIMP3,TRPC3,RNF207,GJC2
ToppCell Atlas	b98367fdb56ccb335d61035e69cd43c61a7fa816	metastatic_Brain-T/NK_cells-Exhausted_CD8+_T|metastatic_Brain / Location, Cell class and cell subclass	Human Metastatic Lung Adenocarcinoma (Nayoung Kim et al)	1.230E-2	1.000E0	4.109E-2	4.508E-1	16	191	CD6,GPR171,JAKMIP1,ACAP1,PTPN22,DUSP2,RPS4Y1,RPS27,SLA2,ATG2A,ARHGAP9,CORO1A,PPP1R18,SP140,HLA-F,MIR155HG
ToppCell Atlas	5d4fed25bd318472a17228b12ade4c331865bda5	wk_20-22-Hematologic_Lymphocytic-NK-Cycling_NK|wk_20-22 / Celltypes from embryonic and fetal-stage human lung	Human embryonic and fetal stage lung cell atlas	1.230E-2	1.000E0	4.109E-2	4.508E-1	16	191	HIRIP3,CCNA2,PKMYT1,CKS1B,CKS2,POC1A,NUF2,FBXO5,CDCA8,NUSAP1,FANCD2,FOXM1,TEDC2,SPAG5,POLQ,ORC6
ToppCell Atlas	b3de0393d6510543533cd851e47a0f95739a0e4e	facs-Pancreas-Endocrine-3m|Pancreas / Large_Intestine_Pancreas_Liver - method, tissue, subtissue, age, lineage, cell ontology and free annotation	Mouse Aging Atlas- Tabula Muris Senis	1.230E-2	1.000E0	4.109E-2	4.508E-1	16	191	VWA5B2,PNMA8B,APLP1,TMEM258,CCPG1,NENF,ZCCHC18,CRYBA2,CST3,MEG3,MRLN,UQCC2,SEC61B,BEX2,PIM2,ATP5MK
ToppCell Atlas	752e31a4b8aab9243b0451f4c40c2940ae9a5252	systemic_lupus_erythematosus-managed-Lymphocytic_T-CytoT_GZMK+-female|systemic_lupus_erythematosus / PBMC cell types (v2) per disease, treatment status, and sex	Single-cell RNA-seq reveals the cell-type-specific molecular and genetic associations to lupus	1.230E-2	1.000E0	4.109E-2	4.508E-1	16	191	CD6,A2M-AS1,GPR171,JAKMIP1,ACAP1,DUSP2,RPS3,RPS14,RPS25,RPS27,TSPYL2,ATG2A,CCDC167,GUK1,TMSB4X,SYTL3
ToppCell Atlas	4257f02856f3510981e9f84d465d91448d6126e2	PBMC-Control-Myeloid-cDC-cDC-cDC_6|Control / Location, Disease Group, Cell group, Cell class and sub_cluster (2021.03.09)	Integration of Multiple Sampling Location of COVID-19 Patients	1.230E-2	1.000E0	4.109E-2	4.508E-1	16	191	ZNF385A,CTSZ,GPR183,IGSF6,FABP5,SGK1,SLC4A3,SPINT2,PLK2,OXCT2,GSN,HLA-DQB1,ANKRD65,IL18,LACTB,LMNA
ToppCell Atlas	2c51850f5c559d665b8a27a12b75af9ed58dffe1	renal_cortex_nuclei-Adult_normal_reference-Mesenchymal-Fibroblast-kidney_interstitial_fibroblast-Adaptive_/_Maladaptive_/_Repairing_Fibroblast|Adult_normal_reference / Celltypes from Cells and Nuclei per compartment and clinical group	Integrated Single-nucleus and Single-cell RNA-seq of the Adult Human Kidney	1.230E-2	1.000E0	4.109E-2	4.508E-1	16	191	C1R,CALD1,SERPINF1,COL6A3,PRELP,SLITRK5,MEG3,FGF10,FGFR1,CDH23,SULF1,RSPO3,TIMP3,TNXB,IGFBP6,LMNA
ToppCell Atlas	cf1a67b7c0d5c0dc5d4d59faf9d9b1a3a1fb00e0	10x5'v1-week_12-13-Endothelial-stroma-tip_EC|week_12-13 / cell types per 3 fetal stages;per 3',per 5'	Blood and immune development in human fetal bone marrow	1.230E-2	1.000E0	4.109E-2	4.508E-1	16	191	SHROOM4,DOCK6,PODXL,RASIP1,LPAR6,PCDH12,SELE,TSPAN9,PCDH17,LYVE1,PCDHGA6,PCDHGA1,TNS2,FAM107A,AGRN,LAMB1
ToppCell Atlas	f12959eebb4167e1aa03de05d7711a702c58b3c9	ASK440-Mesenchymal|ASK440 / Donor, Lineage and Cell class of Lung cells from Dropseq	A Cellular Census of Human Lungs (Vieira Braga et al)	1.230E-2	1.000E0	4.109E-2	4.508E-1	16	191	ARL4D,MSX1,RGS11,C1R,CALD1,ANGPTL1,SAMD11,SERPINF1,TAS2R30,COL6A3,PRELP,ASPN,MEG3,GRIA1,TIMP3,IGFBP6
ToppCell Atlas	48cffb55c71bb8b34e926fc461fcd345ce43ea00	Brain_organoid-organoid_Paulsen_bioRxiv-3_mon-IPC_like|3_mon / Sample Type, Dataset, Time_group, and Cell type.	Integration of Four Brain Organoid Datasets and One Fetal Brain Dataset	1.230E-2	1.000E0	4.109E-2	4.508E-1	16	191	APEX1,ARL4D,STXBP6,NONO,CALD1,SERPINF1,BAZ2B,NUP93,RBM3,RPL10,RPS9,ZNF423,GSN,TMSB4X,HMGN2,TTYH2
ToppCell Atlas	e7c605b56934d1383237c1f946dbccef25d91368	PND01-03-samps-Mesenchymal-Matrix_fibroblast-MatrixFB-A|PND01-03-samps / Age Group, Lineage, Cell class and subclass	Mouse_Lung_DevAtlas	1.230E-2	1.000E0	4.109E-2	4.508E-1	16	191	DACT3,OGN,CDO1,FXYD1,SEPTIN4,FBLIM1,CPED1,FGF10,FREM1,B4GALT1,GSN,GYG1,SERTAD4,FKBP9,JOSD2,UPK1B
ToppCell Atlas	7d1595e616f6f111fc2f5bc1b179c5d67d624cc9	droplet-Limb_Muscle-MUSCLE-30m-Mesenchymal-nan|Limb_Muscle / Tongue_Heart_Limb_Muscle_Aorta_Diaphragm - method, tissue, subtissue, age, lineage, cell ontology and free annotation	Mouse Aging Atlas- Tabula Muris Senis	1.230E-2	1.000E0	4.109E-2	4.508E-1	16	191	CYGB,DDX3Y,CALD1,OGN,ANGPTL1,FXYD1,COL4A4,GADD45A,CD302,MEG3,MRLN,SULF1,DNAJB4,GSN,TNXB,LAMB1
ToppCell Atlas	382686d62f7b8576c44bb9726a4e10dc26fd348e	Mild/Remission-B_activate-7|World / disease group and sub_cluster of B and Plasma cells(res = 0.5)	COVID-19 B cell and Plasma cell Atlas in PBMC and BAL	1.230E-2	1.000E0	4.109E-2	4.508E-1	16	191	RNF213,MX1,CD72,DHX58,PPDPF,FBXO6,SHFL,TMEM107,DRAP1,HVCN1,RBCK1,TNFSF13B,SAMD4A,HLA-DQB1,IFIT3,LY6E
ToppCell Atlas	142f98cabf8737b28369315b3d7a0797ded88e03	PBMC_fresh-frozen-Mild-Moderate_convalescent_d36-51-Lymphocytic-Lymphocytic_T-CD8-positive,_alpha-beta_T_cell-T_CD8_c02-GPR183|Mild-Moderate_convalescent_d36-51 / Compartment, severity and other cell annotations on 10x 3' data (130k)	Large Scale COVID-19 Single Cell Data (Ren et al.)	1.230E-2	1.000E0	4.109E-2	4.508E-1	16	191	ADAM19,GPR171,SELENOM,ACAP1,ZNF831,STMN3,GPR183,SPRY1,RORA-AS1,CD226,TSPYL2,BEX2,NDFIP1,HINT1,LMNA,PBXIP1
ToppCell Atlas	758ec27e47d7662a5175305e98a1506c6859dbf7	Adult-Immune-natural_killer_cell|Adult / Lineage, Cell type, age group and donor	Human Lung Cells in 3 Age Groups (Wang et al.)	1.230E-2	1.000E0	4.109E-2	4.508E-1	16	191	CD6,A2M-AS1,JAKMIP1,ACAP1,PTPN22,ZNF831,SPON2,SLA2,TSPOAP1-AS1,CD226,STK10,ARHGAP9,ARK2C,CORO1A,KLRB1,SYTL3
ToppCell Atlas	a98915bad9a4a61dd4cbca798914849b805f4a19	Basal_cells-IPF_02|World / lung cells shred on cell class, cell subclass, sample id	Pathobiology of Pulmonary Fibrosis (Reyfman et al., 2019)	1.230E-2	1.000E0	4.109E-2	4.508E-1	16	191	ARL4D,DLK2,RHBDL1,SERPINF1,NTN1,SLITRK5,CHST9,LPAR6,MEG3,FAT2,AHNAK2,GPC1,ARK2C,IGFBP6,RNF207,LAMB3
ToppCell Atlas	b9070e62e28e818631e2bbb48e097d1307777a5c	PBMC-Severe-Hematopoietic-Platelet-Platelet-plt_2|Severe / Location, Disease Group, Cell group, Cell class and sub_cluster (2021.03.01)	Integration of Multiple Sampling Location of COVID-19 Patients	1.230E-2	1.000E0	4.109E-2	4.508E-1	16	191	MAX,H2AC6,OST4,SLC39A3,SEPTIN4,CST3,LAMTOR1,EGLN3,SLA2,TSPOAP1-AS1,CD226,MISP3,TSPAN9,GPX4,ILK,LMNA
ToppCell Atlas	4c4f50a502e3f6768a89df686fa2830b83b8b33f	BAL-Severe-Myeloid-TRAM|Severe / Location, Disease Group, Cell group, Cell class (2021.03.09)	Integration of Multiple Sampling Location of COVID-19 Patients	1.230E-2	1.000E0	4.109E-2	4.508E-1	16	191	ACOT4,SELENOM,PPARG,OVCH1,ADISSP,ARRDC4,SPRY1,GLDN,FGF10,VAT1,LIMA1,ACOT2,RSPO3,BEX4,HLA-DQB1,LAMB1
ToppCell Atlas	f0a81f621e63e87ff62224b33cf0c71dfac1d6e2	wk_08-11-Epithelial-Proximal_epithelial-GHRL+_NE_precursor|wk_08-11 / Celltypes from embryonic and fetal-stage human lung	Human embryonic and fetal stage lung cell atlas	1.230E-2	1.000E0	4.109E-2	4.508E-1	16	191	VWA5B2,CNIH2,BAIAP3,TSTD1,TMEM59L,CYP2E1,SLC29A4,SEZ6L2,SPINT2,CXXC4,SYT5,BEX2,DMKN,TMEM191B,ZKSCAN1,LAMB3
ToppCell Atlas	24dc77ee8de01b42559f92721655f4281b114e17	droplet-Lung-30m-Mesenchymal-fibroblast-adventitial_fibroblast-adventitial_fibroblast_l1|30m / method, tissue, age, lineage, sublineage, cell ontologies, cell type and subtype	Mouse Aging Atlas- Tabula Muris Senis (Lung and Trachea)	1.230E-2	1.000E0	4.109E-2	4.508E-1	16	191	CYGB,PNMA8B,COL28A1,CCAR2,OGN,SERPINF1,FXYD1,COL6A3,PRELP,DIO2,MEG3,SPON2,SLC4A3,CGREF1,HAS1,TNXB
ToppCell Atlas	e842f29bc03ed6734b2a7b975e7830a498f2743c	Control-Lymphoid_T/NK-NK_CD56bright|Control / Disease group, lineage and cell class	Integration of 5 COVID-19 PBMC Datasets	1.230E-2	1.000E0	4.109E-2	4.508E-1	16	191	CYGB,B3GALNT1,CD44,PILRB,CLNK,NEIL1,DUSP2,BEX2,MMP25-AS1,ARHGAP9,GSN,ARK2C,DMKN,KLRB1,APMAP,SYTL3
ToppCell Atlas	f892f725a32e704cd18fec2f6d1db82993e7e79a	droplet-Heart-4Chambers-21m-Mesenchymal-fibroblast_of_cardiac_tissue|Heart / Tongue_Heart_Limb_Muscle_Aorta_Diaphragm - method, tissue, subtissue, age, lineage, cell ontology and free annotation	Mouse Aging Atlas- Tabula Muris Senis	1.230E-2	1.000E0	4.109E-2	4.508E-1	16	191	CYGB,OGN,SERPINF1,FXYD1,COL6A3,PRELP,CD302,EMP3,IFI27L2,MEG3,FGFR1,GSN,TNXB,IGFBP3,IGFBP6,IL11RA
ToppCell Atlas	4e4488380379ed29d7898bae4e24221e7c67eb9d	5'-Adult-LargeIntestine-Mesenchymal-fibroblastic-mLN_Stroma_(FMO2+)|Adult / Celltypes from developing, pediatric, Crohn's, & adult GI tract	Cells of the human intestinal tract mapped across space and time	1.230E-2	1.000E0	4.109E-2	4.508E-1	16	191	CYGB,C1R,CALD1,CDO1,SERPINF1,EFEMP2,SELENOM,PRELP,FGFR1,SOX15,GSN,RSPO3,TIMP3,HAS1,TNXB,IGFBP6
ToppCell Atlas	387296b5377ef6839f0812e5b3529a10b5f7d530	ASK440-Mesenchymal-Fibroblast|ASK440 / Donor, Lineage and Cell class of Lung cells from Dropseq	A Cellular Census of Human Lungs (Vieira Braga et al)	1.230E-2	1.000E0	4.109E-2	4.508E-1	16	191	ARL4D,MSX1,RGS11,C1R,CALD1,ANGPTL1,SAMD11,SERPINF1,TAS2R30,COL6A3,PRELP,ASPN,MEG3,GRIA1,TIMP3,IGFBP6
ToppCell Atlas	6bda3d5a8a391d41bb4d65872492e6c094bcc4d4	(5)_Epi_basal|World / Oesophagus cell shreds on cell class (v1) and cell subclass (v1)	Tissue Stability Cell Atlas - Oesophagus Cells	1.230E-2	1.000E0	4.109E-2	4.508E-1	16	191	CARS1,RHBDL1,CCPG1,SERPINF2,EFEMP2,SELENOM,MYADM,CHST9,ARPC1B,SCPEP1,EMP3,TIMP3,SERTAD4,IGFBP3,IGFBP6,LAMB3
ToppCell Atlas	59b87beec2b12ad0a35d86f911423e3a0a3f4701	(0)_T_CD8|World / Oesophagus cell shreds on cell class (v1) and cell subclass (v1)	Tissue Stability Cell Atlas - Oesophagus Cells	1.230E-2	1.000E0	4.109E-2	4.508E-1	16	191	CD6,GPR171,ACAP1,PTPN22,DUSP2,GPR183,EMP3,EVI2B,SLA2,SLC35A1,CD226,ARHGAP9,CORO1A,TMSB4X,KLRB1,SYTL3
ToppCell Atlas	38681a1b182d6af5cce85db5431b6eba4b20ad96	droplet-Lung-30m-Endothelial-lymphatic_endothelial|30m / method, tissue, age, lineage, sublineage, cell ontologies, cell type and subtype	Mouse Aging Atlas- Tabula Muris Senis (Lung and Trachea)	1.230E-2	1.000E0	4.109E-2	4.508E-1	16	191	MEST,CHRNB1,NTN1,CLIP3,PRELP,KCNV2,RPS6KL1,FGFR1,GGCX,IQCM,NXN,RSPO3,TIMP3,TRPC3,RNF207,GJC2
ToppCell Atlas	4a29b7d5cd10e9077699d3aa76e3db6c4d5a0cf6	PBMC_fresh-frozen-Mild-Moderate_convalescent_d36-51-Lymphocytic-Lymphocytic_T-mature_alpha-beta_T_cell-T_CD4_c09-GZMK-FOS_l|Mild-Moderate_convalescent_d36-51 / Compartment, severity and other cell annotations on 10x 3' data (130k)	Large Scale COVID-19 Single Cell Data (Ren et al.)	1.230E-2	1.000E0	4.109E-2	4.508E-1	16	191	ADAM19,CD4,CD6,A2M-AS1,GPR171,JAKMIP1,ZNF831,PZP,DUSP2,GPR183,RORA-AS1,CD226,ATG2A,CCDC167,KLRB1,PBXIP1
ToppCell Atlas	92c5a26b90a55831039220341d863cf2940f3c9b	PBMC-Severe-Myeloid-cDC-cDC-cDC_5|Severe / Location, Disease Group, Cell group, Cell class and sub_cluster (2021.03.09)	Integration of Multiple Sampling Location of COVID-19 Patients	1.230E-2	1.000E0	4.109E-2	4.508E-1	16	191	ADAM15,SERPINF1,TMEM109,ZNF385A,CST3,GPR183,IGSF6,BAIAP2,SLC4A3,SPINT2,PLK2,GSN,HLA-DQB1,ANKRD65,IL18,LMNA
ToppCell Atlas	796e63f6052189106359a4e01eae3e466bf1d593	facs-GAT-Fat-18m-Lymphocytic-NK_cell|GAT / Fat_BAT_GAT_MAT_SCAT - method, tissue, subtissue, age, lineage, cell ontology and free annotation	Mouse Aging Atlas- Tabula Muris Senis	1.234E-2	1.000E0	4.115E-2	4.515E-1	14	159	BAIAP3,NHERF1,GPR171,JAKMIP1,INO80E,ACAP1,PTPN22,CLNK,SLA2,CD226,GP1BB,GPC1,SCIMP,SYTL3
ToppCell Atlas	6115cb03c2ad08e4c1b65893d522f685ff0bc692	PBMC-Mild-Myeloid-cDC-cDC-cDC_6|Mild / Location, Disease Group, Cell group, Cell class and sub_cluster (2021.03.01)	Integration of Multiple Sampling Location of COVID-19 Patients	1.234E-2	1.000E0	4.115E-2	4.515E-1	14	159	HYAL3,ADAM15,IL1RL2,DLGAP1-AS3,CHRNB2,ZNF385A,SKOR1,SRD5A3,ARMCX1,SLC2A1,HIGD1B,GSN,IL18,LMNA
ToppCell Atlas	709b57f992a29878cc899d760d144d36cb5cb280	facs-Large_Intestine-Distal-18m-Epithelial-Enterocyte_(Proximal)|Large_Intestine / Large_Intestine_Pancreas_Liver - method, tissue, subtissue, age, lineage, cell ontology and free annotation	Mouse Aging Atlas- Tabula Muris Senis	1.234E-2	1.000E0	4.115E-2	4.515E-1	14	159	DLK2,PRSS48,GPR171,DHX58,NEURL2,NYAP1,SLC29A4,SLC26A3,PPM1J,CCDC170,TNFSF13B,TMEM151A,SYT5,IPP
ToppCell Atlas	1baf0eaf9684668146a63192e77eec6c3c7a37f8	3'-Distal_airway-Epithelial-Airway_epithelium-respiratory_basal_cell-Suprabasal-Suprabasal_L.0.0.2.0|3' / 5'-vs-3', Tissue groups, Lineages, Lineage subclass, Cell_type2, Cell_subtype2_L4.5	The Integrated Human Lung Cell Atlas	1.234E-2	1.000E0	4.115E-2	4.515E-1	14	159	STXBP5-AS1,DLK2,RBM26-AS1,RHBDL1,SERPINF1,LY6G5B,CHST9,SCPEP1,SLC3A1,SPINT2,RNF17,MFSD3,CDH26,RNF207
ToppCell Atlas	74655c22e9fdd88e3052b9dfb954c8fb678bd2d8	droplet-Lung-immune-endo-depleted-3m-Lymphocytic-B_cell|Lung / Lung_Trachea - method, tissue, subtissue, age, lineage, cell ontology and free annotation	Mouse Aging Atlas- Tabula Muris Senis	1.234E-2	1.000E0	4.115E-2	4.515E-1	14	159	DDX25,LPAR2,TEDC1,SMIM14,JAKMIP1,TP53I11,PRPS2,ACAP1,REC8,B3GNT5,RPS27,HVCN1,CEP72,RHOBTB2
ToppCell Atlas	1dde4d19cc0fde7ebbccb4c31bb845a92206021b	saliva-Mild-Moderate_progression_d12-25-Lymphocytic-Lymphocytic_B-B_cell-B_c01-TCL1A|Mild-Moderate_progression_d12-25 / Compartment, severity and other cell annotations on 10x 3' data (130k)	Large Scale COVID-19 Single Cell Data (Ren et al.)	1.234E-2	1.000E0	4.115E-2	4.515E-1	14	159	NME3,CD72,TCTN3,SNRNP25,NEIL1,ATAD3A,DDX28,SHISA8,C19orf48P,HAAO,ZNF781,REXO4,NPIPB11,MIR155HG
ToppCell Atlas	e9c51e611ebd427bbe51e3e036c14122c36ea372	PND14-Immune-Immune_Lymphocytic_T/NK-Lymphocytic_T-CD8_T-CD8_T_prolif|PND14 / Age_group by Lineage, Lineage_subclass, Cell_type, subtypes-by-prolif	Mouse_Lung_DropSeq_E16-P28	1.234E-2	1.000E0	4.115E-2	4.515E-1	14	159	NAA10,MCM6,CDC7,YARS1,BAIAP3,ARHGAP33,METRN,PKN1,NUSAP1,ATAD5,FANCD2,NUDT22,GART,ALDH5A1
ToppCell Atlas	95128a2367ff2a639b21913c0350924c174faef8	PND14-Immune-Immune_Lymphocytic_T/NK-Lymphocytic_ILC-NK-NK-NK_prolif|PND14 / Age_group by Lineage, Lineage_subclass, Cell_type, subtypes-by-prolif	Mouse_Lung_DropSeq_E16-P28	1.234E-2	1.000E0	4.115E-2	4.515E-1	14	159	MCM6,HAT1,LSM2,NME1,NME3,CCNA2,C3orf49,CKS1B,NLE1,TSR1,FIRRM,PIM2,MRPL41,ANP32E
ToppCell Atlas	141c3ed35c7d11fcaec4acd9cb37104cc259db25	10x5'v1-week_12-13-Myeloid_DC-DC-tDC|week_12-13 / cell types per 3 fetal stages;per 3',per 5'	Blood and immune development in human fetal bone marrow	1.234E-2	1.000E0	4.115E-2	4.515E-1	14	159	GPR171,SERPINF2,DRD4,GPR183,RPL26L1,SLC29A3,PPM1J,DRAP1,SLC4A3,SLC15A4,AVIL,OXCT2,BICDL2,IL3RA
ToppCell Atlas	048b6a97568242c8846034277680632e5de75840	cellseq2-Immune-Lymphocytic_T/NK-Lymphocytic_T/NK-Treg|cellseq2 / Celltype signatures by Technology, Lineage, Lineage_subclass, Celltype_group, Cell_type2	Human Cell Ref v1.1	1.234E-2	1.000E0	4.115E-2	4.515E-1	14	159	CHKB-DT,CD4,CD6,POLR2J2,TMEM86B,EFTUD2,PNMA3,ACAP1,ZNF831,CRLF3,ZNF266,UTS2,PIM2,CORO1A
ToppCell Atlas	2e54961846c65b185d9bd6e305dd81205579d890	E18.5-Endothelial-Endothelial_blood-vessel-Macrovascular_EC-VEC-VEC_mature|E18.5 / Age_group by Lineage, Lineage_subclass, Cell_type, subtypes-by-prolif	Mouse_Lung_DropSeq_E16-P28	1.238E-2	1.000E0	4.115E-2	4.515E-1	15	175	MEST,PROB1,STXBP6,ADAM15,ENTPD1,PLAGL1,CRMP1,OLFML2A,RASIP1,CXXC4,PLK2,LYVE1,DLEU7,TMEFF2,ATG9B
ToppCell Atlas	1c48eec300d5a6d4a810947b995af3b8c0a5a601	10x5'-blood-Myeloid_Dendritic|blood / Manually curated celltypes from each tissue	Cross-tissue immune cell analysis reveals tissue-specific features in humans	1.238E-2	1.000E0	4.115E-2	4.515E-1	15	175	NAT8L,DIRAS3,SERPINF1,SERPINF2,ZNF385A,CST3,GPR183,PPM1J,SLC4A3,OBSL1,GSN,HLA-DQB1,IL3RA,ANKRD65,IL18
ToppCell Atlas	1b3510e9078eec7cfc5805043e435e9e5e0f0877	PBMC-Mild-Lymphocyte-B-B_cell-B_memory-B_memory-6|Mild / Location, Disease Group, Cell group, Cell class and sub_cluster (2021.03.01)	Integration of Multiple Sampling Location of COVID-19 Patients	1.238E-2	1.000E0	4.115E-2	4.515E-1	15	175	WASIR2,ADAM19,BAIAP3,CHAD,SMIM14,MYL6B,SNX8,COL4A4,GRAMD1C,GPR183,TOR3A,CCDC167,CYB561A3,SP140,HLA-DQB1
ToppCell Atlas	b66731573e79576fbf17538059cb8243dd4903c4	facs-Limb_Muscle-ForelimbandHindlimb-24m-Lymphocytic|Limb_Muscle / Tongue_Heart_Limb_Muscle_Aorta_Diaphragm - method, tissue, subtissue, age, lineage, cell ontology and free annotation	Mouse Aging Atlas- Tabula Muris Senis	1.238E-2	1.000E0	4.115E-2	4.515E-1	15	175	BDH1,CD6,CD72,PTPN22,DUSP2,GPR183,RPS9,SLA2,CD226,ENTREP3,PIM2,CORO1A,INSL6,TMSB4X,SP140
ToppCell Atlas	c1c722db42da9b8a2a46e516ddb83d9be5e2e504	droplet-Marrow-BM-1m-Lymphocytic-NK_cell|Marrow / Spleen_Marrow_Thymus - method, tissue, subtissue, age, lineage, cell ontology and free annotation	Mouse Aging Atlas- Tabula Muris Senis	1.238E-2	1.000E0	4.115E-2	4.515E-1	15	175	PPARG,RILP,SEZ6L2,NME6,QRICH2,LIMA1,TNFSF13B,LIN7B,STK10,MLST8,PORCN,ASB14,C1orf226,APMAP,SMAGP
ToppCell Atlas	cc596907ea1a64ab7b5a8c7d4ad12e6ee59bfed9	10x_5'_v1-Neoplastic-Stem-like-OPC-like|10x_5'_v1 / Platform, Oncotype, Lineage, Cell_class, celltype (level4), mutation group	Harmonized single-cell landscape, intercellular crosstalk and tumor architecture of glioblastoma	1.238E-2	1.000E0	4.115E-2	4.515E-1	15	175	MEST,PRC1,CCNA2,PKMYT1,CKS1B,SBNO1-AS1,MEIG1,CDCA8,NUSAP1,YAP1,SPAG5,PCDH17,HAPLN2,P2RY12,KIF4A
ToppCell Atlas	96219e58dcb327fd27190be78193e7a0d611e62b	PND14-Epithelial-Epithelial_Alveolar-Epithelial_Alveolar-AT1/AT2|PND14 / Age_group by Lineage, Lineage_subclass, Cell_type, subtypes-by-prolif	Mouse_Lung_DropSeq_E16-P28	1.238E-2	1.000E0	4.115E-2	4.515E-1	15	175	SCRN2,LPAR2,ARHGAP33,COL4A4,SEMA3E,REC8,C4orf36,CLDN18,WDR81,SUV39H1,TMEM97,CYP4V2,C19orf81,BEX4,LAMB3
ToppCell Atlas	5f18077e5c3edc6a2708315db53683afa4a6d4a8	facs-Limb_Muscle-ForelimbandHindlimb-24m-Lymphocytic-nan|Limb_Muscle / Tongue_Heart_Limb_Muscle_Aorta_Diaphragm - method, tissue, subtissue, age, lineage, cell ontology and free annotation	Mouse Aging Atlas- Tabula Muris Senis	1.238E-2	1.000E0	4.115E-2	4.515E-1	15	175	BDH1,CD6,CD72,PTPN22,DUSP2,GPR183,RPS9,SLA2,CD226,ENTREP3,PIM2,CORO1A,INSL6,TMSB4X,SP140
ToppCell Atlas	aa168aeb9ad71aa6c0c28a0657c9eb92a0b28183	facs-Trachea-24m-Mesenchymal-fibroblast-fibroblast_of_trachea-tracheal_fibroblast_l28|24m / method, tissue, age, lineage, sublineage, cell ontologies, cell type and subtype	Mouse Aging Atlas- Tabula Muris Senis (Lung and Trachea)	1.238E-2	1.000E0	4.115E-2	4.515E-1	15	175	GPR155,PDE6B,CHAD,SPIN2A,NLE1,ANKRD35,DHX58,SUSD5,KMT2B,SLC52A2,ZNF444,AVIL,GPC1,CAPN10,EID2B
ToppCell Atlas	6bb8fc2959583644f16b22e906af91af62a3a633	droplet-Pancreas-Exocrine-24m-Epithelial-pancreatic_ductal_cell|Pancreas / Large_Intestine_Pancreas_Liver - method, tissue, subtissue, age, lineage, cell ontology and free annotation	Mouse Aging Atlas- Tabula Muris Senis	1.238E-2	1.000E0	4.115E-2	4.515E-1	15	175	LYNX1,MMD2,STBD1,CHRNB1,TSTD1,PRELP,PXMP2,PAQR6,QRICH2,ACSM3,YAP1,PPP1R1B,GCKR,GSTA4,TGIF1
ToppCell Atlas	cb974fbebe8cb58c7d3f7defabb4e056f2fee5fa	PND14-Epithelial-Epithelial_Alveolar-Epithelial_Alveolar-AT1/AT2-AT1/AT2_mature|PND14 / Age_group by Lineage, Lineage_subclass, Cell_type, subtypes-by-prolif	Mouse_Lung_DropSeq_E16-P28	1.238E-2	1.000E0	4.115E-2	4.515E-1	15	175	SCRN2,LPAR2,ARHGAP33,COL4A4,SEMA3E,REC8,C4orf36,CLDN18,WDR81,SUV39H1,TMEM97,CYP4V2,C19orf81,BEX4,LAMB3
ToppCell Atlas	e4c9b3c6bde390a3892b112b673f93e118220eb9	LPS-IL1RA-Hematopoietic_Meg-Ery-Erythroid-Erythroid|LPS-IL1RA / V2 postpublication: Rhesus Genome Updated; Treatment groups by lineage, cell_type_level1, cell_type_level2	PretermPrimateLungAtlas	1.238E-2	1.000E0	4.115E-2	4.515E-1	15	175	AK9,HYAL3,BLVRB,PPOX,ACSM3,UBAC1,SLC2A1,ATOSB,YPEL4,CMAS,RUNDC3A,GPX4,JOSD2,FHDC1,MFSD2B
ToppCell Atlas	0124a3c4696b39cee8b566e94603d1d3d128bfa5	PBMC-Severe-Lymphocyte-T/NK-NK_cell-NK_CD56bright|Severe / Location, Disease Group, Cell group, Cell class (2021.03.09)	Integration of Multiple Sampling Location of COVID-19 Patients	1.238E-2	1.000E0	4.115E-2	4.515E-1	15	175	CYGB,SOHLH1,ACAP1,C1orf56,CLNK,NEIL1,DUSP2,NT5C,PLK2,MMP25-AS1,ARK2C,BEX4,IL18,KLRB1,SYTL3
ToppCell Atlas	9a96a946db731ba24c9be34bedebf1f4a1372b9e	renal_cortex_nuclei-CKD+DKD_normotensive-Endothelial-lymphatic_endothelial_cell-lymphatic_endothelial_cell_of_renal_cortex-lymphatic_endothelial_cell_of_renal_cortex|CKD+DKD_normotensive / Celltypes from Cells and Nuclei per compartment and clinical group	Integrated Single-nucleus and Single-cell RNA-seq of the Adult Human Kidney	1.238E-2	1.000E0	4.115E-2	4.515E-1	15	175	LAGE3,P4HA3,SCAT2,SLC16A3,PLXNA2,ZIK1,TCTN1,CCDC110,RRH,ZNF333,SHISA8,ACOT2,TNXB,CCDC137,NR2C2AP
ToppCell Atlas	e219b61d6bc078d44ea7d06191d3462654d857a1	PBMC-Severe-Lymphocyte-T/NK-NK_cell-NK_CD56bright|Severe / Location, Disease Group, Cell group, Cell class and sub_cluster (2021.03.01)	Integration of Multiple Sampling Location of COVID-19 Patients	1.238E-2	1.000E0	4.115E-2	4.515E-1	15	175	CYGB,SOHLH1,ACAP1,C1orf56,CLNK,NEIL1,DUSP2,NT5C,PLK2,MMP25-AS1,ARK2C,BEX4,IL18,KLRB1,SYTL3
ToppCell Atlas	4d36da7399c62c170cb603957b35a35efb2c3fbe	LPS-IL1RA-Hematopoietic_Meg-Ery-Erythroid|LPS-IL1RA / V2 postpublication: Rhesus Genome Updated; Treatment groups by lineage, cell_type_level1, cell_type_level2	PretermPrimateLungAtlas	1.238E-2	1.000E0	4.115E-2	4.515E-1	15	175	AK9,HYAL3,BLVRB,PPOX,ACSM3,UBAC1,SLC2A1,ATOSB,YPEL4,CMAS,RUNDC3A,GPX4,JOSD2,FHDC1,MFSD2B
ToppCell Atlas	f6e1d7297a4dbb38e1ab4f738d91f0e62abaee69	droplet-Heart-HEART_(LV+RV_ONLY)-30m-Endothelial-leukocyte|Heart / Tongue_Heart_Limb_Muscle_Aorta_Diaphragm - method, tissue, subtissue, age, lineage, cell ontology and free annotation	Mouse Aging Atlas- Tabula Muris Senis	1.238E-2	1.000E0	4.115E-2	4.515E-1	15	175	TTYH1,CCAR2,NTN1,PRELP,CXCL17,EGLN3,RPL10,CGREF1,SORD,FRS3,LYVE1,GRIA1,RSPO3,FHDC1,GJC2
ToppCell Atlas	bd16c80418bf71127e6f1e50edf83967c9218b42	PBMC-Severe-Lymphocyte-T/NK-NK_cell-NK_CD56bright-|Severe / Location, Disease Group, Cell group, Cell class and sub_cluster (2021.03.01)	Integration of Multiple Sampling Location of COVID-19 Patients	1.238E-2	1.000E0	4.115E-2	4.515E-1	15	175	CYGB,SOHLH1,ACAP1,C1orf56,CLNK,NEIL1,DUSP2,NT5C,PLK2,MMP25-AS1,ARK2C,BEX4,IL18,KLRB1,SYTL3
ToppCell Atlas	8902c38067f025b094ca9c28c449c32a66eded1c	droplet-Pancreas-Exocrine-24m-Epithelial-pancreatic_ductal_cel|Pancreas / Large_Intestine_Pancreas_Liver - method, tissue, subtissue, age, lineage, cell ontology and free annotation	Mouse Aging Atlas- Tabula Muris Senis	1.238E-2	1.000E0	4.115E-2	4.515E-1	15	175	LYNX1,MMD2,STBD1,CHRNB1,TSTD1,PRELP,PXMP2,PAQR6,QRICH2,ACSM3,YAP1,PPP1R1B,GCKR,GSTA4,TGIF1
ToppCell Atlas	b1003230c39b2a9ceb43cb80728061d906ed0835	343B-Lymphocytic-NK_cells-NK_cell_B1|343B / Donor, Lineage, Cell class and subclass (all cells)	Tissue Stability Cell Atlas - Lung Cells	1.238E-2	1.000E0	4.115E-2	4.515E-1	15	175	RAB29,GPR171,ACAP1,C1orf56,RPL10,RPS27,SPON2,CD226,STK10,CORO1A,PPP1R18,TMSB4X,DRC2,CDC42SE1,KLRB1
ToppCell Atlas	2b51406a2c2daa13ab4ed283ede038cd11d9e641	renal_cortex_nuclei-CKD+DKD_normotensive-Endothelial-lymphatic_endothelial_cell-lymphatic_endothelial_cell_of_renal_cortex|CKD+DKD_normotensive / Celltypes from Cells and Nuclei per compartment and clinical group	Integrated Single-nucleus and Single-cell RNA-seq of the Adult Human Kidney	1.238E-2	1.000E0	4.115E-2	4.515E-1	15	175	LAGE3,P4HA3,SCAT2,SLC16A3,PLXNA2,ZIK1,TCTN1,CCDC110,RRH,ZNF333,SHISA8,ACOT2,TNXB,CCDC137,NR2C2AP
ToppCell Atlas	efa6a05f7417d46141b6e635f258c126b7a03aa1	E18.5-Endothelial-Endothelial_blood-vessel-Macrovascular_EC-VEC|E18.5 / Age_group by Lineage, Lineage_subclass, Cell_type, subtypes-by-prolif	Mouse_Lung_DropSeq_E16-P28	1.238E-2	1.000E0	4.115E-2	4.515E-1	15	175	MEST,PROB1,STXBP6,ADAM15,ENTPD1,PLAGL1,CRMP1,OLFML2A,RASIP1,CXXC4,PLK2,LYVE1,DLEU7,TMEFF2,ATG9B
ToppCell Atlas	8a3abf40146ae3459d97cdf865c1c8f6b92ac639	10x_5'_v1-Neoplastic-Stem-like-OPC-like-OPC-like|10x_5'_v1 / Platform, Oncotype, Lineage, Cell_class, celltype (level4), mutation group	Harmonized single-cell landscape, intercellular crosstalk and tumor architecture of glioblastoma	1.238E-2	1.000E0	4.115E-2	4.515E-1	15	175	MEST,PRC1,CCNA2,PKMYT1,CKS1B,SBNO1-AS1,MEIG1,CDCA8,NUSAP1,YAP1,SPAG5,PCDH17,HAPLN2,P2RY12,KIF4A
ToppCell Atlas	92a4a3fd323ee8360edd659f9e16dfddc8788e2f	droplet-Liver-Npc-18m-Myeloid|Liver / Large_Intestine_Pancreas_Liver - method, tissue, subtissue, age, lineage, cell ontology and free annotation	Mouse Aging Atlas- Tabula Muris Senis	1.238E-2	1.000E0	4.115E-2	4.515E-1	15	175	CCDC12,ASAH1,IQGAP1,CD44,CST3,SDC3,ARPC1B,IFI27L2,IGSF6,EVI2B,SEMA6D,PPP1R18,TMSB4X,HCK,PIANP
ToppCell Atlas	f86d2d212f8314b2410d5d84ef092b0b38607ea4	wk_20-22-Hematologic_Lymphocytic-B-Pro-B/Pre-B_transition|wk_20-22 / Celltypes from embryonic and fetal-stage human lung	Human embryonic and fetal stage lung cell atlas	1.238E-2	1.000E0	4.115E-2	4.515E-1	15	175	H2AC6,RIMKLB,ZFP14,MSX1,SLC8A1-AS1,FANCF,CHST15,TRIM46,CTC1,ZKSCAN3,PALS2,NDOR1,SH2D4B,UMODL1,ALDH5A1
ToppCell Atlas	35cfb7d0b88678ff5b83ad6e19dbc15a908a3fcc	IIF-Myeloid-pDC|IIF / Disease, Lineage and Cell Type	Multiple Sclerosis	1.238E-2	1.000E0	4.115E-2	4.515E-1	15	175	NAT8L,LCNL1,CFAP119,SERPINF1,PHEX,SERPINF2,SNRNP25,EGLN3,DRD4,PPM1J,SLC4A3,SLC15A4,CYB561A3,CADM4,IL3RA
ToppCell Atlas	fa53ea81ad943a2cd266114829135cbcbcf2f634	wk_15-18-Hematologic_Lymphocytic-B-CD5+_CCL22+_mature_B|wk_15-18 / Celltypes from embryonic and fetal-stage human lung	Human embryonic and fetal stage lung cell atlas	1.238E-2	1.000E0	4.115E-2	4.515E-1	15	175	LMTK3,ATP6V1C2,CD72,PFKP,TSTD1,ABRACL,SNX11,PLK3,ZNF804A,ARPC1B,PIM2,CYB561A3,CORO1A,SP140,MIR155HG
ToppCell Atlas	a8400e7e47379901dcab5f2e364c3ff17765b4b9	10x_5'_v1-Neoplastic-Stem-like|10x_5'_v1 / Platform, Oncotype, Lineage, Cell_class, celltype (level4), mutation group	Harmonized single-cell landscape, intercellular crosstalk and tumor architecture of glioblastoma	1.238E-2	1.000E0	4.115E-2	4.515E-1	15	175	MEST,PRC1,CCNA2,PKMYT1,CKS1B,SBNO1-AS1,MEIG1,CDCA8,NUSAP1,YAP1,SPAG5,PCDH17,HAPLN2,P2RY12,KIF4A
ToppCell Atlas	9d082ba0e350162aa6e71b668be074b12a27c7ab	facs-Lung-ENDOMUCIN-18m-Endothelial-Lymphatic_endothelial_cell|Lung / Lung_Trachea - method, tissue, subtissue, age, lineage, cell ontology and free annotation	Mouse Aging Atlas- Tabula Muris Senis	1.238E-2	1.000E0	4.115E-2	4.515E-1	15	175	AARS2,GLYCTK,PACSIN3,CHRNB1,RIN1,APH1B,SLC29A4,SPATA45,FOXRED2,NXN,RSPO3,DLEU7,TTC9,LSMEM1,WNT2B
ToppCell Atlas	43be63976da5ad0764d24d90919a77ce46068f52	3'-GW_trimst-2-SmallIntestine-Endothelial-lymphatic_endothelial-LEC3_(ADGRG3+)|GW_trimst-2 / Celltypes from developing, pediatric, Crohn's, & adult GI tract	Cells of the human intestinal tract mapped across space and time	1.238E-2	1.000E0	4.115E-2	4.515E-1	15	175	AQP1,SNURF,A2M-AS1,GNPTAB,MDC1,SDC3,MAP4K2,C10orf95,ZFPM1,PCDH12,SHC1,LYVE1,TIMP3,PRKD3,KLKB1
ToppCell Atlas	46d6e319f8ca46592f23257800bcb6d228fffbbe	facs-BAT|facs / Fat_BAT_GAT_MAT_SCAT - method, tissue, subtissue, age, lineage, cell ontology and free annotation	Mouse Aging Atlas- Tabula Muris Senis	1.238E-2	1.000E0	4.115E-2	4.515E-1	15	175	ACAA1,APOA1,SLC16A3,GPR171,CRYBA2,PZP,MEIG1,DUSP2,GPR183,B3GNT5,DOK3,CORO1A,SLC2A6,TMSB4X,UPK1B
ToppCell Atlas	0ed053aa8353c72ff37fee830672704a3ddc7d85	PBMC-Severe-Lymphocyte-T/NK-NK_cell-NK_CD56bright-|Severe / Location, Disease Group, Cell group, Cell class and sub_cluster (2021.03.09)	Integration of Multiple Sampling Location of COVID-19 Patients	1.238E-2	1.000E0	4.115E-2	4.515E-1	15	175	CYGB,SOHLH1,ACAP1,C1orf56,CLNK,NEIL1,DUSP2,NT5C,PLK2,MMP25-AS1,ARK2C,BEX4,IL18,KLRB1,SYTL3
ToppCell Atlas	f6a6db992e803d36c866a91706b02f67e0fd3e09	metastatic_Brain-Endothelial_cells-Stalk-like_ECs|Endothelial_cells / Location, Cell class and cell subclass	Human Metastatic Lung Adenocarcinoma (Nayoung Kim et al)	1.238E-2	1.000E0	4.115E-2	4.515E-1	15	175	GPR155,CACNB1,LPAR2,CDO1,TMEM86B,SLC25A38,TOM1L1,APBB3,GPATCH3,STEEP1,FUT1,GCKR,KRBA1,ZFHX2,TTC6
ToppCell Atlas	89bf89466191da14896ed8928027f5b911436c22	systemic_lupus_erythematosus-managed-Lymphocytic_B-plasmablast-male|systemic_lupus_erythematosus / PBMC cell types (v2) per disease, treatment status, and sex	Single-cell RNA-seq reveals the cell-type-specific molecular and genetic associations to lupus	1.238E-2	1.000E0	4.115E-2	4.515E-1	15	175	CTU1,PKMYT1,CHAD,ZNF804A,FBXO5,C4orf36,NUSAP1,RPS4Y1,FOXM1,TEDC2,CEP152,POLQ,HYLS1,ORC6,TFAP2E
ToppCell Atlas	f641f34b52aec5d047430a6f9d026e915da6c11d	facs-Lung-ENDOMUCIN-18m-Endothelial-endothelial_cell_of_lymphatic_vessel|Lung / Lung_Trachea - method, tissue, subtissue, age, lineage, cell ontology and free annotation	Mouse Aging Atlas- Tabula Muris Senis	1.238E-2	1.000E0	4.115E-2	4.515E-1	15	175	AARS2,GLYCTK,PACSIN3,CHRNB1,RIN1,APH1B,SLC29A4,SPATA45,FOXRED2,NXN,RSPO3,DLEU7,TTC9,LSMEM1,WNT2B
ToppCell Atlas	4c35292ad2ac712ba7516f27dd6eac6ba8fdd163	COVID-19-lung-RBC|COVID-19 / Disease (COVID-19 only), tissue and cell type	COVID-19 Autopsy Atlas (Lung, Liver, Kidney, Heart)	1.238E-2	1.000E0	4.115E-2	4.515E-1	15	175	CDKN2D,E2F1,RHD,ZFPM1,UBAC1,SLA2,SLC2A1,YPEL4,CD226,SLC18A2,RUNDC3A,TMEM131L,GYPB,FHDC1,MFSD2B
ToppCell Atlas	54c1f080195ad8392a095e83b56a4b54073d4c0d	renal_cortex_nuclei-CKD+DKD_normotensive-Endothelial-lymphatic_endothelial_cell|CKD+DKD_normotensive / Celltypes from Cells and Nuclei per compartment and clinical group	Integrated Single-nucleus and Single-cell RNA-seq of the Adult Human Kidney	1.238E-2	1.000E0	4.115E-2	4.515E-1	15	175	LAGE3,P4HA3,SCAT2,SLC16A3,PLXNA2,ZIK1,TCTN1,CCDC110,RRH,ZNF333,SHISA8,ACOT2,TNXB,CCDC137,NR2C2AP
ToppCell Atlas	eedb33e3e350169d1d37f2ac9939dcf704e7b696	facs-Lung-Endomucin-24m-Endothelial-endothelial_cell_of_lung|Lung / Lung_Trachea - method, tissue, subtissue, age, lineage, cell ontology and free annotation	Mouse Aging Atlas- Tabula Muris Senis	1.238E-2	1.000E0	4.115E-2	4.515E-1	15	175	AQP1,ARL4D,YBX1,HILPDA,PODXL,F11R,C1orf54,APH1A,LYSMD2,TSPAN9,LYVE1,UPP1,PLSCR3,SMAGP,LY6E
ToppCell Atlas	a6d9ca35d3c4b4e3889d0a69b514f63ae630da6b	P03-Epithelial-epithelial_progenitor_cell-epithelial_progenitor_cell|P03 / developmental_time, Lineage, Cell group, Cell type, Cell type_cellcyc-phase	LungMAP ‚Äî Genomic, epigenomic and biophysical cues controlling the emergence of the gas exchange niche in the mouse lung	1.238E-2	1.000E0	4.115E-2	4.515E-1	15	175	ATP6V1C2,CEBPA,CFTR,BRI3,COL4A4,CLDN18,FABP5,PPP1R1B,SPINT2,BAIAP2L1,DMKN,TMSB4X,BEX4,CHCHD10,KCNJ13
ToppCell Atlas	2c39c1b112e873403ad2add8595cc256bf0b97a6	LPS-IL1RA-Hematopoietic_Meg-Ery|LPS-IL1RA / V2 postpublication: Rhesus Genome Updated; Treatment groups by lineage, cell_type_level1, cell_type_level2	PretermPrimateLungAtlas	1.238E-2	1.000E0	4.115E-2	4.515E-1	15	175	AK9,HYAL3,BLVRB,PPOX,ACSM3,UBAC1,SLC2A1,ATOSB,YPEL4,CMAS,RUNDC3A,GPX4,JOSD2,FHDC1,MFSD2B
ToppCell Atlas	c38525583962c0e14130f4c98de912d8747bc4cb	droplet-Lung-1m-Hematologic-lymphocytic-CD8-positive,_alpha-beta_T_cell|1m / method, tissue, age, lineage, sublineage, cell ontologies, cell type and subtype	Mouse Aging Atlas- Tabula Muris Senis (Lung and Trachea)	1.238E-2	1.000E0	4.115E-2	4.515E-1	15	175	BDH1,CD6,JAKMIP1,DUSP2,RPL12,RPL18A,RPS3,RPS14,RPS15,RPS27,CRLF3,SPINT2,ENTREP3,MYOZ2,GGT1
ToppCell Atlas	491508bf9e8a09b057d5711cc23dd91324e6a806	Neuron-Postmitotic-Excitatory_Neuron_-Newborn-31|World / Primary Cells by Cluster	Comparison of human cortex and organoids	1.238E-2	1.000E0	4.115E-2	4.515E-1	15	175	TRAPPC12-AS1,DUOX1,TSTD1,PLXNA2,BSCL2,RPL10,RPL37,RPS15,RPS25,RPS27,UQCRHL,SOX15,CECR2,TMSB4X,RPL35
ToppCell Atlas	1c7725f917f3d6b9e0a31ede9524690f408a5ea1	facs-Lung-Endomucin-24m-Endothelial-Capillary_endothelial_cell|Lung / Lung_Trachea - method, tissue, subtissue, age, lineage, cell ontology and free annotation	Mouse Aging Atlas- Tabula Muris Senis	1.238E-2	1.000E0	4.115E-2	4.515E-1	15	175	AQP1,ARL4D,YBX1,HILPDA,PODXL,F11R,C1orf54,APH1A,LYSMD2,TSPAN9,LYVE1,UPP1,PLSCR3,SMAGP,LY6E
ToppCell Atlas	378d2b79edac91fc74eee0fb42bb29dd9b07c36f	10x_5'_v1-Neoplastic-Stem-like-OPC-like-OPC-like-Z|10x_5'_v1 / Platform, Oncotype, Lineage, Cell_class, celltype (level4), mutation group	Harmonized single-cell landscape, intercellular crosstalk and tumor architecture of glioblastoma	1.238E-2	1.000E0	4.115E-2	4.515E-1	15	175	MEST,PRC1,CCNA2,PKMYT1,CKS1B,SBNO1-AS1,MEIG1,CDCA8,NUSAP1,YAP1,SPAG5,PCDH17,HAPLN2,P2RY12,KIF4A
ToppCell Atlas	fca0baf13520c53edb6da2fe3eb152fbd44df5ed	Entopeduncular-Macroglia-POLYDENDROCYTE-P1|Entopeduncular / BrainAtlas - Mouse McCarroll V32	Mouse Adult Brain Overview (690k cells, 9 regions, 565 cell clusters)	1.239E-2	1.000E0	4.116E-2	4.516E-1	10	98	H2AC6,NLRC4,MEIG1,AVIL,MISP3,GNB2,THBS3,TMEM141,CCL28,GJC2
ToppCell Atlas	aa63c1b77a9fb15e75835cb3781f2d890f3fe328	ILEUM-non-inflamed-(5)_Plasma-(5)_IgM_plasma_cells|(5)_Plasma / shred on tissue, inflammation_status, cell class(v3), cell subclass (v2)	Human Ileal Immune cells from Crohn's Disease	1.276E-2	1.000E0	4.238E-2	4.650E-1	8	70	ZFTA,DDX18,CHD4,EPRS1,RPL37,NID2,FKBP9,HRAS
ToppCell Atlas	37e34ef782b253c43628d5bb2fe5e0294573d0ef	367C-Lymphocytic-CD8+_Cytotoxic_T-cell-CD8+_Cytotoxic_T_cell_4|CD8+_Cytotoxic_T-cell / Donor, Lineage, Cell class and subclass (all cells)	Tissue Stability Cell Atlas - Lung Cells	1.276E-2	1.000E0	4.238E-2	4.650E-1	8	70	HES4,MTMR4,P2RX4,DHX58,MDC1,CYSLTR1,TIMP3,KLRB1
ToppCell Atlas	013cf97d08d0adb3697cf2a146ff5ca13c676f64	390C-Myeloid-Macrophage-M2-like_Macrophage_(MARCO_negative)|Macrophage / Donor, Lineage, Cell class and subclass (all cells)	Tissue Stability Cell Atlas - Lung Cells	1.277E-2	1.000E0	4.239E-2	4.652E-1	9	84	NEURL2,E4F1,TBC1D17,LPAR6,CHST15,FGFR1,LYVE1,CORO1A,IGFBP6
ToppCell Atlas	171fc90fb0d430ebf0a040c54f083aebb0e2b390	Hippocampus-Neuronal-Excitatory-eN2(Slc17a7_Slc17a6)-Nxph3-Excitatory_Neuron.Slc17a7.Nxph3-Hpcal1-Tpbg_(Entorhinal_cortex)|Hippocampus / BrainAtlas - Mouse McCarroll V32	Mouse Adult Brain Overview (690k cells, 9 regions, 565 cell clusters)	1.277E-2	1.000E0	4.239E-2	4.652E-1	9	84	EFCAB11,CD44,C3orf49,SMIM14,BRD2,EPRS1,HCK,CHP1,UBE2V1
ToppCell Atlas	a087403869ee4275cb1fa4e9b0b16426dcf72a31	Hippocampus-Neuronal-Excitatory-eN2(Slc17a7_Slc17a6)-Nxph3-Excitatory_Neuron.Slc17a7.Nxph3-Hpcal1-Tpbg_(Entorhinal_cortex)-|Hippocampus / BrainAtlas - Mouse McCarroll V32	Mouse Adult Brain Overview (690k cells, 9 regions, 565 cell clusters)	1.277E-2	1.000E0	4.239E-2	4.652E-1	9	84	EFCAB11,CD44,C3orf49,SMIM14,BRD2,EPRS1,HCK,CHP1,UBE2V1
ToppCell Atlas	1b9e95e4f6e40042d3cf2f94c067f3a6b19428ea	LPS-antiTNF-Myeloid-Monocytes,_Macrophages-Erythroid|LPS-antiTNF / V2 postpublication: Rhesus Genome Updated; Treatment groups by lineage, cell_type_level1, cell_type_level2	PretermPrimateLungAtlas	1.281E-2	1.000E0	4.250E-2	4.663E-1	13	144	SLC25A29,BNIP1,PPIL3,POLD2,FITM2,PSEN2,PSME1,GPR89A,PIERCE1,NR2C2AP,DRC2,RNF112,LAMB3
ToppCell Atlas	f5d0d0564fcbec8a5d87119e0807b619faa77b0f	PND07-Immune-Immune_Myeloid-DC-cDC2-cDC2_mature|PND07 / Age_group by Lineage, Lineage_subclass, Cell_type, subtypes-by-prolif	Mouse_Lung_DropSeq_E16-P28	1.281E-2	1.000E0	4.250E-2	4.663E-1	13	144	ABCD1,CST3,APH1B,ARPC1B,IFI27L2,FOXRED2,CYSLTR1,GATM,TBC1D9,CORO1A,TMSB4X,SCIMP,SLC25A30
ToppCell Atlas	ca365380ccf5e60d2e3f6272059ff0531759612d	10x5'v1-week_12-13-Hematopoietic-erythroid-late_erythroid|week_12-13 / cell types per 3 fetal stages;per 3',per 5'	Blood and immune development in human fetal bone marrow	1.281E-2	1.000E0	4.250E-2	4.663E-1	13	144	MAP1LC3B2,BLVRB,TMEM86B,ATG9A,RILP,RAD23A,FTH1,RUNDC3A,GUK1,GYPB,VCF1,PNPLA2,MFSD2B
ToppCell Atlas	bdd6d00b2d1c9dad989df82367a60e8be79de816	PBMC_fresh-frozen-Mild-Moderate_convalescent_d36-51-Lymphocytic-Lymphocytic_T-mature_alpha-beta_T_cell-T_CD4_c14-MKI67-CCL5_h|Mild-Moderate_convalescent_d36-51 / Compartment, severity and other cell annotations on 10x 3' data (130k)	Large Scale COVID-19 Single Cell Data (Ren et al.)	1.281E-2	1.000E0	4.250E-2	4.663E-1	13	144	MCM6,NLGN4Y-AS1,RGS11,NUF2,ZWILCH,LOC102724023,SLC25A15,NUSAP1,YAP1,SDCBP2,SERPIND1,MED11,DHRS13
ToppCell Atlas	76c0e551864c4faab7528c4ecf1a40d7ea60569f	TCGA-Head_and_Esophagus-Primary_Tumor-Head_and_Neck_Carcinoma-Squamous_Cell_Carcinoma-5|TCGA-Head_and_Esophagus / Sample_Type by Project: Shred V9	TCGA OncoMap	1.281E-2	1.000E0	4.250E-2	4.663E-1	13	144	PITX1-AS1,SOWAHB,CXCL17,PIWIL2,FAM182A,SGK1,TTLL12,PTCSC2,TTC9,CADM4,UPK1B,WNT2B,ANKRD65
ToppCell Atlas	4ed5040594ba2d0639f0990697504ecef872ca70	10x5'v1-week_12-13-Mesenchymal_fibro-stroma|week_12-13 / cell types per 3 fetal stages;per 3',per 5'	Blood and immune development in human fetal bone marrow	1.287E-2	1.000E0	4.250E-2	4.663E-1	16	192	MEST,CHRD,OGN,ANGPTL1,TMEM59L,COL6A3,ASPN,CPA4,NACAD,SULF1,HAS1,TNXB,FNDC4,LGI4,IGFBP6,LAMB1
ToppCell Atlas	02b11233b4da2d85b96498b3c6e22e3a31b3d049	NS-critical-d_16-33-Epithelial-Secretory-diff|d_16-33 / Location, Severity, dps_group, Lineage and Cell class of Upper airway (combined)	Upper Airway and Bronchi Atlas of COVID-19 Patients	1.287E-2	1.000E0	4.250E-2	4.663E-1	16	192	WASF3-AS1,LYNX1,NUDT8,CCPG1,CST3,CXCL17,FABP5,LIMA1,SPINT2,H2AJ,SORD,MESP1,GSN,UPK1B,IGFBP3,LY6E
ToppCell Atlas	8d56e360ebc624ca4cd7f0af4f3cc599c244f134	Fetal_29-31_weeks-Mesenchymal-matrix_fibroblast_2_cell|Fetal_29-31_weeks / Lineage, Cell type, age group and donor	Human Lung Cells in 3 Age Groups (Wang et al.)	1.287E-2	1.000E0	4.250E-2	4.663E-1	16	192	DNM3OS,ALDH1L2,C1R,CALD1,OGN,ANGPTL1,SERPINF1,PLAGL1,BNC2,ASPN,MEG3,FGFR1,LIMA1,SULF1,GSN,TNXB
ToppCell Atlas	30cefa0990ba1f379f350bfbf994a78db145075e	facs-Trachea-3m-Mesenchymal-fibroblast-fibroblast_of_trachea-tracheal_fibroblast_l20-25|3m / method, tissue, age, lineage, sublineage, cell ontologies, cell type and subtype	Mouse Aging Atlas- Tabula Muris Senis (Lung and Trachea)	1.287E-2	1.000E0	4.250E-2	4.663E-1	16	192	P4HA3,ZNF385A,SEMA3E,OLFML2A,RPL10,IFI27L2,VAT1,SULF1,HAS1,TNXB,TMEFF2,IGFBP6,IL18,TTYH2,LAMB1,LOXL2
ToppCell Atlas	f48202c271c9233c78de255a2fa131b219f688d7	PBMC-Severe-Hematopoietic-Platelet-Platelet|Severe / Location, Disease Group, Cell group, Cell class and sub_cluster (2021.03.09)	Integration of Multiple Sampling Location of COVID-19 Patients	1.287E-2	1.000E0	4.250E-2	4.663E-1	16	192	H2AC6,SAMD14,OST4,CALD1,SEPTIN4,MFAP3L,E2F1,TSPOAP1-AS1,CD226,MISP3,TSPAN9,GPX4,PARD3,MGAT4B,ILK,LMNA
ToppCell Atlas	32927ef3b93e0497e9bbe63c2754da03cf178202	PBMC_fresh-frozen-Severe-critical_convalescent_d14-21-Lymphocytic-Lymphocytic_T-mature_alpha-beta_T_cell|Severe-critical_convalescent_d14-21 / Compartment, severity and other cell annotations on 10x 3' data (130k)	Large Scale COVID-19 Single Cell Data (Ren et al.)	1.287E-2	1.000E0	4.250E-2	4.663E-1	16	192	CD4,SDC3,GPR183,EEF1B2,RPL3,RPL10,RPL28,RPS3,RPS14,RPS25,RPS27,CHRM3-AS2,TNFSF13B,STEEP1,B4GALT1,TMSB4X
ToppCell Atlas	35ae787e90e7e5e333978125e19de1590316c769	PBMC-Severe-Hematopoietic-Platelet|Severe / Location, Disease Group, Cell group, Cell class and sub_cluster (2021.03.01)	Integration of Multiple Sampling Location of COVID-19 Patients	1.287E-2	1.000E0	4.250E-2	4.663E-1	16	192	H2AC6,SAMD14,OST4,CALD1,SEPTIN4,MFAP3L,E2F1,TSPOAP1-AS1,CD226,MISP3,TSPAN9,GPX4,PARD3,MGAT4B,ILK,LMNA
ToppCell Atlas	6ebdb70cc0292e41b348d38d89f77e9a3b029bd8	COVID-19_Severe-Hematopoietic_Mega-Platelet|COVID-19_Severe / Disease group, lineage and cell class	Integration of 5 COVID-19 PBMC Datasets	1.287E-2	1.000E0	4.250E-2	4.663E-1	16	192	H2AC6,SAMD14,OST4,CALD1,SEPTIN4,MFAP3L,E2F1,TSPOAP1-AS1,CD226,MISP3,TSPAN9,GPX4,PARD3,MGAT4B,ILK,LMNA
ToppCell Atlas	52acaecd3703166f5ce3b328aff7c82bd142fee4	LPS_only-Endothelial-Endothelial-Vein|LPS_only / V2 postpublication: Rhesus Genome Updated; Treatment groups by lineage, cell_type_level1, cell_type_level2	PretermPrimateLungAtlas	1.287E-2	1.000E0	4.250E-2	4.663E-1	16	192	SHROOM4,ADAM15,ENTPD1,PODXL,RAI14,RASIP1,EGLN3,EVA1C,SELE,CYSLTR1,ZNF423,PCDH17,LYVE1,NXN,TNFAIP1,IGFBP6
ToppCell Atlas	7460ce6e2f91bbf940b684f63231db7501ace09f	normal-na-Lymphocytic_T-CytoT_GZMK+|normal / PBMC cell types (v2) per disease, treatment status, and sex	Single-cell RNA-seq reveals the cell-type-specific molecular and genetic associations to lupus	1.287E-2	1.000E0	4.250E-2	4.663E-1	16	192	A2M-AS1,GPR171,JAKMIP1,ACAP1,PTPN22,DUSP2,RPS3,RPS27,TSPYL2,ATG2A,CCDC167,GUK1,TMSB4X,KLRB1,APMAP,SYTL3
ToppCell Atlas	550a6574a93acadb43c449094565c73ca51a0c5c	droplet-Pancreas-Endocrine-21m-Epithelial-pancreatic_D_cell|Pancreas / Large_Intestine_Pancreas_Liver - method, tissue, subtissue, age, lineage, cell ontology and free annotation	Mouse Aging Atlas- Tabula Muris Senis	1.287E-2	1.000E0	4.250E-2	4.663E-1	16	192	MEST,GPRASP2,SAMD14,CD44,TMEM59L,TP53I11,SEMA3E,STMN3,RAB3B,MRLN,FABP5,CACNG2,FGF9,SYT5,BEX4,PBXIP1
ToppCell Atlas	9919cdc0ce833894525dba429f251ea1b094fbd8	Endothelial-A|World / shred on cell class and cell subclass (v4)	mouse_P3_lung_dropseq (2716 cells)	1.287E-2	1.000E0	4.250E-2	4.663E-1	16	192	MEST,AQP1,ADAM15,YBX1,PODXL,RTL8A,RASIP1,C1orf54,DUSP6,DNAJC8,SGK1,PCDH17,LYVE1,GUK1,SMAGP,LY6E
ToppCell Atlas	6184163dbfca882824cb266bb9030d9f79e3acb0	PBMC-Severe-Myeloid-cDC-cDC-cDC_5|Severe / Location, Disease Group, Cell group, Cell class and sub_cluster (2021.03.01)	Integration of Multiple Sampling Location of COVID-19 Patients	1.287E-2	1.000E0	4.250E-2	4.663E-1	16	192	ADAM15,SERPINF1,TMEM109,ZNF385A,CST3,GPR183,IGSF6,BAIAP2,SLC4A3,SPINT2,PLK2,GSN,HLA-DQB1,ANKRD65,IL18,LMNA
ToppCell Atlas	a0eb043d6f18f77c6135b4f313c3112529956f5b	3'-Child04-06-SmallIntestine-Hematopoietic-T_cells-gdT|Child04-06 / Celltypes from developing, pediatric, Crohn's, & adult GI tract	Cells of the human intestinal tract mapped across space and time	1.287E-2	1.000E0	4.250E-2	4.663E-1	16	192	GPR171,ACAP1,PTPN22,DUSP2,RPL10,RPL37,RPS3,RPS27,SLA2,TSPOAP1-AS1,ESYT1,ARHGAP9,CORO1A,PPP1R18,TMSB4X,LY6E
ToppCell Atlas	064fefb8212fadab0ff441f4bf643559b7fdb25d	COPD-Lymphoid|COPD / Disease state, Lineage and Cell class	Resident Cell Populations in IPF and COPD	1.287E-2	1.000E0	4.250E-2	4.663E-1	16	192	ADAM19,CD6,GPR171,ACAP1,PTPN22,ZNF831,DUSP2,RPS27,SPON2,SLA2,RORA-AS1,CD226,TSPYL2,PIM2,KLRB1,SYTL3
ToppCell Atlas	796e04365b2ea645e14d8970c8c22ff96ddd75de	facs-Limb_Muscle-Muscle_forelimb_and_hindlimb-18m-Mesenchymal-nan|Limb_Muscle / Tongue_Heart_Limb_Muscle_Aorta_Diaphragm - method, tissue, subtissue, age, lineage, cell ontology and free annotation	Mouse Aging Atlas- Tabula Muris Senis	1.287E-2	1.000E0	4.250E-2	4.663E-1	16	192	ARF1,P4HB,SERPINF1,FXYD1,PRELP,CD302,RPS25,FDPS,FGFR1,SLC39A1,TMBIM1,GSN,IL11RA,ILK,MAFK,LMNA
ToppCell Atlas	a42aed9e563f5f4af029b8804c104f11ad227a8f	droplet-Pancreas-Exocrine-18m-Endothelial-nan|Pancreas / Large_Intestine_Pancreas_Liver - method, tissue, subtissue, age, lineage, cell ontology and free annotation	Mouse Aging Atlas- Tabula Muris Senis	1.287E-2	1.000E0	4.250E-2	4.663E-1	16	192	AQP1,MSX1,ADAM15,LIX1L,FBLIM1,HAUS3,RASIP1,EGLN3,EMP3,NID2,SRD5A1,TMEM18,TNXB,IGFBP3,KIF4A,LAMB1
ToppCell Atlas	97975340f9ab3ab6e0aa7751b10e008ff3d21bf2	PBMC-Severe-Hematopoietic-Platelet-Platelet-plt_0|Severe / Location, Disease Group, Cell group, Cell class and sub_cluster (2021.03.01)	Integration of Multiple Sampling Location of COVID-19 Patients	1.287E-2	1.000E0	4.250E-2	4.663E-1	16	192	H2AC6,SAMD14,CALD1,SLC39A3,MFAP3L,PVALB,E2F1,RDH11,SPINT2,CD226,GCKR,TSPAN9,GPX4,MGAT4B,ILK,LMNA
ToppCell Atlas	0afb9dbe468e0be442c326e11c5fc0f699b32f23	P07-Mesenchymal-mesenchymal_fibroblast-alveolar_fibroblast_Wnt2-pa|P07 / developmental_time, Lineage, Cell group, Cell type, Cell type_cellcyc-phase	LungMAP ‚Äî Genomic, epigenomic and biophysical cues controlling the emergence of the gas exchange niche in the mouse lung	1.287E-2	1.000E0	4.250E-2	4.663E-1	16	192	PROM1,STBD1,OGN,CDO1,PHEX,ABRACL,FXYD1,COL6A3,SEPTIN4,FBLIM1,CPED1,FGF10,FREM1,GSN,GYG1,CAMK1G
ToppCell Atlas	19b94f254d51b9bda3d9b7c6f85e27ecb58409c8	PND03-Mesenchymal-Mesenchymal_structural-Fibroblastic-AF2-AF2_mature|PND03 / Age_group by Lineage, Lineage_subclass, Cell_type, subtypes-by-prolif	Mouse_Lung_DropSeq_E16-P28	1.287E-2	1.000E0	4.250E-2	4.663E-1	16	192	CYGB,DNM3OS,OGN,SERPINF1,PLAGL1,COL6A3,SELENOM,PRELP,ASPN,MEG3,CPED1,GSN,FKBP9,IGFBP3,IL11RA,LOXL2
ToppCell Atlas	4be5c2c946337cd3e710137726358adca563f146	Monocytes-Inflammatory_CD16+_macrophages|World / Immune cells in Kidney/Urine in Lupus Nephritis	Rheumatoid Arthritis and Lupus Nephritis Atlas	1.287E-2	1.000E0	4.250E-2	4.663E-1	16	192	HES4,LYNX1,CEBPA,BRI3,RIN1,CST3,DUSP6,SIDT2,IGSF6,DOK3,CHST15,GNS,RAB31,SLC2A6,HCK,SCIMP
ToppCell Atlas	56b021c297a21dff357531f21e2464f85186106d	renal_medulla_nuclei-Renal_AKI_(acute_kidney_injury)-Endothelial-blood_vessel_endothelial_cell_of_kidney-arteriolar_vasa-recta_endothelial-Descending_Vasa_Recta_Endothelial_Cell|Renal_AKI_(acute_kidney_injury) / Celltypes from Cells and Nuclei per compartment and clinical group	Integrated Single-nucleus and Single-cell RNA-seq of the Adult Human Kidney	1.287E-2	1.000E0	4.250E-2	4.663E-1	16	192	AQP1,ADAM15,ENTPD1,PLXNA2,PODXL,PPARG,RASIP1,EVA1C,EFR3B,PLXND1,CC2D2B,GSN,RSPO3,FAM107A,TIMP3,WNT2B
ToppCell Atlas	9ae14279e9b91e04ea2c5bbbeadb111a1b966bd1	PBMC-Severe-Hematopoietic-Platelet|Severe / Location, Disease Group, Cell group, Cell class (2021.03.09)	Integration of Multiple Sampling Location of COVID-19 Patients	1.287E-2	1.000E0	4.250E-2	4.663E-1	16	192	H2AC6,SAMD14,OST4,CALD1,SEPTIN4,MFAP3L,E2F1,TSPOAP1-AS1,CD226,MISP3,TSPAN9,GPX4,PARD3,MGAT4B,ILK,LMNA
ToppCell Atlas	0134967d36b5dac1e4646d1a555ca8bb4eeac8ef	facs-Limb_Muscle-Muscle_forelimb_and_hindlimb-18m-Mesenchymal|Limb_Muscle / Tongue_Heart_Limb_Muscle_Aorta_Diaphragm - method, tissue, subtissue, age, lineage, cell ontology and free annotation	Mouse Aging Atlas- Tabula Muris Senis	1.287E-2	1.000E0	4.250E-2	4.663E-1	16	192	ARF1,P4HB,SERPINF1,FXYD1,PRELP,CD302,RPS25,FDPS,FGFR1,SLC39A1,TMBIM1,GSN,IL11RA,ILK,MAFK,LMNA
ToppCell Atlas	18546b4d5e39aafa97186104d47cfda02eb5f4b5	facs-Bladder-nan-18m-Epithelial-bladder_urothelial_cell|Bladder / Skin_Bladder_Kidney_Mammary_Gland - method, tissue, subtissue, age, lineage, cell ontology and free annotation	Mouse Aging Atlas- Tabula Muris Senis	1.287E-2	1.000E0	4.250E-2	4.663E-1	16	192	ACAA1,MGST3,HILPDA,PPARG,PLET1,F11R,NET1,SLC2A1,SPINT2,SDCBP2,BAIAP2L1,TBC1D1,GSTA4,TGIF1,UPK1B,LAMB3
ToppCell Atlas	a061db719d87209b56d074afbdeab37aa0079419	Megakaryocytic-erythropoietic-Megakaryo-cells-Platelet|Megakaryo-cells / Lineage, cell class and subclass	Human Cord Blood Atlas	1.287E-2	1.000E0	4.250E-2	4.663E-1	16	192	MAX,H2AC6,ARF1,OST4,UBXN11,PVALB,ARPC1B,SLA2,FTH1,ABTB1,H2AJ,CYB5R1,EMC3,RAB31,MTFR1L,TMSB4X
ToppCell Atlas	201d430af1e4fee7bc03baf0aca17db26f6f439a	390C-Myeloid-Mast_cell|Myeloid / Donor, Lineage, Cell class and subclass (all cells)	Tissue Stability Cell Atlas - Lung Cells	1.287E-2	1.000E0	4.250E-2	4.663E-1	16	192	STXBP6,SEC22C,TSTD1,SELENOM,SLC26A2,DUSP6,RPL10,POMGNT1,SLC18A2,SON,TSPYL2,BEX2,DNAJB4,TIMP3,LMNA,SYTL3
ToppCell Atlas	430ef714bf2544d32f3fd96a55af010f79aa9be0	E16.5-Mesenchymal-Mesenchymal_myocytic-Myofibroblast_vascular-Pericyte|E16.5 / Age_group by Lineage, Lineage_subclass, Cell_type, subtypes-by-prolif	Mouse_Lung_DropSeq_E16-P28	1.287E-2	1.000E0	4.250E-2	4.663E-1	16	192	CYGB,MEST,COL28A1,CALD1,CDO1,HILPDA,MAGEL2,SEPTIN4,SELENOM,ASPN,MEG3,HIGD1B,TIMP3,TTYH2,LAMB1,LOXL2
ToppCell Atlas	f3133bbbf938a39062a9b1d1181003bb48174695	droplet-Pancreas-PANCREAS-30m-Epithelial-pancreatic_ductal_cell|Pancreas / Large_Intestine_Pancreas_Liver - method, tissue, subtissue, age, lineage, cell ontology and free annotation	Mouse Aging Atlas- Tabula Muris Senis	1.287E-2	1.000E0	4.250E-2	4.663E-1	16	192	MMD2,STBD1,CALD1,CFTR,PACSIN3,CHRNB1,TSTD1,PRELP,PLET1,PAQR6,PPP1R1B,FGFR1,GSTA4,TGIF1,TIMP3,SMAGP
ToppCell Atlas	cf989f26c0ebdc0cd12e1e41958f063e4fa3e468	Neuron-Postmitotic-Excitatory_Neuron_-Deep_Layer-27|World / Primary Cells by Cluster	Comparison of human cortex and organoids	1.287E-2	1.000E0	4.250E-2	4.663E-1	16	192	APLP1,YBX1,DIRAS3,TMEM259,TMEM59L,TMEM160,SRSF2,SNRNP70,ACOT2,GNB2,NDFIP1,SNHG7,BICDL2,LRRC24,GABARAP,HMGN1
ToppCell Atlas	3856c4d611224cd6c2558631147cd5333bc0ccb7	tumor_Lymph_Node_/_Brain-T/NK_cells-Undetermined|tumor_Lymph_Node_/_Brain / Location, Cell class and cell subclass	Human Metastatic Lung Adenocarcinoma (Nayoung Kim et al)	1.287E-2	1.000E0	4.250E-2	4.663E-1	16	192	MCM6,CCNA2,PKMYT1,NUF2,FBXO5,RFC5,CDCA8,NUSAP1,FABP5,IFT25,CCDC167,CORO1A,HMGN2,USP1,IDH2,ANP32E
ToppCell Atlas	d4f5d6653564c2c5d0f5f7c932d89cb1b1412844	10x5'v1-week_12-13-Mesenchymal_fibro|week_12-13 / cell types per 3 fetal stages;per 3',per 5'	Blood and immune development in human fetal bone marrow	1.287E-2	1.000E0	4.250E-2	4.663E-1	16	192	MEST,CHRD,OGN,ANGPTL1,TMEM59L,COL6A3,ASPN,CPA4,NACAD,SULF1,HAS1,TNXB,FNDC4,LGI4,IGFBP6,LAMB1
ToppCell Atlas	7404fc65be3b7bd09447725b43fa31819004dfee	LAM-Epithelial-AirwayEpi|LAM / Condition, Lineage and Cell class	Atlas of Lymphangioleiomyomatosis (LAM)	1.287E-2	1.000E0	4.250E-2	4.663E-1	16	192	CFAP276,CFAP263,CCDC74A,PROM1,C7orf57,CCDC78,CHST9,LKAAEAR1,FAM81B,CYP4X1,MAP3K19,CABCOCO1,CFAP206,DNAH7,PIERCE1,MDH1B
ToppCell Atlas	dceb8b38c2ddb1a848132bd52edc8e883e7d2aa9	3'-Broncho-tracheal-Immune_Lymphocytic-Lymphocytic_T/NK|3' / 5'-vs-3', Tissue groups, Lineages, Lineage subclass, Cell_type2, Cell_subtype2_L4.5	The Integrated Human Lung Cell Atlas	1.287E-2	1.000E0	4.250E-2	4.663E-1	16	192	RNF213,CD6,GPR171,ACAP1,PTPN22,GPR183,RPS3,SLA2,CD226,TSPYL2,ARHGAP9,CORO1A,TMSB4X,SP140,KLRB1,SYTL3
ToppCell Atlas	185dd150d3345cd29625052a46f3ed89f2a9a8f6	systemic_lupus_erythematosus-managed-Lymphocytic_B-B_mem-male|systemic_lupus_erythematosus / PBMC cell types (v2) per disease, treatment status, and sex	Single-cell RNA-seq reveals the cell-type-specific molecular and genetic associations to lupus	1.287E-2	1.000E0	4.250E-2	4.663E-1	16	192	KDM5D,DDX3Y,BAIAP3,SMIM14,COL4A4,GRAMD1C,GPR183,RPL10,RPL18A,RPS4Y1,CYB561A3,SP140,KLF8,HLA-DQB1,POTEG,CHCHD10
ToppCell Atlas	25c6c7a244190f82c7feab874bdec12490b7de4d	COVID-19_Moderate-Plasmablast|COVID-19_Moderate / disease group, cell group and cell class	PBMC Atlas of COVID-19 Patients (Arunachalam et al.)	1.287E-2	1.000E0	4.250E-2	4.663E-1	16	192	ADAM19,CALU,ENTPD1,GMPPB,COL4A4,CRELD2,TMEM214,PREB,TXNDC15,CHAC2,ERLEC1,CCR10,PIM2,CCDC167,CLPTM1L,IFI27L1
ToppCell Atlas	e4dd24aefdf13cd4206714f02fde2288f3173ffc	E16.5-Endothelial-Endothelial_blood-vessel-Microvascular_EC-EPC-EPC_mature|E16.5 / Age_group by Lineage, Lineage_subclass, Cell_type, subtypes-by-prolif	Mouse_Lung_DropSeq_E16-P28	1.287E-2	1.000E0	4.250E-2	4.663E-1	16	192	MEST,MSN,TP53I11,CRMP1,RTL8A,RASIP1,C1orf54,PCDH12,VAT1,SGK1,PLXND1,PCDH17,LYVE1,UPP1,SMAGP,LY6E
ToppCell Atlas	aee6522d25e012231cdb905ce047295cb64d6e82	PBMC_fresh-frozen-Mild-Moderate_progression_d02_child|PBMC_fresh-frozen / Compartment, severity and other cell annotations on 10x 3' data (130k)	Large Scale COVID-19 Single Cell Data (Ren et al.)	1.287E-2	1.000E0	4.250E-2	4.663E-1	16	192	DDX3Y,ACSM4,RPL10,RPL12,RPL18A,RPL28,RPL29,RPL37,RPS14,RPS25,RPS27,SCML1,SHISA8,TSPYL2,TMSB4X,PRKD3
ToppCell Atlas	cc9287803cd979e4b81f0649527f1b3bf54d0b83	ILEUM-non-inflamed-(1)_Cytotoxic_CD8_Trm|non-inflamed / shred on tissue, inflammation_status, cell class(v3), cell subclass (v2)	Human Ileal Immune cells from Crohn's Disease	1.287E-2	1.000E0	4.250E-2	4.663E-1	16	192	CD44,A2M-AS1,GPR171,JAKMIP1,DUSP2,RPL28,ZNF267,RPS27,SRSF2,SLC35A1,CORO1A,GYG1,TMSB4X,KLRB1,SYTL3,MIR155HG
ToppCell Atlas	fb0d05a2c83816794652a6e5af8713e9bb22d5db	3'-Distal_airway-Immune_Myeloid-Myeloid_macrophage-alveolar_macrophage-Alveolar_macrophages-Alveolar_macrophages_L.1.0.0.0|3' / 5'-vs-3', Tissue groups, Lineages, Lineage subclass, Cell_type2, Cell_subtype2_L4.5	The Integrated Human Lung Cell Atlas	1.287E-2	1.000E0	4.250E-2	4.663E-1	16	192	MGST3,NLRC4,TFPT,PRR13,PPARG,PPT1,CTSZ,LAMTOR1,ARPC1B,FABP5,VAT1,FTH1,TMSB4X,HCK,HLA-DQB1,LY6E
ToppCell Atlas	71bc03b08cda0382ea45b503d5f4f135ed98cc11	systemic_lupus_erythematosus-managed-Lymphocytic_T-CytoT_GZMK+|systemic_lupus_erythematosus / PBMC cell types (v2) per disease, treatment status, and sex	Single-cell RNA-seq reveals the cell-type-specific molecular and genetic associations to lupus	1.287E-2	1.000E0	4.250E-2	4.663E-1	16	192	CD6,A2M-AS1,GPR171,JAKMIP1,ACAP1,DUSP2,RPS3,RPS14,RPS25,RPS27,TSPYL2,ATG2A,CCDC167,GUK1,TMSB4X,SYTL3
ToppCell Atlas	dfb9101622f7d2f2c392e850cff07becfc8c655e	PBMC-Control-Myeloid-cDC-cDC-cDC_5|Control / Location, Disease Group, Cell group, Cell class and sub_cluster (2021.03.09)	Integration of Multiple Sampling Location of COVID-19 Patients	1.287E-2	1.000E0	4.250E-2	4.663E-1	16	192	ZNF385A,GPR183,IGSF6,NET1,FABP5,BAIAP2,SGK1,SLC4A3,SPINT2,PLK2,GATM,GSN,HLA-DQB1,ANKRD65,IL18,LMNA
ToppCell Atlas	dfa6adc776621f4b51d731b796c0421855b2297c	facs-Lung-18m-Endothelial-capillary_endothelial-capillary_endothelial_cell-capillary_endothelial_cell|18m / method, tissue, age, lineage, sublineage, cell ontologies, cell type and subtype	Mouse Aging Atlas- Tabula Muris Senis (Lung and Trachea)	1.287E-2	1.000E0	4.250E-2	4.663E-1	16	192	AQP1,ARL4D,ADAM15,ENTPD1,HILPDA,PODXL,RASIP1,F11R,C1orf54,DUSP6,SORBS3,SGK1,PLK2,TSPAN9,PCDH17,LYVE1
ToppCell Atlas	d39133cf1a20af6f2970188630fc3b27a4cfc9c5	PBMC-Control-Myeloid-cDC-cDC-cDC_5|Control / Location, Disease Group, Cell group, Cell class and sub_cluster (2021.03.01)	Integration of Multiple Sampling Location of COVID-19 Patients	1.287E-2	1.000E0	4.250E-2	4.663E-1	16	192	ZNF385A,GPR183,IGSF6,NET1,FABP5,BAIAP2,SGK1,SLC4A3,SPINT2,PLK2,GATM,GSN,HLA-DQB1,ANKRD65,IL18,LMNA
ToppCell Atlas	224bd958369ba8fa0d7be2126f7dc61c9f6ac19d	Control-B_intermediate-10|Control / disease group and sub_cluster of B and Plasma cells(res = 0.5)	COVID-19 B cell and Plasma cell Atlas in PBMC and BAL	1.287E-2	1.000E0	4.250E-2	4.663E-1	16	192	SLC25A29,LRRC73,NT5C3B,ARL4D,HES4,ADAM15,NEB,CD72,PHEX,SUSD5,SDC3,SPON2,PALS2,HCK,SCIMP,P2RY12
ToppCell Atlas	01e6324146ea34785b770231b40f7a18f128f526	ASK454-Immune-Mast_cell|Immune / Donor, Lineage and Cell class of Lung cells from Dropseq	A Cellular Census of Human Lungs (Vieira Braga et al)	1.287E-2	1.000E0	4.250E-2	4.663E-1	16	192	MITF,CD44,RPL3,RPL10,RPL12,RPL18A,RPL29,RPS3,RPS15,RPS25,RPS27,SLC18A2,FTH1,HMGN2,LMNA,SYTL3
ToppCell Atlas	49a34b55788d7ca955936fff1c0501ed674a9f3c	facs-Brain_Non-Myeloid-Cerebellum_-18m-Macroglial|Brain_Non-Myeloid / Brain_Non-Myeloid_Brain_Myeloid - method, tissue, subtissue, age, lineage, cell ontology and free annotation	Mouse Aging Atlas- Tabula Muris Senis	1.287E-2	1.000E0	4.250E-2	4.663E-1	16	192	NMRAL1,APLP1,SEPTIN4,SEZ6L2,FABP5,FTH1,TMEM151A,GATM,RAB31,TPPP,CADM4,HAPLN2,TMEFF2,JOSD2,TTYH2,GJC2
ToppCell Atlas	717f3d3bbee4d0f64ba1341ee2b00a407ba1e0f3	LPS-IL1RA-Endothelial-Endothelial-Vein|LPS-IL1RA / V2 postpublication: Rhesus Genome Updated; Treatment groups by lineage, cell_type_level1, cell_type_level2	PretermPrimateLungAtlas	1.287E-2	1.000E0	4.250E-2	4.663E-1	16	192	ARL4D,ADAM15,SAMD11,ENTPD1,PODXL,RAI14,RASIP1,EVA1C,LRRC1,SELE,ZNF423,PLXND1,PCDH17,LYVE1,RSPO3,IGFBP6
ToppCell Atlas	2764c3c68982077a448ff5da58344e0f6cec0a52	COVID-19_Severe-Hematopoietic_Mega|COVID-19_Severe / Disease group, lineage and cell class	Integration of 5 COVID-19 PBMC Datasets	1.287E-2	1.000E0	4.250E-2	4.663E-1	16	192	H2AC6,SAMD14,OST4,CALD1,SEPTIN4,MFAP3L,E2F1,TSPOAP1-AS1,CD226,MISP3,TSPAN9,GPX4,PARD3,MGAT4B,ILK,LMNA
ToppCell Atlas	15c1a0a0d07106118427135f166a1da710bf621a	390C-Myeloid-Mast_cell-|Myeloid / Donor, Lineage, Cell class and subclass (all cells)	Tissue Stability Cell Atlas - Lung Cells	1.287E-2	1.000E0	4.250E-2	4.663E-1	16	192	STXBP6,SEC22C,TSTD1,SELENOM,SLC26A2,DUSP6,RPL10,POMGNT1,SLC18A2,SON,TSPYL2,BEX2,DNAJB4,TIMP3,LMNA,SYTL3
ToppCell Atlas	6d7dd35869d86c3e991a61e17825053a3bfab44d	10x_3'_v2v3-Non-neoplastic-Lymphoid-NK-NK-F|10x_3'_v2v3 / Platform, Oncotype, Lineage, Cell_class, celltype (level4), mutation group	Harmonized single-cell landscape, intercellular crosstalk and tumor architecture of glioblastoma	1.287E-2	1.000E0	4.250E-2	4.663E-1	16	192	AGAP4,LDB1,BCL7C,ACAP1,ZNF831,C2CD2L,DUSP2,ZNF639,UTP15,ARHGAP9,GYG1,CDC42SE1,KCNJ4,KLRB1,REXO4,SYTL3
ToppCell Atlas	2143e1fad2e88b90d668e12af37b2092d379090f	3'-Distal_airway-Mesenchymal-Fibroblastic|3' / 5'-vs-3', Tissue groups, Lineages, Lineage subclass, Cell_type2, Cell_subtype2_L4.5	The Integrated Human Lung Cell Atlas	1.287E-2	1.000E0	4.250E-2	4.663E-1	16	192	BTBD18,CCDC71L,C1R,OGN,SERPINF1,FXYD1,COL6A3,PRELP,MEG3,FGFR1,GSN,RSPO3,HAS1,TNXB,IGFBP6,PANX1
ToppCell Atlas	3276bd4f1023a020ebb26ec33424b6e9897d31c9	PBMC-Severe-Hematopoietic-Platelet-Platelet|Severe / Location, Disease Group, Cell group, Cell class and sub_cluster (2021.03.01)	Integration of Multiple Sampling Location of COVID-19 Patients	1.287E-2	1.000E0	4.250E-2	4.663E-1	16	192	H2AC6,SAMD14,OST4,CALD1,SEPTIN4,MFAP3L,E2F1,TSPOAP1-AS1,CD226,MISP3,TSPAN9,GPX4,PARD3,MGAT4B,ILK,LMNA
ToppCell Atlas	46ea8f4f292db70420b378c6fa3e55e99413679c	kidney_cells-Hypertensive_with+without-CKD-Epithelial-Distal_tubule_epithelial_cell-kidney_distal_convoluted_tubule_epithelial_cell-Degenerative_Distal_Convoluted_Tubule_Cell|Hypertensive_with+without-CKD / Celltypes from Cells and Nuclei per compartment and clinical group	Integrated Single-nucleus and Single-cell RNA-seq of the Adult Human Kidney	1.287E-2	1.000E0	4.250E-2	4.663E-1	16	192	TBC1D24,MMP24OS,RTL8C,SELENOM,WSB1,PVALB,DIO2,C1orf54,TBC1D9,HSF1,IDH2,IGFBP3,CHCHD10,KCNJ1,DANCR,PBXIP1
ToppCell Atlas	0060c2b3304f411c682aa2ba20bcf80f346d2403	LAM-Lymphoid-B-cell-2|LAM / Condition, Lineage and Cell class	Atlas of Lymphangioleiomyomatosis (LAM)	1.299E-2	1.000E0	4.268E-2	4.683E-1	14	160	SPCS1,ALDH1L2,CRELD2,SPCS2,TXNDC15,CCNI2,PAQR6,TGFBR3L,OXCT2,ERLEC1,CCR10,PIM2,CCDC167,IL5RA
ToppCell Atlas	8624f101828efd32cdd38a65df8d94d690720a63	PND14-Mesenchymal-Mesenchymal_myocytic-Myofibroblast_airway-ASMC|PND14 / Age_group by Lineage, Lineage_subclass, Cell_type, subtypes-by-prolif	Mouse_Lung_DropSeq_E16-P28	1.299E-2	1.000E0	4.268E-2	4.683E-1	14	160	PNMA8B,PNCK,B3GALNT1,CALD1,OGN,FXYD1,PLN,CYP2E1,ASPN,AHNAK2,HAPLN4,RSPO3,SYNC,LOXL2
ToppCell Atlas	01ae730e9d0d05f3277f862f0c09bafb32b89db5	PND01-Epithelial-Epithelial_Airway-Neurosecretory-Secretory-Secretory_mature|PND01 / Age_group by Lineage, Lineage_subclass, Cell_type, subtypes-by-prolif	Mouse_Lung_DropSeq_E16-P28	1.299E-2	1.000E0	4.268E-2	4.683E-1	14	160	GSTK1,DUOX1,PAFAH2,CHAD,SNX31,CXCL17,SLC26A2,TOM1L1,ZNF750,SPINT2,NOXA1,GSS,GSTA4,SERPIND1
ToppCell Atlas	7d34159363d274019e14549d1186c629ce990691	Thalamus-Neuronal-Excitatory-eN2(Slc17a7_Slc17a6)-Slc17a7|Thalamus / BrainAtlas - Mouse McCarroll V32	Mouse Adult Brain Overview (690k cells, 9 regions, 565 cell clusters)	1.299E-2	1.000E0	4.268E-2	4.683E-1	14	160	MDH2,MMP24OS,ARAF,NME1,PBX3,RTL8A,BRD2,PPP1R1B,SDHA,AVIL,GCSH,TMEM131L,UMODL1,YEATS4
ToppCell Atlas	bc4a93dc5f37829799c37877e751ff3bc122e4ab	facs-Lung-18m-Hematologic-myeloid-non-classical_monocyte|18m / method, tissue, age, lineage, sublineage, cell ontologies, cell type and subtype	Mouse Aging Atlas- Tabula Muris Senis (Lung and Trachea)	1.299E-2	1.000E0	4.268E-2	4.683E-1	14	160	NAT8L,SLC16A3,CD44,CKS2,PPARG,DUSP2,IGSF6,DOK3,FLNA,MSRB1,STK10,CORO1A,SLC2A6,HCK
ToppCell Atlas	4738d0c73d8c3508e5b5beb6c61e0ad551d9b949	droplet-Lung-nan-21m-Myeloid-intermediate_monocyte|Lung / Lung_Trachea - method, tissue, subtissue, age, lineage, cell ontology and free annotation	Mouse Aging Atlas- Tabula Muris Senis	1.299E-2	1.000E0	4.268E-2	4.683E-1	14	160	ABCD1,APOA1,PHYH,OLFML2A,SEZ6L2,IFI27L2,IGSF6,SPG21,TEDC2,FUT4,ATG2A,STK10,GSS,HCK
ToppCell Atlas	9de3dd6b9d4b51314d60b3b01f4132bcfa2dfc18	PND14-Mesenchymal-Mesenchymal_myocytic-Myofibroblast_airway-ASMC-ASMC_mature|PND14 / Age_group by Lineage, Lineage_subclass, Cell_type, subtypes-by-prolif	Mouse_Lung_DropSeq_E16-P28	1.299E-2	1.000E0	4.268E-2	4.683E-1	14	160	PNMA8B,PNCK,B3GALNT1,CALD1,OGN,FXYD1,PLN,CYP2E1,ASPN,AHNAK2,HAPLN4,RSPO3,SYNC,LOXL2
ToppCell Atlas	463dd624ca5c375b6ff7c269f4ef4b9d74f4b669	Control-APC-like-Monocyte-derived_macrophages|Control / group, cell type (main and fine annotations)	COVID-19 Lung Autopsy Data (SCP1219)	1.299E-2	1.000E0	4.268E-2	4.683E-1	14	160	DGCR11,HAUS4,SEC16A,SRD5A3,DVL2,GPR183,LOC102724023,NT5C,NEURL4,GPS1,GOLGA8R,ORC6,COA6-AS1,UMODL1
ToppCell Atlas	0cfe130606af433b2aa90e0a20b6c44659dd6fd4	Adult-Endothelial-endothelial_cell_of_vein-D122|Adult / Lineage, Cell type, age group and donor	Human Lung Cells in 3 Age Groups (Wang et al.)	1.299E-2	1.000E0	4.268E-2	4.683E-1	14	160	LCNL1,DOCK6,STXBP6,BOLL,ADAM15,CADM3-AS1,RASIP1,SLC6A4,RHEBL1,ZNF423,TIMP3,WNT2B,UMODL1,RAMP2-AS1
ToppCell Atlas	a1bf6ed365cbc1ddb57c132a42dbe6485d45f544	ICU-NoSEP-Lymphocyte-T_NK-CD8_TCM|ICU-NoSEP / Disease, Lineage and Cell Type	Sepsis Atlas	1.299E-2	1.000E0	4.268E-2	4.683E-1	14	160	LCNL1,GPR171,SAP30L-AS1,GPR183,RPL3,RPL10,RPL18A,RPS3,RPS14,RPS25,RPS27,GYPB,CCL28,PLCG1-AS1
ToppCell Atlas	6de9e7be1d860d82d503bfbc779e72f072a6efc3	PND01-Epithelial-Epithelial_Airway-Neurosecretory|PND01 / Age_group by Lineage, Lineage_subclass, Cell_type, subtypes-by-prolif	Mouse_Lung_DropSeq_E16-P28	1.299E-2	1.000E0	4.268E-2	4.683E-1	14	160	GSTK1,DUOX1,PAFAH2,CHAD,SNX31,CXCL17,SLC26A2,TOM1L1,ZNF750,SPINT2,NOXA1,GSS,GSTA4,SERPIND1
ToppCell Atlas	6393e3d5c5c8176c93aecd89b313bd054a00d474	PND10-Immune-Immune_Myeloid-Granulocytic-Mast|PND10 / Age_group by Lineage, Lineage_subclass, Cell_type, subtypes-by-prolif	Mouse_Lung_DropSeq_E16-P28	1.299E-2	1.000E0	4.268E-2	4.683E-1	14	160	BLVRB,P2RX4,SLC16A3,PAFAH2,TMEM86B,PRR13,GRAMD1C,PSEN2,DDIT3,FLOT1,FOXRED2,SLC6A4,SLC18A2,ZNF202
ToppCell Atlas	b4844a8c7755a2b2868019791d8d224154973445	PND01-Epithelial-Epithelial_Airway-Neurosecretory-Secretory|PND01 / Age_group by Lineage, Lineage_subclass, Cell_type, subtypes-by-prolif	Mouse_Lung_DropSeq_E16-P28	1.299E-2	1.000E0	4.268E-2	4.683E-1	14	160	GSTK1,DUOX1,PAFAH2,CHAD,SNX31,CXCL17,SLC26A2,TOM1L1,ZNF750,SPINT2,NOXA1,GSS,GSTA4,SERPIND1
ToppCell Atlas	0b8151037b28f52a21918856a1e9336e8d5edb90	droplet-Lung-nan-21m-Myeloid-Intermediate_Monocyte|Lung / Lung_Trachea - method, tissue, subtissue, age, lineage, cell ontology and free annotation	Mouse Aging Atlas- Tabula Muris Senis	1.299E-2	1.000E0	4.268E-2	4.683E-1	14	160	ABCD1,APOA1,PHYH,OLFML2A,SEZ6L2,IFI27L2,IGSF6,SPG21,TEDC2,FUT4,ATG2A,STK10,GSS,HCK
ToppCell Atlas	f5ca49801c981b903a85a64b21ece6b59fe91cbc	Bac-SEP-Lymphocyte-T_NK-dnT|Bac-SEP / Disease, Lineage and Cell Type	Sepsis Atlas	1.299E-2	1.000E0	4.268E-2	4.683E-1	14	160	SLC5A6,EIF2B4,PPP1R35,CD6,LIX1L,KICS2,ZCCHC18,MAPK3,FBXO24,ATAD5,TGFBR3L,CHEK2,DDX20,LDOC1
ToppCell Atlas	e4516b093003275084fc327d1597394a436754eb	facs-Lung-18m-Hematologic-Lymphocytic_NK_ILC-natural_killer_cell-natural_killer|18m / method, tissue, age, lineage, sublineage, cell ontologies, cell type and subtype	Mouse Aging Atlas- Tabula Muris Senis (Lung and Trachea)	1.299E-2	1.000E0	4.268E-2	4.683E-1	14	160	BAIAP3,GPR171,ACAP1,PTPN22,CLNK,DUSP2,PPM1J,SLA2,CD226,GPC1,PIM2,NEIL2,TMEM182,SYTL3
ToppCell Atlas	c0f37057ff073c0578c5236ab5b5f4c9fe2d6224	facs-Brain_Non-Myeloid-Cortex_-18m-Lymphocytic-CD8-positive,_alpha-beta_T_cell|Brain_Non-Myeloid / Brain_Non-Myeloid_Brain_Myeloid - method, tissue, subtissue, age, lineage, cell ontology and free annotation	Mouse Aging Atlas- Tabula Muris Senis	1.299E-2	1.000E0	4.268E-2	4.683E-1	14	160	CD6,SOHLH1,CKS2,ABRACL,PTPN22,DUSP2,GPR183,EMP3,IFI27L2,EVI2B,SLA2,CD226,ARHGAP9,CORO1A
ToppCell Atlas	e9e52532131cdc3fb01e81cfc046e3f670cc8e75	droplet-Liver-LIVER_NPC-30m-Myeloid|Liver / Large_Intestine_Pancreas_Liver - method, tissue, subtissue, age, lineage, cell ontology and free annotation	Mouse Aging Atlas- Tabula Muris Senis	1.299E-2	1.000E0	4.268E-2	4.683E-1	14	160	ASAH1,KCTD14,PNCK,IQGAP1,CD44,FBXL13,C1orf56,C1orf54,SLC26A3,PIDD1,EVI2B,FLNA,CYB561A3,SP140
ToppCell Atlas	f843287ed57d2d5a3b3f6dfb03b6934e330e6645	Globus_pallidus-Neuronal-Excitatory|Globus_pallidus / BrainAtlas - Mouse McCarroll V32	Mouse Adult Brain Overview (690k cells, 9 regions, 565 cell clusters)	1.299E-2	1.000E0	4.268E-2	4.683E-1	14	160	CACNB1,RIN1,ZNF831,PPP1R1B,BAIAP2,SYT5,CTXN1,KCNH3,KLHL34,HTR1B,SH2D5,RNF207,KCNJ4,KCNS2
ToppCell Atlas	2065938e944eb99478fd8132c2c03adeaee6d447	PND10-Immune-Immune_Myeloid-Granulocytic-Mast-Mast_mature|PND10 / Age_group by Lineage, Lineage_subclass, Cell_type, subtypes-by-prolif	Mouse_Lung_DropSeq_E16-P28	1.299E-2	1.000E0	4.268E-2	4.683E-1	14	160	BLVRB,P2RX4,SLC16A3,PAFAH2,TMEM86B,PRR13,GRAMD1C,PSEN2,DDIT3,FLOT1,FOXRED2,SLC6A4,SLC18A2,ZNF202
ToppCell Atlas	fe5fb0e7a79862f63529721f0a82f4f6d231d3ca	Thalamus-Neuronal-Excitatory-eN2(Slc17a7_Slc17a6)-Slc17a7-Tac2|Thalamus / BrainAtlas - Mouse McCarroll V32	Mouse Adult Brain Overview (690k cells, 9 regions, 565 cell clusters)	1.299E-2	1.000E0	4.268E-2	4.683E-1	14	160	MDH2,MMP24OS,ARAF,NME1,PBX3,RTL8A,BRD2,PPP1R1B,SDHA,AVIL,GCSH,TMEM131L,UMODL1,YEATS4
ToppCell Atlas	0a507e3d59d7f744d0201a531ea84fa97a68aedb	facs-Lung-18m-Hematologic-Lymphocytic_NK_ILC-natural_killer_cell|18m / method, tissue, age, lineage, sublineage, cell ontologies, cell type and subtype	Mouse Aging Atlas- Tabula Muris Senis (Lung and Trachea)	1.299E-2	1.000E0	4.268E-2	4.683E-1	14	160	BAIAP3,GPR171,ACAP1,PTPN22,CLNK,DUSP2,PPM1J,SLA2,CD226,GPC1,PIM2,NEIL2,TMEM182,SYTL3
ToppCell Atlas	2049767fd591045cfcf5b1071d80798e52843f27	COVID-19_Mild-Neu_3|COVID-19_Mild / 5 Neutrophil clusters in COVID-19 patients	COVID-19 PBMC Neutrophil Atlas	1.299E-2	1.000E0	4.268E-2	4.683E-1	15	176	MX1,OAZ2,DGCR11,TMEM109,RRN3,PKN1,RGP1,E4F1,TEX264,EMG1,ENO4,CEP68,CD27-AS1,SNHG7,DANCR
ToppCell Atlas	04dad262929581872e5bbc66cd8182c963e7e52f	3'-GW_trimst-2-SmallIntestine-Neuronal-neurons_B-Branch_B3_(IPAN)|GW_trimst-2 / Celltypes from developing, pediatric, Crohn's, & adult GI tract	Cells of the human intestinal tract mapped across space and time	1.299E-2	1.000E0	4.268E-2	4.683E-1	15	176	APLP1,CDK5R2,PNMA8C,TMEM59L,ECE2,SCRT1,ZNF804A,NYAP1,RAB3B,CACNG2,PCDH17,RUNDC3A,BEX2,CTXN1,TMEM271
ToppCell Atlas	4d2fb51e71bed0d72f3d7f89d395744860885a5f	droplet-Liver-LIVER-30m-Endothelial|Liver / Large_Intestine_Pancreas_Liver - method, tissue, subtissue, age, lineage, cell ontology and free annotation	Mouse Aging Atlas- Tabula Muris Senis	1.299E-2	1.000E0	4.268E-2	4.683E-1	15	176	CDC7,CC2D2A,PKMYT1,SLC24A5,COL4A4,TP53I11,SORBS3,SPAG5,MTERF2,CSPG5,FIRRM,LYVE1,TDG,ATP6V0E2,PLSCR3
ToppCell Atlas	8813c01ea080f373fe3970c5e1ba4c2dca0f7f02	390C-Lymphocytic-NK_cells-Proliferating_NK_cell|Lymphocytic / Donor, Lineage, Cell class and subclass (all cells)	Tissue Stability Cell Atlas - Lung Cells	1.299E-2	1.000E0	4.268E-2	4.683E-1	15	176	ATP6V0E2-AS1,BUB1B,PRC1,CCNA2,PKMYT1,POC1A,CRYBB2,NUF2,MEIG1,E2F1,CDCA8,NUSAP1,PHF7,SPAG5,KIF4A
ToppCell Atlas	4880fa20b50eb10358e08567e08559ef2954f237	droplet-Liver-LIVER-30m-Endothelial-endothelial_cell_of_hepatic_sinusoid|Liver / Large_Intestine_Pancreas_Liver - method, tissue, subtissue, age, lineage, cell ontology and free annotation	Mouse Aging Atlas- Tabula Muris Senis	1.299E-2	1.000E0	4.268E-2	4.683E-1	15	176	CDC7,CC2D2A,PKMYT1,SLC24A5,COL4A4,TP53I11,SORBS3,SPAG5,MTERF2,CSPG5,FIRRM,LYVE1,TDG,ATP6V0E2,PLSCR3
ToppCell Atlas	98814f0a67411b2f7b25dc489b2aadb77f45a853	wk_20-22-Hematologic-Meg-ery-Cycling_definitive_erythroblast|wk_20-22 / Celltypes from embryonic and fetal-stage human lung	Human embryonic and fetal stage lung cell atlas	1.299E-2	1.000E0	4.268E-2	4.683E-1	15	176	BLVRB,CCNA2,CDKN2D,TMEM86B,NUF2,CDCA8,NUSAP1,SLC2A1,YPEL4,CHAC2,LRP4-AS1,GYPB,VCF1,DHRS13,MFSD2B
ToppCell Atlas	9c1f255de3082b3da4bef2a9bdff710cfd48261f	metastatic_Brain-Myeloid_cells-Activated_DCs|Myeloid_cells / Location, Cell class and cell subclass	Human Metastatic Lung Adenocarcinoma (Nayoung Kim et al)	1.299E-2	1.000E0	4.268E-2	4.683E-1	15	176	TEDC1,GPR171,NAT9,FBXO24,FBXO6,ZMIZ2,NET1,SPON2,NPRL2,BAIAP2L1,RPUSD4,CBX7,HLA-F,TXN,SNORC
ToppCell Atlas	2e9073166da4d9fae70ba4f3fdcad35523caf7cd	droplet-Marrow-BM-1m-Lymphocytic-late_pro-B_cell|Marrow / Spleen_Marrow_Thymus - method, tissue, subtissue, age, lineage, cell ontology and free annotation	Mouse Aging Atlas- Tabula Muris Senis	1.299E-2	1.000E0	4.268E-2	4.683E-1	15	176	BDH1,MTMR4,SELENOM,CRELD2,P4HTM,MDC1,SCPEP1,SHFL,MFSD8,FUT1,ERLEC1,CCR10,MAN1B1,ZNF428,ITPR3
ToppCell Atlas	f7d8eb90489a6d22240179abeb0aa16ac24615d3	droplet-Marrow-nan-21m-Myeloid-granulocyte|Marrow / Spleen_Marrow_Thymus - method, tissue, subtissue, age, lineage, cell ontology and free annotation	Mouse Aging Atlas- Tabula Muris Senis	1.299E-2	1.000E0	4.268E-2	4.683E-1	15	176	ALDOA,DGAT1,PPM1M,LY6G5B,SMIM14,PRR13,GADD45A,ARPC5,FLNA,TNFSF13B,MSRB1,GSN,CORO1A,TMSB4X,PNKP
ToppCell Atlas	4f37854124d77ee64dcb40fd491eaed2ba389891	facs-Brain_Non-Myeloid-Cerebellum_-18m-Myeloid|Brain_Non-Myeloid / Brain_Non-Myeloid_Brain_Myeloid - method, tissue, subtissue, age, lineage, cell ontology and free annotation	Mouse Aging Atlas- Tabula Muris Senis	1.299E-2	1.000E0	4.268E-2	4.683E-1	15	176	SERPINF1,COL6A3,ATF6B,SLC26A2,GARNL3,CTC1,CDH23,TMEM131L,ARHGAP9,CYB561A3,HCK,PLA2G15,UPK1B,ATG9B,P2RY12
ToppCell Atlas	dd334c8a8a31dc26b2d558df0ef6bed6dc1a6610	ASK452-Epithelial-Secretory|ASK452 / Donor, Lineage and Cell class of Lung cells from Dropseq	A Cellular Census of Human Lungs (Vieira Braga et al)	1.299E-2	1.000E0	4.268E-2	4.683E-1	15	176	HYAL3,CFAP263,LYNX1,TAS2R30,PICK1,DCAF4,RGP1,CXCL17,RPS6KL1,FAM136A,MFSD3,ZNF57,ZNF74,ZNF202,TTC6
ToppCell Atlas	2f87f49b64c6f89823d540172a8e923ebaa6d6cd	PND07-Immune|PND07 / Age_group by Lineage, Lineage_subclass, Cell_type, subtypes-by-prolif	Mouse_Lung_DropSeq_E16-P28	1.299E-2	1.000E0	4.268E-2	4.683E-1	15	176	PRR13,ARPC5,ARPC1B,IFI27L2,IGSF6,DOK3,CRLF3,MSRB1,STK10,ARHGAP9,CORO1A,TMSB4X,HCK,SP140,LY6E
ToppCell Atlas	ac3dc44755280e36c0947b6de3cd639dc17de8b6	facs-Brain_Non-Myeloid-Cortex-24m-Macroglial-astrocyte|Brain_Non-Myeloid / Brain_Non-Myeloid_Brain_Myeloid - method, tissue, subtissue, age, lineage, cell ontology and free annotation	Mouse Aging Atlas- Tabula Muris Senis	1.299E-2	1.000E0	4.268E-2	4.683E-1	15	176	TTYH1,NAT8L,UPK3BL2,CFAP119,MMD2,NHERF1,CST3,DIO2,TOM1L1,CSPG5,ADHFE1,FAM107A,LDOC1,LGI4,CHCHD10
ToppCell Atlas	9739b0653c511ab017507a0c7ee4f6d7082e87db	droplet-Tongue-nan-24m|Tongue / Tongue_Heart_Limb_Muscle_Aorta_Diaphragm - method, tissue, subtissue, age, lineage, cell ontology and free annotation	Mouse Aging Atlas- Tabula Muris Senis	1.299E-2	1.000E0	4.268E-2	4.683E-1	15	176	ALOX12B,DDX3Y,CD44,PLET1,EGLN3,IFI27L2,RPL37,RPS27,FDPS,NUDT22,SON,PLK2,ATP5MK,GSTA4,INSL6
ToppCell Atlas	043683c61c5d1a7f8a4666a612310246bd3d83a2	Adult-Endothelial-endothelial_cell_of_vein|Adult / Lineage, Cell type, age group and donor	Human Lung Cells in 3 Age Groups (Wang et al.)	1.299E-2	1.000E0	4.268E-2	4.683E-1	15	176	LCNL1,DOCK6,STXBP6,CALD1,PODXL,CADM3-AS1,RASIP1,LRRC1,SELE,SLC6A4,ZNF423,TSPAN9,PCDH17,TIMP3,TRPC3
ToppCell Atlas	d687e6c3f9043f2574d072f815b8c2258f9dc7b5	facs-Brain_Non-Myeloid-Cerebellum_-18m-Myeloid-nan|Brain_Non-Myeloid / Brain_Non-Myeloid_Brain_Myeloid - method, tissue, subtissue, age, lineage, cell ontology and free annotation	Mouse Aging Atlas- Tabula Muris Senis	1.299E-2	1.000E0	4.268E-2	4.683E-1	15	176	SERPINF1,COL6A3,ATF6B,SLC26A2,GARNL3,CTC1,CDH23,TMEM131L,ARHGAP9,CYB561A3,HCK,PLA2G15,UPK1B,ATG9B,P2RY12
ToppCell Atlas	6a4b403ee3e4dc4f23fbd7a154011e41fd429a9e	Monocytes-IFN-activated_Monocytes|Monocytes / Immune cells in Rheumatoid Arthritis Joint Synovial Tissues	Rheumatoid Arthritis and Lupus Nephritis Atlas	1.299E-2	1.000E0	4.268E-2	4.683E-1	15	176	FHAD1,AK4,ALDOA,MX1,NME1,BCDIN3D-AS1,FBXO6,STRC,EGLN3,NUSAP1,PALS2,IFIT3,IL3RA,MIR210HG,LY6E
ToppCell Atlas	d6e660df92a3d7dd5732171ee623763faf108476	normal_Lymph_Node-B_lymphocytes-GrB-secreting_B_cells|B_lymphocytes / Location, Cell class and cell subclass	Human Metastatic Lung Adenocarcinoma (Nayoung Kim et al)	1.299E-2	1.000E0	4.268E-2	4.683E-1	15	176	NAT8L,NPIPA5,CD4,PBX3,SERPINF1,PHEX,A2M-AS1,CST3,BTBD19,SPON2,CDH23,B4GALT1,CADM4,IGFBP3,IL3RA
ToppCell Atlas	fee4e0f32aaf77294040c7af6c1f503571750d43	facs-Heart-LV-18m-Mesenchymal-fibroblast_of_cardiac_tissue|Heart / Tongue_Heart_Limb_Muscle_Aorta_Diaphragm - method, tissue, subtissue, age, lineage, cell ontology and free annotation	Mouse Aging Atlas- Tabula Muris Senis	1.299E-2	1.000E0	4.268E-2	4.683E-1	15	176	CYGB,OGN,SERPINF1,COL4A4,COL6A3,PRELP,GADD45A,CD302,MEG3,SPON2,GLRA2,GSN,IGFBP6,LAMB1,LOXL2
ToppCell Atlas	941e8724b6f680719ef2a4f190f943b205bb9e78	390C-Lymphocytic-CD4_T-cell-Proliferating_T_cell|CD4_T-cell / Donor, Lineage, Cell class and subclass (all cells)	Tissue Stability Cell Atlas - Lung Cells	1.299E-2	1.000E0	4.268E-2	4.683E-1	15	176	BUB1B,CCNA2,PKMYT1,PDZK1,POC1A,NUF2,ZNF804A,AKR1E2,NYAP1,E2F1,FOXRED2,FOXM1,TEDC2,IL18,KIF4A
ToppCell Atlas	0afba8707b847e5bdf6f38fe4379967631fe2240	facs-Brain_Non-Myeloid-Cerebellum_-18m-Myeloid-microglial_cell|Brain_Non-Myeloid / Brain_Non-Myeloid_Brain_Myeloid - method, tissue, subtissue, age, lineage, cell ontology and free annotation	Mouse Aging Atlas- Tabula Muris Senis	1.299E-2	1.000E0	4.268E-2	4.683E-1	15	176	SERPINF1,COL6A3,ATF6B,SLC26A2,GARNL3,CTC1,CDH23,TMEM131L,ARHGAP9,CYB561A3,HCK,PLA2G15,UPK1B,ATG9B,P2RY12
ToppCell Atlas	baa3563973ea1a351fe028f55828463d2a51bf1a	Control-Myeloid-pDC|Control / Disease group,lineage and cell class Ôºà2021.01.30Ôºâ	COVID-19 BAL Atlas	1.299E-2	1.000E0	4.268E-2	4.683E-1	15	176	LCNL1,ADAM19,SERPINF1,PHEX,EGLN3,DRD4,GPR183,SPON2,SLA2,SLC2A1,SLC15A4,CYB561A3,CCDC183,CADM4,GJC2
ToppCell Atlas	fb718a6b07aa5d56600263280afa530bcb63db42	3'-Pediatric_IBD-SmallIntestine-Epithelial-neuro-epithelial|Pediatric_IBD / Celltypes from developing, pediatric, Crohn's, & adult GI tract	Cells of the human intestinal tract mapped across space and time	1.299E-2	1.000E0	4.268E-2	4.683E-1	15	176	VWA5B2,PROM1,CDK5R2,CHRNB2,CRYBA2,RAB3B,SLC29A4,RIIAD1,SEZ6L2,MRLN,CXXC4,RUNDC3A,SYT5,TMEFF2,TTC6
ToppCell Atlas	f25251abd4ef9fb077a978f9f9f658af58e4e0d2	facs-Heart-LV-18m-Mesenchymal-fibroblast_of_cardiac_tissue|Heart / Tongue_Heart_Limb_Muscle_Aorta_Diaphragm - method, tissue, subtissue, age, lineage, cell ontology and free annotation	Mouse Aging Atlas- Tabula Muris Senis	1.299E-2	1.000E0	4.268E-2	4.683E-1	15	176	CYGB,OGN,SERPINF1,COL4A4,COL6A3,PRELP,GADD45A,CD302,MEG3,SPON2,GLRA2,GSN,IGFBP6,LAMB1,LOXL2
ToppCell Atlas	0d203682c372411ba64e97a8eae6c4788e8b6ecf	5'-Adult-LymphNode-Hematopoietic-Myeloid-Mast_cell|Adult / Celltypes from developing, pediatric, Crohn's, & adult GI tract	Cells of the human intestinal tract mapped across space and time	1.299E-2	1.000E0	4.268E-2	4.683E-1	15	176	MELTF,MITF,TVP23C,BBS4,PHKA1,C3orf18,NIPSNAP3B,PARL,ELAC1,ZNF416,SLC18A2,ZKSCAN3,CHEK2,LDOC1,MFSD2B
ToppCell Atlas	fcdddd949ca05b3ecde240db9e38296a6eab2d6a	droplet-Liver-LIVER-30m-Endothelial-endothelial_cell_of_hepatic_sinusoid|Liver / Large_Intestine_Pancreas_Liver - method, tissue, subtissue, age, lineage, cell ontology and free annotation	Mouse Aging Atlas- Tabula Muris Senis	1.299E-2	1.000E0	4.268E-2	4.683E-1	15	176	CDC7,CC2D2A,PKMYT1,SLC24A5,COL4A4,TP53I11,SORBS3,SPAG5,MTERF2,CSPG5,FIRRM,LYVE1,TDG,ATP6V0E2,PLSCR3
ToppCell Atlas	23bde9b9b4977b8cfe7d2a3ab8e8088ce9c6012c	5'-Parenchyma_lung-Immune_Myeloid-Myeloid_monocytic-classical_monocyte-Classical_monocytes-Classical_monocytes_L.1.2.4.2|5' / 5'-vs-3', Tissue groups, Lineages, Lineage subclass, Cell_type2, Cell_subtype2_L4.5	The Integrated Human Lung Cell Atlas	1.299E-2	1.000E0	4.268E-2	4.683E-1	15	176	CABLES2,LMTK3,SLC16A13,ASB6,A2M-AS1,CSKMT,FLYWCH1,TRABD,SNRPD1,HIGD1B,TGFBR3L,KRBA1,UTS2,BOLA2B,AKIP1
ToppCell Atlas	792f414f5092aba14260b8e16378e793a822498e	P15-Epithelial-epithelial_progenitor_cell-epithelial_unknown_3|P15 / developmental_time, Lineage, Cell group, Cell type, Cell type_cellcyc-phase	LungMAP ‚Äî Genomic, epigenomic and biophysical cues controlling the emergence of the gas exchange niche in the mouse lung	1.299E-2	1.000E0	4.268E-2	4.683E-1	15	176	PRC1,CLCN6,ZNF316,MEG3,WDR54,NID2,PALS2,GATM,STK10,CADM4,P2RY12,LGI4,TOE1,ITGB8,B3GALT6
ToppCell Atlas	ca3d87cac849c1b713acd984626f214f5c8e1433	-Hematopoietic_Mast| / V2 postpublication: Rhesus Genome Updated; Treatment groups by lineage, cell_type_level1, cell_type_level2	PretermPrimateLungAtlas	1.312E-2	1.000E0	4.307E-2	4.726E-1	5	32	PAOX,RPL22L1,MAP2K2,TINF2,GPX4
ToppCell Atlas	c6b707107c661f81e5afa945dd62b37a73bfadf9	-Hematopoietic_Mast-Mast_cells-Mast-cells| / V2 postpublication: Rhesus Genome Updated; Treatment groups by lineage, cell_type_level1, cell_type_level2	PretermPrimateLungAtlas	1.312E-2	1.000E0	4.307E-2	4.726E-1	5	32	PAOX,RPL22L1,MAP2K2,TINF2,GPX4
ToppCell Atlas	de636b6fbdc9368ef6ce7157acbf84e28330cd94	-Hematopoietic_Mast-Mast_cells| / V2 postpublication: Rhesus Genome Updated; Treatment groups by lineage, cell_type_level1, cell_type_level2	PretermPrimateLungAtlas	1.312E-2	1.000E0	4.307E-2	4.726E-1	5	32	PAOX,RPL22L1,MAP2K2,TINF2,GPX4
ToppCell Atlas	08ecebb7f09d105dfdfd2191fc310910d3baec0f	Hippocampus-Neuronal-Excitatory-eN1(Slc17a7)-eN1_1-C1ql2-Excitatory_Neuron.Slc17a7.C1ql2-Cck_(Dentate_Principal_cells)|Hippocampus / BrainAtlas - Mouse McCarroll V32	Mouse Adult Brain Overview (690k cells, 9 regions, 565 cell clusters)	1.317E-2	1.000E0	4.323E-2	4.744E-1	12	129	SERPINE3,ATP6V1C2,CHST9,SLC29A4,ROGDI,BCL2L15,SOX15,MESP1,TUBGCP2,VWA3A,UPP1,UMODL1
ToppCell Atlas	e61b10212685e5217550db0812141a1f3f6567c8	Hippocampus-Neuronal-Inhibitory-iN1(Gad1Gad2_Th)-Chrm2-Inhibitory_Gad1Gad2_Htr3a.Chrm2_(Interneuron,__(candidate_CGE-derived_10))|Hippocampus / BrainAtlas - Mouse McCarroll V32	Mouse Adult Brain Overview (690k cells, 9 regions, 565 cell clusters)	1.330E-2	1.000E0	4.365E-2	4.789E-1	7	57	DNM3OS,NME3,ZFHX2-AS1,SLC18A2,CCDC183,TTC6,SLC14A2
ToppCell Atlas	5ae53d915bee8a5fc7936d2a46517da1b6abbf79	Hippocampus-Neuronal-Inhibitory-iN1(Gad1Gad2_Th)-Chrm2|Hippocampus / BrainAtlas - Mouse McCarroll V32	Mouse Adult Brain Overview (690k cells, 9 regions, 565 cell clusters)	1.330E-2	1.000E0	4.365E-2	4.789E-1	7	57	DNM3OS,NME3,ZFHX2-AS1,SLC18A2,CCDC183,TTC6,SLC14A2
ToppCell Atlas	8d1ee7e3cfea05418f3a64edc07a76f3cbb1a471	Transverse-Dendritic_cell-cDC2|Dendritic_cell / Region, Cell class and subclass	Colon Immune Atlas	1.330E-2	1.000E0	4.365E-2	4.789E-1	7	57	ACAA1,RNF213,CTNND1,GADD45A,RPL3,HLA-DQB1,SYTL3
ToppCell Atlas	f5edb5e8eddc51e0b8040e88baa5d8971871f9ea	Hippocampus-Neuronal-Inhibitory-iN1(Gad1Gad2_Th)-Chrm2-Inhibitory_Gad1Gad2_Htr3a.Chrm2_(Interneuron,__(candidate_CGE-derived_10))-|Hippocampus / BrainAtlas - Mouse McCarroll V32	Mouse Adult Brain Overview (690k cells, 9 regions, 565 cell clusters)	1.330E-2	1.000E0	4.365E-2	4.789E-1	7	57	DNM3OS,NME3,ZFHX2-AS1,SLC18A2,CCDC183,TTC6,SLC14A2
ToppCell Atlas	5f732598cdb6f3bd519f044a9cc553bd2e8b1052	Smart-seq2-spleen_(Smart-seq2)-myeloid|spleen_(Smart-seq2) / Per Platform+tissue_group, by lineage_subgroup, cell_group, cell_type	Immune and Hematologic Cells from 24 tissues of the Tabula Sapiens: a multiple organ single cell transcriptomic atlas of humans.	1.347E-2	1.000E0	4.387E-2	4.814E-1	16	193	SLC8A1-AS1,BRI3,UBXN11,CST3,DUSP6,IGSF6,CHST15,FLNA,CDH23,GNB2,RAB31,GSN,HCK,UPP1,MCOLN1,LTBR
ToppCell Atlas	6ea0444fc3dc156997129387184e6418947f4b12	15-Trachea-Endothelial-Endothelial|Trachea / Age, Tissue, Lineage and Cell class	Human Fetal Lung in Development	1.347E-2	1.000E0	4.387E-2	4.814E-1	16	193	AQP1,ENTPD1,PODXL,SDC3,C1orf54,C20orf204,PCDH12,SELE,HIGD1B,PLXND1,LYVE1,SULF1,RSPO3,TIMP3,IL3RA,GJC2
ToppCell Atlas	d4779d92a4dd4b8b656383e6f4fce76d3bd70931	11.5-Airway-Mesenchymal-Cartilage|Airway / Age, Tissue, Lineage and Cell class	Human Fetal Lung in Development	1.347E-2	1.000E0	4.387E-2	4.814E-1	16	193	TTYH1,GPR155,MEST,SLC16A3,CHAD,PLAGL1,PRELP,SUSD5,MFAP3L,DIO2,SLC29A1,GPC1,GSN,IL11RA,GAL3ST3,SNORC
ToppCell Atlas	ebd090d7801480b3cee45caac3d30cc991836769	droplet-Fat-Mat-18m-Mesenchymal|Fat / Fat_BAT_GAT_MAT_SCAT - method, tissue, subtissue, age, lineage, cell ontology and free annotation	Mouse Aging Atlas- Tabula Muris Senis	1.347E-2	1.000E0	4.387E-2	4.814E-1	16	193	CYGB,OGN,NTN1,FXYD1,NENF,COL6A3,PRELP,SLC29A1,MEG3,SPON2,FGFR1,GSN,RSPO3,TNXB,IL11RA,LAMB1
ToppCell Atlas	325859399411d0e66a78a385dffa886df9af3198	kidney_cells-Renal_AKI_(acute_kidney_injury)-Immune-Lymphocytic_B|Renal_AKI_(acute_kidney_injury) / Celltypes from Cells and Nuclei per compartment and clinical group	Integrated Single-nucleus and Single-cell RNA-seq of the Adult Human Kidney	1.347E-2	1.000E0	4.387E-2	4.814E-1	16	193	RPL22L1,ADAM19,CD72,SERPINF1,RPL10,RPL18A,EVI2B,RPS27,HVCN1,CYSLTR1,PIM2,CYB561A3,CORO1A,HLA-DQB1,SCIMP,IL3RA
ToppCell Atlas	df9a4a459af51c2040ad832b580c333a135e374e	wk_15-18-Hematologic-Myeloid-DC1|wk_15-18 / Celltypes from embryonic and fetal-stage human lung	Human embryonic and fetal stage lung cell atlas	1.347E-2	1.000E0	4.387E-2	4.814E-1	16	193	SERPINF2,ZNF385A,PPT1,CST3,CTSZ,CYP2E1,ADISSP,CLNK,EGLN3,C1orf54,ARPC1B,PPM1J,SGK1,TMSB4X,HCK,HLA-DQB1
ToppCell Atlas	0e37d454f3735edd936ee9a5f5f516ac3aad400e	Control-Epithelial-Ciliated|Epithelial / Disease state, Lineage and Cell class	Resident Cell Populations in IPF and COPD	1.347E-2	1.000E0	4.387E-2	4.814E-1	16	193	CFAP276,AK9,FHAD1,C7orf57,CCDC78,UBXN11,ODAD4,WDR54,MAP3K19,CCDC170,CABCOCO1,ANKFN1,VWA3A,DNAH7,PIERCE1,PTRH1
ToppCell Atlas	a8ad0de955494d6f5929dc44ba46627d06d95453	15|World / Age, Tissue, Lineage and Cell class	Human Fetal Lung in Development	1.347E-2	1.000E0	4.387E-2	4.814E-1	16	193	TTYH1,CFAP276,MUC20,SERPINF1,CCDC78,ATF6B,WDR74,CTSZ,MYADM,ASPN,CHST9,CXCL17,MEG3,GSN,BICDL2,UPK1B
ToppCell Atlas	12380713db6582749183a19de65d4af9d6469a3f	droplet-Thymus-nan-18m-Lymphocytic|Thymus / Spleen_Marrow_Thymus - method, tissue, subtissue, age, lineage, cell ontology and free annotation	Mouse Aging Atlas- Tabula Muris Senis	1.347E-2	1.000E0	4.387E-2	4.814E-1	16	193	DGCR6,NONO,CD4,CD6,PDHA1,NHERF1,PRPS2,LPAR6,SLA2,SPINT2,XRCC6,UBE2S,SIN3B,GTF2H4,PATZ1,TXN
ToppCell Atlas	4c74a3f69b2cbdf139e7e66b44bd86869ac34dc0	PND28-Mesenchymal-Mesenchymal_structural-Fibroblastic-AF1-AF1_mature|PND28 / Age_group by Lineage, Lineage_subclass, Cell_type, subtypes-by-prolif	Mouse_Lung_DropSeq_E16-P28	1.347E-2	1.000E0	4.387E-2	4.814E-1	16	193	OGN,CDO1,FXYD1,COL6A3,SEPTIN4,PRELP,SPON2,FGF10,GRIA1,GSN,TIMP3,GYG1,UPK1B,IGFBP3,IGFBP6,LAMB1
ToppCell Atlas	eb8b8f6e52fd140fbacf3d6776458c6fc355e120	Control-Lymphocyte-T_NK|Control / Disease, Lineage and Cell Type	Sepsis Atlas	1.347E-2	1.000E0	4.387E-2	4.814E-1	16	193	CD6,NHERF1,GPR171,ACAP1,DUSP2,RPL3,RPS3,RPS27,SPON2,CD226,PIM2,KLRB1,APMAP,SYTL3,LY6E,PBXIP1
ToppCell Atlas	60e44aac8be0430ad35e20eb98b1b700d76a0427	Control-Fibroblasts-Vascular_smooth_muscle|Control / group, cell type (main and fine annotations)	COVID-19 Lung Autopsy Data (SCP1219)	1.347E-2	1.000E0	4.387E-2	4.814E-1	16	193	CYGB,VIPR1-AS1,AQP1,STXBP6,CALD1,CYYR1-AS1,PODXL,PRELP,RASIP1,RPL10,RPL37,SLC6A4,PCDH17,TIMP3,TMSB4X,LAMB1
ToppCell Atlas	ff8ceeb3cfd1bef7239df490c19d181091750833	PND28-Mesenchymal-Mesenchymal_structural-Fibroblastic-AF1|PND28 / Age_group by Lineage, Lineage_subclass, Cell_type, subtypes-by-prolif	Mouse_Lung_DropSeq_E16-P28	1.347E-2	1.000E0	4.387E-2	4.814E-1	16	193	OGN,CDO1,FXYD1,COL6A3,SEPTIN4,PRELP,SPON2,FGF10,GRIA1,GSN,TIMP3,GYG1,UPK1B,IGFBP3,IGFBP6,LAMB1
ToppCell Atlas	b637e1c47a98009e7d19a6daac78f888fd12748f	E15.5-Mesenchymal-mesenchymal_fibroblast|E15.5 / developmental_time, Lineage, Cell group, Cell type, Cell type_cellcyc-phase	LungMAP ‚Äî Genomic, epigenomic and biophysical cues controlling the emergence of the gas exchange niche in the mouse lung	1.347E-2	1.000E0	4.387E-2	4.814E-1	16	193	STBD1,CALD1,OGN,CDO1,FXYD1,NENF,COL6A3,EFEMP2,EMP3,MEG3,CPED1,FGF10,FREM1,GYG1,FKBP9,IL11RA
ToppCell Atlas	8d05805295c5d3aa93aeb38be5fbefa81e1be1f0	PND07-Mesenchymal-Mesenchymal_structural-Fibroblastic-AF1-AF1_mature|PND07 / Age_group by Lineage, Lineage_subclass, Cell_type, subtypes-by-prolif	Mouse_Lung_DropSeq_E16-P28	1.347E-2	1.000E0	4.387E-2	4.814E-1	16	193	STBD1,OGN,CDO1,PHEX,FXYD1,COL6A3,SEPTIN4,FBLIM1,CPED1,FGF10,FREM1,GSN,GYG1,JOSD2,UPK1B,CAMK1G
ToppCell Atlas	ed44c3192e80134d58b72f1659cd66baf16cfd86	Smart-start-Cell-Wel_seq-Non-neoplastic-Myeloid-TAM-BDM-TAM-BDM_anti-infl-D|Smart-start-Cell-Wel_seq / Platform, Oncotype, Lineage, Cell_class, celltype (level4), mutation group	Harmonized single-cell landscape, intercellular crosstalk and tumor architecture of glioblastoma	1.347E-2	1.000E0	4.387E-2	4.814E-1	16	193	ARHGAP26-AS1,CD72,PPT1,GPR183,SCPEP1,ZNF267,EIF3L,GAA,B4GALT1,GSN,CORO1A,GABARAP,SCIMP,P2RY12,IL18,MIR155HG
ToppCell Atlas	4da378e87c6f19c7cfb45adf58f588307315d924	T_cell|World / shred by cell class for turbinate	Respiratory Tissues from Nasal Brushing to Parenchyma	1.347E-2	1.000E0	4.387E-2	4.814E-1	16	193	CD6,GPR171,JAKMIP1,ACAP1,PTPN22,GPR183,EMP3,EVI2B,SLA2,SLC35A1,ARHGAP9,CORO1A,PPP1R18,TMSB4X,KLRB1,MIR155HG
ToppCell Atlas	b1ebf8df2d55e2938e5a495ea68b80c4ac216dc0	15-Trachea-Endothelial|Trachea / Age, Tissue, Lineage and Cell class	Human Fetal Lung in Development	1.347E-2	1.000E0	4.387E-2	4.814E-1	16	193	AQP1,ENTPD1,PODXL,SDC3,C1orf54,C20orf204,PCDH12,SELE,HIGD1B,PLXND1,LYVE1,SULF1,RSPO3,TIMP3,IL3RA,GJC2
ToppCell Atlas	2946e8c9328e356cda3dafe7c86e8de462df37da	systemic_lupus_erythematosus-treated-Lymphocytic_T-T4_naive|systemic_lupus_erythematosus / PBMC cell types (v2) per disease, treatment status, and sex	Single-cell RNA-seq reveals the cell-type-specific molecular and genetic associations to lupus	1.347E-2	1.000E0	4.387E-2	4.814E-1	16	193	RPL10A,NPM1,CD6,LRRN3,ACAP1,STMN3,FAM13A,RPL10,RPL12,RPL18A,RPS3,RPS14,RPS25,RPS27,PIM2,NDFIP1
ToppCell Atlas	e20ad6b62ad3aa386aa10b7a5d057d24a64ad386	normal_Lymph_Node-T/NK_cells-CD8_low_T|normal_Lymph_Node / Location, Cell class and cell subclass	Human Metastatic Lung Adenocarcinoma (Nayoung Kim et al)	1.347E-2	1.000E0	4.387E-2	4.814E-1	16	193	NHERF1,A2M-AS1,GPR171,JAKMIP1,PILRB,PPIB,PTPN22,DUSP2,UTS2,GUK1,GYG1,TMSB4X,HLA-F,KLRB1,APMAP,SYTL3
ToppCell Atlas	3d254bc85187745ba41d86646bd4cc681a71d13e	5'-Parenchyma_lung-Immune_Myeloid-Myeloid_monocytic-classical_monocyte-Classical_monocytes-Classical_monocytes_L.1.2.0.2|5' / 5'-vs-3', Tissue groups, Lineages, Lineage subclass, Cell_type2, Cell_subtype2_L4.5	The Integrated Human Lung Cell Atlas	1.347E-2	1.000E0	4.387E-2	4.814E-1	16	193	ATP5MC2,PFDN5,CST3,CD302,DUSP2,ARPC1B,EMP3,RPL18A,RPS3,RPS14,RPS15,TNFSF13B,CORO1A,TMSB4X,GABARAP,KLRB1
ToppCell Atlas	26a55e98005163122d277480d1d44dd6910ab42f	10x_3'_v2v3-Non-neoplastic-Myeloid-TAM-MG-TAM-MG_pro-infl_I-G|10x_3'_v2v3 / Platform, Oncotype, Lineage, Cell_class, celltype (level4), mutation group	Harmonized single-cell landscape, intercellular crosstalk and tumor architecture of glioblastoma	1.347E-2	1.000E0	4.387E-2	4.814E-1	16	193	ASAH1,MX1,CEBPA,SERPINF1,PLK3,PPT1,SCPEP1,GLDN,SGK1,TNFSF13B,CNPY3,GAA,GSN,IFIT3,IL18,LY6E
ToppCell Atlas	5a4accf3af236ff285942163c45277a80263f421	Smart-start-Cell-Wel_seq-Non-neoplastic-Myeloid-DC-DC3-G|Smart-start-Cell-Wel_seq / Platform, Oncotype, Lineage, Cell_class, celltype (level4), mutation group	Harmonized single-cell landscape, intercellular crosstalk and tumor architecture of glioblastoma	1.347E-2	1.000E0	4.387E-2	4.814E-1	16	193	MX1,ADAM19,CD4,SERPINF1,PHEX,CXCL17,GPR183,RPL37,SLA2,SPINT2,SLC15A4,IGFL2-AS1,CYSLTR1,CYB561A3,TXN,IL3RA
ToppCell Atlas	7b4b0271e4fbece703876acb053ae236afb7cdba	COVID_non-vent-Lymphocytic-Plasma_cell-IgM_Plasmablast|COVID_non-vent / Disease condition, Lineage, Cell class and subclass	PBMC Atlas of COVID-19 patients (Wilk et al.)	1.347E-2	1.000E0	4.387E-2	4.814E-1	16	193	ALDH1L2,NME1,TMEM258,CCNA2,ENTPD1,CRELD2,PPIB,FBXO5,GNL3,SRPRA,ERLEC1,PIM2,CLPTM1L,FAM27C,IFI27L1,DANCR
ToppCell Atlas	8dc6db335678f3a5cfd36026ad811fed8d9cb4bc	droplet-Fat-Scat-18m-Mesenchymal|Fat / Fat_BAT_GAT_MAT_SCAT - method, tissue, subtissue, age, lineage, cell ontology and free annotation	Mouse Aging Atlas- Tabula Muris Senis	1.347E-2	1.000E0	4.387E-2	4.814E-1	16	193	P4HA3,DNM3OS,SERPINF1,FXYD1,COL6A3,EFEMP2,FGF10,FGFR1,HAS1,TNXB,FKBP9,TMEFF2,IGFBP6,IL11RA,TTYH2,LOXL2
ToppCell Atlas	1b69f92c6a7a2516e393d3f3c371407ec791343d	3'-GW_trimst-1-SmallIntestine-Endothelial-blood_vessel_EC-Mature_venous_EC|GW_trimst-1 / Celltypes from developing, pediatric, Crohn's, & adult GI tract	Cells of the human intestinal tract mapped across space and time	1.347E-2	1.000E0	4.387E-2	4.814E-1	16	193	MSN,ADAM15,CBR3,ENTPD1,PODXL,RASIP1,MAP4K2,NUSAP1,CD320,PCDH12,FABP5,PLK2,PLXND1,GSN,IL3RA,SMAGP
ToppCell Atlas	160691b671710be10220803d788c2c961c236af1	facs-Diaphragm-Limb_Muscle-3m-Mesenchymal-mesenchymal_stem_cell|Diaphragm / Tongue_Heart_Limb_Muscle_Aorta_Diaphragm - method, tissue, subtissue, age, lineage, cell ontology and free annotation	Mouse Aging Atlas- Tabula Muris Senis	1.347E-2	1.000E0	4.387E-2	4.814E-1	16	193	CYGB,OGN,ANGPTL1,SERPINF1,COL6A3,ASPN,SLC29A1,ITGA11,GSN,THBS3,HAS1,TNXB,FKBP9,IGFBP6,LAMB1,LOXL2
ToppCell Atlas	361174a7b54c4d564b8f15000edc1b9d6a887739	343B-Lymphocytic-B_cell|Lymphocytic / Donor, Lineage, Cell class and subclass (all cells)	Tissue Stability Cell Atlas - Lung Cells	1.347E-2	1.000E0	4.387E-2	4.814E-1	16	193	YBX1,CD72,SMIM14,GPR183,SCPEP1,RPL18A,RPS27,HVCN1,SPINT2,FTH1,STAG3,CYB561A3,SLC2A6,HLA-DQB1,SCIMP,CHCHD10
ToppCell Atlas	9af9d22a130ff97a9c37142a65e841b056d08640	(07)_Brush|World / shred by cell type and Timepoint	Mouse Trachea Epithelial Cells (MTECs)	1.347E-2	1.000E0	4.387E-2	4.814E-1	16	193	APEX1,SAMD14,JAKMIP1,ZCCHC18,SELENOM,CRYBA2,RAB3B,EGLN3,SEZ6L2,AVIL,PLK2,TUBG2,MISP3,HCK,UPP1,ZNF428
ToppCell Atlas	e2b455387d1de7812305200a2041a0f4759a6f54	PCW_05-06-Mesenchymal-Mesenchymal_myocytic-mes_immature_ASM1_(8)|PCW_05-06 / Celltypes from embryonic and fetal-stage human lung	A topographic atlas defines developmental origins of cell heterogeneity in the human embryonic lung	1.347E-2	1.000E0	4.387E-2	4.814E-1	16	193	CYGB,NME1,NPM1,YBX1,COL6A3,CRMP1,SLC26A2,RPL3,RPL12,RPL18A,RPS15,CPED1,FREM1,SNHG19,RPL35,IGFBP3
ToppCell Atlas	81fdb825245cd346bf7277086b95d72a47bded73	Smart-seq2-tissue-resident_(Smart-seq2)-lymphocytic|tissue-resident_(Smart-seq2) / Per Platform+tissue_group, by lineage_subgroup, cell_group, cell_type	Immune and Hematologic Cells from 24 tissues of the Tabula Sapiens: a multiple organ single cell transcriptomic atlas of humans.	1.347E-2	1.000E0	4.387E-2	4.814E-1	16	193	RPL10A,NPM1,GPR171,RPL3,RPL10,RPL18A,RPL37,RPS3,RPS14,RPS15,RPS25,RPS27,SLA2,GAS5,KLRB1,DANCR
ToppCell Atlas	c2a2a2c14a7085690262db5c2a70e38db67dee18	COVID-19_Moderate-CD4+_T_activated|World / disease group, cell group and cell class	PBMC Atlas of COVID-19 Patients (Arunachalam et al.)	1.347E-2	1.000E0	4.387E-2	4.814E-1	16	193	MX1,CD6,PHF1,GPR171,SELENOM,ACAP1,STMN3,FAM13A,SHFL,CHRM3-AS2,BEX2,PIM2,IFIT3,ATP6V0E2,LY6E,PBXIP1
ToppCell Atlas	bffd97a73365e1dd23ff3b0320b4860f04ec091a	COVID-19-Lymphoid-Plasma,_B_cells|COVID-19 / Condition, Lineage and Cell class	Bronchoalveolar Lavage (BAL) Atlas of Severe COVID-19 Patients (Grant et al.)	1.347E-2	1.000E0	4.387E-2	4.814E-1	16	193	BUB1B,CCNA2,CCNE1,ENTPD1,GMPPB,COL4A4,PARPBP,NUSAP1,CD320,FOXM1,CCDC110,OXCT2,CCR10,PIM2,ORC6,KIF4A
ToppCell Atlas	95f5611dd9583f339b7c9f52bb478af204fb89ad	PBMC_fresh-frozen-Severe-critical_convalescent_d42-56-Lymphocytic-Lymphocytic_T-mature_alpha-beta_T_cell-T_CD8_c01-LEF1|Severe-critical_convalescent_d42-56 / Compartment, severity and other cell annotations on 10x 3' data (130k)	Large Scale COVID-19 Single Cell Data (Ren et al.)	1.347E-2	1.000E0	4.387E-2	4.814E-1	16	193	MEST,NPM1,CARS1,CD6,TSTD1,SELENOM,LRRN3,ACAP1,STMN3,CHRM3-AS2,BEX2,PIM2,NDFIP1,TMSB4X,HMGN1,ATP6V0E2
ToppCell Atlas	f31398dad5321a7bcb27e208bd73630e9756e897	(2)_5-FU-(2)_LEPR+_perivascular_cells_and_VE-Cad+_vascular_cells_(mixed)|World / Stress and Cell class	Mouse Bone Marrow Niche (Tikhonova et al)	1.347E-2	1.000E0	4.387E-2	4.814E-1	16	193	CYGB,CALD1,CALU,CEBPA,SERPINF1,FXYD1,NENF,EFEMP2,SELENOM,CD302,SPRY1,NID2,GPC1,GSTA4,FKBP9,LOXL2
ToppCell Atlas	cc1b6d3bf56e4a88f6fe23dd036a83cf5538c958	Adult-Immune-alveolar_macrophage_(MARCO_positive)-D122|Adult / Lineage, Cell type, age group and donor	Human Lung Cells in 3 Age Groups (Wang et al.)	1.347E-2	1.000E0	4.387E-2	4.814E-1	16	193	MITF,TNFRSF14,P2RX4,UAP1L1,PPARG,MFSD13A,GLDN,B3GNT5,RPS4Y1,DOK3,FTH1,STK10,ADAM17,HCK,PLA2G15,LACTB
ToppCell Atlas	0f19b6384659a5bcc11b45dc2df8454b96ddf4cd	facs-Lung-24m-Endothelial-capillary_endothelial-capillary_endothelial_cell|24m / method, tissue, age, lineage, sublineage, cell ontologies, cell type and subtype	Mouse Aging Atlas- Tabula Muris Senis (Lung and Trachea)	1.347E-2	1.000E0	4.387E-2	4.814E-1	16	193	AQP1,ARL4D,HILPDA,PODXL,RASIP1,C1orf54,SORBS3,SGK1,PLK2,LYSMD2,TSPAN9,PCDH17,LYVE1,PLSCR3,SMAGP,LY6E
ToppCell Atlas	e1de67ddada87229f5db0ec193a6da8745a86a64	Brain_organoid-organoid_Kanton_Nature-Organoid-1M-Mesenchymal|Organoid-1M / Sample Type, Dataset, Time_group, and Cell type.	Integration of Four Brain Organoid Datasets and One Fetal Brain Dataset	1.347E-2	1.000E0	4.387E-2	4.814E-1	16	193	MX1,PACSIN3,CHAD,COL6A3,OLFML2A,ARPC1B,LPAR6,EMP3,CPED1,NID2,LIMA1,TNS2,GSN,TIMP3,ITPR3,LAMB1
ToppCell Atlas	605fc2a25ed6846fb283b2918cfed98df6039d6b	3'-Airway_Nasal-Epithelial-Epithelial_transtional-secretory-nasal_mucosa_goblet_cell-Goblet_(nasal)-Goblet_(nasal)_L.0.2.0.1|3' / 5'-vs-3', Tissue groups, Lineages, Lineage subclass, Cell_type2, Cell_subtype2_L4.5	The Integrated Human Lung Cell Atlas	1.347E-2	1.000E0	4.387E-2	4.814E-1	16	193	LYNX1,NUDT8,CCPG1,CHAD,NHERF1,CXCL17,SLC26A2,TMEM205,SPINT2,SDCBP2,SORD,MESP1,BICDL2,ZNF428,SMAGP,LY6E
ToppCell Atlas	0a665531d581d4e3941e29d3f95569da8f166447	droplet-Heart-HEART_(ALL_MINUS_AORTA)-30m-Mesenchymal-fibroblast_of_cardiac_tissue|Heart / Tongue_Heart_Limb_Muscle_Aorta_Diaphragm - method, tissue, subtissue, age, lineage, cell ontology and free annotation	Mouse Aging Atlas- Tabula Muris Senis	1.347E-2	1.000E0	4.387E-2	4.814E-1	16	193	CYGB,SERPINF1,FXYD1,PRELP,DIO2,CD302,IFI27L2,SPON2,FGFR1,PALS2,SULF1,THBS3,HAS1,TNXB,IGFBP6,PANX1
ToppCell Atlas	7c34abdcb8839b9fb25457a79af6c5e7b9714b21	cellseq2-Epithelial-Epithelial_Airway-Basal/Suprabasal|cellseq2 / Celltype signatures by Technology, Lineage, Lineage_subclass, Celltype_group, Cell_type2	Human Cell Ref v1.1	1.347E-2	1.000E0	4.387E-2	4.814E-1	16	193	ARL4D,DLK2,NPM1,RHBDL1,SERPINF1,SCPEP1,CPA4,NT5C,FAT2,AHNAK2,GPC1,ARK2C,DMKN,SERTAD4,CDH26,LAMB3
ToppCell Atlas	49f4fbec91acda4727703e0e359ed780eefb8a22	droplet-Tongue-TONGUE-1m-Epithelial-suprabasal_differentiating|Tongue / Tongue_Heart_Limb_Muscle_Aorta_Diaphragm - method, tissue, subtissue, age, lineage, cell ontology and free annotation	Mouse Aging Atlas- Tabula Muris Senis	1.347E-2	1.000E0	4.387E-2	4.814E-1	16	193	BLVRB,ALDH1L2,PLXNA2,BAZ2B,CRYBA2,RANBP1,FABP5,SRSF2,SORD,DMKN,IL34,KNOP1,ATP6V0E2,MRPL41,CHCHD10,LOXL2
ToppCell Atlas	e55f79bad6888b84b0ad5fccded498b170e3c6dc	droplet-Bladder-nan-3m|Bladder / Skin_Bladder_Kidney_Mammary_Gland - method, tissue, subtissue, age, lineage, cell ontology and free annotation	Mouse Aging Atlas- Tabula Muris Senis	1.347E-2	1.000E0	4.387E-2	4.814E-1	16	193	CYGB,SERPINF1,FXYD1,COL6A3,SELENOM,PRELP,FBLIM1,CD302,SCPEP1,MEG3,CPED1,SPON2,ITGA11,FKBP9,IGFBP6,LOXL2
ToppCell Atlas	858a186804b36d45957238d3d3eed2768b961641	droplet-Lung-immune-endo-depleted-3m-Mesenchymal-adventitial_cell|Lung / Lung_Trachea - method, tissue, subtissue, age, lineage, cell ontology and free annotation	Mouse Aging Atlas- Tabula Muris Senis	1.347E-2	1.000E0	4.387E-2	4.814E-1	16	193	CYGB,OGN,SERPINF1,NTN1,FXYD1,SELENOM,PRELP,MEG3,SPON2,FGFR1,GSN,THBS3,TIMP3,TNXB,IGFBP6,IL11RA
ToppCell Atlas	7254b730fc4e8b6837601141e37aa39ac680ecbb	Macrophages-Donor_05|World / lung cells shred on cell class, cell subclass, sample id	Pathobiology of Pulmonary Fibrosis (Reyfman et al., 2019)	1.347E-2	1.000E0	4.387E-2	4.814E-1	16	193	BLOC1S2,TNFSF12,TFPT,PPARG,PPT1,CST3,ADISSP,ARRDC4,EMP3,GLDN,EVI2B,FTH1,GAA,TMSB4X,IL3RA,MCOLN1
ToppCell Atlas	1afdd3f7d703f4204a2cbfe40e135ac7b09213f7	droplet-Fat-Scat-18m-Mesenchymal-mesenchymal_stem_cell_of_adipose|Fat / Fat_BAT_GAT_MAT_SCAT - method, tissue, subtissue, age, lineage, cell ontology and free annotation	Mouse Aging Atlas- Tabula Muris Senis	1.347E-2	1.000E0	4.387E-2	4.814E-1	16	193	P4HA3,DNM3OS,SERPINF1,FXYD1,COL6A3,EFEMP2,FGF10,FGFR1,HAS1,TNXB,FKBP9,TMEFF2,IGFBP6,IL11RA,TTYH2,LOXL2
ToppCell Atlas	a313541cedfcff8fb311b9bc60157359aa103830	Smart-start-Cell-Wel_seq-Neoplastic-Differentiated-like-MES-like-MES-like_hypoxia_independent|Smart-start-Cell-Wel_seq / Platform, Oncotype, Lineage, Cell_class, celltype (level4), mutation group	Harmonized single-cell landscape, intercellular crosstalk and tumor architecture of glioblastoma	1.347E-2	1.000E0	4.387E-2	4.814E-1	16	193	AK4,CCDC71L,C1R,CD44,HILPDA,COL6A3,GADD45A,EGLN3,FLNA,SHC1,SLC2A1,FTH1,GPC1,IGFBP3,LAMB1,PBXIP1
ToppCell Atlas	d1eac8627d00629ed2e81d3b86778007304efcb7	Leuk-UTI-Myeloid-CD14_Mono|Leuk-UTI / Disease, Lineage and Cell Type	Sepsis Atlas	1.347E-2	1.000E0	4.387E-2	4.814E-1	16	193	ATOX1,BLVRB,CD44,BRI3,QKI,CST3,CTSZ,DUSP6,RPS9,SGK1,TNFSF13B,FTH1,MSRB1,PLXND1,RAB31,GABARAP
ToppCell Atlas	87ce81ff5b27d9c4300826d76ff5a62e9c408d5d	3'-Distal_airway-Mesenchymal-Mesenchymal_Myocytic|3' / 5'-vs-3', Tissue groups, Lineages, Lineage subclass, Cell_type2, Cell_subtype2_L4.5	The Integrated Human Lung Cell Atlas	1.347E-2	1.000E0	4.387E-2	4.814E-1	16	193	CYGB,MEST,CHRD,RGS11,CALD1,FXYD1,SEPTIN4,EFEMP2,PRELP,SEMA6D,HIGD1B,TNS2,TRPC3,HAPLN2,LGI4,LAMB1
ToppCell Atlas	ea079e6f7242a2bbc8260299ad9e9bdabb9856f8	COVID-19_Severe-Lymphoid_B-B_intermediate|COVID-19_Severe / Disease group, lineage and cell class	Integration of 5 COVID-19 PBMC Datasets	1.347E-2	1.000E0	4.387E-2	4.814E-1	16	193	ANGPTL1,CD72,SMIM14,COL4A4,GPR183,CCDC24,HVCN1,PALS2,SHISA8,TBC1D9,RHOBTB2,CYB561A3,SP140,HLA-DQB1,SCIMP,IFNLR1
ToppCell Atlas	aa3acc7571405169efb656d214f3a8cbf988362e	15-Trachea-Epithelial-Multiciliated_cell|Trachea / Age, Tissue, Lineage and Cell class	Human Fetal Lung in Development	1.347E-2	1.000E0	4.387E-2	4.814E-1	16	193	CFAP276,FHAD1,CC2D2A,CFAP263,CCDC74A,UBXN10,C7orf57,CCDC78,FXYD1,LKAAEAR1,MAP3K19,CCDC170,CTXN1,VWA3A,DNAH7,PIERCE1
ToppCell Atlas	31c0978ba78c9516d498aec0798902e57555e557	Adult-Immune-interstitial_macrophage_(C1Q_positive)|Adult / Lineage, Cell type, age group and donor	Human Lung Cells in 3 Age Groups (Wang et al.)	1.347E-2	1.000E0	4.387E-2	4.814E-1	16	193	AP1B1,CD4,ENTPD1,SNX8,SDC3,CTSZ,BNC2,NEURL2,GPR183,LPAR6,CHST15,CCDC170,PLXND1,LYVE1,RAB31,P2RY12
ToppCell Atlas	6218e6cbe44d92bb98d42ef2f5e18ab7a683b100	Healthy/Control-CD4+_T_naive|World / Disease group and Cell class	Influenza Atlas	1.347E-2	1.000E0	4.387E-2	4.814E-1	16	193	RPL10A,NPM1,LRRN3,STMN3,RPS6KL1,EEF1B2,RPL3,RPL10,RPL37,RPS3,RPS14,RPS25,RPS27,SCML1,CHRM3-AS2,BEX2
ToppCell Atlas	8cbde0cc50643525b2744c9800e62fddc5eafcc5	343B-Lymphocytic-B_cell-|Lymphocytic / Donor, Lineage, Cell class and subclass (all cells)	Tissue Stability Cell Atlas - Lung Cells	1.347E-2	1.000E0	4.387E-2	4.814E-1	16	193	YBX1,CD72,SMIM14,GPR183,SCPEP1,RPL18A,RPS27,HVCN1,SPINT2,FTH1,STAG3,CYB561A3,SLC2A6,HLA-DQB1,SCIMP,CHCHD10
ToppCell Atlas	697518bab1338dc441b2d93b410d957e692f20e6	Smart-start-Cell-Wel_seq-Non-neoplastic-Myeloid-TAM-MG-TAM-MG_pro-infl_I-E|Smart-start-Cell-Wel_seq / Platform, Oncotype, Lineage, Cell_class, celltype (level4), mutation group	Harmonized single-cell landscape, intercellular crosstalk and tumor architecture of glioblastoma	1.347E-2	1.000E0	4.387E-2	4.814E-1	16	193	ASAH1,P2RX4,CEBPA,PPT1,SAP30L-AS1,SLC29A3,IGSF6,GLDN,RPS27,CNPY3,SON,GABARAP,PLA2G15,SCIMP,P2RY12,IL18
ToppCell Atlas	8e934f127bc763e905c788beabfa867bd559b682	facs-Lung-18m-Epithelial|18m / method, tissue, age, lineage, sublineage, cell ontologies, cell type and subtype	Mouse Aging Atlas- Tabula Muris Senis (Lung and Trachea)	1.347E-2	1.000E0	4.387E-2	4.814E-1	16	193	ATP6V1C2,DLK2,CEBPA,CXCL17,CLDN18,FAT2,SPINT2,BAIAP2L1,BEX2,GSTA4,DMKN,PIERCE1,BEX4,CHCHD10,KCNJ13,LAMB3
ToppCell Atlas	2483bb7f398e4fa0ef09c8bd584ed25703853f03	facs-Liver-Liver_non-hepato/SCs-18m-Endothelial-nan|Liver / Large_Intestine_Pancreas_Liver - method, tissue, subtissue, age, lineage, cell ontology and free annotation	Mouse Aging Atlas- Tabula Muris Senis	1.347E-2	1.000E0	4.387E-2	4.814E-1	16	193	CYGB,AQP1,PLXNA2,SEPTIN4,PRELP,RASIP1,STMN3,MEG3,ARMCX1,GATM,PLXND1,VWA3A,RSPO3,TIMP3,TNXB,IGFBP3
ToppCell Atlas	7865e7ec0a288249540d4cba94ae01c93e1b617c	droplet-Lung-immune-endo-depleted-3m-Mesenchymal-Adventitial_Fibroblast|Lung / Lung_Trachea - method, tissue, subtissue, age, lineage, cell ontology and free annotation	Mouse Aging Atlas- Tabula Muris Senis	1.347E-2	1.000E0	4.387E-2	4.814E-1	16	193	CYGB,OGN,SERPINF1,NTN1,FXYD1,SELENOM,PRELP,MEG3,SPON2,FGFR1,GSN,THBS3,TIMP3,TNXB,IGFBP6,IL11RA
ToppCell Atlas	1b2cc627b2aa002b442358bd1188d470e67ce7d9	PND07-Mesenchymal-Mesenchymal_structural-Fibroblastic-AF1|PND07 / Age_group by Lineage, Lineage_subclass, Cell_type, subtypes-by-prolif	Mouse_Lung_DropSeq_E16-P28	1.347E-2	1.000E0	4.387E-2	4.814E-1	16	193	PROM1,STBD1,OGN,CDO1,PHEX,FXYD1,COL6A3,SEPTIN4,FBLIM1,CPED1,FGF10,FREM1,GSN,GYG1,JOSD2,UPK1B
ToppCell Atlas	a586727dc23b0777770f54fc8d4fe5f30b68439f	facs-Lung-24m-Endothelial-capillary_endothelial|24m / method, tissue, age, lineage, sublineage, cell ontologies, cell type and subtype	Mouse Aging Atlas- Tabula Muris Senis (Lung and Trachea)	1.347E-2	1.000E0	4.387E-2	4.814E-1	16	193	AQP1,ARL4D,HILPDA,PODXL,RASIP1,C1orf54,SORBS3,SGK1,PLK2,LYSMD2,TSPAN9,PCDH17,LYVE1,PLSCR3,SMAGP,LY6E
ToppCell Atlas	f665cce40053ae5d6e28f9f70ddf78e8598c9514	LAM-Myeloid-DC|Myeloid / Condition, Lineage and Cell class	Atlas of Lymphangioleiomyomatosis (LAM)	1.347E-2	1.000E0	4.387E-2	4.814E-1	16	193	ADAM19,ENTPD1,SERPINF1,CST3,ACAP1,CLNK,C1orf54,GPR183,LPAR6,RPL10,PPM1J,SGK1,GATM,GSN,CORO1A,HLA-DQB1
ToppCell Atlas	025836c5c5a711e477c326559e618e47cae42d11	droplet-Lung-3m-Mesenchymal-fibroblast-adventitial_fibroblast-adventitial_fibroblast_l1|3m / method, tissue, age, lineage, sublineage, cell ontologies, cell type and subtype	Mouse Aging Atlas- Tabula Muris Senis (Lung and Trachea)	1.347E-2	1.000E0	4.387E-2	4.814E-1	16	193	CYGB,OGN,SERPINF1,NTN1,FXYD1,NENF,SELENOM,CD302,MEG3,FGFR1,GSN,TIMP3,HAS1,TNXB,IGFBP6,IL11RA
ToppCell Atlas	30254658a2023ea9808cdd786530b966a1446418	PND01-Endothelial-Endothelial_blood-vessel-Microvascular_EC|PND01 / Age_group by Lineage, Lineage_subclass, Cell_type, subtypes-by-prolif	Mouse_Lung_DropSeq_E16-P28	1.347E-2	1.000E0	4.387E-2	4.814E-1	16	193	MEST,AQP1,STXBP6,YBX1,HILPDA,PODXL,RTL8A,RASIP1,CYB5R3,C1orf54,PLK2,PCDH17,LYVE1,UPP1,SMAGP,LY6E
ToppCell Atlas	abdfb8b1dbdcb424042e21017a9e829fced4457e	facs-Lung-EPCAM-3m-Mesenchymal|Lung / Lung_Trachea - method, tissue, subtissue, age, lineage, cell ontology and free annotation	Mouse Aging Atlas- Tabula Muris Senis	1.347E-2	1.000E0	4.387E-2	4.814E-1	16	193	OGN,CDO1,FXYD1,COL6A3,PRELP,FBLIM1,FAM13A,SPON2,FGF10,GPC1,GSN,GYG1,UPK1B,IGFBP3,IGFBP6,LAMB1
ToppCell Atlas	a6a864644e1b80b7417ea0a27281e79068a3fd3d	facs-Thymus-nan-3m-Lymphocytic-DN_to_DP_transition_(most_are_Cd8+/_Cd4+,_some_undergoing_VDJ_recombination)|Thymus / Spleen_Marrow_Thymus - method, tissue, subtissue, age, lineage, cell ontology and free annotation	Mouse Aging Atlas- Tabula Muris Senis	1.347E-2	1.000E0	4.387E-2	4.814E-1	16	193	DDX3Y,CD4,DYRK1B,TP53I11,PRPS2,FBXL12,SIDT2,LPAR6,LRRC1,DDX17,SPINT2,XRCC6,PLXND1,GTF2H4,PATZ1,SYTL3
ToppCell Atlas	b6f5a85210e60798205eaf5884cdb540f549d08a	Brain_organoid-organoid_Kanton_Nature-Organoid-1M-Mesenchymal-choroid_plexus/mesenchymal-like_cells|Organoid-1M / Sample Type, Dataset, Time_group, and Cell type.	Integration of Four Brain Organoid Datasets and One Fetal Brain Dataset	1.347E-2	1.000E0	4.387E-2	4.814E-1	16	193	MX1,PACSIN3,CHAD,COL6A3,OLFML2A,ARPC1B,LPAR6,EMP3,CPED1,NID2,LIMA1,TNS2,GSN,TIMP3,ITPR3,LAMB1
ToppCell Atlas	28138c35ea82c6b2163f0cae045ca55859347c73	10x_3'_v3-thymus_(10x_3'_v3)-lymphocytic-T_lymphocytic-naive_regulatory_T_cell|thymus_(10x_3'_v3) / Per Platform+tissue_group, by lineage_subgroup, cell_group, cell_type	Immune and Hematologic Cells from 24 tissues of the Tabula Sapiens: a multiple organ single cell transcriptomic atlas of humans.	1.347E-2	1.000E0	4.387E-2	4.814E-1	16	193	ALDOA,GSTK1,BTF3,FBXL14,ACAP1,SPRY1,RPS4Y1,SBF1,EIF3L,FIRRM,ARHGAP9,CORO1A,GABARAP,PLSCR3,PNPLA2,SF3A2
ToppCell Atlas	c3cffafc1d40c3d7cf81034d5c51f1c78f5eb0a9	PBMC_fresh-frozen-Severe-critical_convalescent_d42-56-Lymphocytic-Lymphocytic_T-CD8-positive,_alpha-beta_T_cell-T_CD8_c02-GPR183|Severe-critical_convalescent_d42-56 / Compartment, severity and other cell annotations on 10x 3' data (130k)	Large Scale COVID-19 Single Cell Data (Ren et al.)	1.347E-2	1.000E0	4.387E-2	4.814E-1	16	193	CD6,PHF1,TSTD1,GPR171,FXYD1,SELENOM,ACAP1,STMN3,GPR183,SORBS3,CD226,TSPYL2,BEX2,IGFBP3,LMNA,PBXIP1
ToppCell Atlas	360079cbaa18b74e4a48c5de40844faca076e1a6	wk_15-18-Mesenchymal-Myofibro_&_SMC-Vascular_SMC_2|wk_15-18 / Celltypes from embryonic and fetal-stage human lung	Human embryonic and fetal stage lung cell atlas	1.347E-2	1.000E0	4.387E-2	4.814E-1	16	193	HES4,CALD1,OAZ2,PLN,SEPTIN4,SUSD5,OLFML2A,ARPC5,SPRY1,NET1,HIGD1B,GATM,GP1BB,TLCD5,CTXN1,LGI4
ToppCell Atlas	fce6138712353fba14eb046e10d54e112372658e	Influenza_Severe-CD8+_Tem|World / Disease group and Cell class	Influenza Atlas	1.347E-2	1.000E0	4.387E-2	4.814E-1	16	193	LCNL1,CD6,NHERF1,A2M-AS1,GPR171,JAKMIP1,EVA1C,RPS4Y1,RPS27,ZFPM1,TEX264,SPON2,LIMA1,CD226,TGFBR3L,LY6E
ToppCell Atlas	5de87fc94a6e58899ef4124cf4887ed3ff96163a	nucseq-Mesenchymal-Myocytic-Myocytic_2|nucseq / Celltype signatures by Technology, Lineage, Lineage_subclass, Celltype_group, Cell_type2	Human Cell Ref v1.1	1.347E-2	1.000E0	4.387E-2	4.814E-1	16	193	DNM3OS,C1R,CALD1,FXYD1,PLN,COL6A3,SELENOM,PRELP,ASPN,DIO2,MEG3,ITGA11,IGFL2-AS1,SULF1,GPC1,IGFBP3
ToppCell Atlas	00349d176fb6a46cbcc99c41d975651b6e9aaad4	BALF-PFMC-Severe-critical_progression_d12-22_no-steroids-Lymphocytic-Lymphocytic_T-CD8-positive,_alpha-beta_T_cell|Severe-critical_progression_d12-22_no-steroids / Compartment, severity and other cell annotations on 10x 3' data (130k)	Large Scale COVID-19 Single Cell Data (Ren et al.)	1.347E-2	1.000E0	4.387E-2	4.814E-1	16	193	MCM6,ADAM19,CD6,GPR171,GNPTAB,STKLD1,PTPN22,HAUS3,DEPDC4,SLA2,CD226,TRABD,ARHGAP9,CORO1A,SP140,SYTL3
ToppCell Atlas	9c9434a3297b85774b4f0ecab6294f44d738e29f	nucseq-Immune-Lymphocytic_T/NK-Lymphocytic_T/NK-CD4_T|nucseq / Celltype signatures by Technology, Lineage, Lineage_subclass, Celltype_group, Cell_type2	Human Cell Ref v1.1	1.347E-2	1.000E0	4.387E-2	4.814E-1	16	193	ADAM19,CD6,GPR171,JAKMIP1,ACAP1,PTPN22,ZNF831,RPS3,RPS27,RORA-AS1,POLR3E,CD226,TSPYL2,PIM2,KLRB1,SYTL3
ToppCell Atlas	30a6559c9a9e8941861cb259b4836acccc427e68	control-pDC|control / Cohort 1 (10x PBMC) with disease condition, cell group and cell class	PBMC Atlas of COVID-19 Patients (Schulte-Schrepping et al.)	1.347E-2	1.000E0	4.387E-2	4.814E-1	16	193	NAT8L,LCNL1,SERPINF1,PHEX,KCTD5,SERPINF2,SNRNP25,EGLN3,PPM1J,SLC4A3,SLC15A4,OBSL1,CYB561A3,GSN,CCDC183,IL3RA
ToppCell Atlas	24ce1f37cca655415410d2403a52d1ebb3332280	droplet-Heart-HEART_(ALL_MINUS_AORTA)-30m-Mesenchymal-fibroblast|Heart / Tongue_Heart_Limb_Muscle_Aorta_Diaphragm - method, tissue, subtissue, age, lineage, cell ontology and free annotation	Mouse Aging Atlas- Tabula Muris Senis	1.347E-2	1.000E0	4.387E-2	4.814E-1	16	193	CYGB,SERPINF1,FXYD1,PRELP,DIO2,CD302,IFI27L2,SPON2,FGFR1,PALS2,SULF1,THBS3,HAS1,TNXB,IGFBP6,PANX1
ToppCell Atlas	1559d25b3f1c4ea268478ac26ba13f166b96f1dc	systemic_lupus_erythematosus-treated-Lymphocytic_T-T4_naive-female|systemic_lupus_erythematosus / PBMC cell types (v2) per disease, treatment status, and sex	Single-cell RNA-seq reveals the cell-type-specific molecular and genetic associations to lupus	1.347E-2	1.000E0	4.387E-2	4.814E-1	16	193	RPL10A,NPM1,CD6,LRRN3,ACAP1,STMN3,FAM13A,RPL10,RPL12,RPL18A,RPS3,RPS14,RPS25,RPS27,PIM2,NDFIP1
ToppCell Atlas	642f8f20e5a35a4b5d1fc8d3f1e3b9b83a37a654	Macrophages-SSc-ILD_01|World / lung cells shred on cell class, cell subclass, sample id	Pathobiology of Pulmonary Fibrosis (Reyfman et al., 2019)	1.347E-2	1.000E0	4.387E-2	4.814E-1	16	193	ATOX1,CD4,SLC16A3,TFPT,CST3,CTSZ,ARPC1B,EMP3,IFI27L2,SLC35A1,FTH1,RAB31,GSN,TMSB4X,HCK,UPP1
ToppCell Atlas	cdc44bf6f5436eb8a2d4720fe011dcb85ccecf87	5'-GW_trimst-1.5-LargeIntestine-Neuronal-Glial_immature|GW_trimst-1.5 / Celltypes from developing, pediatric, Crohn's, & adult GI tract	Cells of the human intestinal tract mapped across space and time	1.347E-2	1.000E0	4.387E-2	4.814E-1	16	193	TTYH1,STXBP6,NME1,CHAD,CUEDC2,METRN,FXYD1,OLFML2A,DUSP6,ARPC1B,PAQR6,DLL3,PCDH17,CADM4,LGI4,ATP6V0E2
ToppCell Atlas	573ad2f848bede1fe20c7b4b352a9242ec294725	droplet-Fat-Mat-18m-Mesenchymal-mesenchymal_stem_cell_of_adipose|Fat / Fat_BAT_GAT_MAT_SCAT - method, tissue, subtissue, age, lineage, cell ontology and free annotation	Mouse Aging Atlas- Tabula Muris Senis	1.347E-2	1.000E0	4.387E-2	4.814E-1	16	193	CYGB,OGN,NTN1,FXYD1,NENF,COL6A3,PRELP,SLC29A1,MEG3,SPON2,FGFR1,GSN,RSPO3,TNXB,IL11RA,LAMB1
ToppCell Atlas	296b6b0eea3233d76742ea35252b2f54d4c27ab6	IIH-CD4-CD8_1|IIH / Condition, Cell_class and T cell subcluster	COVID-19 Cerebrospinal Fluid-derived (CSF) Leukecytes	1.352E-2	1.000E0	4.399E-2	4.827E-1	13	145	DCAF15,C1R,CCDC78,FBXO6,TOM1L1,SLC35H1,PNPO,MEG3,SDCBP2,TUBGCP2,CAPN10,HSF1,TMEM182
ToppCell Atlas	80684ec249fa445c1b35f94608a4a6824d53f2d9	343B-Epithelial_cells-Epithelial-E_(AT2)-|343B / Donor, Lineage, Cell class and subclass (all cells)	Tissue Stability Cell Atlas - Lung Cells	1.352E-2	1.000E0	4.399E-2	4.827E-1	13	145	PINK1-AS,TBC1D24,CHRD,MARVELD1,TRAM1L1,CLDN18,NIPSNAP3B,PAQR6,FOXM1,SMIM10L2A,CSPG5,TMEM25,JMJD7
ToppCell Atlas	8abbc781f5f69f039617c29a5589d7b6950c2c40	primary_visual_cortex-Neuronal-glutamatergic_neuron-NP-L5_NP_VISp_Trhr_Met|primary_visual_cortex / Per Region, Lineage, Cell class, Cell type, Cell subtype	Shared and distinct transcriptomic cell types across neocortical areas	1.352E-2	1.000E0	4.399E-2	4.827E-1	13	145	PLN,TP53I11,RAI14,SEMA3E,CD302,LRRC1,SLA2,CABCOCO1,GLRA2,GSTA4,TRPC3,IL11RA,LOXL2
ToppCell Atlas	23a9a4fd1934c4a38d9259105c1fdbac459575cb	PBMC-Severe-cDC_8|Severe / Compartment, Disease Groups and Clusters	COVID-19 cDC Atlas	1.352E-2	1.000E0	4.399E-2	4.827E-1	13	145	STXBP5-AS1,AMT,SLC24A1,SPIN2A,TAS2R30,ZNF436-AS1,TTLL3,ZNF763,SPATA7,GARIN1A,PPAN,TFAP2E,TMSB15B
ToppCell Atlas	f6ba6cf0c8d0ee87a7904485b27eb9261fcb6edd	Smart-seq2-lymph_node_(Smart-seq2)-myeloid-myeloid_dendritic-CD1c-positive_myeloid_dendritic_cell|lymph_node_(Smart-seq2) / Per Platform+tissue_group, by lineage_subgroup, cell_group, cell_type	Immune and Hematologic Cells from 24 tissues of the Tabula Sapiens: a multiple organ single cell transcriptomic atlas of humans.	1.352E-2	1.000E0	4.399E-2	4.827E-1	13	145	PNMA8B,HYAL3,CCDC74A,SLC8A1-AS1,CST3,CYP2E1,CELA2B,GLDN,NET1,PPM1J,SLC4A3,RAB31,RAMP2-AS1
ToppCell Atlas	cb534333fba44b241b14fb0d7b74e843f4e7f9f8	343B-Epithelial_cells-Epithelial-E_(AT2)|343B / Donor, Lineage, Cell class and subclass (all cells)	Tissue Stability Cell Atlas - Lung Cells	1.352E-2	1.000E0	4.399E-2	4.827E-1	13	145	PINK1-AS,TBC1D24,CHRD,MARVELD1,TRAM1L1,CLDN18,NIPSNAP3B,PAQR6,FOXM1,SMIM10L2A,CSPG5,TMEM25,JMJD7
ToppCell Atlas	cdfd2f0ee2f692271b1525e414b0f645cdadb1f6	356C-Fibroblasts-Fibroblast-C_(Myofibroblast)-|356C / Donor, Lineage, Cell class and subclass (all cells)	Tissue Stability Cell Atlas - Lung Cells	1.363E-2	1.000E0	4.424E-2	4.854E-1	15	177	CYGB,DNM3OS,CALD1,COL6A3,MAGEL2,EFEMP2,CLIP3,PTPRQ,NID2,ITGA11,PCDHGA2,TIMP3,IL34,RNF112,LAMB1
ToppCell Atlas	23c1bce4ae3b94f56263f5a9f6bbd1805c097a12	5'-Adult-LymphNode-Hematopoietic-Myeloid-cDC2|Adult / Celltypes from developing, pediatric, Crohn's, & adult GI tract	Cells of the human intestinal tract mapped across space and time	1.363E-2	1.000E0	4.424E-2	4.854E-1	15	177	PITX1-AS1,PPM1M,SERPINF2,ARPC1B,IGSF6,RGS19,EVI2B,CACNG2,FAT2,SLC4A3,CNPY3,CORO1A,TMSB4X,HCK,HLA-DQB1
ToppCell Atlas	c82332c5f656aa26513e4f7525d5d4d733019725	LPS_only-Lymphocytic_B-B_cells|LPS_only / V2 postpublication: Rhesus Genome Updated; Treatment groups by lineage, cell_type_level1, cell_type_level2	PretermPrimateLungAtlas	1.363E-2	1.000E0	4.424E-2	4.854E-1	15	177	GPR155,ADAM19,ANGPTL1,CD72,SMIM14,CTSZ,GPR183,EVI2B,NT5C,HVCN1,SLC15A4,SHISA8,CYB561A3,CORO1A,SP140
ToppCell Atlas	95760841b3f085d38c4926b258a33563d93a2016	saliva-Mild-Moderate_progression_d12-25-Lymphocytic-Lymphocytic_B-B_cell-B_c03-CD27-AIM2|Mild-Moderate_progression_d12-25 / Compartment, severity and other cell annotations on 10x 3' data (130k)	Large Scale COVID-19 Single Cell Data (Ren et al.)	1.363E-2	1.000E0	4.424E-2	4.854E-1	15	177	GTPBP6,LSM2,SLC5A6,ZMYM3,TCTN3,THAP7-AS1,SNRNP25,PIAS3,CHTF18,RPUSD2,ERMARD,SHISA8,RHOBTB2,MAEL,NPIPB11
ToppCell Atlas	cbad1a23851151dbef01ea2af960e6f0944f838b	nucseq-Epithelial-Epithelial_Airway-Basal/Suprabasal|nucseq / Celltype signatures by Technology, Lineage, Lineage_subclass, Celltype_group, Cell_type2	Human Cell Ref v1.1	1.363E-2	1.000E0	4.424E-2	4.854E-1	15	177	DLK2,SERPINF1,SNX31,NTN1,SLITRK5,CHST9,PTPRQ,FAT2,SOX15,SULF1,ARK2C,PTCSC2,CDH26,TTC6,LAMB3
ToppCell Atlas	bb496fbec7cacc52847abe2b2714249c47879763	3'-Adult-LargeIntestine-Hematopoietic-T_cells-SELL+_CD4_T|Adult / Celltypes from developing, pediatric, Crohn's, & adult GI tract	Cells of the human intestinal tract mapped across space and time	1.363E-2	1.000E0	4.424E-2	4.854E-1	15	177	CD6,GPR171,PLK3,ZCCHC18,LRRN3,ACAP1,RNF31,CD226,KRBA1,ESYT1,CORO1A,PPP1R18,CA5B,ATP6V0E2,PBXIP1
ToppCell Atlas	5ed65e08d773d157840317c72e0d43c261d438d4	LPS_only-Lymphocytic_B|LPS_only / V2 postpublication: Rhesus Genome Updated; Treatment groups by lineage, cell_type_level1, cell_type_level2	PretermPrimateLungAtlas	1.363E-2	1.000E0	4.424E-2	4.854E-1	15	177	GPR155,ADAM19,ANGPTL1,CD72,SMIM14,CTSZ,GPR183,EVI2B,NT5C,HVCN1,SLC15A4,SHISA8,CYB561A3,CORO1A,SP140
ToppCell Atlas	f1efd9c3074d5635700fe7fbebf3dd0b1e0a84f1	LPS-IL1RA+antiTNF-Lymphocytic_NKT|LPS-IL1RA+antiTNF / V2 postpublication: Rhesus Genome Updated; Treatment groups by lineage, cell_type_level1, cell_type_level2	PretermPrimateLungAtlas	1.363E-2	1.000E0	4.424E-2	4.854E-1	15	177	CD4,CD6,GPR171,JAKMIP1,TBC1D10B,ACAP1,PTPN22,ZNF831,DUSP2,GPR183,CD226,ARHGAP9,CORO1A,KLRB1,SYTL3
ToppCell Atlas	8a955a7ab84c434f9ad4b467246b8be3cb479406	LPS_only-Lymphocytic_B-B_cells-B-cells|LPS_only / V2 postpublication: Rhesus Genome Updated; Treatment groups by lineage, cell_type_level1, cell_type_level2	PretermPrimateLungAtlas	1.363E-2	1.000E0	4.424E-2	4.854E-1	15	177	GPR155,ADAM19,ANGPTL1,CD72,SMIM14,CTSZ,GPR183,EVI2B,NT5C,HVCN1,SLC15A4,SHISA8,CYB561A3,CORO1A,SP140
ToppCell Atlas	db222faaecbe5600da39277243c4e7e764eb63c9	356C-Fibroblasts-Fibroblast-C_(Myofibroblast)|356C / Donor, Lineage, Cell class and subclass (all cells)	Tissue Stability Cell Atlas - Lung Cells	1.363E-2	1.000E0	4.424E-2	4.854E-1	15	177	CYGB,DNM3OS,CALD1,COL6A3,MAGEL2,EFEMP2,CLIP3,PTPRQ,NID2,ITGA11,PCDHGA2,TIMP3,IL34,RNF112,LAMB1
ToppCell Atlas	efb1990fd1d216f64261e81017299783afb24a1e	facs-Brain_Myeloid-Striatum|Brain_Myeloid / Brain_Non-Myeloid_Brain_Myeloid - method, tissue, subtissue, age, lineage, cell ontology and free annotation	Mouse Aging Atlas- Tabula Muris Senis	1.363E-2	1.000E0	4.424E-2	4.854E-1	15	177	GPR155,ALDOA,ALDOB,APOA1,P4HB,ENTPD1,PACSIN3,CST3,PRPS2,PPP1R1B,SGK1,RAB31,GSN,P2RY12,ZSWIM4
ToppCell Atlas	2433924dcb085ebbe2545d476ebd7ee68e6092fb	facs-Lung-EPCAM-18m-Endothelial|Lung / Lung_Trachea - method, tissue, subtissue, age, lineage, cell ontology and free annotation	Mouse Aging Atlas- Tabula Muris Senis	1.363E-2	1.000E0	4.424E-2	4.854E-1	15	177	AQP1,ADAM15,P2RX4,PHF1,HILPDA,RTL8A,RASIP1,PVALB,C1orf54,DUSP6,SORBS3,SGK1,SMTNL1,PLK2,TOR3A
ToppCell Atlas	5b8fdf88c3a99c827dd1934beb5be102c411025a	PND07-Immune-Immune_Lymphocytic_T/NK-Lymphocytic_T-CD4_T|PND07 / Age_group by Lineage, Lineage_subclass, Cell_type, subtypes-by-prolif	Mouse_Lung_DropSeq_E16-P28	1.363E-2	1.000E0	4.424E-2	4.854E-1	15	177	CD4,CD6,JAKMIP1,ACAP1,EEF1B2,RPL3,IFI27L2,RPS3,RPS9,RPS14,CRLF3,ENTREP3,ARHGAP9,CORO1A,TMSB4X
ToppCell Atlas	ac90e4ce5be304a5a7473736397327010f2d1999	3'-Child09-12-SmallIntestine-Mesenchymal-fibroblastic-Stromal_4_(MMP1+)|Child09-12 / Celltypes from developing, pediatric, Crohn's, & adult GI tract	Cells of the human intestinal tract mapped across space and time	1.363E-2	1.000E0	4.424E-2	4.854E-1	15	177	PINK1-AS,NT5C3B,C1R,CALD1,OGN,SEC14L6,CDO1,COL6A3,SELENOM,ZNF804A,MEG3,GABRD,XYLT2,TTYH2,PIANP
ToppCell Atlas	c9f269765c7d5d29caab75910e51645606ed562e	Adult-Endothelial-endothelial_cell_of_bronchial_vessel-D175|Adult / Lineage, Cell type, age group and donor	Human Lung Cells in 3 Age Groups (Wang et al.)	1.363E-2	1.000E0	4.424E-2	4.854E-1	15	177	CYGB,ADAM15,PFAS,METRN,MPP4,NLE1,TRPT1,PIPOX,PCDH12,COPS7B,XRCC3,RAMP2-AS1,TMSB15B,SELENON,TCF4-AS1
ToppCell Atlas	6de3c623f8595d7e3827df99b806bc9f1f15b3b7	wk_20-22-Hematologic-Myeloid-pre-pDC/DC5|wk_20-22 / Celltypes from embryonic and fetal-stage human lung	Human embryonic and fetal stage lung cell atlas	1.363E-2	1.000E0	4.424E-2	4.854E-1	15	177	CST3,CTSZ,ADISSP,SNRNP25,GPR183,IGSF6,PPM1J,SLC4A3,TNFSF13B,CNPY3,CDH23,CYB561A3,TXN,INHBA-AS1,IL3RA
ToppCell Atlas	a3f8c26d54e44688bbd678ac7ef55d8ad172617d	facs-Heart-LA-24m-Lymphocytic|Heart / Tongue_Heart_Limb_Muscle_Aorta_Diaphragm - method, tissue, subtissue, age, lineage, cell ontology and free annotation	Mouse Aging Atlas- Tabula Muris Senis	1.363E-2	1.000E0	4.424E-2	4.854E-1	15	177	APOA1,LY6G5B,ACAP1,PTPN22,DUSP2,GPR183,B3GNT5,DOK3,HVCN1,CYB561A3,CORO1A,HCK,SP140,VARS1,IL5RA
ToppCell Atlas	5bccc7a74019eae8afd977a9c9134d884857ac27	5'-GW_trimst-1.5-SmallIntestine-Epithelial-neuro-epithelial-EECs|GW_trimst-1.5 / Celltypes from developing, pediatric, Crohn's, & adult GI tract	Cells of the human intestinal tract mapped across space and time	1.363E-2	1.000E0	4.424E-2	4.854E-1	15	177	VWA5B2,CFAP276,APOA1,BAIAP3,DIRAS3,PDZK1,TMEM86B,TSTD1,CRYBA2,PLET1,CCNI2,SPINT2,TM7SF2,TMEM141,UPP1
ToppCell Atlas	13f22e578728be477b097889af483b1e3f3e18bb	PND10-Immune-Immune_Lymphocytic_T/NK-Lymphocytic_T-CD4_T|PND10 / Age_group by Lineage, Lineage_subclass, Cell_type, subtypes-by-prolif	Mouse_Lung_DropSeq_E16-P28	1.363E-2	1.000E0	4.424E-2	4.854E-1	15	177	CD4,CD6,JAKMIP1,GPR183,EEF1B2,IFI27L2,RPS3,RPS9,RPS14,RPS15,CRLF3,STK10,ARHGAP9,CORO1A,TMSB4X
ToppCell Atlas	31201a72b7c1bdb0eff892b7072a35c80fd34727	facs-Heart-RA-18m-Lymphocytic-T_cell|Heart / Tongue_Heart_Limb_Muscle_Aorta_Diaphragm - method, tissue, subtissue, age, lineage, cell ontology and free annotation	Mouse Aging Atlas- Tabula Muris Senis	1.363E-2	1.000E0	4.424E-2	4.854E-1	15	177	LMTK3,CD4,CD6,GPR171,JAKMIP1,ACAP1,PTPN22,ZNF831,DUSP2,GPR183,SLA2,CD226,ENTREP3,CORO1A,SYTL3
ToppCell Atlas	89d0131320cd96af8b0ee54f0f4d4771d17ef44e	facs-Heart-RA-18m-Lymphocytic-T_cell|Heart / Tongue_Heart_Limb_Muscle_Aorta_Diaphragm - method, tissue, subtissue, age, lineage, cell ontology and free annotation	Mouse Aging Atlas- Tabula Muris Senis	1.363E-2	1.000E0	4.424E-2	4.854E-1	15	177	LMTK3,CD4,CD6,GPR171,JAKMIP1,ACAP1,PTPN22,ZNF831,DUSP2,GPR183,SLA2,CD226,ENTREP3,CORO1A,SYTL3
ToppCell Atlas	b1775e05c28883a15c56628028770bc59d3233fb	5'-Adult-LargeIntestine-Endothelial-lymphatic_endothelial-LEC1_(ACKR4+)|Adult / Celltypes from developing, pediatric, Crohn's, & adult GI tract	Cells of the human intestinal tract mapped across space and time	1.363E-2	1.000E0	4.424E-2	4.854E-1	15	177	CALD1,PODXL,PRELP,RAI14,RASIP1,CYB5R3,MAP4K2,PCDH12,CHST15,ACOT6,TSPAN9,LYVE1,GRIA1,NXN,TIMP3
ToppCell Atlas	5f20a1a875d6f85ec07b097e6afdb07c2f8f88ff	droplet-Spleen-nan-24m-Hematologic-proerythroblast|Spleen / Spleen_Marrow_Thymus - method, tissue, subtissue, age, lineage, cell ontology and free annotation	Mouse Aging Atlas- Tabula Muris Senis	1.363E-2	1.000E0	4.424E-2	4.854E-1	15	177	STXBP6,ADAM15,SLC16A3,CEBPA,CD302,MFSD13A,IGSF6,TMEM205,FABP5,MSRB1,DMKN,SLC2A6,FKBP9,SH2D5,LTBR
ToppCell Atlas	53040dbeb18574a48e352e4bce252c7c3018762c	3'_v3-lymph-node_spleen-Mast-Mast_cell_lympho|lymph-node_spleen / Manually curated celltypes from each tissue	Cross-tissue immune cell analysis reveals tissue-specific features in humans	1.363E-2	1.000E0	4.424E-2	4.854E-1	15	177	TBC1D24,MITF,MUC20,PCTP,UAP1L1,PODXL,GCNT7,PIGU,SLC29A1,FBXL18,YPEL4,SLC18A2,FUT1,SUV39H1,IL3RA
ToppCell Atlas	d6b7d387e7485ff52ce27f51df8b8050f49fd941	facs-Lung-18m-Hematologic-lymphocytic-CD8-positive,_alpha-beta_T_cell-CD8-positive,_alpha-beta_T_cell_l9|18m / method, tissue, age, lineage, sublineage, cell ontologies, cell type and subtype	Mouse Aging Atlas- Tabula Muris Senis (Lung and Trachea)	1.363E-2	1.000E0	4.424E-2	4.854E-1	15	177	BAIAP3,CD4,CD6,GPR171,JAKMIP1,ZCCHC18,ACAP1,PTPN22,DUSP2,GPR183,RPS27,SLA2,CD226,ENTREP3,CORO1A
ToppCell Atlas	ed93cb6c133855a5c244821e1a260aae8ab4df9a	droplet-Lung-immune-endo-depleted-3m-Myeloid-plasmacytoid_dendritic_cell|Lung / Lung_Trachea - method, tissue, subtissue, age, lineage, cell ontology and free annotation	Mouse Aging Atlas- Tabula Muris Senis	1.366E-2	1.000E0	4.427E-2	4.858E-1	14	161	BLOC1S2,CCDC74A,KCTD14,PNCK,SERPINF1,ODAD4,SCPEP1,NET1,OBSCN,SMYD5,DTWD2,ORAI3,HAAO,TRAPPC5
ToppCell Atlas	6079de6cc4f2aec4091d0fac531fda9a441a70b1	wk_08-11-Hematologic-Meg-ery-HMOX1+_primitive_erythroblast|wk_08-11 / Celltypes from embryonic and fetal-stage human lung	Human embryonic and fetal stage lung cell atlas	1.366E-2	1.000E0	4.427E-2	4.858E-1	14	161	MAP1LC3B2,BAX,BLVRB,RILP,GADD45A,DDIT3,ACSM3,SLC2A1,YPEL4,FTH1,TMBIM1,GYPB,LSM10,COA6-AS1
ToppCell Atlas	133b4fadb499e842c19f573f9cf09ce08c1d4813	PND07-Endothelial-Endothelial_lymphatic|PND07 / Age_group by Lineage, Lineage_subclass, Cell_type, subtypes-by-prolif	Mouse_Lung_DropSeq_E16-P28	1.366E-2	1.000E0	4.427E-2	4.858E-1	14	161	TTYH1,ALDOB,SLC24A1,CPNE6,NTN1,PRELP,OLFML2A,F11R,DUSP2,LYVE1,RSPO3,TIMP3,TTC9,GJC2
ToppCell Atlas	9466b8658244116f8d21f2f88fb8c2d184b1bdf2	PND07-Endothelial-Endothelial_lymphatic-Lymphatic_EC|PND07 / Age_group by Lineage, Lineage_subclass, Cell_type, subtypes-by-prolif	Mouse_Lung_DropSeq_E16-P28	1.366E-2	1.000E0	4.427E-2	4.858E-1	14	161	TTYH1,ALDOB,SLC24A1,CPNE6,NTN1,PRELP,OLFML2A,F11R,DUSP2,LYVE1,RSPO3,TIMP3,TTC9,GJC2
ToppCell Atlas	6d9907e2949a742c0933128fde57832a9ca5f77c	3'-GW_trimst-2-SmallIntestine-Hematopoietic-T_cells-ILCP|GW_trimst-2 / Celltypes from developing, pediatric, Crohn's, & adult GI tract	Cells of the human intestinal tract mapped across space and time	1.366E-2	1.000E0	4.427E-2	4.858E-1	14	161	SLC16A3,CD44,COL4A4,LZTFL1,ACAP1,CYP2E1,PTPN22,CLNK,GPR183,ARPC1B,DCAF11,PIM2,CORO1A,KLRB1
ToppCell Atlas	cb177ca10d848d0e25399ab5ebfcde1071fb94c2	PND07-Endothelial-Endothelial_lymphatic-Lymphatic_EC-LEC|PND07 / Age_group by Lineage, Lineage_subclass, Cell_type, subtypes-by-prolif	Mouse_Lung_DropSeq_E16-P28	1.366E-2	1.000E0	4.427E-2	4.858E-1	14	161	TTYH1,ALDOB,SLC24A1,CPNE6,NTN1,PRELP,OLFML2A,F11R,DUSP2,LYVE1,RSPO3,TIMP3,TTC9,GJC2
ToppCell Atlas	2f068ee643de2f647c289779a6624265ab9a749b	10x5'-bone_marrow-Myeloid_Dendritic-DC1|bone_marrow / Manually curated celltypes from each tissue	Cross-tissue immune cell analysis reveals tissue-specific features in humans	1.366E-2	1.000E0	4.427E-2	4.858E-1	14	161	SERPINF1,SERPINF2,PPT1,CST3,CTSZ,CYP2E1,ADISSP,CLNK,EGLN3,C1orf54,NET1,PPM1J,HLA-DQB1,ANKRD65
ToppCell Atlas	54eda81a570e422b35fcea799e640c7654122969	facs-Brain_Non-Myeloid-Hippocampus-24m-Lymphocytic-CD8-positive,_alpha-beta_T_cell|Brain_Non-Myeloid / Brain_Non-Myeloid_Brain_Myeloid - method, tissue, subtissue, age, lineage, cell ontology and free annotation	Mouse Aging Atlas- Tabula Muris Senis	1.366E-2	1.000E0	4.427E-2	4.858E-1	14	161	CD6,CD44,CD72,GPR171,PTPN22,DUSP2,GPR183,EMP3,PPM1J,CD226,TNFSF13B,CORO1A,CLDND2,PANX1
ToppCell Atlas	46b5d80d2d521fb69752aba4c10383e715a32002	10x5'v1-week_12-13-Hematopoietic-HSC/MPP_and_pro-HSC/MPP|week_12-13 / cell types per 3 fetal stages;per 3',per 5'	Blood and immune development in human fetal bone marrow	1.366E-2	1.000E0	4.427E-2	4.858E-1	14	161	ZNF551,SHROOM4,PROM1,ENTPD5,TDRKH-AS1,A2M-AS1,KICS2,ZNF436-AS1,TRIM46,ANKEF1,BEX2,OBSL1,TMEM25,ARMCX5
ToppCell Atlas	ad3b58e3a8b59a609c8d2d2690d15218d18eabbd	Severe-B_naive-11|World / disease group and sub_cluster of B and Plasma cells(res = 0.5)	COVID-19 B cell and Plasma cell Atlas in PBMC and BAL	1.366E-2	1.000E0	4.427E-2	4.858E-1	14	161	PFDN5,ZCCHC18,RPL10,RPL28,RPL29,RPS15,RPS25,HVCN1,FTH1,STAG3,PCDHGB6,HLA-DQB1,HLA-F,IL3RA
ToppCell Atlas	3ef2e15b06286d94c18b71626aed456f681cc77b	Immune_cells-NK_cells|World / Lineage and Cell class	Mouse Bone Marrow Niche (Baccin et al)	1.366E-2	1.000E0	4.427E-2	4.858E-1	14	161	CD72,JAKMIP1,ZCCHC18,PTPN22,DUSP2,PPM1J,CD226,ENTREP3,PIM2,ARHGAP9,CORO1A,SCIMP,LAMB3,SYTL3
ToppCell Atlas	0089d7bb305c592392791862a3341fc92af8f3e2	droplet-Lung-immune-endo-depleted-3m-Myeloid-Plasmacytoid_Dendritic|Lung / Lung_Trachea - method, tissue, subtissue, age, lineage, cell ontology and free annotation	Mouse Aging Atlas- Tabula Muris Senis	1.366E-2	1.000E0	4.427E-2	4.858E-1	14	161	BLOC1S2,CCDC74A,KCTD14,PNCK,SERPINF1,ODAD4,SCPEP1,NET1,OBSCN,SMYD5,DTWD2,ORAI3,HAAO,TRAPPC5
ToppCell Atlas	3f33e897eb030043905a6a1a83377cd601652958	Fetal_brain-organoid_Tanaka_cellReport-GW13-Mesenchymal|GW13 / Sample Type, Dataset, Time_group, and Cell type.	Integration of Four Brain Organoid Datasets and One Fetal Brain Dataset	1.373E-2	1.000E0	4.450E-2	4.882E-1	9	85	MAX,ABCD1,ZNF77,EFTUD2,CRELD2,TRPT1,CAPN15,CYB561D2,TTYH2
ToppCell Atlas	6496fd03eaf5ffb8264bbdd51d419acdd89f260c	droplet-Liver-Npc-18m-Epithelial-nan|Liver / Large_Intestine_Pancreas_Liver - method, tissue, subtissue, age, lineage, cell ontology and free annotation	Mouse Aging Atlas- Tabula Muris Senis	1.373E-2	1.000E0	4.450E-2	4.882E-1	9	85	HDHD3,SLC10A3,BDH1,PROM1,CDK18,DDA1,PXMP2,LEAP2,NEURL4
ToppCell Atlas	0d72cb6183062d48488c73320e48044d070fbcac	droplet-Lung-21m-Endothelial-capillary_endothelial|21m / method, tissue, age, lineage, sublineage, cell ontologies, cell type and subtype	Mouse Aging Atlas- Tabula Muris Senis (Lung and Trachea)	1.409E-2	1.000E0	4.549E-2	4.991E-1	16	194	AQP1,HILPDA,PODXL,RTL8A,MAPK3,RASIP1,F11R,C1orf54,VAT1,PLK2,LYSMD2,TSPAN9,PCDH17,LYVE1,PLSCR3,SMAGP
ToppCell Atlas	d8f367beab16a3186821e42311947b6c9e99978c	10x5'v1-week_14-16-Myeloid_neutrophil-granulo-eo/baso/mast-mast_cell|week_14-16 / cell types per 3 fetal stages;per 3',per 5'	Blood and immune development in human fetal bone marrow	1.409E-2	1.000E0	4.549E-2	4.991E-1	16	194	EPX,HYAL3,MITF,CD44,TMEM220-AS1,CLNK,DRD2,MEG3,VAT1,SLC18A2,ENTREP3,FREM1,UTS2,TIMP3,IL5RA,ITGB8
ToppCell Atlas	f15e81ff12525523c62d13105cf264ea72205e2e	E17.5-Mesenchymal-mesenchymal_fibroblast|E17.5 / developmental_time, Lineage, Cell group, Cell type, Cell type_cellcyc-phase	LungMAP ‚Äî Genomic, epigenomic and biophysical cues controlling the emergence of the gas exchange niche in the mouse lung	1.409E-2	1.000E0	4.549E-2	4.991E-1	16	194	STBD1,OGN,CDO1,FXYD1,NENF,COL6A3,SEPTIN4,FBLIM1,CPED1,FGF10,FREM1,B4GALT1,GSN,GYG1,FKBP9,CAMK1G
ToppCell Atlas	3be2b1c81e668ffdf593ff41d3ba211c26d77671	COVID-19_Mild-CD4+_Tcm|COVID-19_Mild / Disease condition and Cell class	COVID-19 T Cell Atlas (PBMC)	1.409E-2	1.000E0	4.549E-2	4.991E-1	16	194	GSTK1,ADAM19,CD4,CD44,GPR171,FXYD1,PLK3,STMN3,GPR183,RPS4Y1,EVI2B,RPS25,CYSLTR1,HINT1,LMNA,PBXIP1
ToppCell Atlas	7826fe5eb254ac032de0d978f39585a40e0b3ee4	droplet-Lung-21m-Mesenchymal-fibroblast-adventitial_fibroblast-adventitial_fibroblast_l49|21m / method, tissue, age, lineage, sublineage, cell ontologies, cell type and subtype	Mouse Aging Atlas- Tabula Muris Senis (Lung and Trachea)	1.409E-2	1.000E0	4.549E-2	4.991E-1	16	194	CYGB,PNMA8B,RIMKLB,DACT3,STBD1,OGN,CDO1,FXYD1,COL6A3,PRELP,PCDHB5,SPON2,FGF10,TNFSF13B,IGFBP6,LAMB1
ToppCell Atlas	ce32e60bcea1b8baf496ce9050832bc8c77d8434	droplet-Heart-nan-3m-Mesenchymal-fibroblast|Heart / Tongue_Heart_Limb_Muscle_Aorta_Diaphragm - method, tissue, subtissue, age, lineage, cell ontology and free annotation	Mouse Aging Atlas- Tabula Muris Senis	1.409E-2	1.000E0	4.549E-2	4.991E-1	16	194	CYGB,PNMA8B,OGN,ANGPTL1,SERPINF1,FXYD1,COL6A3,ZNF385A,CD302,MEG3,SPON2,FGFR1,SULF1,GSN,TNXB,IL11RA
ToppCell Atlas	3fdcfd04174e39491d4f1e6276acc9d11e5a4345	tumor_Lung-T/NK_cells-Exhausted_CD8+_T|tumor_Lung / Location, Cell class and cell subclass	Human Metastatic Lung Adenocarcinoma (Nayoung Kim et al)	1.409E-2	1.000E0	4.549E-2	4.991E-1	16	194	CD6,GPR171,JAKMIP1,ACAP1,PTPN22,PSME1,DUSP2,RPS27,SLA2,SRSF2,ARHGAP9,CORO1A,PPP1R18,TMSB4X,IDH2,SYTL3
ToppCell Atlas	af7428582b96a500f255c45efc02b6c10c4740d9	3'-Broncho-tracheal-Immune_Lymphocytic-Lymphocytic_T/NK-CD4-positive,_alpha-beta_T_cell-CD4_T_cells-CD4_T_cells_L.1.1.1.0|3' / 5'-vs-3', Tissue groups, Lineages, Lineage subclass, Cell_type2, Cell_subtype2_L4.5	The Integrated Human Lung Cell Atlas	1.409E-2	1.000E0	4.549E-2	4.991E-1	16	194	RNF213,ADAM19,CD6,GPR171,ACAP1,GPR183,RPL10,RPS3,RPS14,CD226,CORO1A,TMSB4X,SP140,KLRB1,SYTL3,PBXIP1
ToppCell Atlas	83e45441c74b7f50b6725876b583229280179dc2	P28-Mesenchymal-myocytic_cell|P28 / developmental_time, Lineage, Cell group, Cell type, Cell type_cellcyc-phase	LungMAP ‚Äî Genomic, epigenomic and biophysical cues controlling the emergence of the gas exchange niche in the mouse lung	1.409E-2	1.000E0	4.549E-2	4.991E-1	16	194	PNCK,P4HA3,CALD1,FXYD1,CLIP3,CYP2E1,ASPN,EGLN3,EMP3,NET1,MEG3,SPON2,FLNA,GSN,IGFBP3,PBXIP1
ToppCell Atlas	ad72be9f6871b334e1f477d868c15e7792fadea5	3'-Child04-06-SmallIntestine-Hematopoietic-Myeloid-LYVE1+_Macrophage|Child04-06 / Celltypes from developing, pediatric, Crohn's, & adult GI tract	Cells of the human intestinal tract mapped across space and time	1.409E-2	1.000E0	4.549E-2	4.991E-1	16	194	GPR155,ASAH1,CD4,PPT1,CST3,SDC3,CTSZ,CD302,C1orf54,DUSP6,LPAR6,IGSF6,CCDC170,HCK,HLA-DQB1,IL18
ToppCell Atlas	3feb8a0ba3368673c53e9cbd4980e73d18697718	CF-Myeloid-cDC|Myeloid / Disease state, Lineage and Cell class	Airway Inflammation in Cystic Fibrosis (CF)	1.409E-2	1.000E0	4.549E-2	4.991E-1	16	194	ENTPD1,SERPINF1,TCTN3,GADD45A,SNRNP25,GPR183,TBC1D17,NET1,RTCB,SNRPD1,TOR3A,HINT1,HLA-DQB1,ENTPD1-AS1,TTYH2,LOXL2
ToppCell Atlas	5f5f0cdeacd5e1b28717d78dabdb9eb95f661e36	PCW_07-8.5-Mesenchymal-Mesenchymal_fibroblastic-mes_immature_adventitial_fibro_(9)|PCW_07-8.5 / Celltypes from embryonic and fetal-stage human lung	A topographic atlas defines developmental origins of cell heterogeneity in the human embryonic lung	1.409E-2	1.000E0	4.549E-2	4.991E-1	16	194	MEST,OGN,CDO1,PLAGL1,COL6A3,BNC2,MEG3,FGF10,NID2,PLK2,FREM1,SULF1,GRIA1,DMKN,GYG1,WNT2B
ToppCell Atlas	b4ce60c06568123008b1081d644733cb91c28f51	Bronchial_Brush-Epithelial-Ciliated_1|Bronchial_Brush / Tissue, Lineage and Cell class of Lung Cells from 10X	A Cellular Census of Human Lungs (Vieira Braga et al)	1.409E-2	1.000E0	4.549E-2	4.991E-1	16	194	CFAP276,AK9,FHAD1,CC2D2A,CFAP263,CCDC74A,CCDC78,ODAD4,FAM81B,WDR54,MAP3K19,CCDC170,DNAH7,PIERCE1,CFAP298,DRC2
ToppCell Atlas	b6488bc3a8905e926ad298332963e1bbaf010046	TCGA-Adrenal-Primary_Tumor-Pheochromocytoma|TCGA-Adrenal / Sample_Type by Project: Shred V9	TCGA OncoMap	1.409E-2	1.000E0	4.549E-2	4.991E-1	16	194	CYGB,APLP1,CDK5R2,CHRNB2,CRYBA2,CLIP3,SCRT1,NYAP1,REC8,DRD2,TMEM151A,NACAD,TTBK1,SYT5,TPPP,RNF112
ToppCell Atlas	4138f3e8aa214504fca03962a43250670ae45215	3'-Broncho-tracheal-Immune_Lymphocytic-Lymphocytic_T/NK-CD4-positive,_alpha-beta_T_cell|3' / 5'-vs-3', Tissue groups, Lineages, Lineage subclass, Cell_type2, Cell_subtype2_L4.5	The Integrated Human Lung Cell Atlas	1.409E-2	1.000E0	4.549E-2	4.991E-1	16	194	RNF213,ADAM19,CD6,GPR171,ACAP1,GPR183,RPL10,RPS3,RPS14,CD226,CORO1A,TMSB4X,SP140,KLRB1,SYTL3,PBXIP1
