## Supplementary Table 6 for "Multiregional single-cell profiling reveals shared and specialized cellular vulnerability in Alzheimer’s disease" (part 48 of 50)

### Sheet: Commonly changed in AD (continued)
Category	ID	Name	Source	p-value	q-value Bonferroni	q-value FDR B&H	q-value FDR B&Y	Hit Count in Query List	Hit Count in Genome	Hit in Query List
ToppCell Atlas	af4bbb2deb5a3913eb58990690fc3c62fbc3708c	E16.5-Mesenchymal-Mesenchymal_structural-Fibroblastic-PMP-PMP_prolif|E16.5 / Age_group by Lineage, Lineage_subclass, Cell_type, subtypes-by-prolif	Mouse_Lung_DropSeq_E16-P28	1.409E-2	1.000E0	4.549E-2	4.991E-1	16	194	MCM6,HIRIP3,CNIH2,HAT1,CALD1,PKMYT1,CCNE1,PA2G4,FBXO5,GNL3,RANBP1,RFC2,FREM1,ORC6,USP1,GAS5
ToppCell Atlas	6e13549f697f7478b34fe71f7dd9d63c5d3db22e	LPS-antiTNF-Stromal_mesenchymal|LPS-antiTNF / V2 postpublication: Rhesus Genome Updated; Treatment groups by lineage, cell_type_level1, cell_type_level2	PretermPrimateLungAtlas	1.409E-2	1.000E0	4.549E-2	4.991E-1	16	194	DACT3,C1R,OGN,SERPINF1,PHEX,FXYD1,COL6A3,EFEMP2,SELENOM,BNC2,PZP,ACSS3,CPED1,FGF10,FREM1,LAMB1
ToppCell Atlas	ccd911ce3251cd1c60f1fb2ce00650fbe7a379bb	mild-Myeloid-Neutrophils_1|mild / Cohort 2 (Rhapsody WB + PBMC) with disease condition, lineage and cell classs	PBMC Atlas of COVID-19 Patients (Schulte-Schrepping et al.)	1.409E-2	1.000E0	4.549E-2	4.991E-1	16	194	H2AC6,OAZ2,TSEN34,NRBF2,BAZ2B,MYADM,DDIT3,IGSF6,DOK3,EVI2B,CHST15,FTH1,ABTB1,MSRB1,CMTM2,HCK
ToppCell Atlas	1e1f4139ad584f493d75a9b7f1568eca4653c5a2	TCGA-Adrenal-Primary_Tumor-Pheochromocytoma-Pheochromocytoma|TCGA-Adrenal / Sample_Type by Project: Shred V9	TCGA OncoMap	1.409E-2	1.000E0	4.549E-2	4.991E-1	16	194	CYGB,APLP1,CDK5R2,CHRNB2,CRYBA2,CLIP3,SCRT1,NYAP1,REC8,DRD2,TMEM151A,NACAD,TTBK1,SYT5,TPPP,RNF112
ToppCell Atlas	8e09989ec2d1bbfe70cb18321c2ae94e0d0d9f18	T/NK_cells-NKT_cell|World / Lineage and Cell class	Human Bone Marrow Atlas	1.409E-2	1.000E0	4.549E-2	4.991E-1	16	194	CCDC12,CD6,A2M-AS1,JAKMIP1,DUSP2,RPS4Y1,CD320,SPON2,FLNA,ATG2A,GUK1,TMSB4X,HLA-F,KLRB1,APMAP,SYTL3
ToppCell Atlas	1a637809c0ec97374839c3476527e87eea75ed20	droplet-Lung-21m-Endothelial-capillary_endothelial-capillary_endothelial_cell|21m / method, tissue, age, lineage, sublineage, cell ontologies, cell type and subtype	Mouse Aging Atlas- Tabula Muris Senis (Lung and Trachea)	1.409E-2	1.000E0	4.549E-2	4.991E-1	16	194	AQP1,HILPDA,PODXL,RTL8A,MAPK3,RASIP1,F11R,C1orf54,VAT1,PLK2,LYSMD2,TSPAN9,PCDH17,LYVE1,PLSCR3,SMAGP
ToppCell Atlas	5a519538327029ad2b880ef9647e2ac6ab3961a4	PBMC-Mild-Lymphocyte-B-Plasmablast-Plasmablast-Developping_Plasmablast|Mild / Location, Disease Group, Cell group, Cell class and sub_cluster (2021.03.01)	Integration of Multiple Sampling Location of COVID-19 Patients	1.409E-2	1.000E0	4.549E-2	4.991E-1	16	194	BUB1B,CCNA2,PKMYT1,POC1A,POLE2,NUF2,FBXO5,PARPBP,CDCA8,NUSAP1,FOXM1,TEDC2,SPAG5,POLQ,CHAC2,KIF4A
ToppCell Atlas	60aa16e166894e3fcd82f7a54607c2c02e55b614	COVID-19_Severe-CD8+_Tem|World / disease group, cell group and cell class	PBMC Atlas of COVID-19 Patients (Arunachalam et al.)	1.409E-2	1.000E0	4.549E-2	4.991E-1	16	194	RNF213,CD6,A2M-AS1,JAKMIP1,ACAP1,PZP,DUSP2,SPON2,TGFBR3L,TSPYL2,ATG2A,UTS2,IGFBP3,KLRB1,APMAP,SYTL3
ToppCell Atlas	ea5b7727ffef6cb454c501979a51bc1d4108d0e4	Parenchymal-10x5prime-Epithelial-Epi_airway_neuro-secretory-Ionocyte_n_Brush|10x5prime / Cell types per location group and 10X technology with lineage, and cell group designations	A spatial multi-omics atlas of the human lung reveals a novel immune cell survival niche	1.409E-2	1.000E0	4.549E-2	4.991E-1	16	194	MAP1LC3B2,ATP6V1C2,MUC20,NAV2-AS2,CFTR,RHBDL2,PXMP2,TAF6L,NEU3,TMEM25,AMACR,LDOC1,AGBL5,TMEM191B,UNKL,LIFR-AS1
ToppCell Atlas	b571f5f021619df0eedda5dd6739673f41dfab61	5'-Adult-LargeIntestine-Hematopoietic-T_cells-TRGV5/7_gdT|Adult / Celltypes from developing, pediatric, Crohn's, & adult GI tract	Cells of the human intestinal tract mapped across space and time	1.409E-2	1.000E0	4.549E-2	4.991E-1	16	194	MSN,GPR171,LRRN3,ACAP1,PTPN22,DUSP2,SPRY1,SLA2,YPEL4,ARHGAP9,RNF17,CORO1A,PPP1R18,TMSB4X,SYTL3,LY6E
ToppCell Atlas	95ab357d5f7bf91ba287417928c8575e655814fc	systemic_lupus_erythematosus-flare-Lymphocytic_T-CytoT_GZMH+-female|systemic_lupus_erythematosus / PBMC cell types (v2) per disease, treatment status, and sex	Single-cell RNA-seq reveals the cell-type-specific molecular and genetic associations to lupus	1.409E-2	1.000E0	4.549E-2	4.991E-1	16	194	RNF213,CD6,NHERF1,A2M-AS1,JAKMIP1,ACAP1,PTPN22,DUSP2,FLNA,CD226,EBP,IDH2,KLRB1,APMAP,SYTL3,LY6E
ToppCell Atlas	d5b124f15c953eeb7e8e990df44d7fa466f2b31f	Control-Lymphoid|Control / Disease state, Lineage and Cell class	Resident Cell Populations in IPF and COPD	1.409E-2	1.000E0	4.549E-2	4.991E-1	16	194	ADAM19,CD6,GPR171,JAKMIP1,ACAP1,PTPN22,ZNF831,DUSP2,SPON2,SLA2,RORA-AS1,CD226,TSPYL2,PIM2,KLRB1,SYTL3
ToppCell Atlas	216cba1a04b1a24b080322bc950e7fa2dade5ff1	10x3'2.3-week_14-16-Hematopoietic-MK|week_14-16 / cell types per 3 fetal stages;per 3',per 5'	Blood and immune development in human fetal bone marrow	1.409E-2	1.000E0	4.549E-2	4.991E-1	16	194	MAX,SAMD14,CALD1,SLC39A3,LAMTOR1,WDR1,RDH11,SLA2,NAA38,SPINT2,CD226,CMAS,GP1BB,GSN,TIMP3,ILK
ToppCell Atlas	72749ab1dd36a0d58624328961e1db08ccba2686	normal_Lymph_Node-T/NK_cells-Naive_CD8+_T|T/NK_cells / Location, Cell class and cell subclass	Human Metastatic Lung Adenocarcinoma (Nayoung Kim et al)	1.409E-2	1.000E0	4.549E-2	4.991E-1	16	194	ANTKMT,A2M-AS1,GPR171,JAKMIP1,TMEM109,PILRB,DUSP2,E2F3,MFSD10,UTS2,GUK1,GYG1,TMSB4X,HLA-DQB1,HLA-F,APMAP
ToppCell Atlas	756082a0f5953b52229bb60d40b84701cb6cb23d	wk_20-22-Epithelial-Proximal_epithelial-MUC16+_ciliated|wk_20-22 / Celltypes from embryonic and fetal-stage human lung	Human embryonic and fetal stage lung cell atlas	1.409E-2	1.000E0	4.549E-2	4.991E-1	16	194	CFAP276,FHAD1,COL28A1,CFAP263,PROM1,DUOX1,UBXN10,CCDC78,CHST9,FAM81B,MAP3K19,CCDC170,VWA3A,DNAH7,PIERCE1,UCKL1-AS1
ToppCell Atlas	1b4a17d58793e8889484fe592dce8ee1e8fe77a9	COVID_non-vent-Myeloid-Monocytic-CD16+_Monocyte|COVID_non-vent / Disease condition, Lineage, Cell class and subclass	PBMC Atlas of COVID-19 patients (Wilk et al.)	1.409E-2	1.000E0	4.549E-2	4.991E-1	16	194	ASAH1,HES4,LYNX1,CST3,DUSP6,SIDT2,RGS19,CHST15,FTH1,CDH23,UMODL1-AS1,RAB31,SLC2A6,HCK,SCIMP,IL3RA
ToppCell Atlas	5022c85ad3b137dae4b9ff11f9c23bb3bf4c0f5a	Smart-start-Cell-Wel_seq-Non-neoplastic-Myeloid-TAM-BDM-TAM-BDM_anti-infl-G|Smart-start-Cell-Wel_seq / Platform, Oncotype, Lineage, Cell_class, celltype (level4), mutation group	Harmonized single-cell landscape, intercellular crosstalk and tumor architecture of glioblastoma	1.409E-2	1.000E0	4.549E-2	4.991E-1	16	194	AKAP17A,LENG8,DDX3Y,CD4,CTSZ,CD302,DUSP2,DUSP6,GPR183,ARPC1B,LPAR6,EVI2B,SGK1,LYVE1,PPP1R18,HLA-DQB1
ToppCell Atlas	014d2feb5db2a6a35ef759761a41e466e108c3c1	LV-02._Fibroblast_II|LV / Chamber and Cluster_Paper	Transcriptional and Cellular Diversity of the Human Heart	1.409E-2	1.000E0	4.549E-2	4.991E-1	16	194	C1R,SERPINF1,COL4A4,COL6A3,PRELP,CST3,BNC2,SPRY1,MEG3,ACSM3,SULF1,GSN,TIMP3,TNXB,IGFBP6,LAMB1
ToppCell Atlas	f9639f57976bbfff1d6140a542cd50a8b1ded2dc	(1)_T_cells|World / Spleen cell shreds - cell class (v1) and cell subclass (v1)	Tissue Stability Cell Atlas - Spleen Cells	1.409E-2	1.000E0	4.549E-2	4.991E-1	16	194	GSTK1,CD4,CD6,A2M-AS1,GPR171,ACAP1,DUSP2,LPAR6,RPS27,CHRM3-AS2,SLC35A1,NDFIP1,ATP6V0E2,KLRB1,SYTL3,PBXIP1
ToppCell Atlas	a1dc157148885cc8d3685ac81a1f4e3562aeecc9	droplet-Heart-nan-3m-Mesenchymal-fibroblast_of_cardiac_tissue|Heart / Tongue_Heart_Limb_Muscle_Aorta_Diaphragm - method, tissue, subtissue, age, lineage, cell ontology and free annotation	Mouse Aging Atlas- Tabula Muris Senis	1.409E-2	1.000E0	4.549E-2	4.991E-1	16	194	CYGB,PNMA8B,OGN,ANGPTL1,SERPINF1,FXYD1,COL6A3,ZNF385A,CD302,MEG3,SPON2,FGFR1,SULF1,GSN,TNXB,IL11RA
ToppCell Atlas	906fe1689906d1498acf6fd26a215c7e5a854a38	3'-Broncho-tracheal-Immune_Lymphocytic-Lymphocytic_T/NK-CD4-positive,_alpha-beta_T_cell-CD4_T_cells|3' / 5'-vs-3', Tissue groups, Lineages, Lineage subclass, Cell_type2, Cell_subtype2_L4.5	The Integrated Human Lung Cell Atlas	1.409E-2	1.000E0	4.549E-2	4.991E-1	16	194	RNF213,ADAM19,CD6,GPR171,ACAP1,GPR183,RPL10,RPS3,RPS14,CD226,CORO1A,TMSB4X,SP140,KLRB1,SYTL3,PBXIP1
ToppCell Atlas	008bb0072f414a48d052429101bdc990ee4f80c2	Megakaryocytic-erythropoietic-Erythro-cells-Polychromatic_Erythroblast|World / Lineage, cell class and subclass	Human Cord Blood Atlas	1.409E-2	1.000E0	4.549E-2	4.991E-1	16	194	AQP1,B3GALNT1,BUB1B,PRC1,CCNA2,PKMYT1,CCNE1,POLE2,NUF2,CDCA8,RHD,LPCAT3,SLC29A1,NUSAP1,GYPB,KIF4A
ToppCell Atlas	d4bbae30b9395139c745b71f8a4a356b11223b69	5'-Adult-SmallIntestine-Hematopoietic-B_cells|Adult / Celltypes from developing, pediatric, Crohn's, & adult GI tract	Cells of the human intestinal tract mapped across space and time	1.409E-2	1.000E0	4.549E-2	4.991E-1	16	194	CD72,DUSP2,RPL18A,RGS19,RPS4Y1,RPS27,CHORDC1,HVCN1,RHEBL1,CNPY3,STAG3,CORO1A,PPP1R18,SP140,HLA-DQB1,SCIMP
ToppCell Atlas	66583c6cff3814902d6babdea3a2ae962decde65	BLOOD--(1)_EM_CTLs| / shred on tissue, inflammation_status, cell class(v3), cell subclass (v2)	Human Ileal Immune cells from Crohn's Disease	1.409E-2	1.000E0	4.549E-2	4.991E-1	16	194	NHERF1,A2M-AS1,JAKMIP1,PPP1CA,DUSP2,RPS4Y1,CD320,SPON2,SLC35A1,PPP1R18,TMSB4X,HLA-F,PTRH1,IDH2,APMAP,SYTL3
ToppCell Atlas	fb850d99bc1ce52c9ea8080199e6322902fd63a0	kidney_cells-Hypertensive_with+without-CKD-Immune-Lymphocytic_B|Hypertensive_with+without-CKD / Celltypes from Cells and Nuclei per compartment and clinical group	Integrated Single-nucleus and Single-cell RNA-seq of the Adult Human Kidney	1.409E-2	1.000E0	4.549E-2	4.991E-1	16	194	ADAM19,CD72,GPR183,RPL10,RPL18A,RPS3,EVI2B,RPS27,HVCN1,STAG3,CYSLTR1,PIM2,CORO1A,SP140,HLA-DQB1,SCIMP
ToppCell Atlas	5a048bd2af30975fdc57ff40bc49aa5811c830d8	Parenchymal-10x3prime_v2-Immune_Myeloid-Dendritic_cell-DC_1|10x3prime_v2 / Cell types per location group and 10X technology with lineage, and cell group designations	A spatial multi-omics atlas of the human lung reveals a novel immune cell survival niche	1.409E-2	1.000E0	4.549E-2	4.991E-1	16	194	ADAM19,ABRACL,SNX8,SERPINF2,PPT1,CYP2E1,CLNK,C1orf54,BTBD19,EVI2B,PPM1J,CD226,GOLGA8R,DLEU7,HLA-DQB1,TMEM191B
ToppCell Atlas	784b15119c91ace33d34bfb3d68c182566a3e9a8	(5)_Fibroblasts-(5)_Fibroblast-J_(Lipofibroblast)|(5)_Fibroblasts / Lung cell shreds - cell class (v4) and cell subclass (v4)	Tissue Stability Cell Atlas - Lung Cells	1.409E-2	1.000E0	4.549E-2	4.991E-1	16	194	MEST,APOA1,DDX25,NFE2L3,FAM153B,REC8,DUSP6,CPA4,CHST15,PPP1R1B,SGK1,TNFSF13B,TMEM151A,PLK2,HAS1,UPK1B
ToppCell Atlas	02b8102be9414d6964cd71019613edff6d88b893	kidney_cells-Renal_AKI_(acute_kidney_injury)-Mesenchymal-Fibroblast|Renal_AKI_(acute_kidney_injury) / Celltypes from Cells and Nuclei per compartment and clinical group	Integrated Single-nucleus and Single-cell RNA-seq of the Adult Human Kidney	1.409E-2	1.000E0	4.549E-2	4.991E-1	16	194	C1R,CALD1,OGN,SERPINF1,TMEM59L,FXYD1,COL6A3,PRELP,ASPN,MEG3,NID2,ITGA11,SULF1,RSPO3,TNXB,IGFBP6
ToppCell Atlas	7a7ddccfe72a4a0dc4d1a5c809988f0069f9f1a3	Bronchial_Brush-Epithelial-Ciliated_1|Epithelial / Tissue, Lineage and Cell class of Lung Cells from 10X	A Cellular Census of Human Lungs (Vieira Braga et al)	1.409E-2	1.000E0	4.549E-2	4.991E-1	16	194	CFAP276,AK9,FHAD1,CC2D2A,CFAP263,CCDC74A,CCDC78,ODAD4,FAM81B,WDR54,MAP3K19,CCDC170,DNAH7,PIERCE1,CFAP298,DRC2
ToppCell Atlas	43be5fbd51dd58839cb03ca3ddd05a458e1ddb74	COVID-19-Epithelial-Ciliated_cells|COVID-19 / Condition, Lineage and Cell class	Bronchoalveolar Lavage (BAL) Atlas of Severe COVID-19 Patients (Grant et al.)	1.409E-2	1.000E0	4.549E-2	4.991E-1	16	194	CFAP276,CFAP263,PROM1,UBXN10,C7orf57,CCDC78,CHST9,ODAD4,RIIAD1,FAM81B,MAP3K19,RSPH14,CTXN1,VWA3A,DNAH7,PIERCE1
ToppCell Atlas	2e1c6fa2b48a6e3367b76b79dec58aea9c4662e0	primary_visual_cortex-Neuronal-GABAergic_neuron-Serpinf1-Serpinf1_Clrn1|primary_visual_cortex / Per Region, Lineage, Cell class, Cell type, Cell subtype	Shared and distinct transcriptomic cell types across neocortical areas	1.414E-2	1.000E0	4.564E-2	5.007E-1	10	100	PBX3,SERPINF1,PZP,DRD2,NDUFA13,RPL10,FAM81B,LIMA1,FREM1,FAM107A
ToppCell Atlas	3ab39d28717ae585d84c0e0686508faab2fc2e3b	LPS-antiTNF-Lymphocytic_NKT-iNKT/MAIT-T-cells|LPS-antiTNF / V2 postpublication: Rhesus Genome Updated; Treatment groups by lineage, cell_type_level1, cell_type_level2	PretermPrimateLungAtlas	1.417E-2	1.000E0	4.572E-2	5.017E-1	11	115	JAKMIP1,TBC1D10B,ACAP1,PTPN22,LEAP2,SLA2,LYSMD4,MYOZ2,ARK2C,CORO1A,KLRB1
ToppCell Atlas	18b962a49aaf0257ef1b4947c19917fcc6fe5863	BALF-PFMC-Severe-critical_progression_d12-22_with-steroid-Lymphocytic-Lymphocytic_T-CD8-positive,_alpha-beta_T_cell-T_CD8_c09-SLC4A10|Severe-critical_progression_d12-22_with-steroid / Compartment, severity and other cell annotations on 10x 3' data (130k)	Large Scale COVID-19 Single Cell Data (Ren et al.)	1.417E-2	1.000E0	4.572E-2	5.017E-1	11	115	BTBD18,MPP4,DDN-AS1,PZP,P3H4,CSPG5,RSPH14,TSPYL2,NACAD,GYPB,KLRB1
ToppCell Atlas	ec1f793409d1a81c0f9323eb3c82ffe01dae0e44	renal_medulla_nuclei-Adult_normal_reference-Epithelial-Collecting_tubule_epithelial_cell-kidney_collecting_duct_intercalated_cell-Intercalated_Cell_Type_B|Adult_normal_reference / Celltypes from Cells and Nuclei per compartment and clinical group	Integrated Single-nucleus and Single-cell RNA-seq of the Adult Human Kidney	1.425E-2	1.000E0	4.596E-2	5.043E-1	13	146	ATP6V1C2,ZNF319,HIRIP3,CFTR,NTN1,CLNK,TP53RK,TBL3,SLC6A4,AHNAK2,TPPP,KCNG3,IL18
ToppCell Atlas	bc2adef529d0bbfcccef7435401a47a6ffcc1832	TCGA-Pancreas-Primary_Tumor-Pancreatic_Adenocarcinoma-Neuroendocrine_Carcinoma-2|TCGA-Pancreas / Sample_Type by Project: Shred V9	TCGA OncoMap	1.425E-2	1.000E0	4.596E-2	5.043E-1	13	146	ATP6V0E2-AS1,LRRC73,SHISA7,PNMA8C,BCDIN3D-AS1,NYAP1,RIIAD1,TTC23L,PIPOX,CACNG2,SYT5,KCNH3,C19orf81
ToppCell Atlas	72c1e7e0c2b6ff6c4084af61fa19c2b8eab16eda	TCGA-Pancreas-Primary_Tumor-Pancreatic_Adenocarcinoma-Neuroendocrine_Carcinoma|TCGA-Pancreas / Sample_Type by Project: Shred V9	TCGA OncoMap	1.425E-2	1.000E0	4.596E-2	5.043E-1	13	146	ATP6V0E2-AS1,LRRC73,SHISA7,PNMA8C,BCDIN3D-AS1,NYAP1,RIIAD1,TTC23L,PIPOX,CACNG2,SYT5,KCNH3,C19orf81
ToppCell Atlas	69e9c1ec6eec1151290227902e75e77a4aecc8db	control-Myeloid-Monocyte-derived_Macrophage|Myeloid / Severity, Lineage and Cell class of Nasopharyngeal (NS) Samples from Patients and Controls	Upper Airway and Bronchi Atlas of COVID-19 Patients	1.425E-2	1.000E0	4.596E-2	5.043E-1	13	146	CNIH2,DACT3,ADAM19,CHRNB1,ERF,FBXL18,EIF1AD,POLL,NR2C1,UPK1B,UNKL,ZNF75D,LOXL2
ToppCell Atlas	19cb1a46ba2f5c19180b6b0586acfaf075afff1c	LAM-Myeloid-Mast|Myeloid / Condition, Lineage and Cell class	Atlas of Lymphangioleiomyomatosis (LAM)	1.429E-2	1.000E0	4.599E-2	5.046E-1	15	178	WASIR2,STXBP6,RPL10,RPL12,RPS3,RPS14,RPS15,RPS25,RPS27,SLC18A2,UTS2,C19orf81,TIMP3,RPL35,IL5RA
ToppCell Atlas	0b59e3d75b143bd7bf91a7800a49699c51e68c5a	5'-GW_trimst-2-LargeIntestine-Hematopoietic-T_cells-LTi-like_NCR+_ILC3|GW_trimst-2 / Celltypes from developing, pediatric, Crohn's, & adult GI tract	Cells of the human intestinal tract mapped across space and time	1.429E-2	1.000E0	4.599E-2	5.046E-1	15	178	MTCP1,SEC14L6,BCDIN3D-AS1,COL4A4,PTPN22,C20orf204,ANKRD27,TSPOAP1-AS1,ARHGAP9,GYG1,CBX7,RNF207,UMODL1,TSSK3,KLRB1
ToppCell Atlas	15a99080e9f669572ab6d82934f324e6714846c1	facs-Marrow-Granulocytes-18m-Myeloid-granulocytopoietic_cell|Marrow / Spleen_Marrow_Thymus - method, tissue, subtissue, age, lineage, cell ontology and free annotation	Mouse Aging Atlas- Tabula Muris Senis	1.429E-2	1.000E0	4.599E-2	5.046E-1	15	178	C11orf24,PROM1,PRC1,CCNA2,SEPTIN5,NUF2,FBXO5,CDCA8,NUSAP1,IGSF6,TNFSF13B,G6PD,PNKP,HMGN2,KIF4A
ToppCell Atlas	7b1e371272328d6b6c3994382d64281ffc737db2	lung|World / shred on tissue and cell subclass	scRNA-seq of ileum and lung epithelial cells in macaque.	1.429E-2	1.000E0	4.599E-2	5.046E-1	15	178	MGST3,MSN,ASAH1,IQGAP1,RPL10A,CD44,RWDD4,CST3,CXCL17,RPL3,RPL10,CLDN18,RPS4Y1,FABP5,HINT1
ToppCell Atlas	200308e109abb7e6f8816a6f8cce6d56862d4098	facs-Marrow-Granulocytes-18m-Myeloid-granulocytopoietic_cell|Marrow / Spleen_Marrow_Thymus - method, tissue, subtissue, age, lineage, cell ontology and free annotation	Mouse Aging Atlas- Tabula Muris Senis	1.429E-2	1.000E0	4.599E-2	5.046E-1	15	178	C11orf24,PROM1,PRC1,CCNA2,SEPTIN5,NUF2,FBXO5,CDCA8,NUSAP1,IGSF6,TNFSF13B,G6PD,PNKP,HMGN2,KIF4A
ToppCell Atlas	1bddbc083c36657bd6910f7466126ab325e88176	facs-Brain_Non-Myeloid-Striatum-24m-Neuronal-nan|Brain_Non-Myeloid / Brain_Non-Myeloid_Brain_Myeloid - method, tissue, subtissue, age, lineage, cell ontology and free annotation	Mouse Aging Atlas- Tabula Muris Senis	1.429E-2	1.000E0	4.599E-2	5.046E-1	15	178	NAT8L,CYGB,CDK5R2,SHISA7,PNMA3,NYAP1,APOBEC4,CACNG2,PPP1R1B,BAIAP2,SLC4A3,TTBK1,GRIA1,KCNH3,KCNJ4
ToppCell Atlas	32120936a524c38e621bd2fca17524fef74422e0	3'-Child09-12-SmallIntestine-Hematopoietic-Myeloid-cDC2|Child09-12 / Celltypes from developing, pediatric, Crohn's, & adult GI tract	Cells of the human intestinal tract mapped across space and time	1.429E-2	1.000E0	4.599E-2	5.046E-1	15	178	CD4,SERPINF2,ZNF385A,PPT1,CST3,C1orf54,GPR183,IGSF6,CCDC170,SLC4A3,TMEM97,HCK,HLA-DQB1,SCIMP,INHBA-AS1
ToppCell Atlas	a3af5d9c55858e36be0498081029ecb0acaeb3d3	PND28-Epithelial-Epithelial_Alveolar-Epithelial_Alveolar-AT1-AT1_mature|PND28 / Age_group by Lineage, Lineage_subclass, Cell_type, subtypes-by-prolif	Mouse_Lung_DropSeq_E16-P28	1.429E-2	1.000E0	4.599E-2	5.046E-1	15	178	TMEM59L,COL4A4,SEMA3E,F11R,CLDN18,SPINT2,AHNAK2,MISP3,GSS,TIMP3,AGRN,CADM4,MFSD2B,LAMB3,IFNLR1
ToppCell Atlas	93ce73f8bcec63ebf86fabb546f88400e8f06465	droplet-Heart-4Chambers-18m-Endothelial-endothelial_cell_of_coronary_artery|Heart / Tongue_Heart_Limb_Muscle_Aorta_Diaphragm - method, tissue, subtissue, age, lineage, cell ontology and free annotation	Mouse Aging Atlas- Tabula Muris Senis	1.429E-2	1.000E0	4.599E-2	5.046E-1	15	178	PODXL,TP53I11,ELOVL2,RASIP1,F11R,DUSP6,PCDH12,FABP5,SGK1,EFR3B,PLK2,PLXND1,CECR2,CLDND2,LIPE
ToppCell Atlas	b3b88989bd602cfb55bb5c47731deb99288a8952	PND28-Epithelial-Epithelial_Alveolar-Epithelial_Alveolar-AT1|PND28 / Age_group by Lineage, Lineage_subclass, Cell_type, subtypes-by-prolif	Mouse_Lung_DropSeq_E16-P28	1.429E-2	1.000E0	4.599E-2	5.046E-1	15	178	TMEM59L,COL4A4,SEMA3E,F11R,CLDN18,SPINT2,AHNAK2,MISP3,GSS,TIMP3,AGRN,CADM4,MFSD2B,LAMB3,IFNLR1
ToppCell Atlas	a74e5a390cbeaca9de1fdb7b2a0e50783bd202dd	facs-Brain_Non-Myeloid-Striatum-24m-Neuronal-neuron|Brain_Non-Myeloid / Brain_Non-Myeloid_Brain_Myeloid - method, tissue, subtissue, age, lineage, cell ontology and free annotation	Mouse Aging Atlas- Tabula Muris Senis	1.429E-2	1.000E0	4.599E-2	5.046E-1	15	178	NAT8L,CYGB,CDK5R2,SHISA7,PNMA3,NYAP1,APOBEC4,CACNG2,PPP1R1B,BAIAP2,SLC4A3,TTBK1,GRIA1,KCNH3,KCNJ4
ToppCell Atlas	dbde3305e0c6a81593fe614e3f2e746b32cc16a7	PBMC_fresh-frozen-Severe-critical_convalescent_d42-56-Lymphocytic-Lymphocytic_ILC-NK_cell-NK_c03-MKI67|Severe-critical_convalescent_d42-56 / Compartment, severity and other cell annotations on 10x 3' data (130k)	Large Scale COVID-19 Single Cell Data (Ren et al.)	1.429E-2	1.000E0	4.599E-2	5.046E-1	15	178	MELTF,BUB1B,PKMYT1,CKS1B,POC1A,MDC1,NUF2,E2F1,CDCA8,NUSAP1,ATAD5,SPON2,TEDC2,SUV39H1,KIF4A
ToppCell Atlas	e37142a84d9713ff1571ce9f976842bf5c17c86f	3'-Child09-12-SmallIntestine-Hematopoietic-T_cells-Treg|Child09-12 / Celltypes from developing, pediatric, Crohn's, & adult GI tract	Cells of the human intestinal tract mapped across space and time	1.429E-2	1.000E0	4.599E-2	5.046E-1	15	178	CD4,CD6,CD44,ACAP1,ZNF831,GPR183,ARPC1B,RPS27,CHRM3-AS2,PIM2,CORO1A,TMSB4X,TMEM60,KLRB1,PBXIP1
ToppCell Atlas	7c101e3957ea9b0d4ebf619d1d02e7e64ae28915	facs-BAT-Fat-3m-Lymphocytic-T_cell|BAT / Fat_BAT_GAT_MAT_SCAT - method, tissue, subtissue, age, lineage, cell ontology and free annotation	Mouse Aging Atlas- Tabula Muris Senis	1.429E-2	1.000E0	4.599E-2	5.046E-1	15	178	RPL10A,NPM1,CD4,CD6,JAKMIP1,PTPN22,EEF1B2,RPL12,RPL37,RPS27,CRLF3,CD226,ENTREP3,ACOT2,PIM2
ToppCell Atlas	50bb1f2c6a8d050ff2af217fd76c3b1b7b4a4a69	368C-Lymphocytic-NK_cells-NK_cell_C|Lymphocytic / Donor, Lineage, Cell class and subclass (all cells)	Tissue Stability Cell Atlas - Lung Cells	1.429E-2	1.000E0	4.599E-2	5.046E-1	15	178	MEST,AMT,KCTD14,SERPINF2,RILP,THNSL1,ATAD5,PAQR6,TUBG2,NOXA1,CPSF4,UTS2,MOCS3,ZFHX2,ZNF174
ToppCell Atlas	375156ba1c7b8592bf733c75f24968161f7cfa09	kidney_cells-Adult_normal_reference-Endothelial-blood_vessel_endothelial_cell_of_kidney-capillary-immature_endothelial_cell-Peritubular_Capilary_Endothelial_Cell__prolif|Adult_normal_reference / Celltypes from Cells and Nuclei per compartment and clinical group	Integrated Single-nucleus and Single-cell RNA-seq of the Adult Human Kidney	1.429E-2	1.000E0	4.599E-2	5.046E-1	15	178	CHAF1B,P4HA3,RASIP1,LKAAEAR1,PIWIL2,MFSD13A,SPRY1,FGFR1,LRP4-AS1,SIN3B,GSN,TIMP3,HLA-F,USP1,IL3RA
ToppCell Atlas	cd0c5f15e6b28ce2208346279ee9503d18d9b27d	droplet-Lung-LUNG-1m-Lymphocytic-CD4+_T|Lung / Lung_Trachea - method, tissue, subtissue, age, lineage, cell ontology and free annotation	Mouse Aging Atlas- Tabula Muris Senis	1.429E-2	1.000E0	4.599E-2	5.046E-1	15	178	RPL22L1,BDH1,CD4,CD6,JAKMIP1,RPL12,RPL18A,RPS3,RPS14,RPS15,RPS27,CRLF3,SPINT2,ENTREP3,KCNH3
ToppCell Atlas	813d121a45e0416de1f26862851f6f0bda7ba43c	droplet-Lung-LUNG-1m-Lymphocytic-CD4-positive,_alpha-beta_T_cell|Lung / Lung_Trachea - method, tissue, subtissue, age, lineage, cell ontology and free annotation	Mouse Aging Atlas- Tabula Muris Senis	1.429E-2	1.000E0	4.599E-2	5.046E-1	15	178	RPL22L1,BDH1,CD4,CD6,JAKMIP1,RPL12,RPL18A,RPS3,RPS14,RPS15,RPS27,CRLF3,SPINT2,ENTREP3,KCNH3
ToppCell Atlas	b1357ceb84b83fab53c0394c1af73cbd009f571a	Globus_pallidus-Macroglia-POLYDENDROCYTE|Globus_pallidus / BrainAtlas - Mouse McCarroll V32	Mouse Adult Brain Overview (690k cells, 9 regions, 565 cell clusters)	1.429E-2	1.000E0	4.599E-2	5.046E-1	15	178	MMD2,ANGPTL1,PA2G4,CDK4,METRN,QKI,SUSD5,TWF1,FOXM1,PTRH2,EMC3,COPS5,RAB31,CDC42SE1,ITGB8
ToppCell Atlas	ccba6d8d644fe56060ad388ec3a062b7e3b9f086	droplet-Lung-30m-Hematologic-Lymphocytic_NK_ILC-natural_killer_cell-natural_killer|30m / method, tissue, age, lineage, sublineage, cell ontologies, cell type and subtype	Mouse Aging Atlas- Tabula Muris Senis (Lung and Trachea)	1.435E-2	1.000E0	4.614E-2	5.063E-1	14	162	BAIAP3,GPR171,ZCCHC18,ACAP1,CLNK,DUSP2,PPM1J,SLA2,TMEM254,CD226,GPC1,PIM2,INSL6,SYTL3
ToppCell Atlas	0321fc954ae4ad67ca438cbbc84632562d222188	facs-Lung-ENDOMUCIN-18m-Lymphocytic-Natural_Killer|Lung / Lung_Trachea - method, tissue, subtissue, age, lineage, cell ontology and free annotation	Mouse Aging Atlas- Tabula Muris Senis	1.435E-2	1.000E0	4.614E-2	5.063E-1	14	162	LMTK3,BAIAP3,SPIN2A,ZCCHC18,PTPN22,CLNK,DUSP2,PPM1J,SLA2,CD226,STK10,PANX1,TMEM182,SYTL3
ToppCell Atlas	4e418bea07e35038b32a78a1e6632b6ec1208cdc	facs-Lung-24m|Lung / method, tissue, age, lineage, sublineage, cell ontologies, cell type and subtype	Mouse Aging Atlas- Tabula Muris Senis (Lung and Trachea)	1.435E-2	1.000E0	4.614E-2	5.063E-1	14	162	KCTD14,PLET1,RAB3B,RBM3,CDCA8,RPL18A,RPS3,RPS9,RPS14,CORO1A,TMSB4X,SCIMP,IL5RA,PIANP
ToppCell Atlas	4b490989005bb03d4e7bbea01580f8548eff150f	droplet-Lung-nan-3m-Lymphocytic-NK_cell|Lung / Lung_Trachea - method, tissue, subtissue, age, lineage, cell ontology and free annotation	Mouse Aging Atlas- Tabula Muris Senis	1.435E-2	1.000E0	4.614E-2	5.063E-1	14	162	BAIAP3,CD72,NHERF1,GPR171,ZCCHC18,ACAP1,CLNK,DUSP2,PPM1J,SLA2,GPC1,CA5B,SCIMP,SYTL3
ToppCell Atlas	44832055b11a789e320c802aadb345e065defc8f	10x5'-bone_marrow-Lymphocytic_B-ABC_aged-B_naive|bone_marrow / Manually curated celltypes from each tissue	Cross-tissue immune cell analysis reveals tissue-specific features in humans	1.435E-2	1.000E0	4.614E-2	5.063E-1	14	162	LRRC73,ARL4D,NEB,ENTPD1,CD72,CDK18,TP53I11,HVCN1,EFR3B,SHISA8,PCDHGA1,HLA-DQB1,SCIMP,IFNLR1
ToppCell Atlas	aa80452b972bb8ad3670ffaba4ce26fadb33b185	Control-B_intermediate-10|World / disease group and sub_cluster of B and Plasma cells(res = 0.5)	COVID-19 B cell and Plasma cell Atlas in PBMC and BAL	1.435E-2	1.000E0	4.614E-2	5.063E-1	14	162	SLC25A29,LRRC73,NT5C3B,ARL4D,HES4,NEB,CD72,PHEX,SUSD5,SDC3,SPON2,PALS2,HCK,SCIMP
ToppCell Atlas	66069146e2666d13c594bd76247893354a697c5d	droplet-Lung-nan-18m-Lymphocytic-Natural_Killer|Lung / Lung_Trachea - method, tissue, subtissue, age, lineage, cell ontology and free annotation	Mouse Aging Atlas- Tabula Muris Senis	1.435E-2	1.000E0	4.614E-2	5.063E-1	14	162	BAIAP3,GPR171,JAKMIP1,ZCCHC18,ACAP1,PTPN22,CLNK,DUSP2,PPM1J,SLA2,CD226,GPC1,SCIMP,SYTL3
ToppCell Atlas	5731f9514434296132df4bc86f78ce87b07cdeca	facs-Lung-ENDOMUCIN-18m-Lymphocytic-NK_cell|Lung / Lung_Trachea - method, tissue, subtissue, age, lineage, cell ontology and free annotation	Mouse Aging Atlas- Tabula Muris Senis	1.435E-2	1.000E0	4.614E-2	5.063E-1	14	162	LMTK3,BAIAP3,SPIN2A,ZCCHC18,PTPN22,CLNK,DUSP2,PPM1J,SLA2,CD226,STK10,PANX1,TMEM182,SYTL3
ToppCell Atlas	6972d45f4bd4b6522bf93295f7e9dca7c6cba1f3	droplet-Kidney-KIDNEY-1m-Epithelial-brush_cell|Kidney / Skin_Bladder_Kidney_Mammary_Gland - method, tissue, subtissue, age, lineage, cell ontology and free annotation	Mouse Aging Atlas- Tabula Muris Senis	1.435E-2	1.000E0	4.614E-2	5.063E-1	14	162	AK4,ACAD9,NUDT8,BDH1,SLC5A6,ENTPD5,CDO1,SERPINF2,TMCO3,ACSM3,SLC3A1,ADHFE1,GSS,AMACR
ToppCell Atlas	472194eccc29c905010e2d8faa67c1a07d5e7118	5'-Adult-Appendix-Epithelial-epithelial_progenitor_cell-Stem_cells|Adult / Celltypes from developing, pediatric, Crohn's, & adult GI tract	Cells of the human intestinal tract mapped across space and time	1.435E-2	1.000E0	4.614E-2	5.063E-1	14	162	MEST,PROM1,PDHA1,CFTR,MYADML2,FABP5,PPP1R1B,FOXM1,TMEM141,ORC6,EXOSC5,BOLA3,SMAGP,SLIRP
ToppCell Atlas	9c58ce6643d3a00f09dc89f94e5ccf8f470694b2	lymphoid-NK_cell-TNFRSF18+IL7R-_NK_cell|NK_cell / Lineage, cell class and subclass	Human Cord Blood Atlas	1.435E-2	1.000E0	4.614E-2	5.063E-1	14	162	MPG,ILF3-DT,SPCS1,CD44,TSTD1,MRPS21,NFE2L3,MYADM,ENO1,RPS4Y1,SPINT2,CORO1A,HINT1,KCNJ1
ToppCell Atlas	ca30d9bf61f4133566fdc91c7996e130ea554d01	368C-Lymphocytic-CD8+_Cytotoxic_T-cell-CD8+_Cytotoxic_T_cell_4|Lymphocytic / Donor, Lineage, Cell class and subclass (all cells)	Tissue Stability Cell Atlas - Lung Cells	1.435E-2	1.000E0	4.614E-2	5.063E-1	14	162	SERPINE3,HYAL3,LDB1,PKMYT1,DYRK1B,PODXL,WBP1L,ZNF763,C20orf204,BET1L,ZNF865,ARMCX5,LIG3,SLC14A2
ToppCell Atlas	f1b105bcdbe03be6765c820b42c752a24d502212	(08)_PNEC-(4)_1wkpi|(08)_PNEC / shred by cell type and Timepoint	Mouse Trachea Epithelial Cells (MTECs)	1.452E-2	1.000E0	4.668E-2	5.122E-1	3	12	MANBA,ANKRD27,TSC2
ToppCell Atlas	f8ea75314b9fa2bdc57564cad9640893a47f0340	ASK454-Epithelial-Type_2|Epithelial / Donor, Lineage and Cell class of Lung cells from Dropseq	A Cellular Census of Human Lungs (Vieira Braga et al)	1.452E-2	1.000E0	4.668E-2	5.122E-1	3	12	CFTR,SNHG16,ANP32E
ToppCell Atlas	88b3298110bc2333ffa202a3f41ac0d24e2308c7	TCGA-Cervix-Primary_Tumor-Cervical_Carcinoma-Cervical_Squamous_Cell_Carcinoma|TCGA-Cervix / Sample_Type by Project: Shred V9	TCGA OncoMap	1.473E-2	1.000E0	4.707E-2	5.165E-1	12	131	MTMR4,IZUMO1,ZKSCAN4,LYSMD4,SPAG5,SNRNP70,PLXND1,ZNF865,KPTN,WBP1,PRSS53,DHRS13
ToppCell Atlas	f9fb8d74ca720b81fd5910cc975510359a8ef751	Hippocampus-Macroglia-POLYDENDROCYTE-P5-P5_1-Sox4-POLYDENDROCYTE_(Neurogenesis.Sox4.Cdc20)|Hippocampus / BrainAtlas - Mouse McCarroll V32	Mouse Adult Brain Overview (690k cells, 9 regions, 565 cell clusters)	1.473E-2	1.000E0	4.707E-2	5.165E-1	12	131	BUB1B,PRC1,CCNA2,FBXL13,CKS2,SKOR1,PARPBP,CDCA8,NUSAP1,FOXM1,PJVK,KIF4A
ToppCell Atlas	9507ea0febcd8dd6a8a754c13a05f58494ffed7b	BAL-Control|BAL / Location, Disease Group, Cell group, Cell class and sub_cluster (2021.03.01)	Integration of Multiple Sampling Location of COVID-19 Patients	1.474E-2	1.000E0	4.707E-2	5.165E-1	16	195	MGST3,PFDN5,PPARG,CST3,C1orf56,ADISSP,CD302,ROGDI,NDUFA13,GLDN,EVI2B,SPINT2,FTH1,ACOT2,TMSB4X,HLA-DQB1
ToppCell Atlas	48ba2044d2459c8b0d17bc7deca8d0195ac6a00e	343B-Myeloid-Macrophage|343B / Donor, Lineage, Cell class and subclass (all cells)	Tissue Stability Cell Atlas - Lung Cells	1.474E-2	1.000E0	4.707E-2	5.165E-1	16	195	ACOT4,TNFSF12,CD4,SLC16A3,TFPT,PPARG,PPT1,CTSZ,IGSF6,GLDN,VAT1,GAA,RAB31,HCK,HLA-DQB1,MCOLN1
ToppCell Atlas	90136f65e3e72cf2b2e0a13b48a7c9d60628b396	severe-Lymphocytic-CD4_T_cells_3|severe / Cohort 2 (Rhapsody WB + PBMC) with disease condition, lineage and cell classs	PBMC Atlas of COVID-19 Patients (Schulte-Schrepping et al.)	1.474E-2	1.000E0	4.707E-2	5.165E-1	16	195	RPL10A,BTF3,CD4,JAKMIP1,ZNF831,RPL3,RPL10,RPL12,RPL29,RPS3,RPS15,RPS25,RPS27,PIM2,RPL35,PBXIP1
ToppCell Atlas	1992a1673b7213e25f3c76ac77da35c57daceddd	COVID-19_Severe-Classical_Monocyte-cMono_4|Classical_Monocyte / Disease condition and Cell class	COVID-19 PBMC Myeloid Cell Atlas	1.474E-2	1.000E0	4.707E-2	5.165E-1	16	195	RNF213,HES4,MX1,PLK3,DHX58,DDIT3,FBXO6,DUSP2,SGK1,DRAP1,SAMD4A,DYNLT1,HLA-DQB1,HLA-F,IFIT3,LY6E
ToppCell Atlas	2a9a36df1dbc4eac77a8ddbe939ec8a8d6c41464	3'-Distal_airway-Epithelial-Epithelial_transtional-secretory-tracheobronchial_goblet_cell-Goblet_(subsegmental)-Goblet_(subsegmental)_L.0.4.3.0|3' / 5'-vs-3', Tissue groups, Lineages, Lineage subclass, Cell_type2, Cell_subtype2_L4.5	The Integrated Human Lung Cell Atlas	1.474E-2	1.000E0	4.707E-2	5.165E-1	16	195	MSX1,ENTPD5,CCPG1,CFTR,SERPINF1,NTN1,PODXL,CST3,CHST9,CXCL17,KIAA0319L,TMEM205,SPINT2,GSN,TM7SF2,LY6E
ToppCell Atlas	f1f48e2e57b2282572959b152aad4bee05143f03	10x5'v1-week_17-19-Myeloid_neutrophil-granulo-eo/baso/mast|week_17-19 / cell types per 3 fetal stages;per 3',per 5'	Blood and immune development in human fetal bone marrow	1.474E-2	1.000E0	4.707E-2	5.165E-1	16	195	EPX,HYAL3,MITF,CD44,CLIP3,MEG3,ANKRD27,VAT1,SLC18A2,FREM1,UTS2,TIMP3,BEX4,IL5RA,ITGB8,SYTL3
ToppCell Atlas	ea0627ffe1750dbdd48006d251c0ba4cadd32faf	droplet-Limb_Muscle-MUSCLE-1m-Endothelial-endothelial_cell|Limb_Muscle / Tongue_Heart_Limb_Muscle_Aorta_Diaphragm - method, tissue, subtissue, age, lineage, cell ontology and free annotation	Mouse Aging Atlas- Tabula Muris Senis	1.474E-2	1.000E0	4.707E-2	5.165E-1	16	195	AQP1,PLXNA2,PODXL,TP53I11,RASIP1,F11R,FABP5,SGK1,PLK2,PCDH17,TIMP3,TMSB4X,IGFBP3,SMAGP,LIPE,LY6E
ToppCell Atlas	3b95a989adb99591b44704ff4c496a1c6cb0bb18	droplet-Limb_Muscle-MUSCLE-1m-Endothelial|Limb_Muscle / Tongue_Heart_Limb_Muscle_Aorta_Diaphragm - method, tissue, subtissue, age, lineage, cell ontology and free annotation	Mouse Aging Atlas- Tabula Muris Senis	1.474E-2	1.000E0	4.707E-2	5.165E-1	16	195	AQP1,PLXNA2,PODXL,TP53I11,RASIP1,F11R,FABP5,SGK1,PLK2,PCDH17,TIMP3,TMSB4X,IGFBP3,SMAGP,LIPE,LY6E
ToppCell Atlas	412a9fcf9f075d97fae254bbd89774e4b1face07	3'-Distal_airway-Immune_Myeloid-Myeloid_macrophage-alveolar_macrophage|3' / 5'-vs-3', Tissue groups, Lineages, Lineage subclass, Cell_type2, Cell_subtype2_L4.5	The Integrated Human Lung Cell Atlas	1.474E-2	1.000E0	4.707E-2	5.165E-1	16	195	ATOX1,TFPT,PPT1,CTSZ,ARRDC4,ARPC1B,VAT1,FLNA,FTH1,GAA,SLC2A6,TMSB4X,HCK,HLA-DQB1,PLA2G15,ITGB8
ToppCell Atlas	4aabb3f5ce70100e4d98d7fa9f8d12e84fb9fe3d	(010)_cDC|World / immune cells in Peripheral Blood (logTPM normalization)	Human Blood Atlas	1.474E-2	1.000E0	4.707E-2	5.165E-1	16	195	SERPINF1,ZNF385A,CST3,CTSZ,ADISSP,IGSF6,GLDN,NIPSNAP3B,CPED1,FABP5,SLC4A3,SPINT2,TBC1D9,GSN,ANKRD65,IL18
ToppCell Atlas	d9e4889a2e7b7c97c07c15b043b77837739462e4	Goblet_1|World / shred by cell class for nasal brushing	Respiratory Tissues from Nasal Brushing to Parenchyma	1.474E-2	1.000E0	4.707E-2	5.165E-1	16	195	LMTK3,ABCD1,MUC20,LYNX1,PTTG1IP,CALU,SMIM14,PODXL,TMEM160,SGK1,MESP1,GUK1,TMSB4X,TTC9,CHP1,IGFBP3
ToppCell Atlas	43164511f32e4591cb5399182fbac0b911716233	PND01-Epithelial-Epithelial_Alveolar-Epithelial_Alveolar|PND01 / Age_group by Lineage, Lineage_subclass, Cell_type, subtypes-by-prolif	Mouse_Lung_DropSeq_E16-P28	1.474E-2	1.000E0	4.707E-2	5.165E-1	16	195	ATP6V1C2,IQGAP1,CEBPA,COL4A4,RAI14,CLDN18,MEG3,FABP5,SPINT2,CCZ1,BEX2,TIMP3,TMSB4X,BEX4,AGRN,CHCHD10
ToppCell Atlas	d0608db4a61576e67f4a3a52e1f84d788a1dea85	390C-Epithelial_cells-Epithelial-C_(AT2)|390C / Donor, Lineage, Cell class and subclass (all cells)	Tissue Stability Cell Atlas - Lung Cells	1.474E-2	1.000E0	4.707E-2	5.165E-1	16	195	AQP1,KCTD14,BLVRB,DUOX1,SERPINF2,CXCL17,SEZ6L2,CLDN18,PPP1R1B,SPINT2,RHOBTB2,TMEM97,GSTA4,DMKN,TMEM141,SPTSSA
ToppCell Atlas	7b181e5b05becec3fd5031849affa9a135b26d3f	10x_3'_v2v3-Non-neoplastic-Lymphoid-CD4/CD8-Reg_T-F|10x_3'_v2v3 / Platform, Oncotype, Lineage, Cell_class, celltype (level4), mutation group	Harmonized single-cell landscape, intercellular crosstalk and tumor architecture of glioblastoma	1.474E-2	1.000E0	4.707E-2	5.165E-1	16	195	CCDC32,RNF213,APOA1,TVP23C,CD44,JAKMIP1,ACAP1,ZNF831,DUSP2,ZFY-AS1,RPS15,RPS27,TSPYL2,PIM2,GLMN,TMEM191B
ToppCell Atlas	72928a1d987a3a5361c666f3972292aefec5f548	severe_COVID-19-Non-classical_Monocyte|World / disease group, cell group and cell class (v2)	PBMC Atlas of COVID-19 and Influenza Patients (Lee et al.)	1.474E-2	1.000E0	4.707E-2	5.165E-1	16	195	ACP2,ASAH1,HES4,CST3,SDC3,ADISSP,C4orf36,SIDT2,SLC29A1,FTH1,CDH23,LYVE1,SLC2A6,HCK,SCIMP,CHCHD10
ToppCell Atlas	bdfe486d32cb598950c1a5f5cdab40302c8f0f99	390C-Epithelial_cells-Epithelial-C_(AT2)-|390C / Donor, Lineage, Cell class and subclass (all cells)	Tissue Stability Cell Atlas - Lung Cells	1.474E-2	1.000E0	4.707E-2	5.165E-1	16	195	AQP1,KCTD14,BLVRB,DUOX1,SERPINF2,CXCL17,SEZ6L2,CLDN18,PPP1R1B,SPINT2,RHOBTB2,TMEM97,GSTA4,DMKN,TMEM141,SPTSSA
ToppCell Atlas	fdb855d02ffac53dc0cc38792ce0ae5cb60b85ca	EC-Arteriolar_ECs|EC / Lineage and Cell class	Mouse Bone Marrow Niche (Baccin et al)	1.474E-2	1.000E0	4.707E-2	5.165E-1	16	195	MSX1,ATOX1,ADAM15,PRR13,PODXL,CST3,MAPK3,CYB5R3,EMP3,IFI27L2,FAM107A,RIC8A,IGFBP3,LMNA,SFXN3,LY6E
ToppCell Atlas	7a32a8535c29b819dacba901d0658280a2631c94	PND01-Mesenchymal-Mesenchymal_myocytic-Myofibroblast_vascular-Pericyte-Pericyte_mature|PND01 / Age_group by Lineage, Lineage_subclass, Cell_type, subtypes-by-prolif	Mouse_Lung_DropSeq_E16-P28	1.474E-2	1.000E0	4.707E-2	5.165E-1	16	195	MGST3,SEPTIN4,CST3,PAGR1,SLC35F6,C1orf54,MEG3,NID2,HIGD1B,TIMP3,VCF1,IL34,TRPC3,IGFBP3,TTYH2,LAMB1
ToppCell Atlas	9337111d75a487abc02969337718c30b1fe81379	PND01-Epithelial-Epithelial_Alveolar|PND01 / Age_group by Lineage, Lineage_subclass, Cell_type, subtypes-by-prolif	Mouse_Lung_DropSeq_E16-P28	1.474E-2	1.000E0	4.707E-2	5.165E-1	16	195	ATP6V1C2,IQGAP1,CEBPA,COL4A4,RAI14,CLDN18,MEG3,FABP5,SPINT2,CCZ1,BEX2,TIMP3,TMSB4X,BEX4,AGRN,CHCHD10
ToppCell Atlas	0ec1b572bbb92b6da3440139366a4c1743b1ad92	Smart-start-Cell-Wel_seq-Non-neoplastic-Myeloid-Mono-Mono_anti-infl|Smart-start-Cell-Wel_seq / Platform, Oncotype, Lineage, Cell_class, celltype (level4), mutation group	Harmonized single-cell landscape, intercellular crosstalk and tumor architecture of glioblastoma	1.474E-2	1.000E0	4.707E-2	5.165E-1	16	195	MANBA,ASAH1,TNFRSF14,SLC16A3,CD44,CD72,CTSZ,GPR183,ARPC1B,TBC1D2,SGK1,FTH1,GAA,PLXND1,LYVE1,HLA-DQB1
ToppCell Atlas	fee9d13f48149cd5f921cfe4b8b3053cf6a6dbd2	droplet-Limb_Muscle-MUSCLE-1m|Limb_Muscle / Tongue_Heart_Limb_Muscle_Aorta_Diaphragm - method, tissue, subtissue, age, lineage, cell ontology and free annotation	Mouse Aging Atlas- Tabula Muris Senis	1.474E-2	1.000E0	4.707E-2	5.165E-1	16	195	MEST,DDX3Y,C11orf24,PLAGL1,QKI,COL6A3,MYADM,MEG3,BAIAP2,P3H4,PIGT,CGREF1,HMGN2,IDH2,IGFBP3,LOXL2
ToppCell Atlas	c750602c765a51075ba6ede78e3ba80b62374481	ASK428-Epithelial-Transformed_epithelium|Epithelial / Donor, Lineage and Cell class of Lung cells from Dropseq	A Cellular Census of Human Lungs (Vieira Braga et al)	1.474E-2	1.000E0	4.707E-2	5.165E-1	16	195	MCM6,MEST,CCDC71L,C1R,CALD1,NLRC4,BNC2,REC8,DUSP2,SMYD5,NID2,ENTREP3,SULF1,HAS1,IGFBP3,LAMB1
ToppCell Atlas	6524ee7bdc70bb5955dd6a6f134a8e6d8b5f2b39	3'-Child04-06-SmallIntestine-Mesenchymal-myocytic-myofibroblast|Child04-06 / Celltypes from developing, pediatric, Crohn's, & adult GI tract	Cells of the human intestinal tract mapped across space and time	1.474E-2	1.000E0	4.707E-2	5.165E-1	16	195	ARL4D,DACT3,CALD1,CBR3,NTN1,FXYD1,PLN,SELENOM,CPED1,FLNA,AHNAK2,GSN,WNT2B,ILK,TMSB15B,LAMB1
ToppCell Atlas	7796ea9247f4c63762f0de8490fed08b9717fa23	droplet-Pancreas-PANCREAS-30m-Epithelial-pancreatic_B_cell|Pancreas / Large_Intestine_Pancreas_Liver - method, tissue, subtissue, age, lineage, cell ontology and free annotation	Mouse Aging Atlas- Tabula Muris Senis	1.474E-2	1.000E0	4.707E-2	5.165E-1	16	195	ACLY,KDM5D,APLP1,DDX3Y,RGS11,IQGAP1,CHD4,SNHG11,DDB1,SEC16A,HDAC6,SEZ6L2,MEG3,SON,GNS,PRSS53
ToppCell Atlas	1a7c2c4cf30df435770794a989be438579bf98f2	systemic_lupus_erythematosus-flare-Lymphocytic_T-CytoT_GZMH+|systemic_lupus_erythematosus / PBMC cell types (v2) per disease, treatment status, and sex	Single-cell RNA-seq reveals the cell-type-specific molecular and genetic associations to lupus	1.474E-2	1.000E0	4.707E-2	5.165E-1	16	195	RNF213,CD6,NHERF1,A2M-AS1,JAKMIP1,GNPTAB,PTPN22,DUSP2,RPS4Y1,FLNA,CD226,EBP,IDH2,APMAP,SYTL3,LY6E
ToppCell Atlas	dfc5da514fb34a2c318a5c4c61f44049fa43960e	wk_15-18-Endothelial-Blood_vessel_endothelial-Late_cap|wk_15-18 / Celltypes from embryonic and fetal-stage human lung	Human embryonic and fetal stage lung cell atlas	1.474E-2	1.000E0	4.707E-2	5.165E-1	16	195	SHROOM4,DOCK6,AQP1,ADAM15,PODXL,RASIP1,EGLN3,C1orf54,PCDH12,VAT1,SGK1,SLC6A4,FUT1,PCDH17,SULT1A3,IL3RA
ToppCell Atlas	2253590339b87692d350f9ea3d2aa851179967e1	(1)_T_CD8_activated|World / Spleen cell shreds - cell class (v1) and cell subclass (v1)	Tissue Stability Cell Atlas - Spleen Cells	1.474E-2	1.000E0	4.707E-2	5.165E-1	16	195	RNF213,CD6,NHERF1,A2M-AS1,GPR171,PPDPF,ACAP1,PTPN22,DUSP2,SLC35A1,MMP25-AS1,GUK1,TMSB4X,HLA-F,APMAP,SYTL3
ToppCell Atlas	72fa2ba064055e2fee2b2cb8633c8f9a3c4373da	3'-Distal_airway-Epithelial|3' / 5'-vs-3', Tissue groups, Lineages, Lineage subclass, Cell_type2, Cell_subtype2_L4.5	The Integrated Human Lung Cell Atlas	1.474E-2	1.000E0	4.707E-2	5.165E-1	16	195	CFAP276,CFAP263,CCDC74A,PROM1,UBXN10,TSTD1,CCDC78,CHST9,ODAD4,CXCL17,RIIAD1,FAM81B,CCDC170,CFAP206,VWA3A,PIERCE1
ToppCell Atlas	51e6cfecd66a874673d0b79a295489a358bddfd5	systemic_lupus_erythematosus-flare-Lymphocytic_B-B_mem-female|systemic_lupus_erythematosus / PBMC cell types (v2) per disease, treatment status, and sex	Single-cell RNA-seq reveals the cell-type-specific molecular and genetic associations to lupus	1.474E-2	1.000E0	4.707E-2	5.165E-1	16	195	ADAM19,CHAD,SMIM14,COL4A4,GRAMD1C,GPR183,EVI2B,HVCN1,STAG3,CYSLTR1,CYB561A3,SP140,KLF8,HLA-DQB1,SCIMP,POTEG
ToppCell Atlas	a7c70284ac47dcc6f47ee2805b76b14edfa1c0b9	5'-Adult-LymphNode-Hematopoietic-T_cells-Activated_CD8_T|Adult / Celltypes from developing, pediatric, Crohn's, & adult GI tract	Cells of the human intestinal tract mapped across space and time	1.474E-2	1.000E0	4.707E-2	5.165E-1	16	195	CD6,GPR171,ZNF831,DUSP2,RPL10,RPL37,RPS3,RPS4Y1,RPS25,RPS27,SLA2,TSPYL2,ARHGAP9,CORO1A,KLRB1,SYTL3
ToppCell Atlas	9f7dc9328d244291baf92b03c346c2189b58e7c4	PBMC_fresh-frozen-Mild-Moderate_convalescent_d36-51-Myeloid-Monocytic-Classical_Monocyte-Mono_c3-CD14-VCAN|Mild-Moderate_convalescent_d36-51 / Compartment, severity and other cell annotations on 10x 3' data (130k)	Large Scale COVID-19 Single Cell Data (Ren et al.)	1.474E-2	1.000E0	4.707E-2	5.165E-1	16	195	BLVRB,SLC8A1-AS1,ZNF385A,PPT1,CST3,CTSZ,CD302,DUSP6,SCPEP1,IGSF6,DOK3,SGK1,TNFSF13B,MSRB1,RAB31,HCK
ToppCell Atlas	e10b21e4dba4483efc4c82d6e395524246ca14a8	kidney_cells-Renal_AKI_(acute_kidney_injury)-Mesenchymal-Myocytic_interstitial_cell|Renal_AKI_(acute_kidney_injury) / Celltypes from Cells and Nuclei per compartment and clinical group	Integrated Single-nucleus and Single-cell RNA-seq of the Adult Human Kidney	1.474E-2	1.000E0	4.707E-2	5.165E-1	16	195	DACT3,CHRD,HES4,CALD1,FXYD1,PLN,SEPTIN4,PRELP,SUSD5,NET1,CPED1,FLNA,HIGD1B,TIMP3,HAPLN2,LGI4
ToppCell Atlas	07852aab50a2ece9938334301f0a9d7181da06b8	PBMC-Convalescent-Lymphocyte-B|Convalescent / Location, Disease Group, Cell group, Cell class and sub_cluster (2021.03.01)	Integration of Multiple Sampling Location of COVID-19 Patients	1.474E-2	1.000E0	4.707E-2	5.165E-1	16	195	RPL22L1,ADAM19,C11orf24,ENTPD1,CD72,SMIM14,GMPPB,CRELD2,SPCS2,HVCN1,ERLEC1,SEC61B,CCR10,CYB561A3,HLA-DQB1,CHCHD10
ToppCell Atlas	8dd18c8e7b0f0baaf89fb5d8b0c864be292b4198	BAL-Control|BAL / Location, Disease Group, Cell group, Cell class (2021.03.09)	Integration of Multiple Sampling Location of COVID-19 Patients	1.474E-2	1.000E0	4.707E-2	5.165E-1	16	195	MGST3,PFDN5,PPARG,CST3,C1orf56,ADISSP,CD302,ROGDI,NDUFA13,GLDN,EVI2B,SPINT2,FTH1,ACOT2,TMSB4X,HLA-DQB1
ToppCell Atlas	78cfde21dde4b877fc76c8b0d5ddaabe44b912d7	10x_3'_v2v3-Non-neoplastic-Vascular-Mural_cell-SMC_COL-D|10x_3'_v2v3 / Platform, Oncotype, Lineage, Cell_class, celltype (level4), mutation group	Harmonized single-cell landscape, intercellular crosstalk and tumor architecture of glioblastoma	1.474E-2	1.000E0	4.707E-2	5.165E-1	16	195	RPL22L1,ALDH1L2,C1R,DGCR11,COL6A3,SULF1,TNS2,SNHG16,GTF2H4,PWWP3A,WBP1,GAS5,IGFBP6,MDH1B,LAMB1,LOXL2
ToppCell Atlas	704a12ac0c71af4a9cfb2473490b9a7c05dc42d7	Smart-start-Cell-Wel_seq-Non-neoplastic-Myeloid-TAM-BDM-TAM-BDM_anti-infl-C|Smart-start-Cell-Wel_seq / Platform, Oncotype, Lineage, Cell_class, celltype (level4), mutation group	Harmonized single-cell landscape, intercellular crosstalk and tumor architecture of glioblastoma	1.474E-2	1.000E0	4.707E-2	5.165E-1	16	195	EIF3C,CD302,GPR183,SCPEP1,EIF3L,SGK1,GAA,GSN,TGIF1,CORO1A,INSL6,HAS1,HLA-DQB1,GABARAP,P2RY12,IL18
ToppCell Atlas	98d79f6a8a5cc86a219efe8db9f9535d7ad4c5be	droplet-Limb_Muscle-MUSCLE-1m-Endothelial-nan|Limb_Muscle / Tongue_Heart_Limb_Muscle_Aorta_Diaphragm - method, tissue, subtissue, age, lineage, cell ontology and free annotation	Mouse Aging Atlas- Tabula Muris Senis	1.474E-2	1.000E0	4.707E-2	5.165E-1	16	195	AQP1,PLXNA2,PODXL,TP53I11,RASIP1,F11R,FABP5,SGK1,PLK2,PCDH17,TIMP3,TMSB4X,IGFBP3,SMAGP,LIPE,LY6E
ToppCell Atlas	0e763f36786515698b593e5c93f6a56619c1242d	3'-Broncho-tracheal-Epithelial-Airway_ciliated|3' / 5'-vs-3', Tissue groups, Lineages, Lineage subclass, Cell_type2, Cell_subtype2_L4.5	The Integrated Human Lung Cell Atlas	1.474E-2	1.000E0	4.707E-2	5.165E-1	16	195	CFAP276,AK9,FHAD1,CFAP263,CCDC78,ODAD4,RIIAD1,FAM81B,WDR54,MAP3K19,CCDC170,CABCOCO1,DNAH7,PIERCE1,DRC2,MDH1B
ToppCell Atlas	10fa47bdcf6c9784ea930b75a5861e139421feed	Monocytes-M2-like_CD16+_macrophages|World / Immune cells in Kidney/Urine in Lupus Nephritis	Rheumatoid Arthritis and Lupus Nephritis Atlas	1.474E-2	1.000E0	4.707E-2	5.165E-1	16	195	BLVRB,CST3,SDC3,CD302,DUSP6,LPAR6,B3GNT5,PCDH12,CPED1,FOXRED2,CCDC170,GAA,LYVE1,GSN,IL18,MCOLN1
ToppCell Atlas	f54bc4454270ff06e85596f98199372b50d0179f	3'-Parenchyma_lung-Mesenchymal-Fibroblastic-fibroblastic_type_1-Adventitial_fibroblasts-Adventitial_fibroblasts_L.2.1.2.1|3' / 5'-vs-3', Tissue groups, Lineages, Lineage subclass, Cell_type2, Cell_subtype2_L4.5	The Integrated Human Lung Cell Atlas	1.474E-2	1.000E0	4.707E-2	5.165E-1	16	195	C1R,CALD1,OGN,ANGPTL1,COL6A3,PRELP,BNC2,MEG3,FGFR1,ITGA11,SULF1,GSN,RSPO3,TIMP3,TNXB,IGFBP6
ToppCell Atlas	4a5d2f62aad5817d077177bf8b4ff0e46d3b8d97	PND01-Mesenchymal-Mesenchymal_myocytic-Myofibroblast_vascular-Pericyte|PND01 / Age_group by Lineage, Lineage_subclass, Cell_type, subtypes-by-prolif	Mouse_Lung_DropSeq_E16-P28	1.474E-2	1.000E0	4.707E-2	5.165E-1	16	195	MGST3,SEPTIN4,CST3,PAGR1,SLC35F6,C1orf54,MEG3,NID2,HIGD1B,TIMP3,VCF1,IL34,TRPC3,IGFBP3,TTYH2,LAMB1
ToppCell Atlas	9b3fa1d42ec5aa2911f27a99cd8b57714c6bd604	3'-GW_trimst-1-SmallIntestine-Mesenchymal-Pericytes|GW_trimst-1 / Celltypes from developing, pediatric, Crohn's, & adult GI tract	Cells of the human intestinal tract mapped across space and time	1.474E-2	1.000E0	4.707E-2	5.165E-1	16	195	TTYH1,CYGB,HES4,CALD1,OAZ2,PLN,COL6A3,SEPTIN4,ADISSP,PLEKHH3,FABP5,NID2,HIGD1B,CCR10,TMSB4X,AGRN
ToppCell Atlas	4e9513a7ea69fa9fc8e9ff2da8ef3f44e8fdc70d	10x_3'_v3-bone_marrow_(10x_3'_v3)-myeloid-myeloid_macrophage|bone_marrow_(10x_3'_v3) / Per Platform+tissue_group, by lineage_subgroup, cell_group, cell_type	Immune and Hematologic Cells from 24 tissues of the Tabula Sapiens: a multiple organ single cell transcriptomic atlas of humans.	1.474E-2	1.000E0	4.707E-2	5.165E-1	16	195	ALDOA,ATP5MC2,BLVRB,PFDN5,ZNF385A,UBXN11,CST3,CD302,RNH1,FTH1,GAA,ATP5MK,TRAPPC5,GABARAP,SCIMP,LTBR
ToppCell Atlas	b2ecab35db438c82872cd16a6e9f013475e559ef	3'-Child04-06-SmallIntestine-Hematopoietic-T_cells-Tfh|Child04-06 / Celltypes from developing, pediatric, Crohn's, & adult GI tract	Cells of the human intestinal tract mapped across space and time	1.474E-2	1.000E0	4.707E-2	5.165E-1	16	195	CD4,CD6,ACAP1,ZNF831,PVALB,GPR183,RPS3,RPS14,RPS15,RPS25,RPS27,CHRM3-AS2,PIM2,TMSB4X,KLRB1,PBXIP1
ToppCell Atlas	df644b4c3ddccd34614ece5a2378000e6bc0fa10	droplet-Heart-4Chambers-21m-Endothelial-endocardial_cell|Heart / Tongue_Heart_Limb_Muscle_Aorta_Diaphragm - method, tissue, subtissue, age, lineage, cell ontology and free annotation	Mouse Aging Atlas- Tabula Muris Senis	1.474E-2	1.000E0	4.707E-2	5.165E-1	16	195	DOCK6,STXBP6,SLC22A8,PLAGL1,PSEN2,WBP1L,NET1,FABP5,SPINT2,SLC18A2,TPPP,NXN,DLEU7,BEX4,TTC9,SMAGP
ToppCell Atlas	d46955155e5b22d00939eaf5edfb8ac217d06e46	3'-Adult-LymphNode-Endothelial-blood_vessel_EC-Mature_arterial_EC|Adult / Celltypes from developing, pediatric, Crohn's, & adult GI tract	Cells of the human intestinal tract mapped across space and time	1.474E-2	1.000E0	4.707E-2	5.165E-1	16	195	MSN,ADAM15,CDO1,NTN1,PODXL,SELENOM,RASIP1,ARPC1B,EVA1C,EMP3,SULF1,GSN,FAM107A,TIMP3,IGFBP3,LY6E
ToppCell Atlas	a4a3dc54b88bcdd82966ee0d5f7be00f227f5457	systemic_lupus_erythematosus-managed-Lymphocytic_B-B_mem-female|systemic_lupus_erythematosus / PBMC cell types (v2) per disease, treatment status, and sex	Single-cell RNA-seq reveals the cell-type-specific molecular and genetic associations to lupus	1.474E-2	1.000E0	4.707E-2	5.165E-1	16	195	BAIAP3,CHAD,SMIM14,FXYD1,COL4A4,GRAMD1C,GPR183,RPL10,RPL18A,RPS25,RPS27,HVCN1,STAG3,CYB561A3,SP140,HLA-DQB1
ToppCell Atlas	fc7a1091c42f09c7630b41f65a704a5350ff7437	5'-Parenchyma_lung-Immune_Lymphocytic|5' / 5'-vs-3', Tissue groups, Lineages, Lineage subclass, Cell_type2, Cell_subtype2_L4.5	The Integrated Human Lung Cell Atlas	1.474E-2	1.000E0	4.707E-2	5.165E-1	16	195	CD6,GPR171,JAKMIP1,ACAP1,PTPN22,DUSP2,RPS3,RPS27,SLA2,CD226,PIM2,ARHGAP9,CORO1A,SP140,KLRB1,SYTL3
ToppCell Atlas	a25a342380e258b784227f7298f609ccaa1f9ce7	10x_3'_v3-bone_marrow_(10x_3'_v3)-myeloid-myeloid_macrophage-macrophage|bone_marrow_(10x_3'_v3) / Per Platform+tissue_group, by lineage_subgroup, cell_group, cell_type	Immune and Hematologic Cells from 24 tissues of the Tabula Sapiens: a multiple organ single cell transcriptomic atlas of humans.	1.474E-2	1.000E0	4.707E-2	5.165E-1	16	195	ALDOA,ATP5MC2,BLVRB,PFDN5,ZNF385A,UBXN11,CST3,CD302,RNH1,FTH1,GAA,ATP5MK,TRAPPC5,GABARAP,SCIMP,LTBR
ToppCell Atlas	27d1f228103ff5d8941aa8a8d15726cd09298a30	droplet-Lung-21m-Endothelial-capillary_endothelial-capillary_endothelial_cell-capillary_endothelial_cell|21m / method, tissue, age, lineage, sublineage, cell ontologies, cell type and subtype	Mouse Aging Atlas- Tabula Muris Senis (Lung and Trachea)	1.474E-2	1.000E0	4.707E-2	5.165E-1	16	195	AQP1,ADAM15,HILPDA,PODXL,RTL8A,RASIP1,F11R,C1orf54,SGK1,PLK2,LYSMD2,TSPAN9,PCDH17,LYVE1,UPP1,PLSCR3
ToppCell Atlas	9bb1281e63daf6aca2817f9cc1f55463b069909f	T/NK_cells-CD8+_Effector_T_cell|T/NK_cells / Lineage and Cell class	Human Bone Marrow Atlas	1.474E-2	1.000E0	4.707E-2	5.165E-1	16	195	JAKMIP1,MYADM,PTPN22,DUSP2,FABP5,SRSF2,FTH1,TSPYL2,ATG2A,GUK1,GYG1,TMSB4X,HLA-DQB1,KLRB1,LMNA,SYTL3
ToppCell Atlas	e06ff785c5542c86c335d956799e03f7ae8345a4	BALF-PFMC-Severe-critical_progression_d12-22_with-steroid-Lymphocytic-Lymphocytic_T-mature_alpha-beta_T_cell-T_CD4_c04-ANXA2|Severe-critical_progression_d12-22_with-steroid / Compartment, severity and other cell annotations on 10x 3' data (130k)	Large Scale COVID-19 Single Cell Data (Ren et al.)	1.474E-2	1.000E0	4.707E-2	5.165E-1	16	195	ADAM19,CD4,PDCD5,LPAR2,CDKN2D,GPR171,PPP1CA,DUSP2,FLNA,TRABD,CYSLTR1,ESYT1,CCDC167,NDFIP1,KLRB1,PBXIP1
ToppCell Atlas	e87b11e3242fdbed2e7f383e6876ec375af32bd4	5'-Adult-SmallIntestine-Epithelial-Tuft-related-BEST4+_epithelial|Adult / Celltypes from developing, pediatric, Crohn's, & adult GI tract	Cells of the human intestinal tract mapped across space and time	1.474E-2	1.000E0	4.707E-2	5.165E-1	16	195	ALDOB,HES4,BLVRB,CDK18,CFTR,ARRDC4,FAM13A,CPA4,CCDC170,PALS2,SDCBP2,GATM,CDH23,GSN,SLC2A6,HAPLN2
ToppCell Atlas	fdbb4abc0c79a6aeace71bfa5a5c5576ca39d758	Tracheal-10x3prime_v2-Epithelial-Epi_submucosal-gland-SMG_Duct|10x3prime_v2 / Cell types per location group and 10X technology with lineage, and cell group designations	A spatial multi-omics atlas of the human lung reveals a novel immune cell survival niche	1.474E-2	1.000E0	4.707E-2	5.165E-1	16	195	ATP6V1C2,ALDOB,KCTD14,CHAD,ZIK1,STRC,SLC29A4,E2F1,ST6GALNAC6,PPP1R1B,EHMT2-AS1,GARIN1A,MESP1,DTWD2,MAEL,IL34
ToppCell Atlas	44f67437ea65d530133a0240b17f9860d9cc0e99	3'-Pediatric_IBD-SmallIntestine-Mesenchymal-myocytic|Pediatric_IBD / Celltypes from developing, pediatric, Crohn's, & adult GI tract	Cells of the human intestinal tract mapped across space and time	1.474E-2	1.000E0	4.707E-2	5.165E-1	16	195	DACT3,CALD1,ANGPTL1,SAMD11,NTN1,FXYD1,PLN,EFEMP2,SELENOM,CPED1,FLNA,AHNAK2,GSN,WNT2B,ILK,TMSB15B
ToppCell Atlas	1236dc60288c7dd91868e86e9174a2dacd3b11b3	3'-Parenchyma_lung-Mesenchymal-Fibroblastic-fibroblastic_type_2-Peribronchial_fibroblasts|3' / 5'-vs-3', Tissue groups, Lineages, Lineage subclass, Cell_type2, Cell_subtype2_L4.5	The Integrated Human Lung Cell Atlas	1.474E-2	1.000E0	4.707E-2	5.165E-1	16	195	CYGB,C1R,CALD1,OGN,ANGPTL1,SAMD11,FXYD1,COL6A3,EFEMP2,PRELP,ASPN,MEG3,TIMP3,TNXB,IGFBP6,LAMB1
ToppCell Atlas	bff726515ea9ce82c223e6c805000afe2e9b7206	metastatic_Lymph_Node-T/NK_cells-Cytotoxic_CD8+_T|T/NK_cells / Location, Cell class and cell subclass	Human Metastatic Lung Adenocarcinoma (Nayoung Kim et al)	1.474E-2	1.000E0	4.707E-2	5.165E-1	16	195	MSN,RAB29,NHERF1,A2M-AS1,PZP,EMP3,RPL3,RPL37,RPS3,RPS27,FLNA,EBP,STK10,DRC2,IL5RA,APMAP
ToppCell Atlas	eb809331557f8c40de45b1208cbc49b621930a4b	mild_COVID-19_(asymptomatic)-Non-classical_Monocyte|World / disease group, cell group and cell class (v2)	PBMC Atlas of COVID-19 and Influenza Patients (Lee et al.)	1.474E-2	1.000E0	4.707E-2	5.165E-1	16	195	ACP2,HES4,OAZ2,CD4,SDC3,DUSP6,SIDT2,IGSF6,CHST15,ATOSB,CDH23,GNS,SLC2A6,HCK,SCIMP,IFIT3
ToppCell Atlas	e80f5cdf0b18066b3e6c2f5452e58f101c67932c	moderate-Epithelial-Ciliated|moderate / Severity, Lineage and Cell class of Nasopharyngeal (NS) Samples from Patients and Controls	Upper Airway and Bronchi Atlas of COVID-19 Patients	1.474E-2	1.000E0	4.707E-2	5.165E-1	16	195	FHAD1,CC2D2A,CFAP263,BAIAP3,UBXN10,C7orf57,CCDC78,TCTN1,MRLN,MAP3K19,CABCOCO1,CTXN1,VWA3A,DNAH7,DRC2,MDH1B
ToppCell Atlas	4dda049adc3b7cfae5e43c2722c3f8da1d7e17ab	5'-GW_trimst-2-LymphNode-Hematopoietic-Myeloid|GW_trimst-2 / Celltypes from developing, pediatric, Crohn's, & adult GI tract	Cells of the human intestinal tract mapped across space and time	1.474E-2	1.000E0	4.707E-2	5.165E-1	16	195	CD4,ZNF385A,CST3,CTSZ,DUSP2,GPR183,ARPC1B,IGSF6,TNFSF13B,SLC2A6,TMSB4X,HCK,HLA-DQB1,SCIMP,IL18,MIR155HG
ToppCell Atlas	fa8ac154e5aebc26463ff84f0ad1038095770bc6	10x_3'_v2v3-Non-neoplastic-Myeloid-TAM-MG-TAM-MG_pro-infl_II-G|10x_3'_v2v3 / Platform, Oncotype, Lineage, Cell_class, celltype (level4), mutation group	Harmonized single-cell landscape, intercellular crosstalk and tumor architecture of glioblastoma	1.474E-2	1.000E0	4.707E-2	5.165E-1	16	195	PLK3,WSB1,MYADM,DDIT3,DUSP2,GPR183,BRD2,B3GNT5,ZNF267,SGK1,CHORDC1,MYOZ2,B4GALT1,ADAM17,TOR3A,DNAJB4
ToppCell Atlas	e17d05b9ef5e63b49385ddb2fbdc2ade9ea8723f	cellseq2-Immune-Lymphocytic_T/NK-Lymphocytic_T/NK-CD4_T|cellseq2 / Celltype signatures by Technology, Lineage, Lineage_subclass, Celltype_group, Cell_type2	Human Cell Ref v1.1	1.474E-2	1.000E0	4.707E-2	5.165E-1	16	195	CD6,CDKN2D,GPR171,ACAP1,GPR183,EMP3,RPL18A,RPL28,RPL37,RPS3,RPS15,RPS25,RPS27,CORO1A,TMSB4X,KLRB1
ToppCell Atlas	efdea22118d5be46c5abfe8e3fbe39503390665d	Fetal_brain-fetalBrain_Zhong_nature-GW12-Neuronal-GABAergic_neurons|GW12 / Sample Type, Dataset, Time_group, and Cell type.	Integration of Four Brain Organoid Datasets and One Fetal Brain Dataset	1.474E-2	1.000E0	4.707E-2	5.165E-1	16	195	SDE2,LMTK3,MUC20,CCAR2,CACNA1C-AS2,RBM26-AS1,CDO1,CYREN,MIR4453HG,ACSS3,SLC35H1,KBTBD4,NDOR1,GCKR,HRAS,SPDYE1
ToppCell Atlas	af03705a783e77f75c44fdfa793cfdccbf9dd91c	droplet-Lung-30m-Hematologic-myeloid-classical_monocyte-classical_monocyte_l2-17-52|30m / method, tissue, age, lineage, sublineage, cell ontologies, cell type and subtype	Mouse Aging Atlas- Tabula Muris Senis (Lung and Trachea)	1.497E-2	1.000E0	4.770E-2	5.234E-1	15	179	LAGE3,NEB,NONO,CCNA2,TEDC1,RPAP1,PSMD3,NUF2,PARPBP,SRD5A3,RBM4,PRDX3,YDJC,DDX20,HSF4
ToppCell Atlas	b1f085e4c8d65d5cdbfaf2db80343638abb08979	wk_15-18-Mesenchymal-Mesothelial-intermediate_mesothelial|wk_15-18 / Celltypes from embryonic and fetal-stage human lung	Human embryonic and fetal stage lung cell atlas	1.497E-2	1.000E0	4.770E-2	5.234E-1	15	179	ACOT4,APLP1,PODXL,FBXL14,EGOT,PTPRQ,REC8,CCDC196,TMEM151A,AHNAK2,SULF1,HAS1,TNXB,WNT2B,ITGB8
ToppCell Atlas	98c0c5c8034ae8a4b3ceea7fd1d0386ee5f89d09	10x5'v1-week_12-13-Mesenchymal_osteo-stroma-osteochondral_precursor|week_12-13 / cell types per 3 fetal stages;per 3',per 5'	Blood and immune development in human fetal bone marrow	1.497E-2	1.000E0	4.770E-2	5.234E-1	15	179	DOCK6,CALD1,DIRAS3,COL6A3,SLC29A4,SEZ6L2,SEMA6D,ITGA11,CABCOCO1,GPC1,FKBP9,FNDC4,IGFBP3,TTC6,LAMB1
ToppCell Atlas	d0f2764c6fc5d61fd69e9231b3603a80ac373f65	COVID-19_Convalescent-PLT_1|World / Disease Group and Platelet Clusters	COVID-19 PBMC Platelet Atlas	1.497E-2	1.000E0	4.770E-2	5.234E-1	15	179	ESS2,TVP23C,GPR171,PRMT7,MTG2,CWC25,FAM13A,SORBS3,BTBD19,LYSMD4,EMC1,ZNF275,GABARAP,NBPF9,ZNF142
ToppCell Atlas	23e2ec64ff8384c29b9c0abfb05c4694a37c6a8e	3'-Parenchyma_lung-Immune_Lymphocytic-Lymphocytic_T/NK-CD4-positive,_alpha-beta_T_cell-CD4_T_cells-CD4_T_cells_L.1.1.1.2|3' / 5'-vs-3', Tissue groups, Lineages, Lineage subclass, Cell_type2, Cell_subtype2_L4.5	The Integrated Human Lung Cell Atlas	1.497E-2	1.000E0	4.770E-2	5.234E-1	15	179	CD6,GPR171,ACAP1,RPL10,RPL18A,RPL37,RPS3,RPS4Y1,RPS14,RPS15,RPS25,RPS27,TSPYL2,CORO1A,PBXIP1
ToppCell Atlas	c17ae394b855f01f8ca1765c416fd8b34a96e60b	10x3'2.3-week_12-13-Myeloid_macrophage-stroma-erythroid_macrophage|week_12-13 / cell types per 3 fetal stages;per 3',per 5'	Blood and immune development in human fetal bone marrow	1.497E-2	1.000E0	4.770E-2	5.234E-1	15	179	ATP6V1C2,C1R,OGN,ANGPTL1,ZBED1,CRYBB2,ASPN,TMEM129,HMGN4,PHOSPHO2,TAF6L,IL34,ZNF707,IGFBP3,PIANP
ToppCell Atlas	dc0b806904ef4c2f74f34ade2b1c0d6893f3b2ec	5'-GW_trimst-2-LargeIntestine-Hematopoietic-B_cells-Pre-B|GW_trimst-2 / Celltypes from developing, pediatric, Crohn's, & adult GI tract	Cells of the human intestinal tract mapped across space and time	1.497E-2	1.000E0	4.770E-2	5.234E-1	15	179	ATP6V0E2-AS1,MAP1LC3B2,PROB1,ZNF747,BAX,CD72,CHRNB1,DDX54,EXTL3-AS1,FBXL18,TRABD,CYB561A3,COQ10A,SERPIND1,HCK
ToppCell Atlas	ff678e2f33c914e3dd0f338ada25f506c3e3c980	PND10-Mesenchymal-Mesenchymal_myocytic-Myofibroblast_airway-SCMF-SCMF_prolif|PND10 / Age_group by Lineage, Lineage_subclass, Cell_type, subtypes-by-prolif	Mouse_Lung_DropSeq_E16-P28	1.497E-2	1.000E0	4.770E-2	5.234E-1	15	179	CHAF1B,CYGB,MCM6,HIRIP3,CALD1,CDK4,PRELP,RANBP1,ZWILCH,RFC2,ATAD5,SPON2,ORC6,LAMB1,LOXL2
ToppCell Atlas	d56fa2a0b119d51a8d41b00fbbd7dfddefeb279c	facs-GAT-Fat-18m-Endothelial|GAT / Fat_BAT_GAT_MAT_SCAT - method, tissue, subtissue, age, lineage, cell ontology and free annotation	Mouse Aging Atlas- Tabula Muris Senis	1.497E-2	1.000E0	4.770E-2	5.234E-1	15	179	AQP1,SEPTIN4,PODXL,RTL8A,RASIP1,F11R,LPAR6,MAGIX,PCDH12,FABP5,PCDH17,TIMP3,CHEK2,TMSB4X,SMAGP
ToppCell Atlas	e6224864eb76a2e9c1fc0c61513d9e936bb5c72c	droplet-Fat-Bat-18m-Endothelial-endothelial_cell|Fat / Fat_BAT_GAT_MAT_SCAT - method, tissue, subtissue, age, lineage, cell ontology and free annotation	Mouse Aging Atlas- Tabula Muris Senis	1.497E-2	1.000E0	4.770E-2	5.234E-1	15	179	MSX1,PODXL,CCNJ,PPARG,EVA1C,SORBS3,ATAD5,FRS3,NEU3,TSPAN9,EXOC7,FAM107A,PIERCE1,MAP3K12,TMEM182
ToppCell Atlas	5ccf0824611ded5c673d94dff3048aedac12f1a8	LPS-IL1RA-Lymphocytic_NKT|LPS-IL1RA / V2 postpublication: Rhesus Genome Updated; Treatment groups by lineage, cell_type_level1, cell_type_level2	PretermPrimateLungAtlas	1.497E-2	1.000E0	4.770E-2	5.234E-1	15	179	CD6,NHERF1,GPR171,JAKMIP1,TBC1D10B,ACAP1,PTPN22,DUSP2,CYB5D2,SLA2,CD226,ARHGAP9,CORO1A,KLRB1,SYTL3
ToppCell Atlas	4808469096cd6bec2bdfcf4fc55aa324757600c3	3'-Distal_airway-Immune_Myeloid-Dendritic-plasmacytoid_dendritic_cell|3' / 5'-vs-3', Tissue groups, Lineages, Lineage subclass, Cell_type2, Cell_subtype2_L4.5	The Integrated Human Lung Cell Atlas	1.497E-2	1.000E0	4.770E-2	5.234E-1	15	179	NAT8L,LCNL1,ADAM19,CD4,PHEX,DRD4,GPR183,PPM1J,SLA2,SLC15A4,TRABD,CNPY3,SEC61B,CYB561A3,IL3RA
ToppCell Atlas	3d6bb3cfe89d60f2f00aead9341f9967e5313763	droplet-Bladder-nan-24m-Epithelial-endothelial_cell|Bladder / Skin_Bladder_Kidney_Mammary_Gland - method, tissue, subtissue, age, lineage, cell ontology and free annotation	Mouse Aging Atlas- Tabula Muris Senis	1.497E-2	1.000E0	4.770E-2	5.234E-1	15	179	TTYH1,NAT8L,SLC25A29,COL28A1,METRN,TMEM59L,SEMA3E,PAQR6,GATM,FAM107A,SERPIND1,IL34,CADM4,LGI4,ATP6V0E2
ToppCell Atlas	e0542694fa79d67f67be6f85b4fa6d18f7523253	facs-GAT-Fat-18m-Endothelial-endothelial_cell|GAT / Fat_BAT_GAT_MAT_SCAT - method, tissue, subtissue, age, lineage, cell ontology and free annotation	Mouse Aging Atlas- Tabula Muris Senis	1.497E-2	1.000E0	4.770E-2	5.234E-1	15	179	AQP1,SEPTIN4,PODXL,RTL8A,RASIP1,F11R,LPAR6,MAGIX,PCDH12,FABP5,PCDH17,TIMP3,CHEK2,TMSB4X,SMAGP
ToppCell Atlas	10c7d371937d9d93c12c8d3465430ef9e0c2ec81	368C-Lymphocytic-CD8+_Cytotoxic_T-cell-CD8+_Cytotoxic_T_cell_3|368C / Donor, Lineage, Cell class and subclass (all cells)	Tissue Stability Cell Atlas - Lung Cells	1.497E-2	1.000E0	4.770E-2	5.234E-1	15	179	AARS2,APH1B,PTPN22,ZBTB24,SLC29A3,SLA2,MTERF2,CXXC4,PMPCA,NFYC-AS1,SP140,ZNF174,ZSCAN9,ZNF213,KLRB1
ToppCell Atlas	fae869fb0a91428481bf8a9c111dcc639e2b4278	PND07-Immune-Immune_Myeloid-Monocytic-Macrophage-IM|PND07 / Age_group by Lineage, Lineage_subclass, Cell_type, subtypes-by-prolif	Mouse_Lung_DropSeq_E16-P28	1.497E-2	1.000E0	4.770E-2	5.234E-1	15	179	AP1B1,ASAH1,B3GALNT1,BLVRB,P2RX4,NLRC4,UAP1L1,CST3,GPR183,FTH1,GATM,TMSB4X,PLA2G15,P2RY12,IL18
ToppCell Atlas	dfe110add7228cd834b35916cbcc849769a01bb9	droplet-Fat-Bat-18m-Endothelial|Fat / Fat_BAT_GAT_MAT_SCAT - method, tissue, subtissue, age, lineage, cell ontology and free annotation	Mouse Aging Atlas- Tabula Muris Senis	1.497E-2	1.000E0	4.770E-2	5.234E-1	15	179	MSX1,PODXL,CCNJ,PPARG,EVA1C,SORBS3,ATAD5,FRS3,NEU3,TSPAN9,EXOC7,FAM107A,PIERCE1,MAP3K12,TMEM182
ToppCell Atlas	021d782134126c6f7dce6b6ea50cc54bdaa39987	systemic_lupus_erythematosus-flare-Lymphocytic_B-plasmablast-male|systemic_lupus_erythematosus / PBMC cell types (v2) per disease, treatment status, and sex	Single-cell RNA-seq reveals the cell-type-specific molecular and genetic associations to lupus	1.497E-2	1.000E0	4.770E-2	5.234E-1	15	179	KDM5D,AGAP4,BUB1B,CCNA2,PKMYT1,PACSIN3,CHAD,CDCA8,NUSAP1,POLQ,CCR10,PIERCE1,HSF4,KIF4A,LOXL2
ToppCell Atlas	4f20540bfbcefe0e83812be7ea542e8bb3bf19bc	droplet-Lung-21m-Hematologic-myeloid-myeloid_dendritic_cell-Ccr7+_dendritic|21m / method, tissue, age, lineage, sublineage, cell ontologies, cell type and subtype	Mouse Aging Atlas- Tabula Muris Senis (Lung and Trachea)	1.497E-2	1.000E0	4.770E-2	5.234E-1	15	179	ASL,CATSPERG,TNFRSF14,SDC3,DRC5,ROGDI,CDH23,SYT5,KCNH3,TGIF1,DLEU7,TMSB4X,KLF8,SH2D5,SLC30A3
ToppCell Atlas	d16dc58b5b22762a5a3c875563ced18022d08908	10x5'v1-week_17-19-Myeloid_neutrophil-granulo-eo/baso/mast-eosinophil|week_17-19 / cell types per 3 fetal stages;per 3',per 5'	Blood and immune development in human fetal bone marrow	1.497E-2	1.000E0	4.770E-2	5.234E-1	15	179	ZNF551,HYAL3,CACNA1C-AS2,TNFSF12,FBXL13,PLXNA2,PODXL,LRRN3,MEG3,CCZ1,ANKEF1,CDH26,PRSS53,IL5RA,ITGB8
ToppCell Atlas	83343b68977969c7978acd930a66fc7c44df6a15	facs-GAT-Fat-18m-Endothelial-nan|GAT / Fat_BAT_GAT_MAT_SCAT - method, tissue, subtissue, age, lineage, cell ontology and free annotation	Mouse Aging Atlas- Tabula Muris Senis	1.497E-2	1.000E0	4.770E-2	5.234E-1	15	179	AQP1,SEPTIN4,PODXL,RTL8A,RASIP1,F11R,LPAR6,MAGIX,PCDH12,FABP5,PCDH17,TIMP3,CHEK2,TMSB4X,SMAGP
ToppCell Atlas	9863ab3ceb160a4b1d9790033a4ac48845863d65	droplet-Fat-Bat-18m-Endothelial-nan|Fat / Fat_BAT_GAT_MAT_SCAT - method, tissue, subtissue, age, lineage, cell ontology and free annotation	Mouse Aging Atlas- Tabula Muris Senis	1.497E-2	1.000E0	4.770E-2	5.234E-1	15	179	MSX1,PODXL,CCNJ,PPARG,EVA1C,SORBS3,ATAD5,FRS3,NEU3,TSPAN9,EXOC7,FAM107A,PIERCE1,MAP3K12,TMEM182
ToppCell Atlas	4d55718c6afd8a038d93cc77b9b08171dab9976f	3'-Distal_airway-Immune_Myeloid-Dendritic-plasmacytoid_dendritic_cell-Plasmacytoid_DCs|3' / 5'-vs-3', Tissue groups, Lineages, Lineage subclass, Cell_type2, Cell_subtype2_L4.5	The Integrated Human Lung Cell Atlas	1.497E-2	1.000E0	4.770E-2	5.234E-1	15	179	NAT8L,LCNL1,ADAM19,CD4,PHEX,DRD4,GPR183,PPM1J,SLA2,SLC15A4,TRABD,CNPY3,SEC61B,CYB561A3,IL3RA
ToppCell Atlas	2885978bcfc5623967c0c1204dadf5c78c74a082	renal_papilla_nuclei-Adult_normal_reference-Epithelial-Collecting_tubule_epithelial_cell-kidney_connecting_tubule_epithelial_cell-Connecting_Tubule_Principal_Cell|Adult_normal_reference / Celltypes from Cells and Nuclei per compartment and clinical group	Integrated Single-nucleus and Single-cell RNA-seq of the Adult Human Kidney	1.501E-2	1.000E0	4.782E-2	5.247E-1	13	147	ZNF530,SLC25A29,PCDH9-AS2,STX10,RBM11,MYOCOS,PRKAG2,SUOX,GSTM4,MAEL,ROR1-AS1,LAMB1,SELENON
ToppCell Atlas	bbc52cbea37a38058436e3fc6fc0777f83404524	PND07-Immune-Immune_Myeloid-DC|PND07 / Age_group by Lineage, Lineage_subclass, Cell_type, subtypes-by-prolif	Mouse_Lung_DropSeq_E16-P28	1.501E-2	1.000E0	4.782E-2	5.247E-1	13	147	ATOX1,MX1,CST3,PSME1,ROGDI,PALS2,CYSLTR1,GATM,TBC1D9,CORO1A,TMSB4X,PIANP,MIR155HG
ToppCell Atlas	7cc4f74dd7a86247db8dc049ed7eadeb53825a96	Adult-Immune-dendritic_cell-D231|Adult / Lineage, Cell type, age group and donor	Human Lung Cells in 3 Age Groups (Wang et al.)	1.501E-2	1.000E0	4.782E-2	5.247E-1	13	147	TRAPPC12-AS1,SRSF12,ADAM19,PRC1,ENTPD1,CST3,CLNK,C1orf54,ZKSCAN4,NIPSNAP3B,CD226,MYOZ2,HLA-DQB1
ToppCell Atlas	50a855aa7f214c3be8ac46a22adf9bc9dd0285db	Bronchus_Control_(B.)-Immune-TX-TRAM-3|Bronchus_Control_(B.) / Sample group, Lineage and Cell type	COVID-19 Lung Atlas	1.501E-2	1.000E0	4.782E-2	5.247E-1	13	147	TIGD1,SRSF12,AMT,ENTPD1,CDKN2D,PHF1,ACAP1,ZNF831,CYB561D2,CLDND2,PPP1R18,SP140,HLA-DQB1
ToppCell Atlas	d398f49553ece2786c51e16e4bee028fb3833149	(07)_Ionocytes-(1)_GFP|(07)_Ionocytes / shred by cell type by condition	Human Bronchial Epithelial Cells (HBEC)	1.501E-2	1.000E0	4.782E-2	5.247E-1	13	147	FGF14-IT1,ATG9A,FXYD1,PNMA3,COL6A3,CRMP1,STRC,IGSF6,HAR1A,RHEBL1,GABRD,SIN3B,SLC30A3
ToppCell Atlas	2a561aa4518cf52d8470eff083b84f942a2b2b5d	facs-Lung-Endomucin-24m-Lymphocytic-B_cell|Lung / Lung_Trachea - method, tissue, subtissue, age, lineage, cell ontology and free annotation	Mouse Aging Atlas- Tabula Muris Senis	1.507E-2	1.000E0	4.797E-2	5.264E-1	14	163	CCNE1,CD72,CPNE6,CRYBB2,RAB3B,GPR183,B3GNT5,DOK3,CECR2,CYB561A3,CORO1A,HCK,SP140,IL5RA
ToppCell Atlas	04152557aae230e9587fcc16cbabf1247cc5b419	facs-Lung-Endomucin-24m-Myeloid-Nonclassical_Monocyte|Lung / Lung_Trachea - method, tissue, subtissue, age, lineage, cell ontology and free annotation	Mouse Aging Atlas- Tabula Muris Senis	1.507E-2	1.000E0	4.797E-2	5.264E-1	14	163	SLC16A3,NLRC4,CKS2,PPARG,IGSF6,DOK3,FLNA,MSRB1,STK10,CORO1A,SLC2A6,TMSB4X,HCK,CCDC192
ToppCell Atlas	0644eb8a66d4e944063125c423de66d2393388b1	facs-Lung-Endomucin-24m-Myeloid-non-classical_monocyte|Lung / Lung_Trachea - method, tissue, subtissue, age, lineage, cell ontology and free annotation	Mouse Aging Atlas- Tabula Muris Senis	1.507E-2	1.000E0	4.797E-2	5.264E-1	14	163	SLC16A3,NLRC4,CKS2,PPARG,IGSF6,DOK3,FLNA,MSRB1,STK10,CORO1A,SLC2A6,TMSB4X,HCK,CCDC192
ToppCell Atlas	ec9a20cfe0d69430f9c68cddd1ab0e4a3e4554b8	primary_visual_cortex-Neuronal-GABAergic_neuron-Vip-Vip_Gpc3_Slc18a3|primary_visual_cortex / Per Region, Lineage, Cell class, Cell type, Cell subtype	Shared and distinct transcriptomic cell types across neocortical areas	1.507E-2	1.000E0	4.797E-2	5.264E-1	14	163	PBX3,CFTR,ZNF804A,SLC29A4,EVA1C,CPA4,SEMA6D,LIMA1,PCDH17,GLRA2,TECTA,FAM107A,CHEK2,FKBP9
ToppCell Atlas	47300dec94dc66e965bf71fafff0a9fd24fae968	3'_v3-Lung-Hematopoietic_progenitors-Cycling_pre-Myeloid-2|Lung / Manually curated celltypes from each tissue	Cross-tissue immune cell analysis reveals tissue-specific features in humans	1.507E-2	1.000E0	4.797E-2	5.264E-1	14	163	HYAL3,PRC1,PKMYT1,ARHGAP33,POLE2,SNRNP25,C4orf36,NUSAP1,ATAD5,FOXM1,SPAG5,ORC6,IDH2,KIF4A
ToppCell Atlas	4104d3b9748b39cb0744c9be76db21bdda566a0d	10x5'-GI_large-bowel-Lymphocytic_T_CD4-Tfh|GI_large-bowel / Manually curated celltypes from each tissue	Cross-tissue immune cell analysis reveals tissue-specific features in humans	1.507E-2	1.000E0	4.797E-2	5.264E-1	14	163	STXBP5-AS1,APOA1,ZNF784,SLC5A6,CD4,GPR183,FGFR1,SLC3A1,TRMU,PLXND1,GEMIN7-AS1,UMODL1,ZNFX1,PBXIP1
ToppCell Atlas	bb09e6ca3406eee0593d9a312db7e05934309dd2	renal_cortex_nuclei-Hypertensive_with+without-CKD-Endothelial-blood_vessel_endothelial_cell_of_kidney-arteriolar_vasa-recta_endothelial-Ascending_Vasa_Recta_Endothelial_Cell_prolif|Hypertensive_with+without-CKD / Celltypes from Cells and Nuclei per compartment and clinical group	Integrated Single-nucleus and Single-cell RNA-seq of the Adult Human Kidney	1.507E-2	1.000E0	4.797E-2	5.264E-1	14	163	EPN2-AS1,PSMG1,CD4,ALKBH4,DALRD3,EVA1C,UBAC1,SMIM10L2A,PELP1,HIGD1B,ARK2C,PIERCE1,ZNF57,MRPL11
ToppCell Atlas	e58863a462cc504bced627f004a47890ee2307ce	facs-GAT-Fat-24m-Lymphocytic-NK_cell|GAT / Fat_BAT_GAT_MAT_SCAT - method, tissue, subtissue, age, lineage, cell ontology and free annotation	Mouse Aging Atlas- Tabula Muris Senis	1.507E-2	1.000E0	4.797E-2	5.264E-1	14	163	BAIAP3,GPR171,JAKMIP1,PTPN22,CLNK,SLC26A3,FAT2,SLA2,TRIM46,ENTREP3,CORO1A,CA5B,PANX1,SYTL3
ToppCell Atlas	13f76f2979558f5cd27fbfd1659b413b3cac18f5	saliva-Mild-Moderate_progression_d12-25-Lymphocytic-Lymphocytic_T-mature_alpha-beta_T_cell-T_CD4_c09-GZMK-FOS_l|Mild-Moderate_progression_d12-25 / Compartment, severity and other cell annotations on 10x 3' data (130k)	Large Scale COVID-19 Single Cell Data (Ren et al.)	1.507E-2	1.000E0	4.797E-2	5.264E-1	14	163	AMIGO1,PHYH,PLN,TMEM179B,DALRD3,RPS4Y1,RORA-AS1,SPAG5,NPRL2,IFT25,ENTREP3,TMEM97,TLCD5,IGFBP3
ToppCell Atlas	7864e966c228282b4b63c43164dba3faba21026d	PND03-Endothelial-Endothelial_blood-vessel-Microvascular_EC-EPC-EPC_mature|PND03 / Age_group by Lineage, Lineage_subclass, Cell_type, subtypes-by-prolif	Mouse_Lung_DropSeq_E16-P28	1.507E-2	1.000E0	4.797E-2	5.264E-1	14	163	CHAF1B,MEST,CCNE1,CKS1B,LMF2,TP53I11,RIN1,SLC25A38,C1orf54,NUSAP1,PPM1J,TEDC2,PCDH17,KIF4A
ToppCell Atlas	2aa1acea3cefb3dbe3afdb04875c96b927e9d860	facs-Thymus-Thymus_Epithelium-18m-Mesenchymal-fibroblast|Thymus / Spleen_Marrow_Thymus - method, tissue, subtissue, age, lineage, cell ontology and free annotation	Mouse Aging Atlas- Tabula Muris Senis	1.540E-2	1.000E0	4.864E-2	5.337E-1	16	196	CYGB,TNFSF12,CALD1,SERPINF1,FXYD1,COL6A3,SELENOM,PRELP,ASPN,CD302,SPRY1,IL34,FKBP9,IGFBP6,IL11RA,LAMB1
ToppCell Atlas	9b53e3fdb23dbdfc2e7ce012c6b2ce50700c95d5	3'-GW_trimst-2-LargeIntestine-Endothelial|GW_trimst-2 / Celltypes from developing, pediatric, Crohn's, & adult GI tract	Cells of the human intestinal tract mapped across space and time	1.540E-2	1.000E0	4.864E-2	5.337E-1	16	196	AQP1,ADAM15,PODXL,RAI14,RASIP1,CD320,PCDH12,FABP5,SELE,SHC1,PLXND1,LYVE1,TIMP3,IL3RA,SLC30A3,SMAGP
ToppCell Atlas	66d76249bd2770cdddff2c1fe59a016e95da2124	facs-Limb_Muscle-ForelimbandHindlimb-3m-Mesenchymal-nan|Limb_Muscle / Tongue_Heart_Limb_Muscle_Aorta_Diaphragm - method, tissue, subtissue, age, lineage, cell ontology and free annotation	Mouse Aging Atlas- Tabula Muris Senis	1.540E-2	1.000E0	4.864E-2	5.337E-1	16	196	CALU,P4HB,WSB1,MYADM,OLFML2A,SIDT2,MEG3,FGFR1,TMBIM1,SULF1,GSN,CHP1,FKBP9,ZSWIM4,MAFK,LOXL2
ToppCell Atlas	968c24b64318d4f4d769daaa89eb7d2de188ac03	3'-Parenchyma_lung-Immune_Myeloid-Dendritic-CD1c-positive_myeloid_dendritic_cell|3' / 5'-vs-3', Tissue groups, Lineages, Lineage subclass, Cell_type2, Cell_subtype2_L4.5	The Integrated Human Lung Cell Atlas	1.540E-2	1.000E0	4.864E-2	5.337E-1	16	196	ENTPD1,PPT1,CST3,C1orf54,DUSP2,GPR183,ARPC1B,EMP3,IGSF6,SGK1,CNPY3,RAB31,CORO1A,HCK,HLA-DQB1,MIR155HG
ToppCell Atlas	256c557fa11414c9d2cbb1fcff33f482ee1c78ac	COVID-19_Moderate-Non-classical_Monocyte|COVID-19_Moderate / disease group, cell group and cell class	PBMC Atlas of COVID-19 Patients (Arunachalam et al.)	1.540E-2	1.000E0	4.864E-2	5.337E-1	16	196	HES4,LYNX1,SLC16A3,NLRC4,RIN1,CST3,DUSP6,SIDT2,IGSF6,CHST15,TNFSF13B,CDH23,GNS,SLC2A6,HCK,SCIMP
ToppCell Atlas	9f39cb3de886283da34ee7511a92d94930a6c851	droplet-Kidney-nan-3m-Epithelial|Kidney / Skin_Bladder_Kidney_Mammary_Gland - method, tissue, subtissue, age, lineage, cell ontology and free annotation	Mouse Aging Atlas- Tabula Muris Senis	1.540E-2	1.000E0	4.864E-2	5.337E-1	16	196	MGST3,SUCLG2,PAH,PDHA1,PHYH,NDUFA13,SDHA,SPINT2,SORD,HINT2,IMMT,ATP5MK,TIMP3,IDH2,CHCHD10,KCNJ1
ToppCell Atlas	6038c566c58a24b3582011344039e16ff0dda95f	10x_3'_v2v3-Non-neoplastic-Myeloid-TAM-MG-TAM-MG_prolif-Z|10x_3'_v2v3 / Platform, Oncotype, Lineage, Cell_class, celltype (level4), mutation group	Harmonized single-cell landscape, intercellular crosstalk and tumor architecture of glioblastoma	1.540E-2	1.000E0	4.864E-2	5.337E-1	16	196	ALDOA,MX1,SLC16A3,SERPINF1,TMEM219,C1orf54,ARPC1B,ENO1,FABP5,TNFSF13B,FTH1,MYOZ2,CORO1A,TMSB4X,CHCHD10,LY6E
ToppCell Atlas	bc4628d959d76c16981ac3b943f7c3fbbba49391	PBMC_fresh-frozen-Mild-Moderate_convalescent_d36-51-Lymphocytic-Lymphocytic_T-CD8-positive,_alpha-beta_T_cell-T_CD8_c06-TNF|Mild-Moderate_convalescent_d36-51 / Compartment, severity and other cell annotations on 10x 3' data (130k)	Large Scale COVID-19 Single Cell Data (Ren et al.)	1.540E-2	1.000E0	4.864E-2	5.337E-1	16	196	NHERF1,A2M-AS1,JAKMIP1,PTPN22,DDN-AS1,PZP,DUSP2,CD320,SPON2,FLNA,CD226,GARIN1A,ATG2A,KLRB1,APMAP,SYTL3
ToppCell Atlas	7ce416e1809bfbb39553c28c20125790100a938d	saliva-Severe-critical_progression_d28-40-Myeloid-Macrophage-macrophage,_alveolar|Severe-critical_progression_d28-40 / Compartment, severity and other cell annotations on 10x 3' data (130k)	Large Scale COVID-19 Single Cell Data (Ren et al.)	1.540E-2	1.000E0	4.864E-2	5.337E-1	16	196	AK4,ATOX1,RPL10A,YBX1,CALU,ZNF385A,CTSZ,GPR183,EEF1B2,IFI27L2,FABP5,FLNA,PLXND1,SLC2A6,HLA-DQB1,MIR155HG
ToppCell Atlas	97e26622d9582b092c18ff5b7e957818f99d9631	E18.5-Mesenchymal-Mesenchymal_structural|E18.5 / Age_group by Lineage, Lineage_subclass, Cell_type, subtypes-by-prolif	Mouse_Lung_DropSeq_E16-P28	1.540E-2	1.000E0	4.864E-2	5.337E-1	16	196	STBD1,OGN,CDO1,FXYD1,NENF,COL6A3,SEPTIN4,FBLIM1,CPED1,FGF10,FREM1,GSN,GYG1,FKBP9,UPK1B,GAS5
ToppCell Atlas	daa1c3322d81e649161e889e1d78451d2d425d09	Mild-CD4+_T_activated|Mild / Disease group and Cell class	COVID-19 T cell Atlas (BAL)	1.540E-2	1.000E0	4.864E-2	5.337E-1	16	196	ABCD1,MX1,CD4,CD6,FXYD1,GPR183,SHFL,ZNF267,TNFSF13B,PIM2,DYNLT1,SP140,APOL2,IFIT3,ZNFX1,LY6E
ToppCell Atlas	c16fbd23d9e117831b55ab3da5b08b22dd972432	5'-GW_trimst-1.5-SmallIntestine-Mesenchymal-Pericytes-Immature_pericyte|GW_trimst-1.5 / Celltypes from developing, pediatric, Crohn's, & adult GI tract	Cells of the human intestinal tract mapped across space and time	1.540E-2	1.000E0	4.864E-2	5.337E-1	16	196	TTYH1,CYGB,HES4,CALD1,COL6A3,SEPTIN4,ADISSP,SPRY1,PLEKHH3,FABP5,CYP4X1,HIGD1B,TBC1D1,CCR10,TMSB4X,AGRN
ToppCell Atlas	8165e0b5953b3639a56ebe96bb020ae52b7dbd89	LAM-Myeloid-Monocyte|Myeloid / Condition, Lineage and Cell class	Atlas of Lymphangioleiomyomatosis (LAM)	1.540E-2	1.000E0	4.864E-2	5.337E-1	16	196	HES4,CDKN2D,CST3,DUSP6,EMP3,RPL10,RPL18A,RPL37,RPS3,RPS9,RPS14,RPS15,MEG3,RPS27,CHST15,CORO1A
ToppCell Atlas	81900dcc9451ff6606ec940c16b559d73247590e	facs-Liver-Liver_non-hepato/SCs-18m-Endothelial-endothelial_cell_of_hepatic_sinusoid|Liver / Large_Intestine_Pancreas_Liver - method, tissue, subtissue, age, lineage, cell ontology and free annotation	Mouse Aging Atlas- Tabula Muris Senis	1.540E-2	1.000E0	4.864E-2	5.337E-1	16	196	AQP1,PODXL,RASIP1,RAB3B,LPAR6,SORBS3,PCDH12,CHST15,SGK1,PLK2,SLC39A1,GATM,PLXND1,TSPAN9,TIMP3,TNFAIP1
ToppCell Atlas	915e4a7422058be246b54760df31e8a607310625	Bronchial-NucSeq-Endothelial-Endothelia_vascular-VE_pulmonary_arterial|NucSeq / Cell types per location group and 10X technology with lineage, and cell group designations	A spatial multi-omics atlas of the human lung reveals a novel immune cell survival niche	1.540E-2	1.000E0	4.864E-2	5.337E-1	16	196	VIPR1-AS1,STXBP6,SAMD14,ENTPD1,CYYR1-AS1,OVCH1,RASIP1,ZNF582-DT,CD320,ZNF423,TSPAN9,PCDH17,NXN,FAM107A,WNT2B,IGFBP3
ToppCell Atlas	c76af19827917b9f64ed9fff449f34d04e080a2a	myeloid|World / Lineage and Cell class	Human Bone Marrow Atlas	1.540E-2	1.000E0	4.864E-2	5.337E-1	16	196	ASAH1,IQGAP1,BLVRB,BRI3,ZNF385A,CST3,CTSZ,CD302,DUSP6,EMP3,IGSF6,SGK1,TNFSF13B,FTH1,CNPY3,RAB31
ToppCell Atlas	dd3c6ea5e4ebcc27064f16507de6db6dc8f86fa8	Non-neuronal-Dividing-Radial_Glia-early|World / Primary Cells by Cluster	Comparison of human cortex and organoids	1.540E-2	1.000E0	4.864E-2	5.337E-1	16	196	MEST,MSX1,DNM3OS,CCNA2,SERPINF1,CKS1B,CKS2,BNC2,NUF2,FBXO5,RANBP1,CDCA8,SPRY1,CPED1,SERTAD4,ANP32E
ToppCell Atlas	184104cbea0461dd2757668ab9755948ac7b585a	facs-Brain_Non-Myeloid-Cerebellum-3m-Mesenchymal-Pericyte|Brain_Non-Myeloid / Brain_Non-Myeloid_Brain_Myeloid - method, tissue, subtissue, age, lineage, cell ontology and free annotation	Mouse Aging Atlas- Tabula Muris Senis	1.540E-2	1.000E0	4.864E-2	5.337E-1	16	196	CALD1,OGN,ENTPD1,FXYD1,PLN,TP53I11,PRELP,SUSD5,FBLIM1,ASPN,OLFML2A,MARVELD1,FLNA,HIGD1B,IL34,PBXIP1
ToppCell Atlas	bebb20dc210576101c317011e3afb59798f5d255	facs-Brain_Non-Myeloid-Cerebellum-3m-Mesenchymal|Brain_Non-Myeloid / Brain_Non-Myeloid_Brain_Myeloid - method, tissue, subtissue, age, lineage, cell ontology and free annotation	Mouse Aging Atlas- Tabula Muris Senis	1.540E-2	1.000E0	4.864E-2	5.337E-1	16	196	CALD1,OGN,ENTPD1,FXYD1,PLN,TP53I11,PRELP,SUSD5,FBLIM1,ASPN,OLFML2A,MARVELD1,FLNA,HIGD1B,IL34,PBXIP1
ToppCell Atlas	14246f00c90741a5f8683f377e22e3a7c99661b9	PND03-Mesenchymal-Mesenchymal_structural-Fibroblastic-AF1-AF1_mature|PND03 / Age_group by Lineage, Lineage_subclass, Cell_type, subtypes-by-prolif	Mouse_Lung_DropSeq_E16-P28	1.540E-2	1.000E0	4.864E-2	5.337E-1	16	196	STBD1,OGN,CDO1,PHEX,FXYD1,NENF,COL6A3,SEPTIN4,FBLIM1,CPED1,FGF10,FREM1,GSN,GYG1,FKBP9,LAMB1
ToppCell Atlas	92a236adf386f05d020b1954bbdc5bd32346cbf0	COVID-19_Moderate-cDC|World / disease group, cell group and cell class	PBMC Atlas of COVID-19 Patients (Arunachalam et al.)	1.540E-2	1.000E0	4.864E-2	5.337E-1	16	196	MX1,ADAM15,BLVRB,ZNF385A,PPT1,CST3,CTSZ,CD302,GPR183,IGSF6,BAIAP2,SPINT2,TNFSF13B,GSN,HLA-DQB1,IL18
ToppCell Atlas	cbb63b9ea85b2060e90dd551aa4e697b3f1494fc	10x5'-Lung-Lymphocytic_T_CD8-Trm/em_CD8|Lung / Manually curated celltypes from each tissue	Cross-tissue immune cell analysis reveals tissue-specific features in humans	1.540E-2	1.000E0	4.864E-2	5.337E-1	16	196	NHERF1,ACAP1,ZNF831,DUSP2,RPL10,RPL18A,RPS3,RPS14,RPS25,RPS27,SLA2,TSPYL2,CORO1A,HLA-F,SYTL3,PBXIP1
ToppCell Atlas	6d02a4c5c19be7e036150cf945585cf5a773bc87	COVID-mDC2-|COVID / Condition, Cell_class and T cell subcluster	COVID-19 Cerebrospinal Fluid-derived (CSF) Leukecytes	1.540E-2	1.000E0	4.864E-2	5.337E-1	16	196	ENTPD1,CD72,PPT1,CST3,CTNND1,CTSZ,ADISSP,CD302,IGSF6,SGK1,SPINT2,TNFSF13B,TBC1D9,GSN,HLA-DQB1,IL18
ToppCell Atlas	ad2d17cbfa1af4142f9cec2ea1a37d11d4b4151a	NS-critical-d_16-33-Lymphoid-Treg|d_16-33 / Location, Severity, dps_group, Lineage and Cell class of Upper airway (combined)	Upper Airway and Bronchi Atlas of COVID-19 Patients	1.540E-2	1.000E0	4.864E-2	5.337E-1	16	196	RPL10A,CD4,CD6,PPIB,ACAP1,GPR183,EEF1B2,LPAR6,RPL3,C20orf204,MZT2B,CD226,RPL35,ATP6V0E2,KLRB1,PBXIP1
ToppCell Atlas	3b9f8fce7a60a88701d0ecd684199c4f7c640479	3'-Parenchyma_lung-Immune_Myeloid-Dendritic-CD1c-positive_myeloid_dendritic_cell-DC2_(CD1c+_dendritic_cell)|3' / 5'-vs-3', Tissue groups, Lineages, Lineage subclass, Cell_type2, Cell_subtype2_L4.5	The Integrated Human Lung Cell Atlas	1.540E-2	1.000E0	4.864E-2	5.337E-1	16	196	ENTPD1,PPT1,CST3,C1orf54,DUSP2,GPR183,ARPC1B,EMP3,IGSF6,SGK1,CNPY3,RAB31,CORO1A,HCK,HLA-DQB1,MIR155HG
ToppCell Atlas	e386526332138e636aef2542c11316347a45689c	droplet-Heart-nan-18m-Endothelial-endocardial_cell|Heart / Tongue_Heart_Limb_Muscle_Aorta_Diaphragm - method, tissue, subtissue, age, lineage, cell ontology and free annotation	Mouse Aging Atlas- Tabula Muris Senis	1.540E-2	1.000E0	4.864E-2	5.337E-1	16	196	DOCK6,PLAGL1,NTN1,PSEN2,WBP1L,LPCAT3,NET1,FABP5,SPINT2,SLC18A2,CXXC4,PLXND1,NXN,BEX4,CDH26,ZFHX2
ToppCell Atlas	6ee8dcc5cd643747e20d23b9556c17f7c102b19c	kidney_cells-Adult_normal_reference-Epithelial-Collecting_tubule_epithelial_cell|Adult_normal_reference / Celltypes from Cells and Nuclei per compartment and clinical group	Integrated Single-nucleus and Single-cell RNA-seq of the Adult Human Kidney	1.540E-2	1.000E0	4.864E-2	5.337E-1	16	196	ATP6V1C2,SLC25A29,ARL4D,PPDPF,PRPS2,PVALB,CLNK,DUSP6,SCPEP1,MICOS10,APCDD1L-DT,SPINT2,DMKN,TMSB4X,CHCHD10,IL18
ToppCell Atlas	4c2ea16352ba3482c02c03866460e0d975f9fc99	(7)_MNP-(7)_Monocyte|(7)_MNP / Spleen cell shreds - cell class (v1) and cell subclass (v1)	Tissue Stability Cell Atlas - Spleen Cells	1.540E-2	1.000E0	4.864E-2	5.337E-1	16	196	ASAH1,SLC16A3,CD44,BRI3,CD302,DUSP6,SCPEP1,EMP3,FLNA,TNFSF13B,MSRB1,GNS,RAB31,CHP1,GABARAP,UPP1
ToppCell Atlas	d0ddeaaa9ad0576e312a49bd3e68d12addccad3c	CV-Severe|CV / Virus stimulation, Condition and Cluster	CD8+ Memory T cells (PBMC) of COVID-19 Patients	1.540E-2	1.000E0	4.864E-2	5.337E-1	16	196	ALDOA,MX1,BCL7C,PFKP,PPIB,MYADM,GNPDA1,DUSP6,FLOT1,SHFL,SGK1,CORO1A,IFIT3,EAF1,MIR155HG,LY6E
ToppCell Atlas	3f065139f76ed048875cd6c03aa02300db2b6574	5'-Adult-Appendix-Hematopoietic|Adult / Celltypes from developing, pediatric, Crohn's, & adult GI tract	Cells of the human intestinal tract mapped across space and time	1.540E-2	1.000E0	4.864E-2	5.337E-1	16	196	MSN,CD6,CD44,ACAP1,DUSP2,GPR183,RGS19,RPS4Y1,EVI2B,RPS27,HVCN1,SLC18A2,TMEM131L,CORO1A,SP140,HLA-DQB1
ToppCell Atlas	faa39c567f24403e511b240c1d1a654ffadd8473	cellseq-Epithelial-Epithelial_Airway|cellseq / Celltype signatures by Technology, Lineage, Lineage_subclass, Celltype_group, Cell_type2	Human Cell Ref v1.1	1.540E-2	1.000E0	4.864E-2	5.337E-1	16	196	CFAP276,ARL4D,DLK2,SERPINF1,NHERF1,CCDC78,CHST9,FAT2,SLC2A1,SPINT2,AHNAK2,SOX15,GPC1,PIERCE1,UPK1B,LAMB3
ToppCell Atlas	a979662356c922adafa33c27f943f0d7d7c84f3d	3'-Parenchyma_lung-Immune_Myeloid-Dendritic-CD1c-positive_myeloid_dendritic_cell-DC2_(CD1c+_dendritic_cell)-DC2_L.1.2.1.0|3' / 5'-vs-3', Tissue groups, Lineages, Lineage subclass, Cell_type2, Cell_subtype2_L4.5	The Integrated Human Lung Cell Atlas	1.540E-2	1.000E0	4.864E-2	5.337E-1	16	196	ENTPD1,PPT1,CST3,C1orf54,DUSP2,GPR183,ARPC1B,EMP3,IGSF6,SGK1,TNFSF13B,RAB31,CORO1A,HCK,HLA-DQB1,MIR155HG
ToppCell Atlas	159061fd0961b2cfb5941d403acc5b395dd0d3a0	droplet-Tongue-nan-3m-Epithelial-parabasal|Tongue / Tongue_Heart_Limb_Muscle_Aorta_Diaphragm - method, tissue, subtissue, age, lineage, cell ontology and free annotation	Mouse Aging Atlas- Tabula Muris Senis	1.540E-2	1.000E0	4.864E-2	5.337E-1	16	196	SOWAHB,C7orf57,CHRNB1,SMIM14,ASPSCR1,NFE2L3,SNRNP25,ZNF750,VAT1,AVIL,RUNDC3A,TMEM97,CHP1,BICDL2,CADM4,SMAGP
ToppCell Atlas	8b5337ccf74de90e8b89a02ac00671af1de2cfff	cellseq-Mesenchymal-Myocytic-Myocytic_1-Pericyte|cellseq / Celltype signatures by Technology, Lineage, Lineage_subclass, Celltype_group, Cell_type2	Human Cell Ref v1.1	1.540E-2	1.000E0	4.864E-2	5.337E-1	16	196	CYGB,MEST,CHRD,HES4,RGS11,CALD1,FXYD1,COL6A3,SEPTIN4,EFEMP2,SEMA6D,HIGD1B,TNS2,TRPC3,LGI4,LAMB1
ToppCell Atlas	292da8a0c052917a2f68afee9068b5b8e1544b13	saliva-Severe-critical_progression_d28-40-Myeloid-Macrophage|Severe-critical_progression_d28-40 / Compartment, severity and other cell annotations on 10x 3' data (130k)	Large Scale COVID-19 Single Cell Data (Ren et al.)	1.540E-2	1.000E0	4.864E-2	5.337E-1	16	196	AK4,ATOX1,RPL10A,YBX1,CALU,ZNF385A,CTSZ,GPR183,EEF1B2,IFI27L2,FABP5,FLNA,PLXND1,SLC2A6,HLA-DQB1,MIR155HG
ToppCell Atlas	b6cadb2098b0997d205903beb8a6992c5f692642	PBMC_fresh-frozen-Mild-Moderate_convalescent_d36-51-Myeloid-Monocytic|Mild-Moderate_convalescent_d36-51 / Compartment, severity and other cell annotations on 10x 3' data (130k)	Large Scale COVID-19 Single Cell Data (Ren et al.)	1.540E-2	1.000E0	4.864E-2	5.337E-1	16	196	BLVRB,SLC8A1-AS1,BRI3,ZNF385A,PPT1,CST3,CTSZ,CD302,DUSP6,SCPEP1,IGSF6,CHST15,SGK1,TNFSF13B,RAB31,HCK
ToppCell Atlas	caa3c9555e1c656e88246ed31388a818f77610a1	E16.5-Epithelial-Epithelial_Alveolar-Epithelial_Alveolar|E16.5 / Age_group by Lineage, Lineage_subclass, Cell_type, subtypes-by-prolif	Mouse_Lung_DropSeq_E16-P28	1.540E-2	1.000E0	4.864E-2	5.337E-1	16	196	ATOX1,IQGAP1,PHYH,SEMA3E,CLDN18,MEG3,SPINT2,ARRDC1,BEX2,GSTA4,TMSB4X,BEX4,HMGN1,CHCHD10,LAMB3,DANCR
ToppCell Atlas	092caba6726d1acd409a8be335100764d0724e64	Megakaryocytic-erythropoietic-Erythro-cells|Megakaryocytic-erythropoietic / Lineage, cell class and subclass	Human Cord Blood Atlas	1.540E-2	1.000E0	4.864E-2	5.337E-1	16	196	MGST3,DPM2,BLVRB,TMEM86B,PPOX,RAD23A,ATP6V1D,UBAC1,SLC2A1,YPEL4,DCAF11,CMAS,GUK1,GYPB,VCF1,FHDC1
ToppCell Atlas	3f5bf202c5d8c15072255c133793c8ee6e8d932f	3'_v3-GI_small-bowel-Lymphocytic_T_CD8|GI_small-bowel / Manually curated celltypes from each tissue	Cross-tissue immune cell analysis reveals tissue-specific features in humans	1.540E-2	1.000E0	4.864E-2	5.337E-1	16	196	GSTK1,NPM1,NHERF1,GPR171,MYADM,ACAP1,PTPN22,DUSP2,SPRY1,RPS3,CHORDC1,TSPYL2,UBE2S,ARHGAP9,CORO1A,TMSB4X
ToppCell Atlas	feb1c768cf66c64b6c892905d2d865946e70812f	normal-na-Lymphocytic_T-T4_naive-male|normal / PBMC cell types (v2) per disease, treatment status, and sex	Single-cell RNA-seq reveals the cell-type-specific molecular and genetic associations to lupus	1.540E-2	1.000E0	4.864E-2	5.337E-1	16	196	KDM5D,ILF3-DT,DDX3Y,RPL10A,NPM1,CD6,ACAP1,RPL10,RPL37,RPS3,RPS4Y1,RPS14,RPS25,RPS27,NDFIP1,SNHG7
ToppCell Atlas	c373465e34e2dd581247962d59e0477aae877079	cellseq-Mesenchymal-Myocytic-Myocytic_1|cellseq / Celltype signatures by Technology, Lineage, Lineage_subclass, Celltype_group, Cell_type2	Human Cell Ref v1.1	1.540E-2	1.000E0	4.864E-2	5.337E-1	16	196	CYGB,MEST,CHRD,HES4,RGS11,CALD1,FXYD1,COL6A3,SEPTIN4,EFEMP2,SEMA6D,HIGD1B,TNS2,TRPC3,LGI4,LAMB1
ToppCell Atlas	f37ffb916480281e5905733ac304102dd2e0c05f	Tracheal-10x3prime_v2-Immune_Lymphocytic-B-B_cell|10x3prime_v2 / Cell types per location group and 10X technology with lineage, and cell group designations	A spatial multi-omics atlas of the human lung reveals a novel immune cell survival niche	1.540E-2	1.000E0	4.864E-2	5.337E-1	16	196	SATL1,RAB4B,BUB1B,ENTPD1,ZCCHC18,SAP30L-AS1,GPR183,RGS19,EVI2B,HVCN1,ZNF275,CYB561A3,CORO1A,SP140,HLA-DQB1,SCIMP
ToppCell Atlas	1756254a61ea92601ed5e223ef4471f010c12216	E16.5-Epithelial-Epithelial_Alveolar|E16.5 / Age_group by Lineage, Lineage_subclass, Cell_type, subtypes-by-prolif	Mouse_Lung_DropSeq_E16-P28	1.540E-2	1.000E0	4.864E-2	5.337E-1	16	196	ATOX1,IQGAP1,PHYH,SEMA3E,CLDN18,MEG3,SPINT2,ARRDC1,BEX2,GSTA4,TMSB4X,BEX4,HMGN1,CHCHD10,LAMB3,DANCR
ToppCell Atlas	1d170422a9eb5e477ce837f9da1c7db95ee5da1c	PBMC_fresh-frozen-Severe-critical_convalescent_d42-56-Myeloid-Monocytic-Classical_Monocyte-Mono_c1-CD14-CCL3|Severe-critical_convalescent_d42-56 / Compartment, severity and other cell annotations on 10x 3' data (130k)	Large Scale COVID-19 Single Cell Data (Ren et al.)	1.540E-2	1.000E0	4.864E-2	5.337E-1	16	196	BLVRB,BRI3,PLK3,ZNF385A,PPT1,CST3,CTSZ,CD302,DUSP6,SCPEP1,IGSF6,SGK1,TNFSF13B,MSRB1,RAB31,HCK
ToppCell Atlas	59ca204c96149fdff08bc524cfa832a30e60e8a4	facs-Thymus-Thymus_Epithelium-18m-Mesenchymal-fibroblast|Thymus / Spleen_Marrow_Thymus - method, tissue, subtissue, age, lineage, cell ontology and free annotation	Mouse Aging Atlas- Tabula Muris Senis	1.540E-2	1.000E0	4.864E-2	5.337E-1	16	196	CYGB,TNFSF12,CALD1,SERPINF1,FXYD1,COL6A3,SELENOM,PRELP,ASPN,CD302,SPRY1,IL34,FKBP9,IGFBP6,IL11RA,LAMB1
ToppCell Atlas	1e9ccbd5be7839a74108f0cd07a6d2d736bc7f1b	Brain_organoid-organoid_Kanton_Nature-Organoid-1M|organoid_Kanton_Nature / Sample Type, Dataset, Time_group, and Cell type.	Integration of Four Brain Organoid Datasets and One Fetal Brain Dataset	1.540E-2	1.000E0	4.864E-2	5.337E-1	16	196	MEST,AHCY,JPT2,PTTG1IP,CALU,OXA1L,P4HB,SERPINF1,ZNF385A,REC8,STOML2,SLC2A1,TGIF1,PIERCE1,GYG1,SPTSSA
ToppCell Atlas	f068ce40bf35021baf1468ae9ce30a92162eb14d	facs-Brain_Non-Myeloid-Cerebellum-3m-Macroglial|Brain_Non-Myeloid / Brain_Non-Myeloid_Brain_Myeloid - method, tissue, subtissue, age, lineage, cell ontology and free annotation	Mouse Aging Atlas- Tabula Muris Senis	1.540E-2	1.000E0	4.864E-2	5.337E-1	16	196	APLP1,NRBP2,QKI,SEPTIN4,IPO13,SEZ6L2,FABP5,POLR3E,TMEM151A,RAB31,TPPP,CADM4,HAPLN2,TMEFF2,JOSD2,GJC2
ToppCell Atlas	a6f9e55cd1cd7facadb3f508bded68023c997f3f	Healthy/Control-gd_T|Healthy/Control / Disease group and Cell class	Influenza Atlas	1.540E-2	1.000E0	4.864E-2	5.337E-1	16	196	CD6,A2M-AS1,PZP,DUSP2,RPL3,RPS3,RPS27,WDR54,CD320,SPON2,SLA2,MED10,ATG2A,KLRB1,APMAP,SYTL3
ToppCell Atlas	d9426eba69047166ffa8179f1654e011c1020328	saliva-Severe-critical_progression_d28-40-Epithelial-Epithelial,_Airway-ciliated_cell|Severe-critical_progression_d28-40 / Compartment, severity and other cell annotations on 10x 3' data (130k)	Large Scale COVID-19 Single Cell Data (Ren et al.)	1.540E-2	1.000E0	4.864E-2	5.337E-1	16	196	CFAP276,TMEM14A,PROM1,P4HTM,CHST9,EPRS1,FAM81B,FAT2,IFT25,HINT2,CTXN1,PIERCE1,CFAP298,IGFBP3,MDH1B,ATP5IF1
ToppCell Atlas	3392efa5007736b1e87f34805c16e8baa792e596	10x_3'_v2v3-Non-neoplastic-Myeloid-TAM-BDM-TAM-BDM_INF-Z|10x_3'_v2v3 / Platform, Oncotype, Lineage, Cell_class, celltype (level4), mutation group	Harmonized single-cell landscape, intercellular crosstalk and tumor architecture of glioblastoma	1.540E-2	1.000E0	4.864E-2	5.337E-1	16	196	MX1,CD4,CST3,ARPC1B,LPAR6,IGSF6,PCDH12,CCDC170,SPINT2,TNFSF13B,CNPY3,TMSB4X,HCK,HLA-DQB1,IFIT3,LY6E
ToppCell Atlas	1bcc4ffff51cdb6211824686c2422c43b09e24b2	3'-Child09-12|3' / Celltypes from developing, pediatric, Crohn's, & adult GI tract	Cells of the human intestinal tract mapped across space and time	1.540E-2	1.000E0	4.864E-2	5.337E-1	16	196	ALDOB,RNF213,DGAT1,MX1,PDZK1,GPR171,ACAP1,ARPC1B,EVI2B,SGK1,SLC6A4,CORO1A,TMSB4X,HLA-F,KCNJ13,KLRB1
ToppCell Atlas	54f4cf778f95a9ff662e5c7520916a25e605bf95	PND01-03-samps-Mesenchymal-Matrix_fibroblast|PND01-03-samps / Age Group, Lineage, Cell class and subclass	Mouse_Lung_DevAtlas	1.540E-2	1.000E0	4.864E-2	5.337E-1	16	196	DACT3,OGN,CDO1,FXYD1,SEPTIN4,FBLIM1,CPED1,FGF10,FGFR1,FREM1,B4GALT1,GSN,GYG1,FKBP9,JOSD2,UPK1B
ToppCell Atlas	256fe9bc0815f66a9afe11ba3507ef1372b52fd3	facs-Brain_Non-Myeloid-Cortex|Brain_Non-Myeloid / Brain_Non-Myeloid_Brain_Myeloid - method, tissue, subtissue, age, lineage, cell ontology and free annotation	Mouse Aging Atlas- Tabula Muris Senis	1.540E-2	1.000E0	4.864E-2	5.337E-1	16	196	TTYH1,APLP1,NRBP2,MMD2,CLIP3,RNF141,DIO2,SEZ6L2,FABP5,SEMA6D,SBF1,CSPG5,TMEM151A,RAB31,TPPP,CADM4
ToppCell Atlas	d06a29775a41223e02728615af519a18f7e82e8b	facs-Thymus-Thymus_Epithelium-18m-Mesenchymal|Thymus / Spleen_Marrow_Thymus - method, tissue, subtissue, age, lineage, cell ontology and free annotation	Mouse Aging Atlas- Tabula Muris Senis	1.540E-2	1.000E0	4.864E-2	5.337E-1	16	196	CYGB,TNFSF12,CALD1,SERPINF1,FXYD1,COL6A3,SELENOM,PRELP,ASPN,CD302,SPRY1,IL34,FKBP9,IGFBP6,IL11RA,LAMB1
ToppCell Atlas	0358c5211a2083a2188064af15011733a712211d	Non-neuronal-Postmitotic-Microglia|World / Primary Cells by Cluster	Comparison of human cortex and organoids	1.540E-2	1.000E0	4.864E-2	5.337E-1	16	196	CD4,SLC16A3,ENTPD1,SERPINF1,GPR183,ARPC1B,LPAR6,IGSF6,EVI2B,CYSLTR1,MYOZ2,GSN,TMSB4X,HCK,P2RY12,IL18
ToppCell Atlas	f429f045ba45e24717963315832150b12a115bfa	E18.5-Mesenchymal-Mesenchymal_structural-Fibroblastic|E18.5 / Age_group by Lineage, Lineage_subclass, Cell_type, subtypes-by-prolif	Mouse_Lung_DropSeq_E16-P28	1.540E-2	1.000E0	4.864E-2	5.337E-1	16	196	STBD1,OGN,CDO1,FXYD1,NENF,COL6A3,SEPTIN4,FBLIM1,CPED1,FGF10,FREM1,GSN,GYG1,FKBP9,UPK1B,GAS5
ToppCell Atlas	22538376a95fe3afe8639a216a5497087aa94110	PCW_05-06-Mesenchymal-Mesenchymal_fibroblastic-mes_immature1_(0)|PCW_05-06 / Celltypes from embryonic and fetal-stage human lung	A topographic atlas defines developmental origins of cell heterogeneity in the human embryonic lung	1.540E-2	1.000E0	4.864E-2	5.337E-1	16	196	MEST,ATP5MC2,RPL10A,NPM1,CALD1,COL6A3,RPL10,SPRY1,RPS14,RPS25,MEG3,RPS27,FGF10,FREM1,SULF1,GYG1
ToppCell Atlas	1eb14182ef26e6141f510d397b00bf8a12efda3e	droplet-Heart-HEART-1m-Mesenchymal|Heart / Tongue_Heart_Limb_Muscle_Aorta_Diaphragm - method, tissue, subtissue, age, lineage, cell ontology and free annotation	Mouse Aging Atlas- Tabula Muris Senis	1.540E-2	1.000E0	4.864E-2	5.337E-1	16	196	CYGB,PHPT1,C11orf24,OGN,SERPINF1,CHAD,FXYD1,NENF,COL6A3,PRELP,ASPN,MEG3,FGFR1,P3H4,GSN,LOXL2
ToppCell Atlas	29246378ffb1010fe6858da756ae3d13df2306ba	PBMC_fresh-frozen-Severe-critical_convalescent_d42-56-Myeloid-Monocytic-Nonclassical_Monocyte|Severe-critical_convalescent_d42-56 / Compartment, severity and other cell annotations on 10x 3' data (130k)	Large Scale COVID-19 Single Cell Data (Ren et al.)	1.540E-2	1.000E0	4.864E-2	5.337E-1	16	196	HES4,LYNX1,SLC8A1-AS1,CST3,CTSZ,LKAAEAR1,DUSP6,SIDT2,IGSF6,CHST15,CDH23,RAB31,SLC2A6,HCK,SCIMP,IL3RA
ToppCell Atlas	bb13926bb664be917017edb0ce7f184abe31744b	COVID-mDC2|COVID / Condition, Cell_class and T cell subcluster	COVID-19 Cerebrospinal Fluid-derived (CSF) Leukecytes	1.540E-2	1.000E0	4.864E-2	5.337E-1	16	196	ENTPD1,CD72,PPT1,CST3,CTNND1,CTSZ,ADISSP,CD302,IGSF6,SGK1,SPINT2,TNFSF13B,TBC1D9,GSN,HLA-DQB1,IL18
ToppCell Atlas	7e19919eafd6ddf547dd4e8aa532a050e182c5cc	saliva-Severe-critical_progression_d28-40-Epithelial-Epithelial,_Airway-ciliated_cell-Epi-Ciliated|Severe-critical_progression_d28-40 / Compartment, severity and other cell annotations on 10x 3' data (130k)	Large Scale COVID-19 Single Cell Data (Ren et al.)	1.540E-2	1.000E0	4.864E-2	5.337E-1	16	196	CFAP276,TMEM14A,PROM1,P4HTM,CHST9,EPRS1,FAM81B,FAT2,IFT25,HINT2,CTXN1,PIERCE1,CFAP298,IGFBP3,MDH1B,ATP5IF1
ToppCell Atlas	2a885eed52f9b002c7995e11e450c7e8d7ae69e6	PND03-Mesenchymal-Mesenchymal_structural-Fibroblastic-AF1|PND03 / Age_group by Lineage, Lineage_subclass, Cell_type, subtypes-by-prolif	Mouse_Lung_DropSeq_E16-P28	1.540E-2	1.000E0	4.864E-2	5.337E-1	16	196	STBD1,OGN,CDO1,PHEX,FXYD1,NENF,COL6A3,SEPTIN4,FBLIM1,CPED1,FGF10,FREM1,GSN,GYG1,FKBP9,LAMB1
ToppCell Atlas	7c3a99f0893c43d8c7980b560503844573d3b03c	COVID-19_Severe-Classical_Monocyte-cMono_3|Classical_Monocyte / Disease condition and Cell class	COVID-19 PBMC Myeloid Cell Atlas	1.540E-2	1.000E0	4.864E-2	5.337E-1	16	196	MGST3,CCDC71L,IQGAP1,MYADM,GADD45A,DUSP6,ARPC5,MZT2B,H2AJ,SEC61B,RAB31,ATP5MK,TXN,UPP1,EAF1,ANP32E
ToppCell Atlas	6361c37b0292ba9e5bf485a4809d2b0cd894c26e	BALF-PFMC-Severe-critical_progression_d12-22_with-steroid|BALF-PFMC / Compartment, severity and other cell annotations on 10x 3' data (130k)	Large Scale COVID-19 Single Cell Data (Ren et al.)	1.540E-2	1.000E0	4.864E-2	5.337E-1	16	196	MSN,GSTK1,OST4,BAX,NPM1,CD6,CD44,ACAP1,DUSP2,GPR183,EEF1B2,RPS4Y1,EVI2B,EIF3L,MZT2B,CORO1A
ToppCell Atlas	f23c33ad10f933250be98e8389a9aa278e876f96	10x5'-bone_marrow-Lymphocytic_T_CD8-Tem/emra_CD8|bone_marrow / Manually curated celltypes from each tissue	Cross-tissue immune cell analysis reveals tissue-specific features in humans	1.540E-2	1.000E0	4.864E-2	5.337E-1	16	196	RNF213,RAB29,CD6,NHERF1,PSME1,DUSP2,RPS27,CD320,SLA2,FLNA,ATG2A,CORO1A,PPP1R18,TMSB4X,HLA-F,SYTL3
ToppCell Atlas	8114e98923096c54b6834f21550c3061bab6773d	facs-Brain_Non-Myeloid-Cerebellum-3m-Mesenchymal-brain_pericyte|Brain_Non-Myeloid / Brain_Non-Myeloid_Brain_Myeloid - method, tissue, subtissue, age, lineage, cell ontology and free annotation	Mouse Aging Atlas- Tabula Muris Senis	1.540E-2	1.000E0	4.864E-2	5.337E-1	16	196	CALD1,OGN,ENTPD1,FXYD1,PLN,TP53I11,PRELP,SUSD5,FBLIM1,ASPN,OLFML2A,MARVELD1,FLNA,HIGD1B,IL34,PBXIP1
ToppCell Atlas	9bd4c146fc7555e32adfa393b3a07846eb826d25	facs-Limb_Muscle-ForelimbandHindlimb-3m-Mesenchymal|Limb_Muscle / Tongue_Heart_Limb_Muscle_Aorta_Diaphragm - method, tissue, subtissue, age, lineage, cell ontology and free annotation	Mouse Aging Atlas- Tabula Muris Senis	1.540E-2	1.000E0	4.864E-2	5.337E-1	16	196	CALU,P4HB,WSB1,MYADM,OLFML2A,SIDT2,MEG3,FGFR1,TMBIM1,SULF1,GSN,CHP1,FKBP9,ZSWIM4,MAFK,LOXL2
ToppCell Atlas	f245e929a286cb097130572e1027b4f01be8b04d	COVID-19_Mild-Classical_Monocyte-cMono_3|COVID-19_Mild / Disease condition and Cell class	COVID-19 PBMC Myeloid Cell Atlas	1.540E-2	1.000E0	4.864E-2	5.337E-1	16	196	ALDOA,DDX3Y,ATP5PB,ATP5MC2,CCDC71L,IQGAP1,PPARG,ENO1,RPS4Y1,MSRB1,SRPRA,WASHC2A,RAB31,ATP5MK,EAF1,ATP5IF1
ToppCell Atlas	9d267dd293fde05f04febc0a9d15776c5b782a1c	5'-Parenchyma_lung-Epithelial-Alveolar_epithelium-type_II_pneumocyte-AT2-AT2_L.0.1.0.2|5' / 5'-vs-3', Tissue groups, Lineages, Lineage subclass, Cell_type2, Cell_subtype2_L4.5	The Integrated Human Lung Cell Atlas	1.540E-2	1.000E0	4.864E-2	5.337E-1	16	196	ACAT2,KCTD14,DPM2,DUOX1,TSTD1,DDT,CXCL17,CLDN18,RHOBTB2,TMEM97,BEX2,GSTA4,TM7SF2,IL34,FHDC1,SPTSSA
ToppCell Atlas	ee89f6884aea11aefeaabe043db7f80145dcdf7f	5'-GW_trimst-1.5-SmallIntestine-Mesenchymal-mesothelial_cell-Mesothelium|GW_trimst-1.5 / Celltypes from developing, pediatric, Crohn's, & adult GI tract	Cells of the human intestinal tract mapped across space and time	1.540E-2	1.000E0	4.864E-2	5.337E-1	16	196	DIRAS3,MSANTD1,TSTD1,PODXL,PTPRQ,REC8,FGF9,SPINT2,TMEM151A,CTXN1,HAS1,UPK1B,WNT2B,IGFBP6,IL18,LY6E
ToppCell Atlas	b237287def04def371191b054a41ec0b3150da75	T_cells-GZMK+GZMB+_T_cells|World / Immune cells in Rheumatoid Arthritis Joint Synovial Tissues	Rheumatoid Arthritis and Lupus Nephritis Atlas	1.540E-2	1.000E0	4.864E-2	5.337E-1	16	196	BUB1B,PRC1,CCNA2,PKMYT1,CD6,GPR171,JAKMIP1,NUF2,E2F1,CDCA8,NUSAP1,SLA2,FOXM1,SPAG5,POLQ,CORO1A
ToppCell Atlas	20dc9b25ecc23b6e6e52bbab8b5a404f3245ca37	3'-Child04-06-SmallIntestine-Mesenchymal-myocytic|Child04-06 / Celltypes from developing, pediatric, Crohn's, & adult GI tract	Cells of the human intestinal tract mapped across space and time	1.540E-2	1.000E0	4.864E-2	5.337E-1	16	196	ARL4D,DACT3,CALD1,NTN1,FXYD1,PLN,COL6A3,SELENOM,CPED1,FLNA,AHNAK2,GSN,WNT2B,ILK,TMSB15B,LAMB1
ToppCell Atlas	38ea0eaf42f95c321ca23570d0d7752980cf00f8	MatrixFB-Fibroblast-B_(Myofibroblast)|MatrixFB / shred on cell class and cell subclass (v4)	mouse_P3_lung_dropseq (2716 cells)	1.540E-2	1.000E0	4.864E-2	5.337E-1	16	196	MSN,ADAM19,P4HA3,CALD1,ENTPD1,CD44,NTN1,SELENOM,ASPN,EGLN3,SPRY1,NET1,SPON2,SAMD4A,PCDH17,LOXL2
ToppCell Atlas	eed9fe83ffc1f79493b70778962a671dd9f481e0	wk_08-11-Mesenchymal-Fibroblast-Adventitial_fibro|wk_08-11 / Celltypes from embryonic and fetal-stage human lung	Human embryonic and fetal stage lung cell atlas	1.540E-2	1.000E0	4.864E-2	5.337E-1	16	196	MEST,C1R,CALU,OGN,ANGPTL1,SERPINF1,PHEX,SELENOM,PRELP,ASPN,GSN,RSPO3,TNXB,WNT2B,IGFBP6,IL11RA
ToppCell Atlas	70fe6a1a6de891832aaa6276c985b326985e14db	Non-neuronal-Dividing-Radial_Glia-early-1|World / Primary Cells by Cluster	Comparison of human cortex and organoids	1.540E-2	1.000E0	4.864E-2	5.337E-1	16	196	MEST,MSX1,DNM3OS,CCNA2,SERPINF1,CKS1B,CKS2,BNC2,NUF2,FBXO5,RANBP1,CDCA8,SPRY1,CPED1,SERTAD4,ANP32E
ToppCell Atlas	17f17edadafdad9f24e88d708d7e1c765503131c	PBMC_fresh-frozen-Severe-critical_convalescent_d14-21-Lymphocytic-Lymphocytic_T-CD8-positive,_alpha-beta_T_cell-T_CD8_c03-GZMK|Severe-critical_convalescent_d14-21 / Compartment, severity and other cell annotations on 10x 3' data (130k)	Large Scale COVID-19 Single Cell Data (Ren et al.)	1.540E-2	1.000E0	4.864E-2	5.337E-1	16	196	RNF213,NHERF1,JAKMIP1,PSME1,PZP,DUSP2,E2F3,TSPYL2,ATG2A,UTS2,CORO1A,GUK1,PPP1R18,IDH2,ATP5IF1,APMAP
ToppCell Atlas	275e153347caf94edc0c50021bbab49c8696fecb	metastatic_Lymph_Node-Fibroblasts|metastatic_Lymph_Node / Location, Cell class and cell subclass	Human Metastatic Lung Adenocarcinoma (Nayoung Kim et al)	1.540E-2	1.000E0	4.864E-2	5.337E-1	16	196	C1R,CALD1,SERPINF1,COL6A3,EFEMP2,PRELP,ASPN,DIO2,MEG3,NID2,ITGA11,SULF1,TIMP3,TNXB,IL34,LAMB1
ToppCell Atlas	8862964090f9a679a548103bfbb12e91295aae62	Bronchial-NucSeq-Immune_Myeloid-Dendritic_cell-DC_2|NucSeq / Cell types per location group and 10X technology with lineage, and cell group designations	A spatial multi-omics atlas of the human lung reveals a novel immune cell survival niche	1.540E-2	1.000E0	4.864E-2	5.337E-1	16	196	ELMO1-AS1,SLC8A1-AS1,CD4,ENTPD1,SNX8,ZNF804A,GPR183,IGSF6,GLDN,DOK3,CCDC170,RAB31,COMMD3,HCK,HLA-DQB1,P2RY12
ToppCell Atlas	e75c36cb042342d69a593fb1ce62fab033889871	5'-GW_trimst-1.5-SmallIntestine-Mesenchymal-mesothelial_cell|GW_trimst-1.5 / Celltypes from developing, pediatric, Crohn's, & adult GI tract	Cells of the human intestinal tract mapped across space and time	1.540E-2	1.000E0	4.864E-2	5.337E-1	16	196	DIRAS3,MSANTD1,TSTD1,PODXL,PTPRQ,REC8,FGF9,SPINT2,TMEM151A,CTXN1,HAS1,UPK1B,WNT2B,IGFBP6,IL18,LY6E
ToppCell Atlas	1c497deecced6edebbb7cea79353fbf56d41befc	10x_3'_v2v3-Non-neoplastic-Myeloid-TAM-MG-TAM-MG_prolif-F|10x_3'_v2v3 / Platform, Oncotype, Lineage, Cell_class, celltype (level4), mutation group	Harmonized single-cell landscape, intercellular crosstalk and tumor architecture of glioblastoma	1.540E-2	1.000E0	4.864E-2	5.337E-1	16	196	ASAH1,BAX,SLC16A3,PPT1,C1orf54,SCPEP1,RPL10,RPL12,GLDN,SELENOH,EVI2B,FABP5,FTH1,HAAO,TMSB4X,HLA-DQB1
ToppCell Atlas	9936078c328b1e1d59f9dfdd69d36926a0cdaf0d	droplet-Thymus-nan-24m-Lymphocytic-immature_T_cell|Thymus / Spleen_Marrow_Thymus - method, tissue, subtissue, age, lineage, cell ontology and free annotation	Mouse Aging Atlas- Tabula Muris Senis	1.557E-2	1.000E0	4.915E-2	5.393E-1	12	132	KDM5D,DDX3Y,BAIAP3,CD4,CDO1,PARTICL,MYL6B,MTERF2,XRCC6,GTF2H4,PIANP,SYTL3
ToppCell Atlas	4152529611eeacf0c547e2a134d5b98c45426b13	droplet-Fat-Gat-18m-Mesenchymal-nan|Fat / Fat_BAT_GAT_MAT_SCAT - method, tissue, subtissue, age, lineage, cell ontology and free annotation	Mouse Aging Atlas- Tabula Muris Senis	1.557E-2	1.000E0	4.915E-2	5.393E-1	12	132	H2AC6,KCTD5,COL6A3,CLIP3,BNC2,GPATCH4,FBXO5,KDM8,ENKD1,ZNF446,PWWP3A,SLC35A2
ToppCell Atlas	0c146e80d55d18b6988dd21b1da635801bd3140c	3'-Parenchyma_lung-Epithelial-Airway_ciliated-multi-ciliated_epithelial_cell-Deuterosomal|3' / 5'-vs-3', Tissue groups, Lineages, Lineage subclass, Cell_type2, Cell_subtype2_L4.5	The Integrated Human Lung Cell Atlas	1.568E-2	1.000E0	4.937E-2	5.417E-1	15	180	CHAF1B,CFAP276,CCDC74A,PNMA8C,C7orf57,POC1A,LZTFL1,PCSK4,MELTF-AS1,WDR54,CEP152,SHISA8,CTXN1,PIERCE1,SPPL2B
ToppCell Atlas	f9b7d5eb7b6ea72253c89bdc351ad2b4a53f7d8e	facs-Diaphragm-Limb_Muscle-24m-Endothelial|Diaphragm / Tongue_Heart_Limb_Muscle_Aorta_Diaphragm - method, tissue, subtissue, age, lineage, cell ontology and free annotation	Mouse Aging Atlas- Tabula Muris Senis	1.568E-2	1.000E0	4.937E-2	5.417E-1	15	180	AQP1,SLC16A13,SEPTIN4,PODXL,RASIP1,F11R,DUSP2,PPM1J,FABP5,EFR3B,CCR10,TIMP3,TMSB4X,SMAGP,LY6E
ToppCell Atlas	e9af22beae2f3c7fe213b4e19df84abfd2453433	3'-Parenchyma_lung-Epithelial-Airway_ciliated-multi-ciliated_epithelial_cell|3' / 5'-vs-3', Tissue groups, Lineages, Lineage subclass, Cell_type2, Cell_subtype2_L4.5	The Integrated Human Lung Cell Atlas	1.568E-2	1.000E0	4.937E-2	5.417E-1	15	180	CHAF1B,CFAP276,CCDC74A,PNMA8C,C7orf57,POC1A,LZTFL1,PCSK4,MELTF-AS1,WDR54,CEP152,SHISA8,CTXN1,PIERCE1,SPPL2B
ToppCell Atlas	85fc9b164147b28545e2397d32302eea03ef6346	(05)_Ciliated-(4)_1wkpi|(05)_Ciliated / shred by cell type and Timepoint	Mouse Trachea Epithelial Cells (MTECs)	1.568E-2	1.000E0	4.937E-2	5.417E-1	15	180	AK9,NRBP2,PROM1,PHKG1,RPAP1,RHBDL2,CXCL17,MEIG1,ARPC1B,STYXL1,SNRNP70,SIN3B,LOXL2,LAS1L,PBXIP1
ToppCell Atlas	a37cc885fe3f6cb9df69d43358064c83c18412e7	facs-Heart-RV-24m-Mesenchymal-smooth_muscle_cell|Heart / Tongue_Heart_Limb_Muscle_Aorta_Diaphragm - method, tissue, subtissue, age, lineage, cell ontology and free annotation	Mouse Aging Atlas- Tabula Muris Senis	1.568E-2	1.000E0	4.937E-2	5.417E-1	15	180	NAT8L,MGST3,CALD1,CDK18,SUSD5,OLFML2A,SLC4A3,UTP25,TRABD,SOX15,HIGD1B,IL34,TSC2,TSPYL5,ALDH5A1
ToppCell Atlas	63a6d532b16b8b15c7c9102148d7297ee3afd641	facs-Heart-RV-24m-Mesenchymal-smooth_muscle_cell|Heart / Tongue_Heart_Limb_Muscle_Aorta_Diaphragm - method, tissue, subtissue, age, lineage, cell ontology and free annotation	Mouse Aging Atlas- Tabula Muris Senis	1.568E-2	1.000E0	4.937E-2	5.417E-1	15	180	NAT8L,MGST3,CALD1,CDK18,SUSD5,OLFML2A,SLC4A3,UTP25,TRABD,SOX15,HIGD1B,IL34,TSC2,TSPYL5,ALDH5A1
ToppCell Atlas	d6e69ac2bd619557ef62ada684c37a44dc4e3f41	facs-Lung-3m-Hematologic-lymphocytic-CD4-positive,_alpha-beta_T_cell-CD4-positive,_alpha-beta_T_cell_l5|3m / method, tissue, age, lineage, sublineage, cell ontologies, cell type and subtype	Mouse Aging Atlas- Tabula Muris Senis (Lung and Trachea)	1.568E-2	1.000E0	4.937E-2	5.417E-1	15	180	ZDHHC24,BDH1,CD4,CD6,ACAP1,PTPN22,GPR183,RPL12,RPS27,CRLF3,SLA2,ENTREP3,GGT1,PIM2,CORO1A
ToppCell Atlas	1c1b25f1d22518db5469707131510daae84716a3	PBMC_fresh-frozen-Mild-Moderate_convalescent_d36-51-Lymphocytic-Lymphocytic_ILC-NK_cell-NK_c03-MKI67|Mild-Moderate_convalescent_d36-51 / Compartment, severity and other cell annotations on 10x 3' data (130k)	Large Scale COVID-19 Single Cell Data (Ren et al.)	1.568E-2	1.000E0	4.937E-2	5.417E-1	15	180	ACRV1,HIRIP3,CCNA2,PKMYT1,CKS1B,NUF2,FBXO5,PXMP2,E2F1,CDCA8,TTLL13,NUSAP1,TEDC2,KIF4A,IFI27L1
ToppCell Atlas	cf6e9f757afeb342c5023f6e6152a1b4d0d164b4	facs-Trachea-nan-3m-Epithelial-ciliated_columnar_cell_of_tracheobronchial_tree|Trachea / Lung_Trachea - method, tissue, subtissue, age, lineage, cell ontology and free annotation	Mouse Aging Atlas- Tabula Muris Senis	1.568E-2	1.000E0	4.937E-2	5.417E-1	15	180	FHAD1,CFAP92,CFAP263,CCDC78,ODAD4,DRC5,RIIAD1,RSPH14,ENO4,CFAP206,SYT5,PIERCE1,CDH26,CFAP184,MDH1B
ToppCell Atlas	d8135f73a89b97168f2048258f4648e23536ece4	droplet-Lung-30m-Hematologic-lymphocytic-Zbtb32+_B_cell-Zbtb32+_B_cell|30m / method, tissue, age, lineage, sublineage, cell ontologies, cell type and subtype	Mouse Aging Atlas- Tabula Muris Senis (Lung and Trachea)	1.568E-2	1.000E0	4.937E-2	5.417E-1	15	180	KCTD14,CD72,SNX8,JAKMIP1,TP53I11,PTPN22,RAB3B,B3GNT5,HVCN1,CYB561A3,SP140,SCIMP,VARS1,TSPYL5,IL5RA
ToppCell Atlas	53db6032eda0e590ae7e01c9c3b472785ea6782f	facs-Diaphragm-Limb_Muscle-24m-Endothelial-endothelial_cell|Diaphragm / Tongue_Heart_Limb_Muscle_Aorta_Diaphragm - method, tissue, subtissue, age, lineage, cell ontology and free annotation	Mouse Aging Atlas- Tabula Muris Senis	1.568E-2	1.000E0	4.937E-2	5.417E-1	15	180	AQP1,SLC16A13,SEPTIN4,PODXL,RASIP1,F11R,DUSP2,PPM1J,FABP5,EFR3B,CCR10,TIMP3,TMSB4X,SMAGP,LY6E
ToppCell Atlas	cea62fc006d68c3815c88bf17ec2617d7e41c3d2	droplet-Limb_Muscle-nan-21m-Mesenchymal-skeletal_muscle_cell|Limb_Muscle / Tongue_Heart_Limb_Muscle_Aorta_Diaphragm - method, tissue, subtissue, age, lineage, cell ontology and free annotation	Mouse Aging Atlas- Tabula Muris Senis	1.568E-2	1.000E0	4.937E-2	5.417E-1	15	180	NEB,CACNB1,RHBDL1,PHKG1,APOO,PVALB,PXMP2,OBSCN,MRLN,SMTNL1,MYOZ2,COQ10A,GYG1,ASB14,CHCHD10
ToppCell Atlas	28bc10b9d0e4430b952260014d8a6ff337860ac6	facs-Diaphragm-Limb_Muscle-24m-Endothelial-nan|Diaphragm / Tongue_Heart_Limb_Muscle_Aorta_Diaphragm - method, tissue, subtissue, age, lineage, cell ontology and free annotation	Mouse Aging Atlas- Tabula Muris Senis	1.568E-2	1.000E0	4.937E-2	5.417E-1	15	180	AQP1,SLC16A13,SEPTIN4,PODXL,RASIP1,F11R,DUSP2,PPM1J,FABP5,EFR3B,CCR10,TIMP3,TMSB4X,SMAGP,LY6E
ToppCell Atlas	c630a121aedd09a51ea18cc6e8552eb979e5b555	wk_15-18-Hematologic-Myeloid-APOE+_Mac2|wk_15-18 / Celltypes from embryonic and fetal-stage human lung	Human embryonic and fetal stage lung cell atlas	1.568E-2	1.000E0	4.937E-2	5.417E-1	15	180	MX1,CEBPA,NFE2L3,EGOT,CTSZ,PVALB,KCNE2,IGSF6,SGK1,FTH1,HLA-DQB1,PLA2G15,IFIT3,IL18,MCOLN1
ToppCell Atlas	c12c1cc206f7e63e5722471bd3eb84caddb84129	droplet-Lung-30m-Hematologic-lymphocytic-Zbtb32+_B_cell|30m / method, tissue, age, lineage, sublineage, cell ontologies, cell type and subtype	Mouse Aging Atlas- Tabula Muris Senis (Lung and Trachea)	1.568E-2	1.000E0	4.937E-2	5.417E-1	15	180	KCTD14,CD72,SNX8,JAKMIP1,TP53I11,PTPN22,RAB3B,B3GNT5,HVCN1,CYB561A3,SP140,SCIMP,VARS1,TSPYL5,IL5RA
ToppCell Atlas	b94618c1c2592ecf7da3535294aee9243755247a	356C-Myeloid-Macrophage-SPP1+_Macrophage_2|356C / Donor, Lineage, Cell class and subclass (all cells)	Tissue Stability Cell Atlas - Lung Cells	1.568E-2	1.000E0	4.937E-2	5.417E-1	15	180	MX1,SLC16A3,BRI3,CTSZ,AMDHD2,GPR183,IGSF6,B3GNT5,FABP5,SGK1,TNFSF13B,RAB31,GSN,HLA-DQB1,MIR155HG
ToppCell Atlas	63e7ec20a93452a02bf904acebdbe3d0d9ae8894	P15-Endothelial-capillary_endothelial_cell|P15 / developmental_time, Lineage, Cell group, Cell type, Cell type_cellcyc-phase	LungMAP ‚Äî Genomic, epigenomic and biophysical cues controlling the emergence of the gas exchange niche in the mouse lung	1.568E-2	1.000E0	4.937E-2	5.417E-1	15	180	AQP1,MSN,YBX1,HILPDA,MAPK3,RASIP1,CYB5R3,C1orf54,SGK1,PLK2,PCDH17,LYVE1,GUK1,UPP1,SMAGP
ToppCell Atlas	a0751ad5e42a21cb107d900abfa9ee967a0069fc	moderate-Myeloid-pDC|moderate / Severity, Lineage and Cell class of Nasopharyngeal (NS) Samples from Patients and Controls	Upper Airway and Bronchi Atlas of COVID-19 Patients	1.568E-2	1.000E0	4.937E-2	5.417E-1	15	180	NAT8L,LCNL1,ADAM19,CD4,SERPINF1,PHEX,SLITRK5,DRD4,GPR183,SLC4A3,SLC15A4,CYSLTR1,CYB561A3,CCDC183,IL3RA
ToppCell Atlas	d8b418edd807a51c0b5f4018b8b478dcc65892a7	mild_COVID-19-NK_CD56bright|mild_COVID-19 / disease group, cell group and cell class (v2)	PBMC Atlas of COVID-19 and Influenza Patients (Lee et al.)	1.568E-2	1.000E0	4.937E-2	5.417E-1	15	180	MPG,MVD,B3GALNT1,PILRB,C1orf56,DUSP2,ANKRD27,PLK2,UTS2,BEX2,MMP25-AS1,GSN,DMKN,KLRB1,SYTL3
ToppCell Atlas	11455ba704ac73f69b474845136cfecec6a88349	3'-Parenchyma_lung-Epithelial-Airway_ciliated-multi-ciliated_epithelial_cell-Deuterosomal-Deuterosomal_L.0.3.4.0|3' / 5'-vs-3', Tissue groups, Lineages, Lineage subclass, Cell_type2, Cell_subtype2_L4.5	The Integrated Human Lung Cell Atlas	1.568E-2	1.000E0	4.937E-2	5.417E-1	15	180	CHAF1B,CFAP276,CCDC74A,PNMA8C,C7orf57,POC1A,LZTFL1,PCSK4,MELTF-AS1,WDR54,CEP152,SHISA8,CTXN1,PIERCE1,SPPL2B
ToppCell Atlas	6ac62bf1251978c8c12e715f7b73144fca619794	facs-Brain_Non-Myeloid-Cerebellum-24m|Brain_Non-Myeloid / Brain_Non-Myeloid_Brain_Myeloid - method, tissue, subtissue, age, lineage, cell ontology and free annotation	Mouse Aging Atlas- Tabula Muris Senis	1.568E-2	1.000E0	4.937E-2	5.417E-1	15	180	CYGB,SAMD14,CD44,SNHG11,SKOR1,STMN3,PVALB,CLNK,DUSP2,MEG3,FAT2,FUT4,GABRD,ARHGAP9,RNF112
ToppCell Atlas	be10fe5bf7c3a671c42704ce7dd8226ab6896794	facs-Thymus-Thymus_Epithelium-18m-Lymphocytic-DN4_thymocyte|Thymus / Spleen_Marrow_Thymus - method, tissue, subtissue, age, lineage, cell ontology and free annotation	Mouse Aging Atlas- Tabula Muris Senis	1.568E-2	1.000E0	4.937E-2	5.417E-1	15	180	SRSF12,HYAL3,MX1,BAIAP3,BCL7C,UAP1L1,RPAP1,SEPSECS,ELAC1,POMGNT1,TBC1D9,INSL6,KNOP1,JMJD7,UCKL1-AS1
ToppCell Atlas	7bdc040461f350dd3136219341b39679fbca317e	droplet-Mammary_Gland-nan-18m-Lymphocytic-T_cell|Mammary_Gland / Skin_Bladder_Kidney_Mammary_Gland - method, tissue, subtissue, age, lineage, cell ontology and free annotation	Mouse Aging Atlas- Tabula Muris Senis	1.568E-2	1.000E0	4.937E-2	5.417E-1	15	180	CD6,ACAP1,PTPN22,PSME1,RPL3,RPL18A,RPL37,RPS9,RPS14,RPS27,ENTREP3,ARHGAP9,CORO1A,TMSB4X,RPL35
ToppCell Atlas	06c371d0f0c5a7b234dd143e98800e19af95a8b5	Adult-Immune-T_lymphocyte-D122|Adult / Lineage, Cell type, age group and donor	Human Lung Cells in 3 Age Groups (Wang et al.)	1.568E-2	1.000E0	4.937E-2	5.417E-1	15	180	GPR155,ADAM19,CD6,GPR171,JAKMIP1,PNMA3,ZCCHC18,ACAP1,PTPN22,ZNF831,STMN3,SPON2,CD226,KLRB1,SYTL3
ToppCell Atlas	3b747a517ce75ef2ff09011c037dad7b01ed3e03	facs-Thymus-Thymus_Epithelium-18m-Lymphocytic-DN4_thymocyte|Thymus / Spleen_Marrow_Thymus - method, tissue, subtissue, age, lineage, cell ontology and free annotation	Mouse Aging Atlas- Tabula Muris Senis	1.568E-2	1.000E0	4.937E-2	5.417E-1	15	180	SRSF12,HYAL3,MX1,BAIAP3,BCL7C,UAP1L1,RPAP1,SEPSECS,ELAC1,POMGNT1,TBC1D9,INSL6,KNOP1,JMJD7,UCKL1-AS1
ToppCell Atlas	b78dac56b333bf901136ccafb0999f345e978f51	PND01-Immune-Immune_Lymphocytic_T/NK|PND01 / Age_group by Lineage, Lineage_subclass, Cell_type, subtypes-by-prolif	Mouse_Lung_DropSeq_E16-P28	1.581E-2	1.000E0	4.971E-2	5.454E-1	13	148	CD72,GPR171,JAKMIP1,ZCCHC18,ACAP1,PTPN22,CLNK,DUSP2,B3GNT5,DOK3,HVCN1,CORO1A,LY6E
ToppCell Atlas	763c598826445bf627989220cd7acd71c4f1ea36	facs-Liver-Non-hepatocytes-24m-Epithelial-nan|Liver / Large_Intestine_Pancreas_Liver - method, tissue, subtissue, age, lineage, cell ontology and free annotation	Mouse Aging Atlas- Tabula Muris Senis	1.581E-2	1.000E0	4.971E-2	5.454E-1	13	148	ACAA1,ALDOB,APOA1,CDO1,SERPINF1,PHYH,SERPINF2,CYP2E1,PZP,RHD,YPEL4,GP1BB,CHCHD10
ToppCell Atlas	d3f224128593251b72429a1cd52e82f77df8e386	facs-Liver-Non-hepatocytes-24m-Epithelial-hepatocyte|Liver / Large_Intestine_Pancreas_Liver - method, tissue, subtissue, age, lineage, cell ontology and free annotation	Mouse Aging Atlas- Tabula Muris Senis	1.581E-2	1.000E0	4.971E-2	5.454E-1	13	148	ACAA1,ALDOB,APOA1,CDO1,SERPINF1,PHYH,SERPINF2,CYP2E1,PZP,RHD,YPEL4,GP1BB,CHCHD10
ToppCell Atlas	7cb4865a1e9522e24f9c14799568b67172bd99dc	PND07-Immune-Immune_Lymphocytic_T/NK-Lymphocytic_ILC-NK-NK-NK_mature|PND07 / Age_group by Lineage, Lineage_subclass, Cell_type, subtypes-by-prolif	Mouse_Lung_DropSeq_E16-P28	1.581E-2	1.000E0	4.971E-2	5.454E-1	13	148	GPR171,ACAP1,PTPN22,CLNK,SLA2,CD226,AVIL,ENTREP3,PIM2,ARHGAP9,TMSB4X,KLRB1,SYTL3
ToppCell Atlas	5c853637f6058f78608ba0e76cda72a548d40710	facs-Liver-Non-hepatocytes-24m-Epithelial|Liver / Large_Intestine_Pancreas_Liver - method, tissue, subtissue, age, lineage, cell ontology and free annotation	Mouse Aging Atlas- Tabula Muris Senis	1.581E-2	1.000E0	4.971E-2	5.454E-1	13	148	ACAA1,ALDOB,APOA1,CDO1,SERPINF1,PHYH,SERPINF2,CYP2E1,PZP,RHD,YPEL4,GP1BB,CHCHD10
ToppCell Atlas	6cd7ef4f29d9a0944f724d9d8117d4d25e517fe4	PBMC_fresh-frozen-Severe-critical_progression_d12-22_with-steroid-Lymphocytic-Lymphocytic_T-mature_alpha-beta_T_cell-T_CD4_c13-MKI67-CCL5_l|Severe-critical_progression_d12-22_with-steroid / Compartment, severity and other cell annotations on 10x 3' data (130k)	Large Scale COVID-19 Single Cell Data (Ren et al.)	1.581E-2	1.000E0	4.971E-2	5.454E-1	13	148	ANTKMT,MVK,BUB1B,CYP2E1,NUF2,NYAP1,ACOT8,E2F1,CDCA8,CCDC196,FAM81B,CHAC2,CCDC167
ToppCell Atlas	ed7af0760db6e7871347e422874e25d25a96dc25	NS-control-d_0-4-Epithelial-IRC-IFNG_responsive_cell|d_0-4 / Location, Severity, dps_group, Lineage and Cell class of Upper airway (combined)	Upper Airway and Bronchi Atlas of COVID-19 Patients	1.581E-2	1.000E0	4.971E-2	5.454E-1	9	87	NPM1,EEF1B2,RPL3,RPL10,RPS3,RPS4Y1,RPS9,TXN,IGFBP3
ToppCell Atlas	ad508f53009efdd1dae7abcdb5431387f3f7e7b2	390C-Myeloid-Dendritic-cDC_proliferating_2|390C / Donor, Lineage, Cell class and subclass (all cells)	Tissue Stability Cell Atlas - Lung Cells	1.582E-2	1.000E0	4.971E-2	5.454E-1	14	164	BUB1B,PRC1,CCNA2,NUF2,PARPBP,CDCA8,NUSAP1,FOXM1,SPAG5,HCK,RUNDC3A-AS1,KIF4A,SNORC,H1-10-AS1
ToppCell Atlas	c7ad946829c655038b33748dddd7d68c15489034	droplet-Fat-Gat|Fat / Fat_BAT_GAT_MAT_SCAT - method, tissue, subtissue, age, lineage, cell ontology and free annotation	Mouse Aging Atlas- Tabula Muris Senis	1.582E-2	1.000E0	4.971E-2	5.454E-1	14	164	DGAT1,SLC16A3,CDKN2D,PLK3,GADD45A,RHD,IGSF6,EVI2B,ABTB1,MSRB1,SLC2A6,HMGCL,UPP1,XPC
ToppCell Atlas	07d9252b267cb61c6050fbfa5b440aef1349f673	facs-Liver-Non-hepatocytes-24m-Lymphocytic-B_cell|Liver / Large_Intestine_Pancreas_Liver - method, tissue, subtissue, age, lineage, cell ontology and free annotation	Mouse Aging Atlas- Tabula Muris Senis	1.582E-2	1.000E0	4.971E-2	5.454E-1	14	164	IQGAP1,SMIM14,GPR171,GPR183,RPL18A,B3GNT5,DOK3,RPS9,RPS27,HVCN1,CORO1A,RPL35,IL5RA,CAMK1G
ToppCell Atlas	362c16ed7fb37bf16601fd5e059d3f3e2ed692b4	metastatic_Lymph_Node-Myeloid_cells-Pleural_Mac|Myeloid_cells / Location, Cell class and cell subclass	Human Metastatic Lung Adenocarcinoma (Nayoung Kim et al)	1.582E-2	1.000E0	4.971E-2	5.454E-1	14	164	HES4,ATOX1,MX1,BLVRB,CD72,CDO1,MPP4,LRRN3,IGSF6,FABP5,FUT4,DYNLT1,SCIMP,IFIT3
ToppCell Atlas	74bf6080abd9191e3db8ee892fce84f1dcc4b775	5'-GW_trimst-2-LargeIntestine-Hematopoietic-T_cells-LTi-like_NCR-_ILC3|GW_trimst-2 / Celltypes from developing, pediatric, Crohn's, & adult GI tract	Cells of the human intestinal tract mapped across space and time	1.582E-2	1.000E0	4.971E-2	5.454E-1	14	164	DDX18,FNDC10,TDRKH-AS1,IPO13,SAP30L-AS1,C6orf163,AIRIM,MAP3K2-DT,CTC1,CD226,TNFSF13B,KLRB1,NPIPB11,ZNF304
ToppCell Atlas	43045879505774ac0d9b7f760557955564f06d00	kidney_cells-Renal_AKI_(acute_kidney_injury)-Immune-Myeloid-Macrophage_Dendritic-Classical_Dendritic_Cell|Renal_AKI_(acute_kidney_injury) / Celltypes from Cells and Nuclei per compartment and clinical group	Integrated Single-nucleus and Single-cell RNA-seq of the Adult Human Kidney	1.582E-2	1.000E0	4.971E-2	5.454E-1	14	164	ADAM19,NTN1,CST3,CTSZ,MYADM,PTPN22,CLNK,C1orf54,ZNF805,PPM1J,MRLN,TNFSF13B,CDH26,HLA-DQB1
ToppCell Atlas	8f3255d7f67890389a768453492243ea982eb38a	PBMC_fresh-frozen-Severe-critical_progression_d12-22_no-steroids-Lymphocytic-Lymphocytic_T-mature_alpha-beta_T_cell-T_CD4_c04-ANXA2|Severe-critical_progression_d12-22_no-steroids / Compartment, severity and other cell annotations on 10x 3' data (130k)	Large Scale COVID-19 Single Cell Data (Ren et al.)	1.582E-2	1.000E0	4.971E-2	5.454E-1	14	164	CHKB-DT,CD6,ZMYM3,GPR171,RORA-AS1,CD226,MID2,CDK20,IGFBP6,RNF112,KLRB1,BOLA3,LMNA,SYTL3
ToppCell Atlas	b92e7c91910d518627376166c6ea9ed333b3d07e	droplet-Lung-18m-Hematologic-lymphocytic-plasma_cell|18m / method, tissue, age, lineage, sublineage, cell ontologies, cell type and subtype	Mouse Aging Atlas- Tabula Muris Senis (Lung and Trachea)	1.582E-2	1.000E0	4.971E-2	5.454E-1	14	164	CCNE1,ENTPD5,MYADML2,FBXO5,IZUMO1,PARPBP,NEIL1,CPED1,BCL2L15,TSBP1,CABCOCO1,TUBG2,MAN1B1,LAMB3
ToppCell Atlas	4b10b78d4d76023c3c5bcd427757218fdd5465ca	BAL-Severe-Myeloid-cDC-cDC-cDC_5|Severe / Location, Disease Group, Cell group, Cell class and sub_cluster (2021.03.09)	Integration of Multiple Sampling Location of COVID-19 Patients	1.582E-2	1.000E0	4.971E-2	5.454E-1	14	164	RGS11,ENTPD1,SERPINF1,IZUMO1,GPR183,SPINT2,CEP68,KLF8,HLA-DQB1,LGI4,ROR1-AS1,TTYH2,LOXL2,MIR155HG
ToppCell Atlas	82e57d618c6e59bca4a03d31caf35b6043dfcf52	390C-Fibroblasts-Fibroblast-F-|Fibroblasts / Donor, Lineage, Cell class and subclass (all cells)	Tissue Stability Cell Atlas - Lung Cells	1.582E-2	1.000E0	4.971E-2	5.454E-1	14	164	CBR3,SPIN2A,POC1A,SLC66A1,PTPRQ,TMEM220-AS1,PTPRD-AS1,PAQR6,FANCD2,YDJC,HAS1,SERPIND1,WNT2B,IGFBP6
ToppCell Atlas	4bd9629d054545d1e3f9e5c127b5ac2388637106	BAL-Mild-cDC_11|Mild / Compartment, Disease Groups and Clusters	COVID-19 cDC Atlas	1.582E-2	1.000E0	4.971E-2	5.454E-1	14	164	CCDC74A,PPM1M,ZNF233,COL4A4,CLNK,EGLN3,RIIAD1,MELTF-AS1,PPM1J,GARNL3,CFAP184,ATG9B,ASB14,ANKRD65
ToppCell Atlas	2957065d7f1332c5280d47be7cc342286f84be3e	390C-Fibroblasts-Fibroblast-F|Fibroblasts / Donor, Lineage, Cell class and subclass (all cells)	Tissue Stability Cell Atlas - Lung Cells	1.582E-2	1.000E0	4.971E-2	5.454E-1	14	164	CBR3,SPIN2A,POC1A,SLC66A1,PTPRQ,TMEM220-AS1,PTPRD-AS1,PAQR6,FANCD2,YDJC,HAS1,SERPIND1,WNT2B,IGFBP6
ToppCell Atlas	3aae702a23fbf1d36a6f18596c23e985581de815	droplet-Fat-Gat-18m|Fat / Fat_BAT_GAT_MAT_SCAT - method, tissue, subtissue, age, lineage, cell ontology and free annotation	Mouse Aging Atlas- Tabula Muris Senis	1.582E-2	1.000E0	4.971E-2	5.454E-1	14	164	DGAT1,SLC16A3,CDKN2D,PLK3,GADD45A,RHD,IGSF6,EVI2B,ABTB1,MSRB1,SLC2A6,HMGCL,UPP1,XPC
ToppCell Atlas	7c016236f0cea38195c1373ebbd2c0b2b2ec81ad	facs-Liver-Non-hepatocytes-24m-Lymphocytic-B_cell|Liver / Large_Intestine_Pancreas_Liver - method, tissue, subtissue, age, lineage, cell ontology and free annotation	Mouse Aging Atlas- Tabula Muris Senis	1.582E-2	1.000E0	4.971E-2	5.454E-1	14	164	IQGAP1,SMIM14,GPR171,GPR183,RPL18A,B3GNT5,DOK3,RPS9,RPS27,HVCN1,CORO1A,RPL35,IL5RA,CAMK1G
ToppCell Atlas	f2b4d69ee994977275db5ad6d38f681cfe827db0	10x_3'_v2v3-Non-neoplastic-Myeloid-TAM-MG-TAM-MG_prolif-D|10x_3'_v2v3 / Platform, Oncotype, Lineage, Cell_class, celltype (level4), mutation group	Harmonized single-cell landscape, intercellular crosstalk and tumor architecture of glioblastoma	1.582E-2	1.000E0	4.971E-2	5.454E-1	14	164	IL1RL2,YBX1,PCTP,LAMTOR1,SMIM2-AS1,C1orf54,ENO1,RNASEH2C,RELA-DT,FTH1,TMSB4X,BICDL2,TRAPPC5,GABARAP
ToppCell Atlas	84a1808bc6f501218ac2a5a05eb188a07ccd3890	PBMC_fresh-frozen-Severe-critical_progression_d12-22_no-steroids-Lymphocytic-Lymphocytic_T-CD8-positive,_alpha-beta_T_cell-T_CD8_c06-TNF|Severe-critical_progression_d12-22_no-steroids / Compartment, severity and other cell annotations on 10x 3' data (130k)	Large Scale COVID-19 Single Cell Data (Ren et al.)	1.582E-2	1.000E0	4.971E-2	5.454E-1	14	164	JAKMIP1,APOO,UNC50,ZNF658,DUSP2,MELTF-AS1,SPON2,RORA-AS1,CD226,IDH2,KLRB1,APMAP,SYTL3,ZNF304
ToppCell Atlas	a27b9b3380f29bb17c9f787423f2591f2b9cf33e	droplet-Fat-Mat-18m-Myeloid-monocyte|Fat / Fat_BAT_GAT_MAT_SCAT - method, tissue, subtissue, age, lineage, cell ontology and free annotation	Mouse Aging Atlas- Tabula Muris Senis	1.582E-2	1.000E0	4.971E-2	5.454E-1	14	164	SLC16A3,CD44,CDKN2D,IGSF6,DOK3,EVI2B,ABTB1,MSRB1,ARHGAP9,CORO1A,SLC2A6,GYG1,HCK,UPP1
ToppCell Atlas	a764b79a127c8f360af0b79a1da64658badf0dfa	5'-Adult-SmallIntestine-Mesenchymal-fibroblastic-Stromal_2_(NPY+)|Adult / Celltypes from developing, pediatric, Crohn's, & adult GI tract	Cells of the human intestinal tract mapped across space and time	1.582E-2	1.000E0	4.971E-2	5.454E-1	14	164	MELTF,CALD1,OGN,SERPINF1,EFEMP2,BNC2,OBSCN,MEG3,CPED1,SULF1,TIMP3,GEMIN7-AS1,IGFBP6,LAMB1
ToppCell Atlas	a1e43c6b3e2553f5604100db6e92bf244b70c36d	droplet-Lung-18m-Hematologic-lymphocytic-plasma_cell-plasma_cell|18m / method, tissue, age, lineage, sublineage, cell ontologies, cell type and subtype	Mouse Aging Atlas- Tabula Muris Senis (Lung and Trachea)	1.582E-2	1.000E0	4.971E-2	5.454E-1	14	164	CCNE1,ENTPD5,MYADML2,FBXO5,IZUMO1,PARPBP,NEIL1,CPED1,BCL2L15,TSBP1,CABCOCO1,TUBG2,MAN1B1,LAMB3
ToppCell Atlas	283f14d56bdd67f05444c792e53b8f2bfe508107	10x_3'_v3-spleen_(10x_3'_v3)-myeloid-myeloid_dendritic-CD1c-positive_myeloid_dendritic_cell|spleen_(10x_3'_v3) / Per Platform+tissue_group, by lineage_subgroup, cell_group, cell_type	Immune and Hematologic Cells from 24 tissues of the Tabula Sapiens: a multiple organ single cell transcriptomic atlas of humans.	1.582E-2	1.000E0	4.971E-2	5.454E-1	14	164	CCDC74A,SERPINF1,SERPINF2,CST3,CYP2E1,CLNK,EGLN3,C1orf54,NET1,PPM1J,SLC4A3,SPINT2,TLCD5,HLA-DQB1
ToppCell Atlas	7766900740f67dbbe3c4d90fbfdcc1665cee6515	3'_v3-Lung-Lymphocytic_B-ABC_aged-B_memory|Lung / Manually curated celltypes from each tissue	Cross-tissue immune cell analysis reveals tissue-specific features in humans	1.582E-2	1.000E0	4.971E-2	5.454E-1	14	164	ELMO1-AS1,ZNF551,AMT,CCDC74A,SLC2A11,RBM5-AS1,ANGPTL1,MANEAL,CLNK,RPS6KL1,QRICH2,STAG3,A1BG-AS1,NPIPB11
ToppCell Atlas	3ab024fa7a927177da0dc764cee46dabdd008040	Striatum-Neuronal-Excitatory-eN3(Slc17a7_Gad1Gad2)-Adora2a-Excitatory_Neuron.Gad1Gad2.Adora2a-Fos_(iSPN,_IEG+)-|Striatum / BrainAtlas - Mouse McCarroll V32	Mouse Adult Brain Overview (690k cells, 9 regions, 565 cell clusters)	1.590E-2	1.000E0	4.992E-2	5.478E-1	7	59	ASB17,PDE6B,GPR171,SELE,RRH,GARIN1A,MAEL
ToppCell Atlas	a72de8cda377c87fa9a6fbda72735d850650f9f4	Striatum-Neuronal-Excitatory-eN3(Slc17a7_Gad1Gad2)-Adora2a-Excitatory_Neuron.Gad1Gad2.Adora2a-Fos_(iSPN,_IEG+)|Striatum / BrainAtlas - Mouse McCarroll V32	Mouse Adult Brain Overview (690k cells, 9 regions, 565 cell clusters)	1.590E-2	1.000E0	4.992E-2	5.478E-1	7	59	ASB17,PDE6B,GPR171,SELE,RRH,GARIN1A,MAEL
Computational	MODULE_83	Genes in the cancer module 83.	C4:CM: Cancer Modules	2.719E-5	2.602E-2	2.602E-2	1.936E-1	55	320	ACAA1,ALDOA,ARHGDIA,DDX3Y,EIF3C,ATP5MC2,RPL10A,CDC123,BTF3,NPM1,YBX1,CAPNS1,CARS1,P4HB,PFDN5,GRHPR,POLR2G,PPIB,PSMA3,PSMB3,PSMB5,RBM3,RBM4,NDUFA13,EEF1B2,RPL3,RPL10,RPL12,RPL18A,RPL28,RPL29,RPL37,RPS3,RPS4Y1,RPS9,RPS15,RPS25,RPS27,CNPY2,SPG21,CDIPT,RNASEH2C,SEC13,SRSF2,RBCK1,SNRPB2,SNRPF,SRPRA,SEC61B,GSN,TGIF1,TMSB4X,RPL35,HINT1,ATP5IF1
Computational	MORF_DDB1	Neighborhood of DDB1	C4:CGN: Cancer Gene Neighborhoods	1.358E-4	1.300E-1	3.408E-2	2.536E-1	43	246	OARD1,GPAA1,ADAM15,ZPR1,DDX18,NONO,CAD,PKMYT1,PRPF4,VAMP3,PIN1,KXD1,ATG9A,NELFB,SPCS2,PSMD3,DDB1,MYCBP,EPRS1,SNAPC5,HMGN4,SDHA,RTCB,DNAJC8,AGPAT1,OTUB1,DRAP1,EBP,ENTREP3,SNRNP200,TUBGCP2,YIF1A,CPSF4,DIMT1,COPS6,ESYT1,ATXN2L,PDAP1,GFUS,VARS1,PCGF2,ILK,USP5
Computational	MORF_PRKAG1	Neighborhood of PRKAG1	C4:CGN: Cancer Gene Neighborhoods	1.439E-4	1.377E-1	3.408E-2	2.536E-1	40	224	OARD1,MCFD2,RTCA,GPAA1,ADAM15,ZPR1,DDX18,NONO,CAD,PKMYT1,VAMP3,KXD1,NELFB,PSMD3,DDB1,MYCBP,EPRS1,HMGN4,SDHA,RTCB,DNAJC8,AGPAT1,OTUB1,DRAP1,EBP,ENTREP3,SNRNP200,NIPSNAP2,YIF1A,CPSF4,DIMT1,SEC61B,COPS6,ESYT1,ATXN2L,GFUS,VARS1,MZF1,ILK,USP5
Computational	MORF_DAP3	Neighborhood of DAP3	C4:CGN: Cancer Gene Neighborhoods	1.541E-4	1.474E-1	3.408E-2	2.536E-1	36	195	ACLY,LSM2,GPAA1,BANF1,ZPR1,EIF2B4,NONO,OXA1L,PIN1,KXD1,DDX49,NELFB,PSMB3,SPCS2,DDB1,DDOST,DDT,ARPC5,EPRS1,POP5,FDPS,HAX1,SDHA,STOML2,RTCB,DNAJC8,TBL3,ARFGAP2,EBP,SNRNP200,NIPSNAP2,SEC61B,COPS6,COPS5,DNPEP,PDAP1
Computational	MORF_PHB	Neighborhood of PHB	C4:CGN: Cancer Gene Neighborhoods	1.780E-4	1.704E-1	3.408E-2	2.536E-1	26	125	GPAA1,ADAM15,ZPR1,DDX18,CAD,PKMYT1,ZBED1,NELFB,PSMD3,DDB1,ERAL1,TIMM17A,RTCB,DNAJC8,AGPAT1,OTUB1,EBP,ENTREP3,TUBGCP2,CPSF4,COPS6,ESYT1,GFUS,VARS1,PCGF2,USP5
Computational	MORF_RPA2	Neighborhood of RPA2	C4:CGN: Cancer Gene Neighborhoods	2.704E-4	2.588E-1	4.071E-2	3.029E-1	35	193	MVK,GPAA1,ADAM15,ZPR1,DDX18,NONO,CAD,PKMYT1,ZBED1,VAMP3,KXD1,DDX49,NELFB,DDB1,ARPC4,TSFM,TIMM17A,PPIE,HMGN4,RTCB,DNAJC8,AGPAT1,OTUB1,EBP,ENTREP3,SNRNP200,USP19,COPS6,IMMT,TAFAZZIN,ESYT1,ATXN2L,VARS1,VDAC3,USP5
Computational	MORF_AATF	Neighborhood of AATF	C4:CGN: Cancer Gene Neighborhoods	3.007E-4	2.877E-1	4.071E-2	3.029E-1	37	209	ACLY,LSM2,GPAA1,ZPR1,DDX18,NONO,CAD,PKMYT1,OXA1L,ZBED1,PIN1,KXD1,DDX49,NELFB,DHX38,PSMB3,PSMD3,DDB1,RAD23A,EPRS1,POP5,TIMM17A,SDHA,RTCB,DNAJC8,AGPAT1,ARFGAP2,EBP,SNRNP200,COPS6,COPS5,IMMT,ESYT1,USP1,VARS1,VDAC3,USP5
Computational	MORF_USP5	Neighborhood of USP5	C4:CGN: Cancer Gene Neighborhoods	3.704E-4	3.545E-1	4.071E-2	3.029E-1	14	52	GPAA1,ZPR1,KXD1,NELFB,PSMD3,DDB1,RTCB,DNAJC8,AGPAT1,OTUB1,EBP,ENTREP3,ESYT1,USP5
Computational	MORF_PSMC1	Neighborhood of PSMC1	C4:CGN: Cancer Gene Neighborhoods	4.242E-4	4.059E-1	4.071E-2	3.029E-1	34	190	ARF5,ARHGDIA,EIF3B,EIF3C,ATOX1,ATP6V1E1,BANF1,CDC123,CAPNS1,POLR2G,PPP1CA,PSMA3,PSMB5,PSMC1,PSMC3,PSMC6,COMMD4,PDCD6,RBM4,GLOD4,VPS52,CDIPT,STOML2,SEC13,TM9SF1,RPP38,LSM3,COPS5,TDG,HARS2,DNPEP,HMGN1,MRPS11,SEM1
Computational	GNF2_FBL	Neighborhood of FBL	C4:CGN: Cancer Gene Neighborhoods	4.254E-4	4.071E-1	4.071E-2	3.029E-1	28	146	APEX1,ATP5MC2,RPL10A,BTF3,NONO,NPM1,PMPCB,EEF1B2,RPL3,RPL12,EPRS1,RPL28,RPL29,RPL37,RPS3,RPS15,RPS25,EIF3L,SRSF2,NSUN5,POLR3E,IFT25,SNRNP200,SRSF10,DIMT1,RPL35,HINT1,HMGN1
Computational	GNF2_GLTSCR2	Neighborhood of GLTSCR2	C4:CGN: Cancer Gene Neighborhoods	5.343E-4	5.114E-1	4.649E-2	3.459E-1	10	31	EEF1B2,RPL3,RPL12,RPL18A,RPL28,RPS9,RPS14,RPS15,RPS27,RPL35
MicroRNA	hsa-miR-1915:mirSVR_lowEffct	hsa-miR-1915:mirSVR_nonconserved_lowEffect-0.1-0.5	MicroRNA.org	4.073E-49	4.076E-45	4.076E-45	3.990E-44	198	1727	TTYH1,TSR2,MAX,AK9,CDC7,PNMA8B,SRSF12,AP1B1,MUC20,CNIH2,APEX1,APLP1,ARAF,ZNF563,GSTK1,TMEM208,CCDC74A,TVP23C,PNCK,EIF3C,SLC2A11,DGAT1,ADAM15,TNFRSF14,DPM2,CDC123,BTF3,SLC5A6,WDR90,SNURF,NONO,CCZ1B,PRC1,MTMR4,CD4,PAFAH2,DYRK1B,CD44,ZBED1,CDK9,PDHA1,CPNE6,CLCN6,KCTD5,PIN1,TXN2,WDR77,COL6A3,DDX49,DHX58,PILRB,SEPTIN4,MYADML2,PODXL,CCNJ,MBLAC1,RPAP1,SUSD5,SNHG11,CST3,CSKMT,POLDIP2,CTNND1,ECE2,NDUFS7,KMT2B,NAT9,PSMA3,PIGG,CWC25,COPS7A,ADPRS,COMMD4,TINF2,ERAL1,ZMIZ2,MANEAL,RPS6KL1,TCTN1,KRTAP5-11,DPH1,DRD2,RNF31,FN3KRP,OGFOD2,DVL2,DVL3,RBM23,ARPC4,HDDC3,BRD2,RNH1,APH1A,SORBS3,CCDC24,CYB5D2,MATCAP1,SPNS1,ERF,SHFL,KIAA0319L,MRPL27,MEG3,PCDH12,TMEM129,SBF1,EMG1,TRIM46,MED10,NOP56,SMIM10L2A,TEDC2,EIF1AD,SHC1,TMEM254,MUS81,POMGNT1,ARFGAP2,YPEL4,MAP7D1,PIGT,KBTBD4,CGREF1,FIRRM,SMPD1,TMEM151A,SAMD4A,MSRB1,SANBR,SH2D4B,EHMT2,SUPT5H,TBC1D1,GLRA2,YDJC,TOR3A,GNB2,TLCD5,MAN2B2,MID2,PCDHGB6,PCDHGA6,PCDHGA2,PCDHGA1,ANGEL1,FBRS,OBSL1,GRIA1,TNS2,ARHGAP9,NCSTN,CYB561A3,NXN,FAM107A,SLC2A6,DLEU7,ALKBH6,SERPIND1,IL34,KLF8,TMEM141,PATZ1,HAPLN2,HMGCL,HCG27,ARFIP2,GFUS,SNHG20,JOSD2,UNKL,MIIP,ATG9B,WNT2B,ZNF428,IFIT3,SLC47A2,TOE1,C1orf226,ATP6V0E2,BLOC1S3,FHDC1,GPR158-AS1,PCGF2,RNF112,ZFAND2B,ZNF213,ITPR3,MOGS,UMODL1,KCNJ13,C8orf33,A1BG-AS1,REXO4,ZNFX1,LMNA,LAS1L,PBXIP1,ZNF304
MicroRNA	hsa-miR-220b:mirSVR_lowEffct	hsa-miR-220b:mirSVR_nonconserved_lowEffect-0.1-0.5	MicroRNA.org	4.448E-48	4.451E-44	2.226E-44	2.179E-43	204	1847	SDE2,ACAA1,TBC1D24,FHAD1,RPL22L1,ALDOA,OARD1,DCAF15,HAT1,BLOC1S2,ARF5,BABAM1,MRPL15,STXBP6,ASL,SLC2A11,ATR,BBS4,BCL2L2,DUOX1,BAIAP3,CALD1,RHBDL1,FBXL13,GLYCTK,SLC39A13,BCDIN3D-AS1,CPNE6,SMIM14,KCTD5,CIAO1,DDX54,SECISBP2,PYCR2,HILPDA,ZNF426,NRBP1,MAGEL2,MIR4453HG,POC1A,PMPCB,POLR2E,ATF6B,LRRN3,FAM153B,UBXN11,SDC3,SMCR5,ENDOV,ABHD11,WSB1,PSEN2,DHX38,C6orf163,ODAD4,PAGR1,PIGG,SLC66A1,DDOST,THAP7-AS1,FBXO24,TOX4,GUCD1,AIRIM,MYCBP,PXMP2,NKPD1,DPAGT1,DPH1,ACOT8,SRD5A3,ZNF493,L3MBTL2,TAPBPL,RBM3,RBM4,DUSP2,DUSP6,EOLA1,E2F1,E2F3,E4F1,NPEPL1,RBM23,ARPC4,MSTO1,TBC1D17,SNIP1,PACRGL,LRRC1,SDF4,NME6,BTBD19,NAGPA,SPRY1,SPNS1,B3GNT5,TTC23L,OBSCN,SMYD5,AKR1A1,TRMT2B,SPG21,NRSN2,ZNF394,CDIPT,TRAPPC4,FGFR1,PRKAG2,ELAC1,MICOS10,CCDC170,NID2,GARNL3,NOP56,RPAIN,OTUB1,TXNRD2,KHDC4,P3H4,TAF6L,TRIM45,CHTF18,DLL3,CNDP2,CERS1,ZNF333,POLQ,SNRNP200,SAMD4A,SON,RGPD4,POLR3K,RSPH14,EMC3,TRMT10B,GHDC,ASH1L-AS1,SRD5A1,SANBR,NIPSNAP2,CDH23,ATG2A,UNC45A,CIC,GGCX,B4GALT1,ADHFE1,TBC1D1,SUV39H1,ADAM17,EXOC7,BEX2,COPS6,IMMT,GNS,PIGO,VWA3A,PCDHGB6,PCDHGA6,PCDHGA2,PCDHGA1,TNS2,KPTN,NFATC2IP,FAM136A,FAM3A,FIZ1,SERTAD4,ATG4D,SERPIND1,DNPEP,SP140,NEIL2,C2orf15,FKBP9,PDAP1,RPL7L1,SLC35A2,INHBA-AS1,OXLD1,LSMEM1,PORCN,XPC,NRIP3,LGI4,TOE1,ZFY,IGFBP3,ZNF74,FHDC1,TFAP2E,KCNS2,C8orf33,MAFK,SEM1,APMAP,PELI2,C2orf68,PIANP,LMNA,HNRNPUL2,SFXN3,LAS1L
MicroRNA	hsa-miR-920:mirSVR_lowEffct	hsa-miR-920:mirSVR_nonconserved_lowEffect-0.1-0.5	MicroRNA.org	7.759E-47	7.765E-43	2.588E-43	2.534E-42	206	1913	VWA5B2,AKAP17A,ACP2,CYGB,LRRC47,FHAD1,H2AC6,AP1B1,ATP6V1C2,ALDOA,HIRIP3,UVSSA,BTBD18,RNF213,CCDC12,ZNF784,DENR,MSN,BABAM1,MRPL15,ZNF517,RTCA,TVP23C,MVK,ZNF554,CCDC71L,ADAM15,BAX,SFR1,NCBP2AS2,EIF2B4,CFAP410,CALD1,TAF1C,TMED4,DNAJA3,CD4,SOHLH1,CHMP1A,CDK9,CDK18,RAB11B,FSAF1,PFAS,PFDN5,PHF1,TFPT,CYREN,MIS12,CLCN6,DDA1,KCTD5,SNX31,TMEM109,FXYD1,COL4A4,MYADML2,SPAG7,MBLAC1,ZNF436-AS1,SUSD5,IPO13,MAPK3,FBLIM1,ALKBH4,MYADM,TTLL3,PSMA5,WBP1L,WDR55,HAUS3,TMEM214,PAGR1,PIGG,RILP,ZNF804A,TOX4,COMMD4,SLC35F6,RFT1,PZP,TCTN1,DPH1,DRD2,TAPBPL,DVL3,PIGU,TBC1D17,RHD,PNPO,HDDC3,SIDT2,BRD2,ACBD4,APH1A,UTP11,SORBS3,COPS4,NAA40,C3orf18,BTBD19,MFSD13A,ENO1,RBFA,BRIX1,CLDN18,DDX19A,MATCAP1,ZNF444,SPNS1,SLC29A3,THNSL1,HGH1,FAM81B,SHFL,RPS3,KIAA0319L,SMYD5,CD320,FAM182A,CDIPT,RBM14,EMG1,ZNF506,MINDY4,MICOS10,FOXM1,TRIM46,MRI1,KAT5,BCL2L15,EIF1AD,TMEM138,CHTF18,FIRRM,EFR3B,IFT25,AP4B1,SLC37A4,AHNAK2,SOX15,GHDC,CMAS,CIC,UMODL1-AS1,RBSN,TTBK1,SULF1,RPUSD3,RHOBTB2,CFAP206,POLL,TMEM97,ALG1,VWA3A,CYP4V2,NFYC-AS1,PCDHGB6,PCDHGA6,PCDHGA2,PCDHGA1,DNAJB4,IL17RC,RNF17,DTWD2,FAM107A,TMEM9,SERTAD4,ORAI3,TNFAIP1,SP140,IL34,WBP1,ATXN2L,NR2C1,KLF8,SNHG20,ZNF497,HRAS,APOL2,LSMEM1,WNT2B,ASB14,AKIP1,NRIP3,ZNF707,ZFHX2,BLOC1S3,ZNF76,FHDC1,RNF207,CDC42SE1,SLC25A30,KCNJ13,A1BG-AS1,TTYH2,ZNFX1,SELENON,IFNLR1,PIANP,LMNA,SFXN3,LAS1L,H1-10-AS1,SLC14A2,SF3A2
MicroRNA	hsa-miR-24:mirSVR_lowEffct	hsa-miR-24:mirSVR_conserved_lowEffect-0.1-0.5	MicroRNA.org	1.921E-46	1.923E-42	4.806E-43	4.705E-42	210	1988	ZFYVE27,MAX,EPX,PNMA8B,AARS2,ZNF530,RPL22L1,MNT,MUC20,MCFD2,ACAD9,CCDC32,RNF213,ARAF,ARF5,MSN,CFAP263,BABAM1,MRPL15,ZNF517,EIF3B,CCDC71L,ADAM15,P4HA3,BCL2L2,IQGAP1,BNIP1,SLC5A6,EIF2B4,RAB29,CALD1,CAPNS1,PRC1,PKMYT1,MTMR4,ZBED1,CDK18,PDHA1,PPM1M,CHAD,EFTUD2,CIRBP,PHEX,BOD1,NHERF1,CLCN6,COG1,DDA1,PRR13,CCDC78,KXD1,PLK3,TMUB2,MIR4453HG,SLC39A3,SEPTIN4,IFFO1,POLR2G,TP53I11,WDR74,LRRN3,FAM153B,SNHG11,CTNS,MAPK7,STKLD1,FBLIM1,CROCC,SMCR5,DCAF4,WSB1,APH1B,TTLL3,TMEM219,WBP1L,SPCS2,WDR55,TMEM214,DDIT3,COPS7A,C2CD2L,GUCD1,COMMD4,SLC35F6,NKPD1,STRC,SLC29A4,TCTN1,HDAC6,RNF31,L3MBTL2,FN3KRP,DVL3,APOBEC4,PHC1,RHD,PNPO,CCDC196,HDDC3,SLC25A22,DNAL4,APH1A,LRRC20,SLC25A15,SORBS3,COPS4,NAA40,C3orf18,ZKSCAN4,NAGPA,ZNF443,MFSD10,ZNF639,ERICH1,NET1,SHFL,MAGIX,SLC35C1,ZNF696,SMYD5,ST6GALNAC6,HAR1A,ENKD1,PLEKHH3,FANCD2,NRSN2,PPP1R1B,ELAC1,NID2,FOXRED1,CTC1,CHCHD5,TEDC2,TMEM138,LYSMD4,KHDC4,SLC3A1,NECAP2,MANBAL,TSR1,CHTF18,FLAD1,ARFGAP1,ZKSCAN3,RRH,SMPD1,IFT25,SNRNP200,NOMO3,SRSF10,TRMT10B,ASH1L-AS1,SLC39A1,ARRDC1,TSPYL2,SRPRA,FAM120AOS,SNX19,DUS1L,LYVE1,CPSF4,DIMT1,RPUSD3,MLST8,TLCD5,CTXN1,PIM2,MID2,TRIM73,CECR2,GRIA1,TNS2,NCSTN,CYB561A3,ARK2C,GSTM4,CORO1A,GTF2H4,NFATC2IP,TMEM9,FIZ1,MMAB,LSM10,SP140,CDK20,NR2C1,ORC6,PATZ1,HMGCL,ZNF441,PNPLA1,CFAP184,PLPPR2,NRIP3,ATP6V0E2,MRPS11,BLOC1S3,UCKL1-AS1,NCLN,KCNJ1,ACSBG2,A1BG-AS1,ATP5IF1,TMSB15B,LAMB3,RHOT2,SELENON,PIANP,LMNA,PBXIP1
MicroRNA	hsa-miR-1275:mirSVR_lowEffct	hsa-miR-1275:mirSVR_nonconserved_lowEffect-0.1-0.5	MicroRNA.org	4.789E-46	4.793E-42	8.936E-43	8.747E-42	199	1825	VWA5B2,HDHD3,DGCR6,PNMA8B,FRA10AC1,MCFD2,ACAD9,CNIH2,ARAF,ARL4D,ARF5,ARHGDIA,CFAP263,ARSA,ASAH1,TMEM208,PNCK,TNFSF12,OST4,RGS11,PEX11B,ALDH1L2,EIF2B4,WDR90,SNURF,CACNB1,PRC1,SHISA7,DYRK1B,CD44,POLR2J2,CD72,TRMT61A,CDK9,CDK18,FSAF1,CHAD,C3orf49,SLC39A13,EFTUD2,PHF1,NHERF1,METRN,SLC22A8,DDA1,CLPTM1,KXD1,TMEM59L,GPR171,QKI,UAP1L1,PLK3,TMUB2,PICK1,INO80E,COL6A3,LETMD1,SLC39A3,ZNF343,SEC31B,ATF6B,PPP1CA,CLIP3,TBC1D10B,UBXN11,SDC3,RTL8A,POLDIP2,CTNND1,FBLIM1,ABHD11,MYADM,TMEM219,MTG2,SPCS2,DDIT3,COPS7A,THAP7-AS1,FBXO24,STMN3,RNF141,ZMIZ2,NKPD1,ACSS3,DPAGT1,DPH1,DPH2,GNPDA1,HDAC6,SLC26A2,RBM23,ARPC1B,TBC1D17,PNPO,ZFAND1,LPCAT3,SLC25A15,SORBS3,NAA40,KDM8,GLDN,RGS19,SLC35C1,MRPL27,BET1L,DHDDS,SMYD5,COA4,ANKRD27,GLMP,FAT2,FOXRED2,SBF1,PPP1R1B,PARL,SLA2,PPIE,BAIAP2,MRRF,TRIM46,NID2,ITGA11,LIMA1,SRSF2,BCL2L15,MED29,MUS81,TXNRD2,DRAP1,ATXN1L,ZNF446,TRIM45,ARFGAP2,CGREF1,EFR3B,CNDP2,SMPD1,ENTREP3,TMEM151A,SNRNP70,STAG3,CAPN15,SAMD4A,SORD,SRSF10,MYOZ2,HAPLN4,ZNF275,GPKOW,TMBIM1,XYLT2,KRBA1,TTBK1,ZNF276,MOCS3,TBP,MKNK2,FBRS,GRIA1,TNS2,ARHGAP9,KCNG3,CYB561A3,KCNH3,GSS,CIAO3,SLC35B4,HCK,CHP1,DNPEP,WBP1,ATXN2L,KLF8,HCG27,AGBL5,ZNF497,UBE2V1,FAM76A,RIC8A,HSF1,XRCC3,DGCR6L,TOE1,ATP6V0E2,GPR158-AS1,CRTC2,IL11RA,PCGF2,ZSCAN26,KIF4A,MOGS,KCNJ4,MPPE1,ATP5IF1,TTYH2,MFSD2B,PELI2,DANCR,LY6E
MicroRNA	hsa-let-7e:mirSVR_lowEffct	hsa-let-7e:mirSVR_conserved_lowEffect-0.1-0.5	MicroRNA.org	5.358E-46	5.362E-42	8.936E-43	8.747E-42	208	1969	TTYH1,AMIGO1,FHAD1,ADSS2,ZNF530,RTL9,RPL22L1,DCAF15,UVSSA,RNF213,ZNF784,ARAF,DENR,RTCA,CHRD,EIF3C,SLC2A11,BOLL,MVK,ADAM15,SFR1,SUCLG2,ALDH1L2,EIF2B4,WDR90,NONO,SPRYD4,MYO1H,NFS1,NAALADL2,TMED4,OXA1L,PAFAH2,PDCL,CDK18,TIGD7,CHAD,PFAS,CHD4,ASIC3,SLC39A13,EFTUD2,AP1S1,MPP4,CIAO1,PRR13,MIEF1,SNX11,RMC1,LETMD1,POC1A,PILRB,BAZ2B,IFFO1,LZTFL1,ZNF343,SEC31B,CLIP3,FAM153B,RRN3,SUSD5,MDC1,CTNS,SMCR5,GRAMD1C,GINM1,TMEM219,PSEN2,PSMC6,TMEM214,PIGG,SLC66A1,ZBTB24,COMMD4,MYCBP,SLC25A38,SLC35F6,RAB3B,DPAGT1,DPH1,ZNF493,TAPBPL,ARRDC4,DUSP6,HMGXB4,OGFOD2,APOBEC4,RHD,SIDT2,PACRGL,TXNDC15,ACBD4,UTP11,LRRC20,SORBS3,RNFT1,MFSD13A,ZNF443,MATCAP1,SLC29A3,TMA16,B3GNT5,RPS3,SLC35C1,SELENOH,DHDDS,EVI2B,CPED1,TRMT2B,ARMCX1,ANKRD27,FANCD2,THEM6,FBXL18,CHST15,UTP15,CRLF3,CD2BP2,SLA2,SLC9A6,MAP3K19,VAT1,SELE,TRIM46,NID2,LIMA1,CNOT11,FOXRED1,MED10,TRIAP1,SGSH,TMEM138,UQCC2,HVCN1,SLC3A1,RBCK1,ATOSB,TRIM45,POLR3E,RPUSD2,ENTREP3,SNRNP200,SPATA7,CHAC2,SRD5A1,TSPYL2,SANBR,CDH23,MCCC2,PLXND1,XYLT2,LYVE1,CPSF4,MOCS3,SUV39H1,TMEM131L,GNS,TAFAZZIN,VWA3A,CYP4V2,CCR10,DUS4L,GSTA4,ARK2C,TMEM25,CORO1A,DTWD2,DMKN,TK2,PPP1R18,HAAO,MAEL,CHP1,WBP1,KLF8,TRPC3,HMGCL,MOSPD3,LDOC1,PLA2G15,UPK1B,SLC35A2,SCIMP,APOL2,ZNF781,WNT2B,ZNF57,TOE1,MZF1,BLOC1S3,RNF207,IL11RA,SPTSSA,TFAP2E,ZSCAN9,NCLN,SPPL2B,ITGB8,TTC6,LACTB,FSIP2,MOGS,PLSCR3,ALDH5A1,IFNLR1,LMNA,MIR155HG,LAS1L
MicroRNA	hsa-miR-3155:mirSVR_lowEffct	hsa-miR-3155:mirSVR_nonconserved_lowEffect-0.1-0.5	MicroRNA.org	3.517E-45	3.520E-41	5.029E-42	4.923E-41	207	1977	AKAP17A,ACLY,AK9,KDM5D,EPX,TBC1D24,FHAD1,AK4,ALDOA,CTU1,MUC20,MCFD2,C19orf53,FLVCR1,ARF5,ZNF517,ASL,DDRGK1,CCAR2,EIF3B,SLC2A11,DGAT1,TNK1,TNFRSF14,C11orf24,BCL2L2,DUOX1,NCBP2AS2,C1orf122,CD4,SEC22C,P2RX4,SAMD11,PAFAH2,CD72,SLC24A1,ZBED1,TIGD7,PDE6B,PPM1M,ASB6,PRR13,INTS15,KXD1,SNX11,HILPDA,INO80E,MIR4453HG,SLC39A3,SEPTIN4,POLR2G,RIN1,ZNF436-AS1,SUSD5,CST3,CSKMT,RTL8A,FBLIM1,ECE2,TTLL3,ASPN,WBP1L,PSMC6,ODAD4,PAGR1,ZNF831,TWF1,COPS7A,C2CD2L,MANEAL,SLC52A2,WDR1,MAP4K2,SLC29A4,TCTN1,ACSS3,DRD2,GNPDA1,PDCD6,RNF31,RBM3,TOM1L1,OGFOD2,SLC35H1,DVL2,E2F1,GLOD4,CDCA8,APOBEC4,TSFM,PNPO,JAKMIP2-AS1,PREB,TIMM10B,FAM13A,MRNIP,BSCL2,NAA40,KDM8,C3orf18,BTBD19,CWF19L1,ZNF443,RBFA,ERICH1,DDX19A,MATCAP1,RPL28,NET1,SHFL,MAGIX,RPS3,DNAJA2,MAP6D1,MRPL27,WDR81,DHDDS,SMYD5,TRMT2B,HAR1A,POLR1H,PLEKHH3,FANCD2,FAT2,SEMA6D,YAP1,MRRF,FOXRED1,GARNL3,RPAIN,TM9SF1,SHC1,RNF34,TXNRD2,TRAPPC2B,ATXN1L,KHDC4,P3H4,SLC2A1,SLC3A1,POLR3F,TAF6L,ABTB1,CNDP2,SMPD1,DCAF11,ZNF333,XRCC6,NDOR1,GARIN1A,CPAP,LYSMD2,UNC45A,CMAS,DUS1L,TTLL12,CPSF4,KRBA1,PMPCA,SUPT5H,TAF11,NFYC-AS1,MLX,MID2,TRIM73,ESYT1,TDG,NCSTN,KCNG3,COMMD3,GSTZ1,FIZ1,PPP1R18,HAAO,MAN1B1,DNPEP,HCG27,RPL7L1,COPS7B,HSF4,INHBA-AS1,CYP3A43,ZNF707,ZNF20,JMJD7,NR2C2AP,ZFHX2,ZNF76,GPR158-AS1,CRTC2,RNF112,ZFAND2B,KIF4A,ZNF202,ZNF213,ITGB8,ITPR3,KLKB1,ALDH5A1,A1BG-AS1,APMAP,CAMK1G,C2orf68,USP5,LMNA,ISG20L2,PBXIP1
MicroRNA	hsa-miR-2861:mirSVR_lowEffct	hsa-miR-2861:mirSVR_nonconserved_lowEffect-0.1-0.5	MicroRNA.org	1.221E-43	1.222E-39	1.528E-40	1.495E-39	180	1596	DGCR6,MCM6,KDM5D,FHAD1,NLN,AP1B1,AHCY,ABCD1,ALDOA,AGAP4,LRRC73,ACAD9,CNIH2,LEMD2,C15orf40,ARF5,ASL,CCDC74A,KCTD14,TVP23C,CCAR2,ZFTA,MVK,B3GALT4,ADAM15,BAX,RAB4B,DDX18,SNURF,BAIAP3,MYO1H,CAPNS1,OAZ2,P2RX4,PA2G4,HGS,ENTPD5,ZMYM3,TMEM86B,ASIC3,CHRNB1,SLC39A13,EFTUD2,CIRBP,AP1S1,CLCN6,PRR13,QKI,UAP1L1,TMUB2,NRBP1,DDX49,DHX58,SEPTIN4,GNPTAB,ATF6B,PPP1CA,CLIP3,TBC1D10B,PPT1,SNHG11,FBLIM1,CROCC,MTG2,TMEM214,PAGR1,PSMD13,ZNF831,NSUN2,THAP7-AS1,TMEM179B,COMMD4,ERAL1,RFT1,NYAP1,RPS6KL1,SLC29A4,TCTN1,RANBP1,RNF31,NEIL1,OGFOD2,RBM23,JAKMIP2-AS1,SIDT2,SORBS3,BSCL2,MATCAP1,SIGMAR1,SHFL,MRPL27,OBSCN,SMYD5,MEG3,THEM6,VPS52,NRSN2,PIAS3,SBF1,GPR89A,SLA2,MRRF,TRIM46,ITGA11,KAT5,MED29,CHCHD5,OTUB1,SHC1,YPEL4,PIGT,NECAP2,TRMT2A,MANBAL,TSBP1,CNDP2,IFT25,H2AJ,TMEM151A,NEURL4,SNRNP200,NDOR1,GARIN1A,CDH23,XYLT2,ZNF276,EHMT2,MLST8,TAFAZZIN,GP1BB,VWA3A,CYP4V2,SIN3B,TRIM73,PHF24,DUS4L,ANGEL1,HGSNAT,OBSL1,ARHGAP9,IL17RC,NCSTN,NXN,MTFR1L,ARK2C,GSTM4,CIAO3,SLC2A6,SERPIND1,TMEM128,ZBTB48,ORC6,PATZ1,HLA-DQB1,PDAP1,LDOC1,AGBL5,LINGO1-AS1,UBE2V1,MIIP,INHBA-AS1,DGCR6L,IGFBP6,BLOC1S3,ZNF76,MRPL11,UCKL1-AS1,ZFAND2B,PANX1,FSIP2,UMODL1,KCNJ1,C8orf33,FAHD2B,ATP5IF1,TMSB15B,MFSD2B,FAM219B,LY6E,PBXIP1
MicroRNA	hsa-miR-1266:mirSVR_lowEffct	hsa-miR-1266:mirSVR_nonconserved_lowEffect-0.1-0.5	MicroRNA.org	2.252E-43	2.254E-39	2.504E-40	2.451E-39	205	1999	HYAL3,RTL9,CNIH2,ZNF622,NT5C3B,BLOC1S2,MSX1,NRBP2,MTCP1,ZNF747,CHRD,ZFTA,TNK1,ADAM15,BCL2L2,JPT2,DLGAP1-AS3,MYO1H,TAF1C,NAALADL2,MTMR4,CD4,PDCD5,HGS,ENTPD5,CD44,SOHLH1,TRMT61A,CDK18,CCPG1,PDE6B,FSAF1,CHAD,PFAS,RCC1,CHD4,PHF1,BOD1,CKS1B,MIS12,GRHPR,CIAO1,PRR13,SPIN2A,SNX11,RMC1,PLK3,TMUB2,INO80E,DDX49,SLC39A3,SEPTIN5,PILRB,PODXL,NUDT13,PPOX,CRYBA2,WDR74,MAPK3,STKLD1,GRAMD1C,MYADM,PCDHB5,SPCS2,LYSET,TMEM214,ODAD4,PSMD13,PIGG,PSME1,PGAP6,GADD45A,C2CD2L,COMMD4,F11R,ERAL1,SLC35F6,DIO2,TMCO3,LAMTOR1,WDR1,PARPBP,RAD23A,DPH1,TAPBPL,ARRDC4,RBM3,E2F1,DALRD3,TBC1D17,PHC1,SNIP1,BRD2,ACBD4,ATAD3A,LRRC20,RNFT1,NAA40,FLOT1,BTBD19,ENO1,BRIX1,CLDN18,CYB5D2,GLDN,HGH1,NIPSNAP3B,SLC35C1,RNF181,TTC23L,PI4K2A,PIPOX,WDR81,HSD11B1L,ST6GALNAC6,POLR1H,FAT2,FDX2,CD2BP2,RNASEH2C,SEC13,NBPF3,SGSH,POMGNT1,ZNF416,RBCK1,TSBP1,CHTF18,FLAD1,GABRD,SLC22A25,TBC1D9B,GHDC,TUBG2,ARRDC1,HAPLN4,UNC45A,TSPAN9,USP19,B4GALT1,XYLT2,CEP68,TTBK1,ZNF276,RPUSD3,RHOBTB2,MLST8,COPS6,RAB31,GRIA1,TCTA,TDG,NXN,PRR3,MTFR1L,CAPN10,COQ10A,HARS2,RPUSD4,THBS3,GTF2H4,FIZ1,CBX7,HAAO,MMAB,MAN1B1,CDK20,ATXN2L,KLF8,CDH26,ORC6,TRPC3,C2orf15,HLA-F,GABARAP,HMGN2,AGBL5,PLA2G15,RPL7L1,PNPLA1,FAM76A,PLPPR2,INHBA-AS1,OXLD1,WNT2B,XPC,ARMCX5,ZKSCAN1,FHDC1,RNF207,PCGF2,DHRS13,ZNF202,ITPR3,DORIP1,PDRG1,KCNJ1,ATP5IF1,APMAP,TMSB15B,TTYH2,LAMB3,C2orf68,EEF2KMT,SF3A2
MicroRNA	hsa-miR-124-3p:Functional MTI (Weak)	Functional MTI (Weak)	miRTarbase	5.339E-43	5.344E-39	5.344E-40	5.231E-39	169	1446	TSR2,SDE2,MAN2A1,ACAT2,CC2D2A,ALDOB,NTMT1,ARAF,MSN,BABAM1,GSTK1,CCAR2,DDX3Y,EIF3B,STX10,MVD,MVK,ADAM15,P4HA3,SUCLG2,IQGAP1,C1orf122,NONO,JPT2,PTTG1IP,YBX1,CALU,CAPNS1,CBR3,SEC22C,SAMD11,CDK4,CDO1,CEBPA,PACSIN3,RCC1,DHRS1,VAMP3,CKS2,GAR1,MIEF1,TMEM109,QKI,PLXNA2,COL4A4,SHLD2,SLC39A3,PODXL,RIN1,CTNS,CTNND1,FBLIM1,ECE2,NBPF12,TTLL3,GINM1,ASPN,PSMB5,GPATCH4,NSUN2,TMEM179B,RASIP1,RHBDL2,ABITRAM,F11R,RNF141,NKAP,RFT1,DRD4,GNPDA1,SLC26A2,DUSP2,TOM1L1,OGFOD2,DVL2,RRP15,ARPC1B,PREB,ATAD3A,LPCAT3,LRRC1,RNFT1,PSME3,FLOT1,SLC29A1,MFSD10,DDX19A,ERF,DLEU1,RPS15,RXYLT1,ANKRD27,GLMP,THEM6,FOXRED2,FBXL18,POP5,CD2BP2,EIF3L,FGF5,FGFR1,HMGN4,NID2,CNOT11,MED10,CTC1,SGK1,SHC1,PHF7,RBCK1,NECAP2,MANBAL,UTP25,SLC15A4,SNRPF,XRCC6,RBBP9,SAMD4A,AHNAK2,TMBIM1,B4GALT1,LYVE1,CPSF4,SULF1,TOR3A,CTXN1,GPC1,RAB31,MAN2B2,ESYT1,DUS4L,GPX4,GRIA1,TCTA,NXN,GSN,TIMP3,GUK1,CHEK2,SERTAD4,CA5B,LSM10,ATXN2L,TMEM128,PPAN,PDAP1,TMEFF2,ZNF440,SLC35A2,FAM76A,FNDC4,PORCN,IFIT3,CCDC71,IGFBP3,MRPS11,FHDC1,SLC25A30,SYNC,RCC1L,MOGS,ANP32E,PLSCR3,C8orf33,PNPLA2,LAMB3,USP5,LMNA,LAS1L
MicroRNA	hsa-miR-1909:mirSVR_lowEffct	hsa-miR-1909:mirSVR_nonconserved_lowEffect-0.1-0.5	MicroRNA.org	6.740E-43	6.745E-39	5.644E-40	5.525E-39	198	1900	VWA5B2,TTYH1,TSR2,AAMP,AKAP17A,NAA10,TBC1D24,PAOX,FHAD1,ZNF319,ALDOA,GPRASP2,CCDC22,CNIH2,AQP8,CCDC12,YARS1,ARF1,ZDHHC24,NRBP2,CCAR2,ATOX1,TNK1,ADAM19,BCL2L2,DUOX1,WRAP73,WDR90,BAIAP3,CD4,ENTPD5,PDCL,CDK18,RAB11B,PDHA1,GLYCTK,CHRNB1,EFTUD2,BOD1,AP1S1,LMF2,NHERF1,MIS12,CLCN6,KCTD5,PIN1,TMEM109,ZCCHC18,MIR4453HG,BAZ2B,ZNF385A,HEXD,PPOX,TBC1D10B,RPAP1,SNHG11,RTL8A,ENDOV,NDUFS7,SCRT1,TTLL3,PSMC6,PSMD3,ELOVL2,MFAP3L,THAP7-AS1,TOX4,STMN3,MYCBP,PTPRQ,PEX19,SLC25A38,SLC29A4,DPH2,HDAC6,RNF31,HECTD3,ARRDC4,OGFOD2,ECHS1,APOBEC4,TBC1D17,PHC1,PNPO,SLC25A22,ACTR1B,DNAL4,BRD2,ACBD4,ATAD3A,LRRC20,SLC25A15,MRNIP,SLC29A1,RBFA,NUSAP1,DDX19A,RPL28,SPNS1,SHFL,MAGIX,MAP6D1,PI4K2A,PIPOX,WDR81,EVI2B,SMYD5,FOXRED2,VPS52,FBXL18,TEX264,FDX2,RNASEH2C,PPP1R1B,RBM14,STOML2,VAT1,TRIM46,MRI1,NOP56,DNAJC8,RPAIN,SMIM10L2A,RNF44,AGPAT1,OTUB1,EIF1AD,POMGNT1,NUDT22,TXNRD2,TRMU,YPEL4,MAP7D1,CEP72,ARFGAP1,MTBP,IFT25,CYB5R1,VPS11,SLC22A25,MSRB1,GHDC,HAPLN4,CDH23,SNX19,TSPAN9,USP19,B4GALT1,NUTM1,ADHFE1,KRBA1,RUNDC3A,RHOBTB2,EXOC7,COPS6,TAFAZZIN,TMEM18,VWA3A,OGFR,DUS4L,GRIA1,TCTA,ABHD14B,GSN,GSTM4,SLC2A6,DLEU7,HAAO,TNFAIP1,AGRN,MAN1B1,ATXN2L,PATZ1,HMGCL,LDOC1,HIRA,UPK1B,SLC35A2,HSF4,APOL2,PLPPR2,MIIP,ZKSCAN1,NR2C2AP,IL11RA,PCGF2,RNF112,NCLN,MAP3K12,MOGS,ALDH5A1,A1BG-AS1,TMEM182,PIGS,TTYH2,MTERF4,USP5,LAS1L
MicroRNA	hsa-miR-1913:mirSVR_lowEffct	hsa-miR-1913:mirSVR_nonconserved_lowEffect-0.1-0.5	MicroRNA.org	6.768E-43	6.773E-39	5.644E-40	5.525E-39	187	1725	TTYH1,ACP2,MAX,NMRAL1,CYGB,AARS2,AP1B1,ZNF530,SLC25A29,MUC20,AMT,CCDC22,RNF213,CCDC12,YARS1,MSX1,ZNF517,ASL,TVP23C,ATOX1,SLC2A11,BOLL,ATP6V1E1,P4HA3,RGS11,BCL2L2,DUOX1,WDR90,CAD,OAZ2,TMEM256,CD4,CD6,DYRK1B,LPAR2,RAB11B,FSAF1,CHD4,ASIC3,C7orf57,SLC39A13,EFTUD2,ABRACL,METRN,TMEM109,TMUB2,INO80E,EFEMP2,SEC31B,SNHG11,SLITRK5,SDC3,CSKMT,ENDOV,ECE2,WBP1L,PSMC6,C6orf163,PAGR1,DDB1,MFAP3L,COPS7A,C2CD2L,FBXO24,TOX4,ZNF763,HDAC6,HECTD3,TAPBPL,RBM3,AMDHD2,OGFOD2,NPEPL1,MRPL2,ZFAND1,SIDT2,BRD2,FAM13A,LRRC20,ING4,MRTO4,C3orf18,BTBD19,MATCAP1,SPNS1,RPL37,B3GNT5,SMYD5,MEG3,ENKD1,PLEKHH3,TMEM129,SBF1,YAP1,CD2BP2,EMG1,MINDY4,BAIAP2,MZT2B,MICOS10,APCDD1L-DT,CTC1,CHCHD5,OTUB1,POMT1,NECAP2,POLR3E,RHEBL1,DLL3,EFR3B,CNPY3,MTBP,DCAF11,TMEM151A,AP4B1,SNRNP200,TRAPPC2L,GAA,RBBP9,SAMD4A,EMC3,GARIN1A,GHDC,ARRDC1,CDH23,LYSMD2,CIC,GGCX,USP19,TTLL12,KRBA1,BLCAP,SULF1,SUPT5H,YDJC,EXOC7,TMEM18,HTRA2,TRIM73,ANGEL1,GPX4,GRIA1,TNS2,ABHD14B,GSN,KCNH3,NDFIP1,GSTZ1,RPUSD4,NFATC2IP,DMKN,PPP1R18,BEX4,ALKBH6,AGRN,SP140,BICDL2,SNAPIN,SMIM27,CADM4,HLA-F,PLA2G15,KNOP1,RPL7L1,UCN,COPS7B,SCIMP,INHBA-AS1,LGI4,TOE1,EAF1,ZKSCAN1,ATP6V0E2,MRPS11,IL18,UCKL1-AS1,TFAP2E,RNF112,NOL6,ZSCAN9,MAP3K12,UMODL1,C2orf68,USP5,LMNA,LOXL2,SFXN3
MicroRNA	hsa-miR-4284:mirSVR_lowEffct	hsa-miR-4284:mirSVR_nonconserved_lowEffect-0.1-0.5	MicroRNA.org	7.387E-43	7.393E-39	5.687E-40	5.566E-39	194	1837	TTYH1,SDE2,FHAD1,FRA10AC1,CTU1,CCDC22,ACAD9,UVSSA,HAT1,RNF213,ZNF784,ZNF563,BABAM1,DACT3,ZNF554,ADAM15,DUOX1,SLC5A6,WDR90,CCZ1B,RBM11,TAF1C,TMED4,P2RX4,PRPF4,PAFAH2,POLR2J2,PDCL,ZBED1,CDK9,FBXL13,PDE6B,GLYCTK,CHRNB2,ASB8,KXD1,PYCR2,HILPDA,UAP1L1,PLK3,TMUB2,PPARG,SEC31B,PPIB,NUDT13,PPOX,FAM153B,UBXN11,ZNF436-AS1,SUSD5,CTNS,FBLIM1,DCAF4,ECE2,ALKBH4,APH1B,MTG2,TMEM214,DDIT3,MKS1,MFAP3L,RHBDL2,TOX4,GUCD1,FBXO6,F11R,AIRIM,CLNK,ZNF763,RPS6KL1,SNRNP25,ZNF493,L3MBTL2,HMGXB4,OGFOD2,DVL3,E2F1,E2F3,PIWIL2,RBM23,TBC1D17,RHD,CCDC196,TIMM10B,PACRGL,TXNDC15,ACBD4,LPAR6,LRRC20,SLC25A15,COPS4,MRNIP,MRTO4,NME6,MFSD13A,CWF19L1,ZNF669,ZNF639,CPA4,SPRY1,RPL28,SPNS1,SLC29A3,GLDN,NET1,MAGIX,RPS3,RPS9,KIAA0319L,THEM6,FBXL18,UTP15,YAP1,TRAPPC4,SLA2,TP53RK,ELAC1,SEC13,MED29,CHCHD5,SGSH,OTUB1,EIF1AD,SHC1,TMEM138,POMGNT1,TXNRD2,KHDC4,P3H4,SLC6A4,EFR3B,RRH,MTBP,IFT25,MFSD8,DCAF11,FUT1,ZNF333,XRCC6,EMC3,TRMT10B,SRD5A1,SANBR,MCCC2,UNC45A,SH2D4B,ZNF276,BAIAP2L1,YDJC,EXOC7,VWA3A,CYP4V2,ESYT1,TNS2,TCTA,GSS,CAPN10,NFATC2IP,ALKBH6,MAN1B1,CHP1,DNPEP,SP140,CDK20,NR2C1,NEIL2,ORC6,ZNF440,SCIMP,INHBA-AS1,P2RY12,IFIT3,SH2D5,TOE1,C12orf43,MRPS11,ZNF74,BLOC1S3,FHDC1,GPR158-AS1,RNF207,IPP,SPPL2B,SLC30A3,FSIP2,UMODL1,ANP32E,MPPE1,ALDH5A1,C8orf33,TMSB15B,PELI2,ISG20L2,SLC14A2
MicroRNA	hsa-miR-26b-5p:Functional MTI (Weak)	Functional MTI (Weak)	miRTarbase	1.006E-42	1.007E-38	7.191E-40	7.039E-39	196	1873	SDE2,MAN2A1,SLC10A3,KDM5D,ZNF551,MGST3,ZNF480,AK4,ABCD1,MPI,BLOC1S2,ARF1,BABAM1,MTCP1,TMEM208,DDX25,KCTD14,SAMD14,MVD,DGAT1,BLVRB,WRAP73,SNURF,ZNHIT2,CAD,OAZ2,CCNE1,DNAJA3,OXA1L,PBX3,ZBED1,CDK9,CDKN2D,CDK18,PFDN5,PFKP,CKS2,TFPT,METRN,SLC22A8,CIAO1,TSEN34,SECISBP2,ZNF426,PLXNA2,COL4A4,NRBP1,APOO,PODXL,POLR2E,POLR2G,PPT1,SUSD5,CST3,CSTF2,IPO13,SDC3,RAI14,PKN1,RTL8A,CTNS,CTSZ,ALKBH4,PRPS2,BNC2,NDUFS7,ASPN,PSMC1,PSMC6,PSME1,KEAP1,GADD45A,ZBTB24,ELOVL2,RASIP1,FBXO24,FBXO5,TINF2,PVALB,TMCO3,GNL3,ROGDI,HECTD3,SLC26A2,RBM3,AMDHD2,DVL3,GPATCH2,RRP15,WASHC3,GPR183,ARPC5,NUBP2,TSFM,DNAL4,TIMM10,LACTB2,EIF2B1,LRRC20,NAA40,EMP3,ZNF669,CPA4,SPRY1,RPL28,IGSF6,RPL37,NET1,MAGIX,SLC35C1,DNAJA2,SNAPC5,ZNF696,PIDD1,PAQR6,COA4,TRMT2B,CHST15,YAP1,CDIPT,FGF9,STOML2,CCDC170,FOXM1,RTCB,NELFCD,TMEM254,CHORDC1,NPRL2,TRMT2A,DYNC2LI1,CSPG5,ZKSCAN3,FTH1,PTRH2,CNPY3,SNRNP70,SNRPD1,G6PD,EMC3,PLGRKT,ZNF423,FRS3,SRPRA,LSM3,RTF1,TTLL12,YIF1A,TP53TG5,PMPCA,SUPT5H,TMEM131L,ADAM17,ALG1,TAFAZZIN,GP1BB,PIM2,PHF24,CYB561D2,GPX4,TPPP,DNAJB4,TNS2,TCTA,IL17RC,COMMD3,FAM136A,SLC2A6,FAM3A,CHEK2,ATXN2L,PNKP,ORC6,FKBP9,GABARAP,ARFIP2,GFUS,BOLA2B,HSF1,HSF4,POTEG,EID2B,IDH2,ZFY,ZKSCAN1,ZNF136,EMC7,KIF4A,MAP3K12,C8orf33,FAHD2B,RAMP2-AS1,SEM1,MTERF4,LOXL2,PBXIP1
MicroRNA	hsa-miR-324-3p:mirSVR_lowEffct	hsa-miR-324-3p:mirSVR_nonconserved_lowEffect-0.1-0.5	MicroRNA.org	1.154E-42	1.155E-38	7.241E-40	7.088E-39	198	1907	TTYH1,ACP2,MAX,NMRAL1,CYGB,AARS2,AP1B1,SLC25A29,MUC20,CCDC22,RNF213,YARS1,ARF5,MSX1,SCRN2,ZNF517,ASL,TVP23C,ATOX1,SLC2A11,BOLL,ATP6V1E1,TNFSF12,BCL2L2,DUOX1,WDR90,NONO,CAD,OAZ2,TMEM256,CD4,CD6,DYRK1B,SLC24A1,CHMP1A,RAB11B,FSAF1,CHD4,ASIC3,C7orf57,SLC39A13,ABRACL,METRN,MYL6B,PIN1,TMEM109,HILPDA,INO80E,EFEMP2,SEC31B,SNHG11,SLITRK5,SDC3,ENDOV,WBP1L,PSMC6,C6orf163,TMEM214,PAGR1,PSMD13,RILP,DDB1,PGAP6,MFAP3L,COPS7A,C2CD2L,FBXO24,TOX4,ZNF763,TCTN1,HDAC6,HECTD3,TAPBPL,RBM3,DUSP2,AMDHD2,OGFOD2,EOLA1,ZDHHC4,PHC1,RHD,ZFAND1,SIDT2,BRD2,FAM13A,LRRC20,ING4,C3orf18,BTBD19,RBFA,ZNF669,MATCAP1,SPNS1,SLC29A3,RPL37,B3GNT5,NIPSNAP3B,DLEU1,SMYD5,MEG3,HSD11B1L,ENKD1,PLEKHH3,FANCD2,TMEM129,SBF1,YAP1,CD2BP2,EMG1,MINDY4,BAIAP2,MZT2B,MICOS10,NBPF3,APCDD1L-DT,DDX17,CTC1,CHCHD5,OTUB1,MUS81,POMT1,ZNF414,NECAP2,POLR3E,RHEBL1,DLL3,EFR3B,CNPY3,MTBP,DCAF11,TMEM151A,AP4B1,TRAPPC2L,RBBP9,GARIN1A,GHDC,ARRDC1,CDH23,LYSMD2,CIC,USP19,TTLL12,KRBA1,RUNDC3A,BLCAP,SULF1,YDJC,EXOC7,TMEM18,HTRA2,TRIM73,ANGEL1,GPX4,GRIA1,TNS2,CYB561A3,ABHD14B,GSN,KCNH3,NDFIP1,GSTZ1,ZNF34,RPUSD4,DMKN,PPP1R18,BEX4,ALKBH6,AGRN,MAN1B1,SP140,BICDL2,SNAPIN,CADM4,AGBL5,PLA2G15,KNOP1,UCN,COPS7B,SCIMP,INHBA-AS1,LGI4,TOE1,ZFY,EAF1,RNF207,UCKL1-AS1,TFAP2E,RNF112,NOL6,ZSCAN9,MAP3K12,UMODL1,RHOT2,MCOLN1,C2orf68,USP5,LMNA,LOXL2
MicroRNA	hsa-let-7a:mirSVR_lowEffct	hsa-let-7a:mirSVR_conserved_lowEffect-0.1-0.5	MicroRNA.org	1.158E-42	1.159E-38	7.241E-40	7.088E-39	190	1779	SHROOM4,FHAD1,NLN,ADSS2,RPL22L1,DCAF15,C15orf40,RNF213,ZNF784,ARAF,CFAP263,RTCA,CHRD,EIF3C,SLC2A11,BOLL,ADAM15,SUCLG2,BANF1,ALDH1L2,WDR90,RTL8C,SPRYD4,MYO1H,NFS1,NAALADL2,TMED4,OXA1L,PAFAH2,PDCL,SLC24A1,CDK18,TIGD7,CHAD,PFAS,CHD4,ASIC3,SLC39A13,EFTUD2,AP1S1,MPP4,CIAO1,PRR13,MIEF1,SNX11,RMC1,LETMD1,POC1A,PILRB,BAZ2B,IFFO1,LZTFL1,ZNF343,SEC31B,FAM153B,RRN3,MDC1,CTNS,SMCR5,GRAMD1C,GINM1,TMEM219,PSEN2,PSMC6,PIGG,SLC66A1,DDIT3,ZBTB24,COMMD4,MYCBP,SLC35F6,DIO2,DPAGT1,DPH1,ZNF493,TAPBPL,ARRDC4,DUSP6,HMGXB4,OGFOD2,APOBEC4,RHD,PACRGL,TXNDC15,UTP11,LRRC20,SORBS3,RNFT1,ZNF443,MATCAP1,SLC29A3,TMA16,THNSL1,B3GNT5,SLC35C1,SELENOH,DHDDS,EVI2B,PPM1J,CPED1,TRMT2B,ARMCX1,FANCD2,FBXL18,CHST15,UTP15,SLA2,MAP3K19,NID2,LIMA1,CNOT11,FOXRED1,MRI1,MED10,CHCHD5,SGSH,TMEM138,UQCC2,HVCN1,RBCK1,ATOSB,TRIM45,POLR3E,EFR3B,RPUSD2,ENTREP3,SNRNP200,SPATA7,GLT8D1,CHAC2,SRD5A1,TSPYL2,CDH23,MISP3,MCCC2,PLXND1,XYLT2,LYVE1,CPSF4,SUV39H1,TMEM131L,TAFAZZIN,VWA3A,CYP4V2,CCR10,DUS4L,GSTA4,ARK2C,TMEM25,CORO1A,DLEU7,HAAO,MAEL,SP140,WBP1,NR2C1,KLF8,TRPC3,HMGCL,MOSPD3,LDOC1,PLA2G15,UBE2V1,SLC35A2,SCIMP,ZNF781,WNT2B,ZNF57,TOE1,MZF1,BLOC1S3,RNF207,IL5RA,IL11RA,SPTSSA,TFAP2E,ZSCAN9,ZNF202,NCLN,SPPL2B,ITGB8,TTC6,LACTB,FSIP2,MOGS,PLSCR3,IFNLR1,LMNA,MIR155HG,LAS1L
MicroRNA	hsa-let-7b:mirSVR_lowEffct	hsa-let-7b:mirSVR_conserved_lowEffect-0.1-0.5	MicroRNA.org	1.799E-42	1.800E-38	1.059E-39	1.037E-38	199	1929	EPX,SHROOM4,FHAD1,NLN,ADSS2,ZNF530,RTL9,RPL22L1,DCAF15,UVSSA,C15orf40,RNF213,ZNF784,ARAF,DENR,RTCA,CHRD,SLC2A11,BOLL,ADAM15,SFR1,SUCLG2,ALDH1L2,WDR90,SPRYD4,MYO1H,NFS1,NAALADL2,TMED4,OXA1L,PAFAH2,PDCL,CDK18,TIGD7,CHAD,PFAS,CHD4,ASIC3,SLC39A13,EFTUD2,AP1S1,MPP4,CIAO1,PRR13,MIEF1,SNX11,LETMD1,MIR4453HG,POC1A,PILRB,BAZ2B,IFFO1,LZTFL1,ZNF343,PPARG,SEC31B,CLIP3,FAM153B,RRN3,SUSD5,MDC1,CTNS,SMCR5,GRAMD1C,ABHD11,GINM1,TMEM219,PSEN2,PSMC6,PIGG,SLC66A1,DDIT3,ZBTB24,MFAP3L,COMMD4,MYCBP,SLC25A38,SLC35F6,RAB3B,DPAGT1,DPH1,ACOT8,ZNF493,TAPBPL,ARRDC4,DUSP6,HMGXB4,OGFOD2,APOBEC4,RHD,PACRGL,TXNDC15,UTP11,LRRC20,SORBS3,RNFT1,MFSD13A,ZNF443,MATCAP1,SLC29A3,TMA16,THNSL1,B3GNT5,RPS3,SLC35C1,SELENOH,OBSCN,EVI2B,MEG3,PPM1J,CPED1,TRMT2B,ARMCX1,ANKRD27,FANCD2,FBXL18,UTP15,SLC9A6,MAP3K19,VAT1,TRIM46,NID2,CNOT11,FOXRED1,MRI1,MED10,SGSH,RNF44,TMEM138,UQCC2,HVCN1,RBCK1,ATOSB,TRIM45,MANBAL,POLR3E,CNPY3,RPUSD2,ENTREP3,SNRNP200,SPATA7,CHAC2,SRD5A1,TSPYL2,SANBR,CDH23,MISP3,MCCC2,PLXND1,XYLT2,LYVE1,CPSF4,RUNDC3A,MOCS3,SUV39H1,TMEM131L,TAFAZZIN,VWA3A,CYP4V2,CCR10,DUS4L,ARK2C,TMEM25,CORO1A,DLEU7,HAAO,MAEL,CHP1,WBP1,NR2C1,KLF8,TRPC3,HMGCL,LDOC1,PLA2G15,UBE2V1,APOL2,ZNF781,WNT2B,ZNF57,TOE1,MZF1,RNF207,IL11RA,SPTSSA,ZSCAN9,ZNF202,NCLN,SPPL2B,ITGB8,TTC6,LACTB,FSIP2,MOGS,PLSCR3,IFNLR1,LMNA,MIR155HG,LAS1L
MicroRNA	hsa-miR-1291:mirSVR_lowEffct	hsa-miR-1291:mirSVR_nonconserved_lowEffect-0.1-0.5	MicroRNA.org	1.798E-41	1.800E-37	9.998E-39	9.786E-38	174	1562	DGCR6,AKAP17A,PAOX,SLC25A29,CCDC22,RNF213,AQP1,ARF5,MSN,NRBP2,ARSA,COMMD9,ASL,TNK1,ATR,TNFRSF14,NAGLU,BCL2L2,NCBP2AS2,SLC5A6,WDR90,CALD1,MYO1H,CAPNS1,RHBDL1,OAZ2,CCNE1,CD6,SEC22C,P2RX4,PAFAH2,ENTPD5,AP4M1,FSAF1,GLYCTK,PACSIN3,PCTP,LMF2,METRN,PIN1,A2M-AS1,KXD1,DDX54,TMEM109,QKI,GMPPB,PLK3,TMUB2,POC1A,PMPCB,GNPTAB,SDC3,MAPK3,FBLIM1,SMCR5,ALKBH4,PSMD3,TMEM214,PIGG,THAP7-AS1,C2CD2L,AKR1E2,TOX4,ZMIZ2,NKPD1,RAB3B,SLC29A4,DPAGT1,DPH1,ROGDI,HDAC6,HECTD3,TAPBPL,HMGXB4,OGFOD2,ARPC4,NUBP2,SLC25A22,SIDT2,BRD2,SLC29A1,RPL10,RPL18A,ERICH1,MATCAP1,SLC29A3,KIAA0319L,SMYD5,ST6GALNAC6,PLEKHH3,GLMP,PIAS3,TEX264,FDX2,SPON2,CDIPT,RBM14,SLA2,NID2,MRI1,DEAF1,NOP56,FLYWCH1,MED29,CHCHD5,AGPAT1,SHC1,TMEM254,RNF34,MUS81,POMGNT1,PHF7,POMT1,P3H4,SLC3A1,ARFGAP2,PIGT,CGREF1,TRABD,SMPD1,H2AJ,TMEM151A,TRAPPC2L,TSPYL2,UNC45A,ERLEC1,B4GALT1,XYLT2,SUPT5H,RPUSD3,CFAP206,TMEM97,MLST8,TMEM18,CYP4V2,MPV17L2,CECR2,IL17RC,CYB561A3,PRR3,GSN,CAPN10,ARK2C,GSTZ1,CORO1A,RPUSD4,TIMP3,SLC35B4,VCF1,SERTAD4,ALKBH6,LSM10,ATG4D,SP140,CDK20,BICDL2,SMIM27,HMGN2,HMGCL,HIRA,SLC35A2,NR1H2,HSF4,PORCN,NRIP3,ZNF707,EIF4E1B,IGFBP6,ZNF136,PLSCR3,MFSD2B,FAM219B,LAS1L,H1-10-AS1
MicroRNA	hsa-miR-484:mirSVR_lowEffct	hsa-miR-484:mirSVR_nonconserved_lowEffect-0.1-0.5	MicroRNA.org	2.283E-41	2.284E-37	1.202E-38	1.177E-37	191	1833	AKAP17A,ACLY,EPX,TBC1D24,NLN,AK4,CTU1,HIRIP3,MCFD2,C19orf53,CCDC32,FLVCR1,ARF5,ZNF517,ASL,DDRGK1,CCAR2,EIF3B,SLC2A11,DGAT1,TNFRSF14,P4HA3,C11orf24,DUOX1,NCBP2AS2,RAB4B,DDX18,C1orf122,ZNHIT2,CD4,SEC22C,SAMD11,PAFAH2,DYRK1B,SLC24A1,ZBED1,PDE6B,PPM1M,ASB6,INTS15,KXD1,SNX11,HILPDA,TXN2,INO80E,MIR4453HG,SLC39A3,SEPTIN4,POLR2G,CRMP1,RIN1,SUSD5,CST3,CSKMT,RTL8A,TTLL3,ASPN,WBP1L,ODAD4,ZNF831,CWC25,TWF1,COPS7A,C2CD2L,AIRIM,PEX19,ZNF582-DT,SLC52A2,WDR1,MAP4K2,TCTN1,ACSS3,ACOT8,DRD2,PDCD6,RNF31,OGFOD2,SLC35H1,DVL2,E2F1,GLOD4,ECHS1,APOBEC4,TSFM,PNPO,PREB,FAM13A,BSCL2,NAA40,BTBD19,CWF19L1,RBFA,ERICH1,DDX19A,MATCAP1,NET1,MAGIX,RPS3,DNAJA2,MAP6D1,MRPL27,SMYD5,TRMT2B,HAR1A,PLEKHH3,FANCD2,FAT2,SEMA6D,YAP1,FOXRED1,KAT5,RPAIN,TM9SF1,SHC1,RNF34,TXNRD2,TRAPPC2B,ATXN1L,KHDC4,SLC2A1,SLC3A1,POLR3F,TAF6L,RHEBL1,ABTB1,CNDP2,SMPD1,DCAF11,ZNF333,NDOR1,GARIN1A,ZNF266,LYSMD2,UNC45A,CIC,DUS1L,TTLL12,CPSF4,KRBA1,UTS2,PMPCA,SYT5,TAF11,NFYC-AS1,MLX,MID2,TRIM73,ESYT1,DYNLT1,NCSTN,COMMD3,KCNH3,TMEM9,CIAO3,FIZ1,PPP1R18,HAAO,ATG4D,MAN1B1,DNPEP,WBP1,AMACR,CADM4,HLA-F,COPS7B,HSF4,CYP3A43,ZNF707,ZNF20,JMJD7,ZNF74,GPR158-AS1,IL3RA,CRTC2,RNF112,KIF4A,ZNF202,ZNF213,ITPR3,ZSWIM4,KLKB1,MPPE1,ALDH5A1,C8orf33,A1BG-AS1,CAMK1G,C2orf68,USP5,LMNA,ISG20L2,PBXIP1
MicroRNA	hsa-let-7i:mirSVR_lowEffct	hsa-let-7i:mirSVR_conserved_lowEffect-0.1-0.5	MicroRNA.org	7.557E-41	7.563E-37	3.781E-38	3.701E-37	196	1930	FHAD1,ADSS2,ZNF530,RTL9,RPL22L1,MUC20,DCAF15,UVSSA,RNF213,ZNF784,DENR,CFAP263,RTCA,CHRD,EIF3C,SLC2A11,BOLL,ADAM15,SFR1,SUCLG2,DUOX1,ALDH1L2,EIF2B4,WDR90,NONO,SPRYD4,MYO1H,NFS1,NAALADL2,TMED4,OXA1L,PAFAH2,PDCL,CDK18,TIGD7,PFAS,CHD4,ASIC3,SLC39A13,EFTUD2,AP1S1,MPP4,CIAO1,PRR13,MIEF1,SNX11,LETMD1,MIR4453HG,POC1A,PILRB,BAZ2B,IFFO1,LZTFL1,ZNF343,SEC31B,FAM153B,RRN3,SUSD5,MDC1,CTNS,SMCR5,GRAMD1C,ABHD11,GINM1,TMEM219,PSEN2,PIGG,SLC66A1,ZBTB24,ZIK1,COMMD4,MYCBP,SLC35F6,DPAGT1,SNRNP25,DPH1,ZNF493,TAPBPL,ARRDC4,DUSP6,HMGXB4,OGFOD2,APOBEC4,RHD,CCDC196,PACRGL,TXNDC15,ACBD4,UTP11,LRRC20,SORBS3,MFSD13A,ZNF443,ERICH1,MATCAP1,SLC29A3,TMA16,B3GNT5,RPS3,SLC35C1,SELENOH,EVI2B,MEG3,CPED1,TRMT2B,ARMCX1,ANKRD27,FANCD2,VPS52,FBXL18,UTP15,YAP1,CRLF3,CD2BP2,MAP3K19,NID2,CNOT11,FOXRED1,MRI1,MED10,TRIAP1,SGSH,RNF44,TMEM138,UQCC2,HVCN1,SLC3A1,RBCK1,ATOSB,TRIM45,MANBAL,POLR3E,CNPY3,RPUSD2,ENTREP3,SNRNP200,SPATA7,CHAC2,SRD5A1,TSPYL2,SANBR,CDH23,MISP3,MCCC2,PLXND1,XYLT2,LYVE1,CPSF4,MOCS3,SUV39H1,TMEM131L,TAFAZZIN,VWA3A,CYP4V2,CCR10,DUS4L,ARK2C,TMEM25,CORO1A,TK2,DLEU7,HAAO,MAEL,CHP1,SP140,WBP1,NR2C1,KLF8,TRPC3,HMGCL,LDOC1,PLA2G15,SLC35A2,SCIMP,ZNF781,WNT2B,ZNF57,TOE1,MZF1,RNF207,CRTC2,IL11RA,SPTSSA,ZSCAN9,NCLN,SPPL2B,ITGB8,TTC6,LACTB,FSIP2,MOGS,PLSCR3,IFNLR1,LMNA,MIR155HG,LAS1L
MicroRNA	hsa-let-7d:mirSVR_lowEffct	hsa-let-7d:mirSVR_conserved_lowEffect-0.1-0.5	MicroRNA.org	1.499E-40	1.500E-36	7.142E-38	6.991E-37	185	1761	AMIGO1,SHROOM4,FHAD1,NLN,ADSS2,RPL22L1,MUC20,DCAF15,C15orf40,RNF213,ZNF784,ARAF,RTCA,CHRD,SLC2A11,BOLL,ADAM15,SUCLG2,BANF1,ALDH1L2,WDR90,RTL8C,SPRYD4,MYO1H,NFS1,NAALADL2,TMED4,OXA1L,PAFAH2,PDCL,SLC24A1,CDK18,TIGD7,CHAD,PFAS,CHD4,ASIC3,SLC39A13,AP1S1,MPP4,CIAO1,PRR13,MIEF1,SNX11,LETMD1,MIR4453HG,POC1A,PILRB,BAZ2B,IFFO1,ZNF343,SEC31B,FAM153B,RRN3,MDC1,CTNS,SMCR5,GRAMD1C,GINM1,TMEM219,PSEN2,PIGG,SLC66A1,DDIT3,ZBTB24,COMMD4,MYCBP,SLC25A38,SLC35F6,DPAGT1,DPH1,ZNF493,TAPBPL,ARRDC4,DUSP6,HMGXB4,OGFOD2,APOBEC4,RHD,PACRGL,TXNDC15,UTP11,LRRC20,SORBS3,RNFT1,ZNF443,MATCAP1,SLC29A3,TMA16,THNSL1,B3GNT5,SLC35C1,SELENOH,DHDDS,EVI2B,MEG3,PPM1J,CPED1,TRMT2B,ARMCX1,FANCD2,FBXL18,CHST15,UTP15,MAP3K19,NID2,CNOT11,FOXRED1,MRI1,MED10,SGSH,TMEM138,UQCC2,HVCN1,RBCK1,ATOSB,TRIM45,POLR3E,RPUSD2,ENTREP3,SNRNP200,SPATA7,GLT8D1,CHAC2,SRD5A1,TSPYL2,CDH23,MISP3,MCCC2,PLXND1,XYLT2,LYVE1,CPSF4,SUV39H1,TMEM131L,POLL,GNS,TAFAZZIN,VWA3A,CYP4V2,CCR10,DUS4L,GSTA4,ARK2C,TMEM25,CORO1A,DLEU7,PPP1R18,HAAO,MAEL,SP140,WBP1,NR2C1,KLF8,SMIM27,TRPC3,FKBP9,HMGCL,MOSPD3,LDOC1,PLA2G15,SLC35A2,ZNF781,WNT2B,ZNF57,TOE1,MZF1,BLOC1S3,RNF207,IL11RA,SPTSSA,TFAP2E,ZSCAN9,NCLN,SPPL2B,ITGB8,TTC6,LACTB,FSIP2,MOGS,PLSCR3,IFNLR1,LMNA,MIR155HG,LAS1L
MicroRNA	hsa-miR-3194:mirSVR_lowEffct	hsa-miR-3194:mirSVR_nonconserved_lowEffect-0.1-0.5	MicroRNA.org	4.738E-40	4.742E-36	2.155E-37	2.110E-36	165	1462	VWA5B2,TTYH1,TSR2,CYGB,AMIGO1,CFAP92,ALDOA,CCDC22,CCDC32,CNIH2,AQP8,BLOC1S2,NRBP2,CCAR2,CATSPERG,MVK,TNK1,TNFSF12,ADAM15,BAX,RGS11,DUOX1,RAB4B,WDR90,RTL8C,RBM11,CALD1,CCNE1,PDCD5,ENTPD5,POLR2J2,ZMYM3,CDK9,CDK18,PFAS,TICAM2,PCTP,PHKG1,KXD1,RMC1,PLK3,COL4A4,DDX49,GNPTAB,EFEMP2,PPARG,HEXD,NUDT13,PPP1CA,RRN3,CST3,SDC3,POLDIP2,FBLIM1,CROCC,TTLL3,PSEN2,ELP6,PAGR1,ZNF831,THAP7-AS1,COMMD4,F11R,ERAL1,MANEAL,SLC25A38,ZNF763,SLC29A4,SNRNP25,DPH1,RANBP1,TAPBPL,FN3KRP,EOLA1,E2F1,RFC2,RFC5,ARPC4,DALRD3,PNPO,MRPL2,PREB,SIDT2,BRD2,APH1A,LRRC20,SCPEP1,PSME3,SLC29A1,CLDN18,DOK3,TBC1D2,WDR81,PIDD1,BET1L,SMYD5,NT5C,FANCD2,TMEM129,CD2BP2,CDIPT,BAIAP2,APCDD1L-DT,NOP56,MED29,DNAJC8,RPAIN,TEDC2,EIF1AD,TMEM138,POMGNT1,LYSMD4,ATXN1L,SLC2A1,RBCK1,ARFGAP2,PIGT,CHTF18,EFR3B,H2AJ,FUT1,SNRPB2,SDCBP2,AHNAK2,VPS11,PLK2,SLC22A25,GARIN1A,SLC39A1,GATM,UNC45A,STK10,CPSF4,BLCAP,EHMT2,SUPT5H,TBC1D1,GNS,TAFAZZIN,TNS2,NDFIP1,GSTA4,ARK2C,GTF2H4,DMKN,CBX7,TNFAIP1,MMAB,KLF8,SLC35A2,HRAS,NR1H2,AKIP1,LGI4,IFIT3,C12orf43,ZNF16,RNF207,SPPL2B,SLC30A3,TMSB15B,CAMK1G,SELENON,LOXL2,SFXN3
MicroRNA	hsa-miR-4292:mirSVR_lowEffct	hsa-miR-4292:mirSVR_nonconserved_lowEffect-0.1-0.5	MicroRNA.org	7.147E-40	7.153E-36	3.053E-37	2.989E-36	175	1622	AARS2,ZNF530,MITF,SLC25A29,ALDOA,MNT,MUC20,HIRIP3,CCDC32,NT5C3B,ARF5,MSN,ARHGDIA,ASL,DNAH17,DDRGK1,SAMD14,B3GALNT1,ADAM19,OST4,BBS4,RGS11,PEX11B,LDB1,EIF2B4,C1orf122,NME1,STBD1,MTMR4,CD4,P4HB,HGS,ENTPD5,CD44,LPAR2,TRMT61A,CDK18,PACSIN3,EFTUD2,KXD1,SNX11,UAP1L1,PLK3,TMUB2,BAZ2B,POLR2G,SEC31B,PPP1CA,TBC1D10B,SMCR5,GRAMD1C,ECE2,PSEN2,WDR55,C6orf163,TMEM214,RILP,COPS7A,C2CD2L,ERAL1,STMN3,ZMIZ2,SLC35F6,NYAP1,TCTN1,REX1BD,ZNF493,L3MBTL2,TAPBPL,RBM3,GPATCH2,ARPC5,PHC1,EVA1C,BRD2,SORBS3,SCPEP1,PSME3,C3orf18,RPL3,RPL10,SLC29A3,GLDN,ERF,DOK3,OBSCN,AKR1A1,TEX264,UBAC1,EMG1,GPR89A,TP53RK,TRIM46,NID2,MED29,RNF44,EIF1AD,POMGNT1,POMT1,TXNRD2,ZNF414,TAF6L,NECAP2,ANKEF1,FTH1,CNDP2,CNPY3,SMPD1,TMEM151A,POLQ,SLC22A25,SRSF10,TBC1D9B,GARIN1A,FRS3,GCKR,MCCC2,TMBIM1,B4GALT1,BLCAP,PMPCA,PRDX3,TOR3A,GNB2,ALG1,TAFAZZIN,GPC1,GPS1,ANGEL1,NCSTN,CYB561A3,DTWD2,FAM107A,GUK1,FAM3A,SPDYE2,CBX7,TNFAIP1,CDK20,WBP1,ATXN2L,AGBL5,ARFIP2,PLA2G15,ZNF497,HRAS,COPS7B,RIC8A,HSF4,SPDYE1,LSMEM1,XPC,SH2D5,MZF1,MRPS11,ZNF74,RNF207,MRPL11,RNF112,NOL6,ZSCAN9,MAP3K12,TTC6,LACTB,DORIP1,GAL3ST3,ZSWIM4,FAHD2B,REXO4,MFSD2B,C2orf68,IFNLR1,LMNA,DANCR,ISG20L2
MicroRNA	hsa-miR-491-5p:mirSVR_lowEffct	hsa-miR-491-5p:mirSVR_conserved_lowEffect-0.1-0.5	MicroRNA.org	7.706E-40	7.712E-36	3.053E-37	2.989E-36	189	1847	AKAP17A,CYGB,MCM6,ZNF551,TBC1D24,MEST,LCNL1,ALDOA,GNPAT,MUC20,CCDC22,APLP1,ZFP14,ZNF517,DACT3,DDRGK1,LYNX1,ATOX1,DGAT1,MVK,ADAM19,P4HA3,RGS11,C1orf122,RTL8C,JPT2,CDK5R2,CALD1,CAPN1,OAZ2,PRC1,CD4,PA2G4,DYRK1B,PAH,PDCL,DEDD,CHAD,CHD4,ASIC3,CHRNB2,SLC39A13,CPNE6,SLC22A8,ASB6,PRR13,MIEF1,SNX11,TMUB2,PLXNA2,DDX49,BAZ2B,FBXL14,CRYBB2,CLIP3,RRN3,SUSD5,CTNND1,ENDOV,PRPS2,WSB1,BNC2,TTLL3,WBP1L,SPCS2,ODAD4,DDB1,C2CD2L,AKR1E2,STMN3,CYB5R3,ADISSP,PARPBP,HDAC6,SRD5A3,HMGXB4,CCNQ,ZDHHC4,PNPO,ZNF750,SIDT2,BRD2,APH1A,SORBS3,ING4,NAGPA,RPL10,CLDN18,DDX19A,GLDN,SIGMAR1,DOK3,OBSCN,C10orf95,SMYD5,PAQR6,ST6GALNAC6,TRMT2B,NRSN2,CHST15,SLA2,TP53RK,ELAC1,MICOS10,SEC13,CCDC170,FOXRED1,DDX17,BCL2L15,EIF1AD,TMEM138,POMGNT1,SLC2A1,SLC6A4,FAM228B,UTP25,POLR3E,CEP72,EFR3B,TMEM151A,LZTS2,CABCOCO1,SDCBP2,NEURL4,SLC37A4,SAMD4A,RGPD4,GHDC,TUBG2,NIPSNAP2,CDH23,SNX19,CIC,GGT1,RTF1,UTS2,EHMT2,SUV39H1,EXOC7,TMEM18,TBP,NFYC-AS1,ZSCAN31,MID2,OGFR,ESYT1,ANGEL1,HGSNAT,TCTA,CYB561A3,ABHD14B,NXN,PRR3,KCNH3,ARK2C,TMEM25,FAM107A,TIMP3,FAM3A,SPDYE2,ORAI3,AGRN,SERPIND1,ATXN2L,KLF8,PATZ1,MOSPD3,GFUS,PLA2G15,JOSD2,SLC35A2,FAM76A,COPS7B,SCIMP,PLPPR2,VARS1,INHBA-AS1,CCDC137,MZF1,MRPS11,ZNF74,ZNF75D,GPR158-AS1,IL5RA,UMODL1,KCNJ13,A1BG-AS1,UBXN8,LAS1L
MicroRNA	hsa-miR-92a-3p:Functional MTI (Weak)	Functional MTI (Weak)	miRTarbase	7.903E-40	7.910E-36	3.053E-37	2.989E-36	161	1407	MAN2A1,ACAA1,ACAT2,ACLY,ZNF551,H2AC6,AARS2,CC2D2A,MPG,ZNF622,ARF1,ARHGDIA,CFAP263,ZDHHC24,ASAH1,DDRGK1,EIF3B,EIF3C,ATOX1,C11orf24,NDUFA7,SUCLG2,IQGAP1,BTF3,EIF2B2,ZNF598,SPRYD4,NPM1,CAD,CARS1,PRC1,CCNE1,DNAJA3,P4HB,PA2G4,TRMT61A,CDK9,RCC1,EFTUD2,LY6G5B,KCTD5,MRPS21,NLE1,BAZ2B,PPIB,RRN3,PKN1,ALKBH4,PSMC3,PSMD3,CHST9,TWF1,SETDB1,F11R,STMN3,TMEM160,CYB5R3,SLC25A38,NKAP,WDR1,TOM1L1,E2F3,E4F1,GLOD4,CCNQ,MRPL2,TXNDC15,BRD2,RNH1,ATAD3A,CHCHD2,PSME3,ENO1,RPL3,RPL18A,TMA16,HGH1,RPS14,RPS15,WDR81,ZNF267,RPS25,TRMT2B,PLEKHH3,CD2BP2,GPR89A,PFDN6,FLNA,DDX17,GARNL3,FLYWCH1,MED29,RTCB,CTC1,CHCHD5,RPAIN,RNF44,POMGNT1,NT5DC3,PELP1,TSR1,CD226,CSPG5,EBP,STEEP1,ENTREP3,CERS1,POLQ,SNRNP70,SNRPD1,GAA,TBC1D9B,NIPSNAP2,SRPRA,TUBGCP2,CIC,GGCX,XYLT2,RBSN,C17orf75,ZNF276,SUPT5H,COPS6,CYP4V2,SIN3B,MLX,OGFR,MKNK2,TPPP,COX18,NXN,KPTN,DTWD2,NFATC2IP,FAM136A,SLC2A6,FAM3A,CA5B,ATXN2L,PPAN,ORC6,FKBP9,PDAP1,AGBL5,ELAC2,RIC8A,VARS1,POTEG,EID2B,MRPL32,CRTC2,CHCHD10,ZNF174,CDC42SE1,WRNIP1,IPP,ITGB8,ITPR3,ANP32E,PIGS,RHOT2
MicroRNA	hsa-miR-3184:mirSVR_lowEffct	hsa-miR-3184:mirSVR_nonconserved_lowEffect-0.1-0.5	MicroRNA.org	7.933E-40	7.939E-36	3.053E-37	2.989E-36	191	1880	TSR2,LMTK3,TBC1D24,LENG8,AARS2,ABCD1,MUC20,AMT,C19orf53,CCDC12,AQP1,BLOC1S2,ARAF,MSN,NRBP2,COMMD9,TMEM208,TNFSF12,TNFRSF14,BAX,BNIP1,NCBP2AS2,RAB4B,LDB1,WDR90,RTL8C,CDK5R2,SPRYD4,CACNB1,PRC1,DNAJA3,MTMR4,OXA1L,P2RX4,P4HB,DYRK1B,CD72,GLYCTK,PACSIN3,CIRBP,PHF1,TFPT,AP1S1,LMF2,METRN,ASB6,CIAO1,A2M-AS1,TMEM59L,DDX54,MIEF1,NTN1,PYCR2,WDR77,PLK3,TMUB2,INO80E,DHX58,SEPTIN4,MYADML2,IFFO1,TP53I11,ATF6B,SNHG11,SLITRK5,RTL8A,MAPK3,ENDOV,NDUFS7,TTLL3,KMT2B,NAT9,WBP1L,PSMD3,TMEM214,PSMD13,PIGG,KEAP1,SLC66A1,ELOVL2,AKR1E2,TINF2,AIRIM,MANEAL,PVALB,NKPD1,RAB3B,SNRNP25,SRD5A3,DUSP2,SLC35H1,DVL3,SEZ6L2,TBC1D17,HDDC3,FAM13A,NAA40,PSME3,BTBD19,NAGPA,NUSAP1,EPRS1,SLC29A3,SHFL,SELENOH,KIAA0319L,WDR81,VPS52,SBF1,CD2BP2,UBAC1,FGFR1,BAIAP2,MICOS10,SELE,MED10,MED29,CHCHD5,SHC1,FUZ,DRAP1,ARFGAP2,PIGT,EFR3B,CNDP2,CNPY3,H2AJ,TMEM151A,ZNF333,G6PD,STAG3,NOMO3,SAMD4A,SON,TBC1D9B,GARIN1A,GHDC,TSPYL2,MESP1,ATG2A,SNX19,KRBA1,ZNF276,EHMT2,RPUSD3,YDJC,MLST8,EXOC7,PIGO,TAFAZZIN,TLCD5,CYB561D2,GRIA1,ARHGAP9,TMEM25,CORO1A,TK2,FAM3A,HAS1,ATXN2L,SMIM27,HLA-F,PDAP1,SNHG20,COPS7B,HSF4,PLPPR2,VDAC3,OXLD1,IDH2,IGFBP6,MZF1,ATP6V0E2,BLOC1S3,ZNF76,RNF207,PCGF2,ZFAND2B,DHRS13,UMODL1,YJU2B,A1BG-AS1,OR2H2,B3GALT6,CAMK1G,SELENON,USP5,LMNA,DANCR,LTBR,LAS1L
MicroRNA	hsa-miR-532-3p:mirSVR_lowEffct	hsa-miR-532-3p:mirSVR_nonconserved_lowEffect-0.1-0.5	MicroRNA.org	1.116E-39	1.117E-35	4.136E-37	4.048E-36	192	1901	TSR2,PNMA8B,PAOX,FHAD1,NLN,ZNF530,ZNF480,MPI,AMT,CCDC22,BTBD18,ARF1,CFAP263,CATSPERG,SLC2A11,ZNF554,TNK1,ADAM19,TNFRSF14,DUOX1,BTF3,EIF2B2,BRAT1,PDCD5,ZMYM3,CEBPA,CFTR,CHRNB1,ASB8,SNX11,HILPDA,TMUB2,LETMD1,NRBF2,SEPTIN4,GNPTAB,PPARG,MBLAC1,NUP93,MAPK3,ECE2,ALKBH4,NDUFS7,NDUFAF8,TTLL3,TMEM219,NAT9,PSMD3,PAGR1,PIGG,ELOVL2,COPS7A,C2CD2L,RASIP1,GUCD1,F11R,ERAL1,STMN3,RNF141,SEC16A,SLC25A38,DIO2,RFT1,ACOT8,GNPDA1,L3MBTL2,ARRDC4,RBM3,HMGXB4,DVL2,RFC5,APOBEC4,TBC1D17,PHC1,DNAL4,PACRGL,BRD2,LPCAT3,ING4,MRTO4,C3orf18,ZNF443,MFSD10,CPA4,DDX19A,SPRY1,NET1,DLEU1,ZNF696,BET1L,C10orf95,EVI2B,COA4,PLEKHH3,CACNG2,FANCD2,PIAS3,EMG1,FGF5,FOXM1,TRIM46,MED10,POLR3GL,RPAIN,SGSH,SLC35A1,POMGNT1,TXNRD2,CHORDC1,ZNF414,ZNF446,SLC2A1,ATOSB,YPEL4,NECAP2,CGREF1,MTBP,H2AJ,CERS1,LZTS2,FUT4,ZNF333,SNRPD1,SNRPF,DDX28,SAMD4A,VPS11,SLC22A25,EMC3,GARIN1A,SRD5A1,GCKR,MCCC2,CMAS,USP19,TTLL12,TMEM131L,TMEM97,TOR3A,MLST8,PIGO,ALG1,TLCD5,UBFD1,HTRA2,MKNK2,COX18,PRR3,ARK2C,TMEM25,GSTM4,GTF2H4,TMEM9,MRPS25,FIZ1,DNPEP,SP140,ORC6,PATZ1,HLA-F,PDAP1,HMGN1,ARFIP2,ZNF441,ZNF440,COPS7B,USP1,PLPPR2,PANX2,NRIP3,LGI4,ZNF707,C12orf43,ZNF14,ZNF74,MRPL32,NOL6,ZNF202,NCLN,UMODL1,PLSCR3,TMEM182,TMSB15B,RHOT2,FAM219B,C2orf68,USP5,LMNA,MIR155HG,LY6E,LAS1L,ZNF304
MicroRNA	hsa-miR-4728-5p		MirDB	1.887E-39	1.889E-35	6.746E-37	6.603E-36	169	1540	VWA5B2,LMTK3,EPX,TBC1D24,LRRC47,LENG8,HYAL3,ABCD1,MNT,MPI,CNIH2,DENR,ARL4D,MSN,ARHGDIA,CHMP4A,ZNF747,PNCK,ZNF554,TNK1,ADAM19,PPP1R3E,BAX,ALDH1L2,DDX18,RTL8C,UBXN10,SPRYD4,CACNB1,SHISA7,TMED4,CD6,PA2G4,ENTPD1,DYRK1B,RAB11B,TMEM86B,CHAD,CHRNB2,AP1S1,DDA1,CCDC78,SNX8,TMUB2,BAZ2B,PODXL,POLR2E,ZNF316,ZNF385A,PRELP,SUSD5,MDC1,CST3,SLITRK5,SDC3,MYADM,SCRT1,WDR55,DDB1,ELOVL2,C2CD2L,OLFML2A,SETDB1,F11R,ERAL1,CYB5R3,SLC35F6,RFT1,SLC29A4,DPH1,MARVELD1,DUSP2,ZNF805,RRP15,SEZ6L2,RHD,PNPO,SNIP1,SIDT2,ACBD4,UTP11,LPCAT3,PSME3,SLC29A1,ZNF444,SLC29A3,GLDN,THNSL1,ERF,OBSCN,BET1L,PAQR6,PPM1J,POLR1H,FANCF,FAT2,NRSN2,FBXL18,SBF1,FGFR1,MINDY4,VAT1,ITGA11,DNAJC8,RNF44,AGPAT1,SHC1,ATXN1L,NT5DC3,ATOSB,YPEL4,UTP25,EFR3B,ZNF333,SAMD4A,GARIN1A,TGFBR3L,CDH23,SRPRA,PLXND1,CIC,GGCX,B4GALT1,TTLL12,C17orf75,TTBK1,EHMT2,SUPT5H,EXOC7,GNS,UBFD1,CTXN1,GPC1,CYP4V2,MKNK2,TPPP,TNS2,CCDC167,ABHD14B,GSTM4,TMEM9,TIMP3,CHP1,DNPEP,ATXN2L,AGBL5,ZNF497,CCL28,UBE2V1,SLC35A2,HRAS,COPS7B,NR1H2,PLPPR2,NRIP3,ATP6V0E2,TSPYL5,FHDC1,RNF207,SH3GLB2,GAL3ST3,PNPLA2,SELENON,IFNLR1,EEF2KMT,PIANP,HNRNPUL2,SFXN3,LTBR
MicroRNA	hsa-miR-361-3p:mirSVR_lowEffct	hsa-miR-361-3p:mirSVR_nonconserved_lowEffect-0.1-0.5	MicroRNA.org	3.216E-39	3.218E-35	1.110E-36	1.086E-35	164	1469	EFCAB11,MAX,CYGB,LAGE3,PAOX,AARS2,MNT,AMT,CCDC22,NTMT1,RNF213,MSN,MSX1,BABAM1,PSMG1,CCDC74A,KCTD14,SLC2A11,MVK,TNK1,ADAM15,LDB1,CDC123,SLC5A6,DDX18,C1orf122,RTL8C,RAB29,UBXN10,PRC1,SEC22C,PAFAH2,DYRK1B,LPAR2,CHMP1A,PDCD2,CEBPA,WDR46,CHD4,PFDN5,SLC39A13,MSANTD1,GMPPB,PLK3,NRBP1,PODXL,SPAG7,NFE2L3,RIN1,IPO13,RTL8A,ECE2,ALKBH4,WSB1,TTLL3,KMT2B,TMEM219,PSMD3,GPATCH4,ODAD4,PGAP6,ELOVL2,THAP7-AS1,OLFML2A,COMMD4,ERAL1,RNF141,ZMIZ2,ZNF763,SLC29A4,IMPG2,ZWILCH,GNPDA1,PDCD6,L3MBTL2,NEIL1,DUSP2,HMGXB4,OGFOD2,DVL2,E2F1,PIWIL2,TBC1D17,TSFM,NDUFA13,BRD2,BSCL2,KDM8,CCDC24,ERF,TTC23L,DLEU1,PIPOX,PCDH12,PLEKHH3,PIAS3,TEX264,YAP1,UBAC1,PPIE,FGFR1,SEC13,DEAF1,DNAJC8,SGSH,TBL3,POLR3F,MAP7D1,PIGT,MANBAL,TSR1,ABTB1,STYXL1,MTBP,SLC22A25,LYSMD2,SNX19,GGT1,PMPCA,COPS8,SUPT5H,POLL,EXOC7,PIGO,TAFAZZIN,VWA3A,HTRA2,MKNK2,FBRS,HGSNAT,CAPN10,GTF2H4,PPP1R18,ATG4D,MAN1B1,BICDL2,MGAT4B,AMACR,PDAP1,AGBL5,HIRA,SCIMP,APOL2,MIIP,LGI4,CFAP298,IGFBP3,IGFBP6,TSPYL5,ZNF76,GPR158-AS1,CRTC2,RNF112,NOL6,SLC30A3,TTC6,ITPR3,GAL3ST3,KLKB1,A1BG-AS1,TMEM182,GJC2,FAM219B,HNRNPUL2
MicroRNA	hsa-miR-18a*:mirSVR_lowEffct	hsa-miR-18a*:mirSVR_nonconserved_lowEffect-0.1-0.5	MicroRNA.org	4.047E-39	4.050E-35	1.350E-36	1.321E-35	188	1853	AKAP17A,NAA10,MCM6,FHAD1,FRA10AC1,HYAL3,ATP6V1C2,CCDC22,RNF213,APLP1,AQP8,MSX1,ARHGDIA,LSM2,ADAM15,NAGLU,BCL2L2,SFR1,BTF3,DDX18,SLC8A1-AS1,SNURF,ZNHIT2,BAIAP3,CALU,TMED4,CCNE1,TMEM256,PDCD5,ENTPD5,CD72,SLC24A1,CDKN2D,GLYCTK,PPM1M,BCDIN3D-AS1,GRHPR,MYL6B,PIN1,A2M-AS1,DDX54,BRI3,ATG9A,SNX11,RMC1,QKI,UAP1L1,TMUB2,PLXNA2,PICK1,PNMA3,MYADML2,SPAG7,CCNJ,PPOX,TBC1D10B,RPAP1,SUSD5,SLITRK5,MAPK3,MYADM,WBP1L,TMEM214,DDB1,THAP7-AS1,PEX19,IMPG2,DPH1,ZCWPW1,PDCD6,RBM4,BOLA1,E4F1,RFC2,RBM23,PREB,SORBS3,C3orf18,RPL3,SLC29A1,MATCAP1,GLDN,SHFL,RPS3,DOK3,TTC23L,DLEU1,KIAA0319L,WDR81,SMYD5,PAQR6,PCDH12,PLEKHH3,THEM6,CDIPT,RNASEH2C,RBM14,EMG1,SLA2,PPIE,NID2,LIMA1,FOXRED1,MRI1,MED10,GARNL3,CHCHD5,RPAIN,CCDC110,SHC1,LYSMD4,POMT1,TMEM107,TBL3,ARFGAP2,NSUN5,TRMT2A,POLR3E,CGREF1,CXXC4,TMEM151A,AP4B1,SAYSD1,SDCBP2,STAG3,SRSF10,TRMT10B,TUBG2,ZNF423,TSPYL2,MESP1,TMBIM1,B4GALT1,UMODL1-AS1,ADHFE1,RUNDC3A,ALG1,TMEM18,MPV17L2,PCDHGB6,HTRA2,PCDHGA6,PCDHGA2,PCDHGA1,ANGEL1,FBRS,TNS2,COX18,KCNG3,PRR3,CAPN10,TGIF1,ZNF34,DMKN,TK2,PPP1R18,SP140,KLF8,SMIM27,HLA-DQB1,CADM4,HLA-F,HMGCL,ARFIP2,LINGO1-AS1,TMEFF2,PRKD3,EIF4ENIF1,APOL2,ARL16,AKIP1,ZNF707,JMJD7,NR2C2AP,RNF207,CDC42SE1,ZFAND2B,PANX1,KCNS2,TMEM182,MFSD2B,CAMK1G,FAM219B,LMNA,HNRNPUL2,DANCR,ISG20L2,LY6E
MicroRNA	hsa-miR-16-5p:Functional MTI	Functional MTI	miRTarbase	7.645E-39	7.651E-35	2.468E-36	2.416E-35	169	1557	NAT8L,ACP2,NAA10,LMTK3,KIAA2013,ADSS2,HYAL3,SLC25A29,MCFD2,ZNF622,ARHGDIA,DDX3Y,EIF3C,ATOX1,TNK1,ATP6V1E1,GPAA1,C11orf24,CDC123,BTF3,EIF2B2,ZNF598,BRAT1,JPT2,YBX1,CALU,CCNE1,EOLA2,MTMR4,SLC16A3,PA2G4,ENTPD1,CD44,CDK9,CCPG1,PACSIN3,EFTUD2,PHEX,PHKA1,LMF2,MIS12,ASB6,DDX54,NLE1,ATG9A,SNX11,TMEM109,TXN2,POLR2E,CCNJ,PPT1,POLDIP2,BNC2,DHX38,PSMB5,LYSET,PSMC1,HAUS3,GPATCH4,PAGR1,NSUN2,TRMT10C,TOX4,VPS33B,C1orf56,SLC25A38,LAMTOR1,RFT1,MAP4K2,ACOT8,ROGDI,RRP15,E2F3,CDCA8,PNPO,SLC25A22,TIMM10B,SIDT2,RNH1,PSME3,RPL3,SLC29A1,RPL10,RPL12,ATAD5,RPS3,DNAJA2,ZNF267,RPS25,RPS27,FAT2,FBXL18,SBF1,UTP15,YAP1,CDIPT,TIMM17A,FGFR1,MRRF,SLC9A6,FLNA,LIMA1,OTUB1,SLC35A1,TMEM138,CHORDC1,TBL3,SLC6A4,UTP25,TSR1,FTH1,MRPS23,CNPY3,ENTREP3,SNRPA1,SNRPB2,NEURL4,CYB5R1,AHNAK2,SON,WBP11,GLT8D1,CPAP,SRPRA,ZNF275,TUBGCP2,B4GALT1,TTLL12,C17orf75,SUPT5H,UBE2S,GNB2,COPS5,TBP,UBFD1,DNAJB4,NCSTN,ATP5MK,KCNG3,CYB561A3,PRR3,MTFR1L,THAP7,GSTM4,HARS2,TIMP3,MRPS25,LSM10,AGRN,CHP1,ATXN2L,PPAN,GABARAP,HMGN1,ELAC2,UBE2V1,PTRH1,MED11,COPS7B,KLHL34,C1orf226,PANX1,ENY2,RCC1L,KCNS2,MAFK,LAMB1,LAMB3,SLIRP
MicroRNA	hsa-let-7g:mirSVR_lowEffct	hsa-let-7g:mirSVR_conserved_lowEffect-0.1-0.5	MicroRNA.org	9.474E-39	9.482E-35	2.963E-36	2.900E-35	189	1881	SHROOM4,FHAD1,ADSS2,ZNF530,RPL22L1,MUC20,DCAF15,UVSSA,RNF213,ZNF784,DENR,ZNF563,RTCA,CHRD,EIF3C,SLC2A11,BOLL,ADAM15,SFR1,SUCLG2,ALDH1L2,NONO,SPRYD4,MYO1H,NAALADL2,TMED4,OXA1L,PAFAH2,PDCL,CDK18,TIGD7,PFAS,CHD4,ASIC3,SLC39A13,EFTUD2,AP1S1,MPP4,CIAO1,PRR13,MIEF1,SNX11,LETMD1,POC1A,PILRB,BAZ2B,IFFO1,LZTFL1,ZNF343,SEC31B,FAM153B,RRN3,SUSD5,MDC1,CTNS,SMCR5,GRAMD1C,ABHD11,GINM1,TMEM219,PSEN2,PSMC6,PIGG,SLC66A1,ZBTB24,ZIK1,COMMD4,MYCBP,SLC35F6,DPAGT1,DPH1,ZNF493,TAPBPL,ARRDC4,DUSP6,HMGXB4,OGFOD2,APOBEC4,RHD,CCDC196,PACRGL,TXNDC15,ACBD4,LRRC20,RNFT1,MFSD13A,ZNF443,MATCAP1,SLC29A3,TMA16,B3GNT5,RPS3,SLC35C1,SELENOH,EVI2B,MEG3,CPED1,TRMT2B,ARMCX1,FANCD2,FBXL18,UTP15,YAP1,CRLF3,CD2BP2,MAP3K19,NID2,CNOT11,FOXRED1,MRI1,MED10,TRIAP1,SGSH,TMEM138,UQCC2,SLC3A1,RBCK1,ATOSB,TRIM45,MANBAL,POLR3E,EFR3B,CNPY3,RPUSD2,ENTREP3,SAYSD1,SNRNP200,SPATA7,GLT8D1,CHAC2,SRD5A1,TSPYL2,SANBR,CDH23,MISP3,MCCC2,PLXND1,XYLT2,LYVE1,CPSF4,MOCS3,SUV39H1,TMEM131L,TAFAZZIN,VWA3A,CYP4V2,CCR10,DUS4L,ARK2C,TMEM25,CORO1A,TK2,DLEU7,HAAO,MAEL,CHP1,SP140,WBP1,NR2C1,KLF8,TRPC3,HMGCL,LDOC1,ARFIP2,PLA2G15,SLC35A2,SCIMP,WNT2B,ZNF57,TOE1,MZF1,RNF207,IL5RA,CRTC2,IL11RA,SPTSSA,ZSCAN9,NCLN,SPPL2B,ITGB8,TTC6,LACTB,FSIP2,MOGS,PLSCR3,IFNLR1,LMNA,MIR155HG,LAS1L
MicroRNA	hsa-let-7f:mirSVR_lowEffct	hsa-let-7f:mirSVR_conserved_lowEffect-0.1-0.5	MicroRNA.org	6.871E-38	6.877E-34	2.084E-35	2.040E-34	181	1777	SHROOM4,FHAD1,ADSS2,RTL9,RPL22L1,DCAF15,C15orf40,RNF213,ZNF784,CFAP263,RTCA,CHRD,EIF3C,SLC2A11,BOLL,ADAM15,SUCLG2,BANF1,ALDH1L2,WDR90,RTL8C,SPRYD4,MYO1H,NFS1,NAALADL2,TMED4,OXA1L,PAFAH2,PDCL,SLC24A1,CDK18,TIGD7,CHAD,PFAS,CHD4,ASIC3,SLC39A13,AP1S1,MPP4,CIAO1,PRR13,MIEF1,SNX11,RMC1,COL6A3,LETMD1,POC1A,PILRB,BAZ2B,IFFO1,LZTFL1,ZNF343,PPARG,SEC31B,FAM153B,RRN3,MDC1,CTNS,SMCR5,GRAMD1C,DCAF4,GINM1,TMEM219,PSEN2,PSMC6,PIGG,SLC66A1,ZBTB24,COMMD4,MYCBP,SLC35F6,DIO2,DPAGT1,DPH1,ZNF493,TAPBPL,ARRDC4,DUSP6,HMGXB4,OGFOD2,APOBEC4,RHD,PACRGL,TXNDC15,UTP11,LRRC20,ZNF443,MATCAP1,SLC29A3,TMA16,B3GNT5,SLC35C1,SELENOH,DHDDS,EVI2B,MEG3,CPED1,TRMT2B,ARMCX1,FANCD2,THEM6,FBXL18,UTP15,MAP3K19,NID2,CNOT11,FOXRED1,MED10,CHCHD5,SGSH,RNF44,TMEM138,UQCC2,HVCN1,ATOSB,TRIM45,FAM228B,POLR3E,EFR3B,RPUSD2,ENTREP3,SNRNP200,SPATA7,GLT8D1,CHAC2,SRD5A1,TSPYL2,CDH23,MISP3,MCCC2,PLXND1,XYLT2,LYVE1,CPSF4,RUNDC3A,SUV39H1,TMEM131L,TAFAZZIN,VWA3A,CYP4V2,CCR10,DUS4L,ARK2C,TMEM25,CORO1A,TK2,HAAO,MAEL,WBP1,NR2C1,KLF8,SMIM27,TRPC3,HMGCL,LDOC1,PLA2G15,SLC35A2,SCIMP,APOL2,ZNF781,WNT2B,ZNF57,TOE1,MZF1,RNF207,IL11RA,SPTSSA,ZSCAN9,NCLN,SPPL2B,ITGB8,TTC6,LACTB,FSIP2,MOGS,PLSCR3,C2orf68,IFNLR1,LMNA,MIR155HG,LAS1L
MicroRNA	hsa-miR-4492		MirDB	4.098E-37	4.102E-33	1.206E-34	1.181E-33	139	1148	NAT8L,ACP2,MAX,CNPY4,CYGB,ZNF551,TBC1D24,ZNF319,MNT,CNIH2,MSX1,ARHGDIA,LYNX1,CATSPERG,TNFRSF14,NUDT8,DPM2,BRAT1,PTTG1IP,CFAP410,SHISA7,P4HB,SAMD11,ENTPD1,TRMT61A,CDK18,TMEM86B,PPM1M,LMF2,METRN,ASB6,CIAO1,CLPTM1,DDX54,NTN1,ATG9A,TXN2,UAP1L1,SLC39A3,ZNF385A,CLIP3,PRELP,SDC3,RTL8A,CTNS,POLDIP2,STKLD1,SCRT1,KMT2B,PGAP6,OLFML2A,ZMIZ2,MANEAL,CYB5R3,REX1BD,HDAC6,MARVELD1,NPEPL1,NUBP2,SEPSECS,APH1A,UTP11,LRRC1,MRTO4,CLDN18,RPL28,SLC29A3,ERF,HGH1,MAP6D1,SMYD5,FBXL18,TEX264,SLA2,PPIE,RNF44,EIF1AD,NT5DC3,ARFGAP2,NSUN5,TRABD,ZKSCAN3,ABTB1,CERS1,FUT1,G6PD,CAPN15,SON,NDOR1,TUBG2,SRD5A1,GCKR,SNX19,TMBIM1,TSPAN9,TTBK1,ZNF276,SUV39H1,EXOC7,VWA3A,MID2,PCDHGB6,PCDHGA6,PCDHGA2,PCDHGA1,PHF24,MKNK2,HGSNAT,TPPP,NCSTN,CYB561A3,ABHD14B,PRR3,TMEM9,SLC2A6,SLC35B4,VCF1,CBX7,HAAO,TNFAIP1,MMAB,AGRN,AMACR,CCL28,COPS7B,NR1H2,XPC,PANX2,ASB14,ZNF20,ATP6V0E2,DRC2,CDC42SE1,NCLN,ATP5IF1,LAMB3,IFNLR1,EEF2KMT,LOXL2
MicroRNA	hsa-miR-505*:mirSVR_lowEffct	hsa-miR-505*:mirSVR_nonconserved_lowEffect-0.1-0.5	MicroRNA.org	4.608E-37	4.612E-33	1.318E-34	1.290E-33	175	1705	VWA5B2,TSR2,CHAF1B,ESS2,ACP2,ACRV1,CYGB,LAGE3,LMTK3,AP1B1,ATP6V1C2,MUC20,APLP1,ARF1,GSTK1,COMMD9,TVP23C,CCAR2,EIF3B,LSM2,ZNF554,B3GALT4,EIF2B4,RTL8C,SPRYD4,CD6,PAFAH2,CD44,SOHLH1,LPAR2,DEDD,PDE6B,FSAF1,PFAS,ASIC3,CHRNB2,SLC39A13,VAMP3,PHKA1,MIS12,COG1,MPP4,CLPTM1,KXD1,DDX54,ATG9A,COL6A3,MIR4453HG,PILRB,SEC31B,RAI14,RTL8A,CTNND1,CROCC,DCAF4,ALKBH4,MYADM,TMEM219,PSEN2,DHX38,ELOVL2,COPS7A,FBXO24,TOX4,ADPRS,COMMD4,VPS33B,PEX19,DRD2,GNPDA1,HDAC6,L3MBTL2,RBM3,GPATCH2,ARPC4,MSTO1,TSFM,MRPS18A,HDDC3,SIDT2,BRD2,SORBS3,SCPEP1,MRTO4,CLDN18,MATCAP1,RPL28,SPNS1,SHFL,TTC23L,MRPL27,APBB3,BET1L,DHDDS,PAQR6,AKR1A1,FANCD2,FANCF,FOXRED2,CHST15,SLA2,BAIAP2,TP53RK,ELAC1,MICOS10,SEC13,APCDD1L-DT,ITGA11,FOXRED1,MRI1,FLYWCH1,MED29,CHCHD5,SHC1,RNF34,HVCN1,KHDC4,RBCK1,POLR3F,EFR3B,RRH,MTBP,IFT25,FUT1,ZNF333,TBC1D9B,GHDC,GATM,CDH23,SRPRA,CMAS,UMODL1-AS1,CEP68,RUNDC3A,TTBK1,ALG1,MAN2B2,ZSCAN31,DUS4L,COX18,RNF17,CAPN10,THBS3,GTF2H4,DTWD2,TMEM9,TTC9,CHP1,DNPEP,CDK20,CADM4,HLA-F,HMGN2,HMGCL,PLA2G15,SLC35A2,COPS7B,INHBA-AS1,OXLD1,AKIP1,TOE1,ZKSCAN1,ATP6V0E2,ZFHX2,BLOC1S3,EMC7,SH3GLB2,ZNF213,KCNJ13,FAHD2B,MAFK,SELENON,SMAGP,PIANP,HNRNPUL2
MicroRNA	hsa-miR-1228:mirSVR_lowEffct	hsa-miR-1228:mirSVR_nonconserved_lowEffect-0.1-0.5	MicroRNA.org	4.801E-37	4.804E-33	1.335E-34	1.306E-33	169	1609	NAT8L,ZFYVE27,ZNF551,SHROOM4,FHAD1,ADSS2,AHCY,RPL22L1,CCDC22,HIRIP3,SPCS1,ACAD9,RNF213,ZNF784,ZNF563,BABAM1,ASL,DDX3Y,CATSPERG,SLC2A11,ZNF554,TNFSF12,ADAM15,EIF2B4,WDR90,SPRYD4,ZNF681,DLGAP1-AS3,STBD1,MYO1H,PRC1,OXA1L,P2RX4,CD44,LPAR2,PDCL,ZMYM3,PDCD2,TIGD7,PPM1M,CHRNB1,PHF1,CPNE6,GRHPR,KXD1,NLE1,ATG9A,HILPDA,UAP1L1,TMUB2,ZNF426,NRBP1,ZCCHC18,LETMD1,ATF6B,UNC50,PPP1CA,FAM153B,SLITRK5,DCAF4,MYADM,PSEN2,SPCS2,ELP6,TMEM214,ODAD4,GUCD1,ADPRS,ERAL1,CLNK,PARPBP,RPS6KL1,ACOT8,AMDHD2,RBM23,HDDC3,SNIP1,PACRGL,FAM13A,RNH1,APH1A,RNFT1,MRTO4,NAGPA,RPL10,CPA4,CCNI2,MAGIX,RPS3,KIAA0319L,DHDDS,PAQR6,ZNF117,SEMA6D,CHST15,UTP15,CRLF3,CDIPT,CYP4X1,PPIE,FOXM1,NID2,RPAIN,SGSH,UQCC2,TMEM107,TXNRD2,TAF6L,KBTBD4,MANBAL,POLR3E,CGREF1,TRABD,STYXL1,DMRTC1,DCAF11,CERS1,PALS2,ZNF333,NEURL4,SNRNP200,TRAPPC2L,TBC1D9B,TRMT10B,SANBR,MYOZ2,SNX19,ERLEC1,USP19,RTF1,RUNDC3A,ZNF276,COPS8,SULF1,TMEM97,NFYC-AS1,HTRA2,HGSNAT,DNAJB4,IL17RC,CYB561A3,NXN,GSS,GSTZ1,FAM107A,TIMP3,FIZ1,ORAI3,PPP1R18,SERPIND1,TMEM128,ORC6,LINGO1-AS1,UBE2V1,SLC35A2,EAF1,NR2C2AP,TSPYL5,PCGF2,DORIP1,UMODL1,KCNJ13,C8orf33,CAMK1G,C2orf68,LMNA,SFXN3,LAS1L,ZNF304
MicroRNA	hsa-let-7c:mirSVR_lowEffct	hsa-let-7c:mirSVR_conserved_lowEffect-0.1-0.5	MicroRNA.org	9.184E-37	9.191E-33	2.484E-34	2.432E-33	180	1796	FHAD1,NLN,ADSS2,RTL9,RPL22L1,DCAF15,C15orf40,RNF213,ZNF784,ARAF,CFAP263,RTCA,CHRD,SLC2A11,BOLL,ADAM15,SUCLG2,BANF1,ALDH1L2,WDR90,SPRYD4,MYO1H,NFS1,NAALADL2,TMED4,OXA1L,PAFAH2,PDCL,SLC24A1,CDK18,TIGD7,CHAD,PFAS,CHD4,ASIC3,SLC39A13,EFTUD2,AP1S1,MPP4,CIAO1,PRR13,MIEF1,SNX11,LETMD1,MIR4453HG,POC1A,PILRB,BAZ2B,IFFO1,LZTFL1,ZNF343,SEC31B,FAM153B,RRN3,MDC1,CTNS,SMCR5,GRAMD1C,GINM1,TMEM219,PSEN2,PSMC6,PIGG,SLC66A1,DDIT3,ZBTB24,MFAP3L,COMMD4,MYCBP,SLC35F6,DIO2,DPAGT1,DPH1,ZNF493,TAPBPL,ARRDC4,DUSP6,HMGXB4,OGFOD2,APOBEC4,RHD,PACRGL,TXNDC15,UTP11,LRRC20,SORBS3,RNFT1,ZNF443,MATCAP1,SLC29A3,TMA16,THNSL1,B3GNT5,SLC35C1,SELENOH,EVI2B,MEG3,PPM1J,CPED1,TRMT2B,ARMCX1,FANCD2,FBXL18,CHST15,UTP15,SLA2,MAP3K19,NID2,CNOT11,FOXRED1,MRI1,MED10,CHCHD5,SGSH,TMEM138,UQCC2,HVCN1,RBCK1,ATOSB,TRIM45,POLR3E,RPUSD2,ENTREP3,SNRNP200,SPATA7,CHAC2,SRD5A1,TSPYL2,CDH23,MISP3,MCCC2,PLXND1,XYLT2,LYVE1,CPSF4,SUV39H1,TMEM131L,TAFAZZIN,VWA3A,CYP4V2,CCR10,DUS4L,ARK2C,TMEM25,CORO1A,DLEU7,HAAO,MAEL,WBP1,NR2C1,KLF8,TRPC3,HMGCL,LDOC1,PLA2G15,UBE2V1,ZNF781,WNT2B,ZNF57,TOE1,MZF1,BLOC1S3,RNF207,IL11RA,SPTSSA,ZFAND2B,ZSCAN9,ZNF202,NCLN,SPPL2B,ITGB8,TTC6,LACTB,FSIP2,MOGS,PLSCR3,IFNLR1,LMNA,MIR155HG,LAS1L
MicroRNA	hsa-miR-1224-3p:mirSVR_lowEffct	hsa-miR-1224-3p:mirSVR_nonconserved_lowEffect-0.1-0.5	MicroRNA.org	1.198E-36	1.199E-32	3.154E-34	3.087E-33	171	1653	TSR2,SDE2,DGCR6,SLC10A3,EPX,FHAD1,NLN,RIMKLB,AARS2,AP1B1,CCDC32,BTBD18,DENR,ZNF563,ZNF517,ASL,DNAH17,DLK2,DDRGK1,SLC2A11,ADAM15,WRAP73,BRAT1,CDK5R2,UBXN10,CALU,TAF1C,PRC1,NAALADL2,ANGPTL1,PKMYT1,MTMR4,CD4,PRPF4,PA2G4,HGS,ENTPD5,SOHLH1,LPAR2,AP4M1,CDK9,CHAD,RCC1,CHRNB1,A2M-AS1,BRI3,SNX31,SNX11,ZNF426,INO80E,LETMD1,PILRB,BAZ2B,IFFO1,NUDT13,ZNF436-AS1,SUSD5,CST3,CSKMT,CTNND1,ECE2,ALKBH4,BNC2,MYADM,TTLL3,KMT2B,ZNF658,NAT9,PSMC6,GADD45A,ZBTB24,COPS7A,AKR1E2,COMMD4,ERAL1,SLC35F6,SLC52A2,RNF31,L3MBTL2,FN3KRP,DVL2,RIOX1,CCNQ,CDCA8,ARPC4,TSFM,PHC1,PNPO,DNAL4,TIMM10B,SIDT2,TRAM1L1,APH1A,MRTO4,MFSD13A,CPA4,RPL28,SHFL,MRPL27,PLEKHH3,FANCD2,THEM6,NRSN2,ZNF117,PPP1R1B,RBM14,TRAPPC4,SLA2,TP53RK,ELAC1,MICOS10,SEC13,VAT1,FOXM1,TRIM46,GARNL3,NOP56,TMEM138,POMT1,ATXN1L,KHDC4,P3H4,POLR3F,TRMT2A,CHTF18,CEP152,SDCBP2,SRSF10,FRS3,NUTM1,CEP68,LYVE1,HSCB,VWA3A,CCR10,GRIA1,TNS2,CYB561A3,PRR3,COMMD3,ARK2C,GSTM4,RPUSD4,CIAO3,MMAB,DNPEP,NR2C1,KLF8,NEIL2,HLA-F,FKBP9,AGBL5,PLA2G15,APOL2,CCDC137,LGI4,DGCR6L,ZNF707,C12orf43,C1orf226,ZKSCAN1,NR2C2AP,ZNF74,CRTC2,CDC42SE1,RNF112,ZFAND2B,MAP3K12,ANP32E,ZSWIM4,A1BG-AS1
MicroRNA	hsa-miR-4290:mirSVR_lowEffct	hsa-miR-4290:mirSVR_nonconserved_lowEffect-0.1-0.5	MicroRNA.org	1.593E-36	1.594E-32	4.087E-34	4.001E-33	159	1466	CABLES2,AMIGO1,FHAD1,MELTF,AHCY,ABCD1,ZNF319,ALDOA,ALDOB,DCAF15,LEMD2,AQP1,ARF5,MSN,COMMD9,CATSPERG,ADAM15,RAB4B,CDC123,WDR90,CFAP410,OAZ2,NAALADL2,CCNE1,CD6,P4HB,ENTPD1,CD44,TRMT61A,CDK18,SLC39A13,PCTP,COG1,ASB6,TMEM259,MPP4,CIAO1,MYL6B,SECISBP2,SERPINF2,UAP1L1,NRBP1,COL6A3,MRPL55,EFEMP2,TP53I11,CRELD2,SPAG7,HEXD,ATF6B,WDR74,SEMA3E,ALKBH4,APH1B,PSEN2,NAT9,WBP1L,PAGR1,C2CD2L,GUCD1,F11R,ZMIZ2,ADISSP,SLC35A5,PDCD6,L3MBTL2,RBM3,COQ6,OGFOD2,E4F1,RFC5,TIMM10B,PACRGL,FAM13A,APH1A,SCPEP1,PSME3,MATCAP1,ZNF444,KIAA0319L,CNPY2,NT5C,THEM6,FAT2,NRSN2,RNASEH2C,EMG1,SLA2,TRIM46,ITGA11,CTC1,RPAIN,CCDC110,TMEM254,POMGNT1,POMT1,TMEM107,SLC2A1,TAF6L,NECAP2,RBMX2,FLAD1,CXXC4,STYXL1,MTBP,SMPD1,LSM14B,SAYSD1,VPS11,TRMT10B,SLC39A1,ZNF275,FAM120AOS,TTLL12,CEP68,ZNF276,GNB2,COPS6,TAFAZZIN,PCDHGB6,PCDHGA6,PCDHGA2,PCDHGA1,IL17RC,CORO1A,RPUSD4,FAM107A,DMKN,TK2,NR2C1,CDH26,PATZ1,CADM4,HMGN1,AGBL5,HRAS,RIC8A,SH2D5,EIF4E1B,ZFHX2,ZNF76,CRTC2,IL11RA,PCGF2,RNF112,ZFAND2B,NOL6,WRNIP1,DHRS13,PDRG1,UMODL1,C8orf33,A1BG-AS1,SEM1,TMSB15B,RHOT2,MCOLN1,LMNA,LAS1L
MicroRNA	hsa-miR-2115:mirSVR_lowEffct	hsa-miR-2115:mirSVR_nonconserved_lowEffect-0.1-0.5	MicroRNA.org	1.930E-36	1.932E-32	4.829E-34	4.727E-33	186	1906	GPR155,CHAF1B,CNPY4,LAGE3,AK9,ZNF480,ATP6V1C2,LRRC73,AMT,ACAD9,ZNF784,MSN,MRPL15,ASL,CHRD,DDRGK1,ZFTA,TNK1,ATP6V1E1,SUCLG2,IQGAP1,DUOX1,LDB1,SLC5A6,SLC8A1-AS1,WRAP73,RAB29,CALD1,MYO1H,NFS1,PRC1,MTMR4,CD4,PRPF4,PA2G4,PDCD5,CD44,AP4M1,CDK4,CDO1,CCPG1,VAMP3,EFTUD2,CIRBP,PHEX,CIAO1,CCDC78,MIR4453HG,PILRB,MYADML2,PMPCB,BAZ2B,LZTFL1,HEXD,PPIB,RRN3,SNHG11,STKLD1,SMCR5,GRAMD1C,WSB1,WBP1L,LYSET,PSMD3,PIGG,CWC25,GADD45A,ZBTB24,THAP7-AS1,AKR1E2,FBXO24,TOX4,ZIK1,PTPRQ,ADISSP,LAMTOR1,PARPBP,IMPG2,EGLN3,C1orf54,ZNF493,L3MBTL2,ARRDC4,SLC26A2,RBM3,CDCA8,MRPS18A,SLC25A22,PACRGL,FAM13A,UTP11,EIF2B1,LRRC20,MRTO4,PSME3,C3orf18,RPL28,GLDN,SIGMAR1,DLEU1,DHDDS,COA4,FANCD2,FANCF,FAT2,FOXRED2,NRSN2,SEMA6D,PIAS3,EMG1,PPIE,MRRF,NBPF3,SELE,APCDD1L-DT,ITGA11,LIMA1,FOXRED1,SRSF2,BCL2L15,CCDC73,RPAIN,SMIM10L2A,AGPAT1,TRAPPC2B,TBL3,POLR3F,ARFGAP2,YPEL4,NECAP2,FIRRM,EFR3B,MTBP,CEP152,TMEM151A,FUT4,PALS2,SAMD4A,RGPD4,PLK2,TBC1D9B,UNC45A,SNX19,USP19,RBSN,BLCAP,SULF1,SUV39H1,EXOC7,TMEM18,GPC1,VWA3A,HTRA2,ESYT1,IL17RC,KCNG3,KCNH3,TMEM25,RSPO3,RPUSD4,GTF2H4,FAM107A,TMEM9,TK2,TTC9,MAN1B1,NR2C1,CDH26,PATZ1,HLA-F,FAM76A,UNKL,VDAC3,XPC,CFAP298,ZNF20,FHDC1,CRTC2,ZSCAN26,IFI27L1,ANP32E,ACSBG2,KLKB1,TMEM182,LAS1L,ZNF304
MicroRNA	hsa-miR-593*:mirSVR_lowEffct	hsa-miR-593*:mirSVR_nonconserved_lowEffect-0.1-0.5	MicroRNA.org	3.085E-36	3.087E-32	7.530E-34	7.371E-33	176	1747	ESS2,ZFYVE27,ACP2,CYGB,AK9,KDM5D,ZNF551,FHAD1,AARS2,MITF,AGAP4,MNT,CCDC22,COL28A1,RNF213,CCDC12,YARS1,ARF1,MSN,ZDHHC24,ARSA,ZNF517,DACT3,EIF3B,CATSPERG,SLC2A11,ADAM15,BBS4,BCL2L2,EIF2B4,ZNF598,JPT2,CACNB1,CALD1,HGS,CDK18,SLC39A13,METRN,MIEF1,TMUB2,ANKRD35,DDX49,SLC39A3,MYADML2,POLR2G,CTNS,FBLIM1,PCSK4,WSB1,MYADM,PSEN2,ELP6,HAUS3,PIGG,ZNF831,ELOVL2,YTHDF1,TOX4,ADPRS,ERAL1,TMCO3,WDR1,TCTN1,RANBP1,L3MBTL2,TAPBPL,ARRDC4,DUSP2,GPATCH2,GLOD4,SEZ6L2,MRPL2,EVA1C,SIDT2,SORBS3,SCPEP1,MRTO4,PSME3,KDM8,RBFA,CYB5D2,SPRY1,SHFL,RPS3,SLC35C1,APBB3,FANCD2,FAM182A,FANCF,TMEM129,YAP1,SPON2,EMG1,FGF9,FGFR1,DEAF1,GARNL3,BCL2L15,NOP56,MED29,SGSH,TXNRD2,KHDC4,TBL3,ZNF446,TAF6L,TRMU,CEP72,DLL3,ZKSCAN3,CNDP2,MFSD8,DCAF11,ZNF333,TRAPPC2L,GARIN1A,MCCC2,CMAS,SH2D4B,TTLL12,PMPCA,YDJC,ALG1,TAFAZZIN,UBFD1,SIN3B,MAN2B2,PCDHGB6,PCDHGA6,PCDHGA2,PCDHGA1,HGSNAT,GRIA1,NCSTN,NXN,PRR3,CAPN10,ARK2C,NFATC2IP,TIMP3,DDX20,ATG4D,AGRN,MAN1B1,TMEM128,CDH26,PATZ1,CADM4,HLA-F,COPS7B,HSF4,PLPPR2,OXLD1,PANX2,NRIP3,C1orf226,JMJD7,ZKSCAN1,MZF1,ATP6V0E2,MRPS11,ZNF75D,IL5RA,IL11RA,ILK,TFAP2E,ZNF213,SLC30A3,PDRG1,MDH1B,A1BG-AS1,TMSB15B,B3GALT6,FAM219B,LMNA,ZNF304
MicroRNA	hsa-miR-6785-5p		MirDB	3.290E-36	3.293E-32	7.840E-34	7.674E-33	154	1397	VWA5B2,LMTK3,EPX,TBC1D24,LENG8,HYAL3,ABCD1,MNT,MPI,CNIH2,ARL4D,MSN,ARHGDIA,CHMP4A,ZNF747,PNCK,ZNF554,TNK1,ADAM19,PPP1R3E,DDX18,RTL8C,UBXN10,SPRYD4,CACNB1,SHISA7,TMED4,CD6,PA2G4,ENTPD1,DYRK1B,RAB11B,TMEM86B,CHAD,CHRNB2,AP1S1,DDA1,CCDC78,SNX8,TMUB2,PICK1,BAZ2B,PODXL,POLR2E,ZNF316,ZNF385A,PRELP,SUSD5,MDC1,CST3,SLITRK5,SDC3,RTL8A,MYADM,SCRT1,WDR55,DDB1,ELOVL2,C2CD2L,OLFML2A,SETDB1,F11R,ERAL1,SLC35F6,RFT1,SLC29A4,DPH1,MARVELD1,DUSP2,RRP15,SEZ6L2,PNPO,ACBD4,UTP11,PSME3,SLC29A1,ZNF444,SLC29A3,GLDN,THNSL1,ERF,OBSCN,BET1L,PAQR6,PPM1J,POLR1H,FANCF,FAT2,NRSN2,FBXL18,SBF1,FGFR1,MINDY4,VAT1,ITGA11,DNAJC8,RNF44,AGPAT1,SHC1,ATXN1L,ATOSB,YPEL4,EFR3B,ZNF333,SAMD4A,GARIN1A,TGFBR3L,CDH23,SRPRA,PLXND1,CIC,GGCX,B4GALT1,TTLL12,C17orf75,TTBK1,EHMT2,SUPT5H,EXOC7,UBFD1,CTXN1,CYP4V2,MKNK2,TNS2,CCDC167,ABHD14B,GSTM4,TMEM9,TIMP3,CHP1,DNPEP,ATXN2L,AGBL5,ZNF497,CCL28,UBE2V1,SLC35A2,HRAS,COPS7B,PLPPR2,ATP6V0E2,TSPYL5,FHDC1,RNF207,SH3GLB2,GAL3ST3,PNPLA2,SELENON,IFNLR1,EEF2KMT,PIANP,HNRNPUL2,SFXN3,LTBR
MicroRNA	hsa-miR-1910:mirSVR_lowEffct	hsa-miR-1910:mirSVR_nonconserved_lowEffect-0.1-0.5	MicroRNA.org	6.803E-36	6.808E-32	1.583E-33	1.550E-32	180	1824	CABLES2,DGCR6,EFCAB11,ESS2,ZFYVE27,MANBA,AKAP17A,ACP2,KDM5D,PNMA8B,FHAD1,NLN,ZNF530,RTL9,WASIR2,AHCY,CC2D2A,GNPAT,CCDC22,ACAD9,CNIH2,NT5C3B,CCDC12,BLOC1S2,ARAF,ZDHHC24,MRPL15,DDX3Y,BOLL,ATR,TNFSF12,ADAM15,NUDT8,BDH1,DPM2,BTF3,SLC5A6,SLC8A1-AS1,EIF2B2,JPT2,NAALADL2,SHISA7,OXA1L,P2RX4,DYRK1B,ENTPD5,LPAR2,AP4M1,ZBED1,DEDD,CDO1,FSAF1,GLYCTK,PCTP,PHF1,BCDIN3D-AS1,MYL6B,A2M-AS1,QKI,TMUB2,INO80E,DDX49,IFFO1,CRELD2,CCNJ,CRMP1,SNHG11,GRAMD1C,FBXL12,WDR55,ELP6,PSMD13,RETSAT,ELOVL2,MFAP3L,THAP7-AS1,AKR1E2,FBXO24,TOX4,COMMD4,ABITRAM,AIRIM,ERAL1,ADISSP,PARPBP,TCTN1,PDCD6,GPATCH2,RRP15,E2F3,RFC5,CCNQ,SEZ6L2,ZDHHC4,ARPC4,MSTO1,PHC1,RHD,CCDC196,APH1A,RDH11,EIF2B1,LRRC1,SORBS3,NAGPA,ERF,HGH1,PI4K2A,DHDDS,POLR1H,PLEKHH3,FAT2,CRLF3,PPP1R1B,RBM14,SLA2,TP53RK,NBPF3,TRIM46,CTC1,CHCHD5,TM9SF1,MUS81,ZNF446,UTP25,FIRRM,CNPY3,SMPD1,CERS1,LSM14B,SNRPB2,AHNAK2,GARIN1A,EMC1,ARRDC1,HAPLN4,GGCX,LYVE1,KRBA1,BAIAP2L1,EXOC7,COPS6,PIGO,GPC1,VWA3A,CYP4V2,MID2,CECR2,GRIA1,CYB561A3,RPUSD4,SLC2A6,VCF1,TNFAIP1,ATG4D,WBP1,HLA-F,PDAP1,GABARAP,HCG27,PLA2G15,PRKD3,HRAS,CYP3A43,POTEG,NRIP3,TOE1,EIF4E1B,ZKSCAN1,TSPYL5,ZNF124,TFAP2E,CDC42SE1,ZFAND2B,SLC25A30,PDRG1,A1BG-AS1,TMEM182,PIGS,B3GALT6
MicroRNA	hsa-miR-29b:mirSVR_lowEffct	hsa-miR-29b:mirSVR_conserved_lowEffect-0.1-0.5	MicroRNA.org	1.174E-35	1.175E-31	2.669E-33	2.613E-32	175	1749	VWA5B2,ACP2,FRA10AC1,ZNF480,AGAP4,MCFD2,COL28A1,BTBD18,RNF213,MTCP1,TVP23C,DDX3Y,ADAM19,ADAM15,BAX,BBS4,JPT2,CCZ1B,CALU,MYO1H,CARS1,CD4,CD44,SOHLH1,LPAR2,DEDD,ZMYM3,CDK18,FSAF1,GLYCTK,PPM1M,CHRNB2,EFTUD2,LY6G5B,CKS1B,ATG9A,SNX11,QKI,NRBP1,ZCCHC18,APOO,SEPTIN5,BAZ2B,IFFO1,LZTFL1,FAM153B,PPT1,CTNND1,DCAF4,BNC2,PSEN2,WBP1L,PSMC6,PIGG,ZBTB24,SETDB1,TOX4,BANP,DIO2,LAMTOR1,RFT1,ZCWPW1,ARRDC4,DVL3,E2F1,RBM23,ARPC5,PHC1,SEPSECS,SIDT2,LPAR6,NAA40,ZKSCAN4,BTBD19,ZNF639,ERICH1,MATCAP1,SLC29A3,IGSF6,GLDN,SLC35C1,SELENOH,TTC23L,WDR81,PAQR6,TRMT2B,FANCD2,FAM182A,YAP1,TIMM17A,FGFR1,MINDY4,NID2,CTC1,DNAJC8,TRIAP1,SLC35A1,TMEM254,CHORDC1,SLC3A1,NECAP2,GPATCH3,CHTF18,EFR3B,FUT4,SNRNP200,RBBP9,CAPN15,SON,RGPD4,SRSF10,TRMT10B,PLGRKT,UNC45A,PCDH17,UMODL1-AS1,CEP68,STK10,RBSN,YIF1A,SUPT5H,POLL,ADAM17,COPS5,GNS,PIGO,GP1BB,VWA3A,CYP4V2,SIN3B,RAB31,CECR2,FBRS,DYNLT1,IL17RC,CCDC167,PRR3,ARK2C,DMKN,PWWP3A,HAS1,TMEM141,PATZ1,HLA-DQB1,AMACR,HLA-F,HCG27,UBE2V1,UPK1B,SLC35A2,HRAS,COPS7B,RIC8A,IDH2,ARMCX5,IFIT3,TOE1,ZKSCAN1,TSPYL5,FHDC1,RNF207,DHRS13,TTC6,PDRG1,GAL3ST3,PLSCR3,REXO4,SEM1,PIGS,TTYH2,PELI2,C2orf68,LOXL2,SFXN3,LTBR
MicroRNA	hsa-miR-4283:mirSVR_lowEffct	hsa-miR-4283:mirSVR_nonconserved_lowEffect-0.1-0.5	MicroRNA.org	1.203E-35	1.204E-31	2.675E-33	2.618E-32	148	1320	HDHD3,AAMP,ZFYVE27,ACP2,LMTK3,LENG8,RIMKLB,LCNL1,CCDC22,APLP1,ARAF,ZDHHC24,PHPT1,COMMD9,ASL,DACT3,CACNB1,TAF1C,NAALADL2,CD4,SOHLH1,ARHGAP33,GLYCTK,ZNF233,SLC39A13,PHF1,LMF2,METRN,TMEM59L,RMC1,PYCR2,TMEM109,NENF,SEPTIN5,PPDPF,PPARG,ATF6B,PPT1,CTR9,SMCR5,CCDC9,ECE2,PRPS2,NEURL2,TTLL3,PSEN2,MTG2,PSMB3,DGKQ,TOX4,ERAL1,RFT1,WDR1,PARPBP,RAD23A,ACOT8,RNF31,L3MBTL2,TAPBPL,RBM4,E2F1,ECHS1,PIGU,NPEPL1,MSTO1,TBC1D17,HDDC3,DNAL4,BRD2,LRRC20,NAA40,EPRS1,DDX19A,RPL28,GLDN,KIAA0319L,PIDD1,ANKRD27,PLEKHH3,NRSN2,SPON2,PARL,GPR89A,MICOS10,VAT1,FOXRED1,DDX17,NOP56,MED29,RNF44,SHC1,TMEM254,POMGNT1,TRMU,ABTB1,RRH,DCAF11,CERS1,ZNF333,CABCOCO1,G6PD,XRCC6,NOMO3,RBBP9,GARIN1A,CDH23,FAM120AOS,UNC45A,ADHFE1,KRBA1,TTBK1,CTXN1,VWA3A,PIM2,ANGEL1,FBRS,GPX4,TNS2,NCSTN,CORO1A,GTF2H4,DMKN,TK2,HAAO,AGRN,SP140,NR2C1,KLF8,PNKP,PATZ1,AMACR,HLA-F,AGBL5,ARFIP2,ZNF428,LGI4,SH2D5,IGFBP3,ZNF75D,BLOC1S3,ZNF213,KCNJ1,GAL3ST3,KCNS2,TTYH2,PIANP,SFXN3,H1-10-AS1
MicroRNA	hsa-miR-502-5p:mirSVR_lowEffct	hsa-miR-502-5p:mirSVR_nonconserved_lowEffect-0.1-0.5	MicroRNA.org	1.355E-35	1.356E-31	2.948E-33	2.886E-32	177	1784	TSR2,ZFYVE27,AKAP17A,SRSF12,FHAD1,MAP1LC3B2,HYAL3,MPI,ACAD9,PHRF1,HAT1,ZFP14,AQP8,BABAM1,TVP23C,TNK1,TNFSF12,NEB,IQGAP1,ALDH1L2,BTF3,DDX18,SLC8A1-AS1,ZNF681,DLGAP1-AS3,RBM11,CAD,CALU,CARS1,NAALADL2,CD4,ZBED1,ZNF233,CHRNB2,VAMP3,CLCN6,TMEM259,MYL6B,RMC1,PYCR2,PLK3,PNMA3,DDX49,NRBF2,POLR2G,FAM153B,UBXN11,CSKMT,POLDIP2,CTNND1,BNC2,TTLL3,SPCS2,HAUS3,PIGG,ZBTB24,ZIK1,F11R,AIRIM,ERAL1,DIO2,SNRNP25,ACOT8,RBM3,OGFOD2,EOLA1,DVL2,GLOD4,NPEPL1,CDCA8,ARPC1B,PHC1,PREB,TIMM10B,TXNDC15,BRD2,EIF2B1,LRRC20,SCPEP1,C3orf18,RPL10,CLDN18,GLDN,B3GNT5,SMYD5,MEG3,ANKRD27,FAM182A,ZNF117,CD2BP2,RNASEH2C,FGF5,MRRF,SEC23B,CCDC170,TRIM46,ITGA11,MED29,CHCHD5,SLC35A1,TMEM254,TMEM107,COA8,ZNF446,ATOSB,ARFGAP2,PIGT,MANBAL,CEP72,DYNC2LI1,TRABD,FIRRM,RHEBL1,DLL3,CNPY3,MFSD8,SNRNP70,CABCOCO1,WBP11,GARIN1A,TRMT10B,ARRDC1,MCCC2,GGCX,B4GALT1,CEP68,LYVE1,ADHFE1,RUNDC3A,ZNF276,OGFR,TPPP,GRIA1,TCTA,CAPN10,TGIF1,RPUSD4,TMEM9,FAM136A,SLC2A6,SLC35B4,SERTAD4,PPP1R18,MAEL,CA5B,DNPEP,CDK20,TMEM128,NEIL2,PATZ1,CADM4,FKBP9,KLHL34,HSF4,INHBA-AS1,ZFY,C12orf43,ZKSCAN1,ATP6V0E2,ZNF75D,RNF207,ZNF174,EXOSC5,SYNC,TTC6,FSIP2,PDRG1,KCNJ13,MDH1B,C8orf33,A1BG-AS1,PIGS,UBXN8,FAM219B,SFXN3,H1-10-AS1,SLC14A2
MicroRNA	hsa-miR-449b*:mirSVR_lowEffct	hsa-miR-449b*:mirSVR_nonconserved_lowEffect-0.1-0.5	MicroRNA.org	1.933E-35	1.935E-31	4.116E-33	4.029E-32	177	1789	VWA5B2,TSR2,ACP2,CNPY4,AK9,SRSF12,FHAD1,RIMKLB,ZNF530,ATP6V1C2,OARD1,CCDC22,RNF213,CFAP263,ZDHHC24,DDX25,DDRGK1,PNCK,B3GALNT1,TNK1,ADAM15,P4HA3,BCL2L2,UBXN10,CACNB1,TAF1C,CCNA2,MTMR4,CD6,SOHLH1,LPAR2,PDCL,PBX3,SLC24A1,DEDD,CDK18,TIGD7,CCPG1,PDE6B,GLYCTK,PFAS,TICAM2,VAMP3,CIRBP,TSEN34,BRI3,TMEM109,PLK3,TMUB2,POC1A,PILRB,CSKMT,RTL8A,BNC2,MYADM,KCNV2,WBP1L,DHX38,TMEM214,NUF2,ZNF831,ZBTB24,COPS7A,FBXO24,ZIK1,ADPRS,ADISSP,PEX19,CD302,RFT1,HDAC6,OGFOD2,DVL2,CCNQ,TBC1D17,PHC1,PNPO,SLC25A22,ACTR1B,RDH11,SLC25A15,SCPEP1,NAGPA,CWF19L1,RBFA,ERICH1,CYB5D2,DDX19A,GLDN,SIGMAR1,SHFL,TTC23L,ZNF267,BET1L,FAT2,CD2BP2,UBAC1,RBM14,GPR89A,PPIE,PRKAG2,ELAC1,MICOS10,CNOT11,KAT5,CHCHD5,RPAIN,TMEM138,TRAPPC2B,KHDC4,RBCK1,MRPL17,TRMT2A,DYNC2LI1,FTH1,FUT4,ZNF333,SNRNP200,SAMD4A,GLT8D1,SRD5A1,GATM,SRPRA,ZNF275,MCCC2,SNX19,CEP68,SUPT5H,TMEM131L,CFAP206,PIGO,RAB31,PHF24,IL17RC,CYB561A3,RNF17,TMEM25,HARS2,GTF2H4,MRPS25,VCF1,CBX7,PPP1R18,CHP1,ZBTB48,ZNF497,CYP3A43,EID2B,ZFY,ZNF20,CCDC71,C1orf226,JMJD7,IGFBP6,TSPYL5,MRPL11,ANKRD65,ZNF136,IPP,SLC25A30,SLC30A3,MAP3K12,FSIP2,DORIP1,PDRG1,UMODL1,GAL3ST3,KCNS2,A1BG-AS1,B3GALT6,PELI2,CAMK1G,SELENON,C2orf68,YEATS4,MIR155HG,LY6E
MicroRNA	hsa-miR-4268:mirSVR_lowEffct	hsa-miR-4268:mirSVR_nonconserved_lowEffect-0.1-0.5	MicroRNA.org	2.135E-35	2.137E-31	4.452E-33	4.358E-32	172	1708	TTYH1,TSR2,SDE2,DGCR6,NAA10,PAOX,RIMKLB,AARS2,ACAD9,APEH,NT5C3B,ARAF,ARL4D,ARF5,TVP23C,LSM2,MVK,TNFSF12,ADAM15,TNFRSF14,BCL2L2,ZNHIT2,DIRAS3,CD6,PDCD5,PAH,CD44,TEDC1,CDK9,CDKN2D,PDCD2,FSAF1,ASIC3,EFTUD2,CYREN,CIAO1,NENF,PLXNA2,INO80E,ZCCHC18,LETMD1,PMPCB,ZNF343,CRELD2,PPARG,CRMP1,WDR74,CLIP3,UBXN11,MAPK3,CTNND1,FBLIM1,ECE2,ALKBH4,WSB1,APH1B,WBP1L,DHX38,GPATCH4,PSMD13,CWC25,C2CD2L,ZIK1,COMMD4,ADISSP,RFT1,NYAP1,ZWILCH,DRD2,HDAC6,EBLN2,ECHS1,MSTO1,TBC1D17,EVA1C,TIMM10B,TXNDC15,TRAM1L1,FAM13A,LPCAT3,SORBS3,ENO1,RBFA,BRIX1,RPL28,SLC29A3,SIGMAR1,SHFL,MAP6D1,RPS9,WDR81,SMYD5,AKR1A1,HSD11B1L,ANKRD27,PLEKHH3,MDP1,TEX264,SPON2,CDIPT,RNASEH2C,GPR89A,FLNA,APCDD1L-DT,GARNL3,NOP56,MED29,TEDC2,RNF44,CERNA1,MUS81,TRAPPC2B,ATXN1L,SLC6A4,MANBAL,CEP72,CGREF1,FIRRM,MTBP,CERS1,ZNF333,SNRNP70,NEURL4,SNRNP200,STAG3,SAMD4A,TBC1D9B,SLC39A1,TSPYL2,MCCC2,CMAS,XYLT2,PMPCA,SUV39H1,GNB2,PIGO,VWA3A,GRIA1,TNS2,TDG,PRR3,GSTM4,DMKN,FIZ1,AGRN,WBP1,CDH26,HCG27,ZNF440,PNPLA1,HSF1,APOL2,GOLGA6L7,INHBA-AS1,OXLD1,CCDC137,LSMEM1,EID2B,TOE1,BLOC1S3,ZNF124,ZNF142,KIF4A,TTC6,FSIP2,A1BG-AS1,PIGS,LAMB1,SELENON,HNRNPUL2,H1-10-AS1,PBXIP1
MicroRNA	hsa-miR-31:mirSVR_lowEffct	hsa-miR-31:mirSVR_conserved_lowEffect-0.1-0.5	MicroRNA.org	2.776E-35	2.779E-31	5.671E-33	5.551E-32	175	1761	VWA5B2,MANBA,MAX,FHAD1,RIMKLB,CFAP92,AARS2,CC2D2A,MUC20,MPI,AMT,CCDC22,UVSSA,CCDC12,ARF1,ARL4D,CFAP263,STXBP6,CCDC74A,LYNX1,CATSPERG,SLC2A11,ZNF554,ATP5PB,P4HA3,NUDT8,DPM2,SLC5A6,EIF2B2,RTL8C,NPM1,DLGAP1-AS3,CALU,TAF1C,MTMR4,PDE6B,ZNF233,RCC1,SLC39A13,CIRBP,AP1S1,SLC22A8,ASB8,DDX54,PLAGL1,PRMT7,TMEM109,RWDD4,COL6A3,PILRB,BAZ2B,LZTFL1,HEXD,P4HTM,UBXN11,PRELP,SNHG11,CTNS,POLDIP2,FBLIM1,GRAMD1C,MYADM,GINM1,NUF2,PSMD13,ZBTB24,COPS7A,FBXO24,ADISSP,PEX19,CD302,PARPBP,DPAGT1,RNF31,NEIL1,RBM4,HMGXB4,COQ6,DVL3,BOLA1,CDCA8,PHC1,SIDT2,TXNDC15,C3orf18,SLC29A1,RPL10,ZNF639,SPRY1,TMEM74,DLEU1,BET1L,FANCD2,THEM6,PIAS3,RBM14,FGF5,FGF9,SLA2,MRRF,SEC23B,SEC13,SELE,NID2,APCDD1L-DT,FOXRED1,SRSF2,GARNL3,NOP56,MED29,CHCHD5,SGK1,SGSH,AGPAT1,TMEM138,TRAPPC2B,KHDC4,PIGT,TSBP1,DYNC2LI1,CGREF1,TRABD,FLAD1,MTBP,SMPD1,VPS11,SLC22A25,SRD5A1,SANBR,ZNF275,UNC45A,SH2D4B,SNX19,B4GALT1,ADHFE1,KRBA1,BLCAP,GLRA2,CFAP206,PIGO,VWA3A,NFYC-AS1,SIN3B,RAB31,ANGEL1,TDG,NCSTN,GSTM4,GUK1,CIAO3,MRPS25,SERTAD4,HAAO,PWWP3A,ATXN2L,NEIL2,ORC6,PATZ1,FKBP9,PRKD3,UNKL,ZNF16,IGFBP3,SPTSSA,CDC42SE1,SLC30A3,ITGB8,TTC6,TMSB15B,MFSD2B,PELI2,LOXL2,SFXN3,LAS1L,SF3A2
MicroRNA	hsa-miR-1226:mirSVR_lowEffct	hsa-miR-1226:mirSVR_nonconserved_lowEffect-0.1-0.5	MicroRNA.org	5.296E-35	5.300E-31	1.060E-32	1.038E-31	182	1887	VWA5B2,TSR2,KDM5D,AMIGO1,CDC7,SRSF12,PAOX,RIMKLB,ZNF530,MITF,ZNF480,ATP6V1C2,DCAF15,CNIH2,AQP1,MTCP1,DACT3,CATSPERG,B3GALNT1,TNFSF12,P4HA3,SFR1,RAB4B,EIF2B4,SNURF,CFAP410,CALU,ANGPTL1,CD4,CD6,ZMYM3,CDKN2D,GLYCTK,CHD4,NHERF1,MIS12,METRN,COG1,PIN1,CCDC78,DDX54,RWDD4,DDX49,SEPTIN4,PPIB,CRMP1,RRN3,STKLD1,CROCC,SMCR5,DCAF4,CTSZ,ECE2,ABHD11,NDUFS7,PSEN2,WBP1L,PSMD3,TMEM214,ODAD4,PSMD13,PIGG,AKR1E2,FBXO24,MYCBP,MANEAL,BANP,MAP4K2,TCTN1,DPAGT1,ZCWPW1,L3MBTL2,HMGXB4,DVL2,DVL3,PIWIL2,TBC1D17,TSFM,PHC1,SLC25A22,ZNF750,SIDT2,LRRC1,SDF4,PSME3,ERICH1,CLDN18,SPNS1,NET1,DLEU1,SNAPC5,BET1L,AKR1A1,HSD11B1L,TRMT2B,FANCD2,TMEM129,SBF1,CHST15,EMG1,GPR89A,FGFR1,CCDC170,APCDD1L-DT,LIMA1,SRSF2,RPAIN,OTUB1,POMT1,HVCN1,KHDC4,ZNF414,SLC2A1,NECAP2,FIRRM,ARFGAP1,EBP,DCAF11,VPS11,TBC1D9B,TUBGCP2,SNX19,XYLT2,CEP68,STK10,KRBA1,DIMT1,POLL,TOR3A,MLST8,PIGO,PCDHGB6,HTRA2,PCDHGA6,PCDHGA2,PCDHGA1,CECR2,GPX4,GRIA1,ARHGAP9,IL17RC,CAPN10,HARS2,RPUSD4,GTF2H4,TMEM9,MRPS25,SPDYE2,PPP1R18,HAAO,PWWP3A,MAEL,TNFAIP1,LSM10,CHP1,KLF8,CDH26,TMEM141,FKBP9,HMGN1,HMGN2,ARFIP2,PLA2G15,PRKD3,SLC35A2,INHBA-AS1,SPDYE1,ARL16,LGI4,ZNF74,SH3GLB2,NCLN,PDRG1,UMODL1,PLSCR3,ALDH5A1,REXO4,MAFK,APMAP,TMSB15B,DANCR,ISG20L2
MicroRNA	hsa-miR-221*:mirSVR_lowEffct	hsa-miR-221*:mirSVR_nonconserved_lowEffect-0.1-0.5	MicroRNA.org	5.600E-35	5.604E-31	1.099E-32	1.076E-31	181	1871	TTYH1,DGCR6,ESS2,ZFYVE27,MANBA,NAA10,KIAA2013,ZNF551,LRRC47,FHAD1,FRA10AC1,MELTF,AARS2,AMT,CCDC32,BLOC1S2,GSTK1,ZNF747,EIF3B,ADAM15,C11orf24,BDH1,PPIL3,NME3,CDK5R2,DLGAP1-AS3,STBD1,ENTPD5,POLR2J2,PDCL,TRMT61A,RAB11B,CFTR,CHAD,RCC1,CHD4,C7orf57,BCDIN3D-AS1,BOD1,CYREN,AP1S1,NHERF1,SPIN2A,JAKMIP1,PNMA3,LETMD1,NRBF2,PMPCB,BAZ2B,PODXL,POLR2G,SEC31B,UBXN11,SUSD5,SNHG11,CST3,CSTF2,RTL8A,CTNND1,ALKBH4,MYADM,NDUFAF8,TTLL3,TMEM219,WBP1L,WDR55,PSMC6,PTPN22,PAGR1,THAP7-AS1,GUCD1,ADPRS,ZNF582-DT,NYAP1,TCTN1,GNPDA1,HECTD3,WASHC3,E2F3,GPR183,RFC2,RBM23,C4orf36,HDDC3,EVA1C,PACRGL,TIMM10,RNH1,UTP11,LPCAT3,LRRC20,MRTO4,NME6,CWF19L1,ZNF639,CPA4,BRIX1,NUSAP1,RPL28,HGH1,SHFL,RPS9,TTC23L,MRPL27,PIPOX,WDR81,PCDH12,FANCD2,TMEM129,PPIE,MINDY4,SDHA,MAP3K19,FOXM1,FOXRED1,DDX17,TRMT112,CERNA1,RNF34,NECAP2,MTBP,SMPD1,H2AJ,AP4B1,NEURL4,SON,SORD,TRMT10B,MCCC2,ADHFE1,SUOX,MOCS3,SULF1,SUV39H1,TAF11,TAFAZZIN,RAB31,MAN2B2,MID2,PCDHGB6,PCDHGA6,PCDHGA2,PCDHGA1,CECR2,ANGEL1,GRIA1,CYB561A3,COQ10A,FAM107A,SLC35B4,FAM3A,SERTAD4,DDX20,SP140,NR2C1,TMEM141,NEIL2,HLA-F,FKBP9,ARFIP2,GFUS,ZNF440,SLC35A2,VDAC3,AKIP1,NRIP3,TOE1,JMJD7,ZKSCAN1,FAM27C,ATP6V0E2,BLOC1S3,NOL6,KCNJ4,A1BG-AS1,TMSB15B,CAMK1G,FAM219B,SMAGP,HNRNPUL2,ZNF304
MicroRNA	hsa-miR-1260b:mirSVR_lowEffct	hsa-miR-1260b:mirSVR_nonconserved_lowEffect-0.1-0.5	MicroRNA.org	6.509E-35	6.514E-31	1.253E-32	1.226E-31	175	1773	SDE2,AKAP17A,PNMA8B,LENG8,FHAD1,NLN,RIMKLB,AARS2,AHCY,CC2D2A,ZNF480,BTBD18,CCDC12,MSN,ZNF563,CFAP263,ZNF517,DNAH17,ZFTA,TNFSF12,SUCLG2,BDH1,WRAP73,WDR90,NME1,BRAT1,CDK5R2,NPM1,CCZ1B,CACNB1,NAALADL2,ANGPTL1,SLC16A3,PRPF4,CEBPA,CIRBP,PHEX,BCDIN3D-AS1,BOD1,ASB8,PIN1,DDX54,BRI3,SNX11,HILPDA,PLK3,TMUB2,SEPTIN4,BAZ2B,IFFO1,SPAG7,ZNF385A,NUDT13,MDC1,CST3,SLITRK5,ECE2,ALKBH4,APH1B,TTLL3,KMT2B,ZNF658,NAT9,PIGG,NSUN2,DDOST,C2CD2L,AKR1E2,RASIP1,GUCD1,ZIK1,COMMD4,ERAL1,PEX19,SLC35F6,ZNF582-DT,TCTN1,DPAGT1,L3MBTL2,HMGXB4,E2F3,CCNQ,APOBEC4,PHC1,HDDC3,SLC25A22,ACTR1B,DNAL4,PACRGL,BRD2,LRRC20,SLC25A15,MRTO4,BTBD19,MFSD13A,ZNF443,RPL10,SPNS1,GLDN,DHDDS,C10orf95,HSD11B1L,CPED1,CACNG2,CD2BP2,PPP1R1B,TRAPPC4,SLA2,TP53RK,ELAC1,SDHA,CCDC170,FOXM1,TRIM46,MED10,POLR3GL,SGK1,AGPAT1,SLC35A1,POMGNT1,TAF6L,FIRRM,CNPY3,CEP152,CERS1,SNRNP70,TRAPPC2L,EMC3,EMC1,FRS3,USP19,CEP68,SULF1,EXOC7,PIGO,ESYT1,MKNK2,GRIA1,TNS2,CYB561A3,PRR3,COMMD3,CAPN10,ARK2C,GSTM4,RPUSD4,CIAO3,TMSB4X,HAS1,MMAB,ATG4D,CDH26,HINT1,PATZ1,HLA-DQB1,HLA-F,AGBL5,ARFIP2,HSF4,CCDC137,LGI4,SH2D5,ZNF707,C12orf43,ZNF14,ZKSCAN1,MZF1,ZNF74,MRPL11,IL11RA,ITPR3,MAFK,APMAP,FAM219B,KLHDC9
MicroRNA	hsa-miR-29c:mirSVR_lowEffct	hsa-miR-29c:mirSVR_conserved_lowEffect-0.1-0.5	MicroRNA.org	7.804E-35	7.810E-31	1.474E-32	1.442E-31	167	1644	VWA5B2,ACP2,PAOX,FRA10AC1,ZNF480,AGAP4,MCFD2,COL28A1,BTBD18,MTCP1,TVP23C,DDX3Y,ADAM19,ADAM15,BAX,BBS4,JPT2,CCZ1B,CALU,MYO1H,CD4,SOHLH1,DEDD,ZMYM3,CDK18,FSAF1,GLYCTK,CHRNB2,EFTUD2,LY6G5B,CIRBP,CKS1B,ATG9A,SNX11,HILPDA,QKI,NRBP1,APOO,SEPTIN5,BAZ2B,IFFO1,FAM153B,PPT1,CTNND1,DCAF4,BNC2,PSEN2,WBP1L,PSMC6,PIGG,SETDB1,TOX4,BANP,DIO2,LAMTOR1,RFT1,ZCWPW1,ARRDC4,DVL3,E2F1,RBM23,ARPC5,PHC1,SEPSECS,SIDT2,LPAR6,NAA40,ZKSCAN4,BTBD19,ZNF639,ERICH1,MATCAP1,SLC29A3,GLDN,SELENOH,TTC23L,WDR81,PAQR6,TRMT2B,FANCD2,FAM182A,TIMM17A,FGFR1,MINDY4,NID2,CTC1,DNAJC8,TRIAP1,SLC35A1,TMEM254,CHORDC1,SLC3A1,NECAP2,GPATCH3,CHTF18,FIRRM,EFR3B,FUT4,SNRNP200,RBBP9,CAPN15,SON,RGPD4,SRSF10,TRMT10B,PLGRKT,UNC45A,PCDH17,UMODL1-AS1,CEP68,STK10,RBSN,YIF1A,ADHFE1,SUPT5H,POLL,ADAM17,COPS5,GNS,PIGO,GP1BB,VWA3A,SIN3B,RAB31,CECR2,FBRS,DYNLT1,IL17RC,CCDC167,PRR3,ARK2C,DMKN,PWWP3A,HAS1,TMEM141,PATZ1,HLA-DQB1,AMACR,HLA-F,HCG27,UBE2V1,UPK1B,SLC35A2,HRAS,COPS7B,RIC8A,IDH2,ARMCX5,IFIT3,TOE1,ZKSCAN1,TSPYL5,FHDC1,RNF207,DHRS13,TTC6,PDRG1,GAL3ST3,PLSCR3,REXO4,SEM1,PIGS,TTYH2,C2orf68,LOXL2,SFXN3,LTBR
MicroRNA	hsa-miR-508-5p:mirSVR_lowEffct	hsa-miR-508-5p:mirSVR_nonconserved_lowEffect-0.1-0.5	MicroRNA.org	8.920E-35	8.927E-31	1.653E-32	1.618E-31	180	1861	ACLY,MAX,CNPY4,LAGE3,MCM6,TBC1D24,PAOX,FHAD1,ZNF530,MAP1LC3B2,WASIR2,ALDOB,AMT,TMEM14A,NT5C3B,NRBP2,DDX25,DLK2,EIF3B,ATP5PB,ADAM15,P4HA3,LDB1,NONO,SPRYD4,ZNF681,CACNB1,NFS1,PDCL,SLC24A1,CDO1,PDCD2,RAB11B,PCTP,BCDIN3D-AS1,PHYH,TSEN34,ALG8,JAKMIP1,RWDD4,PLK3,TMUB2,INO80E,IFFO1,CCNJ,NFE2L3,FAM153B,MAPK3,CTNND1,DCAF4,ABHD11,WSB1,WBP1L,WDR55,PSMD3,PTPN22,GPATCH4,PSMD13,YTHDF1,RASIP1,FBXO24,RHBDL2,COMMD4,AIRIM,ZNF582-DT,RFT1,PARPBP,IMPG2,DPAGT1,DPH1,GNPDA1,HDAC6,ARPC4,PHC1,RHD,TIMM10B,BRD2,EIF2B1,NAA40,ZKSCAN4,BTBD19,CLDN18,THNSL1,NIPSNAP3B,FAM81B,ATAD5,DNAJA2,SELENOH,OBSCN,PAQR6,MEG3,ST6GALNAC6,FANCD2,FANCF,NRSN2,MAP3K19,VAT1,NID2,FOXRED1,NELFCD,EIF1AD,SLC35A1,CHORDC1,KHDC4,SLC2A1,ARFGAP2,TRMT2A,POLR3E,TSR1,TSBP1,FIRRM,ARFGAP1,DLL3,ZKSCAN3,CNDP2,CNPY3,FUT1,SDCBP2,SNRNP200,POLR3K,TBC1D9B,GLT8D1,ZNF423,FRS3,NEU3,SRPRA,TSPAN9,CC2D2B,RTF1,UMODL1-AS1,ENO4,ADHFE1,RPUSD3,MLST8,TLCD5,UBFD1,OGFR,CECR2,DNAJB4,KCNG3,RNF17,PRR3,ARK2C,RSPO3,HARS2,RPUSD4,SLC2A6,SPDYE2,MAEL,TTC9,LSM10,ATG4D,MAN1B1,MFSD3,CHP1,TMEM128,NEIL2,HMGCL,UBE2V1,HRAS,USP1,AKIP1,LGI4,IFIT3,SLC47A2,ZNF707,ZKSCAN1,ATP6V0E2,DRC2,IL5RA,ZNF124,IL11RA,PCGF2,KCNJ13,KCNS2,UBXN8,TTYH2,LAMB1,B3GALT6,LOXL2
MicroRNA	hsa-miR-98:mirSVR_lowEffct	hsa-miR-98:mirSVR_conserved_lowEffect-0.1-0.5	MicroRNA.org	1.183E-34	1.184E-30	2.153E-32	2.107E-31	168	1666	FHAD1,ADSS2,MUC20,DCAF15,C15orf40,RNF213,ZNF784,CFAP263,CHRD,EIF3C,SLC2A11,BOLL,ADAM15,SUCLG2,ALDH1L2,EIF2B4,SPRYD4,MYO1H,NAALADL2,TMED4,OXA1L,PAFAH2,PDCL,SLC24A1,CDK18,CHAD,CHD4,ASIC3,SLC39A13,EFTUD2,AP1S1,MPP4,CIAO1,PRR13,MIEF1,SNX11,LETMD1,POC1A,PILRB,BAZ2B,LZTFL1,ZNF343,SEC31B,FAM153B,RRN3,MDC1,CTNS,SMCR5,GRAMD1C,DCAF4,GINM1,PSEN2,PSMC6,PIGG,SLC66A1,DDIT3,ZBTB24,COMMD4,MYCBP,SLC25A38,DIO2,RAB3B,DPAGT1,DPH1,ZNF493,TAPBPL,ARRDC4,DUSP6,HMGXB4,OGFOD2,APOBEC4,RHD,PACRGL,TXNDC15,LRRC20,SORBS3,ZNF443,MATCAP1,SLC29A3,TMA16,B3GNT5,SLC35C1,EVI2B,MEG3,CPED1,ARMCX1,ANKRD27,FANCD2,THEM6,VPS52,CHST15,UTP15,YAP1,MAP3K19,NID2,CNOT11,FOXRED1,MRI1,MED10,CHCHD5,SGSH,TMEM138,UQCC2,HVCN1,RBCK1,ATOSB,FAM228B,POLR3E,RPUSD2,ENTREP3,SNRNP200,SPATA7,CHAC2,SRD5A1,TSPYL2,CDH23,MISP3,MCCC2,PLXND1,XYLT2,LYVE1,CPSF4,SUV39H1,TMEM131L,POLL,TAFAZZIN,VWA3A,CCR10,DUS4L,ARK2C,TMEM25,CORO1A,TK2,DLEU7,HAAO,MAEL,WBP1,NR2C1,KLF8,TRPC3,HMGCL,LDOC1,PLA2G15,SLC35A2,SCIMP,ZNF781,WNT2B,ZNF57,TOE1,MZF1,RNF207,IL11RA,SPTSSA,TFAP2E,ZSCAN9,NCLN,SPPL2B,ITGB8,TTC6,LACTB,FSIP2,MOGS,PLSCR3,ALDH5A1,IFNLR1,LMNA,MIR155HG,LAS1L
MicroRNA	hsa-miR-412:mirSVR_lowEffct	hsa-miR-412:mirSVR_nonconserved_lowEffect-0.1-0.5	MicroRNA.org	1.346E-34	1.347E-30	2.406E-32	2.355E-31	176	1800	DGCR6,AKAP17A,MNT,ACAD9,PHRF1,AQP1,DENR,ZNF517,COMMD9,TVP23C,ZFTA,SLC2A11,CCDC71L,BUB1B,SNURF,RAB29,ZNF681,TAF1C,ANGPTL1,CD72,ARHGAP33,CFTR,PCTP,VAMP3,BCDIN3D-AS1,CKS1B,SLC22A8,CLCN6,PIN1,CLPTM1,KXD1,ATG9A,GMPPB,PLN,UAP1L1,RWDD4,SMIM7,SEPTIN5,PILRB,PMPCB,IFFO1,LZTFL1,POLR2E,POLR2G,ATF6B,SLITRK5,ENDOV,APH1B,SCRT1,TTLL3,TMEM219,WBP1L,PSMC6,ODAD4,PGAP6,GADD45A,MFAP3L,COPS7A,AKR1E2,FBXO24,TOX4,ERAL1,PEX19,ZNF582-DT,NKPD1,DIO2,LAMTOR1,PARPBP,DPAGT1,SLC26A3,ACOT8,MARVELD1,RNF31,ARRDC4,RBM4,TOM1L1,EOLA1,SAT2,CDCA8,HDDC3,TIMM10,APH1A,SLC25A15,RNFT1,COPS4,BTBD19,RBFA,ERICH1,DDX19A,RPL28,SLC29A3,DEPDC4,MRPL27,ZNF696,EVI2B,PAQR6,LEAP2,ENKD1,POLR1H,FANCD2,TMEM129,NRSN2,POP5,FGF9,MRRF,SLC9A6,SRSF2,RPAIN,RNF34,POMT1,SLC6A4,ARFGAP2,FAM228B,MANBAL,CEP72,DYNC2LI1,FIRRM,ARFGAP1,CEP152,SNRNP70,SNRPB2,SORD,RGPD4,SRSF10,SANBR,GATM,ATG2A,TMBIM1,RBSN,ADHFE1,EHMT2,SULF1,RHOBTB2,EXOC7,GNS,VWA3A,NFYC-AS1,CECR2,GRIA1,TNS2,CYB561A3,NXN,TIMP3,FAM3A,DNPEP,SP140,WBP1,TMEM128,TRPC3,FKBP9,HMGN1,HCG27,UBE2V1,KLHL34,VDAC3,INHBA-AS1,P2RY12,CYP3A43,PANX2,AKIP1,ZFY,RNF207,ZNF174,NOL6,SYNC,MAP3K12,LACTB,ACSBG2,KLKB1,PNPLA2,ATP5IF1,UBXN8,LAMB1,CAMK1G,FAM219B,YEATS4
MicroRNA	hsa-miR-1979:mirSVR_lowEffct	hsa-miR-1979:mirSVR_nonconserved_lowEffect-0.1-0.5	MicroRNA.org	2.192E-34	2.194E-30	3.848E-32	3.767E-31	185	1959	GPR155,NAA10,ZNF551,LRRC47,ZNF530,ZNF480,ALDOB,MUC20,MPI,ZFP14,CCDC12,BLOC1S2,ZNF563,COMMD9,ASL,TNK1,BCL2L2,SUCLG2,DUOX1,NCBP2AS2,CDC123,CCNE1,CD4,OXA1L,CD72,SLC24A1,FSAF1,GLYCTK,PACSIN3,CHD4,CHRNB2,PHEX,BCDIN3D-AS1,BOD1,TFPT,AP1S1,MPP4,ASB8,A2M-AS1,SNX11,QKI,PLK3,TMUB2,NENF,DDX49,BAZ2B,HEXD,PPIB,ATF6B,PPOX,SLITRK5,POLDIP2,STKLD1,CTSZ,BNC2,NDUFS7,DHX38,WDR55,PSMD3,PAGR1,PIGG,COPS7A,AKR1E2,HAUS4,GUCD1,F11R,RNF141,SLC35F6,NKPD1,DIO2,RFT1,TCTN1,GNPDA1,TAPBPL,AMDHD2,DVL2,SEZ6L2,ARPC5,MSTO1,APOBEC4,RHD,LPCAT3,SORBS3,ZNF443,DDX19A,SPNS1,GLDN,SHFL,RPS3,MAP6D1,SELENOH,KIAA0319L,MRPL27,PI4K2A,DHDDS,SMYD5,MEG3,CACNG2,FANCD2,FAM182A,NRSN2,FBXL18,PIAS3,SLC7A6OS,SPON2,RNASEH2C,RBM14,FGF9,TP53RK,VAT1,CCDC170,APCDD1L-DT,ITGA11,MED10,GARNL3,RPAIN,SGK1,SLC35A1,TMEM138,ATXN1L,KHDC4,SLC2A1,NECAP2,FLAD1,EFR3B,MTBP,CEP152,SNRNP70,G6PD,SLC37A4,SON,GABRD,EMC3,GARIN1A,SRD5A1,PLXND1,UNC45A,B4GALT1,RTF1,TTLL12,BLCAP,PMPCA,EHMT2,RPUSD3,RHOBTB2,GNS,TMEM18,SIN3B,MAN2B2,HTRA2,TRIM73,MKNK2,ANGEL1,CYB561A3,RNF17,ARK2C,TNFAIP1,MMAB,MAN1B1,CHP1,DNPEP,SP140,KLF8,TMEM128,CADM4,HLA-F,ZNF441,ZNF440,PNPLA1,PORCN,SH2D5,ZKSCAN1,ATP6V0E2,MRPS11,RNF112,ZNF213,ALDH5A1,A1BG-AS1,TMEM182,SEM1,UBXN8,SMAGP,LMNA,SFXN3,PBXIP1
MicroRNA	hsa-let-7b-5p:Functional MTI	Functional MTI	miRTarbase	6.540E-34	6.546E-30	1.129E-31	1.105E-30	138	1214	NAT8L,NAA10,SLC10A3,LRRC47,AK4,MPG,C19orf53,DENR,MSN,THYN1,COMMD9,RTCA,EIF3C,ATOX1,TNFSF12,PEX11B,TTC9C,SLC5A6,DDX18,SPRYD4,CALU,TMED4,CCNA2,OXA1L,PA2G4,HGS,PAFAH2,DEDD,CHD4,VAMP3,PHKA1,CKS2,AP1S1,NHERF1,CIAO1,KXD1,MIEF1,NLE1,CHPF2,ASPSCR1,ATG9A,QKI,ZNF426,DDX49,SEPTIN4,POLD2,CCNJ,WDR74,RPAP1,CTR9,MAP2K2,WDR55,GPATCH4,PIGG,NSUN2,MYCBP,SEC16A,SLC35F6,DVL3,ZNF805,E2F3,RFC2,PIGU,CDCA8,NUBP2,RHD,BRD2,LACTB2,LPCAT3,LRRC20,NAA20,RNFT1,NAA40,PSME3,NME6,ZNF443,RPL12,RPL18A,CPA4,NUSAP1,HGH1,SIGMAR1,AKR1A1,CPED1,ZNF774,FANCD2,THEM6,FOXRED2,UTP15,YAP1,CD2BP2,CDIPT,SEC23B,FLNA,FOXRED1,DDX17,DNAJC8,RNF44,OTUB1,RPP38,ATXN1L,MAP7D1,TRABD,FLAD1,CNDP2,MFSD8,DDX28,NOMO3,SON,WBP11,GATM,PLXND1,TUBGCP2,TTLL12,XYLT2,PMPCA,SUOX,POLL,IL17RC,NXN,FAM136A,GYG1,VCF1,DDX20,MFSD3,ATXN2L,ARFIP2,HRAS,POTEG,TOE1,EAF1,CCDC71,MRPS11,NOL6,RCC1L,ANP32E,UBXN8,IFNLR1
MicroRNA	hsa-miR-1254:mirSVR_lowEffct	hsa-miR-1254:mirSVR_nonconserved_lowEffect-0.1-0.5	MicroRNA.org	7.182E-34	7.188E-30	1.218E-31	1.192E-30	184	1960	DGCR6,ZFYVE27,FHAD1,AARS2,RTL9,ABCD1,CTU1,ACAD9,HAT1,RNF213,APLP1,NT5C3B,BLOC1S2,SCRN2,BABAM1,ZNF517,RTCA,TVP23C,BCL2L2,PEX11B,DPM2,IQGAP1,ZPR1,DDX18,SNURF,BAIAP3,SPRYD4,P4HB,HGS,PDCL,CCPG1,GLYCTK,PFKP,PHF1,BCDIN3D-AS1,MIS12,TMUB2,PLXNA2,BAZ2B,PPIB,NUDT13,PPOX,TBC1D10B,SNHG11,RAI14,RTL8A,CTNND1,SMCR5,ALKBH4,APH1B,TMEM219,NAT9,WDR55,C6orf163,TMEM214,COMMD4,FBXO6,AIRIM,PEX19,GNL3,KRTAP5-11,DRD2,HDAC6,MARVELD1,DUSP6,OGFOD2,PIGU,RBM23,DALRD3,MSTO1,PHC1,RHD,SIDT2,PACRGL,SCPEP1,NME6,BTBD19,RPL3,SLC29A1,MFSD10,RBFA,RPL10,CCNI2,MATCAP1,SPNS1,THNSL1,FAM81B,TMEM74,KIAA0319L,MRPL27,APBB3,PAQR6,MEG3,ST6GALNAC6,HAR1A,VPS52,CHST15,CD2BP2,PPP1R1B,GPR89A,PPIE,FOXM1,TRIM46,NID2,ITGA11,NOP56,RPAIN,TM9SF1,SLC35A1,POMT1,KHDC4,TBL3,P3H4,ATOSB,NSUN5,FIRRM,STEEP1,LZTS2,ZNF333,SDCBP2,SLC37A4,NOMO3,RBBP9,SAMD4A,RGPD4,MSRB1,ZNF266,ARRDC1,CYSLTR1,SANBR,FRS3,HAPLN4,NEU3,UMODL1-AS1,TTLL12,CEP68,RBSN,PMPCA,RPUSD3,PRDX3,SUV39H1,PCDHGB6,PCDHGA6,PCDHGA2,PCDHGA1,ANGEL1,IL17RC,NCSTN,NXN,PRR3,MTFR1L,GSS,ARK2C,TMEM25,DMKN,FAM136A,ORAI3,CCDC183,ORC6,AMACR,ARFIP2,LINGO1-AS1,PRSS53,UPK1B,COPS7B,HSF4,CCDC137,EAF1,MZF1,GPR158-AS1,RNF207,ANKRD65,ZNF213,TTC6,ITPR3,C8orf33,A1BG-AS1,TMEM182,FAM219B,MCOLN1,SHARPIN,LY6E,LAS1L,PBXIP1
MicroRNA	hsa-miR-125b:mirSVR_lowEffct	hsa-miR-125b:mirSVR_conserved_lowEffect-0.1-0.5	MicroRNA.org	9.057E-34	9.064E-30	1.511E-31	1.479E-30	153	1451	EFCAB11,MAN2A1,DNAJC19,FHAD1,RIMKLB,ZNF530,RTL9,CC2D2A,CTU1,CCDC22,CCDC32,HAT1,NT5C3B,MRPL15,ASL,RTCA,SLC2A11,NDUFA7,BDH1,DPM2,DUOX1,OAZ2,P2RX4,ENTPD1,CD72,ZMYM3,CDKN2D,PFAS,PHKA1,ABRACL,ASB6,KCTD5,MPP4,INTS15,SECISBP2,PLAGL1,COL4A4,ANKRD35,DDX49,NRBF2,PODXL,ZNF385A,SEC31B,PPP1CA,ZNF436-AS1,PPT1,STKLD1,ECE2,SEMA3E,WSB1,APH1B,FBXL12,PAGR1,PSMD13,COMMD4,TINF2,AIRIM,ADISSP,PEX19,RPS6KL1,SLC35A5,DPH1,GNPDA1,DVL2,E2F3,RFC5,DALRD3,APOBEC4,TSFM,HDDC3,SLC25A15,NAGPA,MFSD13A,RPL28,SLC35C1,MEG3,CDIPT,RNASEH2C,RBM14,SLA2,HAX1,PRKAG2,NBPF3,NID2,CCDC73,EIF1AD,TMEM138,RBCK1,ARFGAP2,GPATCH3,TRABD,ABTB1,H2AJ,LZTS2,AP4B1,FUT4,SAYSD1,ZNF333,SNRNP70,SAMD4A,SORD,WBP11,GLT8D1,B4GALT1,NUTM1,ADHFE1,TBC1D1,PIGO,TAFAZZIN,TLCD5,CYP4V2,ESYT1,CECR2,TCTA,IL17RC,TDG,ABHD14B,PRR3,GSS,CAPN10,TNFAIP1,HAS1,MAN1B1,BICDL2,NR2C1,HLA-F,HCG27,PNPLA1,ATG9B,PORCN,XRCC3,SH2D5,ZNF707,EAF1,IGFBP3,FAM27C,NR2C2AP,BLOC1S3,ZNF76,GPR158-AS1,MRPL11,WRNIP1,PANX1,NCLN,MAP3K12,ITPR3,ACSBG2,C8orf33,PELI2,RHOT2,SELENON,DANCR,ZNF304
MicroRNA	hsa-miR-4323:mirSVR_lowEffct	hsa-miR-4323:mirSVR_nonconserved_lowEffect-0.1-0.5	MicroRNA.org	9.701E-34	9.708E-30	1.592E-31	1.558E-30	152	1436	ZFYVE27,RIMKLB,ADSS2,AARS2,AP1B1,WASIR2,AHCY,ALDOA,ACAD9,CCDC32,BTBD18,ARF1,ARSA,GSTK1,KCTD14,TVP23C,CCAR2,BBS4,BCL2L2,LDB1,C1orf122,BRAT1,SPRYD4,EOLA2,P2RX4,PDCL,DEDD,CDK9,CEBPA,PPM1M,PFAS,RCC1,ASIC3,TICAM2,MPP4,UAP1L1,TMUB2,PILRB,IFFO1,CRELD2,SPAG7,FAM153B,RPAP1,ZNF436-AS1,SNHG11,FBLIM1,CROCC,ECE2,BNC2,NDUFAF8,TTLL3,ZNF658,PSMB5,PSMC6,C6orf163,PSMD13,PIGG,ZBTB24,MKS1,COPS7A,AKR1E2,ZMIZ2,PEX19,TCTN1,SLC35A5,DPH2,ACOT8,TAPBPL,ARRDC4,FN3KRP,OGFOD2,EOLA1,DVL2,ECHS1,ARPC4,MRPS18A,FAM13A,KDM8,NAGPA,SLC29A1,TTLL13,DDX19A,RPL29,SPNS1,RPS9,PIPOX,DHDDS,AKR1A1,MEG3,NRSN2,SCML1,CCDC170,APCDD1L-DT,LIMA1,KAT5,NOP56,CCDC73,MED29,FUZ,TMEM107,RBCK1,POLR3F,MAP7D1,SLC15A4,FLAD1,DMRTC1,DCAF11,ZNF333,SDCBP2,SNRNP200,SON,RSPH14,UNC45A,TTBK1,IMP4,SIN3B,RAB31,PCDHGB6,HTRA2,PCDHGA6,PCDHGA2,PCDHGA1,CYB561D2,ANGEL1,FBRS,RNF17,GSS,TMEM25,TGIF1,HARS2,GTF2H4,DTWD2,FAM136A,BEX4,MAEL,WBP1,SMIM27,HMGCL,UCN,HSF1,ARL16,LSMEM1,ZFY,FAM27C,ZNF76,ZNF136,MAP3K12,PELI2,GJC2,ZNFX1,FAM219B,C2orf68
MicroRNA	hsa-miR-3138:mirSVR_lowEffct	hsa-miR-3138:mirSVR_nonconserved_lowEffect-0.1-0.5	MicroRNA.org	1.079E-33	1.079E-29	1.741E-31	1.704E-30	179	1881	CABLES2,CNPY4,AK9,LRRC47,FRA10AC1,RIMKLB,WASIR2,ATP6V1C2,GPRASP2,MUC20,MSN,KCTD14,DDRGK1,DDX3Y,PNCK,CATSPERG,TNK1,TNFRSF14,RGS11,SFR1,PPIL3,EIF2B4,BAIAP3,PTTG1IP,ZNF681,NPM1,CACNB1,CALD1,CALU,CAPNS1,SHISA7,CD4,CD44,CCPG1,GLYCTK,LIX1L,ZNF233,ASIC3,CIRBP,DDA1,NLE1,QKI,WDR77,PNMA3,PILRB,SEPTIN4,IFFO1,NFE2L3,TBC1D10B,SNHG11,STKLD1,CCDC9,DCAF4,SEMA3E,ASPN,PSMA3,WDR55,COMMD4,VPS33B,STMN3,CXCL17,ZMIZ2,ADISSP,PEX19,ZNF582-DT,NKPD1,CD302,SLC29A4,L3MBTL2,TAPBPL,DUSP2,FN3KRP,ZNF805,E2F1,TBC1D17,PHC1,MRPS18A,BRD2,APH1A,LPCAT3,PSME3,BTBD19,RPL10,MAP6D1,TTC23L,KIAA0319L,AKR1A1,MEG3,TRMT2B,HAR1A,ANKRD27,FANCD2,FANCF,NRSN2,ZNF117,SEMA6D,CHST15,CRLF3,CDIPT,FGF5,SLA2,FGFR1,TP53RK,HMGN4,MICOS10,SEC13,NBPF3,APCDD1L-DT,SRSF2,BCL2L15,MED29,TMEM254,TMEM138,POMT1,TXNRD2,MRPL17,EBP,CXXC4,SMPD1,ENTREP3,AP4B1,LSM14B,G6PD,SLC37A4,AHNAK2,TBC1D9B,TRMT10B,LYSMD2,SH2D4B,LSM3,TTBK1,ZNF276,COPS8,GLRA2,GNS,ALG1,CYP4V2,SIN3B,OBSL1,TNS2,TCTA,IL17RC,NCSTN,PRR3,GSTA4,RSPO3,GSTZ1,TGIF1,SLC2A6,CBX7,SNAPIN,MGAT4B,TMEM128,CADM4,COPE,HLA-F,PLA2G15,LINGO1-AS1,POC5,SCIMP,ATG9B,OXLD1,AKIP1,C1orf226,RNF207,IL11RA,ZNF213,LRRTM1,NCLN,MIR600HG,ATP5IF1,APMAP,TTYH2,B3GALT6,EEF2KMT,LIG3,LMNA,LOXL2,SFXN3
MicroRNA	hsa-miR-663b:mirSVR_lowEffct	hsa-miR-663b:mirSVR_nonconserved_lowEffect-0.1-0.5	MicroRNA.org	1.118E-33	1.119E-29	1.776E-31	1.738E-30	137	1205	PNMA8B,PAOX,RIMKLB,WASIR2,MNT,AMT,NTMT1,RNF213,YARS1,MSN,SCRN2,ARHGDIA,CFAP263,TNK1,ADAM19,TNFSF12,ADAM15,SLC5A6,WDR90,SNURF,BAIAP3,MYO1H,CCNE1,PAFAH2,DYRK1B,PBX3,CHMP1A,CEBPA,PDHA1,GLYCTK,RCC1,ASIC3,CYREN,METRN,PIN1,HILPDA,GMPPB,UAP1L1,PLK3,SMIM7,PNMA3,POC1A,SEPTIN4,POLR2E,PPARG,DNTTIP1,POLDIP2,STKLD1,FBLIM1,SMCR5,GRAMD1C,WSB1,ODAD4,SLC66A1,DDIT3,TOX4,ERAL1,ADISSP,SLC35F6,NKPD1,DIO2,L3MBTL2,TOM1L1,OGFOD2,DVL2,WASHC3,NPEPL1,RBM23,TBC1D17,UTP11,SLC25A15,RNFT1,CCNI2,SLC29A3,OBSCN,ENKD1,FANCF,FARSA,SPON2,FGF9,MRRF,MICOS10,NBPF3,FLYWCH1,MED29,OTUB1,LYSMD4,RBCK1,PIGT,CEP72,ARFGAP1,SMPD1,CERS1,ZNF333,SDCBP2,NEURL4,TRAPPC2L,TSPYL2,GATM,CIC,ERLEC1,CPSF4,SUV39H1,YDJC,GNS,ALG1,UBFD1,VWA3A,OGFR,PHF24,TCTA,NCSTN,ABHD14B,GSTZ1,TK2,VCF1,DNPEP,SP140,HLA-F,HMGCL,ARFIP2,SNHG20,HIRA,HSF4,INHBA-AS1,ZNF74,BLOC1S3,ZNF174,C8orf33,REXO4,TTYH2,MFSD2B,B3GALT6,ZNFX1,LIG3,PIANP,LMNA
MicroRNA	hsa-miR-1260:mirSVR_lowEffct	hsa-miR-1260:mirSVR_nonconserved_lowEffect-0.1-0.5	MicroRNA.org	1.245E-33	1.246E-29	1.946E-31	1.905E-30	173	1782	SDE2,AKAP17A,PNMA8B,FHAD1,NLN,RIMKLB,AARS2,AHCY,ZNF480,ATP6V1C2,BTBD18,CCDC12,MSN,ZNF563,CFAP263,ZNF517,ZFTA,SUCLG2,BDH1,ZPR1,WRAP73,NME1,BRAT1,CDK5R2,NPM1,CCZ1B,CACNB1,PRC1,NAALADL2,ANGPTL1,SLC16A3,PRPF4,CEBPA,PHEX,BCDIN3D-AS1,BOD1,ASB8,PIN1,KXD1,DDX54,BRI3,SNX11,HILPDA,TMUB2,SEPTIN4,BAZ2B,IFFO1,SPAG7,ZNF385A,NUDT13,MDC1,CST3,SLITRK5,ALKBH4,APH1B,TTLL3,KMT2B,ZNF658,NAT9,PSMD3,NSUN2,DDOST,C2CD2L,AKR1E2,RASIP1,GUCD1,COMMD4,ERAL1,SLC35F6,ZNF582-DT,TCTN1,DPAGT1,GNPDA1,L3MBTL2,HMGXB4,E2F3,CCNQ,APOBEC4,PHC1,HDDC3,SLC25A22,ACTR1B,DNAL4,PACRGL,BRD2,LRRC20,SLC25A15,MRTO4,MFSD13A,ZNF443,RPL10,SPNS1,GLDN,DHDDS,C10orf95,CPED1,CACNG2,CD2BP2,PPP1R1B,TRAPPC4,SLA2,TP53RK,ELAC1,VAT1,CCDC170,FOXM1,TRIM46,MED10,GARNL3,CCDC73,POLR3GL,SGK1,AGPAT1,SLC35A1,POMGNT1,TAF6L,FIRRM,CNPY3,CEP152,SNRNP70,TRAPPC2L,EMC3,EMC1,FRS3,CMAS,CEP68,ZNF276,SULF1,TOR3A,EXOC7,PIGO,ESYT1,MKNK2,GRIA1,TNS2,CYB561A3,PRR3,COMMD3,CAPN10,ARK2C,GSTM4,RPUSD4,CIAO3,TMSB4X,HAS1,MMAB,ATG4D,HINT1,PATZ1,HLA-DQB1,HLA-F,AGBL5,ARFIP2,SLC35A2,HSF4,CCDC137,XRCC3,LGI4,SH2D5,ZNF707,C12orf43,ZNF14,ZKSCAN1,MZF1,ZNF74,RNF207,MRPL11,IL11RA,ITPR3,PLSCR3,MAFK,APMAP,FAM219B
MicroRNA	hsa-miR-3130-3p:mirSVR_lowEffct	hsa-miR-3130-3p:mirSVR_nonconserved_lowEffect-0.1-0.5	MicroRNA.org	1.352E-33	1.354E-29	2.082E-31	2.038E-30	161	1585	NAT8L,MAN2A1,AKAP17A,FRA10AC1,NLN,AP1B1,AGAP4,COL28A1,CNIH2,HAT1,ZNF784,AQP1,ARAF,YARS1,TVP23C,B3GALT4,NEB,BANF1,DUOX1,DDX18,ZNHIT2,SPRYD4,RBM11,STBD1,CALD1,SAMD11,LPAR2,CHMP1A,CDK18,PFAS,TMEM259,MPP4,PIN1,CCDC78,ALG8,ATG9A,TXN2,TMUB2,DDX49,NRBF2,PMPCB,SEC31B,FAM153B,CTR9,SNHG11,WSB1,APH1B,NDUFAF8,TTLL3,PSEN2,NUF2,PSMD13,PIGG,ZNF831,SLC66A1,MFAP3L,TOX4,COMMD4,AIRIM,MYCBP,ADISSP,WDR1,SLC35A5,ACSS3,IMPG2,DPAGT1,PDCD6,AMDHD2,E4F1,CCNQ,TBC1D17,PHC1,TXNDC15,RDH11,UTP11,EIF2B1,LRRC1,CWF19L1,RBFA,CLDN18,MATCAP1,SPNS1,DLEU1,KIAA0319L,APBB3,AKR1A1,TRMT2B,ENKD1,POLR1H,SPG21,CD2BP2,FGFR1,ITGA11,DDX17,SRSF2,GARNL3,TRIAP1,AGPAT1,TMEM254,POMGNT1,TXNRD2,KHDC4,ZNF446,POLR3F,TRMU,ARFGAP2,MAP7D1,POLR3E,TSR1,FIRRM,MTBP,CEP152,DCAF11,LZTS2,LSM14B,PLK2,TBC1D9B,TRMT10B,GART,CDH23,CMAS,GPKOW,CIC,UMODL1-AS1,XYLT2,TBC1D1,RPUSD3,HINT2,MLST8,TMEM18,UBFD1,PHF24,GPS1,OBSL1,GRIA1,GSS,HARS2,NFATC2IP,TNFAIP1,MMAB,AGRN,WBP1,ORC6,HMGN1,HIRA,PRKD3,PNPLA1,COPS7B,HSF4,LGI4,SH2D5,ZKSCAN1,MRPS11,FHDC1,CHCHD10,RNF112,PIGS,PIANP,SYTL3,H1-10-AS1,ZNF304
MicroRNA	hsa-miR-764:mirSVR_lowEffct	hsa-miR-764:mirSVR_nonconserved_lowEffect-0.1-0.5	MicroRNA.org	1.505E-33	1.506E-29	2.281E-31	2.233E-30	179	1886	DGCR6,ESS2,NAA10,MELTF,RIMKLB,AARS2,RTL9,CC2D2A,ALDOA,MUC20,ACAD9,NTMT1,PHRF1,ARAF,MSN,PSMG1,DNAH17,RTCA,LSM2,DGAT1,MVK,B3GALNT1,ATP5PB,ADAM19,OST4,ADAM15,NUDT8,RAB4B,CDC123,EIF2B4,RAB29,JPT2,CDK5R2,CAD,TMED4,P4HB,SOHLH1,PDE6B,FSAF1,ASIC3,CIRBP,BOD1,COG1,MPP4,PIN1,KXD1,SERPINF2,FXYD1,ZNF426,ZCCHC18,MIR4453HG,PILRB,PPDPF,NELFB,PPP1CA,CLIP3,FAM153B,SLITRK5,NUP93,MAPK7,WSB1,MTG2,FBXL12,TMEM214,PIGG,ZNF804A,SLC66A1,GUCD1,COMMD4,MYCBP,NKPD1,WDR1,RPS6KL1,SLC29A4,TCTN1,KRTAP5-11,DPH1,RNF31,HECTD3,COQ6,GLOD4,ECHS1,TBC1D17,CCDC196,SNIP1,ZNF750,APH1A,CCDC24,IGSF6,GLDN,B3GNT5,NIPSNAP3B,RPS3,SNAPC5,PIDD1,AKR1A1,HSD11B1L,TRMT2B,ANKRD27,NRSN2,SEMA6D,TEX264,RNASEH2C,PRKAG2,PFDN6,SLC9A6,TRIM46,NELFCD,RPAIN,SGK1,TMEM254,PHF7,POMT1,KHDC4,COA8,MAP7D1,UTP25,DYNC2LI1,CGREF1,DLL3,FUT4,ZNF333,POLQ,GAA,AHNAK2,RGPD4,RSPH14,EMC3,MYOZ2,SRPRA,FREM1,DUS1L,TBC1D9,XYLT2,TTBK1,COPS8,RPUSD3,IMMT,ALG1,TMEM18,TLCD5,UBFD1,COQ10A,GSTM4,RSPO3,ZNF34,TK2,SLC35B4,ORAI3,HAAO,ATXN2L,KLF8,HMGN2,HCG27,AGBL5,ZNF497,RPL7L1,COPS7B,UNKL,ARL16,CYP3A43,SH2D5,ZFY,ZNF707,MRPS11,RNF207,ZNF222,IL11RA,SYNC,NCLN,KLKB1,A1BG-AS1,REXO4,SEM1,APMAP,TMSB15B,FAM219B,C2orf68,LOXL2
MicroRNA	hsa-miR-1233:mirSVR_lowEffct	hsa-miR-1233:mirSVR_nonconserved_lowEffect-0.1-0.5	MicroRNA.org	1.580E-33	1.581E-29	2.359E-31	2.309E-30	148	1379	ZFYVE27,CFAP92,AARS2,CTU1,CCDC22,C15orf40,ARAF,MTCP1,DACT3,EIF3B,B3GALNT1,ATP5PB,CCDC71L,NEB,DPM2,CCZ1B,CALU,PA2G4,CD72,LPAR2,CDK9,CDKN2D,CDK18,PDCD2,TIGD7,SLC39A13,PHEX,TSTD1,BCDIN3D-AS1,NHERF1,GRHPR,SECISBP2,NTN1,SNX11,PLN,MIR4453HG,BAZ2B,POLR2E,CRELD2,PPOX,TBC1D10B,UBXN11,PRELP,STKLD1,ALKBH4,PSEN2,PSMC6,ODAD4,SLC66A1,ZBTB24,DDT,COMMD4,TINF2,MANEAL,TCTN1,RBM3,DUSP6,SLC35H1,ZNF805,CDCA8,DALRD3,TBC1D17,PACRGL,MRTO4,CWF19L1,NUSAP1,SPNS1,DHDDS,AKR1A1,ZNF774,PLEKHH3,TMEM129,UTP15,CD2BP2,PPIE,CCDC73,SGK1,TM9SF1,EIF1AD,SLC35A1,POMGNT1,POMT1,TXNRD2,RBCK1,ATOSB,TAF6L,MAP7D1,CHTF18,ARFGAP1,CXXC4,MTBP,SMPD1,CERS1,FUT4,ZNF333,CAPN15,VPS11,TRMT10B,ARRDC1,SANBR,FAM120AOS,TBC1D9,STK10,CPSF4,UTS2,COPS8,SUV39H1,EXOC7,TAFAZZIN,TLCD5,MPV17L2,MLX,PCDHGB6,PCDHGA6,PCDHGA2,PCDHGA1,FBRS,TCTA,IL17RC,DTWD2,CIAO3,BICDL2,ATXN2L,ORC6,C2orf15,PRKD3,COPS7B,APOL2,CCDC137,XRCC3,LGI4,IFIT3,C12orf43,IGFBP3,ATP6V0E2,BLOC1S3,ZNF136,IL18,TTC6,UMODL1,KCNJ13,MPPE1,MAFK,SEM1,APMAP,RHOT2,H1-10-AS1,ZNF304
MicroRNA	hsa-miR-150:mirSVR_lowEffct	hsa-miR-150:mirSVR_conserved_lowEffect-0.1-0.5	MicroRNA.org	1.702E-33	1.703E-29	2.505E-31	2.452E-30	182	1939	TTYH1,CHAF1B,ACP2,RBIS,AK9,CC2D2A,CCDC22,NTMT1,ZNF784,ARF5,STXBP6,ZNF517,SLC2A11,TNK1,ADAM15,LDB1,BTF3,NME1,ZNF598,CCZ1B,CALU,PRC1,TMED4,CCNA2,PKMYT1,MTMR4,PA2G4,PAFAH2,SOHLH1,DEDD,ZMYM3,GLYCTK,MSANTD1,PHF1,CKS1B,CLCN6,MPP4,MYL6B,KXD1,ATG9A,HILPDA,TMUB2,NENF,COL4A4,NELFB,PPARG,DNTTIP1,CSKMT,ENDOV,ABHD11,PRPS2,APH1B,BNC2,MYADM,SPCS2,PSMC6,PSMD3,ODAD4,PAGR1,PIGG,DDIT3,C2CD2L,TMEM179B,COMMD4,FBXO6,ADISSP,ZNF582-DT,DIO2,CD302,PARPBP,RPS6KL1,C1orf54,DRD2,GNPDA1,HDAC6,ZNF493,L3MBTL2,ARRDC4,COQ6,OGFOD2,DVL2,E2F3,ARPC5,SEPSECS,PACRGL,ATAD3A,EIF2B1,SLC25A15,LRRC1,SPNS1,RPL37,NET1,RPS3,TTC23L,DLEU1,PIPOX,EVI2B,MEG3,HSD11B1L,ST6GALNAC6,ZNF394,PIAS3,FDX2,FGFR1,PRKAG2,ELAC1,VAT1,CCDC170,TRIM46,APCDD1L-DT,FOXRED1,SRSF2,NOP56,CTC1,TM9SF1,SHC1,TMEM107,NT5DC3,KHDC4,SLC2A1,MANBAL,DYNC2LI1,RBMX2,FIRRM,CNDP2,IFT25,H2AJ,FUT1,LSM14B,SNRPD1,GLT8D1,EMC3,GARIN1A,CHAC2,MCCC2,CMAS,TSPAN9,TTLL12,KRBA1,SULT1A3,RPUSD3,EXOC7,COPS6,MID2,TRIM73,TNS2,NXN,GSN,GTF2H4,TMEM9,TK2,FAM136A,MAEL,ATG4D,DNPEP,TMEM128,PATZ1,HLA-F,HCG27,EIF4ENIF1,UPK1B,SLC35A2,APOL2,USP1,INHBA-AS1,ATG9B,NRIP3,TOE1,ZNF707,JMJD7,ZNF74,TSPYL5,NOL6,ZSCAN26,KIF4A,SLC25A30,ZNF213,MAP3K12,TTC6,UMODL1,PELI2,LAS1L
MicroRNA	hsa-miR-654-5p:mirSVR_lowEffct	hsa-miR-654-5p:mirSVR_nonconserved_lowEffect-0.1-0.5	MicroRNA.org	2.373E-33	2.375E-29	3.397E-31	3.325E-30	162	1609	MAX,LENG8,MEST,ZNF319,CCDC22,ACAD9,DENR,MSX1,ARHGDIA,ZNF517,RTCA,CCDC74A,KCTD14,ZNF747,PNCK,LYNX1,EIF3B,TNK1,ADAM19,BAX,NUDT8,ZNF598,CFAP410,SPRYD4,P4HB,HGS,ENTPD5,CD44,TRMT61A,CHMP1A,CDK9,CDK18,PDE6B,FSAF1,PPM1M,ASIC3,SLC39A13,AP1S1,CLCN6,ASB6,KXD1,PNMA3,INO80E,ZCCHC18,MIR4453HG,DHX58,SEPTIN5,MYADML2,POLR2G,NELFB,ZNF385A,WDR74,SLITRK5,FBLIM1,ENDOV,WSB1,APH1B,MYADM,NDUFS7,KMT2B,WBP1L,TMEM214,PGAP6,TOX4,CXCL17,CYB5R3,SEC16A,SLC29A4,TCTN1,ACOT8,DRD2,ZNF493,TAPBPL,TOM1L1,EVA1C,ACBD4,RNH1,NME6,RPL28,RPS3,DOK3,WDR81,BET1L,QRICH2,FANCD2,THEM6,TMEM129,NRSN2,FBXL18,SEMA6D,CHST15,CDIPT,ZNF506,FGFR1,MINDY4,TRIM46,NOP56,MED29,RTCB,CCDC110,CERNA1,POMGNT1,TXNRD2,TRMU,TRABD,FIRRM,FLAD1,CXXC4,CNPY3,STYXL1,LZTS2,SORD,RGPD4,PLXND1,ATG2A,SH2D4B,RTF1,XYLT2,KRBA1,GLRA2,TMEM97,TOR3A,EXOC7,GPC1,VWA3A,DUS4L,GRIA1,TNS2,TCTA,CYB561A3,GSN,CORO1A,FAM3A,SPDYE2,ORAI3,ALKBH6,CDH26,HAPLN2,MOSPD3,HCG27,AGBL5,PRKD3,SCIMP,APOL2,PLPPR2,GOLGA6L7,SPDYE1,CCDC137,NBPF9,MRPL11,ZSCAN26,ZNF213,LRRTM1,MAP3K12,TTC6,YJU2B,TTYH2,CAMK1G,LMNA,LOXL2,LY6E,LAS1L
MicroRNA	hsa-miR-3151:mirSVR_lowEffct	hsa-miR-3151:mirSVR_nonconserved_lowEffect-0.1-0.5	MicroRNA.org	2.376E-33	2.378E-29	3.397E-31	3.325E-30	176	1842	CABLES2,AHCY,SLC25A29,MUC20,DCAF15,RNF213,AQP8,ARAF,MSN,ARHGDIA,BABAM1,KCTD14,MVK,MX1,TNFSF12,BNIP1,LDB1,CALU,TMED4,CD4,OXA1L,CD6,P2RX4,HGS,CDK18,TIGD7,PDHA1,TMEM86B,CHAD,PFAS,PFKP,SLC39A13,CIRBP,TMEM59L,DDX54,NTN1,ATG9A,TMEM109,DDX49,RIN1,CTR9,CST3,SLITRK5,SDC3,FBLIM1,CCDC9,WSB1,MYADM,PSEN2,WBP1L,TMEM214,PAGR1,PIGG,FBXO4,ADISSP,SLC25A38,WDR1,RAB3B,SLC29A4,DRD2,SRD5A3,RNF31,L3MBTL2,HECTD3,DUSP2,DVL3,E2F1,ARPC4,DALRD3,SIDT2,BRD2,SORBS3,RNFT1,BSCL2,C3orf18,CCDC24,DDX19A,MATCAP1,GLDN,ERF,HGH1,SLC35C1,DOK3,C20orf204,PIDD1,BET1L,DHDDS,HSD11B1L,CPED1,TMEM129,UTP15,SPON2,CD2BP2,SLA2,MICOS10,NID2,FOXRED1,CTC1,OTUB1,SLC35A1,TMEM107,TXNRD2,TBL3,YPEL4,CSPG5,EFR3B,CNDP2,STYXL1,H2AJ,FUT1,LZTS2,NEURL4,RBBP9,SAMD4A,DPH7,ARRDC1,TSPYL2,FRS3,CDH23,MISP3,SH2D4B,TSPAN9,RTF1,UMODL1-AS1,KRBA1,SYT5,POLL,GNB2,TAFAZZIN,MPV17L2,PCDHGB6,PCDHGA6,PCDHGA2,PCDHGA1,ANGEL1,TNS2,CYB561A3,ABHD14B,NXN,GSS,KPTN,SLC2A6,ORAI3,PPP1R18,TNFAIP1,LSM10,WBP1,ZBTB48,FKBP9,LDOC1,AGBL5,PLA2G15,ELAC2,SLC35A2,UNKL,VDAC3,ATG9B,XRCC3,SH2D5,C12orf43,ZNF20,IGFBP3,MRPS11,ZNF142,DHRS13,ZNF213,EXOSC5,MAP3K12,FSIP2,UMODL1,GAL3ST3,SEM1,LAMB3,C2orf68,PIANP,PBXIP1
MicroRNA	hsa-miR-4254:mirSVR_lowEffct	hsa-miR-4254:mirSVR_nonconserved_lowEffect-0.1-0.5	MicroRNA.org	7.157E-33	7.162E-29	1.009E-30	9.874E-30	181	1944	CHAF1B,SLC10A3,LENG8,FHAD1,AARS2,RTL9,ATP6V1C2,ABCD1,ALDOA,MCFD2,ACAD9,CCDC32,LEMD2,AQP8,ARHGDIA,ASL,RTCA,DDRGK1,CATSPERG,SLC2A11,BOLL,MVK,CCDC71L,SLC16A13,BCL2L2,SFR1,IQGAP1,NCBP2AS2,RAB4B,SNURF,NPM1,CCZ1B,CD4,P2RX4,PRPF4,P4HB,SAMD11,CD44,SOHLH1,ARHGAP33,TRMT61A,CDKN2D,CCPG1,CFTR,FSAF1,GLYCTK,WDR46,C7orf57,BCDIN3D-AS1,MPP4,TMEM59L,APOO,NRBF2,PPARG,PPOX,CLIP3,FAM153B,RRN3,SUSD5,SNHG11,MDC1,APH1B,TMEM219,PSMA3,WBP1L,PTPN22,NUF2,PSMD13,ZNF831,AKR1E2,RHBDL2,TOX4,AIRIM,ZMIZ2,PEX19,ZNF582-DT,STRC,PDCD6,RNF31,L3MBTL2,TAPBPL,TOM1L1,AMDHD2,OGFOD2,DVL3,E2F3,PIGU,NPEPL1,RBM23,PHC1,RHD,PREB,SNIP1,FAM13A,APH1A,PSME3,THNSL1,HGH1,TMEM74,MRPL27,MEG3,FANCD2,TMEM129,NRSN2,SEMA6D,SPON2,PPP1R1B,PPIE,TRIM46,NID2,APCDD1L-DT,ITGA11,MRI1,SRSF2,CCDC73,SLC35A1,RBCK1,POLR3F,MRPL17,SPINT2,TSR1,TSBP1,CHTF18,FIRRM,PALS2,ZNF333,POLQ,SLC37A4,SORD,SLC22A25,GARIN1A,TRMT10B,ARRDC1,TSPYL2,FRS3,PLXND1,USP19,UMODL1-AS1,XYLT2,RBSN,TTBK1,DIMT1,PRDX3,SUV39H1,HINT2,EXOC7,ALG1,SIN3B,GPS1,ANGEL1,OBSL1,IL17RC,NCSTN,CAPN10,TGIF1,CORO1A,HAS1,CCDC183,HLA-F,AGBL5,PRKD3,UPK1B,COPS7B,NRIP3,NR2C2AP,ZNF74,IL11RA,KIF4A,UMODL1,GAL3ST3,ACSBG2,A1BG-AS1,UBXN8,TMSB15B,C2orf68,SMAGP,LOXL2,SHARPIN,DANCR,PBXIP1,ZNF304
MicroRNA	hsa-miR-149-3p		MirDB	9.805E-33	9.813E-29	1.363E-30	1.334E-29	136	1215	VWA5B2,LMTK3,EPX,TBC1D24,PNMA8B,LENG8,HYAL3,ABCD1,ZNF319,MNT,CNIH2,ARL4D,MSN,ARHGDIA,CHMP4A,ZNF747,PNCK,ZNF554,TNK1,ADAM19,PPP1R3E,DDX18,RTL8C,UBXN10,SPRYD4,SHISA7,TMED4,CD6,PA2G4,ENTPD1,DYRK1B,RAB11B,CHRNB2,AP1S1,DDA1,CCDC78,SNX8,TMUB2,PICK1,BAZ2B,PODXL,POLR2E,ZNF316,ZNF385A,PRELP,SUSD5,MDC1,SLITRK5,SDC3,MYADM,SCRT1,DDB1,ELOVL2,C2CD2L,OLFML2A,SETDB1,F11R,ERAL1,SLC35F6,RFT1,SLC29A4,DPH1,MARVELD1,DUSP2,RRP15,PNPO,SNIP1,ACBD4,UTP11,PSME3,ZNF444,SLC29A3,GLDN,ERF,OBSCN,BET1L,PAQR6,PPM1J,POLR1H,FANCF,FAT2,NRSN2,FBXL18,SBF1,MINDY4,VAT1,ITGA11,DNAJC8,RNF44,AGPAT1,SHC1,ATXN1L,ATOSB,YPEL4,TRABD,EFR3B,ZNF333,SAMD4A,TGFBR3L,CDH23,SRPRA,CIC,GGCX,TTLL12,TTBK1,EHMT2,SUPT5H,EXOC7,UBFD1,CTXN1,CYP4V2,MKNK2,TNS2,ABHD14B,GSTM4,TIMP3,DNPEP,ATXN2L,AGBL5,CCL28,UBE2V1,SLC35A2,HRAS,COPS7B,PLPPR2,ATP6V0E2,TSPYL5,FHDC1,SH3GLB2,GAL3ST3,PNPLA2,SELENON,PIANP,HNRNPUL2,SFXN3,LTBR
MicroRNA	hsa-miR-615-3p:Functional MTI	Functional MTI	miRTarbase	1.125E-32	1.126E-28	1.543E-30	1.510E-29	114	893	NAT8L,SDE2,ZFYVE27,MDH2,CDC7,LENG8,ABCD1,ALDOA,ACAD9,APEH,ZNF784,DENR,ARF1,MSN,RTCA,CCAR2,EIF3B,EIF3C,NONO,YBX1,P4HB,PA2G4,PDCD5,PBX3,DEDD,DPM3,CHD4,PFKP,CUEDC2,ASB6,ASB8,NRBP1,GNPTAB,FBXL14,SPAG7,MDC1,IPO13,RTL8A,CTNND1,CTSZ,SEMA3E,WBP1L,PSMD13,GADD45A,SEC16A,WDR1,GNL3,RAD23A,DPH2,HECTD3,DVL3,MSTO1,BRD2,FAM13A,ENO1,RPL3,DDX19A,RPL29,RPS3,DNAJA2,RPS15,CHST15,CD2BP2,PFDN6,HMGN4,STOML2,FLNA,CTC1,TEDC2,TM9SF1,COA8,MAP7D1,MANBAL,PELP1,EBP,CEP152,SNRNP70,SNRPD1,XRCC6,NOMO3,CAPN15,DPH7,GART,CIC,USP19,XYLT2,CPSF4,KRBA1,EHMT2,SUV39H1,YDJC,EXOC7,IMMT,TBP,OGFR,HGSNAT,RNF25,PRR3,CORO1A,BEX4,CDK20,ELAC2,RPL7L1,HRAS,UNKL,NR1H2,VARS1,CCDC137,NCLN,MOGS,PDRG1,REXO4,ATP5IF1,LMNA
MicroRNA	hsa-miR-6883-5p		MirDB	1.773E-32	1.775E-28	2.398E-30	2.348E-29	132	1161	VWA5B2,LMTK3,EPX,TBC1D24,LENG8,HYAL3,ABCD1,MNT,CNIH2,ARL4D,MSN,ARHGDIA,CHMP4A,ZNF747,PNCK,ZNF554,TNK1,ADAM19,PPP1R3E,DDX18,RTL8C,UBXN10,SPRYD4,CACNB1,SHISA7,TMED4,CD6,PA2G4,ENTPD1,DYRK1B,RAB11B,CHRNB2,AP1S1,DDA1,CCDC78,SNX8,TMUB2,BAZ2B,PODXL,POLR2E,ZNF316,ZNF385A,PRELP,SUSD5,MDC1,SLITRK5,SDC3,MYADM,SCRT1,DDB1,ELOVL2,C2CD2L,OLFML2A,SETDB1,F11R,ERAL1,SLC35F6,RFT1,SLC29A4,DPH1,MARVELD1,DUSP2,RRP15,PNPO,ACBD4,UTP11,PSME3,ZNF444,SLC29A3,GLDN,ERF,OBSCN,BET1L,PAQR6,PPM1J,POLR1H,FANCF,FAT2,NRSN2,FBXL18,SBF1,MINDY4,VAT1,ITGA11,DNAJC8,RNF44,AGPAT1,SHC1,ATXN1L,ATOSB,YPEL4,EFR3B,ZNF333,SAMD4A,TGFBR3L,CDH23,SRPRA,CIC,GGCX,TTLL12,TTBK1,SUPT5H,EXOC7,UBFD1,CTXN1,CYP4V2,MKNK2,TNS2,ABHD14B,GSTM4,TMEM9,TIMP3,DNPEP,ATXN2L,AGBL5,CCL28,UBE2V1,SLC35A2,HRAS,COPS7B,PLPPR2,ATP6V0E2,TSPYL5,FHDC1,SH3GLB2,GAL3ST3,PNPLA2,SELENON,PIANP,HNRNPUL2,SFXN3,LTBR
MicroRNA	hsa-miR-370:mirSVR_lowEffct	hsa-miR-370:mirSVR_conserved_lowEffect-0.1-0.5	MicroRNA.org	2.367E-32	2.369E-28	3.159E-30	3.092E-29	182	1980	DGCR6,ESS2,MEST,FHAD1,CFAP92,ZNF530,WASIR2,AHCY,CC2D2A,MCFD2,ACAD9,CCDC32,APEH,RNF213,APLP1,ARHGDIA,NRBP2,BABAM1,STXBP6,ASL,DACT3,DDX3Y,SLC2A11,ADAM19,GPAA1,ADAM15,TNFRSF14,PEX11B,SLC8A1-AS1,EIF2B4,EIF2B2,WDR90,SNURF,ZNHIT2,CALD1,SEC22C,CD72,TIGD7,CCPG1,ASIC3,NHERF1,MPP4,CIAO1,PIN1,PRR13,ASPSCR1,QKI,PLK3,TMUB2,PNMA3,SEPTIN5,BAZ2B,TP53I11,ZNF343,PPARG,NUDT13,ZNF436-AS1,POLDIP2,ENDOV,ECE2,TMEM219,PSEN2,WBP1L,DHX38,ELP6,TMEM214,THAP7-AS1,GUCD1,ADPRS,COMMD4,ZMIZ2,SLC35F6,PXMP2,SNRNP25,RBM4,TOM1L1,OGFOD2,SLC35H1,GPR183,RFC5,PIGU,RBM23,TIMM10B,COPS4,NAA40,MATCAP1,GLDN,RPL37,ERF,B3GNT5,OBSCN,APBB3,ARMCX1,CHST15,RNASEH2C,EMG1,SLC9A6,CCDC170,SELE,TRIM46,FOXRED1,KAT5,RTCB,SGSH,POMGNT1,TBL3,SLC2A1,RBCK1,TSR1,CD226,MTBP,LZTS2,ZNF333,SNRNP200,TRAPPC2L,CAPN15,SAMD4A,GARIN1A,GHDC,TUBGCP2,FREM1,LYVE1,RBSN,RUNDC3A,ZNF276,PMPCA,RPUSD3,TMEM131L,EXOC7,GNS,PIGO,MAN2B2,ESYT1,FBRS,HGSNAT,KCNG3,CYB561A3,CAPN10,ARK2C,TMEM25,CORO1A,NFATC2IP,DMKN,CIAO3,MRPS25,FAM3A,CDK20,WBP1,AMACR,HLA-F,LINGO1-AS1,PRKD3,ZNF497,UBE2V1,COPS7B,EID2B,AKIP1,TOE1,EAF1,C1orf226,MZF1,NBPF9,ATP6V0E2,MRPS11,MRPL11,ILK,CDC42SE1,RNF112,ZFAND2B,NOL6,IPP,TTC6,ITPR3,GAL3ST3,ALDH5A1,A1BG-AS1,MAFK,MFSD2B,FAM219B,EEF2KMT,HNRNPUL2,SYTL3
MicroRNA	hsa-miR-892b:mirSVR_lowEffct	hsa-miR-892b:mirSVR_nonconserved_lowEffect-0.1-0.5	MicroRNA.org	3.234E-32	3.237E-28	4.259E-30	4.169E-29	159	1596	CABLES2,SRSF12,FHAD1,CC2D2A,CCDC32,COMMD9,DNAH17,DACT3,CHRD,CCAR2,DDX3Y,ATP5PB,BDH1,BANF1,PROM1,PPIL3,UBXN10,SPRYD4,CACNB1,CALD1,TAF1C,CD4,SEC22C,CDKN2D,PPM1M,METRN,MPP4,SECISBP2,RMC1,PNMA3,MIR4453HG,APOO,PILRB,PPDPF,PODXL,GNPTAB,CCNJ,CST3,SMCR5,ENDOV,GRAMD1C,DCAF4,WSB1,APH1B,PSEN2,MTG2,C6orf163,PTPN22,COPS7A,THAP7-AS1,AKR1E2,TOX4,ABITRAM,RNF141,NKPD1,TCTN1,SLC35A5,EGLN3,SLC26A2,RBM4,WASHC3,CDCA8,MSTO1,PHC1,C4orf36,ACTR1B,SEPSECS,PACRGL,RNH1,APH1A,LPCAT3,SORBS3,MFSD13A,CPA4,ERICH1,CLDN18,SPRY1,SLC29A3,NET1,SIGMAR1,TTC23L,DLEU1,PIPOX,ZNF696,BET1L,SMYD5,FANCF,FOXRED2,ZNF117,SEMA6D,YAP1,FGF9,VAT1,SRSF2,NOP56,NELFCD,SPAG5,KBTBD4,POLR3E,CGREF1,H2AJ,FUT4,LSM14B,CABCOCO1,SNRNP200,SON,SPATA7,SLC22A25,CPAP,GATM,GGCX,PCDH17,UMODL1-AS1,ENO4,CEP68,ZNF276,POLL,PIGO,TLCD5,UBFD1,RAB31,MLX,DUS4L,GRIA1,TDG,NXN,SLC2A6,SERTAD4,TNFAIP1,SP140,WBP1,HLA-DQB1,HLA-F,AGBL5,FAM76A,SCIMP,APOL2,OXLD1,ASB14,SH2D5,TOE1,JMJD7,MZF1,ZNF75D,TSPYL5,GPR158-AS1,IL11RA,ZFAND2B,PANX1,TTC6,ITPR3,UMODL1,KCNJ13,GAL3ST3,MPPE1,A1BG-AS1,TMEM182,KLHDC9,EEF2KMT
MicroRNA	hsa-miR-3198:mirSVR_lowEffct	hsa-miR-3198:mirSVR_nonconserved_lowEffect-0.1-0.5	MicroRNA.org	3.654E-32	3.657E-28	4.750E-30	4.649E-29	166	1714	CNPY4,RIMKLB,ZNF480,ATP6V1C2,MUC20,MCFD2,CCDC32,HAT1,DACT3,MVK,ATP5PB,NEB,PEX11B,DUOX1,NCBP2AS2,SLC8A1-AS1,WDR90,RTL8C,UBXN10,CCZ1B,CAD,CAPNS1,NFS1,MTMR4,SEC22C,PAH,SOHLH1,GLYCTK,WDR46,TMEM86B,C7orf57,C3orf49,VAMP3,CIAO1,FXYD1,UAP1L1,NENF,ZNF426,APOO,ZNF343,PPARG,SEC31B,PPIB,NUDT13,LRRN3,FAM153B,RTL8A,CTNND1,FBLIM1,GRAMD1C,WSB1,MYADM,MTG2,PSMA3,DHX38,WDR55,PTPN22,NUF2,PSME1,DDB1,TMEM179B,TOX4,PARPBP,SLC29A4,SNRNP25,ROGDI,ARRDC4,RBM3,DUSP6,HMGXB4,RBM23,TBC1D17,TSFM,PHC1,PREB,TXNDC15,FAM13A,SORBS3,CWF19L1,RBFA,RPL10,CCNI2,EPRS1,SLC35C1,TTC23L,OBSCN,SPG21,ZNF394,SEMA6D,PIAS3,TEX264,RNASEH2C,PPP1R1B,GPR89A,SLA2,BAIAP2,TP53RK,MICOS10,NID2,DDX17,BCL2L15,NOP56,EIF1AD,POMGNT1,P3H4,RBCK1,POLR3F,ATOSB,TRMU,YPEL4,TSBP1,CNPY3,IFT25,MFSD8,DCAF11,SNRPA1,SDCBP2,SNRNP200,TRAPPC2L,SLC37A4,SAMD4A,EMC1,HAPLN4,LYVE1,YIF1A,RHOBTB2,SUV39H1,YDJC,PCDHGB6,PCDHGA6,PCDHGA2,PCDHGA1,FBRS,RNF17,ABHD14B,CAPN10,ARK2C,GSTM4,CORO1A,GTF2H4,DTWD2,BEX4,TRPC3,HLA-F,FKBP9,AGBL5,RPL7L1,SH2D5,ZFY,CCDC71,MZF1,NR2C2AP,RNF207,IL11RA,ZFAND2B,NCLN,TTC6,FSIP2,MOGS,ACSBG2,ZSWIM4,PELI2,C2orf68,EEF2KMT,SMAGP,MIR155HG
MicroRNA	hsa-miR-3116:mirSVR_lowEffct	hsa-miR-3116:mirSVR_nonconserved_lowEffect-0.1-0.5	MicroRNA.org	3.913E-32	3.916E-28	5.021E-30	4.914E-29	166	1715	DGCR6,ZFYVE27,RBIS,FHAD1,AARS2,RTL9,MNT,ACAD9,HAT1,APLP1,NT5C3B,BLOC1S2,SCRN2,RTCA,TVP23C,ADAM19,PEX11B,DPM2,IQGAP1,DDX18,SNURF,BAIAP3,PTTG1IP,SPRYD4,P4HB,PDCL,PBX3,ZMYM3,CCPG1,GLYCTK,PFKP,PHF1,BCDIN3D-AS1,MIS12,CIAO1,QKI,TMUB2,PLXNA2,BAZ2B,PPIB,NUDT13,PPOX,TBC1D10B,FAM153B,SNHG11,RAI14,RTL8A,CTNND1,SMCR5,ALKBH4,TMEM219,NAT9,WDR55,C6orf163,TMEM214,COMMD4,FBXO6,AIRIM,PEX19,RPS6KL1,GNL3,ZWILCH,DRD2,MARVELD1,DUSP6,PIGU,PHC1,RHD,SIDT2,PACRGL,UTP11,SCPEP1,BTBD19,RPL3,SLC29A1,RBFA,SPNS1,THNSL1,FAM81B,DOK3,KIAA0319L,PAQR6,MEG3,HAR1A,CHST15,PPP1R1B,GPR89A,SLA2,FOXM1,TRIM46,NID2,ITGA11,BCL2L15,CTC1,RPAIN,TM9SF1,SLC35A1,TMEM254,POMT1,KHDC4,TBL3,PIGT,FIRRM,STEEP1,DCAF11,LZTS2,ZNF333,SDCBP2,SLC37A4,NOMO3,RBBP9,SAMD4A,RGPD4,MSRB1,ZNF266,ARRDC1,SANBR,FRS3,HAPLN4,NEU3,TMBIM1,UMODL1-AS1,CEP68,RBSN,PMPCA,RPUSD3,PRDX3,SUV39H1,GP1BB,IL17RC,NCSTN,ABHD14B,NXN,PRR3,MTFR1L,GSS,NDFIP1,DMKN,FAM136A,ORAI3,CCDC183,ALKBH6,ORC6,AMACR,AGBL5,ARFIP2,LINGO1-AS1,PRSS53,UPK1B,COPS7B,NRIP3,EAF1,MZF1,ANKRD65,ZNF213,TTC6,A1BG-AS1,TMEM182,FAM219B,MCOLN1,C2orf68,EEF2KMT,SHARPIN,LY6E,LAS1L,PBXIP1
MicroRNA	hsa-miR-1202:mirSVR_lowEffct	hsa-miR-1202:mirSVR_nonconserved_lowEffect-0.1-0.5	MicroRNA.org	4.723E-32	4.727E-28	5.984E-30	5.857E-29	165	1701	ZFYVE27,ACLY,NAA10,FHAD1,ZNF530,MITF,CC2D2A,ZNF480,CCDC22,ACAD9,CCDC32,CNIH2,BTBD18,NTMT1,ARAF,SCRN2,CFAP263,NRBP2,CHRD,DDX3Y,EIF3B,BBS4,SATL1,NUDT8,DUOX1,ZNF598,CFAP410,SPRYD4,OAZ2,NFS1,CD4,P2RX4,ENTPD5,PBX3,SLC24A1,SOWAHB,CDK9,CDK18,CCPG1,FSAF1,GLYCTK,SLC39A13,COG1,ASB6,CCDC78,NLE1,PYCR2,TMEM109,UAP1L1,SEPTIN5,SEPTIN4,PPARG,SEC31B,PPIB,ATF6B,PLET1,SDC3,CSKMT,CROCC,WSB1,TTLL3,ODAD4,COMMD4,AIRIM,ERAL1,SLC25A38,ZNF582-DT,ZNF763,RAD23A,DPH1,RNF31,HECTD3,TAPBPL,FN3KRP,COQ6,OGFOD2,SLC35H1,E2F3,SEPSECS,LRRC20,NME6,CCDC24,RPL10,RPL28,GLDN,MAGIX,APBB3,DHDDS,MEG3,PCDH12,NT5C,FAM182A,FANCF,NRSN2,PPIE,NBPF3,NOP56,CHCHD5,RPAIN,EIF1AD,TMEM138,POMGNT1,LYSMD4,HVCN1,TAF6L,PIGT,MANBAL,CEP72,MRPS23,H2AJ,ENTREP3,SNRNP200,GAA,SAMD4A,POLR3K,SLC22A25,ARRDC1,ZNF423,LIN7B,SULT1A3,RPUSD3,ALG1,MAN2B2,CECR2,TDG,ABHD14B,NDFIP1,CAPN10,TMEM25,TK2,FAM136A,TMSB4X,MMAB,ATG4D,AGRN,BICDL2,NR2C1,SRRM5,PATZ1,FKBP9,HMGCL,SLC35A2,HRAS,COPS7B,APOL2,LSMEM1,ZNF428,ASB14,AKIP1,TOE1,C12orf43,ZNF16,ZNF540,ZFHX2,TSPYL5,FHDC1,GPR158-AS1,IL11RA,WRNIP1,SPPL2B,C8orf33,REXO4,ATP5IF1,MTERF4,C2orf68
MicroRNA	hsa-miR-29a:mirSVR_lowEffct	hsa-miR-29a:mirSVR_conserved_lowEffect-0.1-0.5	MicroRNA.org	5.325E-32	5.330E-28	6.662E-30	6.521E-29	159	1603	VWA5B2,ACP2,PAOX,ZNF480,AGAP4,COL28A1,MTCP1,TVP23C,DDX3Y,CATSPERG,ADAM19,ADAM15,BAX,BBS4,JPT2,CCZ1B,CALU,MYO1H,CD4,SOHLH1,DEDD,ZMYM3,CDK18,FSAF1,GLYCTK,PFKP,CHRNB2,EFTUD2,LY6G5B,CIRBP,CKS1B,ATG9A,SNX11,QKI,NRBP1,APOO,SEPTIN5,BAZ2B,IFFO1,FAM153B,PPT1,CTNND1,DCAF4,BNC2,PSEN2,WBP1L,PSMC6,PIGG,SETDB1,TOX4,BANP,DIO2,LAMTOR1,RFT1,ZCWPW1,ARRDC4,DVL3,E2F1,RBM23,ARPC5,PHC1,SEPSECS,SIDT2,LPAR6,NAA40,ZKSCAN4,BTBD19,ZNF639,ERICH1,MATCAP1,SLC29A3,GLDN,SELENOH,TTC23L,WDR81,PAQR6,TRMT2B,FANCD2,TIMM17A,FGFR1,MINDY4,NID2,FOXRED1,CTC1,DNAJC8,TRIAP1,SLC35A1,TMEM254,GPATCH3,FIRRM,EFR3B,SNRNP200,RBBP9,CAPN15,SON,RGPD4,SRSF10,TRMT10B,PLGRKT,UNC45A,PCDH17,UMODL1-AS1,CEP68,STK10,RBSN,YIF1A,ADHFE1,SUPT5H,POLL,COPS5,GNS,PIGO,GP1BB,VWA3A,SIN3B,RAB31,MID2,CECR2,FBRS,DYNLT1,IL17RC,CCDC167,PRR3,ARK2C,DMKN,PWWP3A,HAS1,TMEM141,PATZ1,HLA-DQB1,AMACR,HLA-F,HCG27,KNOP1,UBE2V1,UPK1B,SLC35A2,COPS7B,RIC8A,IDH2,ARMCX5,TOE1,ZKSCAN1,TSPYL5,FHDC1,RNF207,DHRS13,TTC6,PDRG1,PLSCR3,REXO4,SEM1,PIGS,TTYH2,MCOLN1,C2orf68,LOXL2,SFXN3,LTBR
MicroRNA	hsa-miR-4303:mirSVR_lowEffct	hsa-miR-4303:mirSVR_nonconserved_lowEffect-0.1-0.5	MicroRNA.org	7.926E-32	7.932E-28	9.793E-30	9.586E-29	169	1776	TTYH1,DNAJC19,ACP2,LAGE3,ZNF551,FHAD1,CC2D2A,SLC25A29,AGAP4,SMIM19,CTU1,ALOX12B,MPI,BTBD18,COMMD9,B3GALNT1,ADAM19,OST4,ADAM15,NDUFA7,SFR1,SUCLG2,PPIL3,JPT2,CFAP410,UBXN10,NAALADL2,CD4,CD6,CDKN2D,CCPG1,PDE6B,ZNF233,SLC39A13,CUEDC2,DDX54,INO80E,DHX58,SLC39A3,BAZ2B,POLR2G,CRELD2,PPARG,PPIB,NUDT13,ATF6B,NFE2L3,FAM153B,PPT1,CSKMT,CROCC,ALKBH4,BNC2,NDUFS7,TMEM219,PSMA5,WDR55,PSMD13,RETSAT,AKR1E2,OLFML2A,FBXO24,RFT1,RAB3B,ACSS3,RAD23A,RANBP1,ZWILCH,RNF31,HMGXB4,CDCA8,APOBEC4,PHC1,CCDC196,TRAM1L1,BRD2,RNH1,LRRC20,SORBS3,COPS4,NAA40,CCDC24,CWF19L1,BRIX1,DDX19A,RPL28,HGH1,DOK3,TTC23L,PI4K2A,SMYD5,CNPY2,HSD11B1L,ANKRD27,PIAS3,TRAPPC4,SLC9A6,MAP3K19,CCDC170,LIMA1,NELFCD,SGSH,MUS81,KHDC4,COA8,RBCK1,CEP72,FIRRM,MRPS23,MTBP,MFSD8,LZTS2,AP4B1,SRSF10,CDH23,CMAS,ERLEC1,TMBIM1,XYLT2,STK10,LYVE1,KRBA1,C17orf75,PMPCA,SULF1,GLRA2,COPS6,TAFAZZIN,VWA3A,RAB31,TNS2,TDG,COX18,CYB561A3,GSTM4,TGIF1,MRPS25,SPDYE2,ATG4D,MAN1B1,NR2C1,KLF8,AMACR,HLA-F,GABARAP,ARFIP2,PRKD3,MED11,SPDYE1,CYP3A43,POTEG,LGI4,MRPS11,ZNF75D,FHDC1,MRPL11,ZNF142,ILK,ZNF202,SLC25A30,SYNC,C8orf33,UBXN8,MCOLN1,C2orf68,LMNA,LOXL2,ISG20L2,LTBR
MicroRNA	hsa-miR-125a-5p:mirSVR_lowEffct	hsa-miR-125a-5p:mirSVR_conserved_lowEffect-0.1-0.5	MicroRNA.org	8.434E-32	8.440E-28	1.029E-29	1.008E-28	153	1511	MAN2A1,DNAJC19,FHAD1,RIMKLB,ZNF530,RTL9,CC2D2A,CTU1,CCDC22,CCDC32,BTBD18,HAT1,ARF5,MRPL15,RTCA,SLC2A11,NDUFA7,BDH1,DPM2,DUOX1,OAZ2,P2RX4,ENTPD1,CD72,ZMYM3,PFAS,PHKA1,CKS1B,ABRACL,CLCN6,ASB6,MPP4,INTS15,SECISBP2,PLAGL1,ANKRD35,DDX49,NRBF2,PODXL,ZNF385A,SEC31B,PPP1CA,ZNF436-AS1,STKLD1,ECE2,SEMA3E,WSB1,APH1B,FBXL12,PAGR1,PSMD13,COPS7A,AKR1E2,COMMD4,TINF2,AIRIM,ADISSP,RPS6KL1,SLC35A5,DPH1,GNPDA1,AMDHD2,DVL2,E2F3,RFC5,DALRD3,APOBEC4,TSFM,HDDC3,SLC25A15,MFSD13A,RPL28,NET1,SLC35C1,MEG3,CDIPT,RNASEH2C,RBM14,SLA2,HAX1,PRKAG2,MAP3K19,NBPF3,NID2,CCDC73,EIF1AD,TMEM138,RBCK1,ARFGAP2,GPATCH3,TRABD,ABTB1,H2AJ,LZTS2,AP4B1,FUT4,ZNF333,SNRNP70,SAMD4A,SORD,WBP11,GLT8D1,USP19,B4GALT1,ADHFE1,TBC1D1,TAFAZZIN,TLCD5,CYP4V2,ESYT1,CECR2,TCTA,IL17RC,TDG,ABHD14B,PRR3,GSS,CAPN10,TNFAIP1,HAS1,ATG4D,MAN1B1,BICDL2,NR2C1,HLA-F,HCG27,PNPLA1,ATG9B,PORCN,XRCC3,SH2D5,ZNF707,EAF1,IGFBP3,FAM27C,NR2C2AP,BLOC1S3,ZNF76,GPR158-AS1,RNF207,MRPL11,ANKRD65,WRNIP1,PANX1,NCLN,ITPR3,ACSBG2,C8orf33,PELI2,RHOT2,SELENON,DANCR,ZNF304
MicroRNA	hsa-miR-632:mirSVR_lowEffct	hsa-miR-632:mirSVR_nonconserved_lowEffect-0.1-0.5	MicroRNA.org	8.634E-32	8.641E-28	1.041E-29	1.019E-28	161	1643	GPR155,ZFYVE27,ACAA1,AKAP17A,FHAD1,AARS2,CC2D2A,OARD1,TMEM208,SLC2A11,NAGLU,P4HA3,SUCLG2,NCBP2AS2,ALDH1L2,BTF3,SNURF,RTL8C,UBXN10,CAD,NAALADL2,ANGPTL1,OXA1L,ENTPD5,CD72,SLC24A1,GLYCTK,PFAS,C3orf49,PCTP,NHERF1,CCDC78,RMC1,PYCR2,QKI,PLK3,TMUB2,LETMD1,PILRB,PPDPF,ZNF343,PPARG,HEXD,CSKMT,RTL8A,ASPN,LYSET,PSMC6,ODAD4,ELOVL2,ZIK1,ADPRS,CYB5R3,PEX19,DIO2,CD302,PARPBP,RPS6KL1,ACSS3,EGLN3,ZWILCH,HDAC6,DVL2,GLOD4,PHC1,CCDC196,JAKMIP2-AS1,SEPSECS,TXNDC15,RNH1,SCPEP1,KDM8,CCDC24,BRIX1,TMEM74,TTC23L,OBSCN,AKR1A1,ANKRD27,FOXRED2,NRSN2,SEMA6D,CHST15,ATP6V1D,RNASEH2C,ZNF506,GPR89A,FGF5,FGFR1,PRKAG2,MAP3K19,FOXRED1,GARNL3,SGSH,AGPAT1,SLC35A1,MUS81,LYSMD4,SLC2A1,MRPL17,MAP7D1,CEP72,TRABD,SMPD1,CERS1,FUT1,FUT4,SNRNP200,PLK2,SRSF10,GARIN1A,SLC39A1,ARRDC1,SRD5A1,MESP1,ENO4,ADHFE1,KRBA1,TAFAZZIN,VWA3A,MID2,PHF24,GPS1,IL17RC,RNF17,GSN,TGIF1,GTF2H4,FAM107A,NFATC2IP,TMEM9,TIMP3,SPDYE2,PPP1R18,HAS1,ALKBH6,MAN1B1,DNPEP,ATXN2L,SRRM5,SMIM27,AGBL5,PLA2G15,RPL7L1,SPDYE1,ATG9B,POTEG,MRPS11,MRPL11,PCGF2,UCKL1-AS1,ZNF174,CDC42SE1,ITPR3,GAL3ST3,REXO4,PELI2,CAMK1G,FAM219B,MTERF4,SFXN3
MicroRNA	hsa-miR-512-5p:mirSVR_lowEffct	hsa-miR-512-5p:mirSVR_nonconserved_lowEffect-0.1-0.5	MicroRNA.org	3.863E-31	3.866E-27	4.602E-29	4.505E-28	166	1749	CABLES2,SDE2,ZFYVE27,MAX,PAOX,MEST,WASIR2,CC2D2A,CCDC22,ARAF,BABAM1,STXBP6,ZNF517,ASL,DDX25,PNCK,EIF3B,MX1,TNK1,BBS4,SFR1,SLC8A1-AS1,WDR90,ZNF681,NPM1,DLGAP1-AS3,TAF1C,ENTPD5,RAB11B,FSAF1,GLYCTK,PFAS,CHD4,CIRBP,BCDIN3D-AS1,CKS1B,MPP4,PIN1,KXD1,BRI3,FXYD1,QKI,UAP1L1,SMIM7,LETMD1,DHX58,POC1A,PODXL,LZTFL1,PPARG,SEC31B,ZNF436-AS1,PPT1,CST3,CSKMT,CTNND1,SMCR5,GRAMD1C,DCAF4,ALKBH4,WSB1,BNC2,WDR55,PSMC6,DDB1,GADD45A,MKS1,AKR1E2,OLFML2A,STMN3,PEX19,TCTN1,SNRNP25,DRD2,RBM3,FN3KRP,COQ6,CDCA8,ZDHHC4,TBC1D17,CCDC196,ACTR1B,SEPSECS,APH1A,RNFT1,FLOT1,NAGPA,BRIX1,CYB5D2,MATCAP1,RPL37,MAGIX,OBSCN,PIDD1,SMYD5,TRMT2B,ZNF117,UBAC1,GPR89A,FGF9,PPIE,FGFR1,NELFCD,RPAIN,SHC1,FUZ,POMGNT1,POMT1,KHDC4,ZNF416,SLC6A4,PIGT,CHTF18,CNDP2,RRH,SNRNP200,SNRPF,TRAPPC2L,NOMO3,SORD,ZNF423,GATM,CDH23,SRPRA,PCDH17,UMODL1-AS1,XYLT2,CEP68,LYVE1,ZNF276,BLCAP,PMPCA,MOCS3,RAB31,MPV17L2,TRIM73,CYB561D2,CCDC167,DNAH7,NFATC2IP,CBX7,ORAI3,BEX4,KLF8,HLA-DQB1,HLA-F,HMGCL,ARFIP2,SNHG20,PRKD3,GOLGA6L7,ARMCX5,ZKSCAN1,MRPS11,FHDC1,RNF207,IL11RA,DORIP1,UMODL1,A1BG-AS1,MCOLN1,C2orf68,IFNLR1,LMNA,LOXL2,LAS1L
MicroRNA	hsa-miR-1914*:mirSVR_lowEffct	hsa-miR-1914*:mirSVR_nonconserved_lowEffect-0.1-0.5	MicroRNA.org	5.199E-31	5.203E-27	6.121E-29	5.992E-28	150	1487	TTYH1,GPR155,ZFYVE27,AKAP17A,MITF,MUC20,COL28A1,CNIH2,LEMD2,PHRF1,AQP1,MRPL15,COMMD9,DACT3,DLK2,PNCK,BCL2L2,LDB1,SNURF,NONO,CDK5R2,ZNF681,DLGAP1-AS3,OAZ2,MTMR4,CD6,PRPF4,PA2G4,PDCD5,PAFAH2,CD44,DEDD,ZMYM3,CDK18,SMIM14,A2M-AS1,CLPTM1,KXD1,PMPCB,TP53I11,ZNF385A,TBC1D10B,SNHG11,FBLIM1,SMCR5,SEMA3E,KMT2B,NAT9,PSMD3,CWC25,MKS1,ADISSP,SLC35F6,RPS6KL1,ACOT8,DRD2,SRD5A3,L3MBTL2,RBM4,EOLA1,SEZ6L2,ARPC5,TBC1D17,DNAL4,FLOT1,ERICH1,MATCAP1,ERF,SMYD5,MEG3,HSD11B1L,THEM6,NRSN2,SEMA6D,CHST15,UBAC1,PPP1R1B,SELE,ITGA11,FOXRED1,MRI1,BCL2L15,NELFCD,RNF44,EIF1AD,SLC35A1,SHC1,RBCK1,ATOSB,YPEL4,CGREF1,CNPY3,ZNF333,NEURL4,TRAPPC2L,NOMO3,SON,SLC39A1,DPH7,ARRDC1,SANBR,HAPLN4,TTLL12,RBSN,TTBK1,BLCAP,RPUSD3,RHOBTB2,MLST8,UBFD1,PHF24,GPS1,GRIA1,SLC35B4,PPP1R18,HAS1,ALKBH6,MMAB,SERPIND1,MAN1B1,ATXN2L,ZBTB48,AGBL5,ARFIP2,HIRA,PNPLA1,UBE2V1,COPS7B,CYP3A43,PORCN,IDH2,C12orf43,EIF4E1B,MRPS11,ZFHX2,ZNF76,IL5RA,CHCHD10,CDC42SE1,SH3GLB2,EXOSC5,UMODL1,YJU2B,GAL3ST3,ZNFX1,CAMK1G,EEF2KMT,LOXL2,SFXN3,LAS1L
MicroRNA	hsa-miR-296-5p:mirSVR_lowEffct	hsa-miR-296-5p:mirSVR_nonconserved_lowEffect-0.1-0.5	MicroRNA.org	6.604E-31	6.610E-27	7.686E-29	7.523E-28	119	1007	TSR2,AAMP,DGCR6,CYGB,ABCD1,CTU1,MUC20,ACAD9,UVSSA,BABAM1,LYNX1,B3GALT4,TNFSF12,OST4,RAB4B,CACNB1,CAD,PKMYT1,DNAJA3,DYRK1B,CD44,POLR2J2,ZMYM3,CHMP1A,PHF1,CUEDC2,METRN,PIN1,KXD1,DDX54,CHPF2,TXN2,UAP1L1,EFEMP2,POLR2G,PPOX,CLIP3,CST3,CTNS,GRAMD1C,KMT2B,MTG2,GADD45A,FBXO24,F11R,PEX19,RFT1,MAP4K2,SNRNP25,DPH1,GNPDA1,RBM3,SLC35H1,ZDHHC4,ARPC4,SIDT2,MFSD10,PI4K2A,MEG3,HSD11B1L,HAR1A,NRSN2,SPON2,CD2BP2,FGFR1,ELAC1,FLNA,KAT5,MED29,RTCB,RNF44,POMGNT1,TXNRD2,COA8,RBCK1,SLC6A4,TAF6L,TBC1D9B,TSPYL2,HAPLN4,CDH23,GCKR,SUPT5H,POLL,GNB2,TAFAZZIN,UBFD1,ANGEL1,C19orf48P,FBRS,GRIA1,TCTA,IL17RC,TMEM25,FAM3A,HAAO,TTC9,ATXN2L,PPAN,GFUS,PLA2G15,LINGO1-AS1,PTRH1,HSF4,CCDC137,LSMEM1,PANX2,CFAP298,DGCR6L,ZNF76,IL11RA,DHRS13,ZNF213,SLC30A3,MOGS,PUSL1,MFSD2B,RHOT2,LAS1L
MicroRNA	hsa-miR-378*:mirSVR_lowEffct	hsa-miR-378*:mirSVR_nonconserved_lowEffect-0.1-0.5	MicroRNA.org	1.004E-30	1.005E-26	1.155E-28	1.130E-27	174	1901	TSR2,AAMP,ACLY,NLN,ZNF530,MITF,CCDC22,MCFD2,C19orf53,HAT1,ZDHHC24,ASL,CCAR2,SLC2A11,ZNF554,ATP5PB,ADAM15,TNFRSF14,DUOX1,LDB1,ALDH1L2,ZPR1,WDR90,CALD1,DNAJA3,CD4,PA2G4,ENTPD1,PAH,LPAR2,ZMYM3,TIGD7,PDE6B,CIRBP,PHYH,AP1S1,ABRACL,CLCN6,INTS15,DDX54,BRI3,NTN1,ZNF426,LETMD1,APOO,POLR2E,UNC50,CLIP3,FAM153B,MDC1,SDC3,MYADM,PSEN2,CYP2E1,PSMB5,PSMD3,ODAD4,THAP7-AS1,AKR1E2,GUCD1,FBXO6,CXCL17,PXMP2,RPS6KL1,ACSS3,ACOT8,GNPDA1,SRD5A3,DUSP2,PHC1,RHD,PNPO,CCDC196,EVA1C,PSME3,C3orf18,NME6,NAGPA,SPNS1,IGSF6,PI4K2A,BET1L,EVI2B,HSD11B1L,FANCD2,FANCF,FGFR1,BAIAP2,VAT1,FOXM1,MRI1,SGSH,TM9SF1,SHC1,CERNA1,TMEM107,TRAPPC2B,P3H4,DYNC2LI1,RBMX2,AVIL,RHEBL1,EBP,MTBP,SNRNP70,SNRNP200,SLC37A4,SAMD4A,POLR3K,WBP11,RSPH14,SRSF10,TRMT10B,ASH1L-AS1,SNX19,TSPAN9,PCDH17,ZNF276,SUPT5H,RPUSD3,GLRA2,IMP4,TMEM97,EXOC7,COPS6,UBFD1,HSCB,VWA3A,RAB31,CECR2,GRIA1,TCTA,IL17RC,RNF17,ABHD14B,PRR3,TMEM9,SPDYE2,MAEL,MMAB,DNPEP,SP140,NR2C1,COPE,HLA-F,PDAP1,HMGCL,ZNF441,ZNF440,HIRA,PNPLA1,FAM76A,INHBA-AS1,XPC,ZFY,ZNF14,ZKSCAN1,RNF207,CDC42SE1,ZFAND2B,NOL6,PANX1,LRRTM1,TTC6,ITPR3,DORIP1,UMODL1,MPPE1,C8orf33,A1BG-AS1,PIGS,TMSB15B,PUSL1,C2orf68
MicroRNA	hsa-miR-3132:mirSVR_lowEffct	hsa-miR-3132:mirSVR_nonconserved_lowEffect-0.1-0.5	MicroRNA.org	1.017E-30	1.018E-26	1.157E-28	1.133E-27	138	1303	SERPINE3,RIMKLB,AP1B1,CC2D2A,GPRASP2,CCDC22,MCFD2,UVSSA,MSN,NRBP2,CHMP4A,CATSPERG,SAMD14,ATP5PB,BTF3,BRAT1,RAB29,JPT2,CDK5R2,YBX1,PRC1,OGN,CD4,PA2G4,SLC24A1,CDK18,FSAF1,EFTUD2,PHF1,CPNE6,COG1,PIN1,MIEF1,ATG9A,TMEM109,WDR77,TMUB2,BAZ2B,LZTFL1,HEXD,SUSD5,CST3,POLDIP2,STKLD1,DCAF4,WBP1L,PSMB5,PIGG,ZNF831,ZBTB24,ELOVL2,COPS7A,ZIK1,COMMD4,LAMTOR1,PARPBP,KRTAP5-11,DPAGT1,EBLN2,DVL2,RBM23,BRD2,APH1A,SORBS3,MRTO4,NAA40,PSME3,FLOT1,RPL10,CPA4,CLDN18,SLC29A3,TTC23L,OBSCN,BET1L,DHDDS,PCDH12,ARMCX1,PIAS3,CHST15,FGF5,PRKAG2,HMGN4,SLC9A6,ITGA11,MED10,CTC1,SGSH,AGPAT1,TMEM138,POMGNT1,TMEM107,TXNRD2,COA8,SLC2A1,TRAPPC2L,XRCC6,TUBG2,SRD5A1,TSPYL2,HAPLN4,GATM,PLXND1,SNX19,ERLEC1,USP19,RBSN,SULT1A3,RHOBTB2,EXOC7,TBP,MLX,ANGEL1,ARHGAP9,COQ10A,DMKN,NR2C1,KLF8,CDH26,HLA-F,LDOC1,UPP1,SCIMP,PLPPR2,NRIP3,LGI4,FHDC1,KIF4A,EXOSC5,ITGB8,TTC6,DORIP1,GAL3ST3,UBXN8,TTYH2,IFNLR1,PIANP,ISG20L2
MicroRNA	hsa-miR-892a:mirSVR_lowEffct	hsa-miR-892a:mirSVR_nonconserved_lowEffect-0.1-0.5	MicroRNA.org	1.437E-30	1.438E-26	1.616E-28	1.582E-27	166	1769	VWA5B2,NAT8L,SDE2,MAX,FRA10AC1,CC2D2A,GPRASP2,RNF213,ARAF,YARS1,DACT3,LYNX1,ZNF554,B3GALNT1,ATP5PB,TNK1,BBS4,BCL2L2,IQGAP1,BNIP1,NCBP2AS2,WRAP73,SNURF,PTTG1IP,PRC1,NAALADL2,ANGPTL1,TMED4,MTMR4,CD6,P2RX4,PBX3,RAB11B,PDHA1,CHRNB1,BCDIN3D-AS1,MPP4,CIAO1,RWDD4,ZCCHC18,MIR4453HG,DDX49,PILRB,PMPCB,CRELD2,CCNJ,PPARG,NUDT13,ATF6B,PPOX,UBXN11,SEMA3E,BNC2,GINM1,MTG2,WBP1L,PSMB5,PSMD3,PTPN22,NUF2,PIGG,ZBTB24,TOX4,ERAL1,SEC16A,ARRDC4,RBM4,TOM1L1,HMGXB4,DVL2,DALRD3,TIMM10B,SLC25A15,MRNIP,SPNS1,THNSL1,TMEM74,DLEU1,KIAA0319L,OBSCN,DHDDS,CPED1,ARMCX1,ENKD1,PIAS3,FDX2,CD2BP2,EMG1,BAIAP2,TP53RK,SEC13,NBPF3,SELE,APCDD1L-DT,GARNL3,TRIAP1,CCDC110,CHORDC1,ATXN1L,PIGT,MANBAL,TSBP1,DYNC2LI1,RBMX2,FIRRM,FTH1,CNDP2,RRH,IFT25,DCAF11,AP4B1,SAYSD1,SNRPD1,SLC22A25,CHAC2,TSPYL2,WASHC2A,XYLT2,CEP68,RBSN,KRBA1,UTS2,PRDX3,IMMT,TMEM18,TBP,TLCD5,MID2,NXN,NDFIP1,GTF2H4,NFATC2IP,TMEM9,TK2,SLC35B4,CHEK2,WDR45B,MAEL,KLF8,TMEM128,HMGN2,ZNF441,TMEFF2,ZNF497,UBE2V1,COPS7B,HSF1,VDAC3,XRCC3,IFIT3,MRPS11,RNF207,NOL6,IPP,SH3GLB2,ZNF213,NCLN,ITGB8,FSIP2,RCC1L,KCNJ13,KLKB1,MAFK,TMSB15B,ZNFX1,YEATS4
MicroRNA	hsa-miR-1225-3p:mirSVR_lowEffct	hsa-miR-1225-3p:mirSVR_nonconserved_lowEffect-0.1-0.5	MicroRNA.org	1.514E-30	1.516E-26	1.684E-28	1.648E-27	128	1152	DGCR6,ACP2,MAX,KDM5D,PAOX,AP1B1,CC2D2A,SLC25A29,MUC20,MPI,ACAD9,CNIH2,PHRF1,CCDC12,CCDC71L,PTTG1IP,CACNB1,MYO1H,PKMYT1,CD4,CD72,PFAS,RCC1,SLC39A13,CPNE6,CYREN,SMIM14,PLK3,COL4A4,NRBP1,LETMD1,MYADML2,IFFO1,ZNF385A,FAM153B,SNHG11,CST3,CSKMT,CTNS,SMCR5,ALKBH4,NDUFS7,PSEN2,WDR55,ZBTB24,COPS7A,C2CD2L,FBXO24,EGLN3,DRD2,PDCD6,DUSP6,COQ6,E2F1,NPEPL1,SLC25A22,KDM8,SLC29A1,SLC29A3,RNF181,RPS9,DLEU1,SNAPC5,BET1L,SMYD5,PAQR6,NRSN2,CYP4X1,FGFR1,TRIM46,LIMA1,MRI1,TEDC2,SLC35A1,POMT1,TXNRD2,COA8,SLC2A1,TAF6L,YPEL4,CHTF18,RBMX2,EFR3B,ABTB1,LZTS2,LSM14B,ZNF333,RBBP9,EMC3,SANBR,CDH23,MCCC2,MESP1,CIC,SULT1A3,PHF24,ANGEL1,FBRS,GRIA1,ABHD14B,TK2,HAAO,ALKBH6,SP140,BICDL2,HLA-DQB1,AMACR,HMGCL,PLA2G15,ZNF497,COPS7B,INHBA-AS1,SPDYE1,ARL16,NRIP3,LGI4,CFAP298,C1orf226,FAM27C,BLOC1S3,IL11RA,NCLN,TTC6,PDRG1,A1BG-AS1,GJC2,ISG20L2,ZNF304
MicroRNA	hsa-miR-4319:mirSVR_lowEffct	hsa-miR-4319:mirSVR_nonconserved_lowEffect-0.1-0.5	MicroRNA.org	1.760E-30	1.762E-26	1.936E-28	1.895E-27	143	1390	MAN2A1,DNAJC19,FHAD1,RIMKLB,ZNF530,CC2D2A,RPL22L1,CTU1,CCDC22,HAT1,MRPL15,ASL,RTCA,SLC2A11,BDH1,DPM2,DUOX1,NCBP2AS2,OAZ2,MTMR4,P2RX4,ENTPD1,CD72,ZMYM3,PFAS,PHKA1,CKS1B,ABRACL,ASB6,MPP4,INTS15,DDX54,SECISBP2,PLAGL1,ANKRD35,DDX49,NRBF2,PODXL,ZNF385A,SEC31B,PPP1CA,ZNF436-AS1,PPT1,STKLD1,ECE2,SEMA3E,WSB1,APH1B,FBXL12,PAGR1,PSMD13,COMMD4,TINF2,AIRIM,ADISSP,RPS6KL1,SLC35A5,DPH1,GNPDA1,DVL2,E2F3,RFC5,DALRD3,APOBEC4,TSFM,HDDC3,SLC25A15,MFSD13A,RPL28,SLC35C1,MEG3,CDIPT,RNASEH2C,RBM14,SLA2,HAX1,PRKAG2,NBPF3,NID2,CCDC73,EIF1AD,TMEM138,RBCK1,ARFGAP2,GPATCH3,TRABD,ABTB1,H2AJ,LZTS2,AP4B1,FUT4,ZNF333,SNRNP70,SORD,WBP11,GLT8D1,TRMT10B,B4GALT1,NUTM1,ADHFE1,TBC1D1,TAFAZZIN,TLCD5,CYP4V2,ESYT1,CECR2,TCTA,IL17RC,ABHD14B,PRR3,GSS,CAPN10,TNFAIP1,ATG4D,MAN1B1,NR2C1,HLA-F,HCG27,PNPLA1,ATG9B,PORCN,XRCC3,SH2D5,ZNF707,EAF1,IGFBP3,FAM27C,NR2C2AP,BLOC1S3,ZNF76,GPR158-AS1,MRPL11,WRNIP1,PANX1,NCLN,ITPR3,ACSBG2,C8orf33,PELI2,RHOT2,SELENON,DANCR,ZNF304
MicroRNA	hsa-miR-4329:mirSVR_lowEffct	hsa-miR-4329:mirSVR_nonconserved_lowEffect-0.1-0.5	MicroRNA.org	2.430E-30	2.432E-26	2.643E-28	2.587E-27	165	1760	VWA5B2,GPR155,CABLES2,MAN2A1,ZFYVE27,LAGE3,FRA10AC1,ATP6V1C2,AGAP4,MUC20,TMEM14A,FLVCR1,RNF213,ARF5,ARHGDIA,BOLL,P4HA3,RGS11,BCL2L2,DUOX1,NONO,OGN,CD4,CD44,CD72,C7orf57,BCDIN3D-AS1,ABRACL,METRN,CIAO1,PRR13,KICS2,SNX31,JAKMIP1,QKI,COL4A4,ZCCHC18,PMPCB,BAZ2B,CCNJ,SEC31B,NFE2L3,SUSD5,CST3,SLITRK5,PLET1,CSTF2,SMCR5,MAP2K2,PRPS2,APH1B,PSMD3,RILP,DDB1,DDOST,MKS1,C2CD2L,FBXO24,TOX4,COMMD4,ZNF582-DT,LAMTOR1,ACSS3,KCNE2,DPH2,ZWILCH,ACOT8,RBM3,EOLA1,GPATCH2,PNPO,PACRGL,ERICH1,EPRS1,RPL28,RPL37,RPS3,AKR1A1,LEAP2,TMEM129,VPS52,NRSN2,CD2BP2,ATP6V1D,TP53RK,PRKAG2,MAP3K19,CCDC170,APCDD1L-DT,TM9SF1,DRAP1,HVCN1,KHDC4,ATOSB,MRPL17,YPEL4,NECAP2,POLR3E,TSBP1,CEP72,CHTF18,DMRTC1,MTBP,FUT1,LZTS2,FUT4,CAPN15,SRSF10,EMC3,TRMT10B,SANBR,MYOZ2,ZNF275,MCCC2,CMAS,SH2D4B,ERLEC1,TSPAN9,TTLL12,ADHFE1,KRBA1,C17orf75,SUV39H1,POLL,TOR3A,EXOC7,NFYC-AS1,MLX,PCDHGB6,PCDHGA6,PCDHGA2,PCDHGA1,ANGEL1,TDG,CCDC167,TGIF1,RPUSD4,FAM107A,TMEM9,PWWP3A,TNFAIP1,HAS1,SRRM5,KLF8,CDH26,PATZ1,FKBP9,HMGN1,RPL7L1,PRSS53,UPK1B,CCDC137,LSMEM1,POTEG,ZNF16,JMJD7,RNF207,TTC6,KCNJ13,C8orf33,TTYH2,B3GALT6,SELENON,LIG3,LAS1L
MicroRNA	hsa-miR-3169:mirSVR_lowEffct	hsa-miR-3169:mirSVR_nonconserved_lowEffect-0.1-0.5	MicroRNA.org	3.390E-30	3.392E-26	3.648E-28	3.571E-27	162	1714	ESS2,AKAP17A,DNAJC19,PAOX,NLN,HYAL3,AHCY,OARD1,C19orf53,UVSSA,APLP1,MSN,DACT3,CHRD,DDRGK1,CATSPERG,TNFRSF14,BCL2L2,NUDT8,NEB,IQGAP1,ALDH1L2,CFAP410,NPM1,OXA1L,CD6,TRMT61A,CDO1,LIX1L,ASIC3,PHF1,BCDIN3D-AS1,PHKA1,SMIM14,A2M-AS1,TMEM59L,RMC1,TMEM109,LETMD1,DDX49,MYADML2,PMPCB,CRELD2,ATF6B,SUSD5,CTNND1,FBLIM1,ENDOV,GRAMD1C,DCAF4,PSEN2,NAT9,PSMA3,DGKQ,GPATCH4,PIGG,RETSAT,ZBTB24,THAP7-AS1,SEC16A,PEX19,SNRNP25,DPH1,EGLN3,RANBP1,ZWILCH,ACOT8,DRD2,ZNF493,FN3KRP,PHC1,SIDT2,BRD2,EIF2B1,NAA40,KDM8,BTBD19,RBFA,CLDN18,SLC29A3,GLDN,MAGIX,RPS3,TMEM74,DLEU1,PCDH12,ST6GALNAC6,ANKRD27,FANCD2,CHST15,SCML1,RNASEH2C,PPIE,ELAC1,MRRF,CCDC170,BCL2L15,NOP56,MED29,SHC1,LYSMD4,NT5DC3,HVCN1,RBCK1,ATOSB,MRPL17,SMTNL1,EFR3B,ABTB1,CNPY3,CABCOCO1,CYB5R1,SAMD4A,POLR3K,SLC39A1,CYSLTR1,SRPRA,UNC45A,GPKOW,SH2D4B,PCDH17,TTLL12,C17orf75,TTBK1,BLCAP,TBC1D1,GLRA2,TAFAZZIN,PCDHGB6,PCDHGA6,PCDHGA2,PCDHGA1,TCTA,NCSTN,CORO1A,FAM136A,ORAI3,HAAO,PWWP3A,MAEL,SNAPIN,NR2C1,ORC6,HLA-DQB1,HLA-F,HMGCL,TMEFF2,COPS7B,LSMEM1,TOE1,JMJD7,ZKSCAN1,ATP6V0E2,TSPYL5,CDC42SE1,KIF4A,ITPR3,UMODL1,ALDH5A1,UBXN8,PELI2,SELENON
MicroRNA	hsa-miR-1274a:mirSVR_lowEffct	hsa-miR-1274a:mirSVR_nonconserved_lowEffect-0.1-0.5	MicroRNA.org	4.104E-30	4.107E-26	4.369E-28	4.277E-27	140	1353	HDHD3,KDM5D,FRA10AC1,AHCY,SMIM19,MUC20,OARD1,ASL,RTCA,ZNF747,ZFTA,ATP5PB,P4HA3,PEX11B,ALDH1L2,SNURF,PTTG1IP,TAF1C,CCNE1,MTMR4,CD4,SLC16A3,CD44,PDCL,CDK18,FSAF1,GLYCTK,PFDN5,ASIC3,PCTP,CIRBP,NHERF1,CLCN6,CIAO1,SECISBP2,PLAGL1,UAP1L1,SHLD2,FBXL14,POLR2G,HEXD,GRAMD1C,ECE2,TMEM219,PSMC6,C6orf163,RETSAT,THAP7-AS1,ADPRS,COMMD4,ZMIZ2,PTPRQ,SLC35F6,PARPBP,ACOT8,MARVELD1,PDCD6,L3MBTL2,RBM3,DUSP6,COQ6,NPEPL1,PHC1,MRPS18A,SORBS3,MRTO4,SLC29A1,NIPSNAP3B,SIGMAR1,TTC23L,WDR81,BET1L,PAQR6,CNPY2,PCDH12,LEAP2,FANCD2,CHST15,YAP1,CRLF3,PPP1R1B,FGF5,MICOS10,MAP3K19,MED29,DNAJC8,SHC1,MUS81,POMGNT1,POMT1,SLC6A4,MTBP,SMPD1,LSM14B,ZNF333,KDM1A,SON,TSPYL2,CDH23,FAM120AOS,SNX19,PCDH17,TTLL12,CEP68,RBSN,PRDX3,SEC61B,POLL,ADAM17,EXOC7,PIGO,TAFAZZIN,CYP4V2,NFYC-AS1,MAN2B2,PIM2,MLX,TRIM73,KCNG3,SLC2A6,MRPS25,SP140,NR2C1,CDH26,TRPC3,HLA-F,HCG27,ZNF441,OXLD1,POTEG,CFAP298,NR2C2AP,IL5RA,IL11RA,ZFAND2B,LACTB,REXO4,FAM219B,EEF2KMT,PBXIP1
MicroRNA	hsa-miR-520a-3p:mirSVR_lowEffct	hsa-miR-520a-3p:mirSVR_conserved_lowEffect-0.1-0.5	MicroRNA.org	4.149E-30	4.153E-26	4.371E-28	4.279E-27	178	1994	ESS2,CNPY4,RBIS,MCM6,EPX,FHAD1,AARS2,ATP6V1C2,ACAD9,TMEM14A,ARF1,ZDHHC24,THYN1,COMMD9,ZFTA,SFR1,BNIP1,ALDH1L2,DDX18,YBX1,CAPNS1,MTMR4,P2RX4,PRPF4,PAFAH2,ENTPD5,TIGD7,CCPG1,FBXL13,CLCN6,DDA1,A2M-AS1,BRI3,SNX11,HILPDA,QKI,LETMD1,PMPCB,IFFO1,GNPTAB,SEC31B,PPOX,RAI14,FBLIM1,SMCR5,DCAF4,ABHD11,WSB1,TTLL3,KMT2B,WBP1L,C6orf163,HAUS3,PIGG,DDB1,ELOVL2,MFAP3L,FBXO24,COMMD4,SLC26A3,RNF31,SLC26A2,TOM1L1,HMGXB4,SLC35H1,RRP15,E2F1,E2F3,PIWIL2,MSTO1,PNPO,SNIP1,PACRGL,TXNDC15,RDH11,COPS4,MRTO4,BSCL2,ZKSCAN4,NAGPA,ZNF443,DEPDC4,B3GNT5,MAP6D1,TMEM74,TBC1D2,ZNF267,MEG3,CD320,HSD11B1L,ZNF117,ZNF394,RNASEH2C,EMG1,PPIE,FGFR1,TP53RK,ELAC1,MRRF,MAP3K19,LIMA1,CNOT11,SRSF2,TM9SF1,TMEM138,HVCN1,KHDC4,SLC2A1,MRPL17,ARFGAP2,UTP25,ABTB1,CNDP2,SMPD1,ZNF333,SNRNP200,XRCC6,RBBP9,SRSF10,NDOR1,GARIN1A,SLC39A1,NIPSNAP2,ZNF275,MCCC2,MESP1,UNC45A,PCDH17,UMODL1-AS1,LIN7B,XYLT2,CEP68,ADHFE1,ZNF276,BLCAP,ADAM17,GNS,PIGO,UBFD1,RAB31,TNS2,IL17RC,RNF17,ABHD14B,ARK2C,HARS2,NFATC2IP,FAM136A,HAAO,TTC9,SP140,SNAPIN,KLF8,HLA-DQB1,HMGCL,HCG27,LDOC1,SNHG20,TMEFF2,PNPLA1,FAM76A,COPS7B,UNKL,ARL16,EID2B,SH2D5,C1orf226,FAM27C,MRPS11,ZNF75D,ZSCAN26,ZNF202,PANX1,ITGB8,ALDH5A1,PIGS,MCOLN1,IFNLR1
MicroRNA	hsa-miR-619:mirSVR_lowEffct	hsa-miR-619:mirSVR_nonconserved_lowEffect-0.1-0.5	MicroRNA.org	4.987E-30	4.991E-26	5.199E-28	5.089E-27	159	1669	CABLES2,ZFYVE27,DNAJC19,SLC10A3,ZNF551,PNMA8B,WASIR2,ACAD9,NT5C3B,BABAM1,ZNF517,RTCA,DDRGK1,EIF3B,SLC2A11,CCDC71L,SLC16A13,TNFSF12,P4HA3,PEX11B,IQGAP1,DUOX1,ALDH1L2,NONO,CDK5R2,TAF1C,NAALADL2,OXA1L,P4HB,PDCL,PDCD2,CFTR,GLYCTK,PPM1M,ASIC3,PCTP,SLC22A8,MPP4,A2M-AS1,RMC1,PLK3,BAZ2B,CCNJ,SEC31B,FAM153B,RRN3,CSTF2,CSKMT,CTNS,STKLD1,FBLIM1,APH1B,NAT9,WBP1L,DHX38,ZBTB24,COPS7A,THAP7-AS1,YTHDF1,COMMD4,F11R,AIRIM,ERAL1,SEC16A,LAMTOR1,DPAGT1,MARVELD1,TAPBPL,GPATCH2,E2F3,GLOD4,PHC1,EVA1C,FAM13A,PSME3,RPL10,BRIX1,ERICH1,GLDN,FAM81B,RPS3,TMEM74,MRPL27,PI4K2A,PIDD1,PLEKHH3,NRSN2,CD2BP2,RBM14,FGF5,TP53RK,VAT1,CCDC170,ITGA11,KAT5,CCDC73,CHCHD5,RNF44,SLC35A1,TMEM138,SLC6A4,SPINT2,FTH1,FUT1,LZTS2,PALS2,SNRNP200,SON,SRSF10,TBC1D9B,EMC3,GATM,USP19,XYLT2,STK10,SUOX,PRDX3,HINT2,MLST8,EXOC7,GNS,PIGO,TLCD5,DUS4L,GRIA1,CYB561A3,GSS,CAPN10,TMEM9,FAM3A,DDX20,TNFAIP1,CCDC183,TMEM141,PATZ1,HLA-F,FKBP9,ARFIP2,PRKD3,ZNF497,FAM76A,EID2B,XRCC3,TOE1,EIF4E1B,FHDC1,RNF207,CRTC2,IL11RA,SPTSSA,KIF4A,DORIP1,UMODL1,GAL3ST3,C8orf33,TMSB15B,TTYH2,SYTL3,LOXL2
MicroRNA	hsa-miR-1226*:mirSVR_lowEffct	hsa-miR-1226*:mirSVR_nonconserved_lowEffect-0.1-0.5	MicroRNA.org	6.218E-30	6.223E-26	6.415E-28	6.280E-27	175	1948	CABLES2,ZFYVE27,NAA10,LAGE3,CFAP92,RTL9,MUC20,BTBD18,CCDC12,AQP1,NRBP2,ASL,CATSPERG,MX1,BCL2L2,BANF1,IQGAP1,DUOX1,BAIAP3,PTTG1IP,CFAP410,NAALADL2,PRPF4,ZBED1,CDKN2D,CDK18,CEBPA,CHD4,ASIC3,MPP4,ASB8,ATG9A,PLK3,SMIM7,INO80E,SEPTIN4,PODXL,ZNF343,TBC1D10B,FAM153B,RRN3,MDC1,SDC3,CTNS,SMCR5,ECE2,TCTN3,NDUFS7,WBP1L,TMEM214,PIGG,C2CD2L,AKR1E2,FBXO24,RNF141,PVALB,PEX19,SLC35F6,LAMTOR1,RPS6KL1,DPH1,DRD2,HDAC6,HECTD3,OGFOD2,GPR183,TBC1D17,EVA1C,BRD2,FAM13A,APH1A,LRRC20,RNFT1,FLOT1,BTBD19,RBFA,SPNS1,HGH1,SHFL,SELENOH,TBC1D2,APBB3,DHDDS,SMYD5,AKR1A1,TRMT2B,FANCD2,THEM6,FAT2,NRSN2,SEMA6D,CHST15,YAP1,CDIPT,RBM14,FGF5,FGFR1,BAIAP2,MRRF,SEC13,VAT1,FOXM1,GARNL3,AGPAT1,OTUB1,TMEM254,POMGNT1,TMEM107,TBL3,SLC6A4,PIGT,FIRRM,CNDP2,RRH,MTBP,CEP152,IFT25,LZTS2,SON,SORD,CHAC2,ZNF275,MCCC2,USP19,UMODL1-AS1,CPSF4,ZNF276,ACOT2,GNB2,IMMT,PIGO,ZSCAN31,MID2,PHF24,DUS4L,CYB561D2,HGSNAT,GRIA1,TNS2,TDG,CYB561A3,ARK2C,DTWD2,SLC2A6,TNFAIP1,HAS1,LSM10,MAN1B1,CDK20,ORC6,HLA-F,HMGN2,FNDC4,XPC,ASB14,AKIP1,NRIP3,TOE1,EAF1,IGFBP6,ZKSCAN1,ZNF75D,BLOC1S3,ZNF76,MRPL41,TFAP2E,RNF112,ZFAND2B,ZSCAN26,TTC6,A1BG-AS1,FAHD2B,PELI2,LMNA,LY6E
MicroRNA	hsa-miR-3176:mirSVR_lowEffct	hsa-miR-3176:mirSVR_nonconserved_lowEffect-0.1-0.5	MicroRNA.org	7.186E-30	7.192E-26	7.338E-28	7.183E-27	166	1794	SDE2,AKAP17A,PNMA8B,NLN,AARS2,RTL9,CC2D2A,ZNF480,ZNF319,ARF1,CFAP263,ASL,DACT3,EIF3B,TNFSF12,ADAM15,BCL2L2,DUOX1,NCBP2AS2,RAB4B,JPT2,PAFAH2,POLR2J2,PBX3,ZBED1,TEDC1,FSAF1,RCC1,CIRBP,NHERF1,ASB6,KCTD5,MPP4,ASB8,CIAO1,PIN1,CLPTM1,NLE1,TMUB2,PNMA3,MIR4453HG,GNPTAB,CRELD2,PPIB,PPOX,MBLAC1,ZNF436-AS1,CSKMT,CTNND1,STKLD1,DCAF4,ABHD11,SPCS2,PSMC6,PSMD3,CWC25,MKS1,COPS7A,ZIK1,COMMD4,SEC16A,ZNF582-DT,DIO2,TCTN1,KRTAP5-11,RANBP1,RNF31,COQ6,CCNQ,CDCA8,ZDHHC4,RBM23,DALRD3,SEPSECS,TXNDC15,SLC25A15,RNFT1,CCNI2,SPNS1,SHFL,DOK3,TTC23L,PIPOX,ANKRD27,FANCD2,FARSA,PIAS3,CD2BP2,EMG1,BAIAP2,TP53RK,PRKAG2,ELAC1,APCDD1L-DT,MRI1,SRSF2,DNAJC8,SGSH,NUDT22,TXNRD2,NT5DC3,COA8,TBL3,RBCK1,NECAP2,KBTBD4,MANBAL,GPATCH3,DYNC2LI1,CNDP2,TMEM151A,SDCBP2,RGPD4,SPATA7,GART,TSPYL2,SRPRA,TMBIM1,GGT1,RTF1,RBSN,RHOBTB2,SUV39H1,YDJC,GNB2,TLCD5,VWA3A,MPV17L2,OBSL1,TCTA,RNF17,GSTM4,TMEM9,TK2,SLC2A6,CBX7,TM7SF2,TTC9,TNFAIP1,LSM10,MAN1B1,CDH26,AMACR,CADM4,LINGO1-AS1,JOSD2,COPS7B,RIC8A,HSF4,APOL2,ZNF428,C12orf43,EAF1,NBPF9,ZNF75D,BLOC1S3,ZSCAN26,KCNS2,ALDH5A1,C8orf33,PELI2,ZNFX1,FAM219B,MTERF4,MCOLN1,SYTL3
MicroRNA	hsa-miR-188-3p:mirSVR_lowEffct	hsa-miR-188-3p:mirSVR_nonconserved_lowEffect-0.1-0.5	MicroRNA.org	8.382E-30	8.389E-26	8.473E-28	8.294E-27	171	1883	ACP2,LAGE3,PAOX,MELTF,CFAP92,MPI,OARD1,CCDC32,CNIH2,ZFP14,YARS1,ARF1,ARF5,CFAP263,BABAM1,ASL,TVP23C,CHRD,CCAR2,LSM2,ADAM15,TNFRSF14,P4HA3,PROM1,EIF2B2,WRAP73,WDR90,NME1,JPT2,CDK5R2,ZNF681,CCZ1B,CALD1,DIRAS3,P4HB,CCPG1,PDE6B,DPM3,VAMP3,BOD1,CYREN,INTS15,SNX11,HILPDA,NRBP1,LETMD1,MIR4453HG,IFFO1,ZNF343,CCNJ,SEC31B,PPIB,TBC1D10B,SLITRK5,NUP93,POLDIP2,FBLIM1,ENDOV,DCAF4,TMEM219,SPCS2,WDR55,PSMD3,GPATCH4,DDOST,TWF1,C2CD2L,FBXO24,TOX4,STMN3,SLC25A38,SLC35F6,WDR1,DPH1,HDAC6,E2F3,RFC5,PHC1,MRPS18A,HDDC3,ACTR1B,PACRGL,APH1A,RPL10,RPL37,SHFL,ZNF696,COA4,POLR1H,PLEKHH3,FAM182A,ZNF117,RNASEH2C,CYP4X1,TIMM17A,FGF5,FGFR1,BAIAP2,FOXM1,ITGA11,CTC1,SGK1,SGSH,AGPAT1,MRPL17,YPEL4,CCZ1,POLR3E,DYNC2LI1,CHTF18,H2AJ,DCAF11,SNRNP70,SNRPF,TRAPPC2L,SLC37A4,SAMD4A,RGPD4,SRSF10,GLT8D1,EMC1,ZNF266,GART,TSPYL2,GCKR,CMAS,ENO4,SULF1,SUV39H1,TOR3A,MLST8,EXOC7,ZSCAN31,CECR2,GPX4,HGSNAT,TDG,CYB561A3,RNF17,ARK2C,TMEM25,CORO1A,RPUSD4,DTWD2,TK2,PWWP3A,MAEL,HAS1,MMAB,ATG4D,BICDL2,TMEM128,PATZ1,ARFIP2,PRKD3,JOSD2,FAM76A,UPP1,PLPPR2,ARL16,SH2D5,IL11RA,ZNF136,ZNF202,ALDH5A1,MAFK,TMSB15B,LMNA,SHARPIN,LAS1L,ZNF304
MicroRNA	hsa-miR-194*:mirSVR_lowEffct	hsa-miR-194*:mirSVR_nonconserved_lowEffect-0.1-0.5	MicroRNA.org	1.284E-29	1.285E-25	1.285E-27	1.258E-26	175	1960	VWA5B2,MAX,CYGB,MEST,FHAD1,NLN,HYAL3,WASIR2,CC2D2A,DCAF15,CCDC22,ACAD9,CCDC32,PHRF1,RNF213,APLP1,BABAM1,STXBP6,RTCA,TVP23C,BOLL,MVK,OST4,P4HA3,RGS11,SRRD,DUOX1,ALDH1L2,RTL8C,CDK5R2,UBXN10,CALD1,MYO1H,CD4,ENTPD5,POLR2J2,SOHLH1,SLC24A1,ZMYM3,CDKN2D,CHD4,ASIC3,CHRNB2,SLC39A13,VAMP3,DDA1,PIN1,NTN1,SNX11,POC1A,BAZ2B,PPARG,CLIP3,PPT1,SNHG11,CTNND1,GRAMD1C,APH1B,MYADM,TTLL3,TMEM219,SPCS2,DGKQ,ELP6,TMEM214,PIGG,YTHDF1,ADISSP,DIO2,CLNK,TCTN1,ACSS3,SNRNP25,HDAC6,DUSP2,HMGXB4,DVL2,RBM23,PNPO,RNH1,LRRC20,ING4,BSCL2,MFSD13A,RPL3,CPA4,SPNS1,IGSF6,GLDN,NIPSNAP3B,SIGMAR1,TBC1D2,SMYD5,AKR1A1,SPG21,FARSA,PARL,FGF5,FGF9,TRIM46,KAT5,NOP56,FLYWCH1,CCDC73,NELFCD,CHORDC1,CXXC4,AP4B1,SNRPF,SLC37A4,SAMD4A,SRSF10,NOXA1,HAPLN4,CDH23,SRPRA,UNC45A,CMAS,WASHC2A,UMODL1-AS1,TTLL12,XYLT2,ADHFE1,KRBA1,BLCAP,SULF1,TBC1D1,GLRA2,GNB2,VWA3A,MPV17L2,PIM2,TRIM73,ESYT1,NCSTN,CYB561A3,ABHD14B,FAM107A,PPP1R18,HAAO,TNFAIP1,ALKBH6,ATG4D,CHP1,DNPEP,WBP1,ATXN2L,KLF8,AGBL5,ZNF497,JOSD2,RIC8A,AKIP1,LGI4,CFAP298,SLC47A2,ZNF14,BLOC1S3,RNF207,IL11RA,ZSCAN26,NCLN,FSIP2,YJU2B,KCNJ4,KCNJ13,KCNS2,ZSWIM4,LAMB3,RHOT2,PIANP,LMNA,SHARPIN,LAS1L,H1-10-AS1
MicroRNA	hsa-miR-550:mirSVR_lowEffct	hsa-miR-550:mirSVR_nonconserved_lowEffect-0.1-0.5	MicroRNA.org	1.375E-29	1.376E-25	1.363E-27	1.334E-26	165	1787	ZFYVE27,ACLY,RBIS,ZNF530,CC2D2A,UVSSA,PHRF1,C15orf40,YARS1,BABAM1,GSTK1,ZNF517,TMEM208,ZNF747,EIF3B,TNFSF12,ADAM15,SFR1,LDB1,DLGAP1-AS3,STBD1,CALD1,MYO1H,NAALADL2,CD4,SLC16A3,CD44,POLR2J2,CD72,CDK9,GLYCTK,PFAS,RCC1,PFDN5,SLC39A13,METRN,SLC22A8,CLCN6,DDX54,NLE1,PMPCB,ZNF343,PPARG,PPOX,CLIP3,SNHG11,NUP93,ENDOV,ABHD11,WSB1,NAT9,WBP1L,WDR55,PSMC6,NUF2,GUCD1,ADPRS,C1orf56,SLC29A4,IMPG2,KCNE2,DPH1,TAPBPL,RBM3,COQ6,DVL3,TBC1D17,PNPO,SLC25A22,ACTR1B,BRD2,LPCAT3,LRRC20,RNFT1,KDM8,CCDC24,CWF19L1,ERICH1,TBC1D2,OBSCN,FANCD2,FAT2,NRSN2,ZNF117,SBF1,EMG1,PPIE,NID2,APCDD1L-DT,FLYWCH1,MED29,DNAJC8,CHCHD5,TMEM138,COA8,SLC2A1,YPEL4,NECAP2,MANBAL,TSBP1,CGREF1,FIRRM,EBP,MTBP,SMPD1,ENTREP3,FUT1,SORD,GLT8D1,EMC3,SRD5A1,HAPLN4,GATM,SRPRA,CIC,RBSN,COPS8,TBC1D1,EXOC7,VWA3A,SIN3B,CYB561D2,DNAJB4,COX18,CCDC167,NXN,NDFIP1,FAM136A,VCF1,TTC9,MAN1B1,WBP1,TMEM128,NEIL2,FKBP9,GABARAP,HMGCL,AGBL5,SNHG20,HIRA,SCIMP,HSF4,ATG9B,LSMEM1,POTEG,AKIP1,ZFY,JMJD7,ZFHX2,ZNF74,TSPYL5,BLOC1S3,RNF207,RNF112,NOL6,WRNIP1,PDRG1,KCNS2,ALDH5A1,A1BG-AS1,YEATS4,LOXL2,SFXN3,LTBR,LAS1L
MicroRNA	hsa-miR-10a:mirSVR_lowEffct	hsa-miR-10a:mirSVR_conserved_lowEffect-0.1-0.5	MicroRNA.org	2.219E-29	2.221E-25	2.177E-27	2.131E-26	150	1540	ZFYVE27,LRRC47,FHAD1,FRA10AC1,WASIR2,RPL22L1,CCDC32,C15orf40,RNF213,BLOC1S2,BABAM1,ZNF517,RTCA,ZNF554,CCDC71L,BDH1,EIF2B2,UBXN10,SPRYD4,CALU,TMED4,CCNE1,PAFAH2,POLR2J2,CD72,DEDD,RCC1,BCDIN3D-AS1,COG1,DDA1,MPP4,CCDC78,NLE1,SMIM7,PLXNA2,INO80E,COL4A4,LETMD1,NRBF2,SEPTIN4,FBXL14,PPARG,NFE2L3,ZNF436-AS1,GRAMD1C,ABHD11,WSB1,ASPN,ERAL1,MYCBP,MANEAL,SLC25A38,SLC35F6,NKPD1,RFT1,NYAP1,ZNF493,RNF31,HMGXB4,DVL3,E2F3,TBC1D17,TSFM,RHD,JAKMIP2-AS1,MRPS18A,ZFAND1,DNAL4,SEPSECS,PACRGL,ACBD4,FAM13A,RNFT1,COPS4,MRNIP,C3orf18,MFSD13A,CPA4,NUSAP1,DDX19A,SPNS1,RPL37,NET1,MAGIX,OBSCN,AKR1A1,ENKD1,FOXRED2,FBXL18,UTP15,UBAC1,PPP1R1B,TRAPPC4,SLA2,PRKAG2,LIMA1,SGK1,TMEM138,FUZ,MUS81,TXNRD2,KHDC4,CGREF1,CNPY3,MTBP,IFT25,ENTREP3,FUT1,RBBP9,WBP11,TSPYL2,MCCC2,WASHC2A,STK10,LYVE1,RBSN,PMPCA,SULF1,SEC61B,TMEM97,COPS6,CYP4V2,MKNK2,ANGEL1,TNS2,SERTAD4,LSM10,CHP1,HLA-F,FKBP9,HMGN2,SNHG20,SLC35A2,OXLD1,LSMEM1,ZNF428,NRIP3,BLOC1S3,IL5RA,SPTSSA,CDC42SE1,ZNF202,PANX1,ITGB8,FSIP2,DORIP1,UMODL1,MFSD2B,MIR155HG,SFXN3
MicroRNA	hsa-miR-4313:mirSVR_lowEffct	hsa-miR-4313:mirSVR_nonconserved_lowEffect-0.1-0.5	MicroRNA.org	2.461E-29	2.463E-25	2.392E-27	2.341E-26	131	1233	TTYH1,TSR2,KDM5D,FRA10AC1,RIMKLB,ALDOA,ALDOB,CNIH2,NTMT1,AQP1,NRBP2,THYN1,ASL,BOLL,ATP6V1E1,RGS11,DUOX1,EIF2B4,C1orf122,CARS1,AP4M1,ZMYM3,PDHA1,EFTUD2,CIRBP,PHKG1,AP1S1,GRHPR,MYL6B,SNX31,TXN2,PLN,PLK3,TMUB2,SEPTIN4,EFEMP2,SPAG7,ZNF385A,RIN1,CSKMT,ALKBH4,TTLL3,TMEM219,NAT9,WBP1L,PSMC6,DDB1,COPS7A,FBXO24,TOX4,CLNK,DPAGT1,SAT2,PIGU,SEZ6L2,ARPC1B,TBC1D17,MRPL2,ING4,MRTO4,PSME3,C3orf18,BTBD19,SLC29A1,DDX19A,HGH1,WDR81,SMYD5,MEG3,PCDH12,NRSN2,GPR89A,SDHA,TRIM46,ITGA11,MED29,CERNA1,ZNF414,ATOSB,TRMU,RHEBL1,MTBP,LZTS2,AP4B1,LSM14B,SNRNP200,SAMD4A,EMC3,SLC39A1,SRPRA,CMAS,CIC,GGCX,B4GALT1,TTBK1,BLCAP,SUPT5H,ALG1,CCR10,PHF24,FBRS,HGSNAT,TNS2,ABHD14B,NFATC2IP,TK2,FAM3A,VCF1,FIZ1,ALKBH6,SNAPIN,SRRM5,KLF8,HLA-F,TMEFF2,CLPTM1L,RPL7L1,PRSS53,UPK1B,FAM76A,KLHL34,ATG9B,ZNF428,ZKSCAN1,MRPS11,IL18,CDC42SE1,MAP3K12,PIGS,FAM219B,LMNA
MicroRNA	hsa-miR-92a-1*:mirSVR_lowEffct	hsa-miR-92a-1*:mirSVR_nonconserved_lowEffect-0.1-0.5	MicroRNA.org	2.666E-29	2.668E-25	2.566E-27	2.511E-26	143	1427	DGCR6,ESS2,ZNF480,CCDC22,COL28A1,CNIH2,RNF213,SLC2A11,CCDC71L,ADAM19,DPM2,DUOX1,NCBP2AS2,PPIL3,WDR90,BAIAP3,CALD1,CD6,CD44,PDCL,DEDD,ARHGAP33,CDK18,GLYCTK,CHRNB2,VAMP3,EFTUD2,TFPT,MIS12,ASB8,DDX54,PLAGL1,TMEM109,QKI,PLK3,PILRB,SELENOM,TP53I11,RPAP1,ENDOV,NAT9,TMEM214,ZNF831,C2CD2L,OLFML2A,SETDB1,TRMT10C,FBXO24,ADISSP,RFT1,DPH1,HECTD3,TOM1L1,EOLA1,DVL2,DVL3,SEZ6L2,EVA1C,TIMM10B,APH1A,EIF2B1,PSME3,KDM8,BTBD19,CPA4,BRIX1,RPL28,IGSF6,GLDN,SIGMAR1,KIAA0319L,RPS25,THEM6,SEMA6D,SPON2,CYP4X1,MINDY4,BAIAP2,VAT1,CCDC170,NID2,BCL2L15,NOP56,TRMT112,MUS81,POMGNT1,ZNF416,TBL3,TRIM45,TSR1,CHTF18,FIRRM,PTRH2,IFT25,SNRNP70,G6PD,CAPN15,NIPSNAP2,FAM120AOS,SNX19,B4GALT1,XYLT2,SUV39H1,SEC61B,UBE2S,SYT5,MLST8,EXOC7,VWA3A,CYP4V2,SIN3B,PCDHGB6,PCDHGA6,PCDHGA2,PCDHGA1,GPS1,TCTA,NCSTN,CCDC167,KCNH3,CORO1A,TMEM9,TIMP3,SLC2A6,CDK20,KLF8,PATZ1,AMACR,CADM4,PDAP1,LDOC1,COPS7B,INHBA-AS1,TOE1,ATP6V0E2,ZNF76,PCGF2,SPTSSA,ATP5IF1,MFSD2B,YEATS4,DANCR,LAS1L
MicroRNA	hsa-miR-4300:mirSVR_lowEffct	hsa-miR-4300:mirSVR_nonconserved_lowEffect-0.1-0.5	MicroRNA.org	2.702E-29	2.704E-25	2.575E-27	2.521E-26	132	1250	VWA5B2,AKAP17A,ACP2,CYGB,FHAD1,H2AC6,AP1B1,ATP6V1C2,ALDOA,HIRIP3,BTBD18,CCDC12,MSN,MRPL15,ZNF517,MVK,ZNF554,CCDC71L,ADAM15,BCL2L2,EIF2B4,JPT2,CFAP410,DNAJA3,CD4,SOHLH1,CDK9,PHF1,TFPT,CYREN,SNX31,TMEM109,FXYD1,SPAG7,MBLAC1,ZNF436-AS1,IPO13,ALKBH4,TTLL3,PSMA5,WBP1L,HAUS3,TMEM214,PAGR1,RILP,ZNF804A,TOX4,COMMD4,SLC35F6,PZP,TCTN1,DRD2,TAPBPL,DVL3,PIGU,TBC1D17,PNPO,HDDC3,SIDT2,BRD2,SORBS3,COPS4,NAA40,C3orf18,BTBD19,ENO1,RBFA,MATCAP1,SLC29A3,HGH1,FAM81B,SMYD5,CD320,FAM182A,CDIPT,RBM14,FOXM1,TRIM46,KAT5,BCL2L15,TMEM138,SLC3A1,CGREF1,AP4B1,SLC37A4,AHNAK2,GHDC,CMAS,CIC,UMODL1-AS1,RBSN,TTBK1,SULF1,RPUSD3,RHOBTB2,POLL,VWA3A,NFYC-AS1,ZSCAN31,PCDHGB6,PCDHGA6,PCDHGA2,PCDHGA1,DNAJB4,IL17RC,FAM107A,TMEM9,SERTAD4,ORAI3,TNFAIP1,SP140,IL34,WBP1,ATXN2L,HRAS,UNKL,LSMEM1,NRIP3,SH2D5,ZNF707,ZFHX2,ZNF76,CDC42SE1,SLC25A30,KCNJ13,TTYH2,ZNFX1,IFNLR1,SFXN3,LAS1L,H1-10-AS1,SLC14A2
MicroRNA	hsa-miR-615-5p:mirSVR_lowEffct	hsa-miR-615-5p:mirSVR_nonconserved_lowEffect-0.1-0.5	MicroRNA.org	2.826E-29	2.828E-25	2.668E-27	2.612E-26	115	989	CABLES2,DGCR6,AKAP17A,NAA10,CDC7,PNMA8B,AP1B1,RTL9,ZNF480,ZNF319,CTU1,MUC20,MPI,DCAF15,BABAM1,COMMD9,ASL,PNCK,GPAA1,SLC5A6,BRAT1,NONO,ENTPD1,SLC24A1,GLYCTK,CIRBP,PHF1,CCDC78,ATG9A,TXN2,PNMA3,SLC39A3,SEC31B,PPOX,UBXN11,MAPK7,PSEN2,TMEM214,ODAD4,ZNF831,GUCD1,COMMD4,SLC35F6,SLC52A2,RAD23A,RNF31,EOLA1,DVL3,PIGU,TBC1D17,PREB,SLC25A22,EVA1C,BRD2,APH1A,SORBS3,CCDC24,NAGPA,RPL10,RPL28,SPNS1,MEG3,HSD11B1L,ST6GALNAC6,TMEM129,NRSN2,CHST15,TEX264,CD2BP2,FGFR1,MED29,SGSH,LYSMD4,OSGEP,P3H4,RBMX2,ZNF333,G6PD,TRAPPC2L,CAPN15,SORD,SLC39A1,ARRDC1,HAPLN4,NEU3,ATG2A,CIC,XYLT2,STK10,ZNF276,SUV39H1,MKNK2,IL17RC,NCSTN,TMEM25,FIZ1,ALKBH6,SP140,TMEM60,MICOS13,ORC6,PATZ1,AMACR,LINGO1-AS1,CYP3A43,ZNF428,LGI4,DGCR6L,TSPYL5,FHDC1,SLC25A30,PLSCR3,ZSWIM4,FAM219B,USP5
MicroRNA	hsa-miR-4267:mirSVR_lowEffct	hsa-miR-4267:mirSVR_nonconserved_lowEffect-0.1-0.5	MicroRNA.org	3.306E-29	3.308E-25	3.092E-27	3.027E-26	168	1853	TSR2,DGCR6,ZFYVE27,AKAP17A,EPX,RPL22L1,NTMT1,ZFP14,ZNF784,SCRN2,ARSA,MTCP1,ASL,CHRD,EIF3B,CATSPERG,MVK,MX1,NAGLU,BAX,BTF3,ZNF681,YBX1,CALU,OAZ2,MTMR4,CD6,P2RX4,PDCD5,ENTPD5,CD44,CD72,LPAR2,CEBPA,PDHA1,FSAF1,GLYCTK,CKS2,TMEM259,JAKMIP1,SNX11,TMUB2,INO80E,DDX49,SELENOM,CRELD2,HEXD,PPP1CA,TBC1D10B,UBXN11,FBLIM1,DCAF4,ECE2,TTLL3,PSEN2,NAT9,DGKQ,PSMD3,ODAD4,PIGG,COPS7A,OLFML2A,FBXO24,ERAL1,ADISSP,SLC52A2,PARPBP,MAP4K2,ACOT8,ZCWPW1,RNF31,TAPBPL,DVL2,E4F1,SEZ6L2,MSTO1,TSFM,CCDC196,ACTR1B,SEPSECS,TIMM10B,SIDT2,APH1A,MRTO4,ENO1,RPL3,SPNS1,TTC23L,DLEU1,TBC1D2,PI4K2A,ZNF696,BET1L,SMYD5,TRMT2B,ENKD1,THEM6,CD2BP2,EMG1,ELAC1,STOML2,APCDD1L-DT,MRI1,NOP56,FLYWCH1,RPAIN,RNF44,SHC1,POMGNT1,DRAP1,KHDC4,SLC6A4,POLR3E,DYNC2LI1,CHTF18,RHEBL1,TMEM151A,DDX28,AHNAK2,RGPD4,SLC22A25,TUBG2,TBC1D9,RTF1,XYLT2,SULT1A3,EHMT2,MOCS3,SULF1,SUPT5H,CFAP206,POLL,ADAM17,EXOC7,VWA3A,CYP4V2,ESYT1,CYB561D2,IL17RC,CYB561A3,COMMD3,CAPN10,GSTA4,ARK2C,GTF2H4,CIAO3,TNFAIP1,MAN1B1,ATXN2L,CDH26,FKBP9,GABARAP,HMGN1,HMGN2,ARFIP2,ARL16,CYP3A43,ATP6V0E2,GPR158-AS1,EMC7,RNF112,NCLN,MDH1B,MAFK,GJC2,FAM219B,MCOLN1,LOXL2
MicroRNA	hsa-miR-146b-3p:mirSVR_lowEffct	hsa-miR-146b-3p:mirSVR_nonconserved_lowEffect-0.1-0.5	MicroRNA.org	4.404E-29	4.408E-25	4.081E-27	3.995E-26	143	1434	ZFYVE27,GTPBP6,AKAP17A,AMIGO1,SRSF12,CFAP92,ZNF480,RPL22L1,ZNF784,AQP1,CFAP263,TVP23C,ATP5PB,ADAM15,SFR1,DDX18,WRAP73,ZNF598,DLGAP1-AS3,TAF1C,P2RX4,PDCD5,ENTPD5,AP4M1,CDK9,RAB11B,PDE6B,GLYCTK,TSTD1,BCDIN3D-AS1,AP1S1,MIS12,ASB6,TMEM259,MPP4,A2M-AS1,DDX54,TMUB2,PNMA3,ANKRD35,DDX49,BAZ2B,GNPTAB,POLR2E,NELFB,NUDT13,CRMP1,TBC1D10B,RPAP1,SDC3,GRAMD1C,ALKBH4,WSB1,ASPN,WBP1L,PSMD3,PAGR1,THAP7-AS1,GUCD1,ERAL1,ZMIZ2,MANEAL,PTPRQ,SLC35F6,ZNF493,PDCD6,TAPBPL,RBM3,HMGXB4,OGFOD2,DVL3,RFC2,RBM23,DALRD3,MRPS18A,ACTR1B,ZFAND1,TIMM10B,ACBD4,ATAD3A,NAA40,CWF19L1,CLDN18,RPL28,SELENOH,MEG3,HSD11B1L,PLEKHH3,GLMP,FBXL18,SPON2,CRLF3,PPP1R1B,TP53RK,BCL2L15,RPAIN,SHC1,TXNRD2,KHDC4,SLC3A1,YPEL4,NECAP2,CXXC4,ABTB1,SMPD1,LZTS2,SAYSD1,ZNF333,CAPN15,TBC1D9B,HAPLN4,RBSN,CPSF4,BLCAP,SULT1A3,EHMT2,MOCS3,SEC61B,MLST8,MAN2B2,TNS2,TCTA,TDG,GSTZ1,MAEL,ATG4D,ATXN2L,SMIM27,HLA-DQB1,HCG27,ARFIP2,CCDC137,C12orf43,RNF207,SPTSSA,ITGB8,APMAP,TMSB15B,TTYH2,SELENON,DANCR,LTBR,H1-10-AS1
MicroRNA	hsa-miR-4302:mirSVR_lowEffct	hsa-miR-4302:mirSVR_nonconserved_lowEffect-0.1-0.5	MicroRNA.org	5.266E-29	5.270E-25	4.835E-27	4.732E-26	174	1966	CABLES2,CHAF1B,DGCR6,AKAP17A,ACRV1,AMIGO1,FHAD1,FRA10AC1,NLN,ADSS2,AARS2,ZNF530,SLC25A29,ALDOA,GNPAT,MPI,CCDC32,PHRF1,BLOC1S2,ARF1,MSX1,ZNF517,ZNF747,TNK1,BCL2L2,SUCLG2,PROM1,EIF2B2,RTL8C,RBM11,PDCD5,PAFAH2,ENTPD5,POLR2J2,CD72,PBX3,CCPG1,PDE6B,GLYCTK,MIS12,GAR1,GRHPR,ASB6,NLE1,PRMT7,SMIM7,TMUB2,PLXNA2,COL4A4,PILRB,BAZ2B,NELFB,UNC50,PPOX,CSTF2,NUP93,MAPK7,FBLIM1,WSB1,NDUFAF8,PSEN2,ELP6,PIGG,GUCD1,FBXO4,TINF2,BANP,SEC16A,PEX19,DIO2,TMCO3,RAB3B,ACOT8,PDCD6,L3MBTL2,TOM1L1,E2F3,TSFM,PACRGL,TXNDC15,BRD2,RDH11,ATAD3A,SDF4,NAA40,FLOT1,RBFA,TMA16,THNSL1,MAP6D1,HSD11B1L,PLEKHH3,MDP1,ZNF117,SPON2,TIMM17A,SLA2,BAIAP2,TP53RK,PRKAG2,ELAC1,SLC9A6,SEC13,TRIM46,ITGA11,DDX17,RPAIN,SGSH,ATXN1L,HVCN1,ARFGAP2,PIGT,NECAP2,DYNC2LI1,RRH,MTBP,SMPD1,DCAF11,SNRPB2,MSRB1,ARRDC1,TSPYL2,PLXND1,GCSH,UMODL1-AS1,XYLT2,CEP68,ADHFE1,BLCAP,UTS2,TBC1D1,COPS6,TMEM18,TBP,VWA3A,MLX,ANGEL1,IL17RC,NXN,FAM107A,TIMP3,ORAI3,WDR45B,BEX4,MAN1B1,DNPEP,SP140,KLF8,HINT1,HLA-DQB1,C2orf15,HLA-F,PLA2G15,ZNF440,HIRA,PRKD3,UPP1,PLPPR2,LGI4,SH2D5,TOE1,ZNF540,RNF207,MRPL11,IL5RA,ZNF174,SYNC,TTC6,ITPR3,IFI27L1,UMODL1,YJU2B,MDH1B,C2orf68
MicroRNA	hsa-miR-3199:mirSVR_lowEffct	hsa-miR-3199:mirSVR_nonconserved_lowEffect-0.1-0.5	MicroRNA.org	6.201E-29	6.206E-25	5.642E-27	5.523E-26	141	1406	ACP2,CYGB,KIAA2013,NLN,RIMKLB,AHCY,SLC25A29,MCFD2,FLVCR1,RNF213,YARS1,ZNF517,LSM2,CATSPERG,BOLL,MVK,ATP6V1E1,ADAM15,NEB,BDH1,CDK5R2,SPRYD4,NPM1,CAPNS1,OAZ2,ANGPTL1,HGS,CD44,PDCL,PBX3,PDHA1,LIX1L,ASIC3,SLC39A13,EFTUD2,CUEDC2,SMIM14,COG1,MPP4,TMEM59L,NLE1,FXYD1,SMIM7,PNMA3,SLC39A3,MYADML2,ATF6B,CRMP1,PPP1CA,SDC3,ALKBH4,BNC2,PSMA3,TMEM214,DDIT3,ZBTB24,THAP7-AS1,COMMD4,FBXO4,ERAL1,STMN3,NKAP,RFT1,PARPBP,TCTN1,DRD2,RNF31,L3MBTL2,TOM1L1,SLC35H1,CCNQ,BRD2,MRNIP,BTBD19,CWF19L1,CCNI2,NET1,SLC35C1,TBC1D2,MRPL27,MEG3,HSD11B1L,POLR1H,FANCD2,FAT2,NRSN2,CRLF3,CD2BP2,UBAC1,RBM14,FGF5,VAT1,ITGA11,SGSH,ZNF446,SLC2A1,ATOSB,MANBAL,ABTB1,CNPY3,SMPD1,SAYSD1,SLC22A25,SRSF10,GARIN1A,SLC39A1,CYSLTR1,NUTM1,ADHFE1,BLCAP,UTS2,TBC1D1,TMEM97,MPV17L2,MLX,PHF24,FBRS,GRIA1,RSPO3,GSTZ1,NFATC2IP,TMEM9,ORAI3,BEX4,MMAB,DNPEP,NR2C1,KLF8,HLA-F,HIRA,SLC35A2,FAM76A,PLPPR2,EID2B,EAF1,SPPL2B,UMODL1,GAL3ST3,ATP5IF1,SMAGP,LMNA
MicroRNA	hsa-miR-670:mirSVR_lowEffct	hsa-miR-670:mirSVR_nonconserved_lowEffect-0.1-0.5	MicroRNA.org	1.122E-28	1.123E-24	1.011E-26	9.900E-26	160	1734	ZNF530,CC2D2A,CTU1,GNPAT,MUC20,OARD1,CCDC22,CCDC32,LEMD2,CFAP263,MRPL15,TVP23C,MVK,ADAM19,BCL2L2,PEX11B,IQGAP1,LDB1,CALD1,TAF1C,CAPN1,OAZ2,NFS1,MTMR4,CD44,PDCL,PDCD2,FSAF1,PFAS,ZNF233,PHKA1,AP1S1,CLCN6,MPP4,SNX31,PLK3,TMUB2,ANKRD35,NRBF2,BAZ2B,ZNF343,ZNF385A,SEC31B,FAM153B,WSB1,BNC2,TMEM219,ASPN,ZNF831,RETSAT,ZNF804A,COPS7A,TOX4,MANEAL,WDR1,DPH2,PDCD6,SLC26A2,RBM3,OGFOD2,NPEPL1,MRPS18A,ZFAND1,DNAL4,SEPSECS,TXNDC15,COPS4,ING4,C3orf18,MFSD13A,ERICH1,SMYD5,ST6GALNAC6,LEAP2,ZNF117,CDIPT,ZNF506,GPR89A,FGF5,SLA2,PRKAG2,SEC23B,FOXM1,ITGA11,LIMA1,GARNL3,NOP56,EIF1AD,CERNA1,NUDT22,TMEM107,YPEL4,CGREF1,ABTB1,MTBP,H2AJ,CERS1,FUT1,ZNF333,RBBP9,SOX15,WBP11,GLT8D1,GARIN1A,TRMT10B,GHDC,MISP3,ENO4,SUPT5H,TBC1D1,PRDX3,SUV39H1,ADAM17,PIGO,ALG1,TMEM18,GPC1,VWA3A,NFYC-AS1,RAB31,MKNK2,OBSL1,TNS2,IL17RC,NCSTN,CAPN10,GSTM4,DTWD2,NFATC2IP,TIMP3,TK2,SLC35B4,SERTAD4,DNPEP,PLA2G15,PNPLA1,EAF1,ZKSCAN1,FAM27C,ZNF74,GPR158-AS1,RNF207,MRPL11,ANKRD65,SPTSSA,CDC42SE1,SLC25A30,PANX1,ACSBG2,ZSWIM4,C8orf33,PELI2,FAM219B,SELENON,C2orf68,IFNLR1,LIG3,SMAGP,LMNA,ZNF304
MicroRNA	hsa-miR-1911*:mirSVR_lowEffct	hsa-miR-1911*:mirSVR_nonconserved_lowEffect-0.1-0.5	MicroRNA.org	1.263E-28	1.264E-24	1.128E-26	1.104E-25	148	1532	CABLES2,DGCR6,ACAA1,AKAP17A,LAGE3,MNT,FLVCR1,APEX1,MSN,ZDHHC24,BABAM1,TMEM208,ATOX1,CATSPERG,MVK,ADAM15,ALDH1L2,BTF3,SLC5A6,EIF2B4,EIF2B2,CFAP119,WDR90,RAB29,NPM1,PRC1,CD4,SAMD11,PAFAH2,ZMYM3,MSANTD1,CLCN6,GPR171,PLK3,COL4A4,SLC39A3,SEPTIN4,BAZ2B,IFFO1,LZTFL1,POLR2G,ZNF385A,PPARG,PPIB,ATF6B,FAM153B,ZNF436-AS1,STKLD1,FBLIM1,ECE2,MTG2,WDR55,HAUS3,TMEM214,ZNF831,THAP7-AS1,C2CD2L,FBXO24,SLC35F6,WDR1,CLNK,SLC29A4,ACSS3,IMPG2,EGLN3,RNF31,OGFOD2,SLC35H1,DVL2,ARPC4,TSFM,PNPO,EVA1C,LRRC20,NAA40,PSME3,KDM8,SLC29A3,ERF,DNAJA2,TMEM74,MRPL27,SMYD5,ST6GALNAC6,FOXRED2,CD2BP2,PPIE,FGFR1,FOXM1,SELE,MED29,SGK1,TRAPPC2B,HVCN1,ZNF416,POLR3F,ATOSB,SMTNL1,CEP72,CHTF18,SAMD4A,SRD5A1,TSPYL2,SANBR,HAPLN4,UMODL1-AS1,RBSN,ADHFE1,SUPT5H,TMEM97,ALG1,TMEM18,MLX,PCDHGB6,PCDHGA6,PCDHGA2,PCDHGA1,PHF24,ANGEL1,IL17RC,RNF17,COMMD3,DMKN,GYG1,SERTAD4,PWWP3A,ALKBH6,DNPEP,BICDL2,SNAPIN,HLA-DQB1,AMACR,LDOC1,CYP3A43,EID2B,C12orf43,ATP6V0E2,FHDC1,GPR158-AS1,IL11RA,CDC42SE1,ZFAND2B,GJC2,MTERF4,EEF2KMT,LMNA,SFXN3,H1-10-AS1
MicroRNA	hsa-miR-6778-3p		MirDB	1.409E-28	1.410E-24	1.241E-26	1.215E-25	106	874	GPR155,EFCAB11,ZNF551,AARS2,ZNF530,FLVCR1,ZFP14,ZNF517,SAMD14,MVK,BRAT1,RAB29,CALU,OAZ2,PRPF4,ENTPD1,SOWAHB,TRMT61A,CHRNB1,SMIM14,CIAO1,MRPS21,MIEF1,NTN1,SNX11,HILPDA,ZNF426,PLXNA2,LETMD1,BAZ2B,POLR2E,ZNF316,TP53I11,PRELP,FBLIM1,ABHD11,ALKBH4,CWC25,DDB1,SLC66A1,RHBDL2,MANEAL,RAB3B,ACSS3,DVL3,OGFOD3,LRRC20,NME6,ZNF669,TTC23L,APBB3,ZNF696,DHDDS,FANCD2,THEM6,FBXL18,PIAS3,PPIE,FGFR1,MRI1,CTC1,P3H4,SLC6A4,TSR1,STEEP1,ZNF333,DDX28,RGPD4,EMC3,GARIN1A,TRMT10B,EMC1,RBSN,C17orf75,BLCAP,COPS6,PIGO,HSCB,TRIM73,HGSNAT,OBSL1,TCTA,DTWD2,SLC2A6,FAM3A,DNPEP,SP140,ORC6,HMGN1,RPL7L1,PNPLA1,UNKL,SCIMP,ARMCX5,NRIP3,SH2D5,ZKSCAN1,RNF112,LACTB,GJC2,ZNFX1,FAM219B,PIANP,SFXN3,ISG20L2,SLC14A2
MicroRNA	hsa-miR-377*:mirSVR_lowEffct	hsa-miR-377*:mirSVR_nonconserved_lowEffect-0.1-0.5	MicroRNA.org	1.414E-28	1.415E-24	1.241E-26	1.215E-25	152	1601	CABLES2,DNAJC19,SRSF12,WASIR2,AHCY,SMIM19,ALOX12B,MPI,SPCS1,CNIH2,PHRF1,HAT1,MSX1,ZNF517,DACT3,MVK,PEX11B,SFR1,DPM2,ALDH1L2,BTF3,WDR90,RAB29,NONO,CDK5R2,UBXN10,DLGAP1-AS3,CALU,PRC1,CCNA2,SEC22C,CD44,PBX3,ZMYM3,SLC39A13,EFTUD2,CKS1B,METRN,CLCN6,DDA1,ALG8,PLN,UAP1L1,SMIM7,COL4A4,COL6A3,LETMD1,MIR4453HG,NRBF2,SPAG7,ZNF385A,PLET1,SDC3,RAI14,POLDIP2,PCSK4,WSB1,WBP1L,TMEM214,ABITRAM,PTPRQ,TCTN1,DPH2,DRD2,MARVELD1,L3MBTL2,RBM3,TOM1L1,DVL2,GPATCH2,RBM23,ARPC4,APOBEC4,RHD,PNPO,EVA1C,SEPSECS,TIMM10B,ACBD4,RNH1,APH1A,RDH11,LRRC20,RNFT1,FLOT1,CWF19L1,CPA4,SELENOH,TTC23L,BET1L,MEG3,FANCD2,TMEM129,FBXL18,PIAS3,CHST15,BAIAP2,NBPF3,SGSH,EIF1AD,MUS81,SLC6A4,TRIM45,KBTBD4,TSBP1,DYNC2LI1,SMPD1,MFSD8,DCAF11,FUT4,ZNF333,ANKFN1,G6PD,VPS11,SRSF10,GLT8D1,TBC1D9,GLRA2,UBE2S,PIM2,MLX,MID2,MKNK2,NXN,KCNH3,GSTA4,RSPO3,ZNF34,TM7SF2,ALKBH6,SRRM5,KLF8,CDH26,TRPC3,HLA-F,FKBP9,HCG27,ZNF440,JMJD7,ZKSCAN1,MZF1,ZNF76,RNF207,MRPL11,IL5RA,SPTSSA,NCLN,ITPR3,ZSWIM4,TMEM182,PIGS,CAMK1G
MicroRNA	hsa-miR-541:mirSVR_lowEffct	hsa-miR-541:mirSVR_nonconserved_lowEffect-0.1-0.5	MicroRNA.org	1.483E-28	1.484E-24	1.290E-26	1.263E-25	158	1704	MAX,LENG8,MEST,ZNF319,CCDC22,ACAD9,DENR,ARHGDIA,ZNF517,RTCA,CCDC74A,ZNF747,PNCK,LYNX1,EIF3B,TNK1,ADAM19,BAX,NUDT8,ZNF598,CFAP410,SPRYD4,SHISA7,P4HB,HGS,ENTPD5,TRMT61A,CHMP1A,CDK9,CDK18,CCPG1,PDE6B,FSAF1,PPM1M,ASIC3,SLC39A13,AP1S1,CLCN6,ASB6,KXD1,PNMA3,INO80E,ZCCHC18,LETMD1,DHX58,SEPTIN5,MYADML2,POLR2G,NELFB,ZNF385A,WDR74,SLITRK5,FBLIM1,ENDOV,WSB1,APH1B,MYADM,NDUFS7,KMT2B,WBP1L,PGAP6,TOX4,CXCL17,ZMIZ2,MANEAL,CYB5R3,SEC16A,SLC29A4,TCTN1,KRTAP5-11,DPH1,DRD2,ZNF493,TAPBPL,TOM1L1,E2F1,EVA1C,ACBD4,RNH1,RPL28,RPS3,DOK3,WDR81,QRICH2,THEM6,TMEM129,NRSN2,FBXL18,SEMA6D,CHST15,CDIPT,ZNF506,MINDY4,TRIM46,MRI1,MED29,RTCB,CCDC110,CERNA1,TXNRD2,TRMU,KBTBD4,TRABD,FLAD1,CXXC4,EFR3B,CNPY3,STYXL1,MTBP,LZTS2,SORD,RGPD4,PLXND1,ATG2A,LSM3,RTF1,XYLT2,KRBA1,GLRA2,TMEM97,EXOC7,TLCD5,GPC1,DUS4L,OBSL1,GRIA1,TNS2,TCTA,CYB561A3,GSN,CORO1A,FAM3A,ORAI3,ALKBH6,CHP1,CDH26,HAPLN2,MOSPD3,HCG27,AGBL5,PRKD3,SCIMP,APOL2,GOLGA6L7,CCDC137,JMJD7,NBPF9,MRPL11,ZSCAN26,ZNF213,LRRTM1,MAP3K12,TTC6,YJU2B,CAMK1G,LMNA,LY6E,LAS1L
MicroRNA	hsa-miR-4309:mirSVR_lowEffct	hsa-miR-4309:mirSVR_nonconserved_lowEffect-0.1-0.5	MicroRNA.org	1.501E-28	1.502E-24	1.295E-26	1.268E-25	151	1585	CNPY4,RIMKLB,ZNF480,ATP6V1C2,MUC20,MCFD2,ACAD9,CCDC32,HAT1,DACT3,MVK,ATP5PB,ADAM15,NEB,PEX11B,DUOX1,NCBP2AS2,SLC8A1-AS1,WDR90,UBXN10,CCZ1B,CAD,CAPNS1,NFS1,MTMR4,SEC22C,PDCD5,PAH,FSAF1,GLYCTK,WDR46,TMEM86B,C7orf57,C3orf49,VAMP3,UAP1L1,NENF,ZNF426,APOO,PPARG,SEC31B,PPIB,NUDT13,LRRN3,FAM153B,CTNND1,FBLIM1,GRAMD1C,WSB1,MYADM,MTG2,PSMA3,DHX38,WDR55,PTPN22,PSME1,DDB1,TMEM179B,TOX4,PARPBP,ROGDI,ARRDC4,RBM3,DUSP6,RBM23,TBC1D17,TSFM,PHC1,PREB,TXNDC15,FAM13A,CWF19L1,RBFA,RPL10,EPRS1,MATCAP1,SLC35C1,OBSCN,SPG21,ZNF394,SEMA6D,PIAS3,PPP1R1B,GPR89A,MICOS10,NID2,DDX17,BCL2L15,NOP56,EIF1AD,POMGNT1,P3H4,RBCK1,ATOSB,YPEL4,TSBP1,SLC18A2,CNPY3,IFT25,MFSD8,SNRPA1,SDCBP2,SNRNP200,TRAPPC2L,SLC37A4,SAMD4A,EMC1,UMODL1-AS1,YIF1A,RHOBTB2,SUV39H1,YDJC,PCDHGB6,PCDHGA6,PCDHGA2,PCDHGA1,FBRS,TDG,COX18,KCNG3,RNF17,ABHD14B,GSS,CAPN10,GSTM4,GTF2H4,DTWD2,CHP1,TRPC3,HLA-F,FKBP9,AGBL5,RPL7L1,SH2D5,ZFY,CCDC71,MZF1,NR2C2AP,RNF207,IL11RA,ZFAND2B,NCLN,TTC6,FSIP2,MOGS,ACSBG2,ZSWIM4,C2orf68,EEF2KMT,SMAGP,MIR155HG
MicroRNA	hsa-miR-4286:mirSVR_lowEffct	hsa-miR-4286:mirSVR_nonconserved_lowEffect-0.1-0.5	MicroRNA.org	1.538E-28	1.539E-24	1.316E-26	1.288E-25	128	1209	TTYH1,TSR2,ACP2,RBIS,ZNF551,CFAP92,RTL9,CTU1,OARD1,CCDC22,CCDC32,AQP1,ARF5,CCDC74A,TVP23C,STX10,MVD,EIF2B4,CDK5R2,NPM1,STBD1,MYO1H,OAZ2,CCNE1,CD4,P2RX4,PA2G4,PAFAH2,PDCL,TRMT61A,CDK9,PHF1,CPNE6,MPP4,CCDC78,ATG9A,PNMA3,MIR4453HG,UBXN11,ZNF436-AS1,RRN3,PRELP,SNHG11,TCTN3,TMEM219,DHX38,ELP6,PSMD3,PAGR1,NSUN2,COPS7A,THAP7-AS1,F11R,ACOT8,DRD4,ROGDI,ZNF493,RBM3,E2F1,MRPL2,PACRGL,BRD2,LRRC20,CHCHD2,MRTO4,C3orf18,NAGPA,SLC29A1,RPS3,RPS9,OBSCN,MEG3,ST6GALNAC6,POLR1H,SLC7A6OS,CD2BP2,RBM14,NOP56,TMEM254,MUS81,TRMU,ARFGAP1,CEP152,SNRNP70,NEURL4,SNRNP200,SNRPF,TRAPPC2L,VPS11,MSRB1,DPH7,FAM120AOS,XYLT2,YDJC,GNS,CTXN1,SIN3B,PCDHGB6,HTRA2,PCDHGA6,PCDHGA2,PCDHGA1,RNF17,ABHD14B,COMMD3,HARS2,GTF2H4,DTWD2,TIMP3,BEX4,KLF8,PDAP1,LINGO1-AS1,PTRH1,OXLD1,ZNF781,ZNF14,ATP6V0E2,CDC42SE1,PANX1,ITPR3,SEM1,ZNFX1,LMNA,HNRNPUL2,LOXL2,ISG20L2,ZNF304
MicroRNA	hsa-miR-197:mirSVR_lowEffct	hsa-miR-197:mirSVR_conserved_lowEffect-0.1-0.5	MicroRNA.org	1.729E-28	1.730E-24	1.466E-26	1.435E-25	153	1621	TSR2,AAMP,DGCR6,AKAP17A,TBC1D24,LRRC47,FHAD1,CNIH2,HAT1,RNF213,ARAF,BABAM1,MX1,B3GALNT1,SFR1,ANGPTL1,PKMYT1,CD4,GLYCTK,DHRS1,BOD1,SECISBP2,ATG9A,PYCR2,WDR77,INO80E,MAGEL2,ATF6B,LRRN3,ZNF436-AS1,CTR9,SLITRK5,ENDOV,ALKBH4,BNC2,TTLL3,PSEN2,DGKQ,PSMC6,ODAD4,PAGR1,PIGG,ZNF831,RETSAT,PGAP6,ZIK1,COMMD4,ZMIZ2,DPAGT1,ACOT8,HECTD3,DUSP6,FN3KRP,EOLA1,E2F1,RBM23,CCDC196,HDDC3,ZNF750,APH1A,LACTB2,LPAR6,LRRC1,ING4,NME6,NAGPA,ZNF639,SPRY1,SLC29A3,IGSF6,NET1,NIPSNAP3B,EVI2B,SMYD5,CPED1,PARL,FGF9,FGFR1,BAIAP2,MICOS10,NID2,DDX17,KAT5,CCDC73,NELFCD,SMIM10L2A,SLC35A1,SHC1,LYSMD4,TXNRD2,KHDC4,POLR3F,ATOSB,MANBAL,CEP72,CHTF18,FIRRM,EFR3B,CNPY3,H2AJ,DCAF11,ZNF333,SAMD4A,SON,RGPD4,SRSF10,MSRB1,EMC1,TSPYL2,SANBR,GATM,MCCC2,GCSH,CMAS,B4GALT1,RTF1,SUPT5H,TMEM131L,TOR3A,EXOC7,BEX2,PIGO,TLCD5,HSCB,RAB31,HGSNAT,ARHGAP9,TDG,CYB561A3,ARK2C,GYG1,FAM3A,KLF8,HLA-F,HMGN2,TMEFF2,SLC35A2,HSF4,OXLD1,P2RY12,CYP3A43,LSMEM1,AKIP1,LGI4,SLC47A2,EAF1,MRPS11,IL18,CDC42SE1,ITGB8,KLKB1,TMEM182,B3GALT6
MicroRNA	hsa-miR-671-5p:mirSVR_lowEffct	hsa-miR-671-5p:mirSVR_nonconserved_lowEffect-0.1-0.5	MicroRNA.org	1.839E-28	1.841E-24	1.547E-26	1.514E-25	155	1656	TTYH1,CHAF1B,EFCAB11,ZFYVE27,TBC1D24,FHAD1,AP1B1,ABCD1,RPL22L1,MNT,HAT1,AQP1,BABAM1,ZNF517,ZNF747,ATOX1,CATSPERG,ADAM15,C11orf24,SATL1,WDR90,SNURF,CAD,PRC1,CD4,P2RX4,PA2G4,SOHLH1,PDCL,DEDD,FSAF1,CPNE6,SMIM14,SNX11,TMEM109,RWDD4,POC1A,SEPTIN4,PMPCB,GNPTAB,TP53I11,ZNF385A,NUDT13,CRMP1,TBC1D10B,POLDIP2,CTNND1,STKLD1,CROCC,TTLL3,PIGG,KEAP1,ZBTB24,ELOVL2,MFAP3L,AKR1E2,ADPRS,COMMD4,ZMIZ2,ADISSP,CLNK,SLC29A4,GNPDA1,HDAC6,MARVELD1,RNF31,L3MBTL2,RBM4,GPR183,RHD,RPL26L1,SLC25A15,PSME3,C3orf18,BTBD19,RBFA,RPL10,ERICH1,CCNI2,RPL28,GLDN,MAP6D1,PI4K2A,DHDDS,HSD11B1L,GLMP,THEM6,TIMM17A,FOXM1,FLNA,MRI1,BCL2L15,CCDC110,ZNF416,ZNF446,GPATCH3,CEP72,CGREF1,CHTF18,TMEM151A,FUT4,CAPN15,SAMD4A,WBP11,SLC22A25,SRSF10,EMC1,GHDC,HIGD1B,GATM,SH2D4B,STK10,ADHFE1,MLST8,EXOC7,BEX2,VWA3A,RAB31,MID2,GRIA1,RNF17,CAPN10,FAM107A,TMEM9,CIAO3,SLC2A6,MRPS25,HAAO,DDX20,TNFAIP1,SNAPIN,CDH26,AMACR,PDAP1,HMGN1,CFAP184,HSF4,OXLD1,SLC47A2,ZNF707,C1orf226,ZNF76,PCGF2,ZSCAN9,NCLN,UMODL1,PIGS,UBXN8,B3GALT6,PELI2,ZNFX1,FAM219B,LMNA,LOXL2,SFXN3
MicroRNA	hsa-miR-3157:mirSVR_lowEffct	hsa-miR-3157:mirSVR_nonconserved_lowEffect-0.1-0.5	MicroRNA.org	1.929E-28	1.930E-24	1.609E-26	1.575E-25	168	1882	CABLES2,SDE2,DGCR6,ZFYVE27,ACP2,MAX,FHAD1,MELTF,AARS2,CC2D2A,MUC20,AMT,CCDC22,ACAD9,CCDC32,RNF213,BLOC1S2,COMMD9,CATSPERG,SLC2A11,ZNF554,ADAM15,BAX,RAB4B,NPM1,TAF1C,OAZ2,MTMR4,CD4,OXA1L,CD44,POLR2J2,SOHLH1,AP4M1,SLC24A1,ZMYM3,ARHGAP33,CDK4,CDK9,GLYCTK,TMEM86B,PACSIN3,PFAS,SLC39A13,CIRBP,PHF1,COG1,CCDC78,TSEN34,SEPTIN4,IFFO1,CCNJ,PPOX,RPAP1,ZNF436-AS1,SUSD5,POLDIP2,SMCR5,DCAF4,TMEM219,SPCS2,WDR55,PSMC6,ELP6,PSMD3,PSMD13,COPS7A,THAP7-AS1,AKR1E2,FBXO6,TINF2,STMN3,SEC16A,CD302,ZNF763,SLC29A4,GNPDA1,SRD5A3,RNF31,SLC26A2,RBM3,RBM4,E2F3,PIGU,TBC1D17,PNPO,SLC25A22,ACTR1B,APH1A,SORBS3,SCPEP1,ZKSCAN4,NAGPA,ERICH1,GLDN,HGH1,MAP6D1,TTC23L,PIDD1,SMYD5,TRMT2B,LEAP2,ANKRD27,ZNF117,SLC7A6OS,EMG1,PPIE,NBPF3,NID2,NOP56,RTCB,CHCHD5,RPAIN,TEDC2,TMEM254,ZNF446,TAF6L,MANBAL,CHTF18,CNPY3,DMRTC1,TRAPPC2L,SAMD4A,PLK2,ZNF423,CDH23,PCDH17,USP19,DUS1L,RTF1,PMPCA,SULF1,GNS,TBP,CYP4V2,HTRA2,DUS4L,FBRS,DNAH7,THBS3,NFATC2IP,FAM136A,VCF1,MAN1B1,SP140,HLA-DQB1,FKBP9,AGBL5,LINGO1-AS1,ZNF497,COPS7B,OXLD1,ZNF20,C1orf226,NR2C2AP,ZNF540,ZNF76,GPR158-AS1,CDC42SE1,ZFAND2B,PANX1,SYNC,ITPR3,UMODL1,KLKB1,C8orf33,PELI2,SELENON
MicroRNA	hsa-miR-22:mirSVR_lowEffct	hsa-miR-22:mirSVR_conserved_lowEffect-0.1-0.5	MicroRNA.org	2.393E-28	2.395E-24	1.979E-26	1.937E-25	154	1643	ESS2,ACLY,LAGE3,MELTF,RIMKLB,ZNF530,LRRC73,ACAD9,MSN,ZDHHC24,ZNF517,COMMD9,CHRD,DDRGK1,CATSPERG,SLC2A11,GPAA1,BTF3,C1orf122,SNURF,JPT2,ZNF681,CAPN1,MTMR4,ENTPD5,CD72,CEBPA,PDHA1,GLYCTK,PHF1,CYREN,AP1S1,COG1,GPR171,RMC1,TMEM109,NENF,COL4A4,PMPCB,HEXD,TBC1D10B,SNHG11,PLET1,ENDOV,TMEM219,ZNF658,DGKQ,TMEM214,NUF2,ELOVL2,COPS7A,TMEM179B,RNF141,CD302,SLC29A4,DPH1,GNPDA1,L3MBTL2,RBM3,RBM23,PHC1,SLC25A22,DNAL4,TIMM10B,RNH1,MRNIP,BSCL2,CCDC24,ENO1,MFSD10,RPL28,SPNS1,MAGIX,DOK3,RPS9,AKR1A1,TRMT2B,FABP5,NRSN2,SEMA6D,CHST15,YAP1,TRAPPC4,FGFR1,PFDN6,SLC9A6,TRIM46,KAT5,NOP56,SLC2A1,ARFGAP2,PIGT,NECAP2,DYNC2LI1,CGREF1,SMPD1,LZTS2,SAYSD1,TRAPPC2L,SAMD4A,ZNF423,MESP1,TMBIM1,GGCX,XYLT2,STK10,RBSN,BLCAP,COPS8,SULF1,RPUSD3,PRDX3,HINT2,POLL,MLST8,ZSCAN31,MLX,CECR2,DUS4L,CYB561D2,FBRS,NXN,DNAH7,CIAO3,TK2,SLC2A6,SLC35B4,HAAO,TTC9,KLF8,PATZ1,HLA-F,FKBP9,ARFIP2,KNOP1,COPS7B,RIC8A,HSF4,VARS1,OXLD1,CCDC137,LSMEM1,TOE1,ZNF707,IL11RA,CDC42SE1,RCC1L,C8orf33,C2orf68,LIG3,LMNA,HNRNPUL2,LOXL2,SFXN3
MicroRNA	hsa-miR-1912:mirSVR_lowEffct	hsa-miR-1912:mirSVR_nonconserved_lowEffect-0.1-0.5	MicroRNA.org	2.980E-28	2.982E-24	2.445E-26	2.393E-25	158	1715	SDE2,EFCAB11,ZFYVE27,CYGB,SLC10A3,TBC1D24,AHCY,CC2D2A,OARD1,BTBD18,RNF213,COMMD9,DACT3,KCTD14,CCAR2,ADAM19,ADAM15,SFR1,PROM1,LDB1,RAB29,CFAP410,DLGAP1-AS3,MYO1H,OGN,TMEM256,MTMR4,ZMYM3,CYREN,AP1S1,A2M-AS1,DDX54,BRI3,QKI,WDR77,COL4A4,MIR4453HG,MYADML2,PMPCB,FAM153B,UBXN11,ZNF436-AS1,RRN3,NUP93,GRAMD1C,APH1B,MYADM,PSMA5,C6orf163,TMEM214,PAGR1,PIGG,CWC25,ELOVL2,GUCD1,FBXO6,MYCBP,MANEAL,SLC35F6,DIO2,LAMTOR1,RFT1,KRTAP5-11,SLC26A2,TOM1L1,HMGXB4,OGFOD2,GPATCH2,NPEPL1,RBM23,KDM8,RPS3,DNAJA2,RPS9,MRPL27,OBSCN,PAQR6,FANCD2,FAT2,NRSN2,YAP1,PPP1R1B,FGF5,MINDY4,BAIAP2,PRKAG2,TRIM46,NID2,NOP56,DNAJC8,RPAIN,SGSH,EIF1AD,SHC1,POMGNT1,ATXN1L,ARFGAP2,TSR1,TRABD,CHTF18,FIRRM,RHEBL1,ZKSCAN3,DCAF11,SNRPB2,SNRPF,CAPN15,TSPYL2,SANBR,HAPLN4,GATM,CDH23,NEU3,GCKR,ZNF275,CMAS,TMBIM1,PCDH17,RTF1,STK10,RBSN,YIF1A,COPS8,RPUSD3,RHOBTB2,CECR2,HGSNAT,TCTA,TDG,KCNG3,ABHD14B,CAPN10,ARK2C,SLC35B4,HAS1,MAN1B1,TMEM128,HLA-F,FKBP9,EIF4ENIF1,SLC35A2,OXLD1,ZNF76,ZNF136,PCGF2,SYNC,ITPR3,PDRG1,UMODL1,MDH1B,ANP32E,ALDH5A1,TMEM182,ZNFX1,FAM219B,LIG3,LOXL2,LY6E
MicroRNA	hsa-miR-1182:mirSVR_lowEffct	hsa-miR-1182:mirSVR_nonconserved_lowEffect-0.1-0.5	MicroRNA.org	3.071E-28	3.073E-24	2.499E-26	2.446E-25	149	1562	VWA5B2,ZFYVE27,ACAA1,AKAP17A,CNPY4,CYGB,AARS2,WASIR2,CCDC22,CNIH2,ZNF622,RNF213,AQP1,DENR,ARL4D,ZNF563,ARHGDIA,KCTD14,TVP23C,SLC2A11,RGS11,BCL2L2,DUOX1,EIF2B4,RTL8C,NONO,JPT2,PTTG1IP,DLGAP1-AS3,CCNA2,PAH,CD44,FSAF1,CHD4,CHRNB1,SLC39A13,LMF2,PIN1,MIEF1,ATG9A,TXN2,GMPPB,INO80E,COL4A4,BAZ2B,ZNF343,PPIB,PRELP,SNHG11,RTL8A,CTNS,GRAMD1C,DCAF4,ECE2,ALKBH4,WSB1,TCTN3,WDR55,TMEM214,NUF2,CWC25,MKS1,MFAP3L,OLFML2A,COMMD4,PEX19,GNPDA1,SRD5A3,PDCD6,ZDHHC4,MRPL2,PREB,SEPSECS,SORBS3,KDM8,RPL28,MAGIX,SLC35C1,MAP6D1,RPS9,TTC23L,OBSCN,PI4K2A,PCDH12,TRMT2B,FOXRED2,VPS52,GPR89A,FGF9,PRKAG2,MRRF,CCDC170,MED29,CHCHD5,SHC1,TMEM254,NUDT22,LYSMD4,ATXN1L,ATOSB,PIGT,SLC18A2,CGREF1,DCAF11,SAMD4A,SRSF10,GARIN1A,ZNF266,SLC39A1,SH2D4B,B4GALT1,LIN7B,LYVE1,SULT1A3,CYP4V2,OBSL1,PRR3,CAPN10,COQ10A,PPP1R18,HAAO,TNFAIP1,ALKBH6,SP140,TMEM128,ORC6,PLA2G15,SNHG20,ELAC2,UCN,COPS7B,CYP3A43,ZNF428,NRIP3,ZNF74,TSPYL5,ZNF76,IL5RA,ANKRD65,ZNF223,ITPR3,GAL3ST3,PNPLA2,ATP5IF1,UBXN8,EEF2KMT,YEATS4,LMNA,LTBR
MicroRNA	hsa-miR-149-5p:Functional MTI	Functional MTI	miRTarbase	3.225E-28	3.227E-24	2.603E-26	2.548E-25	69	396	ESS2,MAN2A1,DNAJC19,ACLY,NAA10,HES4,CCAR2,ZFTA,EIF3C,ATP5MC2,ZNF598,NONO,NPM1,CALD1,YBX1,DNAJA3,DYRK1B,RCC1,COG1,PRR13,POLR2E,NELFB,ZNF385A,TBC1D10B,CSTF2,NSUN2,DDB1,DDT,YTHDF1,ERAL1,SLC35F6,E2F3,RFC2,EEF1B2,ATAD3A,KDM8,RPL18A,RPS9,SBF1,FGFR1,FOXM1,FLNA,CNOT11,RPAIN,SLC2A1,SPAG5,MRPL17,NECAP2,SNRNP200,NOMO3,CAPN15,POLR3K,MSRB1,GARIN1A,TRMT10B,ZNF276,SUPT5H,UBE2S,ADAM17,GPC1,MLX,OBSL1,MRPS25,DNPEP,TXN,RIC8A,PLSCR3,SELENON,LIG3
MicroRNA	hsa-miR-4322:mirSVR_lowEffct	hsa-miR-4322:mirSVR_nonconserved_lowEffect-0.1-0.5	MicroRNA.org	3.887E-28	3.890E-24	3.112E-26	3.046E-25	143	1465	ZFYVE27,GTPBP6,CNPY4,SRSF12,FRA10AC1,ZNF530,DOCK6,C19orf53,CNIH2,UVSSA,CCDC12,ARAF,GSTK1,MTCP1,ATOX1,BOLL,DUOX1,RTL8C,SPRYD4,DLGAP1-AS3,RHBDL1,OXA1L,PAFAH2,CD44,PBX3,CDK18,TIGD7,CFTR,CIRBP,BCDIN3D-AS1,BOD1,CYREN,KCTD5,CLPTM1,GPR171,ATG9A,RMC1,QKI,TXN2,PLK3,DDX49,HEXD,WDR74,CLIP3,SDC3,CTSZ,ECE2,WSB1,MYADM,SCRT1,NSUN2,MKS1,COPS7A,TOX4,ERAL1,CXCL17,RAB3B,ARRDC4,COQ6,OGFOD2,APH1A,SORBS3,MRNIP,SCPEP1,MRTO4,BTBD19,NAGPA,CCNI2,RPL28,ERF,DNAJA2,MAP6D1,DOK3,DLEU1,HSD11B1L,ST6GALNAC6,FAT2,NRSN2,CDIPT,EMG1,HAX1,SLC9A6,SELE,DEAF1,NOP56,POMGNT1,ZNF446,SLC2A1,SLC6A4,NSUN5,SMPD1,LZTS2,ZNF333,G6PD,NEURL4,MSRB1,PLXND1,ATG2A,UNC45A,DUS1L,TTBK1,GLRA2,SUV39H1,POLL,GNB2,MLST8,UBFD1,RAB31,NCSTN,CYB561A3,ARK2C,CORO1A,FAM107A,TMEM9,TNFAIP1,CHP1,BICDL2,MGAT4B,HLA-F,PDAP1,HMGCL,ARFIP2,UPK1B,MED11,HSF4,VARS1,VDAC3,OXLD1,CYP3A43,ASB14,XRCC3,IFIT3,ZFHX2,ZNF76,GPR158-AS1,ZNF124,IL11RA,ZNF136,UCKL1-AS1,ZNF213,ZNFX1,EEF2KMT,LOXL2
MicroRNA	hsa-miR-339-5p:mirSVR_lowEffct	hsa-miR-339-5p:mirSVR_conserved_lowEffect-0.1-0.5	MicroRNA.org	4.138E-28	4.142E-24	3.287E-26	3.217E-25	146	1516	HDHD3,ZFYVE27,MAX,ZNF480,GNPAT,MPI,CCDC22,RNF213,ZFP14,AQP8,BLOC1S2,ARF5,TVP23C,DDRGK1,ATP5PB,ATP5MC2,NEB,BTF3,TAF1C,CCNE1,SLC16A3,AP4M1,CDK9,CCPG1,CFTR,RCC1,ASIC3,BCDIN3D-AS1,NHERF1,METRN,COG1,DDA1,MPP4,NLE1,MAGEL2,BAZ2B,GNPTAB,FBXL14,CRELD2,UBXN11,RPAP1,RAI14,STKLD1,GRAMD1C,TTLL3,ASPN,YTHDF1,FBXO24,TOX4,COMMD4,F11R,SLC35F6,ZNF582-DT,NKPD1,RFT1,PARPBP,EGLN3,HDAC6,TOM1L1,EOLA1,GPATCH2,E2F1,ZFAND1,DNAL4,TXNDC15,RNFT1,C3orf18,NME6,CCDC24,CPA4,ERICH1,NUSAP1,RPL28,SPNS1,RPS9,WDR81,ZNF267,ZNF696,HSD11B1L,HAR1A,ENKD1,GLMP,FOXRED2,SLA2,MED29,CERNA1,POMT1,MRPL17,CGREF1,ARFGAP1,EFR3B,IFT25,CERS1,FUT1,LSM14B,RBBP9,CAPN15,SON,TSPYL2,CDH23,MCCC2,XYLT2,STK10,BLCAP,PMPCA,SULF1,RPUSD3,SEC61B,TMEM97,EXOC7,TAF11,COPS6,ALG1,MAN2B2,PIM2,MLX,CYB561A3,MTFR1L,FIZ1,TTC9,CHP1,ATXN2L,TMEM141,NEIL2,PATZ1,TRPC3,SNHG20,UPK1B,SLC35A2,CFAP298,IFIT3,SH2D5,IGFBP3,JMJD7,BLOC1S3,SPTSSA,SLC25A30,RCC1L,ALDH5A1,A1BG-AS1,MFSD2B,LAMB1,SMAGP,YEATS4,LMNA,HNRNPUL2
MicroRNA	hsa-miR-4324:mirSVR_lowEffct	hsa-miR-4324:mirSVR_nonconserved_lowEffect-0.1-0.5	MicroRNA.org	4.270E-28	4.273E-24	3.365E-26	3.294E-25	159	1738	SHROOM4,LENG8,FHAD1,ZNF530,CC2D2A,AGAP4,MUC20,BTBD18,YARS1,ZNF563,BABAM1,TVP23C,SLC2A11,BOLL,ATP5MC2,ADAM19,ATR,ADAM15,P4HA3,BCL2L2,NDUFA7,BDH1,BTF3,DDX18,CD4,CD44,CD72,ZBED1,PDE6B,GLYCTK,CHAD,PHKA1,METRN,SECISBP2,PLXNA2,BAZ2B,ZNF385A,CCNJ,PPARG,SEC31B,TBC1D10B,SUSD5,SNHG11,CTNND1,TCTN3,SPCS2,PSMC6,HAUS3,GPATCH4,ODAD4,PIGG,PSME1,COPS7A,COMMD4,F11R,CXCL17,PEX19,ACSS3,KCNE2,DPH1,ARRDC4,GPATCH2,ZNF805,E2F3,RFC5,CDCA8,APOBEC4,APH1A,SLC25A15,RNFT1,RPL28,ZNF444,DNAJA2,FANCD2,VPS52,NRSN2,CD2BP2,ATP6V1D,RNASEH2C,PPIE,MICOS10,MAP3K19,CCDC73,TRIAP1,TEDC2,SLC35A1,DRAP1,TRAPPC2B,KHDC4,SLC2A1,TAF6L,TSBP1,TRABD,CNDP2,MTBP,FUT1,FUT4,ZNF333,STAG3,RBBP9,CAPN15,GARIN1A,DPH7,SANBR,HAPLN4,CMAS,USP19,XYLT2,CEP68,STK10,ADHFE1,KRBA1,PMPCA,SULF1,TBC1D1,EXOC7,TAF11,PIGO,TLCD5,CYP4V2,TRIM73,CECR2,TDG,CYB561A3,NXN,ARK2C,TGIF1,RPUSD4,TMEM9,PPP1R18,TNFAIP1,DNPEP,WBP1,NR2C1,CDH26,HLA-F,HMGCL,AGBL5,ZNF440,ZNF497,UPK1B,SLC35A2,FAM76A,INHBA-AS1,POTEG,FNDC4,TOE1,FAM27C,ZNF76,CDC42SE1,MAP3K12,LACTB,RCC1L,C8orf33,TMEM182,ATP5IF1,TTYH2,PIANP,ZNF304
MicroRNA	hsa-miR-325-3p:TargetScan	hsa-miR-325-3p	TargetScan	4.629E-28	4.633E-24	3.619E-26	3.543E-25	158	1722	GPR155,NAT8L,ACRV1,NAA10,MDH2,EPX,KIAA2013,NLN,LCNL1,AK4,ATP6V1C2,GPRASP2,HIRIP3,MCFD2,C19orf53,APLP1,MSN,CHMP4A,ASAH1,PNCK,SAMD14,DGAT1,B3GALT4,BANF1,DPM2,BLVRB,LDB1,ALDH1L2,EIF2B2,PTTG1IP,NPM1,CALD1,CALU,OAZ2,OGN,ENTPD5,CFTR,DRGX,LY6G5B,PHEX,LMF2,DDA1,MRPS21,KXD1,FXYD1,GMPPB,PLN,RWDD4,PNMA3,COL4A4,LETMD1,NRBF2,BAZ2B,EFEMP2,CRYBA2,CLIP3,CCDC9,DCAF4,PRPS2,NDUFS7,PSEN2,PSMC1,PTPN22,PSME1,GUCD1,ABITRAM,RNF141,CXCL17,NKPD1,NKAP,DPAGT1,PDCD6,RNF31,DUSP2,DVL3,E2F3,CDCA8,FAM13A,LRRC20,SCPEP1,NME6,RPL3,RPL10,RPL12,CPA4,RPL37,ERF,B3GNT5,DNAJA2,EVI2B,ARMCX1,FAT2,NRSN2,FDPS,CD2BP2,RNASEH2C,FGF10,FGFR1,HAX1,HMGN4,FOXM1,LIMA1,DEAF1,KAT5,NOP56,FLYWCH1,OTUB1,OSGEP,POLR3F,PELP1,CGREF1,ABTB1,MTBP,H2AJ,ENTREP3,DCAF11,NEURL4,NOMO3,AHNAK2,GARIN1A,GART,HAPLN4,NACAD,GGCX,DUS1L,GGT1,LSM3,EHMT2,COPS8,GLRA2,CECR2,RNF25,CCDC167,COQ10A,RSPO3,MRPS25,VCF1,HAAO,CHP1,PNKP,MICOS13,HAPLN2,GABARAP,LDOC1,AGBL5,PLA2G15,JOSD2,SCIMP,LSMEM1,FNDC4,PANX2,NRIP3,LGI4,IFIT3,C1orf226,ILK,PDRG1,MAFK
MicroRNA	mmu-miR-325-3p		MirDB	6.443E-28	6.448E-24	4.998E-26	4.893E-25	157	1710	VWA5B2,GPR155,NAT8L,ZFYVE27,ACRV1,NAA10,SLC10A3,EPX,SHROOM4,NLN,PROB1,GPRASP2,GNPAT,MUC20,HIRIP3,MCFD2,FLVCR1,APLP1,ZDHHC24,PNCK,SAMD14,DGAT1,B3GALNT1,NAGLU,BLVRB,EIF2B2,TMEM258,OAZ2,NFS1,OGN,SHISA7,LPAR2,CCPG1,CFTR,SERPINF1,C7orf57,TICAM2,BOD1,LMF2,SLC22A8,KXD1,HILPDA,RWDD4,PNMA3,BAZ2B,PODXL,ZNF385A,PPIB,RIN1,CLIP3,MDC1,CSTF2,NUP93,POLDIP2,GRAMD1C,PRPS2,ASPN,SPCS2,PSMC1,PSMD3,PIGG,PSME1,RILP,ZNF804A,TWF1,GUCD1,AIRIM,MYCBP,NKPD1,NKAP,DPAGT1,EGLN3,ACOT8,PDCD6,DUSP2,E2F3,E4F1,SEZ6L2,CDCA8,ARPC5,TIMM10B,SIDT2,FAM13A,EIF2B1,SCPEP1,ERF,B3GNT5,EVI2B,SMYD5,ARMCX1,NRSN2,FDX2,TIMM17A,FGF10,HAX1,VAT1,NID2,LIMA1,SGK1,OTUB1,KHDC4,CGREF1,ENTREP3,DCAF11,SNRPB2,SNRPD1,NEURL4,SNRPF,STAG3,PLK2,GARIN1A,ZNF423,HAPLN4,DUS1L,C17orf75,SUOX,EHMT2,COPS8,SUPT5H,GLRA2,ADAM17,MLST8,MLX,ATP5MK,COQ10A,CIAO3,MRPS25,VCF1,HAAO,PARD3,CHP1,TMEM128,TRPC3,GABARAP,LDOC1,PLA2G15,TXN,JOSD2,FAM76A,USP1,ATG9B,ARL16,P2RY12,FNDC4,PANX2,NRIP3,ZKSCAN1,MZF1,CDC42SE1,WRNIP1,DORIP1,PDRG1,MAFK,UBXN8,C2orf68,SYTL3,SFXN3
MicroRNA	hsa-miR-504:mirSVR_lowEffct	hsa-miR-504:mirSVR_conserved_lowEffect-0.1-0.5	MicroRNA.org	8.209E-28	8.216E-24	6.320E-26	6.186E-25	140	1426	ZFYVE27,ZNF551,RTL9,LRRC73,CCDC22,ZFP14,AQP1,ARF5,MSN,ZDHHC24,MTCP1,TMEM208,ATP5PB,ADAM15,CDC123,EIF2B2,CFAP410,ZNF681,SHISA7,MTMR4,CD4,OXA1L,P2RX4,CD72,SOHLH1,PPM1M,RCC1,BCDIN3D-AS1,ASB6,SMIM7,TMUB2,NENF,PLXNA2,PICK1,PMPCB,BAZ2B,IFFO1,POLR2E,POLR2G,SEC31B,PPOX,ZNF436-AS1,RAI14,STKLD1,WSB1,PSMC6,TMEM214,PAGR1,PSMD13,RETSAT,MKS1,COPS7A,THAP7-AS1,YTHDF1,AKR1E2,ADPRS,ZMIZ2,ADISSP,PEX19,SLC25A38,SLC35F6,SLC29A4,SLC35A5,DPH1,TAPBPL,RBM4,OGFOD2,GPATCH2,PIGU,SEPSECS,TIMM10B,SIDT2,BRD2,SCPEP1,C3orf18,CCDC24,NUSAP1,SPNS1,MAGIX,SLC35C1,RPS9,KIAA0319L,ST6GALNAC6,ZNF774,NRSN2,UTP15,CRLF3,PPP1R1B,PPIE,FGFR1,MINDY4,PRKAG2,NBPF3,LIMA1,NOP56,EIF1AD,ARFGAP2,MANBAL,POLR3E,CD226,FUT1,AP4B1,CAPN15,SON,SORD,WBP11,GARIN1A,GHDC,SRD5A1,HAPLN4,MCCC2,TTLL12,STK10,RBSN,BLCAP,ANGEL1,IL17RC,ABHD14B,PRR3,NDFIP1,CORO1A,PWWP3A,ATG4D,ORC6,HMGN2,ATG9B,MZF1,NR2C2AP,BLOC1S3,RNF207,IL18,PANX1,PDRG1,KCNJ13,ACSBG2,MFSD2B,B3GALT6,BOLA3,MIR155HG,DANCR
MicroRNA	hsa-miR-342-3p:mirSVR_lowEffct	hsa-miR-342-3p:mirSVR_conserved_lowEffect-0.1-0.5	MicroRNA.org	1.368E-27	1.369E-23	1.045E-25	1.023E-24	165	1862	AAMP,MAN2A1,PAOX,LENG8,RPL22L1,ZNF319,AGAP4,CCDC22,ACAD9,CCDC32,CNIH2,HAT1,NT5C3B,ARAF,DENR,SCRN2,BABAM1,THYN1,ZNF517,ASAH1,RTCA,DDX25,TNK1,BCL2L2,SLC8A1-AS1,DLGAP1-AS3,ANGPTL1,HGS,PAFAH2,POLR2J2,SOHLH1,LPAR2,TRMT61A,CHMP1A,CDKN2D,GLYCTK,PFAS,C7orf57,TICAM2,DHRS1,CLCN6,SMIM14,HILPDA,QKI,WDR77,SHLD2,LETMD1,PILRB,FBLIM1,ENDOV,WBP1L,DHX38,PAGR1,PSME1,ZBTB24,FBXO24,FBXO4,ADISSP,DIO2,CD302,TMCO3,TCTN1,DPH1,RNF31,L3MBTL2,SLC26A2,TOM1L1,EOLA1,E2F1,E2F3,CCNQ,RBM23,CCDC196,TXNDC15,APH1A,LRRC20,CHCHD2,PSME3,CPA4,ERICH1,RPL37,MAGIX,DLEU1,MRPL27,ZNF267,ZNF696,PAQR6,FAT2,ZNF117,CHST15,UTP15,PPIE,SEC13,FOXM1,TRIM46,CNOT11,EIF1AD,SLC35A1,CERNA1,TMEM107,KHDC4,ATOSB,SLC6A4,SPINT2,CGREF1,MFSD8,H2AJ,FUT1,LZTS2,TRAPPC2L,SAMD4A,SON,WBP11,ASH1L-AS1,ZNF423,SANBR,NIPSNAP2,NEU3,ZNF275,PCDH17,UMODL1-AS1,TTLL12,ENO4,STK10,ADHFE1,KRBA1,ZNF276,SUOX,TOR3A,PIGO,VWA3A,HGSNAT,TNS2,ARHGAP9,GSTA4,ARK2C,TGIF1,HARS2,RPUSD4,FAM107A,SERTAD4,DLEU7,HAAO,MMAB,SP140,KLF8,NEIL2,TMEFF2,RPL7L1,USP1,ARL16,LSMEM1,ZNF57,NR2C2AP,FHDC1,ANKRD65,SLC25A30,KCNS2,PLSCR3,ALDH5A1,C8orf33,PNPLA2,UBXN8,C2orf68,ZNF304
MicroRNA	hsa-miR-28-5p:mirSVR_lowEffct	hsa-miR-28-5p:mirSVR_conserved_lowEffect-0.1-0.5	MicroRNA.org	1.759E-27	1.760E-23	1.333E-25	1.305E-24	153	1657	MAX,FHAD1,AP1B1,CC2D2A,AGAP4,DCAF15,ARAF,CFAP263,COMMD9,KCTD14,TVP23C,ZFTA,B3GALT4,TNK1,TNFSF12,ADAM15,BANF1,IQGAP1,SRRD,ZNF598,CALD1,YBX1,ENTPD1,PAFAH2,CD44,SLC24A1,DEDD,CDK18,PDHA1,CHAD,SLC39A13,PHF1,ASB8,RMC1,HILPDA,QKI,DHX58,PILRB,PMPCB,GNPTAB,CLIP3,SLITRK5,SDC3,CSKMT,GRAMD1C,ECE2,WSB1,TTLL3,NAT9,TMEM214,THAP7-AS1,YTHDF1,AKR1E2,OLFML2A,MANEAL,SEC16A,SLC25A38,ZNF582-DT,DPAGT1,DPH1,DRD2,MARVELD1,L3MBTL2,TAPBPL,DVL2,RBM23,DALRD3,MSTO1,JAKMIP2-AS1,PACRGL,TXNDC15,SDF4,PSME3,KDM8,C3orf18,NAGPA,SPNS1,RPS3,SLC35C1,DLEU1,ANKRD27,NRSN2,CD2BP2,ZNF506,SLA2,SRSF2,FLYWCH1,CCDC73,MED29,TM9SF1,TMEM254,ZNF416,SLC2A1,MRPL17,FAM228B,MAP7D1,DYNC2LI1,RRH,CNPY3,SNRNP200,GAA,KDM1A,GARIN1A,HAPLN4,GATM,CDH23,SNX19,BAIAP2L1,PMPCA,COPS5,PIGO,TMEM18,VWA3A,CYP4V2,RAB31,MID2,ESYT1,ANGEL1,TCTA,TDG,COMMD3,DTWD2,FAM107A,SLC2A6,SLC35B4,PPP1R18,PWWP3A,SP140,WBP1,KLF8,NEIL2,HLA-DQB1,TRPC3,HMGCL,AGBL5,RPL7L1,TOE1,ZNF14,C1orf226,ZFHX2,RNF207,MRPL11,RNF112,SYNC,TTC6,MIR600HG,UMODL1,KCNS2,ALDH5A1,APMAP,TMSB15B,LMNA,LOXL2
MicroRNA	hsa-miR-3166:mirSVR_lowEffct	hsa-miR-3166:mirSVR_nonconserved_lowEffect-0.1-0.5	MicroRNA.org	2.283E-27	2.285E-23	1.718E-25	1.682E-24	164	1853	MAN2A1,AKAP17A,LAGE3,EPX,TBC1D24,FHAD1,AP1B1,WASIR2,AHCY,MUC20,MPI,OARD1,CCDC22,CCDC32,NTMT1,CCDC12,AQP1,MSN,ARHGDIA,BABAM1,MRPL15,ASL,TVP23C,EIF3B,MVK,B3GALT4,ADAM15,TNFRSF14,BBS4,NEB,WDR90,CDK5R2,CAPNS1,PRC1,DNAJA3,CD6,CD44,SLC24A1,CDK9,FSAF1,PHKA1,BOD1,CYREN,AP1S1,GRHPR,SMIM14,COG1,SECISBP2,NLE1,CHPF2,RMC1,TMEM109,QKI,PLK3,NENF,PNMA3,NRBP1,MAGEL2,POC1A,IFFO1,PODXL,GNPTAB,ATF6B,RIN1,LRRN3,P4HTM,PRELP,CTNND1,ECE2,NDUFAF8,PSMA5,WBP1L,DDB1,C2CD2L,SLC29A4,TCTN1,IMPG2,ZNF493,L3MBTL2,SLC26A2,HMGXB4,CCNQ,EVA1C,TIMM10B,PACRGL,RNH1,APH1A,KDM8,CCDC24,ERICH1,WDR81,HAR1A,PLEKHH3,FOXRED2,VPS52,PIAS3,FGFR1,CCDC170,RPAIN,SLC35A1,TMEM254,TMEM107,TRAPPC2B,SLC4A3,SLC3A1,SLC6A4,ARFGAP2,FAM228B,SPINT2,CHTF18,AVIL,EFR3B,H2AJ,DCAF11,FUT1,TMEM151A,SNRPD1,SLC37A4,SAMD4A,GABRD,SRSF10,GHDC,SANBR,SRPRA,XYLT2,CEP68,ZNF276,PMPCA,GLRA2,MLST8,UBFD1,RAB31,MPV17L2,CECR2,ANGEL1,IL17RC,CYB561A3,RNF17,FAM107A,NFATC2IP,TK2,DLEU7,PPP1R18,WDR45B,SERPIND1,KLF8,SMIM27,PRKD3,UCN,UNKL,RIC8A,CFAP184,MIIP,INHBA-AS1,NRIP3,ZKSCAN1,BLOC1S3,EMC7,NOL6,NCLN,PDRG1,ATP5IF1,TMSB15B,LY6E
MicroRNA	hsa-miR-3170:mirSVR_lowEffct	hsa-miR-3170:mirSVR_nonconserved_lowEffect-0.1-0.5	MicroRNA.org	2.318E-27	2.319E-23	1.731E-25	1.694E-24	151	1627	TTYH1,ESS2,ACLY,MAX,LRRC47,AARS2,ZNF480,MNT,CNIH2,HAT1,APLP1,ZFP14,CFAP263,COMMD9,TVP23C,CATSPERG,BOLL,MVK,ATR,BCL2L2,NONO,CAPN1,CD4,SLC24A1,DPM3,PFAS,ASIC3,EFTUD2,MSANTD1,A2M-AS1,TMEM59L,ATG9A,HILPDA,GMPPB,LETMD1,SELENOM,TP53I11,LRRN3,FAM153B,ZNF436-AS1,SNHG11,SLITRK5,CSKMT,CTNS,POLDIP2,DCAF4,ABHD11,MYADM,PAGR1,ZBTB24,ELOVL2,MKS1,TOX4,F11R,FBXO4,KRTAP5-11,DPH1,PDCD6,HECTD3,RBM3,EBLN2,DVL3,ZDHHC4,JAKMIP2-AS1,MRPS18A,PREB,SNIP1,TIMM10B,SIDT2,PACRGL,RDH11,LACTB2,SLC25A15,BRIX1,MATCAP1,DNAJA2,KIAA0319L,ZNF696,PLEKHH3,MDP1,UTP15,FGF5,PPIE,MINDY4,ELAC1,MICOS10,MRI1,DDX17,DNAJC8,CHCHD5,RPAIN,TMEM254,POMGNT1,POMT1,OSGEP,SPAG5,POLR3E,CGREF1,DLL3,CNPY3,DCAF11,LZTS2,SRSF10,MYOZ2,RTF1,UMODL1-AS1,XYLT2,CEP68,ADHFE1,BAIAP2L1,GNB2,EXOC7,TAFAZZIN,NFYC-AS1,SIN3B,C19orf48P,COX18,NCSTN,NXN,CAPN10,TMEM25,DMKN,MAEL,MMAB,CDK20,PATZ1,AMACR,HLA-F,GABARAP,HMGN2,LDOC1,PLA2G15,SNHG20,PNPLA1,FAM76A,INHBA-AS1,EID2B,ZNF428,ZKSCAN1,FAM27C,RNF207,ZFAND2B,DHRS13,SLC25A30,TMSB15B,SELENON,MCOLN1,PIANP,LOXL2,DANCR,ZNF304
MicroRNA	hsa-miR-3158:mirSVR_lowEffct	hsa-miR-3158:mirSVR_nonconserved_lowEffect-0.1-0.5	MicroRNA.org	2.407E-27	2.409E-23	1.785E-25	1.747E-24	142	1475	AMIGO1,SHROOM4,RIMKLB,AARS2,RTL9,MITF,MUC20,CCDC22,RNF213,AQP1,CFAP263,COMMD9,ZNF747,DDX3Y,BCL2L2,IQGAP1,NONO,JPT2,PRC1,NAALADL2,MTMR4,PRPF4,PAFAH2,CD72,LPAR2,CFTR,TICAM2,DHRS1,CHRNB1,CKS1B,METRN,TXN2,GMPPB,RWDD4,PLK3,ZCCHC18,POC1A,SLC39A3,PPOX,DNTTIP1,ZNF436-AS1,CTR9,SNHG11,RTL8A,POLDIP2,ALKBH4,NDUFS7,PSMA3,WBP1L,DHX38,PTPN22,PAGR1,GADD45A,THAP7-AS1,C2CD2L,ZIK1,COMMD4,CYB5R3,PEX19,DIO2,TMCO3,RFT1,ZNF763,HDAC6,SRD5A3,HECTD3,TAPBPL,DUSP2,HMGXB4,ZDHHC4,PHC1,PACRGL,BRD2,FAM13A,CLDN18,EPRS1,THNSL1,SHFL,SELENOH,DLEU1,KIAA0319L,OBSCN,MEG3,CPED1,ANKRD27,FANCD2,THEM6,SEMA6D,CHST15,SLA2,MED29,EIF1AD,POMGNT1,LYSMD4,SLC2A1,PIGT,CEP72,CGREF1,FUT4,CABCOCO1,SNRPF,XRCC6,SAMD4A,SLC22A25,SRPRA,MCCC2,UNC45A,GCSH,CMAS,TTBK1,SULT1A3,EHMT2,COPS8,COPS5,TAFAZZIN,TMEM18,VWA3A,NFYC-AS1,OBSL1,ABHD14B,GSN,KCNH3,GSS,HARS2,TNFAIP1,MMAB,DNPEP,SP140,TRPC3,HMGCL,ZNF440,RPL7L1,C12orf43,JMJD7,ZKSCAN1,RNF207,ZNF202,SLC25A30,ZNF213,MAP3K12,C8orf33,IFNLR1
MicroRNA	hsa-miR-510:mirSVR_lowEffct	hsa-miR-510:mirSVR_nonconserved_lowEffect-0.1-0.5	MicroRNA.org	3.007E-27	3.009E-23	2.213E-25	2.166E-24	163	1840	GPR155,SDE2,EFCAB11,AKAP17A,MAX,ACRV1,NAA10,PNMA8B,SHROOM4,FRA10AC1,MELTF,ZNF530,CC2D2A,CCDC22,CCDC32,C15orf40,ZFP14,DENR,ZNF517,COMMD9,RTCA,TNK1,ALDH1L2,SLC8A1-AS1,EIF2B4,C1orf122,NME1,UBXN10,SPRYD4,NPM1,OAZ2,PRC1,NAALADL2,CD6,HGS,CD44,POLR2J2,LPAR2,DEDD,CDK18,PDE6B,PPM1M,CHAD,CIRBP,DDA1,PRR13,MIEF1,WDR77,PLXNA2,POLD2,SELENOM,ZNF343,PPARG,SDC3,CTNS,ENDOV,GRAMD1C,WBP1L,TMEM214,PAGR1,DDB1,GADD45A,AKR1E2,HAUS4,ZIK1,COMMD4,F11R,AIRIM,ERAL1,RNF141,ADISSP,ZNF582-DT,WDR1,PARPBP,REX1BD,EGLN3,GNPDA1,ZNF493,ARRDC4,DVL3,CDCA8,ARPC4,PHC1,JAKMIP2-AS1,FAM13A,APH1A,ENO1,CYB5D2,SPRY1,GLDN,NIPSNAP3B,SLC35C1,SELENOH,TMEM74,OBSCN,PI4K2A,SEMA6D,SBF1,CD2BP2,TRAPPC4,FGFR1,ELAC1,CNOT11,RPAIN,SHC1,TMEM138,RBCK1,SLC6A4,PIGT,CHTF18,ZKSCAN3,CNDP2,FUT1,CABCOCO1,NOMO3,RBBP9,SORD,EMC3,GHDC,HAPLN4,SNX19,B4GALT1,XYLT2,TTBK1,MOCS3,SULF1,TAF11,COPS6,GNS,ALG1,TLCD5,MAN2B2,TCTA,NDFIP1,GSTA4,ARK2C,GSTM4,GTF2H4,DTWD2,AGRN,NR2C1,ORC6,HLA-F,FKBP9,HMGCL,ARFIP2,PLA2G15,COPS7B,SCIMP,PLPPR2,INHBA-AS1,OXLD1,CYP3A43,EID2B,XPC,NR2C2AP,ZNF76,FHDC1,CDC42SE1,ITPR3,MOGS,UMODL1,TMSB15B
MicroRNA	hsa-miR-642:mirSVR_lowEffct	hsa-miR-642:mirSVR_nonconserved_lowEffect-0.1-0.5	MicroRNA.org	3.487E-27	3.489E-23	2.547E-25	2.493E-24	170	1967	TTYH1,AAMP,ACP2,NAA10,PNMA8B,SHROOM4,LENG8,NLN,ADSS2,ALDOB,GNPAT,MCFD2,LEMD2,PHRF1,RNF213,AQP1,MSN,SCRN2,DACT3,DLK2,EIF3B,SLC2A11,TNFSF12,CDC123,SLC5A6,EIF2B4,EIF2B2,CD4,CD44,SLC24A1,TIGD7,RCC1,CHRNB1,PHKA1,CYREN,A2M-AS1,MIEF1,SECISBP2,SNX11,HILPDA,PICK1,SEPTIN5,PILRB,GNPTAB,PPARG,PPIB,ATF6B,PPOX,MBLAC1,ZNF436-AS1,FBLIM1,FITM2,DCAF4,ZNF658,WBP1L,WDR55,PSMC6,ODAD4,ZNF831,MFAP3L,C2CD2L,FBXO24,TOX4,RNF141,ZMIZ2,NYAP1,SLC35A5,ZWILCH,ZCWPW1,HDAC6,FN3KRP,E2F1,E2F3,BOLA1,SEZ6L2,TBC1D17,CCDC196,EVA1C,BRD2,ING4,MRTO4,NAA40,C3orf18,NAGPA,MATCAP1,SPNS1,GLDN,TTC23L,DHDDS,MEG3,LEAP2,ANKRD27,CACNG2,FOXRED2,NRSN2,GPR89A,SLA2,TP53RK,SELE,APCDD1L-DT,FOXRED1,DDX17,GARNL3,KAT5,MED29,RPAIN,EIF1AD,CERNA1,ATOSB,FUT1,ZNF333,POLQ,SNRNP70,SDCBP2,TRAPPC2L,CYB5R1,SAMD4A,CDH23,FAM120AOS,PCDH17,B4GALT1,CPSF4,SULT1A3,RPUSD3,RHOBTB2,COPS6,TMEM18,PHF24,TCTA,IL17RC,COX18,PRR3,KPTN,ARK2C,RSPO3,TMEM9,FAM136A,FIZ1,CHP1,SP140,KLF8,TMEM60,HLA-DQB1,AMACR,HLA-F,HMGN1,MED11,COPS7B,HSF4,VDAC3,INHBA-AS1,ATG9B,XRCC3,EIF4E1B,EAF1,ZKSCAN1,MRPS11,TSPYL5,GPR158-AS1,RNF207,SPTSSA,TFIP11,SLC30A3,ANP32E,A1BG-AS1,TTYH2,CAMK1G,IFNLR1,HNRNPUL2,H1-10-AS1
MicroRNA	hsa-miR-3175:mirSVR_lowEffct	hsa-miR-3175:mirSVR_nonconserved_lowEffect-0.1-0.5	MicroRNA.org	4.456E-27	4.460E-23	3.232E-25	3.163E-24	162	1829	TSR2,CABLES2,ZFYVE27,ACP2,MAX,NMRAL1,MCM6,LMTK3,LENG8,CC2D2A,ZNF319,CCDC22,MCFD2,CNIH2,C15orf40,ARAF,ARHGDIA,MX1,TNFSF12,OST4,TNFRSF14,DUOX1,ALDH1L2,CDK5R2,STBD1,MYO1H,TAF1C,CAPN1,CAPNS1,PRC1,CD4,CD6,RAB11B,TIGD7,LIX1L,EFTUD2,PHF1,COG1,CLPTM1,CCDC78,TMEM59L,TMEM109,UAP1L1,TMUB2,SEPTIN5,PILRB,SEPTIN4,ZNF385A,SEC31B,CRMP1,CLIP3,TBC1D10B,SDC3,MAPK3,ECE2,NUF2,SETDB1,RNF141,PVALB,SEC16A,DIO2,RPS6KL1,RAD23A,ACOT8,GNPDA1,DVL2,RRP15,NPEPL1,CDCA8,HDDC3,EVA1C,SIDT2,ACBD4,UTP11,ING4,SCPEP1,NAA40,C3orf18,SLC29A1,GLDN,ERF,HGH1,KIAA0319L,WDR81,DHDDS,C10orf95,SMYD5,PLEKHH3,RBM14,FGF5,HMGN4,VAT1,TRIM46,FOXRED1,DDX17,SRSF2,EIF1AD,TMEM254,NT5DC3,COA8,SLC2A1,RBCK1,FIRRM,EFR3B,DDX28,CYB5R1,SLC22A25,TBC1D9B,MSRB1,GHDC,SANBR,HAPLN4,NIPSNAP2,SNX19,TMBIM1,GGT1,CC2D2B,RUNDC3A,MOCS3,HINT2,POLL,EXOC7,GNS,SIN3B,MKNK2,FBRS,HGSNAT,TNS2,ARHGAP9,TDG,KPTN,FAM107A,FIZ1,ORAI3,PPP1R18,PWWP3A,TTC9,KLF8,TMEM128,AGBL5,PLA2G15,ZNF497,UBE2V1,FAM76A,COPS7B,RIC8A,PLPPR2,VDAC3,EIF4E1B,TSPYL5,RNF207,PCGF2,CDC42SE1,MIR600HG,C8orf33,A1BG-AS1,REXO4,MTERF4,C2orf68,IFNLR1,DANCR,H1-10-AS1
MicroRNA	hsa-miR-10b:mirSVR_lowEffct	hsa-miR-10b:mirSVR_conserved_lowEffect-0.1-0.5	MicroRNA.org	4.576E-27	4.580E-23	3.295E-25	3.225E-24	140	1451	ZFYVE27,LRRC47,FHAD1,FRA10AC1,WASIR2,RPL22L1,CCDC32,C15orf40,RNF213,BLOC1S2,ZNF517,RTCA,CCDC71L,BDH1,CALU,TMED4,CCNE1,POLR2J2,CD72,DEDD,RCC1,BCDIN3D-AS1,COG1,DDA1,MPP4,CCDC78,NLE1,SMIM7,PLXNA2,INO80E,COL4A4,LETMD1,NRBF2,SEPTIN4,FBXL14,NFE2L3,ZNF436-AS1,GRAMD1C,ABHD11,WSB1,ASPN,TOX4,ERAL1,MYCBP,MANEAL,SLC25A38,SLC35F6,NKPD1,DIO2,RFT1,NYAP1,ZNF493,RNF31,HMGXB4,DVL3,E2F3,MSTO1,TBC1D17,TSFM,RHD,JAKMIP2-AS1,MRPS18A,ZFAND1,DNAL4,PACRGL,FAM13A,RNFT1,COPS4,MRNIP,C3orf18,MFSD13A,CPA4,NUSAP1,SPNS1,RPL37,NET1,MAGIX,OBSCN,ENKD1,FOXRED2,FBXL18,UTP15,SCML1,PPP1R1B,TRAPPC4,PRKAG2,LIMA1,SGK1,TMEM138,FUZ,MUS81,TXNRD2,KHDC4,CGREF1,CNPY3,MTBP,IFT25,ENTREP3,FUT1,RBBP9,WBP11,TSPYL2,MCCC2,WASHC2A,STK10,LYVE1,PMPCA,SULF1,SEC61B,TMEM97,COPS6,CYP4V2,MKNK2,ANGEL1,TNS2,SERTAD4,ORAI3,LSM10,CHP1,HLA-F,FKBP9,HMGN2,SNHG20,SLC35A2,OXLD1,LSMEM1,ZNF428,NRIP3,BLOC1S3,IL5RA,SPTSSA,CDC42SE1,ZNF202,PANX1,ITGB8,FSIP2,DORIP1,UMODL1,MFSD2B,MIR155HG
MicroRNA	hsa-miR-4260:mirSVR_lowEffct	hsa-miR-4260:mirSVR_nonconserved_lowEffect-0.1-0.5	MicroRNA.org	5.142E-27	5.146E-23	3.676E-25	3.598E-24	139	1436	ZFYVE27,GTPBP6,MCM6,FRA10AC1,RIMKLB,AP1B1,HYAL3,CC2D2A,SMIM19,HIRIP3,CCDC12,AQP1,ASL,TVP23C,ZFTA,OST4,ADAM15,DPM2,IQGAP1,SNURF,CD4,P2RX4,PA2G4,CD72,PDCL,FSAF1,PPM1M,CHAD,ASIC3,TICAM2,PCTP,CIRBP,PHYH,COG1,DDX54,FXYD1,QKI,LETMD1,MIR4453HG,POLR2G,ZNF343,SEC31B,PRELP,CTNS,ECE2,PRPS2,MTG2,PSME1,RILP,TOX4,RFT1,PARPBP,RPS6KL1,HDAC6,ARPC4,PREB,SLC25A22,ZFAND1,ZNF750,DNAL4,BTBD19,SPNS1,HGH1,RGS19,C20orf204,AKR1A1,ANKRD27,SEMA6D,PIAS3,SBF1,CRLF3,FGFR1,BAIAP2,TP53RK,ELAC1,MAP3K19,VAT1,NBPF3,APCDD1L-DT,ITGA11,TMEM138,RBCK1,SLC6A4,KBTBD4,CGREF1,MFSD8,CABCOCO1,SAMD4A,SRSF10,NIPSNAP2,TTLL12,TTBK1,BLCAP,TBC1D1,SUV39H1,UBE2S,YDJC,PIGO,RAB31,CECR2,DUS4L,C19orf48P,ARHGAP9,NCSTN,KCNH3,ARK2C,CIAO3,SLC35B4,FAM3A,ALKBH6,MMAB,CA5B,KLF8,SMIM27,HLA-DQB1,CADM4,GFUS,OXLD1,NRIP3,LGI4,JMJD7,ATP6V0E2,MRPS11,IL5RA,IL18,ILK,NOL6,DHRS13,ZNF213,SLC30A3,ITPR3,DORIP1,UBXN8,PELI2,GJC2,LIG3,LMNA,LY6E,H1-10-AS1
MicroRNA	hsa-miR-302e:mirSVR_lowEffct	hsa-miR-302e:mirSVR_conserved_lowEffect-0.1-0.5	MicroRNA.org	7.717E-27	7.723E-23	5.478E-25	5.362E-24	160	1803	ESS2,RBIS,MCM6,EPX,FHAD1,AARS2,ATP6V1C2,ACAD9,TMEM14A,AQP1,ARF1,ZDHHC24,THYN1,COMMD9,ZFTA,SFR1,BNIP1,ALDH1L2,DDX18,YBX1,CAPNS1,PRC1,MTMR4,P2RX4,PRPF4,PAFAH2,ENTPD5,TIGD7,CCPG1,FBXL13,DDA1,A2M-AS1,BRI3,SNX11,HILPDA,LETMD1,PMPCB,IFFO1,GNPTAB,PPOX,RAI14,FBLIM1,DCAF4,ABHD11,WSB1,TTLL3,KMT2B,C6orf163,HAUS3,PIGG,DDB1,MFAP3L,FBXO24,COMMD4,SLC26A3,RNF31,TOM1L1,HMGXB4,E2F1,E2F3,PIWIL2,MSTO1,PNPO,ACTR1B,SNIP1,PACRGL,TXNDC15,RDH11,BSCL2,ZKSCAN4,NAGPA,ZNF443,DEPDC4,B3GNT5,MAP6D1,TMEM74,TBC1D2,MEG3,CD320,HSD11B1L,ZNF117,ZNF394,EMG1,PPIE,FGFR1,TP53RK,ELAC1,MRRF,MAP3K19,LIMA1,CNOT11,SRSF2,TM9SF1,TMEM138,KHDC4,SLC2A1,MRPL17,ARFGAP2,UTP25,ABTB1,CNDP2,SMPD1,ZNF333,SNRNP200,XRCC6,RBBP9,SRSF10,GARIN1A,ZNF266,NIPSNAP2,ZNF275,MCCC2,UNC45A,PCDH17,LIN7B,XYLT2,CEP68,ADHFE1,BLCAP,ADAM17,GNS,PIGO,UBFD1,RAB31,TNS2,IL17RC,ABHD14B,ARK2C,HARS2,NFATC2IP,HAAO,TTC9,SP140,SNAPIN,WBP1,KLF8,HLA-DQB1,HMGCL,HCG27,LDOC1,SNHG20,TMEFF2,JOSD2,FAM76A,UNKL,ARL16,EID2B,SH2D5,MRPS11,ZNF75D,ZSCAN26,ZNF202,PANX1,ITGB8,ALDH5A1,ATP5IF1,PIGS,MCOLN1,C2orf68,IFNLR1
MicroRNA	hsa-miR-6825-5p		MirDB	9.784E-27	9.791E-23	6.895E-25	6.750E-24	119	1120	NAT8L,PNMA8B,LENG8,MEST,MCFD2,CNIH2,YARS1,ARF5,ARHGDIA,CFAP263,DDRGK1,ZFTA,BOLL,ATP5MC2,BANF1,RTL8C,NAALADL2,SHISA7,CD4,CD6,PA2G4,ENTPD1,DYRK1B,CHMP1A,CDK18,LIX1L,CHAD,ASB8,SNX8,TMUB2,COL4A4,NRBP1,SLC39A3,PILRB,PPDPF,ZNF385A,PRELP,SLITRK5,SDC3,RTL8A,MAPK3,CTNND1,SCRT1,DDB1,COPS7A,C2CD2L,OLFML2A,F11R,STMN3,DIO2,RAD23A,HECTD3,DUSP2,DVL3,SIDT2,ACBD4,SORBS3,ING4,ERF,SLC35C1,KIAA0319L,TBC1D2,SMYD5,ST6GALNAC6,NRSN2,RBM14,BAIAP2,VAT1,AGPAT1,ATXN1L,SLC2A1,YPEL4,KBTBD4,EFR3B,CNPY3,TMEM151A,TGFBR3L,FRS3,TSPAN9,RTF1,TTBK1,CTXN1,ZSCAN31,MID2,PCDHGB6,PCDHGA6,PCDHGA2,PCDHGA1,MKNK2,FBRS,HGSNAT,ARHGAP9,NXN,TGIF1,CBX7,PPP1R18,TTC9,AGRN,CDK20,ATXN2L,PRSS53,COPS7B,PLPPR2,VDAC3,EAF1,MZF1,ATP6V0E2,TSPYL5,CDC42SE1,RNF112,SPPL2B,SLC30A3,YJU2B,PLSCR3,PNPLA2,SELENON,LMNA,HNRNPUL2,SF3A2
MicroRNA	hsa-miR-4265:mirSVR_lowEffct	hsa-miR-4265:mirSVR_nonconserved_lowEffect-0.1-0.5	MicroRNA.org	1.043E-26	1.044E-22	7.302E-25	7.148E-24	137	1413	ZFYVE27,GTPBP6,CNPY4,SRSF12,FRA10AC1,DOCK6,C19orf53,CNIH2,UVSSA,ARAF,BABAM1,GSTK1,MTCP1,ATOX1,BOLL,NUDT8,DUOX1,RTL8C,SPRYD4,DLGAP1-AS3,RHBDL1,OXA1L,PAFAH2,CD44,PBX3,CDK18,TIGD7,CFTR,CIRBP,BCDIN3D-AS1,CYREN,KCTD5,GPR171,ATG9A,RMC1,QKI,TXN2,PLK3,DDX49,HEXD,WDR74,CLIP3,CST3,SDC3,CTSZ,ECE2,PRPS2,WSB1,MYADM,SCRT1,NSUN2,MKS1,TOX4,CXCL17,RAB3B,ARRDC4,COQ6,OGFOD2,APH1A,SORBS3,MRNIP,SCPEP1,MRTO4,BTBD19,NAGPA,CCNI2,RPL28,ERF,MAGIX,DNAJA2,MAP6D1,DOK3,DLEU1,HSD11B1L,ST6GALNAC6,FAT2,NRSN2,CDIPT,EMG1,HAX1,SLC9A6,SELE,DEAF1,NOP56,POMGNT1,SLC2A1,SLC6A4,NSUN5,POLR3E,FIRRM,SMPD1,LZTS2,NEURL4,RBBP9,SOX15,MSRB1,ATG2A,DUS1L,TTBK1,GLRA2,SUV39H1,POLL,GNB2,MLST8,TAFAZZIN,UBFD1,RAB31,NCSTN,CYB561A3,ARK2C,CORO1A,TMEM9,TNFAIP1,CHP1,BICDL2,MGAT4B,HLA-F,PDAP1,HMGCL,ARFIP2,MED11,HSF4,VARS1,VDAC3,OXLD1,ASB14,IFIT3,ZFHX2,ZNF76,GPR158-AS1,ZNF124,IL11RA,ZNF136,UCKL1-AS1,ZNFX1,EEF2KMT,LOXL2
MicroRNA	hsa-miR-3126-5p:mirSVR_lowEffct	hsa-miR-3126-5p:mirSVR_nonconserved_lowEffect-0.1-0.5	MicroRNA.org	1.075E-26	1.076E-22	7.470E-25	7.311E-24	153	1686	ZFYVE27,CYGB,AK9,KDM5D,AHCY,AK4,SLC25A29,ACAD9,ZFP14,ARHGDIA,SLC2A11,DGAT1,TNK1,ATP6V1E1,BBS4,BCL2L2,IQGAP1,CDC123,SPRYD4,CACNB1,TAF1C,ANGPTL1,MTMR4,CD6,HGS,POLR2J2,CD72,PDCL,ZMYM3,PDCD2,SLC39A13,PHKA1,ASB6,ASB8,TMEM59L,SNX11,TMUB2,INO80E,COL6A3,BAZ2B,CRELD2,CRMP1,PPT1,SUSD5,DCAF4,SPCS2,GPATCH4,ODAD4,DDIT3,TOX4,MYCBP,LAMTOR1,ZCWPW1,ZNF493,RNF31,L3MBTL2,TAPBPL,FN3KRP,DVL3,GPATCH2,RRP15,GPR183,RBM23,MRPL2,BRD2,APH1A,UTP11,KDM8,C3orf18,RPL28,RPS9,KIAA0319L,AKR1A1,MEG3,HSD11B1L,POLR1H,FANCD2,FANCF,FAT2,RNASEH2C,RBM14,MINDY4,MRRF,ITGA11,CHCHD5,SGK1,TM9SF1,RNF44,OTUB1,POMGNT1,ATXN1L,ARFGAP2,NPRL2,FAM228B,PIGT,TSR1,SLC15A4,FIRRM,CNPY3,SNRNP70,SAMD4A,POLR3K,SRSF10,TBC1D9B,GARIN1A,CDH23,MCCC2,TSPAN9,B4GALT1,LIN7B,STK10,KRBA1,BLCAP,SULF1,YDJC,POLL,PIGO,CTXN1,HTRA2,PHF24,OBSL1,TCTA,COMMD3,TMEM25,FAM107A,FAM136A,PPP1R18,HAS1,SERPIND1,SRRM5,CDH26,SMIM27,HLA-DQB1,SLC35A2,KLHL34,HSF4,VDAC3,OXLD1,LGI4,JMJD7,ZKSCAN1,ZNF76,PCGF2,ZNF174,ZFAND2B,MAP3K12,PLSCR3,C8orf33,ATP5IF1,TMSB15B,TTYH2,FAM219B,SFXN3
MicroRNA	hsa-miR-3196:mirSVR_lowEffct	hsa-miR-3196:mirSVR_nonconserved_lowEffect-0.1-0.5	MicroRNA.org	1.140E-26	1.140E-22	7.865E-25	7.699E-24	83	596	LMTK3,TBC1D24,WASIR2,ABCD1,ZNF319,DCAF15,CCDC22,NTMT1,ARAF,ARHGDIA,LYNX1,MVK,OST4,WDR90,CHAD,PLK3,SLC39A3,ZNF385A,HEXD,SLITRK5,FBLIM1,ALKBH4,SCRT1,HAUS3,THAP7-AS1,MAP4K2,RNF31,L3MBTL2,NPEPL1,PNPO,EVA1C,BRD2,ACBD4,DDX19A,SLC35C1,SMYD5,FOXRED2,NRSN2,CDIPT,TRAPPC4,BAIAP2,NID2,CHCHD5,AGPAT1,OTUB1,SHC1,RBCK1,TAF6L,CEP72,CHTF18,TSPYL2,CDH23,ATG2A,UNC45A,ZNF276,EXOC7,TRIM73,TNS2,IL17RC,NXN,TMEM9,TNFAIP1,CCDC183,ALKBH6,BICDL2,ATXN2L,SMIM27,FKBP9,HMGCL,RIC8A,IGFBP6,MRPS11,RNF207,IL11RA,ANKRD65,PDRG1,PLSCR3,PNPLA2,GJC2,USP5,LMNA,DANCR,H1-10-AS1
MicroRNA	hsa-miR-646:mirSVR_lowEffct	hsa-miR-646:mirSVR_nonconserved_lowEffect-0.1-0.5	MicroRNA.org	1.206E-26	1.207E-22	8.265E-25	8.090E-24	170	1989	GPR155,EFCAB11,ACP2,CFAP92,AHCY,CC2D2A,AK4,MNT,MUC20,AMT,CCDC22,ACAD9,ZNF622,ZFP14,ARAF,DENR,MSN,DDX3Y,B3GALNT1,ATP5PB,ATR,ADAM15,NUDT8,SLC5A6,WRAP73,SNURF,UBXN10,CAD,CCNE1,P2RX4,PDCD5,CD72,CDK18,ASIC3,SLC39A13,EFTUD2,CIRBP,PHKA1,CYREN,NHERF1,KXD1,SNX11,SERPINF2,TMUB2,NENF,MYADML2,CCNJ,PPARG,SEC31B,ATF6B,PPOX,SNHG11,CSKMT,DCAF4,TMEM219,WBP1L,PIGG,GADD45A,MFAP3L,THAP7-AS1,HAUS4,TOX4,VPS33B,ERAL1,NKPD1,SLC29A4,TCTN1,SRD5A3,L3MBTL2,FN3KRP,ARPC5,SLC25A22,ZNF750,SEPSECS,EIF2B1,KDM8,NAGPA,MFSD13A,CCNI2,SPNS1,ERF,ATAD5,SMYD5,MEG3,CPED1,ENKD1,FANCD2,YAP1,PPP1R1B,FGFR1,SLC9A6,SEC13,SELE,TRIM46,APCDD1L-DT,LIMA1,DDX17,SGK1,SGSH,RNF44,SLC35A1,CERNA1,PHF7,HVCN1,RBCK1,POLR3F,TRIM45,ARFGAP2,CHTF18,SMPD1,MFSD8,H2AJ,POLQ,NEURL4,DDX28,RBBP9,SON,NDOR1,ZNF423,SRD5A1,TSPYL2,HAPLN4,FAM120AOS,TMBIM1,USP19,TBC1D9,CC2D2B,ADHFE1,RUNDC3A,RPUSD3,CFAP206,TMEM97,TOR3A,PIGO,TAFAZZIN,TMEM18,ZSCAN31,HTRA2,GSS,RSPO3,RPUSD4,TK2,MRPS25,MAEL,SP140,WBP1,ATXN2L,PATZ1,FKBP9,PDAP1,ELAC2,ZNF441,ZNF497,EIF4ENIF1,GOLGA6L7,ZKSCAN1,NR2C2AP,ZNF540,RNF207,ZSCAN9,ZNF202,SLC25A30,FSIP2,GAL3ST3,ACSBG2,KLKB1,OR2H2,PELI2,LIG3,LY6E
MicroRNA	hsa-miR-708:mirSVR_lowEffct	hsa-miR-708:mirSVR_conserved_lowEffect-0.1-0.5	MicroRNA.org	1.243E-26	1.244E-22	8.464E-25	8.285E-24	152	1671	MAX,SHROOM4,FHAD1,AP1B1,CC2D2A,DCAF15,ARAF,MSN,CFAP263,COMMD9,ASL,KCTD14,TVP23C,ZFTA,B3GALT4,TNK1,TNFSF12,ADAM15,BANF1,IQGAP1,SRRD,DUOX1,CALD1,YBX1,OAZ2,ENTPD1,PAFAH2,CD44,SLC24A1,DEDD,CDK18,PDHA1,CHAD,SLC39A13,CIRBP,PHF1,DDA1,ASB8,HILPDA,QKI,DHX58,PILRB,GNPTAB,CRMP1,CLIP3,SLITRK5,SDC3,CSKMT,ECE2,WSB1,TTLL3,PSEN2,NAT9,TMEM214,ZNF831,CWC25,THAP7-AS1,AKR1E2,MANEAL,SEC16A,SLC25A38,ZNF582-DT,DPAGT1,DPH1,MARVELD1,L3MBTL2,TAPBPL,DVL2,RIIAD1,RBM23,DALRD3,MSTO1,JAKMIP2-AS1,PACRGL,TXNDC15,FAM13A,SDF4,PSME3,KDM8,NAGPA,SPNS1,RPS3,SLC35C1,MAP6D1,ANKRD27,NRSN2,CD2BP2,SLA2,MRI1,DDX17,SRSF2,FLYWCH1,CCDC73,MED29,TM9SF1,ZNF416,MRPL17,FAM228B,MAP7D1,DYNC2LI1,RRH,CNPY3,SNRNP200,GAA,KDM1A,HAPLN4,GATM,CDH23,SNX19,BAIAP2L1,COPS5,PIGO,TMEM18,VWA3A,MID2,ESYT1,ANGEL1,TCTA,TDG,DTWD2,FAM107A,SLC2A6,SLC35B4,PPP1R18,PWWP3A,SP140,WBP1,KLF8,NEIL2,HLA-DQB1,TRPC3,HMGCL,AGBL5,PLA2G15,FAM76A,SCIMP,TOE1,ZNF14,C1orf226,ZFHX2,RNF207,MRPL11,RNF112,TTC6,MIR600HG,UMODL1,KCNS2,ALDH5A1,APMAP,TMSB15B,LMNA,LOXL2
MicroRNA	hsa-miR-711:mirSVR_lowEffct	hsa-miR-711:mirSVR_nonconserved_lowEffect-0.1-0.5	MicroRNA.org	1.278E-26	1.279E-22	8.639E-25	8.456E-24	122	1171	TTYH1,AKAP17A,KDM5D,ZNF319,RNF213,ZFP14,BABAM1,DACT3,TVP23C,ZNF747,ATR,TNFSF12,ADAM15,RGS11,DUOX1,NCBP2AS2,EIF2B4,RAB29,CACNB1,CALD1,CD4,PA2G4,ZBED1,ZMYM3,FSAF1,PPM1M,PFAS,CPNE6,SLC22A8,CLPTM1,TXN2,PLN,COL6A3,ZNF385A,IPO13,APH1B,ZNF658,DHX38,MFAP3L,COPS7A,TOX4,COMMD4,MYCBP,PEX19,RPS6KL1,REC8,SNRNP25,L3MBTL2,TBC1D17,MRPL2,MRPS18A,SNIP1,KDM8,C3orf18,CLDN18,MATCAP1,SHFL,OBSCN,WDR81,SMYD5,ZNF774,NRSN2,SLC7A6OS,CDIPT,FGF9,SEC13,NID2,MED29,DNAJC8,SLC2A1,POLR3F,TAF6L,TRIM45,ARFGAP2,NSUN5,MAP7D1,NECAP2,FIRRM,ARFGAP1,DCAF11,SAYSD1,SLC37A4,VPS11,GARIN1A,HAPLN4,PCDH17,RBSN,BLCAP,GNB2,BEX2,UBFD1,NFYC-AS1,SIN3B,HTRA2,ANGEL1,HGSNAT,GRIA1,GSS,NDFIP1,CAPN10,ATG4D,CADM4,HLA-F,UBE2V1,UNKL,OXLD1,ZNF428,AKIP1,LGI4,ZNF76,PCGF2,IPP,EXOSC5,MAP3K12,UMODL1,TMEM182,TMSB15B,PELI2,SELENON,LOXL2,PBXIP1,ZNF304
MicroRNA	hsa-miR-4298:mirSVR_lowEffct	hsa-miR-4298:mirSVR_nonconserved_lowEffect-0.1-0.5	MicroRNA.org	1.496E-26	1.497E-22	1.005E-24	9.835E-24	152	1674	CNPY4,MCM6,KDM5D,PNMA8B,MEST,HYAL3,ACAD9,UVSSA,AQP1,ARF5,ASL,RTCA,TVP23C,BOLL,IQGAP1,EIF2B4,WDR90,TMEM258,CDK5R2,CACNB1,CALD1,CAPNS1,CARS1,MTMR4,CD4,OXA1L,AP4M1,SLC24A1,ZMYM3,CDK18,CCPG1,CHD4,SLC39A13,CIRBP,PHF1,PHKA1,AP1S1,ASB6,CLPTM1,NLE1,PYCR2,TMEM109,HILPDA,PNMA3,COL6A3,SEPTIN4,PLET1,IPO13,POLDIP2,GRAMD1C,SEMA3E,BNC2,TMEM219,PSEN2,PSMA3,DDIT3,C2CD2L,COMMD4,CXCL17,PARPBP,SLC29A4,DPH1,EGLN3,E2F3,CDCA8,RBM23,TSFM,PHC1,RHD,JAKMIP2-AS1,SIDT2,KDM8,FLOT1,RPL3,MATCAP1,MAGIX,APBB3,ST6GALNAC6,LEAP2,ANKRD27,FANCD2,FARSA,VPS52,CHST15,SEC13,TRIM46,SGSH,SMIM10L2A,RNF44,EIF1AD,TMEM254,TMEM138,MUS81,PHF7,SLC3A1,PIGT,CGREF1,SLC15A4,SMPD1,CERS1,TMEM151A,CABCOCO1,G6PD,TRAPPC2L,GABRD,POLR3K,NDOR1,CPAP,HAPLN4,MCCC2,B4GALT1,ADHFE1,KRBA1,ZNF276,PMPCA,COPS8,TBC1D1,SUV39H1,BEX2,CYP4V2,RAB31,MPV17L2,PHF24,HGSNAT,NCSTN,RNF17,KCNH3,GSTM4,TIMP3,SLC2A6,CBX7,ALKBH6,ATXN2L,NR2C1,TMEM141,CADM4,HLA-F,HMGN2,COPS7B,PLPPR2,P2RY12,ZNF20,C1orf226,ZNF75D,SYNC,NCLN,TTYH2,C2orf68,EEF2KMT,LOXL2,ISG20L2,ZNF304
MicroRNA	hsa-miR-548s:mirSVR_lowEffct	hsa-miR-548s:mirSVR_nonconserved_lowEffect-0.1-0.5	MicroRNA.org	1.660E-26	1.661E-22	1.107E-24	1.084E-23	155	1728	TTYH1,DGCR6,MAN2A1,ACAA1,SRSF12,CFAP92,ZNF530,AHCY,RPL22L1,MCFD2,ACAD9,CCDC32,AQP1,DENR,MSN,CFAP263,ARSA,BABAM1,COMMD9,TVP23C,SLC2A11,ZNF554,BCL2L2,EIF2B4,SPRYD4,PRC1,CCNA2,MTMR4,CD44,POLR2J2,PDCL,FSAF1,GLYCTK,PFDN5,PHEX,BOD1,CPNE6,ATG9A,TMEM109,FXYD1,LETMD1,DHX58,BAZ2B,POLR2E,NFE2L3,FAM153B,ZNF436-AS1,SUSD5,MDC1,SDC3,ENDOV,WSB1,NEURL2,PIGG,DDB1,THAP7-AS1,AKR1E2,FBXO24,GUCD1,C1orf56,DIO2,CLNK,ZNF763,ACSS3,DPH2,DRD2,GNPDA1,ARRDC4,GPATCH2,RBM23,RHD,TIMM10B,SIDT2,TXNDC15,BRD2,LACTB2,SLC25A15,MFSD13A,RBFA,CLDN18,SELENOH,RPS9,TBC1D2,APBB3,PIPOX,HSD11B1L,PLEKHH3,FBXL18,ATP6V1D,FGFR1,STOML2,VAT1,RPAIN,SMIM10L2A,AGPAT1,TMEM107,KHDC4,ZNF416,P3H4,SLC2A1,MRPL17,CGREF1,FIRRM,EFR3B,SAYSD1,POLQ,SNRNP70,G6PD,SNRNP200,SON,PLK2,GARIN1A,SANBR,CMAS,ERLEC1,RTF1,BAIAP2L1,SUV39H1,TMEM97,TAFAZZIN,TLCD5,HSCB,MPV17L2,MID2,COX18,CAPN10,KPTN,SERTAD4,MAEL,CA5B,CHP1,PPAN,LDOC1,HIRA,TXN,CCL28,UBE2V1,PLPPR2,INHBA-AS1,CYP3A43,AKIP1,DGCR6L,ZNF16,EAF1,ZKSCAN1,ZNF540,RNF207,ZNF223,ITGB8,PLSCR3,ZSWIM4,C8orf33,CAMK1G,SYTL3,LY6E
MicroRNA	hsa-miR-1255b:mirSVR_lowEffct	hsa-miR-1255b:mirSVR_nonconserved_lowEffect-0.1-0.5	MicroRNA.org	1.687E-26	1.688E-22	1.118E-24	1.094E-23	149	1624	DGCR6,CYGB,CDC7,FHAD1,MGST3,WASIR2,AK4,MUC20,CCDC22,ARL4D,ZDHHC24,DDX3Y,TNFRSF14,SUCLG2,BANF1,CFAP410,OGN,SEC22C,P2RX4,PA2G4,SLC24A1,SOWAHB,TIGD7,PFAS,PHKA1,CKS2,NHERF1,MRPS21,NLE1,ALG8,TMEM109,UAP1L1,PNMA3,NRBP1,MAGEL2,APOO,PILRB,IFFO1,POLR2G,HEXD,PPOX,FAM153B,POLDIP2,ENDOV,GRAMD1C,WDR55,PSMC6,PIGG,MFAP3L,C2CD2L,ZNF582-DT,CD302,LAMTOR1,PARPBP,DRD2,L3MBTL2,OGFOD2,MSTO1,APOBEC4,PHC1,PREB,SNIP1,PACRGL,TRAM1L1,NAA40,KDM8,BTBD19,RPL10,ZNF639,CPA4,BRIX1,DDX19A,HGH1,MRPL27,OBSCN,FABP5,FANCD2,NRSN2,SPON2,MINDY4,NID2,GARNL3,NOP56,MED29,DNAJC8,SMIM10L2A,CCDC110,TMEM254,POMGNT1,SLC2A1,SLC15A4,FIRRM,DLL3,FUT1,LSM14B,ZNF333,SAMD4A,WBP11,ARRDC1,TSPYL2,GATM,CDH23,ZNF275,PLXND1,SH2D4B,RUNDC3A,ZNF276,TBC1D1,RHOBTB2,PRDX3,POLL,GNB2,VWA3A,SIN3B,RAB31,MAN2B2,MID2,FBRS,HGSNAT,GSTM4,GSTZ1,FAM107A,SLC2A6,TM7SF2,DNPEP,WBP1,TMEM128,HLA-F,HCG27,UPK1B,NR1H2,SCIMP,ATG9B,ARMCX5,ASB14,XRCC3,DGCR6L,ZKSCAN1,ZNF75D,BLOC1S3,CDC42SE1,LACTB,PIGS,IFNLR1,EEF2KMT,LMNA,MIR155HG,LTBR,SLC14A2
MicroRNA	hsa-miR-3130-5p:mirSVR_lowEffct	hsa-miR-3130-5p:mirSVR_nonconserved_lowEffect-0.1-0.5	MicroRNA.org	1.709E-26	1.710E-22	1.125E-24	1.101E-23	125	1223	SDE2,CNPY4,LAGE3,ZNF551,TBC1D24,AHCY,ZNF480,OARD1,BABAM1,DLK2,SLC2A11,TNK1,SFR1,EIF2B2,WDR90,SPRYD4,DLGAP1-AS3,CACNB1,NAALADL2,TMED4,PA2G4,CD44,LPAR2,SLC24A1,DEDD,PDE6B,PDZK1,TMEM86B,PHF1,SMIM14,TMEM259,CIAO1,PIN1,CLPTM1,NLE1,GMPPB,TMUB2,IFFO1,PODXL,GNPTAB,TP53I11,ZNF343,MDC1,CTNS,TMEM219,ZNF658,WBP1L,SPCS2,PAGR1,PIGG,THAP7-AS1,SETDB1,GUCD1,RNF141,LAMTOR1,TCTN1,REC8,ACOT8,SLC35H1,GPR183,RFC5,PHC1,HDDC3,PACRGL,BRD2,SCPEP1,RPL10,ERICH1,RPL28,SLC29A3,RPL37,RPS3,DNAJA2,FARSA,SRSF2,CHCHD5,EIF1AD,TMEM138,POMGNT1,SLC6A4,NECAP2,DYNC2LI1,FIRRM,CNPY3,CERS1,SNRPB2,TRAPPC2L,SON,SRD5A1,TMBIM1,USP19,XYLT2,STK10,RBSN,CPSF4,UTS2,SUV39H1,EXOC7,IMMT,RAB31,MID2,DUS4L,TCTA,TGIF1,GTF2H4,FAM107A,HAS1,IL34,HCG27,USP1,EID2B,AKIP1,NRIP3,JMJD7,ZKSCAN1,MZF1,IL11RA,PCGF2,SLC25A30,SYNC,KCNS2,REXO4,TMSB15B,LTBR,ZNF304
MicroRNA	hsa-miR-1224-5p:mirSVR_lowEffct	hsa-miR-1224-5p:mirSVR_nonconserved_lowEffect-0.1-0.5	MicroRNA.org	1.764E-26	1.766E-22	1.154E-24	1.130E-23	150	1642	GPR155,ESS2,ZFYVE27,ZNF530,ABCD1,MCFD2,CNIH2,AQP8,ARL4D,MSN,CCDC74A,KCTD14,MX1,TNFRSF14,BDH1,CALD1,CALU,PRC1,MTMR4,CD4,PA2G4,HGS,CD44,AP4M1,SLC24A1,CCPG1,FSAF1,SLC39A13,EFTUD2,BCDIN3D-AS1,NHERF1,A2M-AS1,CLPTM1,MIEF1,RMC1,TXN2,TMUB2,PLXNA2,APOO,SLC39A3,CRELD2,ZNF385A,CST3,FBLIM1,ENDOV,DCAF4,ECE2,PSMC6,PIGG,DDB1,MFAP3L,COPS7A,OLFML2A,TOX4,COMMD4,PTPRQ,ADISSP,SLC29A4,EGLN3,ZWILCH,ACOT8,HDAC6,RBM4,HMGXB4,CDCA8,TBC1D17,PHC1,PNPO,ZFAND1,TIMM10B,PACRGL,RPL28,TMA16,NET1,DLEU1,KIAA0319L,SNAPC5,RPS14,PI4K2A,EVI2B,CNPY2,HAR1A,FANCD2,ZNF117,PIAS3,SCML1,CRLF3,SLA2,PPIE,FGFR1,MAP3K19,NELFCD,SHC1,HVCN1,P3H4,POLR3F,SLC18A2,CGREF1,ARFGAP1,TRAPPC2L,XRCC6,MSRB1,ARRDC1,FRS3,HAPLN4,ZNF275,SNX19,ERLEC1,TBC1D9,UMODL1-AS1,STK10,LYVE1,ZNF276,EHMT2,SULF1,GNS,GPC1,NFYC-AS1,SIN3B,CECR2,FBRS,HGSNAT,TNFAIP1,SP140,WBP1,HCG27,LDOC1,GFUS,COPS7B,OXLD1,TOE1,ZNF707,ZKSCAN1,FAM27C,ATP6V0E2,IL5RA,ZNF124,TFAP2E,KIF4A,UMODL1,KCNJ13,ANP32E,KLKB1,C8orf33,A1BG-AS1,TMSB15B,SELENON,IFNLR1,PIANP,ZNF304
MicroRNA	hsa-miR-3188:mirSVR_lowEffct	hsa-miR-3188:mirSVR_nonconserved_lowEffect-0.1-0.5	MicroRNA.org	2.082E-26	2.083E-22	1.353E-24	1.324E-23	151	1662	TTYH1,MAN2A1,AMIGO1,SHROOM4,FRA10AC1,ZNF530,MGST3,ATP6V1C2,CTU1,MUC20,COL28A1,BTBD18,ZFP14,ZNF784,AQP1,ZDHHC24,DDX3Y,ATR,SATL1,SUCLG2,IQGAP1,RTL8C,BAIAP3,CFAP410,ZNF681,MTMR4,P2RX4,CDK18,PDZK1,RCC1,TICAM2,DHRS1,BCDIN3D-AS1,CKS1B,COG1,KCTD5,DDX54,SNX31,RWDD4,PLXNA2,APOO,ZNF343,ZNF385A,CTNND1,PRPS2,ACAP1,ASPN,C6orf163,HAUS3,ODAD4,ELOVL2,MKS1,TWF1,AKR1E2,TOX4,ZIK1,COMMD4,TINF2,ZMIZ2,SLC35F6,RBM3,RBM4,DVL2,GLOD4,SAT2,PIGU,RBM23,ARPC4,SEPSECS,PACRGL,RNFT1,ING4,KDM8,FLOT1,NAGPA,RPL10,NIPSNAP3B,RPS3,MAP6D1,DOK3,DLEU1,OBSCN,PIPOX,SMYD5,FOXRED2,SEMA6D,YAP1,RBM14,EMG1,SLA2,MAP3K19,KAT5,BCL2L15,CCDC73,MED29,CTC1,CHCHD5,SHC1,MTBP,ENTREP3,ZNF333,ANKFN1,SNRPD1,RGPD4,SLC22A25,TRMT10B,GHDC,LYSMD2,GCSH,B4GALT1,TBC1D1,GNS,ALG1,VWA3A,NFYC-AS1,PCDHGB6,PCDHGA6,ESYT1,PCDHGA2,PCDHGA1,MKNK2,FBRS,GRIA1,CCDC167,NXN,MAEL,KLF8,TMEM128,CDH26,HLA-F,SNHG20,UNKL,INHBA-AS1,LSMEM1,TOE1,C1orf226,JMJD7,NR2C2AP,ATP6V0E2,MRPS11,FHDC1,ZFAND2B,ZNF202,TTC6,KCNS2,TMEM182,CAMK1G,FAM219B,MTERF4,PIANP,SYTL3
MicroRNA	hsa-miR-1286:mirSVR_lowEffct	hsa-miR-1286:mirSVR_nonconserved_lowEffect-0.1-0.5	MicroRNA.org	2.256E-26	2.258E-22	1.457E-24	1.426E-23	146	1577	TTYH1,GPR155,ZFYVE27,MAX,LAGE3,RIMKLB,ZNF319,ALDOA,C19orf53,CCDC32,CCDC12,ARHGDIA,CFAP263,BABAM1,DACT3,PNCK,LYNX1,ADAM15,BCL2L2,BDH1,DPM2,SNURF,RTL8C,CACNB1,MTMR4,CD6,PDCL,PBX3,FSAF1,PPM1M,RCC1,PCTP,CIRBP,BCDIN3D-AS1,CPNE6,ABRACL,CLPTM1,DDX54,GPR171,SERPINF2,QKI,NENF,PICK1,PNMA3,DDX49,SLC39A3,PMPCB,IFFO1,POLR2G,ZNF343,ATF6B,CSKMT,RTL8A,MYADM,NAT9,WBP1L,SPCS2,CWC25,MFAP3L,BANP,REC8,DPAGT1,DPH1,HDAC6,RBM3,RBM4,DVL3,E2F1,RBM23,JAKMIP2-AS1,C3orf18,RPL10,CPA4,ERICH1,SPNS1,DEPDC4,NIPSNAP3B,SLC35C1,DNAJA2,DLEU1,APBB3,AKR1A1,MEG3,ANKRD27,CDIPT,RBM14,FGF5,FGFR1,PRKAG2,MICOS10,TRIM46,NELFCD,TM9SF1,ARFGAP2,SMTNL1,FIRRM,EFR3B,CNPY3,MTBP,FUT4,SDCBP2,SLC37A4,SAMD4A,VPS11,MSRB1,GHDC,TUBG2,DPH7,CHAC2,SRD5A1,GGCX,TTBK1,BLCAP,SULF1,TBC1D1,PRDX3,SUV39H1,POLL,MLST8,DNAJB4,IL17RC,NCSTN,RSPO3,TMEM9,TK2,MRPS25,PPP1R18,HAS1,MAN1B1,WBP1,AGBL5,HIRA,RPL7L1,INHBA-AS1,AKIP1,ATP6V0E2,ZFHX2,RNF207,CHCHD10,PCGF2,SPPL2B,ITPR3,PDRG1,PIGS,LOXL2,LY6E
MicroRNA	hsa-miR-1227:mirSVR_lowEffct	hsa-miR-1227:mirSVR_nonconserved_lowEffect-0.1-0.5	MicroRNA.org	8.405E-26	8.412E-22	5.392E-24	5.278E-23	138	1461	CNPY4,NAA10,KDM5D,LRRC47,FHAD1,AHCY,ALDOA,CCDC32,FLVCR1,RNF213,APLP1,TMEM208,RTCA,EIF3B,CATSPERG,ATP6V1E1,ATR,BBS4,DUOX1,WDR90,SNURF,ANGPTL1,CD4,TRMT61A,CDK18,CFTR,GLYCTK,PFDN5,CPNE6,MYL6B,CCDC78,SPIN2A,BRI3,NLE1,SNX31,SERPINF2,PLK3,MYADML2,PMPCB,PPARG,CRMP1,PPOX,FAM153B,NUP93,GRAMD1C,CTSZ,ALKBH4,NDUFAF8,TTLL3,TMEM214,NUF2,ZNF804A,SLC66A1,ZBTB24,AKR1E2,RNF141,ADISSP,ZNF582-DT,PARPBP,SLC29A4,DPH1,SRD5A3,E2F3,E4F1,TBC1D17,PHC1,JAKMIP2-AS1,TIMM10B,BRD2,FAM13A,RDH11,KDM8,NAGPA,ZNF639,GLDN,RPS9,KIAA0319L,ZNF267,HSD11B1L,CPED1,ANKRD27,FANCD2,YAP1,BAIAP2,PRKAG2,MRRF,FOXRED1,DDX17,GARNL3,RPAIN,SMIM10L2A,HVCN1,KHDC4,COA8,P3H4,SMTNL1,KBTBD4,DYNC2LI1,CGREF1,MFSD8,LSM14B,RBBP9,RSPH14,SRSF10,EMC3,SLC39A1,ARRDC1,B4GALT1,LIN7B,TBC1D1,RPUSD3,PRDX3,CFAP206,PIGO,ALG1,TBP,GPS1,TCTA,ARHGAP9,IL17RC,CORO1A,NFATC2IP,SLC2A6,GYG1,ATG4D,PDAP1,LINGO1-AS1,RPL7L1,EIF4ENIF1,UBE2V1,XRCC3,MRPS11,BLOC1S3,FHDC1,GPR158-AS1,REXO4,UBXN8,MIR155HG
MicroRNA	hsa-miR-762:mirSVR_highEffct	hsa-miR-762:mirSVR_nonconserved_highEffect-0.5	MicroRNA.org	9.031E-26	9.038E-22	5.757E-24	5.635E-23	87	669	AAMP,CNPY4,ZNF530,ATP6V1C2,CNIH2,ARAF,DENR,MSN,BABAM1,TMEM208,CCDC74A,CATSPERG,SLC2A11,TNFSF12,IQGAP1,PTTG1IP,PAH,LMF2,NENF,ZCCHC18,ZNF385A,CLIP3,FAM153B,POLDIP2,SCRT1,KMT2B,WBP1L,ELP6,MANEAL,CYB5R3,HDAC6,HMGXB4,RBM23,RHD,SEPSECS,UTP11,MRTO4,KDM8,CLDN18,DDX19A,RPL28,SLC29A3,MAP6D1,DLEU1,APBB3,SMYD5,FANCD2,NRSN2,RNASEH2C,SLA2,PRKAG2,CHCHD5,EIF1AD,SLC35A1,DCAF11,LZTS2,SON,PLK2,SANBR,MISP3,SNX19,ADHFE1,EHMT2,UBFD1,MID2,CECR2,NCSTN,PRR3,KCNH3,TNFAIP1,ATG4D,HLA-DQB1,HLA-F,HMGCL,MOSPD3,ASB14,CFAP298,ZNF20,NBPF9,ANKRD65,ZNF136,CDC42SE1,ZFAND2B,UMODL1,CAMK1G,EEF2KMT,PBXIP1
MicroRNA	hsa-miR-658:mirSVR_lowEffct	hsa-miR-658:mirSVR_nonconserved_lowEffect-0.1-0.5	MicroRNA.org	9.243E-26	9.251E-22	5.855E-24	5.731E-23	111	1023	AKAP17A,PNMA8B,LENG8,FRA10AC1,ZNF530,NTMT1,RTCA,DDRGK1,DDX3Y,LYNX1,CATSPERG,SLC2A11,DPM2,RTL8C,CDK5R2,CFAP410,TMED4,PAH,POLR2J2,SLC24A1,CEBPA,PDHA1,GLYCTK,PFDN5,TSEN34,MIEF1,ALG8,SNX11,INO80E,PPARG,RTL8A,CTNND1,FBLIM1,MYADM,KMT2B,TMEM219,WDR55,PSMD3,C2CD2L,GUCD1,F11R,DPH1,DRD2,L3MBTL2,HECTD3,RBM4,ECHS1,CDCA8,MSTO1,TBC1D17,RHD,ACBD4,LPCAT3,SLC29A1,MFSD10,RBFA,ZNF639,MATCAP1,MAGIX,ZNF696,AKR1A1,MEG3,PLEKHH3,FANCD2,TMEM129,NRSN2,CHST15,TEX264,MRI1,NOP56,TMEM138,TXNRD2,NECAP2,GPATCH3,LZTS2,SLC22A25,TBC1D9B,ERLEC1,MOCS3,TMEM97,GP1BB,NFYC-AS1,RAB31,ARHGAP9,IL17RC,FAM107A,FAM3A,SP140,FKBP9,TSC2,HCG27,NR1H2,UPP1,VDAC3,ATG9B,LGI4,SH2D5,TOE1,FAM27C,ATP6V0E2,MRPS11,RNF207,CDC42SE1,RNF112,DORIP1,ZSWIM4,ALDH5A1,MFSD2B,CAMK1G,RHOT2,USP5
MicroRNA	hsa-miR-1915*:mirSVR_lowEffct	hsa-miR-1915*:mirSVR_nonconserved_lowEffect-0.1-0.5	MicroRNA.org	1.188E-25	1.189E-21	7.477E-24	7.319E-23	133	1382	TSR2,LAGE3,KIAA2013,HYAL3,SLC25A29,ALDOA,CCDC22,ARF5,MSN,ZDHHC24,MTCP1,COMMD9,ASL,DDX25,TVP23C,MVK,P4HA3,BCL2L2,NEB,BTF3,SLC8A1-AS1,NONO,CAD,CALU,OGN,DNAJA3,P2RX4,DYRK1B,PDE6B,GLYCTK,CIRBP,BCDIN3D-AS1,ASB6,ALG8,CHPF2,NENF,PNMA3,DDX49,PODXL,TP53I11,ZNF343,RRN3,SNHG11,CSKMT,ECE2,TTLL3,DHX38,GPATCH4,PIGG,CWC25,ELOVL2,HAUS4,SLC52A2,SLC29A4,SLC35A5,OGFOD2,SEZ6L2,TIMM10B,LRRC20,ING4,SCPEP1,KDM8,NAGPA,CYB5D2,MATCAP1,RPS3,TTC23L,BET1L,ENKD1,MDP1,VPS52,SEMA6D,EMG1,PPIE,FGFR1,SELE,TRIM46,NID2,ITGA11,NOP56,MED29,POMGNT1,ATXN1L,TBL3,SMTNL1,CD226,DLL3,STEEP1,RPUSD2,CERS1,SAMD4A,GATM,NIPSNAP2,ZNF275,GPKOW,SNX19,B4GALT1,XYLT2,TTBK1,PMPCA,SULF1,GNS,TAFAZZIN,PIM2,MLX,TPPP,CAPN10,COQ10A,TMEM25,RSPO3,CIAO3,CBX7,CDK20,NEIL2,ORC6,HMGN2,PRKD3,COPS7B,APOL2,LGI4,SH2D5,ATP6V0E2,PCGF2,ZFAND2B,MAP3K12,ITGB8,FSIP2,A1BG-AS1,TMEM182,CAMK1G,C2orf68,LTBR,H1-10-AS1
MicroRNA	hsa-miR-1265:mirSVR_lowEffct	hsa-miR-1265:mirSVR_nonconserved_lowEffect-0.1-0.5	MicroRNA.org	1.288E-25	1.289E-21	8.055E-24	7.885E-23	151	1692	NAT8L,AK9,FRA10AC1,RTL9,AK4,ATP6V1C2,GNPAT,MCFD2,APLP1,NT5C3B,CFAP263,NRBP2,MTCP1,DDRGK1,PNCK,ADAM19,NEB,SRRD,EIF2B2,CD4,PDCL,SOWAHB,CHMP1A,CDK9,TIGD7,ASIC3,PCTP,CPNE6,A2M-AS1,RMC1,NRBP1,COL6A3,APOO,BAZ2B,CRELD2,HEXD,SNHG11,CST3,SLITRK5,CSTF2,IPO13,SMCR5,PCSK4,SEMA3E,TTLL3,WBP1L,SPCS2,PSMC6,ELP6,TMEM214,ODAD4,PSMD13,ZBTB24,PTPRQ,STRC,TRPT1,EGLN3,ZWILCH,SLC26A3,FN3KRP,COQ6,ECHS1,CDCA8,PHC1,SNIP1,EEF1B2,SEPSECS,PACRGL,RNFT1,PSME3,NME6,ZNF443,ZNF639,MAGIX,SLC35C1,DHDDS,EVI2B,RPS27,CD320,SLC7A6OS,SCML1,RNASEH2C,EMG1,PRKAG2,TRIM46,BCL2L15,CHCHD5,RNF44,TMEM138,RNF34,TMEM107,TXNRD2,POLR3F,SLC6A4,NPRL2,DLL3,FTH1,SMPD1,ZNF333,SLC22A25,GARIN1A,ZNF423,CHAC2,FRS3,MCCC2,BLCAP,SULF1,RPUSD3,GLRA2,SIN3B,PCDHGB6,PCDHGA6,PCDHGA2,PCDHGA1,DUS4L,RNF17,CAPN10,ARK2C,DTWD2,NFATC2IP,PIERCE1,GYG1,WDR45B,TNFAIP1,CHP1,KLF8,CDH26,NEIL2,HLA-F,ARFIP2,COPS7B,HSF4,ARMCX5,LGI4,TOE1,ZKSCAN1,RNF207,EMC7,CDC42SE1,RNF112,SLC30A3,ITGB8,UMODL1,KCNJ13,KLKB1,MPPE1,B3GALT6,FAM219B,C2orf68,YEATS4,LMNA
MicroRNA	hsa-miR-328:mirSVR_lowEffct	hsa-miR-328:mirSVR_conserved_lowEffect-0.1-0.5	MicroRNA.org	1.475E-25	1.477E-21	9.120E-24	8.927E-23	128	1302	AAMP,ZFYVE27,NAA10,PAOX,FHAD1,NLN,DCAF15,ZNF784,ZNF517,TVP23C,PNCK,TNK1,ADAM19,OST4,DUOX1,SLC5A6,CALU,DNAJA3,CD44,POLR2J2,CD72,AP4M1,CEBPA,PDE6B,GLYCTK,RCC1,SLC22A8,NLE1,ATG9A,SERPINF2,PNMA3,COL6A3,DDX49,MYADML2,BAZ2B,GRAMD1C,SPCS2,PSMD3,AKR1E2,HAUS4,ABITRAM,TINF2,ERAL1,NYAP1,TOM1L1,EOLA1,E2F1,PIGU,CDCA8,ARPC4,TIMM10B,RDH11,SCPEP1,RBFA,RPL10,CLDN18,GLDN,THNSL1,MAP6D1,ZNF696,DHDDS,SMYD5,PAQR6,MEG3,ST6GALNAC6,ENKD1,PIAS3,CDIPT,BAIAP2,TP53RK,MICOS10,TRIM46,MED29,RNF44,AGPAT1,TMEM254,PHF7,SLC2A1,ATOSB,MRPL17,NECAP2,TRMT2A,FLAD1,ABTB1,STYXL1,SMPD1,SORD,MSRB1,TSPYL2,CDH23,UNC45A,BLCAP,DIMT1,EHMT2,SUV39H1,CFAP206,PIGO,UBFD1,MPV17L2,ESYT1,ANGEL1,GRIA1,GSTZ1,CIAO3,MRPS25,VCF1,TNFAIP1,LSM10,ATG4D,DNPEP,SP140,ATXN2L,KLF8,NEIL2,SLC35A2,CCDC137,ZNF781,SH2D5,ZNF707,IGFBP6,GPR158-AS1,WRNIP1,GAL3ST3,ZNFX1,FAM219B,SHARPIN,LTBR,LAS1L
MicroRNA	hsa-miR-484:Functional MTI	Functional MTI	miRTarbase	1.476E-25	1.477E-21	9.120E-24	8.927E-23	102	891	GPR155,CHAF1B,ACLY,MDH2,ZNF551,AARS2,AP1B1,APEX1,APLP1,ARHGDIA,PSMG1,DGAT1,BRAT1,NONO,YBX1,DNAJA3,P4HB,PA2G4,CHD4,SLC39A13,PHKA1,COG1,PIN1,DDX54,BRI3,MIEF1,NLE1,SNX11,PRMT7,DHX38,GPATCH4,PAGR1,RGP1,CYB5R3,SEC16A,L3MBTL2,HECTD3,DVL2,MSTO1,NDUFA13,TIMM10,BRD2,LRRC20,CHCHD2,SDF4,PSME3,NME6,FLOT1,ENO1,RPL28,RPS9,RPS14,RPS15,ENKD1,FARSA,FBXL18,CD2BP2,MINDY4,MZT2B,MICOS10,FLNA,FUZ,SLC2A1,MAP7D1,CHTF18,PTRH2,DDX28,XRCC6,NOMO3,CAPN15,SORD,POLR3K,SRSF10,GART,SRPRA,B4GALT1,TTLL12,STK10,DIMT1,SUPT5H,UBE2S,GNB2,GNS,MLX,CECR2,FBRS,HARS2,GTF2H4,FIZ1,TNFAIP1,DNPEP,MGAT4B,ORC6,HMGN1,ELAC2,SCIMP,VARS1,DGCR6L,ZNF202,REXO4,C2orf68,USP5
MicroRNA	hsa-miR-4299:mirSVR_lowEffct	hsa-miR-4299:mirSVR_nonconserved_lowEffect-0.1-0.5	MicroRNA.org	1.676E-25	1.678E-21	1.029E-23	1.007E-22	152	1714	TTYH1,EFCAB11,ZNF551,AP1B1,ZNF530,CC2D2A,RPL22L1,MUC20,NT5C3B,ZNF784,AQP1,BLOC1S2,ARAF,COMMD9,RTCA,DLK2,BOLL,ZNF554,RAB4B,EIF2B4,BUB1B,WRAP73,WDR90,ZNF598,SPRYD4,RBM11,OAZ2,SHISA7,CCNE1,OXA1L,PDCL,SOWAHB,PDE6B,PFAS,ASIC3,PHF1,BCDIN3D-AS1,CLCN6,PLAGL1,ZCCHC18,NRBF2,PMPCB,BAZ2B,PPARG,TBC1D10B,FAM153B,SUSD5,DCAF4,ECE2,PSEN2,ZNF804A,MFAP3L,MANEAL,SLC25A38,DIO2,LAMTOR1,RPS6KL1,DPH1,ACOT8,ZCWPW1,SRD5A3,DVL3,RFC5,APOBEC4,RHD,CCDC196,JAKMIP2-AS1,SNIP1,TRAM1L1,COPS4,KDM8,BTBD19,MFSD10,CLDN18,ZNF444,SPNS1,NET1,NIPSNAP3B,KIAA0319L,MRPL27,WDR81,BET1L,COA4,ENKD1,FANCD2,FAM182A,FANCF,FBXL18,SEMA6D,RNASEH2C,PPIE,PRKAG2,HMGN4,NELFCD,AGPAT1,RNF34,POMT1,TRAPPC2B,SLC2A1,TRIM45,MAP7D1,KBTBD4,TRMT2A,ARFGAP1,CNDP2,G6PD,SORD,SRSF10,TRMT10B,ZNF423,TSPYL2,UNC45A,PCDH17,GGT1,CC2D2B,TTLL12,RBSN,ADHFE1,CPSF4,COPS8,CFAP206,POLL,TAFAZZIN,SIN3B,MLX,ARHGAP9,TMEM25,THBS3,FAM136A,GYG1,HLA-F,HMGCL,UBE2V1,COPS7B,INHBA-AS1,NR2C2AP,TSPYL5,ZNF124,ZNF202,ITPR3,MOGS,UMODL1,KLKB1,MPPE1,TMEM182,SEM1,TMSB15B,MFSD2B,BOLA3,LOXL2,DANCR,PBXIP1
MicroRNA	hsa-miR-4253:mirSVR_lowEffct	hsa-miR-4253:mirSVR_nonconserved_lowEffect-0.1-0.5	MicroRNA.org	1.713E-25	1.715E-21	1.045E-23	1.023E-22	136	1438	SDE2,EFCAB11,NAA10,MEST,RPL22L1,ALDOA,AGAP4,CCDC22,C15orf40,CATSPERG,ADAM15,BCL2L2,NEB,SFR1,CDC123,PPIL3,EIF2B4,SPRYD4,OGN,OXA1L,ENTPD5,POLR2J2,ZMYM3,CHAD,PFAS,ASIC3,CHRNB1,VAMP3,BCDIN3D-AS1,TFPT,CIAO1,PIN1,DDX54,TMEM109,RWDD4,PNMA3,COL6A3,BAZ2B,ZNF385A,RRN3,SUSD5,RAI14,FBLIM1,SMCR5,CCDC9,WBP1L,PSMC6,HAUS3,ZIK1,F11R,RNF141,SLC35F6,PXMP2,SNRNP25,DPH2,ZNF493,ARRDC4,ARPC1B,DALRD3,PNPO,ZFAND1,SIDT2,PACRGL,ACBD4,LPCAT3,LRRC20,SLC29A1,RPL10,ZNF639,CYB5D2,SLC29A3,RPS3,KIAA0319L,PI4K2A,SMYD5,FANCD2,UTP15,SLC7A6OS,CDIPT,RBM14,EMG1,ZNF506,MAP3K19,SEC13,TRIM46,NID2,MRI1,MED10,FLYWCH1,CHCHD5,SMIM10L2A,SLC3A1,PIGT,KBTBD4,CHTF18,FIRRM,SAMD4A,SORD,SLC39A1,ARRDC1,ZNF423,TSPYL2,SANBR,MCCC2,UNC45A,GCSH,SH2D4B,XYLT2,ENO4,ADHFE1,GLRA2,TMEM18,PHF24,ARK2C,CIAO3,ALKBH6,CHP1,TMEM128,TMEM141,PATZ1,FKBP9,SNHG20,ZNF440,HSF4,INHBA-AS1,ATG9B,AKIP1,NBPF9,IL11RA,IL18,NOL6,DHRS13,MOGS,A1BG-AS1,C2orf68,LMNA
MicroRNA	hsa-miR-331-3p:mirSVR_lowEffct	hsa-miR-331-3p:mirSVR_nonconserved_lowEffect-0.1-0.5	MicroRNA.org	1.887E-25	1.889E-21	1.145E-23	1.121E-22	114	1079	PNMA8B,MUC20,HIRIP3,C19orf53,ACAD9,CNIH2,ARF5,NRBP2,TMEM208,ASL,DDRGK1,ADAM19,P4HA3,ANGPTL1,CD4,OXA1L,HGS,CFTR,PCTP,LMF2,METRN,MYL6B,PIN1,PRR13,NLE1,UAP1L1,DDX49,BAZ2B,FBXL14,NFE2L3,TBC1D10B,FAM153B,SNHG11,POLDIP2,PCSK4,GRAMD1C,ECE2,WSB1,PSEN2,DHX38,C6orf163,NUF2,THAP7-AS1,TOX4,AIRIM,STMN3,RNF141,PTPRQ,ZNF582-DT,MAP4K2,TCTN1,HDAC6,PDCD6,SLC35H1,PHC1,EVA1C,SIDT2,ING4,SCPEP1,ERICH1,RNF181,OBSCN,WDR81,PCDH12,LEAP2,THEM6,FANCF,CHST15,MRRF,TRIM46,MED29,POMGNT1,ATOSB,ABTB1,DCAF11,TMEM151A,ZNF333,RBBP9,POLR3K,EMC1,TSPYL2,OXCT2,TTLL12,SULF1,PRDX3,SEC61B,POLL,TOR3A,GNB2,PIGO,NFYC-AS1,ANGEL1,TNS2,TCTA,TMEM25,SPDYE2,HAAO,TNFAIP1,AGRN,ATXN2L,HLA-F,AGBL5,SPDYE1,NRIP3,JMJD7,ATP6V0E2,MRPL11,RNF112,ZNF213,MAP3K12,UMODL1,KLKB1,SMAGP,LAS1L
MicroRNA	hsa-miR-2116*:mirSVR_lowEffct	hsa-miR-2116*:mirSVR_nonconserved_lowEffect-0.1-0.5	MicroRNA.org	1.963E-25	1.964E-21	1.183E-23	1.158E-22	144	1577	NAT8L,SDE2,MAX,SHROOM4,FHAD1,AGAP4,CCDC22,MCFD2,NTMT1,NT5C3B,AQP1,MSN,TVP23C,BOLL,B3GALT4,ADAM19,BCL2L2,LDB1,BTF3,NME1,PTTG1IP,SLC16A3,ZMYM3,PACSIN3,CHRNB1,METRN,SLC22A8,ASB8,QKI,UAP1L1,ANKRD35,LETMD1,DHX58,GNPTAB,SEC31B,PPT1,SNHG11,IPO13,CTNND1,MAPK7,ALKBH4,APH1B,NAT9,TMEM214,ELOVL2,THAP7-AS1,F11R,AIRIM,DIO2,PARPBP,NYAP1,C1orf54,ZCWPW1,ROGDI,SRD5A3,RBM3,OGFOD2,E2F1,RFC5,TBC1D17,PHC1,MRPS18A,TIMM10B,TRAM1L1,FAM13A,RPL26L1,LRRC20,ZKSCAN4,RPL10,ERICH1,GLDN,NIPSNAP3B,RPS3,PAQR6,AKR1A1,FANCD2,SEMA6D,ATP6V1D,EMG1,CYP4X1,GPR89A,MICOS10,VAT1,CCDC170,APCDD1L-DT,LIMA1,RPAIN,SGSH,OSGEP,SLC2A1,MANBAL,MRPS23,MTBP,SMPD1,IFT25,H2AJ,FUT4,VPS11,SLC22A25,TBC1D9B,NDOR1,TSPYL2,MCCC2,SH2D4B,ERLEC1,CPSF4,RPUSD3,TMEM97,CECR2,FBRS,HGSNAT,RNF25,TNS2,RNF17,PRR3,TMEM9,SLC35B4,CHEK2,ATXN2L,TMEM128,ZNF440,RIC8A,UPP1,APOL2,USP1,PLPPR2,LGI4,ZNF20,JMJD7,MRPS11,ZFHX2,TSPYL5,RNF207,IL3RA,ANKRD65,ILK,LACTB,A1BG-AS1,PIANP,LMNA,LTBR,LAS1L,PBXIP1,ZNF304
MicroRNA	hsa-miR-3162:mirSVR_lowEffct	hsa-miR-3162:mirSVR_nonconserved_lowEffect-0.1-0.5	MicroRNA.org	2.025E-25	2.027E-21	1.214E-23	1.188E-22	142	1543	ZFYVE27,ACP2,MAX,AMIGO1,RIMKLB,APLP1,STXBP6,ZNF517,TVP23C,SLC2A11,ADAM19,TNFSF12,DUOX1,ALDH1L2,EIF2B4,CFAP410,ZNF681,NPM1,CACNB1,TMED4,CD4,PA2G4,PAFAH2,PDCD2,ASIC3,PHEX,PHF1,PLK3,IFFO1,GNPTAB,TP53I11,ZNF385A,CCNJ,PLET1,SEMA3E,ASPN,SPCS2,TMEM214,ZNF804A,DDB1,DDIT3,MKS1,RNF141,MYCBP,PTPRQ,ADISSP,PEX19,SLC35F6,CD302,WDR1,PARPBP,SNRNP25,ACOT8,ZNF493,CDCA8,TSFM,PACRGL,ACBD4,APH1A,PSME3,FLOT1,ERICH1,ZNF444,HGH1,RPS3,DNAJA2,RPS9,DHDDS,SMYD5,CD320,ST6GALNAC6,FANCD2,THEM6,VPS52,CHST15,BAIAP2,VAT1,TRIM46,NID2,ITGA11,MRI1,DDX17,BCL2L15,CTC1,CCDC110,RNF44,EIF1AD,MUS81,KHDC4,ATOSB,ARFGAP2,FAM228B,MRPS23,EFR3B,POLQ,NEURL4,GAA,POLR3K,SRSF10,TSPYL2,OXCT2,SRPRA,UNC45A,SH2D4B,RBSN,YDJC,TMEM97,PIGO,MAN2B2,PHF24,ANGEL1,DNAJB4,GRIA1,ARK2C,NFATC2IP,FAM136A,SMIM27,HLA-DQB1,HLA-F,ARFIP2,HIRA,CYP3A43,ASB14,NRIP3,C12orf43,TSPYL5,ZNF76,IL5RA,CDC42SE1,SH3GLB2,NCLN,ITGB8,GAL3ST3,ACSBG2,UBXN8,TTYH2,GJC2,ZNFX1,MCOLN1,PIANP,LTBR,PBXIP1
MicroRNA	hsa-miR-3139:mirSVR_lowEffct	hsa-miR-3139:mirSVR_nonconserved_lowEffect-0.1-0.5	MicroRNA.org	2.253E-25	2.254E-21	1.342E-23	1.314E-22	152	1719	MAX,SHROOM4,FHAD1,CC2D2A,RPL22L1,DCAF15,ARAF,SCRN2,CFAP263,ZNF517,COMMD9,KCTD14,TVP23C,ZFTA,B3GALT4,TNK1,TNFSF12,ADAM15,BANF1,IQGAP1,SRRD,WRAP73,CALD1,ENTPD1,PAFAH2,CD44,SLC24A1,CDK18,PDHA1,CHAD,SLC39A13,CIRBP,PHF1,ASB8,RMC1,HILPDA,QKI,DHX58,PILRB,PMPCB,GNPTAB,CLIP3,SLITRK5,SDC3,CSKMT,GRAMD1C,ECE2,WSB1,NAT9,TMEM214,PAGR1,CWC25,THAP7-AS1,YTHDF1,OLFML2A,MANEAL,SEC16A,ADISSP,SLC25A38,SLC35F6,ZNF582-DT,DPAGT1,DPH1,EGLN3,MARVELD1,L3MBTL2,DVL2,E2F3,DALRD3,MSTO1,JAKMIP2-AS1,PACRGL,FAM13A,SDF4,PSME3,KDM8,C3orf18,NAGPA,SPNS1,RPS3,SLC35C1,PI4K2A,ANKRD27,NRSN2,CD2BP2,FOXRED1,DDX17,SRSF2,FLYWCH1,CCDC73,MED29,TM9SF1,OTUB1,ZNF416,MRPL17,FAM228B,MAP7D1,SLC18A2,RRH,CNPY3,FUT4,ZNF333,SNRNP200,GAA,KDM1A,HAPLN4,GATM,CDH23,SNX19,USP19,BAIAP2L1,COPS5,PIGO,TMEM18,VWA3A,MID2,HTRA2,ESYT1,ANGEL1,TCTA,TDG,COMMD3,DTWD2,FAM107A,SLC2A6,PPP1R18,PWWP3A,SP140,WBP1,KLF8,NEIL2,HLA-DQB1,TRPC3,HMGCL,AGBL5,SCIMP,TOE1,ZNF14,ZFHX2,RNF207,MRPL11,RNF112,TTC6,MIR600HG,UMODL1,KCNS2,ALDH5A1,APMAP,TMSB15B,PIANP,LMNA,LOXL2
MicroRNA	hsa-miR-214*:mirSVR_lowEffct	hsa-miR-214*:mirSVR_nonconserved_lowEffect-0.1-0.5	MicroRNA.org	2.466E-25	2.468E-21	1.460E-23	1.429E-22	129	1326	DGCR6,MANBA,ACLY,KDM5D,LENG8,NLN,FLVCR1,LEMD2,C15orf40,AQP1,ZNF517,DACT3,TVP23C,SLC2A11,MX1,ATP5PB,ATR,WDR90,STBD1,P2RX4,PRPF4,PAFAH2,ENTPD5,PDCD2,TIGD7,PFDN5,CHRNB2,PHF1,CIAO1,RMC1,PICK1,COL4A4,LETMD1,SEPTIN4,GNPTAB,LZTFL1,SPAG7,NUDT13,PCSK4,GRAMD1C,DCAF4,TTLL3,WBP1L,PSMB5,PSMD3,SLC66A1,ADPRS,PARPBP,EGLN3,ZNF493,PDCD6,COQ6,GPATCH2,CCNQ,TSFM,MRPL2,TXNDC15,ACBD4,RNFT1,KDM8,CCDC24,RPL10,BRIX1,DDX19A,SLC35C1,KIAA0319L,PI4K2A,ZNF267,SMYD5,HSD11B1L,SPG21,FANCD2,FDX2,ZNF506,TP53RK,SELE,TRIM46,APCDD1L-DT,RPAIN,SGK1,SHC1,TMEM138,POMGNT1,TXNRD2,TBL3,SLC2A1,RBCK1,MANBAL,EBP,DCAF11,FUT1,SAMD4A,GLT8D1,SLC39A1,FRS3,PMPCA,RPUSD3,SUV39H1,GNS,ESYT1,MKNK2,TNS2,IL17RC,CAPN10,CORO1A,DMKN,SERTAD4,CBX7,MAEL,MAN1B1,NR2C1,TMEM141,ORC6,AGBL5,SNHG20,PRKD3,PNPLA1,MZF1,ZFHX2,ZNF75D,ZNF76,RNF207,IL11RA,SPPL2B,FSIP2,SEM1,CAMK1G,MTERF4,HNRNPUL2
MicroRNA	hsa-miR-338-3p:mirSVR_lowEffct	hsa-miR-338-3p:mirSVR_conserved_lowEffect-0.1-0.5	MicroRNA.org	3.092E-25	3.095E-21	1.820E-23	1.782E-22	162	1903	GPR155,NAA10,PAOX,SHROOM4,ZNF530,ZNF480,ALDOB,GPRASP2,COL28A1,ACAD9,LEMD2,APEH,AQP1,DENR,CFAP263,ZNF517,TMEM208,DACT3,TVP23C,DDRGK1,DDX3Y,CATSPERG,SLC2A11,B3GALT4,DPM2,PPIL3,DDX18,WDR90,CFAP410,CALD1,CD4,P4HB,POLR2J2,PDCL,PDCD2,CFTR,FSAF1,GLYCTK,ASIC3,C7orf57,PCTP,VAMP3,PHF1,BCDIN3D-AS1,PHKA1,CIAO1,PIN1,KXD1,PYCR2,TXN2,UAP1L1,PLXNA2,MAGEL2,BAZ2B,CRMP1,RRN3,SNHG11,RAI14,CSKMT,CROCC,WSB1,PSEN2,ZNF658,FBXL12,WDR55,PSMC6,GPATCH4,PSMD13,TWF1,RHBDL2,FBXO4,RNF141,PEX19,TCTN1,SLC35A5,IMPG2,NEIL1,TOM1L1,FN3KRP,COQ6,DVL3,DALRD3,CCDC196,MRPS18A,PACRGL,LRRC1,RNFT1,KDM8,NAGPA,CLDN18,SLC29A3,GLDN,NIPSNAP3B,SELENOH,TTC23L,DLEU1,OBSCN,SMYD5,SEMA6D,RNASEH2C,CYP4X1,FGF9,PRKAG2,LIMA1,DDX17,NELFCD,RPAIN,SLC35A1,TMEM254,SLC6A4,CGREF1,CHTF18,MRPS23,DMRTC1,SMPD1,H2AJ,DCAF11,FUT1,SAMD4A,AHNAK2,SON,EMC3,GART,LYSMD2,UNC45A,SNX19,CEP68,ZNF276,COPS8,ADAM17,TLCD5,UBFD1,VWA3A,CYP4V2,CYB561D2,RNF17,ARK2C,COQ10A,HARS2,DTWD2,TMEM128,ORC6,HMGN1,HCG27,TMEFF2,JOSD2,HSF4,LGI4,BLOC1S3,FHDC1,IL5RA,IL11RA,ZNF136,UCKL1-AS1,WRNIP1,ITGB8,APMAP,PELI2,MTERF4,LOXL2,DANCR,LAS1L
MicroRNA	hsa-miR-574-5p:mirSVR_lowEffct	hsa-miR-574-5p:mirSVR_nonconserved_lowEffect-0.1-0.5	MicroRNA.org	3.264E-25	3.266E-21	1.910E-23	1.870E-22	153	1743	VWA5B2,SLC10A3,FHAD1,NLN,ALDOA,MNT,MUC20,FLVCR1,ZFP14,AQP1,BLOC1S2,MSN,NRBP2,CCDC74A,DACT3,MVK,ATP6V1E1,ATR,SUCLG2,BUB1B,ZNF598,CALD1,CD4,PA2G4,PAFAH2,PBX3,SOWAHB,PPM1M,BCDIN3D-AS1,PHKA1,TFPT,GAR1,A2M-AS1,CLPTM1,QKI,TMUB2,COL6A3,SEPTIN5,PILRB,IFFO1,LZTFL1,ZNF343,CRMP1,CLIP3,UBXN11,CST3,STKLD1,PSEN2,SPCS2,PTPN22,TMEM214,NUF2,COPS7A,OLFML2A,ABITRAM,RNF141,PEX19,TMCO3,SLC52A2,CLNK,RAB3B,DPH1,DRD2,GNPDA1,SRD5A3,OGFOD2,NPEPL1,ACTR1B,PACRGL,ACBD4,FAM13A,SORBS3,MRTO4,SPNS1,GLDN,TMA16,RPS9,SMYD5,MEG3,FAT2,EMG1,TIMM17A,TP53RK,MICOS10,NID2,ITGA11,CNOT11,DDX17,NELFCD,RPAIN,RNF44,TMEM138,SLC2A1,SLC3A1,POLR3F,MRPL17,TRIM45,DYNC2LI1,CGREF1,MRPS23,RRH,MTBP,SMPD1,H2AJ,DCAF11,LZTS2,ZNF333,SNRPB2,TRAPPC2L,POLR3K,TSPYL2,FRS3,MISP3,COPS8,IMP4,SYT5,RAB31,CECR2,TDG,DNAH7,ARK2C,GSTM4,DTWD2,VCF1,SPDYE2,ORAI3,WDR45B,ALKBH6,CA5B,CHP1,SRRM5,TMEM128,HINT1,HCG27,ARFIP2,SCIMP,HSF4,USP1,SPDYE1,P2RY12,ZNF540,RNF207,ZNF174,ZNF202,MAP3K12,MDH1B,A1BG-AS1,MAFK,APMAP,FAM219B,EEF2KMT,PIANP,LMNA
MicroRNA	hsa-miR-4498		MirDB	3.302E-25	3.305E-21	1.921E-23	1.881E-22	93	767	NAT8L,ACP2,MAX,CNPY4,CYGB,TBC1D24,ZNF319,CNIH2,ARHGDIA,NUDT8,BRAT1,PTTG1IP,CFAP410,SAMD11,TRMT61A,CDK18,PPM1M,LMF2,METRN,ASB6,CLPTM1,DDX54,NTN1,ATG9A,TXN2,UAP1L1,SLC39A3,ZNF385A,CLIP3,SDC3,POLDIP2,STKLD1,SCRT1,KMT2B,OLFML2A,ZMIZ2,MANEAL,CYB5R3,HDAC6,MARVELD1,NPEPL1,NUBP2,SEPSECS,UTP11,LRRC1,MRTO4,CLDN18,RPL28,SLC29A3,ERF,MAP6D1,SMYD5,FBXL18,TEX264,PPIE,RNF44,NT5DC3,TRABD,ABTB1,CERS1,FUT1,G6PD,CAPN15,SON,NDOR1,SRD5A1,SNX19,TMBIM1,TTBK1,SUV39H1,EXOC7,VWA3A,MID2,PCDHGB6,PCDHGA6,PCDHGA2,PCDHGA1,NCSTN,VCF1,CBX7,TNFAIP1,MMAB,AGRN,CCL28,COPS7B,NR1H2,PANX2,DRC2,CDC42SE1,NCLN,IFNLR1,EEF2KMT,LOXL2
MicroRNA	hsa-miR-1302:mirSVR_lowEffct	hsa-miR-1302:mirSVR_nonconserved_lowEffect-0.1-0.5	MicroRNA.org	3.434E-25	3.437E-21	1.986E-23	1.944E-22	140	1517	EFCAB11,MCM6,KDM5D,MEST,FHAD1,NLN,HYAL3,C19orf53,ACAD9,UVSSA,ARF5,ASL,SLC2A11,BOLL,RGS11,IQGAP1,EIF2B4,TMEM258,ZNF681,CACNB1,CALD1,CARS1,MTMR4,CD4,AP4M1,TIGD7,CCPG1,CHD4,PHF1,PHKA1,CLPTM1,PYCR2,HILPDA,PNMA3,COL6A3,SEPTIN4,FAM153B,GRAMD1C,SEMA3E,BNC2,TMEM219,PSEN2,PSMA3,DDIT3,C2CD2L,RHBDL2,COMMD4,PARPBP,SLC29A4,DPH1,SRD5A3,E2F1,E2F3,TSFM,PHC1,HDDC3,KDM8,C3orf18,RPL3,ZNF669,CPA4,MATCAP1,SLC29A3,IGSF6,APBB3,AKR1A1,ST6GALNAC6,LEAP2,ANKRD27,FANCD2,THEM6,FARSA,CHST15,MRRF,TRIM46,MED29,NELFCD,SGSH,SMIM10L2A,RNF44,TMEM254,MUS81,PHF7,PIGT,SLC15A4,ANKEF1,CNDP2,CABCOCO1,G6PD,TRAPPC2L,POLR3K,TBC1D9B,CPAP,CDH23,TMBIM1,ADHFE1,KRBA1,ZNF276,SULT1A3,COPS8,TBC1D1,COPS6,MPV17L2,MLX,HGSNAT,NCSTN,CYB561A3,RNF17,KCNH3,GSTM4,TIMP3,SLC2A6,ORAI3,ALKBH6,ATXN2L,CADM4,HLA-F,PDAP1,RPL7L1,COPS7B,SCIMP,OXLD1,P2RY12,ZNF14,ZNF20,ZNF75D,MRPL11,ANKRD65,ZSCAN9,SYNC,NCLN,ENY2,KCNJ1,TTYH2,MCOLN1,C2orf68,EEF2KMT,LOXL2,ISG20L2,ZNF304
MicroRNA	hsa-miR-455-3p:mirSVR_lowEffct	hsa-miR-455-3p:mirSVR_nonconserved_lowEffect-0.1-0.5	MicroRNA.org	3.665E-25	3.668E-21	2.108E-23	2.064E-22	150	1692	TTYH1,TSR2,DNAJC19,NAA10,SRSF12,LENG8,CC2D2A,ATP6V1C2,CCDC22,NTMT1,BLOC1S2,ARF1,CFAP263,TVP23C,HES4,PNCK,EIF3B,ADAM15,BCL2L2,IL1RL2,IQGAP1,UBXN10,DLGAP1-AS3,CAD,CARS1,SEC22C,SLC16A3,CD44,CD72,SOHLH1,LPAR2,DEDD,SOWAHB,ARHGAP33,ASIC3,CHRNB1,BRI3,NLE1,PNMA3,NRBP1,DDX49,POC1A,GNPTAB,CCNJ,SEC31B,FAM153B,ZNF436-AS1,TCTN3,MTG2,PSMC6,TMEM214,PAGR1,PIGG,RETSAT,RNF141,NKPD1,PARPBP,L3MBTL2,SLC26A2,SLC35H1,GPR183,DALRD3,PHC1,TXNDC15,RDH11,SORBS3,PSME3,CCDC24,NAGPA,RBFA,SPRY1,SPNS1,ERF,KIAA0319L,TBC1D2,SMYD5,TRMT2B,QRICH2,ANKRD27,FAM182A,PPP1R1B,FGF5,APCDD1L-DT,FOXRED1,RTCB,CHCHD5,KHDC4,NECAP2,MANBAL,TSR1,CEP72,FIRRM,MFSD8,ENTREP3,LIPI,RBBP9,SAMD4A,AHNAK2,PLK2,GLT8D1,SLC39A1,ZNF275,ATG2A,RTF1,RUNDC3A,C17orf75,SULF1,COPS6,GNS,TAFAZZIN,TBP,UBFD1,PCDHGB6,PCDHGA6,PCDHGA2,PCDHGA1,DNAJB4,TCTA,ABHD14B,CORO1A,GTF2H4,TTC9,TNFAIP1,HCK,WBP1,CDH26,SMIM27,HLA-F,GABARAP,ARFIP2,PLA2G15,FAM76A,RIC8A,HSF1,FNDC4,SLC47A2,ATP6V0E2,ZNF75D,SLC25A30,NCLN,ITGB8,UMODL1,A1BG-AS1,C2orf68,LIG3,HNRNPUL2,LOXL2,LTBR,LY6E,LAS1L
MicroRNA	hsa-miR-1289:mirSVR_lowEffct	hsa-miR-1289:mirSVR_nonconserved_lowEffect-0.1-0.5	MicroRNA.org	4.321E-25	4.325E-21	2.471E-23	2.419E-22	123	1235	CHAF1B,AKAP17A,DNAJC19,ACLY,MAX,ZNF530,ZNF319,DCAF15,C15orf40,ARF5,CFAP263,ZNF517,COMMD9,RTCA,TVP23C,EIF3B,TNK1,BANF1,ZNHIT2,RAB29,TAF1C,CCNE1,PFAS,ASIC3,C3orf49,SLC39A13,EFTUD2,LMF2,A2M-AS1,RMC1,LETMD1,DDX49,PILRB,ZNF385A,NUDT13,ZNF436-AS1,CTNND1,PCSK4,APH1B,FBXL12,NUF2,PGAP6,THAP7-AS1,C2CD2L,F11R,RNF141,ZMIZ2,ADISSP,RPS6KL1,DPH1,ROGDI,EOLA1,RBM23,PREB,APH1A,LRRC1,SCPEP1,RPL10,ERICH1,SLC29A3,NIPSNAP3B,SHFL,MAGIX,DNAJA2,ZNF696,DHDDS,LEAP2,ANKRD27,SPG21,FANCD2,NRSN2,BAIAP2,TRIM46,NID2,ITGA11,FOXRED1,CHCHD5,SLC35A1,ZNF416,SLC2A1,RBCK1,MRPS23,MFSD8,GPKOW,UMODL1-AS1,ADHFE1,TTBK1,BLCAP,PMPCA,MLST8,ESYT1,FBRS,GRIA1,TNS2,IL17RC,KCNG3,ABHD14B,KCNH3,ARK2C,GSTM4,HARS2,WDR45B,TTC9,SP140,CDK20,SMIM27,HLA-DQB1,HLA-F,ARFIP2,PRKD3,SLC35A2,EID2B,IL11RA,CDC42SE1,ZNF213,NCLN,SLC30A3,UMODL1,KCNJ1,ATP5IF1,PELI2,EEF2KMT,PIANP
MicroRNA	hsa-miR-1255a:mirSVR_lowEffct	hsa-miR-1255a:mirSVR_nonconserved_lowEffect-0.1-0.5	MicroRNA.org	4.377E-25	4.380E-21	2.489E-23	2.436E-22	150	1695	DGCR6,CYGB,CDC7,FHAD1,MGST3,WASIR2,AK4,MUC20,CCDC22,ARL4D,KCTD14,DDX3Y,TNFRSF14,SUCLG2,BANF1,CFAP410,OGN,SEC22C,P2RX4,PA2G4,PBX3,SLC24A1,SOWAHB,TIGD7,PFAS,PHKA1,CKS2,NHERF1,MRPS21,NLE1,ALG8,TMEM109,UAP1L1,PNMA3,NRBP1,MAGEL2,APOO,PILRB,IFFO1,POLR2G,HEXD,PPOX,FAM153B,POLDIP2,ENDOV,GRAMD1C,WDR55,PSMC6,PIGG,MFAP3L,C2CD2L,ZNF582-DT,CD302,LAMTOR1,PARPBP,KRTAP5-11,DRD2,L3MBTL2,OGFOD2,MSTO1,APOBEC4,PHC1,PREB,SNIP1,PACRGL,TRAM1L1,NAA40,KDM8,BTBD19,RPL10,ZNF639,CPA4,BRIX1,DDX19A,HGH1,MRPL27,OBSCN,FABP5,FANCD2,NRSN2,SPON2,MINDY4,NID2,GARNL3,NOP56,MED29,DNAJC8,SMIM10L2A,CCDC110,TMEM254,POMGNT1,SLC2A1,SLC15A4,FIRRM,DLL3,FUT1,LSM14B,ZNF333,SAMD4A,WBP11,ARRDC1,TSPYL2,GATM,CDH23,ZNF275,PLXND1,SH2D4B,RUNDC3A,ZNF276,TBC1D1,RHOBTB2,PRDX3,POLL,GNB2,VWA3A,SIN3B,RAB31,MAN2B2,MID2,HGSNAT,GSTM4,GSTZ1,FAM107A,SLC2A6,TM7SF2,DNPEP,WBP1,TMEM128,HLA-F,HCG27,PRKD3,UPK1B,NR1H2,SCIMP,ATG9B,ARMCX5,ASB14,XRCC3,DGCR6L,ZKSCAN1,ZNF75D,BLOC1S3,CDC42SE1,LACTB,IFNLR1,EEF2KMT,LMNA,MIR155HG,LTBR,SLC14A2
MicroRNA	hsa-miR-196a*:mirSVR_lowEffct	hsa-miR-196a*:mirSVR_nonconserved_lowEffect-0.1-0.5	MicroRNA.org	6.246E-25	6.251E-21	3.532E-23	3.457E-22	154	1772	SDE2,ZFYVE27,FHAD1,FRA10AC1,MELTF,AK4,CCDC32,RNF213,PHPT1,MRPL15,ZNF517,ZNF747,DDX3Y,TTC9C,PPIL3,DDX18,NONO,JPT2,ZNF681,TMED4,CCNA2,SEC22C,TRMT61A,RAB11B,FBXL13,PDHA1,CFTR,EFTUD2,CIRBP,PHEX,TSTD1,PHKA1,CKS2,GAR1,CIAO1,MIEF1,CHPF2,QKI,UAP1L1,COL4A4,ANKRD35,LETMD1,APOO,BAZ2B,IFFO1,PPOX,RAI14,MYADM,TTLL3,GINM1,WBP1L,WDR55,HAUS3,FBXO24,TOX4,GUCD1,COMMD4,ERAL1,LAMTOR1,PARPBP,PIWIL2,RBM23,ARPC1B,APOBEC4,NUBP2,RHD,ACTR1B,ZNF750,PACRGL,LACTB2,LRRC1,SDF4,MRTO4,NAA40,NAGPA,MFSD13A,RPL10,ZNF639,CPA4,BRIX1,NUSAP1,DDX19A,SPRY1,SPNS1,NIPSNAP3B,RPS3,KIAA0319L,SMYD5,FANCD2,GLMP,FBXL18,TRAPPC4,FGF9,MICOS10,TRIM46,SRSF2,MED29,TM9SF1,RNF44,FUZ,TXNRD2,HVCN1,KHDC4,SLC3A1,NSUN5,DYNC2LI1,EFR3B,IFT25,H2AJ,SAYSD1,SNRNP200,SLC37A4,RBBP9,PLK2,SRSF10,TRMT10B,EMC1,GART,HAPLN4,PCDH17,CEP68,STK10,ADHFE1,EHMT2,MOCS3,GLRA2,CFAP206,TAF11,MLX,TRIM73,ESYT1,DNAJB4,PRR3,KCNH3,ARK2C,RPUSD4,GTF2H4,DTWD2,FAM107A,SERPIND1,CHP1,TMEM128,CDH26,SNHG20,TXN,ZNF497,AKIP1,BLOC1S3,DRC2,RNF207,CDC42SE1,C8orf33,TMSB15B,KLHDC9
MicroRNA	hsa-miR-517*:mirSVR_lowEffct	hsa-miR-517*:mirSVR_nonconserved_lowEffect-0.1-0.5	MicroRNA.org	6.289E-25	6.294E-21	3.536E-23	3.461E-22	135	1441	ACAA1,SHROOM4,YARS1,MRPL15,TMEM208,RTCA,TVP23C,EIF3B,BCL2L2,IQGAP1,BTF3,CFAP410,SHISA7,PAFAH2,SLC24A1,CDK9,C7orf57,TICAM2,CIRBP,PHKA1,CLCN6,SMIM14,MIEF1,PLN,INO80E,COL6A3,MIR4453HG,APOO,PMPCB,PPARG,ATF6B,PPOX,NFE2L3,PPT1,CTNS,GRAMD1C,DCAF4,TTLL3,ELP6,PTPN22,DDB1,YTHDF1,TOX4,RNF141,TMCO3,STRC,L3MBTL2,SLC26A2,GPATCH2,CCDC196,TIMM10B,TXNDC15,RDH11,LACTB2,SCPEP1,MFSD13A,ENO1,ERICH1,CLDN18,FAM81B,SLC35C1,SNAPC5,ST6GALNAC6,CPED1,SPG21,FANCD2,FAT2,PIAS3,YAP1,SEC23B,SEC13,APCDD1L-DT,LIMA1,DDX17,CHCHD5,RPAIN,CCDC110,SHC1,CERNA1,POLR3F,CD226,MTERF2,STEEP1,EFR3B,RRH,H2AJ,DCAF11,FUT1,ZNF333,SNRNP70,SNRNP200,SNRPF,WBP11,SLC22A25,OXCT2,CDH23,XYLT2,CEP68,PRDX3,YDJC,TMEM97,RAB31,DUS4L,FBRS,NXN,NDFIP1,GSTA4,RSPO3,DTWD2,GYG1,SLC35B4,CBX7,ALKBH6,TMEM128,SMIM27,ORC6,KNOP1,MED11,UNKL,UPP1,LSMEM1,ZNF14,ZFHX2,DRC2,PCGF2,SPTSSA,TFAP2E,ZFAND2B,KIF4A,SYNC,ZNF223,ITPR3,C8orf33,TMSB15B,ZNF304
MicroRNA	hsa-miR-149-3p:Functional MTI	Functional MTI	miRTarbase	6.492E-25	6.498E-21	3.630E-23	3.553E-22	97	833	LRRC47,ALDOA,MNT,ZDHHC24,DNAH17,TVP23C,LSM2,NDUFA7,TTC9C,DPM2,SRRD,ZNF681,CACNB1,CAPN1,SLC16A3,DYRK1B,CD44,RAB11B,ASB6,PRR13,SNX11,INO80E,NRBP1,SLITRK5,MYADM,GINM1,NAT9,LYSET,HAUS3,TOX4,SLC35F6,RFT1,SLC29A4,DPH2,HECTD3,FN3KRP,HMGXB4,E2F1,PHC1,LRRC20,MRNIP,SLC29A1,RPL18A,DDX19A,IGSF6,DHDDS,ZNF117,FBXL18,ZNF394,CRLF3,FGFR1,MICOS10,ITGA11,DNAJC8,EIF1AD,CHORDC1,TRAPPC2B,TRMU,GPATCH3,PELP1,ZKSCAN3,MRPS23,PTRH2,SNRPD1,XRCC6,CAPN15,POLR3K,GARIN1A,TGFBR3L,PLXND1,GPKOW,SNX19,GGCX,C17orf75,PMPCA,MOCS3,UBE2S,GPC1,MKNK2,GPS1,TPPP,COX18,DMKN,PJVK,WDR45B,MMAB,KLF8,HINT1,AGBL5,RPL7L1,NR1H2,POTEG,AKIP1,NRIP3,ZNF124,PNPLA2,SYTL3
MicroRNA	hsa-miR-4318:mirSVR_lowEffct	hsa-miR-4318:mirSVR_nonconserved_lowEffect-0.1-0.5	MicroRNA.org	6.533E-25	6.538E-21	3.632E-23	3.555E-22	147	1649	VWA5B2,GPR155,ESS2,LAGE3,FHAD1,AK4,GPRASP2,GNPAT,MCFD2,NTMT1,ZFP14,ARAF,COMMD9,DACT3,B3GALNT1,TNFRSF14,P4HA3,BCL2L2,BTF3,SLC5A6,SPRYD4,DLGAP1-AS3,CALD1,CALU,TAF1C,CDK18,CCPG1,PDHA1,GLYCTK,LIX1L,CHRNB1,PHEX,BCDIN3D-AS1,CLCN6,A2M-AS1,QKI,PLK3,ZCCHC18,NRBF2,BAZ2B,ZNF343,NUDT13,CST3,ENDOV,GRAMD1C,NEURL2,TMEM219,GPATCH4,TMEM214,NUF2,ZNF831,DDB1,MKS1,THAP7-AS1,COMMD4,AIRIM,ERAL1,CLNK,TCTN1,DPH1,ARRDC4,RBM4,TOM1L1,DVL2,E2F1,SEZ6L2,ZDHHC4,RBM23,PHC1,CCDC196,TRAM1L1,ACBD4,RDH11,LRRC20,SLC25A15,CCNI2,SPNS1,SHFL,MAGIX,TTC23L,WDR81,PLEKHH3,FANCF,MDP1,FOXRED2,PIAS3,SLC7A6OS,EMG1,TRAPPC4,BAIAP2,MAP3K19,CCDC170,LIMA1,GARNL3,BCL2L15,NOP56,ACOT6,LYSMD4,MRPL17,ARFGAP2,TSBP1,RBMX2,FIRRM,EBP,MFSD8,LSM14B,SNRPD1,CAPN15,TBC1D9B,CPAP,NEU3,SH2D4B,PCDH17,ENO4,CEP68,RBSN,GLRA2,SUV39H1,POLL,CYP4V2,DUS4L,NCSTN,TMEM9,SLC35B4,CHEK2,HCK,MAN1B1,HLA-F,ARFIP2,TMEFF2,COPS7B,RIC8A,INHBA-AS1,TOE1,PCGF2,SLC25A30,MOGS,UMODL1,KCNJ1,ALDH5A1,MAFK,PUSL1,RHOT2,USP5,YEATS4,LY6E,ZNF304
MicroRNA	hsa-miR-1262:mirSVR_lowEffct	hsa-miR-1262:mirSVR_nonconserved_lowEffect-0.1-0.5	MicroRNA.org	7.396E-25	7.402E-21	4.090E-23	4.003E-22	139	1512	AKAP17A,ACP2,RIMKLB,ZNF530,MITF,ABCD1,C15orf40,BLOC1S2,CATSPERG,SLC2A11,ZNF554,BAIAP3,CCZ1B,ANGPTL1,CD4,OXA1L,SLC24A1,DEDD,ZMYM3,CDK18,PDE6B,FSAF1,ASIC3,TICAM2,SLC39A13,VAMP3,LY6G5B,PHEX,BCDIN3D-AS1,CLCN6,MPP4,CLPTM1,MIEF1,RMC1,TXN2,NENF,PILRB,BAZ2B,ATF6B,PPT1,SNHG11,PAGR1,TWF1,THAP7-AS1,TOX4,C1orf56,TCTN1,DPH1,ZCWPW1,DVL3,RBM23,ARPC5,PNPO,JAKMIP2-AS1,ACTR1B,RNH1,UTP11,LPCAT3,CWF19L1,RPL10,CLDN18,RPS3,SELENOH,RPS9,HSD11B1L,FANCD2,SCML1,PPP1R1B,EMG1,TP53RK,NBPF3,TRIM46,ITGA11,FOXRED1,MED10,BCL2L15,CHCHD5,TMEM138,SLC2A1,UTP25,TSBP1,FIRRM,DLL3,TMEM151A,SORD,WBP11,SRSF10,EMC1,GHDC,HAPLN4,ZNF275,RTF1,TTLL12,ADHFE1,TTBK1,SULF1,RPUSD3,GNS,ALG1,UBFD1,VWA3A,CYP4V2,PHF24,OBSL1,GRIA1,NDFIP1,ARK2C,FAM107A,PIERCE1,HAAO,MMAB,MAN1B1,SNAPIN,KLF8,TMEM128,HMGCL,ARFIP2,COPS7B,APOL2,PLPPR2,CYP3A43,XPC,ASB14,AKIP1,EIF4E1B,IGFBP3,NR2C2AP,NOL6,SYNC,RCC1L,DORIP1,KCNS2,ALDH5A1,C8orf33,LAMB1,RHOT2,FAM219B,BOLA3,EEF2KMT
MicroRNA	hsa-miR-3128:mirSVR_lowEffct	hsa-miR-3128:mirSVR_nonconserved_lowEffect-0.1-0.5	MicroRNA.org	8.447E-25	8.454E-21	4.645E-23	4.547E-22	159	1867	SDE2,DGCR6,ZFYVE27,KDM5D,SHROOM4,FHAD1,FRA10AC1,CNIH2,RNF213,MSN,ZDHHC24,BABAM1,ZNF747,CCAR2,EIF3B,ADAM15,C11orf24,BANF1,SRRD,RTL8C,JPT2,ZNF681,NPM1,DLGAP1-AS3,CALD1,ANGPTL1,ZBED1,RAB11B,CCPG1,GLYCTK,ASIC3,CLCN6,KCTD5,CIAO1,COL4A4,SHLD2,LETMD1,NRBF2,NELFB,UBXN11,SUSD5,RTL8A,MAPK7,ENDOV,WSB1,BNC2,MYADM,TTLL3,ASPN,WBP1L,FBXL12,C6orf163,GPATCH4,PSMD13,PIGG,DDB1,ZBTB24,ADPRS,F11R,PARPBP,SLC35A5,GNPDA1,RNF31,GPATCH2,RRP15,WASHC3,E2F3,CCNQ,PIGU,TSFM,HDDC3,EVA1C,SEPSECS,SIDT2,RNH1,LRRC20,CCDC24,RPL3,RPL10,B3GNT5,NET1,MAGIX,DLEU1,PAQR6,AKR1A1,MEG3,TRMT2B,ANKRD27,FANCD2,ZNF117,SEMA6D,YAP1,ZNF506,MICOS10,MAP3K19,FOXM1,SRSF2,GARNL3,TRIAP1,TM9SF1,EIF1AD,TRAPPC2B,KHDC4,POLR3F,ATOSB,CGREF1,RHEBL1,CNDP2,DMRTC1,MTBP,FUT1,POLQ,SNRNP200,RBBP9,WBP11,SRSF10,SRD5A1,UNC45A,SNX19,FREM1,PCDH17,NUTM1,SUOX,EHMT2,TBP,MAN2B2,MLX,PHF24,ANGEL1,TDG,CYB561A3,RNF17,THBS3,GTF2H4,GYG1,CBX7,KLF8,SMIM27,NEIL2,ARFIP2,PNPLA1,PLPPR2,NRIP3,ZNF76,RNF207,PCGF2,WRNIP1,ZNF202,ITGB8,FSIP2,ANP32E,ALDH5A1,ATP5IF1,PELI2,ZNFX1,FAM219B,LIG3,SFXN3,LY6E
MicroRNA	hsa-miR-1207-5p		MirDB	8.596E-25	8.603E-21	4.701E-23	4.602E-22	108	1004	TTYH1,CABLES2,NAT8L,EFCAB11,ZFYVE27,SHROOM4,LENG8,MNT,CNIH2,MSX1,ADAM19,CDK5R2,SHISA7,ZMYM3,TRMT61A,CDK18,CHAD,CHRNB2,PHKA1,AP1S1,SLC22A8,ASB6,DDA1,PIN1,CLPTM1,NLE1,NTN1,ATG9A,PYCR2,PNMA3,COL6A3,POLR2E,TP53I11,SEC31B,SDC3,DCAF4,NBPF12,WBP1L,OLFML2A,GUCD1,ZMIZ2,DRD2,HECTD3,RBM3,SLC35H1,DVL3,GPATCH2,CDCA8,ACBD4,ATAD3A,LRRC20,C3orf18,CCNI2,ZNF444,ERF,HGH1,NIPSNAP3B,SELENOH,DHDDS,SMYD5,TMEM129,FAT2,FOXRED2,FBXL18,RNASEH2C,PPP1R1B,RBM14,FGF9,STOML2,VAT1,CCDC170,FOXM1,NBPF3,TRIM46,YPEL4,MRPS23,G6PD,VPS11,SLC39A1,TSPAN9,RUNDC3A,MLST8,EXOC7,CTXN1,GPC1,PHF24,ANGEL1,FBRS,OBSL1,TNS2,PRR3,FAM107A,TIMP3,SLC2A6,FIZ1,HAAO,TNFAIP1,GFUS,PLA2G15,UBE2V1,SLC35A2,PLPPR2,NBPF9,ZFHX2,CDC42SE1,SH3GLB2,ZNF223,MAFK
MicroRNA	hsa-miR-146a:mirSVR_lowEffct	hsa-miR-146a:mirSVR_conserved_lowEffect-0.1-0.5	MicroRNA.org	8.897E-25	8.904E-21	4.833E-23	4.731E-22	160	1886	ZFYVE27,DNAJC19,NMRAL1,LAGE3,ATP6V1C2,GPRASP2,LEMD2,C15orf40,ZFP14,AQP1,ZNF563,BABAM1,DNAH17,MVD,ATP5MC2,ADAM19,ADAM15,SFR1,SUCLG2,IQGAP1,BUB1B,NME1,CCZ1B,CALD1,PRC1,ANGPTL1,MTMR4,CD4,WDR46,CHRNB2,PHF1,BCDIN3D-AS1,CLCN6,PIN1,NLE1,RWDD4,COL6A3,MAGEL2,MIR4453HG,NRBF2,SLC39A3,PMPCB,BAZ2B,CRELD2,CCNJ,SEC31B,RAI14,CSKMT,GRAMD1C,ECE2,WSB1,TMEM214,PIGG,GADD45A,COMMD4,ERAL1,KRTAP5-11,DPAGT1,EGLN3,HMGXB4,EOLA1,ECHS1,CDCA8,MSTO1,PNPO,CCDC196,SEPSECS,BRD2,KDM8,EPRS1,MATCAP1,RPL28,GLDN,FAM81B,DHDDS,ZNF117,CHST15,UTP15,SCML1,RBM14,SLA2,PPIE,VAT1,NID2,FOXRED1,GARNL3,DNAJC8,CHCHD5,ATXN1L,SLC3A1,POLR3F,SLC6A4,NPRL2,TSBP1,CEP72,DYNC2LI1,FTH1,EFR3B,CNDP2,MTBP,MFSD8,LSM14B,ZNF333,SNRPD1,ARRDC1,GART,SANBR,HAPLN4,ZNF275,FAM120AOS,CMAS,SNX19,EHMT2,SULF1,TAF11,TMEM18,TLCD5,SIN3B,ZSCAN31,PCDHGB6,PCDHGA6,PCDHGA2,PCDHGA1,GRIA1,RNF17,PRR3,RSPO3,NFATC2IP,DMKN,SERTAD4,DLEU7,PWWP3A,WDR45B,DNPEP,KLF8,TMEM128,SMIM27,FKBP9,HMGN2,AGBL5,ZNF441,UPK1B,VDAC3,INHBA-AS1,ARMCX5,ASB14,NRIP3,TOE1,ZNF76,CDC42SE1,WRNIP1,SYNC,TTC6,UMODL1,MPPE1,LAMB3,MCOLN1,C2orf68,EEF2KMT,LIG3
MicroRNA	hsa-miR-199b-5p:mirSVR_lowEffct	hsa-miR-199b-5p:mirSVR_conserved_lowEffect-0.1-0.5	MicroRNA.org	8.935E-25	8.942E-21	4.833E-23	4.731E-22	157	1832	TTYH1,CABLES2,DGCR6,ACLY,ACP2,LAGE3,KDM5D,AMIGO1,FHAD1,NLN,ZNF530,MITF,CC2D2A,GNPAT,MCFD2,ARF1,TVP23C,CCAR2,DGAT1,TNK1,ADAM15,BCL2L2,SUCLG2,PROM1,EIF2B2,RTL8C,RAB29,CALD1,PRC1,CCNA2,ENTPD5,CDK9,PDZK1,GLYCTK,CHRNB2,SLC39A13,BOD1,TMUB2,PLXNA2,INO80E,PMPCB,BAZ2B,ZNF385A,PPARG,UNC50,PPOX,NFE2L3,SNHG11,SLITRK5,CSTF2,RTL8A,MAPK7,STKLD1,FBLIM1,GRAMD1C,DCAF4,PRPS2,NAT9,AKR1E2,ADPRS,ABITRAM,TINF2,BANP,PEX19,SLC35F6,DIO2,LAMTOR1,CLNK,IMPG2,DPAGT1,SLC26A3,ROGDI,RRP15,E2F3,MSTO1,TSFM,BRD2,ATAD3A,NAA40,RPL10,ZNF639,SLC29A3,MAP6D1,DLEU1,KIAA0319L,OBSCN,FANCD2,ZNF117,PIAS3,PRKAG2,SELE,DDX17,GARNL3,SGSH,TMEM138,MRPL17,DYNC2LI1,FIRRM,RHEBL1,EBP,LZTS2,AP4B1,ZNF333,SNRNP200,GARIN1A,SANBR,GATM,PLXND1,GCSH,WASHC2A,USP19,CC2D2B,RTF1,CEP68,BLCAP,COPS8,TMEM97,ADAM17,COPS6,GNS,VWA3A,NFYC-AS1,MLX,HTRA2,ESYT1,TCTA,CORO1A,TMEM9,FAM136A,GYG1,MRPS25,SPDYE2,BEX4,SNAPIN,KLF8,C2orf15,HMGN1,LDOC1,PLA2G15,SLC35A2,APOL2,ZNF781,LSMEM1,CFAP298,TOE1,RNF207,MRPL11,ZNF124,EMC7,RNF112,MAP3K12,MIR600HG,UMODL1,TMSB15B,C2orf68,LOXL2,SFXN3
MicroRNA	hsa-miR-296-3p:mirSVR_lowEffct	hsa-miR-296-3p:mirSVR_conserved_lowEffect-0.1-0.5	MicroRNA.org	9.256E-25	9.264E-21	4.970E-23	4.865E-22	135	1447	ZFYVE27,ACAA1,AK9,RIMKLB,CFAP92,HYAL3,RTL9,MNT,MPI,CCDC22,ACAD9,UVSSA,RNF213,MSN,CFAP263,MTCP1,DACT3,SLC16A13,BBS4,SFR1,TTC9C,IQGAP1,LDB1,ALDH1L2,RTL8C,NONO,BAIAP3,OXA1L,SEC22C,DYRK1B,CHMP1A,PHKA1,TFPT,ASB6,MPP4,ASB8,PIN1,PYCR2,INO80E,COL4A4,ZNF385A,WDR74,CLIP3,PRELP,SDC3,ENDOV,GRAMD1C,ABHD11,WSB1,BNC2,KEAP1,ELOVL2,COPS7A,AKR1E2,SETDB1,GUCD1,RNF141,CYB5R3,SEC16A,ADISSP,LAMTOR1,TCTN1,SNRNP25,DPH1,RBM23,MRPS18A,TXNDC15,LRRC20,BTBD19,NAGPA,MATCAP1,THNSL1,HGH1,MAP6D1,SELENOH,DOK3,APBB3,DHDDS,TRMT2B,NRSN2,PPIE,HMGN4,CCDC170,RTCB,TRMT112,SHC1,POMGNT1,RBCK1,TRIM45,CGREF1,SON,SOX15,ZNF266,TUBG2,ZNF423,TSPYL2,SRPRA,UNC45A,GGCX,ADHFE1,EHMT2,MOCS3,RHOBTB2,MLX,ESYT1,C19orf48P,GRIA1,ARHGAP9,COMMD3,KCNH3,CAPN10,GTF2H4,LSM10,CADM4,HLA-F,FKBP9,HMGCL,AGBL5,ZNF440,UBE2V1,HSF4,INHBA-AS1,ATG9B,PORCN,ZNF14,ZNF124,ZNF136,SPTSSA,ZSCAN9,ZNF202,SYNC,MAP3K12,GAL3ST3,TMEM182,YEATS4
MicroRNA	hsa-miR-4728-5p:Functional MTI (Weak)	Functional MTI (Weak)	miRTarbase	9.287E-25	9.294E-21	4.970E-23	4.865E-22	97	837	LRRC47,LENG8,ALDOA,MNT,ZDHHC24,DNAH17,TVP23C,LSM2,SAMD14,NDUFA7,TTC9C,DPM2,SRRD,ZNF681,CACNB1,CAPN1,SLC16A3,DYRK1B,CD44,RAB11B,ASB6,PRR13,SNX11,INO80E,NRBP1,SLITRK5,MYADM,GINM1,NAT9,LYSET,HAUS3,TOX4,SLC35F6,RFT1,SLC29A4,DPH2,HECTD3,FN3KRP,HMGXB4,PHC1,LRRC20,MRNIP,SLC29A1,RPL18A,DDX19A,IGSF6,DHDDS,VPS52,ZNF117,FBXL18,ZNF394,CRLF3,MICOS10,ITGA11,DNAJC8,EIF1AD,CHORDC1,TRAPPC2B,TRMU,GPATCH3,PELP1,ZKSCAN3,MRPS23,PTRH2,SNRPD1,XRCC6,CAPN15,POLR3K,GARIN1A,TGFBR3L,PLXND1,GPKOW,SNX19,GGCX,C17orf75,PMPCA,MOCS3,UBE2S,MKNK2,GPS1,TPPP,COX18,DMKN,PJVK,WDR45B,MMAB,KLF8,HINT1,AGBL5,RPL7L1,NR1H2,POTEG,AKIP1,NRIP3,ZNF124,PNPLA2,SYTL3
MicroRNA	hsa-miR-6778-3p:Functional MTI (Weak)	Functional MTI (Weak)	miRTarbase	9.698E-25	9.705E-21	5.162E-23	5.053E-22	86	678	GPR155,EFCAB11,ZNF551,TBC1D24,PAOX,SHROOM4,MGST3,C15orf40,ZFP14,ZNF517,COMMD9,TTC9C,EIF2B2,OXA1L,PRPF4,ZBED1,CDK9,LY6G5B,CKS1B,ASB8,MIEF1,PRMT7,HILPDA,WDR77,ZNF426,FAM153B,FBLIM1,FITM2,MTG2,PSMB5,PIGG,CWC25,RGP1,RHBDL2,MANEAL,SLC35F6,DIO2,CLNK,SLC26A2,RBM3,SNIP1,TIMM10,NME6,BTBD19,RPL37,ETFDH,LEAP2,FOXRED2,CDIPT,PPIE,FGFR1,VAT1,CHCHD5,RNF34,COA8,TBL3,ZNF333,SNRPD1,SORD,EMC3,GARIN1A,TRMT10B,SANBR,TTLL12,ACOT2,DNAJB4,ZNF865,ARK2C,DTWD2,NFATC2IP,PARD3,MMAB,KLF8,ORC6,WNT2B,EID2B,IDH2,CFAP298,ZNF707,ZKSCAN1,FHDC1,EMC7,LACTB,ZSWIM4,MPPE1,ISG20L2
MicroRNA	hsa-miR-193b-3p:Functional MTI	Functional MTI	miRTarbase	1.020E-24	1.021E-20	5.401E-23	5.287E-22	98	853	NAT8L,AAMP,CHAF1B,ZFYVE27,MAX,MCM6,MDH2,CCDC32,PHRF1,APEH,NT5C3B,YARS1,C11orf24,PEX11B,BUB1B,NONO,JPT2,NPM1,CAPNS1,CCNA2,PKMYT1,DNAJA3,MTMR4,ARHGAP33,CDK4,CDK9,RCC1,CHD4,PFKP,EFTUD2,SMIM14,CIAO1,INTS15,KXD1,TSEN34,CHPF2,GMPPB,POLE2,ALKBH4,NSUN2,DDB1,TWF1,FBXO5,DPH1,E2F1,RFC5,SLC25A15,RPL12,EPRS1,RPS3,ENKD1,FANCD2,FBXL18,MRRF,FLNA,CTC1,TEDC2,AGPAT1,NT5DC3,TRMT2A,PELP1,CHTF18,FIRRM,PTRH2,POLQ,SNRNP70,SNRNP200,SLC37A4,XRCC6,CAPN15,TBC1D9B,EMC1,CPAP,SANBR,MCCC2,CIC,TMBIM1,DUS1L,TTLL12,TBC1D1,PRDX3,YDJC,TMEM97,UBFD1,ESYT1,GSS,THAP7,NFATC2IP,TM7SF2,NEIL2,ORC6,AMACR,RPL7L1,MRPL32,CHCHD10,NOL6,LAMB1,SELENON
MicroRNA	hsa-miR-345:mirSVR_lowEffct	hsa-miR-345:mirSVR_nonconserved_lowEffect-0.1-0.5	MicroRNA.org	2.236E-24	2.238E-20	1.178E-22	1.153E-21	144	1617	NAA10,HYAL3,CNIH2,ZDHHC24,SLC2A11,ADAM15,BBS4,BANF1,ALDH1L2,ZNF681,CCZ1B,OAZ2,TMED4,MTMR4,OXA1L,PA2G4,PAH,CD72,LPAR2,AP4M1,PBX3,FSAF1,PPM1M,CIRBP,MSANTD1,CKS2,PIN1,INTS15,CCDC78,TSEN34,UAP1L1,COL6A3,LETMD1,APOO,POC1A,CRELD2,MBLAC1,FAM153B,RRN3,ENDOV,ALKBH4,APH1B,GINM1,TMEM219,GPATCH4,PAGR1,GADD45A,COMMD4,ABITRAM,FBXO6,TINF2,ERAL1,MANEAL,PVALB,PEX19,ZNF582-DT,NKPD1,PARPBP,NYAP1,ACSS3,DPAGT1,E2F3,PIWIL2,CDCA8,RBM23,RHD,ZFAND1,BRD2,EIF2B1,LRRC20,PSME3,ENO1,ZNF669,CPA4,CLDN18,DLEU1,PI4K2A,BET1L,RPS27,PLEKHH3,SLC7A6OS,CD2BP2,CDIPT,SLA2,PPIE,NBPF3,CHCHD5,CERNA1,MUS81,ATOSB,ARFGAP2,FIRRM,EFR3B,MTBP,NOMO3,RBBP9,VPS11,NDOR1,SLC39A1,GATM,UNC45A,SNX19,CC2D2B,TTLL12,ZNF276,BLCAP,PMPCA,EHMT2,RPUSD3,COPS6,PIGO,TNS2,TCTA,IL17RC,KCNG3,PRR3,GSS,CBX7,CHP1,CDH26,ORC6,HLA-DQB1,PLA2G15,ZNF440,UPP1,SCIMP,HSF1,GOLGA6L7,XPC,SLC47A2,MRPS11,ZNF75D,ZNF142,PCGF2,SPTSSA,TFAP2E,NOL6,DHRS13,SLC30A3,KCNS2,SEM1,LMNA,LOXL2,SLC14A2
MicroRNA	hsa-miR-4264:mirSVR_lowEffct	hsa-miR-4264:mirSVR_nonconserved_lowEffect-0.1-0.5	MicroRNA.org	3.110E-24	3.112E-20	1.629E-22	1.595E-21	141	1570	TTYH1,DGCR6,PNMA8B,PAOX,NLN,MELTF,WASIR2,AHCY,AK4,ZNF319,LRRC73,DCAF15,CCDC22,RNF213,ARAF,CHRD,CCDC71L,ADAM15,PROM1,RAB4B,EIF2B4,CDK5R2,UBXN10,NPM1,CARS1,PA2G4,CD44,LPAR2,PBX3,SLC24A1,DEDD,PHF1,PHKA1,SLC22A8,DDA1,KXD1,DDX54,SMIM7,SEPTIN5,PMPCB,FBXL14,LZTFL1,ZNF343,CRMP1,MDC1,CST3,CTNND1,WSB1,WBP1L,WDR55,TMEM214,MKS1,MFAP3L,COPS7A,THAP7-AS1,AKR1E2,ADPRS,MANEAL,SLC25A38,RPS6KL1,HDAC6,SLC35H1,GPATCH2,E2F3,NPEPL1,APH1A,NAA40,FLOT1,RPL10,CCNI2,TTC23L,OBSCN,PIPOX,MEG3,CPED1,TRMT2B,ARMCX1,ENKD1,RNASEH2C,RBM14,MINDY4,ELAC1,FOXRED1,NELFCD,TM9SF1,SHC1,CERNA1,KHDC4,SPAG5,ATOSB,SLC6A4,DLL3,CEP152,PALS2,ZNF333,SON,TBC1D9B,NIPSNAP2,FAM120AOS,CMAS,XYLT2,LYVE1,DIMT1,IMMT,CTXN1,RAB31,MPV17L2,DUS4L,GRIA1,ARHGAP9,ABHD14B,GSS,ARK2C,TGIF1,TIMP3,TTC9,DNPEP,SP140,WBP1,NR2C1,LINGO1-AS1,PRKD3,FAM76A,UNKL,NRIP3,EIF4E1B,EAF1,IGFBP3,MRPL11,CDC42SE1,ZNF202,SLC25A30,NCLN,ENY2,FSIP2,C8orf33,ZNFX1,FAM219B,IFNLR1,LTBR,ZNF304
MicroRNA	hsa-miR-135a:mirSVR_lowEffct	hsa-miR-135a:mirSVR_conserved_lowEffect-0.1-0.5	MicroRNA.org	4.400E-24	4.404E-20	2.294E-22	2.245E-21	158	1879	NMRAL1,ZNF551,MEST,FHAD1,ADSS2,MCFD2,CCDC32,FLVCR1,UVSSA,APEX1,ZFP14,AQP1,ASL,TVP23C,DDX3Y,ADAM19,TNFSF12,BBS4,DUOX1,ALDH1L2,SNURF,CFAP410,CACNB1,CALD1,NFS1,NAALADL2,OGN,SHISA7,SEC22C,PDCD5,SLC24A1,ZBED1,SOWAHB,ZMYM3,CDO1,CCPG1,C7orf57,SLC39A13,CKS1B,CPNE6,MIS12,CLCN6,PIN1,KICS2,PLK3,NENF,NRBF2,BAZ2B,TP53I11,ZNF385A,FAM153B,CTR9,FBLIM1,SEMA3E,PSMD3,ODAD4,ZNF831,CWC25,GADD45A,C2CD2L,RHBDL2,MYCBP,PTPRQ,CD302,DPH1,ACOT8,SLC26A2,TOM1L1,CCNQ,RBM23,PNPO,TIMM10B,LPAR6,COPS4,MRTO4,RBFA,CPA4,CCNI2,CLDN18,GLDN,NIPSNAP3B,SELENOH,TBC1D2,ZNF696,TRMT2B,FANCF,ZNF117,SEMA6D,CD2BP2,TIMM17A,FGF9,ELAC1,MICOS10,NBPF3,GARNL3,BCL2L15,TM9SF1,RNF34,SPAG5,KBTBD4,MTBP,FUT4,RBBP9,CAPN15,SAMD4A,SORD,RGPD4,GLT8D1,TRMT10B,SRD5A1,NIPSNAP2,ZNF275,CIC,CEP68,LYVE1,TMEM97,TOR3A,TBP,GPC1,CYP4V2,MID2,HGSNAT,TCTA,HAAO,TMEM128,NEIL2,ORC6,HLA-DQB1,FKBP9,KNOP1,TXN,BOLA2B,UBE2V1,SLC35A2,MED11,VDAC3,CYP3A43,POTEG,IDH2,ZNF428,AKIP1,ZKSCAN1,TSPYL5,EMC7,WRNIP1,SYNC,ITGB8,TTC6,FSIP2,ZSWIM4,MPPE1,ALDH5A1,PELI2,LAMB3,ZNFX1,IFNLR1,HNRNPUL2,DANCR
MicroRNA	hsa-miR-4296:mirSVR_lowEffct	hsa-miR-4296:mirSVR_nonconserved_lowEffect-0.1-0.5	MicroRNA.org	5.292E-24	5.296E-20	2.744E-22	2.686E-21	128	1355	ZFYVE27,GTPBP6,CNPY4,SRSF12,FRA10AC1,DOCK6,C19orf53,CNIH2,UVSSA,ARAF,BABAM1,GSTK1,MTCP1,ATOX1,BOLL,DUOX1,RTL8C,DLGAP1-AS3,CACNB1,RHBDL1,OXA1L,PAFAH2,CD44,PBX3,CDK18,TIGD7,CFTR,CIRBP,CYREN,KCTD5,GPR171,ATG9A,RMC1,QKI,TXN2,PLK3,DDX49,HEXD,WDR74,CLIP3,SDC3,ECE2,WSB1,MYADM,SCRT1,NSUN2,MKS1,TOX4,ERAL1,CXCL17,RAB3B,ARRDC4,COQ6,OGFOD2,APH1A,SORBS3,MRNIP,SCPEP1,MRTO4,BTBD19,NAGPA,CCNI2,RPL28,ERF,DNAJA2,MAP6D1,DOK3,DLEU1,DHDDS,HSD11B1L,ST6GALNAC6,FAT2,NRSN2,HAX1,SLC9A6,SELE,DEAF1,NOP56,POMGNT1,SLC2A1,SLC6A4,SMPD1,LZTS2,NEURL4,RBBP9,MSRB1,FRS3,ATG2A,UNC45A,DUS1L,TTBK1,GLRA2,SUV39H1,POLL,GNB2,MLST8,UBFD1,RAB31,ANGEL1,NCSTN,CYB561A3,ARK2C,CORO1A,FAM107A,TNFAIP1,CHP1,BICDL2,MGAT4B,HLA-F,PDAP1,HMGCL,ARFIP2,MED11,HSF4,VARS1,VDAC3,OXLD1,ASB14,IFIT3,ZFHX2,GPR158-AS1,ZNF124,IL11RA,ZNF136,UCKL1-AS1,ZNFX1,EEF2KMT,LOXL2
MicroRNA	hsa-miR-744:mirSVR_lowEffct	hsa-miR-744:mirSVR_nonconserved_lowEffect-0.1-0.5	MicroRNA.org	5.420E-24	5.424E-20	2.796E-22	2.737E-21	88	724	AAMP,AKAP17A,PAOX,CC2D2A,ATP6V1C2,DCAF15,ZNF784,ARAF,ARHGDIA,ZDHHC24,BABAM1,COMMD9,KCTD14,TVP23C,TNK1,TNFRSF14,NUDT8,CDC123,SLC5A6,NONO,CD4,PPM1M,ASIC3,KCTD5,TMEM59L,FXYD1,INO80E,DHX58,PPDPF,ZNF385A,MAP2K2,PCSK4,ELP6,THAP7-AS1,ADISSP,NYAP1,TCTN1,DPH1,HECTD3,ARPC5,TBC1D17,HDDC3,C3orf18,RBFA,RPL28,SLC29A3,GLDN,ERF,SPON2,TRAPPC4,VAT1,TRIM46,GARNL3,NOP56,FLYWCH1,MUS81,CNPY3,SMPD1,CAPN15,CYB5R1,CDH23,LYVE1,KRBA1,BLCAP,SULF1,SUV39H1,PIGO,GPC1,NFYC-AS1,GRIA1,ALKBH6,ATG4D,AGRN,MGAT4B,PNKP,HLA-F,HCG27,PLA2G15,SLC35A2,HRAS,ATG9B,IGFBP6,ZFHX2,BLOC1S3,RNF207,TMEM182,PIGS,LY6E
MicroRNA	hsa-miR-635:mirSVR_lowEffct	hsa-miR-635:mirSVR_nonconserved_lowEffect-0.1-0.5	MicroRNA.org	5.574E-24	5.579E-20	2.861E-22	2.800E-21	137	1510	ZFYVE27,LMTK3,ZNF551,SHROOM4,ZNF530,MITF,AGAP4,CCDC32,ZNF622,AQP1,P4HA3,RGS11,BCL2L2,NEB,DDX18,WDR90,RAB29,CALD1,OGN,CD4,CHMP1A,SLC39A13,CKS1B,PHYH,CUEDC2,ASB8,A2M-AS1,MIEF1,TXN2,RWDD4,PLK3,TMUB2,LETMD1,DHX58,PMPCB,POLR2E,TP53I11,ZNF385A,SEC31B,ATF6B,PPT1,PRELP,CTR9,CST3,STKLD1,ENDOV,DCAF4,CTSZ,ECE2,WBP1L,SPCS2,ODAD4,NSUN2,COPS7A,FBXO5,PXMP2,DIO2,CD302,NYAP1,SLC29A4,DPH1,HDAC6,TAPBPL,E2F3,CCNQ,ZDHHC4,PHC1,JAKMIP2-AS1,FAM13A,NAGPA,MATCAP1,SLC29A3,HGH1,DLEU1,MRPL27,APBB3,HAR1A,LEAP2,THEM6,FAT2,SEMA6D,CD2BP2,HMGN4,SELE,NOP56,FLYWCH1,DNAJC8,CHCHD5,RPAIN,SHC1,TMEM138,PIGT,CEP72,H2AJ,SNRPF,TRAPPC2L,SON,PLK2,SLC39A1,PLGRKT,GART,CDH23,GGCX,USP19,UMODL1-AS1,STK10,SUV39H1,PIGO,TLCD5,UBFD1,VWA3A,MLX,PHF24,IL17RC,CCDC167,TK2,TMSB4X,HINT1,TRPC3,HLA-F,GABARAP,RPL7L1,PNPLA1,RIC8A,VDAC3,FNDC4,NRIP3,TOE1,CHCHD10,SYNC,DORIP1,KCNJ13,KCNS2,UBXN8,TMSB15B,PIANP,PBXIP1
MicroRNA	hsa-miR-744*:mirSVR_lowEffct	hsa-miR-744*:mirSVR_nonconserved_lowEffect-0.1-0.5	MicroRNA.org	6.962E-24	6.968E-20	3.555E-22	3.480E-21	142	1601	MAN2A1,MANBA,MAX,AK9,FHAD1,FRA10AC1,CC2D2A,SMIM19,CCDC22,ACAD9,UVSSA,C15orf40,ZFP14,AQP1,ZDHHC24,ZNF517,COMMD9,RTCA,ZNF747,CATSPERG,SLC2A11,BCL2L2,NEB,RAB29,DLGAP1-AS3,TAF1C,DNAJA3,MTMR4,FBXL13,PFAS,CHRNB1,NHERF1,MPP4,CIAO1,ALG8,QKI,COL4A4,NRBF2,LRRN3,FAM153B,CTNS,FBLIM1,ABHD11,WSB1,TTLL3,WBP1L,PSMC6,ZBTB24,DDOST,F11R,DIO2,PDCD6,ARRDC4,E2F3,CCDC196,RNFT1,NAGPA,CWF19L1,ZNF669,CYB5D2,MATCAP1,RPL28,SLC35C1,C10orf95,EVI2B,MEG3,FAT2,ELAC1,MAP3K19,APCDD1L-DT,RPAIN,TMEM107,KHDC4,P3H4,ARFGAP2,NECAP2,FIRRM,IFT25,MFSD8,DCAF11,PALS2,ZNF333,CYB5R1,RGPD4,VPS11,EMC3,SLC39A1,SRD5A1,TSPYL2,GGCX,XYLT2,LYVE1,UTS2,RPUSD3,SUV39H1,IMMT,HSCB,MAN2B2,MPV17L2,MLX,HTRA2,TRIM73,OBSL1,KCNG3,CYB561A3,RNF17,ABHD14B,TMEM25,TGIF1,HARS2,FAM107A,FAM136A,SPDYE2,DNPEP,CDH26,NEIL2,ORC6,TRPC3,C2orf15,LINGO1-AS1,ZNF440,PNPLA1,CCL28,KLHL34,SCIMP,SPDYE1,ARL16,LSMEM1,FAM27C,EMC7,IL18,NOL6,IPP,ZNF213,ZNF223,SPPL2B,ITPR3,BOLA3,MCOLN1,DANCR,LAS1L,ZNF304
MicroRNA	hsa-miR-924:mirSVR_lowEffct	hsa-miR-924:mirSVR_nonconserved_lowEffect-0.1-0.5	MicroRNA.org	9.127E-24	9.134E-20	4.637E-22	4.538E-21	148	1712	TTYH1,SDE2,ZFYVE27,CHKB-DT,MAX,CDC7,SHROOM4,FHAD1,RIMKLB,ZNF530,CC2D2A,RPL22L1,ARL4D,BABAM1,ANTKMT,CATSPERG,SLC2A11,ATR,LDB1,BUB1B,PTTG1IP,CCZ1B,ENTPD5,CD44,PDCL,PDCD2,FSAF1,ASIC3,C7orf57,DHRS1,METRN,KCTD5,ASB8,CIAO1,MIEF1,JAKMIP1,HILPDA,QKI,PLN,INO80E,FAM153B,RRN3,SMCR5,ENDOV,GRAMD1C,ABHD11,WSB1,BNC2,NDUFAF8,PSEN2,FBXL12,WDR55,PSMC6,PSMD3,ODAD4,DDB1,ZBTB24,MFAP3L,TMEM179B,AKR1E2,RHBDL2,COMMD4,DIO2,TCTN1,ACSS3,IMPG2,DPH2,ACOT8,ROGDI,DUSP6,ZNF750,APH1A,NAA20,PSME3,RBFA,ERICH1,SPRY1,SLC29A3,IGSF6,GLDN,TTC23L,AKR1A1,CNPY2,ARMCX1,FANCD2,FANCF,RBM14,BAIAP2,PRKAG2,ITGA11,SRSF2,GARNL3,RNF44,POMT1,TMEM107,POLR3F,MRPL17,ARFGAP2,YPEL4,TSBP1,CNDP2,MTBP,AP4B1,LIPI,SON,TRMT10B,ZNF423,TSPYL2,SANBR,MYOZ2,UNC45A,XYLT2,RPUSD3,SUV39H1,TAFAZZIN,TLCD5,MAN2B2,MLX,CYB561A3,RNF17,DNAH7,COMMD3,RSPO3,CIAO3,GYG1,SERTAD4,TNFAIP1,SP140,NR2C1,HCG27,PLA2G15,TMEFF2,PRKD3,COPS7B,HSF4,LGI4,IFIT3,SPTSSA,ZNF202,NCLN,TTC6,ANP32E,ZSWIM4,ALDH5A1,SEM1,KLHDC9,LOXL2,LAS1L
MicroRNA	hsa-miR-558:mirSVR_lowEffct	hsa-miR-558:mirSVR_nonconserved_lowEffect-0.1-0.5	MicroRNA.org	1.090E-23	1.091E-19	5.511E-22	5.394E-21	141	1591	NAA10,LAGE3,RIMKLB,ALDOA,LRRC73,GNPAT,MUC20,CCDC22,HIRIP3,UVSSA,ZNF784,AQP1,MSN,SCRN2,SLC2A11,MX1,GPAA1,RGS11,LDB1,C1orf122,PTTG1IP,CFAP410,ANGPTL1,MTMR4,P2RX4,ENTPD5,CD44,CD72,LIX1L,SLC39A13,A2M-AS1,BRI3,GPR171,SNX11,WDR77,TMUB2,COL4A4,DDX49,GNPTAB,HEXD,PPP1CA,ZNF436-AS1,SNHG11,CST3,RTL8A,STKLD1,ENDOV,WSB1,TTLL3,PSMA5,TMEM214,COMMD4,SEC16A,ADISSP,ZNF582-DT,CD302,TCTN1,DPH1,HDAC6,RNF31,L3MBTL2,DVL2,CCDC196,MRPS18A,PACRGL,FAM13A,LRRC20,CHCHD2,MRNIP,BSCL2,ENO1,MFSD10,ERICH1,DDX19A,MATCAP1,SPNS1,SLC29A3,HGH1,SLC35C1,DOK3,KIAA0319L,BET1L,AKR1A1,TRMT2B,FABP5,PPIE,BAIAP2,PFDN6,KAT5,TRIAP1,SGSH,TM9SF1,MUS81,NECAP2,TRMT2A,FIRRM,ABTB1,H2AJ,LZTS2,RGPD4,SOX15,TUBG2,ARRDC1,GATM,TMBIM1,GGCX,LYVE1,HINT2,TAFAZZIN,CYB561D2,ARHGAP9,NCSTN,NXN,DNAH7,GSN,MAN1B1,BICDL2,TMEM128,ARFIP2,ELAC2,KNOP1,SLC35A2,HRAS,COPS7B,RIC8A,APOL2,INHBA-AS1,ZNF57,ZFY,RNF207,IL11RA,ANKRD65,RNF112,ZFAND2B,EXOSC5,SYNC,ITPR3,PIGS,FAM219B,LIG3,LMNA
MicroRNA	hsa-miR-4294:mirSVR_lowEffct	hsa-miR-4294:mirSVR_nonconserved_lowEffect-0.1-0.5	MicroRNA.org	1.400E-23	1.401E-19	7.041E-22	6.892E-21	128	1370	MEST,FRA10AC1,RIMKLB,ZNF319,AMT,HIRIP3,HAT1,RNF213,CCDC12,ZNF784,DACT3,ATR,ADAM15,BAX,DPM2,DUOX1,BUB1B,WDR90,UBXN10,CCZ1B,DYRK1B,ENTPD5,ZMYM3,PDCD2,CCPG1,FBXL13,CEBPA,WDR46,C7orf57,KCTD5,CIAO1,JAKMIP1,UAP1L1,ZNF426,PPIB,CLIP3,FAM153B,FBLIM1,GRAMD1C,WSB1,BNC2,MYADM,PSEN2,MTG2,SPCS2,C6orf163,DDB1,SLC66A1,ZBTB24,TMEM179B,COMMD4,AIRIM,RNF141,NKPD1,NYAP1,RPS6KL1,RBM3,NPEPL1,BSCL2,NAA40,PSME3,MFSD10,CLDN18,SPNS1,KIAA0319L,PLEKHH3,ZNF394,SEMA6D,FGFR1,MRRF,TRIM46,BCL2L15,NOP56,CCDC73,CHCHD5,RNF44,POMGNT1,ZNF416,P3H4,SLC2A1,ATOSB,MAP7D1,CEP72,DYNC2LI1,SMPD1,SDCBP2,SNRNP200,SRSF10,SNX19,YIF1A,SULF1,PCDHGB6,PCDHGA6,PCDHGA2,PCDHGA1,FBRS,CYB561A3,RNF17,GSS,TMEM9,SP140,TMEM128,MICOS13,AGBL5,PLA2G15,RPL7L1,OXLD1,FNDC4,NRIP3,SH2D5,RNF207,UCKL1-AS1,CDC42SE1,RNF112,IPP,NCLN,UMODL1,YJU2B,KCNJ1,ZSWIM4,MPPE1,ALDH5A1,ATP5IF1,ZNFX1,CAMK1G,KLHDC9,C2orf68,EEF2KMT
MicroRNA	hsa-miR-4252:mirSVR_lowEffct	hsa-miR-4252:mirSVR_nonconserved_lowEffect-0.1-0.5	MicroRNA.org	1.489E-23	1.490E-19	7.452E-22	7.295E-21	155	1847	MAN2A1,ZFYVE27,AKAP17A,CNPY4,RBIS,PAOX,SHROOM4,MUC20,HIRIP3,CCDC32,C15orf40,HAT1,ASL,RTCA,DDX25,DACT3,ADAM15,DPM2,PROM1,EIF2B4,C1orf122,ZNF598,SPRYD4,DLGAP1-AS3,CCZ1B,CALD1,SLC24A1,FSAF1,NHERF1,GRHPR,SMIM14,TMEM259,MPP4,CCDC78,SNX31,PLK3,POC1A,PMPCB,IFFO1,POLR2E,TP53I11,PPARG,PPOX,FAM153B,ZNF436-AS1,SUSD5,ECE2,ALKBH4,TTLL3,WBP1L,PIGG,RETSAT,GADD45A,SLC66A1,DDOST,MFAP3L,C2CD2L,FBXO24,MANEAL,SLC25A38,DIO2,SLC26A3,ACOT8,HMGXB4,EOLA1,RFC2,NPEPL1,ARPC4,TBC1D17,PHC1,MRPL2,TIMM10B,PACRGL,MRTO4,CWF19L1,BRIX1,ERICH1,EPRS1,GLDN,DEPDC4,MAGIX,TTC23L,SMYD5,AKR1A1,ANKRD27,ENKD1,ZNF774,FANCD2,NRSN2,UTP15,GPR89A,FGFR1,BAIAP2,SDHA,NBPF3,GARNL3,FLYWCH1,CHCHD5,SLC35A1,RNF34,POMT1,RBCK1,TRIM45,DYNC2LI1,RHEBL1,MTBP,SMPD1,FUT4,CAPN15,SAMD4A,SON,SORD,GLT8D1,TRMT10B,MCCC2,UNC45A,RTF1,BLCAP,SULT1A3,SULF1,PRDX3,HINT2,ESYT1,ANGEL1,TCTA,ARHGAP9,KCNG3,RNF17,TGIF1,DMKN,WDR45B,MMAB,MAN1B1,HLA-DQB1,RPL7L1,COPS7B,SCIMP,APOL2,TOE1,C12orf43,ZNF16,MRPS11,RNF207,ZSCAN26,KCNJ1,MPPE1,TMEM182,REXO4,SEM1,TMSB15B,B3GALT6,C2orf68,LMNA,LOXL2,SFXN3
MicroRNA	hsa-miR-1197:mirSVR_lowEffct	hsa-miR-1197:mirSVR_nonconserved_lowEffect-0.1-0.5	MicroRNA.org	1.503E-23	1.504E-19	7.481E-22	7.323E-21	154	1829	TTYH1,CABLES2,ZFYVE27,MAX,PAOX,SHROOM4,LENG8,NLN,ZNF480,ATP6V1C2,ZNF319,TMEM14A,UVSSA,AQP8,ASL,DDRGK1,DDX3Y,B3GALNT1,ADAM15,NEB,BDH1,BANF1,RAB4B,CDC123,NONO,UBXN10,NPM1,CACNB1,OAZ2,OXA1L,CD6,PPM1M,PACSIN3,CIRBP,PHKA1,CPNE6,MIS12,ABRACL,INTS15,TMUB2,COL6A3,MIR4453HG,BAZ2B,CCNJ,ATF6B,PPOX,ZNF436-AS1,PRELP,MDC1,CSKMT,CTNND1,WSB1,MYADM,TTLL3,PSMA5,SPCS2,HAUS3,ZBTB24,MFAP3L,RHBDL2,TOX4,COMMD4,RNF141,ZMIZ2,WDR1,PARPBP,PZP,SLC29A4,TOM1L1,FN3KRP,GPATCH2,CDCA8,ARPC5,PACRGL,APH1A,UTP11,PSME3,KDM8,CPA4,RPL28,GLDN,RPS3,DNAJA2,TMEM74,OBSCN,PIDD1,DHDDS,TRMT2B,PPIE,FGFR1,SEC23B,DDX17,BCL2L15,DNAJC8,TEDC2,NT5DC3,KHDC4,SLC2A1,TRABD,CHTF18,DCAF11,LZTS2,SAMD4A,POLR3K,GHDC,SLC39A1,ZNF423,CHAC2,OXCT2,MYOZ2,LYSMD2,ZNF275,UNC45A,ERLEC1,PCDH17,RTF1,UMODL1-AS1,RBSN,CPSF4,ZNF276,TMEM18,UBFD1,NCSTN,KCNG3,CYB561A3,TMEM25,TK2,TMSB4X,ATG4D,DNPEP,SP140,PATZ1,FKBP9,HMGCL,PLA2G15,EIF4ENIF1,UNKL,UPP1,CFAP184,EID2B,NRIP3,TOE1,ATP6V0E2,TFAP2E,RNF112,PANX1,LRRTM1,KCNJ13,ATP5IF1,ZNFX1,FAM219B,YEATS4,LMNA,PBXIP1
MicroRNA	hsa-miR-6785-5p:Functional MTI (Weak)	Functional MTI (Weak)	miRTarbase	1.546E-23	1.547E-19	7.622E-22	7.460E-21	94	824	LRRC47,ALDOA,MNT,ZDHHC24,DNAH17,TVP23C,LSM2,NDUFA7,TTC9C,DPM2,SRRD,ZNF681,CACNB1,CAPN1,SLC16A3,DYRK1B,CD44,RAB11B,ASB6,PRR13,SNX11,INO80E,NRBP1,SLITRK5,MYADM,GINM1,NAT9,LYSET,HAUS3,TOX4,SLC35F6,RFT1,SLC29A4,DPH2,HECTD3,FN3KRP,HMGXB4,PHC1,LRRC20,MRNIP,SLC29A1,RPL18A,DDX19A,IGSF6,DHDDS,ZNF117,FBXL18,ZNF394,CRLF3,MICOS10,ITGA11,DNAJC8,EIF1AD,CHORDC1,TRAPPC2B,TRMU,GPATCH3,PELP1,ZKSCAN3,MRPS23,PTRH2,SNRPD1,XRCC6,CAPN15,POLR3K,GARIN1A,TGFBR3L,PLXND1,GPKOW,SNX19,GGCX,C17orf75,PMPCA,MOCS3,UBE2S,MKNK2,GPS1,TPPP,COX18,DMKN,PJVK,WDR45B,MMAB,KLF8,HINT1,AGBL5,RPL7L1,NR1H2,POTEG,AKIP1,NRIP3,ZNF124,PNPLA2,SYTL3
MicroRNA	hsa-miR-6883-5p:Functional MTI (Weak)	Functional MTI (Weak)	miRTarbase	1.546E-23	1.547E-19	7.622E-22	7.460E-21	94	824	LRRC47,ALDOA,MNT,ZDHHC24,DNAH17,TVP23C,LSM2,NDUFA7,TTC9C,DPM2,SRRD,ZNF681,CACNB1,CAPN1,SLC16A3,DYRK1B,CD44,RAB11B,ASB6,PRR13,SNX11,INO80E,NRBP1,SLITRK5,MYADM,GINM1,NAT9,LYSET,HAUS3,TOX4,SLC35F6,RFT1,SLC29A4,DPH2,HECTD3,FN3KRP,HMGXB4,PHC1,LRRC20,MRNIP,SLC29A1,RPL18A,DDX19A,IGSF6,DHDDS,ZNF117,FBXL18,ZNF394,CRLF3,MICOS10,ITGA11,DNAJC8,EIF1AD,CHORDC1,TRAPPC2B,TRMU,GPATCH3,PELP1,ZKSCAN3,MRPS23,PTRH2,SNRPD1,XRCC6,CAPN15,POLR3K,GARIN1A,TGFBR3L,PLXND1,GPKOW,SNX19,GGCX,C17orf75,PMPCA,MOCS3,UBE2S,MKNK2,GPS1,TPPP,COX18,DMKN,PJVK,WDR45B,MMAB,KLF8,HINT1,AGBL5,RPL7L1,NR1H2,POTEG,AKIP1,NRIP3,ZNF124,PNPLA2,SYTL3
MicroRNA	hsa-miR-663:mirSVR_lowEffct	hsa-miR-663:mirSVR_nonconserved_lowEffect-0.1-0.5	MicroRNA.org	1.689E-23	1.690E-19	8.284E-22	8.109E-21	93	810	ACP2,LMTK3,ATP6V1C2,ABCD1,SLC25A29,DCAF15,CNIH2,NT5C3B,PHPT1,PNCK,CATSPERG,MVD,ADAM15,NUDT8,CDC123,SLC5A6,ZNHIT2,NONO,RHBDL1,RAB11B,CCPG1,PFAS,ASIC3,SLC39A13,CIRBP,PHF1,ASB6,CIAO1,KXD1,NLE1,FXYD1,INO80E,DDX49,SLC39A3,SPAG7,ZNF385A,FBLIM1,MAP2K2,PCSK4,CCDC9,ACAP1,WDR1,NYAP1,MAP4K2,L3MBTL2,DVL2,NPEPL1,TBC1D17,EVA1C,BRD2,MFSD10,PI4K2A,BET1L,C10orf95,ZFPM1,TRMT2B,HAR1A,TRAPPC4,VAT1,TRIM46,EIF1AD,TRAPPC2B,RBCK1,CNPY3,SNRNP200,GHDC,ZNF275,PIGO,NFYC-AS1,GPX4,TNS2,CYB561A3,TMEM25,TMSB4X,ALKBH6,IL34,BICDL2,ATXN2L,PNKP,AMACR,FKBP9,LDOC1,MED11,HRAS,HSF4,PORCN,TOE1,IGFBP6,ATP6V0E2,ZFHX2,ZNF628,LAMB3,MCOLN1
MicroRNA	hsa-miR-3180-3p:mirSVR_lowEffct	hsa-miR-3180-3p:mirSVR_nonconserved_lowEffect-0.1-0.5	MicroRNA.org	1.905E-23	1.906E-19	9.298E-22	9.101E-21	80	623	SLC10A3,LMTK3,MELTF,WASIR2,ABCD1,DCAF15,CCDC22,NTMT1,ARAF,ARHGDIA,LYNX1,MVK,OST4,WDR90,CDK5R2,PLK3,TMUB2,SLC39A3,ZNF385A,HEXD,FBLIM1,SCRT1,HAUS3,THAP7-AS1,MAP4K2,RNF31,L3MBTL2,NPEPL1,PNPO,EVA1C,BRD2,ACBD4,DDX19A,SLC35C1,FOXRED2,SPON2,CDIPT,TRAPPC4,BAIAP2,PRKAG2,NID2,CHCHD5,OTUB1,SHC1,TRAPPC2B,RBCK1,TAF6L,CEP72,CHTF18,TSPYL2,CDH23,UNC45A,ZNF276,EXOC7,MAN2B2,MPV17L2,TRIM73,TNS2,IL17RC,NXN,PWWP3A,TNFAIP1,CCDC183,ALKBH6,BICDL2,SMIM27,FKBP9,HMGCL,RIC8A,IGFBP6,MRPS11,RNF207,IL11RA,PDRG1,PLSCR3,PNPLA2,MCOLN1,LMNA,DANCR,H1-10-AS1
MicroRNA	hsa-miR-299-3p:mirSVR_lowEffct	hsa-miR-299-3p:mirSVR_conserved_lowEffect-0.1-0.5	MicroRNA.org	2.054E-23	2.055E-19	9.977E-22	9.766E-21	138	1549	GTPBP6,CYGB,LAGE3,AK9,MEST,AARS2,MCFD2,UVSSA,APEX1,ARAF,GSTK1,SLC2A11,BOLL,SFR1,IQGAP1,SRRD,PPIL3,JPT2,CACNB1,CAPN1,TMED4,ARHGAP33,CDK18,PFDN5,SLC39A13,CIRBP,NHERF1,SMIM14,COG1,ASB6,QKI,COL4A4,PMPCB,BAZ2B,PPARG,NUDT13,CLIP3,PPT1,PRELP,CTR9,CST3,SMCR5,ECE2,WSB1,MYADM,FBXL12,AKR1E2,MANEAL,HECTD3,ARRDC4,DVL3,APH1A,RPL26L1,MRTO4,RBFA,IGSF6,NIPSNAP3B,TTC23L,OBSCN,COA4,TRMT2B,FANCD2,NRSN2,PPP1R1B,FGF5,BAIAP2,NID2,CTC1,RPAIN,AGPAT1,EIF1AD,TMEM138,POMGNT1,CHORDC1,ATXN1L,SLC2A1,MRPL17,SLC6A4,CSPG5,FLAD1,CNPY3,MTBP,SMPD1,H2AJ,LZTS2,MSRB1,TSPYL2,SANBR,HAPLN4,UNC45A,USP19,TBC1D9,RTF1,PMPCA,MLST8,UBFD1,VWA3A,SIN3B,PIM2,ANGEL1,TNS2,TCTA,NCSTN,CYB561A3,ABHD14B,PRR3,TMEM25,FAM107A,TMEM9,TIMP3,CIAO3,FAM136A,ORAI3,HAAO,TNFAIP1,ALKBH6,SERPIND1,CHP1,SP140,MGAT4B,PDAP1,ARFIP2,ELAC2,VDAC3,FNDC4,LGI4,IFIT3,MZF1,ZNF136,NCLN,GAL3ST3,KCNS2,ZSWIM4,UBXN8,SELENON,PIANP,LTBR,PBXIP1
MicroRNA	hsa-miR-588:mirSVR_lowEffct	hsa-miR-588:mirSVR_nonconserved_lowEffect-0.1-0.5	MicroRNA.org	2.354E-23	2.356E-19	1.138E-21	1.114E-20	146	1693	MAN2A1,ZFYVE27,MAX,ZNF530,AK4,ABCD1,CCDC22,ARSA,MRPL15,ZNF517,TMEM208,CCDC74A,DDRGK1,SLC2A11,NUDT8,PEX11B,DUOX1,ZNF598,BAIAP3,P4HB,SLC24A1,ZMYM3,TRMT61A,CDK18,GLYCTK,ASIC3,SLC39A13,DDA1,MIEF1,JAKMIP1,PLK3,COL6A3,SLC39A3,PODXL,LZTFL1,POLR2G,CCNJ,PPARG,RRN3,MDC1,ALKBH4,WSB1,NEURL2,WBP1L,PSMC6,HAUS3,TMEM214,C1orf56,MANEAL,NKPD1,CLNK,PARPBP,MAP4K2,KCNE2,DPH1,DVL2,E4F1,DALRD3,PREB,TIMM10B,TXNDC15,LRRC20,COPS4,NAA40,RBFA,RPL10,SLC29A3,NET1,SHFL,TMEM74,WDR81,CPED1,FANCD2,THEM6,NRSN2,SPON2,TRAPPC4,MAP3K19,FOXM1,NBPF3,SRSF2,CHCHD5,RPAIN,TMEM138,P3H4,RBCK1,TRMT2A,SMPD1,H2AJ,CERS1,SON,SORD,PLK2,ARRDC1,HAPLN4,GATM,MCCC2,ERLEC1,TMBIM1,B4GALT1,XYLT2,CEP68,RUNDC3A,BAIAP2L1,TOR3A,TLCD5,UBFD1,MLX,PCDHGB6,PCDHGA6,PCDHGA2,PCDHGA1,CECR2,PHF24,GRIA1,TNS2,ABHD14B,PWWP3A,DNPEP,TMEM141,ORC6,LINGO1-AS1,CCL28,PTRH1,XRCC3,NRIP3,ZNF707,ZNF16,IGFBP3,ZKSCAN1,ZNF540,BLOC1S3,ZNF76,DORIP1,PDRG1,UMODL1,GAL3ST3,C8orf33,A1BG-AS1,APMAP,UBXN8,TMSB15B,FAM219B,SYTL3,LOXL2,ZNF304
MicroRNA	hsa-miR-596:mirSVR_lowEffct	hsa-miR-596:mirSVR_nonconserved_lowEffect-0.1-0.5	MicroRNA.org	2.392E-23	2.394E-19	1.151E-21	1.126E-20	118	1210	VWA5B2,ZFYVE27,SLC10A3,EPX,LENG8,WASIR2,ZNF480,CNIH2,SLC2A11,MVK,ATP5PB,ADAM15,BCL2L2,SLC8A1-AS1,CFAP410,CCZ1B,OGN,CDK18,BOD1,COG1,MYADML2,PLET1,POLDIP2,DCAF4,NDUFS7,HAUS3,PIGG,KEAP1,RETSAT,MKS1,C2CD2L,STMN3,CD302,SLC52A2,TCTN1,DPH1,DRD2,TOM1L1,DVL3,PIGU,TSFM,TIMM10B,TXNDC15,SLC25A15,NAA40,KDM8,CCNI2,CYB5D2,RPL28,RPS3,TMEM74,APBB3,THEM6,GPR89A,TRAPPC4,MRRF,MICOS10,NBPF3,TRIM46,RPAIN,SGK1,CERNA1,MUS81,HVCN1,TAF6L,TRMT2A,CD226,ANKEF1,CNDP2,MTBP,SDCBP2,NEURL4,SNRNP200,DDX28,SON,GARIN1A,TMBIM1,TBC1D9,NUTM1,RUNDC3A,TOR3A,MLST8,TAFAZZIN,TBP,UBFD1,CCR10,RAB31,MPV17L2,CYB561A3,RNF17,MTFR1L,GTF2H4,VCF1,TMSB4X,ATG4D,KLF8,HCG27,PLA2G15,UPK1B,HSF4,VDAC3,EID2B,LGI4,MRPS11,ZNF74,CRTC2,RNF112,ITPR3,UMODL1,KCNS2,ZSWIM4,MFSD2B,ZNFX1,FAM219B,SELENON,C2orf68,LOXL2,MIR155HG
MicroRNA	hsa-miR-450b-3p:mirSVR_lowEffct	hsa-miR-450b-3p:mirSVR_nonconserved_lowEffect-0.1-0.5	MicroRNA.org	2.498E-23	2.500E-19	1.196E-21	1.171E-20	125	1328	GPR155,CFAP276,FHAD1,MITF,ABCD1,OARD1,APLP1,ZFP14,ZNF784,TVP23C,MVK,SATL1,BNIP1,WRAP73,UBXN10,CALD1,OXA1L,CD6,P2RX4,PBX3,CDK18,CDO1,FSAF1,GLYCTK,PPM1M,LIX1L,CYREN,CUEDC2,NLE1,PLN,NENF,INO80E,COL6A3,DDX49,TP53I11,CCNJ,PPIB,NUDT13,CLIP3,FAM153B,DCAF4,WSB1,SETDB1,TOX4,ZIK1,PTPRQ,DIO2,DPAGT1,GNPDA1,L3MBTL2,EBLN2,GPATCH2,CDCA8,FAM13A,EIF2B1,PSME3,BRIX1,ERICH1,CLDN18,GLDN,DNAJA2,PI4K2A,AKR1A1,MEG3,SEMA6D,RBM14,SLA2,PRKAG2,MRRF,SRSF2,NOP56,RPAIN,ATXN1L,MAP7D1,KBTBD4,MANBAL,EFR3B,CNDP2,CEP152,H2AJ,GARIN1A,GHDC,CHAC2,CDH23,SRPRA,UNC45A,TSPAN9,KRBA1,EHMT2,SUV39H1,TAF11,VWA3A,CYP4V2,SIN3B,PCDHGB6,PCDHGA6,PCDHGA2,PCDHGA1,GSTA4,THAP7,CBX7,CDK20,SMIM27,ORC6,HLA-DQB1,C2orf15,HLA-F,PDAP1,HMGN1,LINGO1-AS1,ARMCX5,NRIP3,MZF1,ZNF540,RNF207,MRPL11,PCGF2,TFAP2E,IPP,KCNJ1,ATP5IF1,RHOT2,C2orf68,LIG3,LY6E
MicroRNA	hsa-miR-3190-3p:mirSVR_lowEffct	hsa-miR-3190-3p:mirSVR_nonconserved_lowEffect-0.1-0.5	MicroRNA.org	2.642E-23	2.644E-19	1.259E-21	1.233E-20	151	1785	MAX,ACRV1,LAGE3,TBC1D24,AARS2,ZNF319,CCDC22,CFAP263,NRBP2,ARSA,ASAH1,COMMD9,ZNF747,DDX3Y,CATSPERG,SLC2A11,ATP5PB,TTC9C,DUOX1,EIF2B4,WDR90,SNURF,NONO,RHBDL1,NFS1,OGN,SHISA7,TMED4,CD4,P2RX4,ZMYM3,CDK18,CDO1,TIGD7,PDHA1,CHD4,SLC39A13,VAMP3,CIRBP,MSANTD1,PHF1,BCDIN3D-AS1,CKS1B,CPNE6,PRR13,MIEF1,ATG9A,RMC1,QKI,TMUB2,ZCCHC18,DDX49,BAZ2B,PPARG,WDR74,FAM153B,MAPK3,CTNND1,DCAF4,ECE2,ODAD4,NUF2,COPS7A,C2CD2L,AKR1E2,SETDB1,GUCD1,MANEAL,PEX19,CD302,PARPBP,SLC29A4,REX1BD,ZWILCH,DRD2,HECTD3,RBM4,TOM1L1,RIIAD1,SORBS3,C3orf18,CLDN18,SPRY1,NIPSNAP3B,DLEU1,QRICH2,CACNG2,FANCD2,FARSA,NRSN2,ZNF117,SEMA6D,FGF9,SLA2,FOXM1,NID2,SRSF2,SGK1,TM9SF1,AGPAT1,ATXN1L,SLC6A4,UTP25,PALS2,POLQ,SNRNP70,SON,TSPYL2,MCCC2,SNX19,USP19,XYLT2,TTBK1,SUOX,GLRA2,SYT5,TMEM18,MLX,NCSTN,ARK2C,GSTM4,GLMN,TMEM9,FIZ1,ORAI3,PPP1R18,KLF8,TMEM128,C2orf15,HLA-F,INHBA-AS1,CCDC137,WNT2B,XPC,ASB14,LGI4,CCDC71,MZF1,MRPS11,IL5RA,ZNF142,TFIP11,SYNC,ZNF223,NCLN,KCNJ13,ANP32E,PIGS,PELI2,PIANP,LY6E
MicroRNA	hsa-miR-483-5p:mirSVR_lowEffct	hsa-miR-483-5p:mirSVR_nonconserved_lowEffect-0.1-0.5	MicroRNA.org	2.797E-23	2.799E-19	1.327E-21	1.298E-20	95	846	TTYH1,GPR155,AAMP,TBC1D24,SRSF12,FHAD1,RIMKLB,ACAD9,CCDC32,SLC2A11,ATP5MC2,RGS11,DUOX1,RAB29,CDK5R2,SPRYD4,CACNB1,RHBDL1,P4HB,PAFAH2,ZBED1,EFTUD2,ASB8,A2M-AS1,TMEM59L,MIEF1,PNMA3,WDR74,CCDC9,ALKBH4,WSB1,SCRT1,MTG2,DDB1,YTHDF1,ERAL1,PEX19,SLC35F6,RAB3B,SLC29A4,DRD2,FN3KRP,PIWIL2,CWF19L1,ZNF669,DDX19A,HGH1,MAGIX,RPS9,APBB3,AKR1A1,CD320,CHST15,SPON2,RNASEH2C,RBM14,VAT1,MUS81,LYSMD4,KHDC4,ARFGAP2,TSR1,EFR3B,SMPD1,MFSD8,SNRNP200,SRSF10,ARRDC1,SANBR,RBSN,ZNF276,SUPT5H,RPUSD3,HSCB,TRIM73,HGSNAT,OBSL1,IL17RC,ARK2C,NFATC2IP,SLC2A6,CA5B,MAN1B1,CDK20,HMGCL,AGBL5,ZNF440,UPK1B,UNKL,INHBA-AS1,ZKSCAN1,ANP32E,ZNFX1,C2orf68,H1-10-AS1
MicroRNA	hsa-miR-874:mirSVR_lowEffct	hsa-miR-874:mirSVR_conserved_lowEffect-0.1-0.5	MicroRNA.org	2.917E-23	2.920E-19	1.377E-21	1.348E-20	134	1485	TSR2,ZFYVE27,KIAA2013,FHAD1,BTBD18,APEH,CFAP263,ZNF517,TVP23C,LSM2,SLC2A11,TNFSF12,ADAM15,NAGLU,RGS11,SFR1,NCBP2AS2,LDB1,BTF3,WRAP73,DLGAP1-AS3,OXA1L,CD72,SLC24A1,CDK9,GLYCTK,PHF1,NHERF1,ASB6,PIN1,A2M-AS1,SNX11,RMC1,PNMA3,SEPTIN4,BAZ2B,SEC31B,PPIB,PPP1CA,SLITRK5,POLDIP2,ENDOV,DCAF4,TTLL3,TMEM219,PTPN22,RETSAT,DDT,GUCD1,ERAL1,CLNK,SLC35A5,IMPG2,DPH1,HDAC6,TAPBPL,RBM3,TOM1L1,OGFOD2,SLC35H1,RBM23,TBC1D17,BRD2,LRRC20,SLC29A1,RPL10,RPL28,GLDN,SHFL,SLC35C1,MAP6D1,DLEU1,BET1L,DHDDS,AKR1A1,ENKD1,PLEKHH3,UBAC1,SLC9A6,FOXRED1,MRI1,BCL2L15,RPAIN,SGSH,RNF44,POMGNT1,LYSMD4,TMEM107,TXNRD2,SLC6A4,TRMT2A,POLR3E,EBP,CXXC4,SMPD1,AP4B1,TRAPPC2L,SORD,TRMT10B,TUBG2,B4GALT1,ADHFE1,RUNDC3A,PIGO,ALG1,MAN2B2,ESYT1,C19orf48P,ARHGAP9,SLC2A6,SERTAD4,PPP1R18,SP140,CDH26,EIF4ENIF1,UCN,COPS7B,ATG9B,IDH2,ZNF707,RNF207,WRNIP1,ZNF223,LACTB,RCC1L,ALDH5A1,C8orf33,TMEM182,TMSB15B,SMAGP,PIANP,DANCR,LTBR,LAS1L
MicroRNA	hsa-miR-378c:mirSVR_lowEffct	hsa-miR-378c:mirSVR_nonconserved_lowEffect-0.1-0.5	MicroRNA.org	3.111E-23	3.113E-19	1.462E-21	1.431E-20	156	1879	NAA10,AK9,KDM5D,FHAD1,GPRASP2,OARD1,AMT,CCDC22,ACAD9,RNF213,TMEM208,EIF3B,LSM2,ATR,BNIP1,RAB29,JPT2,CFAP410,NPM1,CAPNS1,CD4,OXA1L,CD44,CD72,SOHLH1,ZBED1,DEDD,SOWAHB,CDK18,PDCD2,CFTR,GLYCTK,LIX1L,BCDIN3D-AS1,PHKA1,MIS12,MYL6B,QKI,WDR77,ZCCHC18,SLC39A3,PMPCB,PPARG,CSTF2,CSKMT,SMCR5,ENDOV,GRAMD1C,BNC2,WBP1L,LYSET,PSMC6,TMEM214,RILP,ZNF831,MKS1,OLFML2A,COMMD4,C1orf56,ADISSP,PEX19,ZNF582-DT,NKAP,TCTN1,REX1BD,RANBP1,GNPDA1,MARVELD1,RNF31,L3MBTL2,RBM4,TOM1L1,BOLA1,GLOD4,PIGU,CDCA8,PHC1,HDDC3,ZFAND1,SORBS3,MRNIP,ERICH1,MATCAP1,GLDN,HGH1,NIPSNAP3B,RPS3,SLC35C1,PI4K2A,PIDD1,AKR1A1,GLMP,NRSN2,CHST15,SLC7A6OS,CRLF3,SLA2,SEC13,VAT1,SELE,APCDD1L-DT,ITGA11,SRSF2,DNAJC8,CHCHD5,POMGNT1,PHF7,OSGEP,ZNF416,COA8,ZNF446,NECAP2,TSR1,CEP72,CXXC4,SNRNP200,TRAPPC2L,SLC37A4,RBBP9,TRMT10B,CYSLTR1,TSPYL2,MCCC2,CC2D2B,XYLT2,ADHFE1,RPUSD3,SIN3B,GSTA4,KPTN,TGIF1,ZNF34,MRPS25,MGAT4B,ORC6,AMACR,CADM4,PRKD3,COPS7B,CFAP184,USP1,MIIP,ATG9B,SLC47A2,EIF4E1B,BLOC1S3,ANKRD65,SH3GLB2,SYNC,SPPL2B,MOGS,UMODL1,UBXN8,TMSB15B,SMAGP,DANCR
MicroRNA	hsa-miR-1825:mirSVR_lowEffct	hsa-miR-1825:mirSVR_nonconserved_lowEffect-0.1-0.5	MicroRNA.org	3.172E-23	3.174E-19	1.479E-21	1.448E-20	133	1469	ZFYVE27,ACAA1,MAX,CNPY4,NAA10,PAOX,MELTF,ZNF530,OARD1,RNF213,ZDHHC24,GSTK1,ZNF747,MVK,ATP5PB,TNK1,SNURF,PBX3,CDK9,CDK18,CCPG1,PDZK1,FSAF1,CHD4,TFPT,ASB6,BRI3,NLE1,GMPPB,SHLD2,LETMD1,BAZ2B,IFFO1,GNPTAB,ZNF436-AS1,GRAMD1C,TTLL3,TMEM219,PIGG,CWC25,GADD45A,THAP7-AS1,FBXO4,MYCBP,ADISSP,RFT1,CLNK,SLC29A4,DPH2,SLC26A3,RBM4,OGFOD2,ARPC4,TBC1D17,SIDT2,SORBS3,KDM8,RPL37,DLEU1,KIAA0319L,SMYD5,AKR1A1,QRICH2,PLEKHH3,THEM6,ATP6V1D,UBAC1,TIMM17A,MAP3K19,TRIM46,FOXRED1,DDX17,SRSF2,SLC35A1,LYSMD4,TMEM107,COA8,P3H4,ATOSB,SLC6A4,PIGT,NECAP2,DYNC2LI1,SMPD1,SAYSD1,SNRPD1,LIPI,EMC1,GHDC,PLXND1,TMBIM1,CC2D2B,XYLT2,TTBK1,SULF1,UBE2S,CFAP206,EXOC7,ESYT1,CYB561D2,FBRS,DNAJB4,IL17RC,PRR3,DNAH7,ARK2C,GTF2H4,TMEM9,DMKN,SLC35B4,DLEU7,TMSB4X,CHP1,DNPEP,BICDL2,KLF8,HLA-F,HMGN1,PRKD3,ZNF497,OXLD1,AKIP1,NRIP3,SH2D5,JMJD7,ZNF124,IL11RA,DHRS13,TTC6,ITPR3,KCNJ13,C2orf68,LTBR
MicroRNA	hsa-miR-1231:mirSVR_lowEffct	hsa-miR-1231:mirSVR_nonconserved_lowEffect-0.1-0.5	MicroRNA.org	3.177E-23	3.179E-19	1.479E-21	1.448E-20	142	1627	GPR155,AK9,KDM5D,EPX,RIMKLB,ZNF530,AHCY,ZNF480,MPI,OARD1,RNF213,BLOC1S2,ARAF,ARSA,ATOX1,TNK1,TNFSF12,TNFRSF14,SUCLG2,BDH1,DDX18,ZNF598,RTL8C,CDK5R2,UBXN10,NPM1,YBX1,NFS1,ANGPTL1,CCNE1,CD6,PDHA1,C3orf49,BOD1,MPP4,KXD1,PLK3,PNMA3,DHX58,APOO,PMPCB,BAZ2B,PPARG,SEC31B,CLIP3,CSKMT,RTL8A,MAPK3,ABHD11,APH1B,TCTN3,TMEM219,ASPN,PSMD3,C6orf163,ZNF831,MFAP3L,CXCL17,NKPD1,PARPBP,SNRNP25,KCNE2,REX1BD,DPH2,HDAC6,RNF31,L3MBTL2,OGFOD2,GPATCH2,PIGU,TBC1D17,PHC1,CCDC196,TXNDC15,RNH1,SORBS3,PSME3,CCDC24,BRIX1,ERICH1,SPNS1,NET1,SHFL,RGS19,DLEU1,C20orf204,DHDDS,ANKRD27,FANCD2,FAM182A,NRSN2,CHST15,UBAC1,FOXM1,TRIM46,AGPAT1,DRAP1,ZNF446,SLC2A1,SLC6A4,PIGT,ARFGAP1,CNDP2,POLQ,SNRPF,TRAPPC2L,PLK2,GLT8D1,USP19,TBC1D9,TTLL12,ENO4,STK10,SULF1,TLCD5,PIM2,TRIM73,ARHGAP9,RNF17,TGIF1,CORO1A,DMKN,TTC9,HCK,ATXN2L,CDH26,HLA-F,HMGN2,ZNF440,RPL7L1,PLPPR2,INHBA-AS1,SH2D5,TOE1,C12orf43,IL5RA,RNF112,ITGB8,TMEM182,C2orf68,SFXN3,LY6E
MicroRNA	hsa-miR-4287:mirSVR_lowEffct	hsa-miR-4287:mirSVR_nonconserved_lowEffect-0.1-0.5	MicroRNA.org	3.706E-23	3.709E-19	1.717E-21	1.681E-20	148	1737	TTYH1,SDE2,ACP2,FHAD1,RPL22L1,ALDOB,ARF1,ZNF517,DDX3Y,SAMD14,B3GALNT1,ADAM19,P4HA3,BCL2L2,DDX18,NONO,CFAP410,NAALADL2,ANGPTL1,MTMR4,SLC16A3,RCC1,CIRBP,BCDIN3D-AS1,NHERF1,MIEF1,SERPINF2,QKI,PNMA3,SEPTIN5,PILRB,IFFO1,ATF6B,NFE2L3,RRN3,GRAMD1C,BNC2,MTG2,WDR55,ODAD4,CWC25,ZBTB24,MFAP3L,COPS7A,AKR1E2,HAUS4,TOX4,TMCO3,CLNK,NYAP1,RPS6KL1,RANBP1,ZWILCH,ACOT8,SRD5A3,PDCD6,COQ6,ARPC1B,CCDC196,APH1A,RDH11,LRRC1,SORBS3,NAA40,RPL28,SLC29A3,SIGMAR1,TTC23L,PI4K2A,PIPOX,WDR81,BET1L,FAM182A,GPR89A,PRKAG2,HMGN4,MAP3K19,VAT1,APCDD1L-DT,DDX17,BCL2L15,CCDC73,RTCB,CCDC110,SHC1,DRAP1,YPEL4,CEP72,RBMX2,CERS1,LSM14B,SNRNP70,CYB5R1,SAMD4A,PLK2,TRMT10B,ZNF423,SRD5A1,MYOZ2,HAPLN4,MCCC2,SH2D4B,TMBIM1,B4GALT1,UMODL1-AS1,COPS6,TMEM18,TBP,PHF24,DNAJB4,CCDC167,TMEM25,RSPO3,MRPS25,SPDYE2,SERTAD4,CA5B,ATG4D,CHP1,ATXN2L,KLF8,CDH26,AGBL5,TMEFF2,PNPLA1,HSF4,SPDYE1,CCDC137,LSMEM1,EID2B,ARMCX5,NRIP3,ZNF20,ZNF75D,CRTC2,TFAP2E,ZNF174,WRNIP1,PANX1,PDRG1,KCNJ1,FAHD2B,FAM219B,EEF2KMT,LTBR,LY6E,H1-10-AS1,ZNF304
MicroRNA	hsa-miR-363*:mirSVR_lowEffct	hsa-miR-363*:mirSVR_nonconserved_lowEffect-0.1-0.5	MicroRNA.org	3.775E-23	3.778E-19	1.741E-21	1.704E-20	142	1630	TSR2,SDE2,CYGB,PNMA8B,LRRC47,PAOX,ALDOB,CNIH2,UVSSA,RNF213,ZNF784,DENR,ZDHHC24,DLK2,ZNF747,BOLL,ZNF554,ADAM19,ATR,LDB1,JPT2,CCNE1,DNAJA3,CD4,SLC16A3,SLC24A1,DEDD,RAB11B,GLYCTK,AP1S1,NHERF1,ASB6,MPP4,UAP1L1,PNMA3,COL4A4,HEXD,SEC31B,NFE2L3,PRELP,SLITRK5,IPO13,FBLIM1,CROCC,MAP2K2,ECE2,KMT2B,TMEM219,WDR55,PGAP6,MKS1,MFAP3L,AKR1E2,FBXO24,TOX4,COMMD4,ZMIZ2,ADISSP,RNF31,L3MBTL2,PNPO,BRD2,APH1A,UTP11,LPCAT3,RNFT1,PSME3,MFSD13A,RPL10,CPA4,DOK3,COA4,WDR54,CPED1,TRMT2B,ANKRD27,PLEKHH3,CRLF3,ZNF506,SLA2,HMGN4,MRRF,MICOS10,TRIM46,APCDD1L-DT,SGSH,EIF1AD,TMEM138,PHF7,NUDT22,ATXN1L,SLC2A1,NECAP2,DYNC2LI1,AVIL,FLAD1,CXXC4,DCAF11,LZTS2,ZNF333,SNRPA1,RBBP9,GARIN1A,SNX19,RTF1,NUTM1,SYT5,GNS,UBFD1,CECR2,MKNK2,TNS2,COX18,CAPN10,GTF2H4,FAM107A,CIAO3,VCF1,MAN1B1,DNPEP,ATXN2L,CDH26,HLA-DQB1,CADM4,HLA-F,FKBP9,AGBL5,ZNF497,SCIMP,INHBA-AS1,SPDYE1,WNT2B,XRCC3,MZF1,TSPYL5,ZNF174,EXOSC5,LRRTM1,UMODL1,A1BG-AS1,CAMK1G,ZNF304
MicroRNA	hsa-miR-4297:mirSVR_lowEffct	hsa-miR-4297:mirSVR_nonconserved_lowEffect-0.1-0.5	MicroRNA.org	4.431E-23	4.435E-19	2.034E-21	1.991E-20	138	1562	CHAF1B,RBIS,FRA10AC1,AARS2,CC2D2A,CCDC22,NTMT1,DENR,YARS1,MSX1,SCRN2,ZDHHC24,MRPL15,DACT3,PNCK,ATP5PB,TNFSF12,SRRD,BTF3,CAPN1,PRC1,OXA1L,PRPF4,CD44,CD72,FSAF1,GLYCTK,CHAD,SLC39A13,CYREN,PLK3,PNMA3,PILRB,ZNF343,PPIB,CLIP3,FAM153B,CTR9,CST3,SDC3,FBLIM1,TCTN3,SPCS2,ODAD4,CWC25,GADD45A,DDIT3,COPS7A,THAP7-AS1,AKR1E2,OLFML2A,FBXO24,RHBDL2,FBXO6,RAB3B,DPH1,C1orf54,ACOT8,ROGDI,DVL2,RBM23,TBC1D17,PNPO,TIMM10B,TXNDC15,UTP11,SCPEP1,RPS3,MAP6D1,KIAA0319L,COA4,ST6GALNAC6,ANKRD27,MDP1,RBM14,PPIE,MRRF,NELFCD,RPAIN,TM9SF1,TMEM107,ZNF416,NECAP2,TRMT2A,TSR1,CEP72,TRABD,ANKEF1,MTBP,CEP152,PALS2,SNRPB2,SNRNP200,TRAPPC2L,SLC37A4,SON,RGPD4,MSRB1,SNX19,TTLL12,XYLT2,ZNF276,SUV39H1,SYT5,EXOC7,MID2,ESYT1,OBSL1,TNS2,TCTA,MTFR1L,TMEM9,MRPS25,PPP1R18,MMAB,HCK,NEIL2,CADM4,PDAP1,AGBL5,PRKD3,SCIMP,ZNF781,ARMCX5,AKIP1,ZFAND2B,IPP,TTC6,FSIP2,KCNJ1,KCNJ13,ALDH5A1,CAMK1G,RHOT2,SELENON,PIANP,PBXIP1,ZNF304
MicroRNA	hsa-miR-198:mirSVR_lowEffct	hsa-miR-198:mirSVR_nonconserved_lowEffect-0.1-0.5	MicroRNA.org	5.162E-23	5.166E-19	2.359E-21	2.309E-20	148	1743	HDHD3,FHAD1,ZNF480,SLC25A29,ZNF319,ALDOA,GNPAT,MUC20,DCAF15,MCFD2,ACAD9,NTMT1,RNF213,CCDC12,CFAP263,ZDHHC24,EIF3B,CATSPERG,BOLL,SATL1,DPM2,PPIL3,RTL8C,CAD,YBX1,NAALADL2,POLR2J2,PDE6B,CHD4,PCTP,PHF1,BCDIN3D-AS1,CPNE6,COG1,MPP4,SECISBP2,MYADML2,PODXL,EFEMP2,FBXL14,TBC1D10B,ZNF436-AS1,CTR9,CTNND1,STKLD1,WSB1,TCTN3,GINM1,CWC25,ZBTB24,ELOVL2,MFAP3L,COPS7A,SETDB1,HAUS4,FBXO24,COMMD4,PVALB,DIO2,STRC,KRTAP5-11,IMPG2,ARRDC4,ARPC5,MRPL2,HDDC3,SLC25A22,FAM13A,LRRC1,SORBS3,RBFA,RPL10,CPA4,ERICH1,SHFL,PI4K2A,MEG3,CPED1,TRMT2B,CHST15,PPIE,MAP3K19,TRIM46,APCDD1L-DT,POLR3GL,RPAIN,AGPAT1,LYSMD4,HVCN1,KHDC4,TBL3,P3H4,RBCK1,POLR3F,TRABD,FIRRM,MFSD8,ENTREP3,FUT4,ZNF333,TRAPPC2L,SON,WBP11,MSRB1,SRD5A1,HAPLN4,NEU3,ZNF275,TTLL12,XYLT2,BAIAP2L1,COPS8,SULF1,PIGO,TAFAZZIN,ZSCAN31,MID2,TCTA,ABHD14B,ARK2C,COQ10A,TIMP3,GUK1,FAM136A,SLC35B4,WDR45B,HAS1,LSM10,MAN1B1,WBP1,ATXN2L,KLF8,HMGN2,LINGO1-AS1,TMEFF2,RIC8A,ATG9B,LGI4,SLC47A2,MRPS11,FHDC1,RNF207,ZNF202,NCLN,KCNS2,KLHDC9,LIG3,PIANP
MicroRNA	hsa-miR-1270:mirSVR_lowEffct	hsa-miR-1270:mirSVR_nonconserved_lowEffect-0.1-0.5	MicroRNA.org	5.358E-23	5.363E-19	2.438E-21	2.386E-20	151	1798	GPR155,CHAF1B,SLC10A3,FRA10AC1,MGST3,AQP1,MSN,NRBP2,BABAM1,TVP23C,SLC2A11,BOLL,B3GALT4,ATP5PB,TNK1,ADAM19,ADAM15,NEB,SFR1,ALDH1L2,BTF3,RAB29,CDK5R2,DLGAP1-AS3,NAALADL2,TMED4,MTMR4,CD4,SEC22C,HGS,PCTP,VAMP3,MIEF1,SNX11,RMC1,TMEM109,QKI,PLN,PLK3,NRBF2,SLC39A3,PMPCB,BAZ2B,PPARG,RPAP1,CTNS,CTNND1,STKLD1,PSEN2,SPCS2,WDR55,PSMD3,C6orf163,HAUS4,ZNF763,KRTAP5-11,SNRNP25,RANBP1,SLC26A3,TAPBPL,OGFOD2,GPR183,PHC1,DNAL4,LRRC1,SLC29A1,SPRY1,HGH1,RPS3,DOK3,BET1L,SMYD5,AKR1A1,LEAP2,GLMP,VPS52,CHST15,TEX264,YAP1,RNASEH2C,EMG1,FGF9,PPIE,HMGN4,SDHA,VAT1,CCDC170,NID2,ITGA11,NOP56,CCDC73,TMEM138,TMEM107,KHDC4,RBCK1,MAP7D1,KBTBD4,MTERF2,CNDP2,MFSD8,CABCOCO1,SNRPD1,RBBP9,GARIN1A,TUBG2,CYSLTR1,LYSMD2,MCCC2,LSM3,B4GALT1,UBFD1,SIN3B,OBSL1,ARHGAP9,COX18,NXN,PRR3,FAM107A,VCF1,MAEL,ATG4D,TNXB,SP140,WBP1,TMEM141,TMEM60,HLA-F,AGBL5,ZNF441,TMEFF2,ZNF440,RPL7L1,UPK1B,FAM76A,COPS7B,SCIMP,CYP3A43,SH2D5,BLOC1S3,IL11RA,UCKL1-AS1,NOL6,UMODL1,KCNJ1,KLKB1,C8orf33,UBXN8,LAMB3,FAM219B,SELENON,BOLA3
MicroRNA	hsa-miR-1908:mirSVR_lowEffct	hsa-miR-1908:mirSVR_nonconserved_lowEffect-0.1-0.5	MicroRNA.org	5.693E-23	5.698E-19	2.578E-21	2.524E-20	93	824	ACP2,LMTK3,ATP6V1C2,ABCD1,SLC25A29,ALDOA,DCAF15,CNIH2,NT5C3B,PHPT1,MVD,NUDT8,CDC123,SLC5A6,ZNHIT2,NONO,RHBDL1,P2RX4,RAB11B,CCPG1,GLYCTK,PFAS,ASIC3,CIRBP,PHF1,ASB6,CIAO1,NLE1,FXYD1,INO80E,DDX49,SLC39A3,SPAG7,ZNF385A,SLITRK5,SDC3,MAP2K2,PCSK4,ACAP1,WDR1,NYAP1,MAP4K2,L3MBTL2,DVL2,NPEPL1,TBC1D17,TSFM,EVA1C,BRD2,MFSD10,PI4K2A,BET1L,C10orf95,ZFPM1,TRMT2B,HAR1A,TRAPPC4,VAT1,TRIM46,EIF1AD,TRAPPC2B,RBCK1,TSBP1,LZTS2,SNRNP200,GHDC,ZNF275,SUV39H1,PIGO,NFYC-AS1,GPX4,TNS2,CYB561A3,SLC2A6,ALKBH6,IL34,BICDL2,PNKP,PPAN,AMACR,FKBP9,LDOC1,HRAS,HSF4,ATG9B,PORCN,TOE1,IGFBP6,ZFHX2,ILK,ZNF628,LAMB3,SELENON
MicroRNA	hsa-miR-486-3p:mirSVR_highEffct	hsa-miR-486-3p:mirSVR_nonconserved_highEffect-0.5	MicroRNA.org	5.787E-23	5.792E-19	2.609E-21	2.554E-20	84	691	GTPBP6,CHKB-DT,DNAJC19,CDC7,LRRC47,LENG8,RPL22L1,CNIH2,RNF213,CATSPERG,ATP6V1E1,BBS4,CDK5R2,CAD,NAALADL2,P2RX4,SLC24A1,CDK18,PDCD2,PDHA1,KXD1,RMC1,COL6A3,SPAG7,ATF6B,PPOX,CLIP3,TBC1D10B,P4HTM,CST3,ECE2,NUF2,AKR1E2,RHBDL2,ERAL1,PVALB,ZNF763,RANBP1,TOM1L1,E2F1,TIMM10B,TXNDC15,SCPEP1,BSCL2,BTBD19,DLEU1,PPP1R1B,GPR89A,BAIAP2,DNAJC8,POMGNT1,UQCC2,DRAP1,TRIM45,YPEL4,MAP7D1,TSR1,SNRNP200,NIPSNAP2,ADHFE1,POLL,TAFAZZIN,TRIM73,OBSL1,IL17RC,DMKN,PPP1R18,TMSB4X,ALKBH6,PATZ1,HCG27,ARFIP2,MED11,HSF4,PLPPR2,OXLD1,FNDC4,ASB14,JMJD7,IL5RA,ZNF142,NOL6,C8orf33,YEATS4
MicroRNA	hsa-miR-23b*:mirSVR_lowEffct	hsa-miR-23b*:mirSVR_nonconserved_lowEffect-0.1-0.5	MicroRNA.org	6.114E-23	6.118E-19	2.744E-21	2.686E-20	110	1092	CABLES2,ESS2,ZFYVE27,ADSS2,ZNF530,AK4,CNIH2,BABAM1,MRPL15,MTCP1,ASAH1,COMMD9,CCDC74A,SLC2A11,NEB,BDH1,RTL8C,RAB29,CAPN1,ANGPTL1,PKMYT1,CD6,PRPF4,ZBED1,CDKN2D,PFAS,MSANTD1,SLC22A8,COG1,MYL6B,TSEN34,JAKMIP1,HEXD,PPIB,ATF6B,CRYBB2,SUSD5,RTL8A,MAPK7,KMT2B,TMEM214,MKS1,FBXO24,ADISSP,PEX19,DIO2,DRD2,MARVELD1,DALRD3,PHC1,SNIP1,PACRGL,PSME3,SHFL,RPS3,KIAA0319L,MEG3,HSD11B1L,UTP15,CD2BP2,SDHA,MICOS10,SEC13,FOXM1,NBPF3,APCDD1L-DT,FLYWCH1,MED29,TMEM138,POMT1,TRAPPC2B,RBCK1,POLR3F,MRPL17,POLR3E,FIRRM,CYB5R1,SAMD4A,TBC1D9B,EMC3,EMC1,ARRDC1,ZNF423,WASHC2A,YIF1A,YDJC,C19orf48P,GRIA1,TNS2,RNF17,CHEK2,LSM10,PATZ1,HLA-F,EIF4ENIF1,UBE2V1,HRAS,APOL2,VDAC3,INHBA-AS1,LSMEM1,EID2B,NR2C2AP,TSPYL5,SPPL2B,UMODL1,PLSCR3,B3GALT6,DANCR,LAS1L
MicroRNA	hsa-miR-193a-3p:mirSVR_lowEffct	hsa-miR-193a-3p:mirSVR_conserved_lowEffect-0.1-0.5	MicroRNA.org	7.331E-23	7.337E-19	3.275E-21	3.206E-20	120	1260	ZFYVE27,MAX,MDH2,KIAA2013,DCAF15,C19orf53,CCDC32,CCDC12,TVP23C,DGAT1,ATP5PB,TNK1,BCL2L2,PPIL3,C1orf122,ZNF598,CALU,OGN,PAFAH2,POLR2J2,CDK9,CHRNB1,NLRC4,SLC22A8,CIAO1,NLE1,PLXNA2,PNMA3,CRELD2,MBLAC1,ZNF436-AS1,MDC1,CST3,STKLD1,GRAMD1C,ECE2,PSMC6,PTPN22,TMEM214,MKS1,THAP7-AS1,GUCD1,SLC35F6,DIO2,TCTN1,HDAC6,TAPBPL,WASHC3,C4orf36,PREB,EVA1C,TXNDC15,RNH1,BSCL2,ZNF639,DOK3,C10orf95,SMYD5,ENKD1,FARSA,NRSN2,RNASEH2C,EMG1,PPIE,TP53RK,MRRF,DDX17,GARNL3,RPAIN,AGPAT1,LYSMD4,KHDC4,TBL3,SLC2A1,POLR3F,YPEL4,NECAP2,TRMT2A,IFT25,MFSD8,CERS1,SAYSD1,AHNAK2,SORD,ASH1L-AS1,ARRDC1,TSPYL2,CDH23,RTF1,RBSN,DIMT1,EXOC7,TLCD5,UBFD1,VWA3A,CYP4V2,RAB31,ESYT1,PHF24,MKNK2,KCNG3,GSTA4,TK2,FAM136A,SERTAD4,CBX7,MAEL,DDX20,TNFAIP1,KLF8,AMACR,ARFIP2,COPS7B,ZNF428,C12orf43,IL11RA,UBXN8,SELENON,SYTL3,LOXL2
MicroRNA	hsa-miR-7106-5p:Functional MTI (Weak)	Functional MTI (Weak)	miRTarbase	8.164E-23	8.171E-19	3.632E-21	3.555E-20	90	783	LRRC47,ALDOA,HIRIP3,MSN,ZDHHC24,DNAH17,TVP23C,NDUFA7,PEX11B,TTC9C,DPM2,SRRD,ZNF681,CD44,PRR13,NTN1,SNX11,NRBP1,LETMD1,POC1A,CRMP1,PRELP,RTL8A,MYADM,GINM1,LYSET,PSMD3,HAUS3,TOX4,STMN3,SLC35F6,RFT1,SLC29A4,DPH2,HECTD3,SLC35H1,PHC1,LRRC20,ING4,MRNIP,RPL18A,DDX19A,IGSF6,RGS19,DHDDS,ZNF117,FBXL18,ZNF394,CRLF3,MICOS10,DNAJC8,EIF1AD,TMEM138,CHORDC1,TRAPPC2B,TRMU,PELP1,ZKSCAN3,MRPS23,PTRH2,DCAF11,SNRPD1,XRCC6,POLR3K,GARIN1A,TGFBR3L,PLXND1,GPKOW,GGCX,C17orf75,PMPCA,MOCS3,GNB2,COX18,NXN,TGIF1,DMKN,PJVK,MMAB,KLF8,HINT1,AGBL5,RPL7L1,COPS7B,POTEG,AKIP1,NRIP3,CRTC2,ZNF124,SYTL3
MicroRNA	hsa-miR-124:mirSVR_highEffct	hsa-miR-124:mirSVR_conserved_highEffect-0.5	MicroRNA.org	8.762E-23	8.769E-19	3.880E-21	3.798E-20	110	1097	KIAA2013,FHAD1,FRA10AC1,RTL9,MITF,CC2D2A,FLVCR1,UVSSA,RNF213,ARAF,ARHGDIA,ZDHHC24,GSTK1,DDX3Y,EIF3B,CCDC71L,SLC16A13,ADAM19,BAX,BBS4,IQGAP1,RTL8C,PTTG1IP,DLGAP1-AS3,CALU,ANGPTL1,TMED4,PDCD5,CD44,CEBPA,DHRS1,VAMP3,CIRBP,JAKMIP1,TMEM109,QKI,SHLD2,MDC1,CTNND1,FBLIM1,SPCS2,NSUN2,AIRIM,RNF141,PTPRQ,SLC25A38,NKAP,TMCO3,CLNK,ACSS3,PDCD6,TOM1L1,OGFOD3,ARPC1B,TSFM,SEPSECS,PACRGL,LRRC1,FLOT1,NET1,RPS3,DLEU1,COA4,ANKRD27,SEMA6D,SCML1,PRKAG2,VAT1,NBPF3,CNOT11,SGK1,SHC1,POMT1,ZNF414,TRIM45,NECAP2,MANBAL,SLC15A4,ZKSCAN3,SORD,SLC22A25,SANBR,SH2D4B,PCDH17,B4GALT1,SULF1,TOR3A,CECR2,NXN,GSN,TIMP3,VCF1,SERTAD4,CHP1,TMEM128,LINGO1-AS1,PRKD3,SLC35A2,FAM76A,USP1,CYP3A43,NBPF9,ZNF136,PCGF2,SLC25A30,ITPR3,DORIP1,PLSCR3,TMSB15B,C2orf68
MicroRNA	hsa-miR-4288:mirSVR_lowEffct	hsa-miR-4288:mirSVR_nonconserved_lowEffect-0.1-0.5	MicroRNA.org	9.976E-23	9.984E-19	4.398E-21	4.305E-20	135	1523	GPR155,ZFYVE27,ACAA1,FHAD1,CFAP92,AARS2,OARD1,AQP1,TMEM208,SLC2A11,SUCLG2,NCBP2AS2,ALDH1L2,SNURF,RTL8C,UBXN10,NAALADL2,ANGPTL1,OXA1L,CD72,SLC24A1,GLYCTK,PFAS,C3orf49,NHERF1,RMC1,QKI,PLK3,TMUB2,LETMD1,PILRB,PPDPF,TP53I11,ZNF343,PPARG,CSKMT,RTL8A,ASPN,LYSET,PSMC6,ODAD4,ELOVL2,ZIK1,CYB5R3,PEX19,DIO2,CD302,PARPBP,EGLN3,ZWILCH,HDAC6,CDCA8,PHC1,CCDC196,JAKMIP2-AS1,SEPSECS,TXNDC15,RNH1,SCPEP1,KDM8,CCDC24,BRIX1,TMEM74,OBSCN,ANKRD27,FOXRED2,NRSN2,SEMA6D,ATP6V1D,RNASEH2C,ZNF506,FGF5,FGFR1,PRKAG2,MAP3K19,NBPF3,FOXRED1,SGSH,AGPAT1,SLC35A1,MUS81,LYSMD4,SLC2A1,MRPL17,MAP7D1,CEP72,TRABD,SMPD1,MFSD8,CERS1,FUT1,FUT4,SNRNP200,PLK2,SRSF10,GARIN1A,SLC39A1,ARRDC1,ENO4,ADHFE1,KRBA1,TAFAZZIN,MID2,PHF24,GPS1,IL17RC,RNF17,TGIF1,GTF2H4,NFATC2IP,TMEM9,TIMP3,SPDYE2,PPP1R18,HAS1,ALKBH6,MAN1B1,DNPEP,ATXN2L,SMIM27,PATZ1,PLA2G15,RPL7L1,COPS7B,SPDYE1,ATG9B,MRPL11,PCGF2,UCKL1-AS1,ZNF174,ITPR3,REXO4,PELI2,FAM219B,MTERF4
MicroRNA	hsa-miR-940:Functional MTI (Weak)	Functional MTI (Weak)	miRTarbase	1.065E-22	1.066E-18	4.676E-21	4.577E-20	85	712	SDE2,ESS2,TBC1D24,PNMA8B,MUC20,ARSA,PSMG1,TVP23C,ZNF747,NUDT8,NDUFA7,NONO,ZNF681,TMED4,HGS,CDK18,GLYCTK,LIX1L,PFAS,ZNF77,LY6G5B,ASB6,DDA1,KCTD5,LETMD1,WSB1,GINM1,HAUS3,PGAP6,OLFML2A,SLC35F6,RAB3B,SLC29A4,SLC35H1,ZNF805,E2F1,BRD2,UTP11,NAA20,MRNIP,SLC29A1,ZNF669,ZNF639,BRIX1,RPL28,DLEU1,HSD11B1L,TRMT2B,SBF1,UTP15,EIF3L,MICOS10,MRI1,BCL2L15,RPAIN,EIF1AD,CHORDC1,TRAPPC2B,ATXN1L,ZNF783,STEEP1,PTRH2,MFSD8,TMEM151A,SNRPD1,TBC1D9B,UNC45A,GPKOW,GGCX,B4GALT1,ACOT2,GNS,PIM2,TRIM73,MKNK2,IL17RC,HMGN2,AGBL5,ZNF440,USP1,BLOC1S3,ZNF124,ANP32E,MPPE1,SELENON
MicroRNA	hsa-miR-519c-3p:mirSVR_lowEffct	hsa-miR-519c-3p:mirSVR_nonconserved_lowEffect-0.1-0.5	MicroRNA.org	1.101E-22	1.102E-18	4.811E-21	4.709E-20	149	1775	ACP2,RBIS,SLC10A3,FRA10AC1,ALDOA,CCDC22,HIRIP3,ACAD9,AQP1,ARL4D,CFAP263,NRBP2,RTCA,DDX3Y,ATP5PB,CCDC71L,TNFSF12,RGS11,BCL2L2,SFR1,BDH1,ZNF681,SHISA7,CD72,FSAF1,PFKP,ZNF77,VAMP3,BCDIN3D-AS1,TSEN34,BRI3,TMEM109,QKI,PLN,COL4A4,SHLD2,NRBF2,IFFO1,LZTFL1,PPARG,NFE2L3,PLET1,CSKMT,MAPK3,DCAF4,ALKBH4,WSB1,ZNF831,ZNF804A,GADD45A,MFAP3L,THAP7-AS1,YTHDF1,OLFML2A,GUCD1,STMN3,PEX19,WDR1,ACOT8,TAPBPL,HMGXB4,NPEPL1,MRPL2,EVA1C,BRD2,EIF2B1,BSCL2,CCDC24,RBFA,CYB5D2,GLDN,DHDDS,C10orf95,AKR1A1,CNPY2,FANCD2,FAM182A,ATP6V1D,EMG1,TIMM17A,FGF5,FGF9,TP53RK,SEC23B,TRIM46,ITGA11,NOP56,NELFCD,RNF44,TMEM254,TMEM138,ATXN1L,KHDC4,NECAP2,MANBAL,MTBP,MFSD8,LSM14B,SNRPD1,LIPI,SAMD4A,RGPD4,SLC22A25,ZNF266,GART,TSPYL2,ATG2A,CIC,TSPAN9,LIN7B,RUNDC3A,RPUSD3,CFAP206,EXOC7,GNS,TBP,TLCD5,PHF24,DUS4L,ANGEL1,C19orf48P,GRIA1,RNF17,COMMD3,GSS,RPUSD4,NFATC2IP,MRPS25,DLEU7,TMSB4X,BICDL2,HLA-DQB1,HMGN2,LDOC1,ZNF441,UNKL,POTEG,PANX2,MRPL11,IL11RA,ANKRD65,RNF112,ZNF202,SYNC,ITGB8,APMAP,FAM219B,MTERF4,ZNF304
MicroRNA	hsa-miR-939:mirSVR_lowEffct	hsa-miR-939:mirSVR_nonconserved_lowEffect-0.1-0.5	MicroRNA.org	1.106E-22	1.107E-18	4.811E-21	4.709E-20	137	1560	TTYH1,SDE2,ZFYVE27,KDM5D,LMTK3,FHAD1,RIMKLB,RPL22L1,SLC25A29,CCDC22,ACAD9,CNIH2,MSN,ARHGDIA,ZNF517,CCDC74A,DACT3,TVP23C,ZNF747,CCDC71L,OST4,TNFRSF14,BAX,DUOX1,BRAT1,CFAP410,CACNB1,OGN,CD4,PA2G4,ENTPD1,CD72,AP4M1,CDK18,PACSIN3,PCTP,VAMP3,CIRBP,A2M-AS1,KXD1,ATG9A,SERPINF2,FXYD1,SLC39A3,PILRB,BAZ2B,FBXL14,ZNF385A,CLIP3,POLDIP2,NDUFS7,PSEN2,TMEM214,ZNF804A,COPS7A,STMN3,PVALB,REX1BD,DRD2,HDAC6,L3MBTL2,SLC26A2,TBC1D17,EVA1C,BRD2,ACBD4,UTP11,SLC29A1,GLDN,ERF,HGH1,KIAA0319L,APBB3,COA4,RNASEH2C,MICOS10,SEC13,MED29,RPAIN,SHC1,CERNA1,TXNRD2,RBCK1,FAM228B,MAP7D1,ARFGAP1,H2AJ,LZTS2,SNRNP200,DDX28,SON,GHDC,MCCC2,PLXND1,LSM3,B4GALT1,XYLT2,KRBA1,PMPCA,SUV39H1,POLL,SIN3B,ZSCAN31,PCDHGB6,PCDHGA6,PCDHGA2,PCDHGA1,PHF24,ARHGAP9,NCSTN,CAPN10,CORO1A,FAM107A,FAM136A,ORAI3,HAAO,ALKBH6,SP140,CADM4,ARFIP2,GFUS,PLA2G15,SNHG20,ZNF497,HRAS,RIC8A,VDAC3,PORCN,C1orf226,TSPYL5,UCKL1-AS1,CDC42SE1,MOGS,UBXN8,LMNA,LOXL2,SF3A2
MicroRNA	hsa-miR-519b-3p:mirSVR_lowEffct	hsa-miR-519b-3p:mirSVR_nonconserved_lowEffect-0.1-0.5	MicroRNA.org	1.562E-22	1.563E-18	6.767E-21	6.624E-20	145	1709	ACP2,RBIS,SLC10A3,FRA10AC1,ALDOA,CCDC22,HIRIP3,ACAD9,AQP1,ARL4D,CFAP263,NRBP2,RTCA,DDX3Y,CCDC71L,TNFSF12,RGS11,BCL2L2,SFR1,BDH1,ZNF681,CD72,FSAF1,PFKP,ZNF77,VAMP3,BCDIN3D-AS1,TSEN34,BRI3,TMEM109,QKI,PLN,COL4A4,SHLD2,NRBF2,IFFO1,LZTFL1,PPARG,NFE2L3,PLET1,CSKMT,MAPK3,DCAF4,ALKBH4,WSB1,ZNF831,GADD45A,MFAP3L,THAP7-AS1,YTHDF1,OLFML2A,GUCD1,STMN3,PEX19,WDR1,ACOT8,TAPBPL,DUSP2,HMGXB4,NPEPL1,MRPL2,EVA1C,BRD2,BSCL2,CCDC24,RBFA,CYB5D2,GLDN,DHDDS,C10orf95,CNPY2,FANCD2,FAM182A,ATP6V1D,EMG1,TIMM17A,FGF5,FGF9,TP53RK,SEC23B,TRIM46,ITGA11,NOP56,NELFCD,RNF44,SLC35A1,TMEM138,ATXN1L,KHDC4,NECAP2,MANBAL,MTBP,MFSD8,LSM14B,SNRPD1,LIPI,SAMD4A,RGPD4,SLC22A25,ZNF266,GART,TSPYL2,ATG2A,CIC,TSPAN9,TBC1D9,LIN7B,RUNDC3A,TBC1D1,RPUSD3,EXOC7,GNS,TBP,TLCD5,PHF24,DUS4L,ANGEL1,C19orf48P,GRIA1,RNF17,COMMD3,GSS,RPUSD4,NFATC2IP,MRPS25,DLEU7,TMSB4X,BICDL2,HLA-DQB1,HMGN2,LDOC1,ZNF441,UNKL,POTEG,PANX2,IL11RA,ANKRD65,RNF112,ZNF202,SYNC,ITGB8,APMAP,FAM219B,MTERF4,ZNF304
MicroRNA	hsa-miR-1178:mirSVR_lowEffct	hsa-miR-1178:mirSVR_nonconserved_lowEffect-0.1-0.5	MicroRNA.org	1.705E-22	1.706E-18	7.345E-21	7.190E-20	139	1603	KIAA2013,CC2D2A,ABCD1,MUC20,DCAF15,CCDC32,FLVCR1,HAT1,RNF213,SCRN2,TVP23C,DDX3Y,EIF3B,SLC2A11,NCBP2AS2,RBM11,RHBDL1,NAALADL2,ENTPD5,CD44,SLC24A1,CFTR,FSAF1,PIN1,MIEF1,SMIM7,ZNF426,GNPTAB,TP53I11,PPP1CA,LRRN3,PPT1,MAPK3,ALKBH4,WSB1,GINM1,HAUS3,PSMD13,ZNF831,ELOVL2,C2CD2L,AIRIM,CXCL17,PTPRQ,CYB5R3,PEX19,CD302,STRC,PARPBP,SLC29A4,KRTAP5-11,RNF31,L3MBTL2,HECTD3,HMGXB4,GPATCH2,E2F1,BOLA1,PIGU,SEZ6L2,DALRD3,SPNS1,GLDN,NIPSNAP3B,MAP6D1,SMYD5,TRMT2B,ANKRD27,FABP5,FAM182A,MDP1,UTP15,CD2BP2,TRAPPC4,TIMM17A,PPIE,SEC13,TRIM46,DNAJC8,PHF7,MRPL17,NSUN5,POLR3E,TSR1,ZNF333,TRAPPC2L,RBBP9,SRSF10,TSPYL2,SANBR,CDH23,NEU3,MCCC2,SH2D4B,TSPAN9,GGT1,CEP68,STK10,ZNF276,SULF1,PIGO,TAFAZZIN,HSCB,NFYC-AS1,TNS2,KCNG3,DNAH7,NDFIP1,GSTM4,VCF1,FIZ1,WDR45B,ALKBH6,SP140,CDK20,ATXN2L,SRRM5,ORC6,HLA-DQB1,AMACR,TRPC3,FKBP9,CFAP184,HSF4,USP1,ZNF707,ZNF76,FHDC1,IL18,ZNF174,NCLN,DORIP1,UMODL1,ZSWIM4,UBXN8,TMSB15B,MFSD2B,CAMK1G,DANCR
MicroRNA	hsa-miR-127-5p:mirSVR_lowEffct	hsa-miR-127-5p:mirSVR_nonconserved_lowEffect-0.1-0.5	MicroRNA.org	1.710E-22	1.711E-18	7.345E-21	7.190E-20	152	1838	TTYH1,HDHD3,EFCAB11,KDM5D,LENG8,FHAD1,CCDC22,HIRIP3,ACAD9,C15orf40,HAT1,SCRN2,ARSA,RTCA,DDRGK1,CATSPERG,BOLL,ZNF554,ADAM15,BCL2L2,BANF1,BAIAP3,TMEM258,PTTG1IP,STBD1,YBX1,NFS1,CD4,PA2G4,PDCD5,CD44,SLC24A1,DEDD,FSAF1,GLYCTK,CHAD,C7orf57,SLC39A13,VAMP3,PHEX,PHKA1,BOD1,SMIM14,QKI,PLN,COL4A4,LETMD1,POLR2E,CRMP1,PPOX,LRRN3,CTR9,CSKMT,DCAF4,WSB1,NDUFAF8,ASPN,PSMD3,ODAD4,RETSAT,ZBTB24,ELOVL2,MFAP3L,AKR1E2,RHBDL2,CYB5R3,ADISSP,DIO2,SLC29A4,SRD5A3,RBM4,GPR183,RBM23,LRRC20,NAA20,SLC25A15,LRRC1,MRTO4,BSCL2,RPL10,NUSAP1,CLDN18,RPL37,NIPSNAP3B,FAM81B,KIAA0319L,EVI2B,MEG3,FANCD2,CD2BP2,GPR89A,TP53RK,MICOS10,TRIM46,LIMA1,NELFCD,SGSH,EIF1AD,CERNA1,TMEM138,TMEM107,CHORDC1,ATXN1L,SLC2A1,TAF6L,CEP72,FIRRM,MTBP,H2AJ,GHDC,TUBG2,GATM,PCDH17,BLCAP,DIMT1,RPUSD3,BEX2,COPS6,TMEM18,GRIA1,TDG,CYB561A3,COMMD3,NDFIP1,GTF2H4,FAM107A,CIAO3,TK2,SLC2A6,GYG1,SPDYE2,WDR45B,DDX20,ATXN2L,TMEM128,ZNF441,CFAP184,SPDYE1,SLC47A2,NR2C2AP,MRPL11,ZNF202,ZNF213,ITGB8,ANP32E,TMSB15B,CAMK1G,MTERF4,PIANP,LOXL2,LTBR,H1-10-AS1
MicroRNA	hsa-miR-1975:mirSVR_lowEffct	hsa-miR-1975:mirSVR_nonconserved_lowEffect-0.1-0.5	MicroRNA.org	1.910E-22	1.912E-18	8.170E-21	7.997E-20	129	1429	TSR2,MAN2A1,AKAP17A,LAGE3,PAOX,FRA10AC1,MELTF,AP1B1,AK4,CTU1,CCDC32,CNIH2,MSN,ARSA,TVP23C,EIF3B,LSM2,DUOX1,BRAT1,CFAP410,NPM1,CAPNS1,OAZ2,BCDIN3D-AS1,PRMT7,SMIM7,SEPTIN4,ZNF343,PPIB,TBC1D10B,ZNF436-AS1,SLITRK5,SDC3,DCAF4,PSMD3,MFAP3L,THAP7-AS1,ZIK1,MANEAL,WDR1,NYAP1,DPH2,DRD2,FN3KRP,E2F3,NPEPL1,RBM23,APOBEC4,TSFM,MRPL2,MRPS18A,SLC25A22,SIDT2,NAA40,KDM8,ZKSCAN4,ZNF443,RPL10,ERICH1,RPL28,SLC35C1,RPS9,PIDD1,PAQR6,ST6GALNAC6,PLEKHH3,CACNG2,HMGN4,APCDD1L-DT,MED10,RPAIN,SLC35A1,TMEM254,KHDC4,TAF6L,KBTBD4,CEP72,FIRRM,ENTREP3,SAYSD1,SDCBP2,SNRNP200,WBP11,MSRB1,EMC1,SLC39A1,SRD5A1,TSPAN9,USP19,RTF1,XYLT2,TTBK1,TBC1D1,SUV39H1,TLCD5,SIN3B,HTRA2,MKNK2,ANGEL1,FBRS,IL17RC,ABHD14B,COMMD3,ARK2C,GSTZ1,TK2,ATG4D,MAN1B1,ATXN2L,AMACR,HLA-F,PDAP1,SLC35A2,APOL2,CYP3A43,TOE1,ZNF14,C1orf226,ZKSCAN1,FHDC1,ZSCAN9,SYNC,PDRG1,APMAP,TMSB15B,TTYH2,MTERF4,ISG20L2,LAS1L
MicroRNA	hsa-miR-5001-5p		MirDB	1.928E-22	1.930E-18	8.212E-21	8.038E-20	80	646	NAT8L,ACP2,MAX,CNPY4,CYGB,TBC1D24,CNIH2,ARHGDIA,NUDT8,BRAT1,SAMD11,TRMT61A,CDK18,PPM1M,LMF2,METRN,ASB6,CLPTM1,DDX54,NTN1,TXN2,SLC39A3,ZNF385A,CLIP3,SDC3,POLDIP2,SCRT1,KMT2B,OLFML2A,ZMIZ2,MANEAL,CYB5R3,HDAC6,MARVELD1,NPEPL1,SEPSECS,LRRC1,MRTO4,CLDN18,RPL28,SLC29A3,MAP6D1,SMYD5,FBXL18,TEX264,PPIE,RNF44,NT5DC3,TRABD,ABTB1,CERS1,G6PD,TRAPPC2L,CAPN15,SON,SRD5A1,SNX19,SUV39H1,VWA3A,MID2,PCDHGB6,PCDHGA6,PCDHGA2,PCDHGA1,NCSTN,VCF1,CBX7,TNFAIP1,AGRN,AMACR,CCL28,COPS7B,NR1H2,PANX2,DRC2,CDC42SE1,NCLN,IFNLR1,EEF2KMT,LOXL2
MicroRNA	hsa-miR-183:mirSVR_lowEffct	hsa-miR-183:mirSVR_conserved_lowEffect-0.1-0.5	MicroRNA.org	2.044E-22	2.046E-18	8.668E-21	8.484E-20	146	1732	ZNF551,CDC7,SHROOM4,FHAD1,ADSS2,ABCD1,AQP8,MSN,MTCP1,ZNF554,BBS4,BCL2L2,EIF2B4,ZNHIT2,UBXN10,CACNB1,OXA1L,ENTPD5,ZMYM3,CDK4,PDCD2,PFKP,C7orf57,TICAM2,EFTUD2,ABRACL,CLCN6,DDA1,MPP4,ASB8,MYL6B,MIEF1,NTN1,HILPDA,INO80E,APOO,PMPCB,IFFO1,SNHG11,RAI14,NUP93,MAPK7,TTLL3,ZNF658,PCDHB5,SPCS2,PTPN22,ODAD4,COPS7A,AKR1E2,TINF2,ZNF763,DPAGT1,ZNF493,L3MBTL2,ARRDC4,E2F3,CCNQ,SIDT2,RDH11,SCPEP1,NME6,SLC29A1,ERICH1,NUSAP1,SPNS1,DEPDC4,NET1,ST6GALNAC6,ANKRD27,PLEKHH3,SPG21,TMEM129,MDP1,SEMA6D,SLC7A6OS,TRAPPC4,SLA2,FGFR1,VAT1,BCL2L15,CCDC73,MED29,CHORDC1,KHDC4,ZNF416,RBCK1,POLR3F,TAF6L,ARFGAP2,CGREF1,CNDP2,CYB5R1,SAMD4A,SRSF10,SLC39A1,SRD5A1,UNC45A,FREM1,RTF1,XYLT2,ZSCAN31,MID2,CECR2,C19orf48P,HGSNAT,DNAJB4,GRIA1,IL17RC,TDG,CYB561A3,RNF17,THAP7,TMEM25,RPUSD4,THBS3,TK2,DLEU7,SERPIND1,AMACR,PDAP1,ZNF440,FAM76A,MED11,PLPPR2,VDAC3,INHBA-AS1,EID2B,ARMCX5,AKIP1,EAF1,MZF1,ZNF75D,TSPYL5,ZNF76,FHDC1,WRNIP1,KIF4A,ITGB8,TTC6,DORIP1,PDRG1,ATP5IF1,MTERF4,KLHDC9,PIANP
MicroRNA	hsa-miR-520c-5p:mirSVR_lowEffct	hsa-miR-520c-5p:mirSVR_nonconserved_lowEffect-0.1-0.5	MicroRNA.org	2.089E-22	2.090E-18	8.710E-21	8.525E-20	137	1571	CABLES2,FRA10AC1,NLN,MAP1LC3B2,AK4,OARD1,HAT1,ASL,CCDC74A,ADAM19,BCL2L2,NEB,CALD1,NFS1,CD44,SLC24A1,CFTR,FSAF1,RCC1,TICAM2,PHEX,SMIM14,COG1,MPP4,SPIN2A,TMEM109,PLN,NENF,COL6A3,PMPCB,BAZ2B,FBXL14,PPARG,PPIB,NFE2L3,FAM153B,SUSD5,STKLD1,ENDOV,GRAMD1C,SEMA3E,WSB1,C6orf163,PTPN22,TMEM214,RETSAT,C2CD2L,TOX4,RNF141,C1orf56,ADISSP,PEX19,SLC25A38,STRC,LAMTOR1,PZP,DPH1,DVL3,RBM23,TBC1D17,PREB,BRD2,FLOT1,MFSD13A,ZNF443,ERICH1,MATCAP1,NIPSNAP3B,SHFL,TBC1D2,FANCD2,ELAC1,MAP3K19,SEC13,NID2,CTC1,RPAIN,CCDC110,MRPL17,CD226,DYNC2LI1,RBMX2,FIRRM,RRH,H2AJ,FUT1,ZNF333,SNRNP200,SNRPF,SON,PLK2,SLC22A25,GARIN1A,EMC1,OXCT2,NIPSNAP2,NEU3,SNX19,TMBIM1,LYVE1,PRDX3,PIGO,RAB31,MID2,DNAJB4,COMMD3,NDFIP1,GSTA4,MRPS25,TMSB4X,WDR45B,CA5B,WBP1,NR2C1,PRSS53,APOL2,USP1,ATG9B,LSMEM1,EID2B,XPC,NRIP3,ZNF14,ZKSCAN1,GPR158-AS1,SPTSSA,NOL6,SLC25A30,TTC6,LACTB,FSIP2,PDRG1,UMODL1,ATP5IF1,APMAP,LMNA,LAS1L
MicroRNA	hsa-miR-526a:mirSVR_lowEffct	hsa-miR-526a:mirSVR_nonconserved_lowEffect-0.1-0.5	MicroRNA.org	2.089E-22	2.090E-18	8.710E-21	8.525E-20	137	1571	CABLES2,FRA10AC1,NLN,MAP1LC3B2,AK4,OARD1,HAT1,ASL,CCDC74A,ADAM19,BCL2L2,NEB,CALD1,NFS1,CD44,SLC24A1,CFTR,FSAF1,RCC1,TICAM2,PHEX,SMIM14,COG1,MPP4,SPIN2A,TMEM109,PLN,NENF,COL6A3,PMPCB,BAZ2B,FBXL14,PPARG,PPIB,NFE2L3,FAM153B,SUSD5,STKLD1,ENDOV,GRAMD1C,SEMA3E,WSB1,C6orf163,PTPN22,TMEM214,RETSAT,C2CD2L,TOX4,RNF141,C1orf56,ADISSP,PEX19,SLC25A38,STRC,LAMTOR1,PZP,DPH1,DVL3,RBM23,TBC1D17,PREB,BRD2,FLOT1,MFSD13A,ZNF443,ERICH1,MATCAP1,NIPSNAP3B,SHFL,TBC1D2,FANCD2,ELAC1,MAP3K19,SEC13,NID2,CTC1,RPAIN,CCDC110,MRPL17,CD226,DYNC2LI1,RBMX2,FIRRM,RRH,H2AJ,FUT1,ZNF333,SNRNP200,SNRPF,SON,PLK2,SLC22A25,GARIN1A,EMC1,OXCT2,NIPSNAP2,NEU3,SNX19,TMBIM1,LYVE1,PRDX3,PIGO,RAB31,MID2,DNAJB4,COMMD3,NDFIP1,GSTA4,MRPS25,TMSB4X,WDR45B,CA5B,WBP1,NR2C1,PRSS53,APOL2,USP1,ATG9B,LSMEM1,EID2B,XPC,NRIP3,ZNF14,ZKSCAN1,GPR158-AS1,SPTSSA,NOL6,SLC25A30,TTC6,LACTB,FSIP2,PDRG1,UMODL1,ATP5IF1,APMAP,LMNA,LAS1L
MicroRNA	hsa-miR-518d-5p:mirSVR_lowEffct	hsa-miR-518d-5p:mirSVR_nonconserved_lowEffect-0.1-0.5	MicroRNA.org	2.089E-22	2.090E-18	8.710E-21	8.525E-20	137	1571	CABLES2,FRA10AC1,NLN,MAP1LC3B2,AK4,OARD1,HAT1,ASL,CCDC74A,ADAM19,BCL2L2,NEB,CALD1,NFS1,CD44,SLC24A1,CFTR,FSAF1,RCC1,TICAM2,PHEX,SMIM14,COG1,MPP4,SPIN2A,TMEM109,PLN,NENF,COL6A3,PMPCB,BAZ2B,FBXL14,PPARG,PPIB,NFE2L3,FAM153B,SUSD5,STKLD1,ENDOV,GRAMD1C,SEMA3E,WSB1,C6orf163,PTPN22,TMEM214,RETSAT,C2CD2L,TOX4,RNF141,C1orf56,ADISSP,PEX19,SLC25A38,STRC,LAMTOR1,PZP,DPH1,DVL3,RBM23,TBC1D17,PREB,BRD2,FLOT1,MFSD13A,ZNF443,ERICH1,MATCAP1,NIPSNAP3B,SHFL,TBC1D2,FANCD2,ELAC1,MAP3K19,SEC13,NID2,CTC1,RPAIN,CCDC110,MRPL17,CD226,DYNC2LI1,RBMX2,FIRRM,RRH,H2AJ,FUT1,ZNF333,SNRNP200,SNRPF,SON,PLK2,SLC22A25,GARIN1A,EMC1,OXCT2,NIPSNAP2,NEU3,SNX19,TMBIM1,LYVE1,PRDX3,PIGO,RAB31,MID2,DNAJB4,COMMD3,NDFIP1,GSTA4,MRPS25,TMSB4X,WDR45B,CA5B,WBP1,NR2C1,PRSS53,APOL2,USP1,ATG9B,LSMEM1,EID2B,XPC,NRIP3,ZNF14,ZKSCAN1,GPR158-AS1,SPTSSA,NOL6,SLC25A30,TTC6,LACTB,FSIP2,PDRG1,UMODL1,ATP5IF1,APMAP,LMNA,LAS1L
MicroRNA	hsa-miR-518f*:mirSVR_lowEffct	hsa-miR-518f*:mirSVR_nonconserved_lowEffect-0.1-0.5	MicroRNA.org	2.089E-22	2.090E-18	8.710E-21	8.525E-20	137	1571	CABLES2,FRA10AC1,NLN,MAP1LC3B2,AK4,OARD1,HAT1,ASL,CCDC74A,ADAM19,BCL2L2,NEB,CALD1,NFS1,CD44,SLC24A1,CFTR,FSAF1,RCC1,TICAM2,PHEX,SMIM14,COG1,MPP4,SPIN2A,TMEM109,PLN,NENF,COL6A3,PMPCB,BAZ2B,FBXL14,PPARG,PPIB,NFE2L3,FAM153B,SUSD5,STKLD1,ENDOV,GRAMD1C,SEMA3E,WSB1,C6orf163,PTPN22,TMEM214,RETSAT,C2CD2L,TOX4,RNF141,C1orf56,ADISSP,PEX19,SLC25A38,STRC,LAMTOR1,PZP,DPH1,DVL3,RBM23,TBC1D17,PREB,BRD2,FLOT1,MFSD13A,ZNF443,ERICH1,MATCAP1,NIPSNAP3B,SHFL,TBC1D2,FANCD2,ELAC1,MAP3K19,SEC13,NID2,CTC1,RPAIN,CCDC110,MRPL17,CD226,DYNC2LI1,RBMX2,FIRRM,RRH,H2AJ,FUT1,ZNF333,SNRNP200,SNRPF,SON,PLK2,SLC22A25,GARIN1A,EMC1,OXCT2,NIPSNAP2,NEU3,SNX19,TMBIM1,LYVE1,PRDX3,PIGO,RAB31,MID2,DNAJB4,COMMD3,NDFIP1,GSTA4,MRPS25,TMSB4X,WDR45B,CA5B,WBP1,NR2C1,PRSS53,APOL2,USP1,ATG9B,LSMEM1,EID2B,XPC,NRIP3,ZNF14,ZKSCAN1,GPR158-AS1,SPTSSA,NOL6,SLC25A30,TTC6,LACTB,FSIP2,PDRG1,UMODL1,ATP5IF1,APMAP,LMNA,LAS1L
MicroRNA	hsa-miR-625:mirSVR_lowEffct	hsa-miR-625:mirSVR_nonconserved_lowEffect-0.1-0.5	MicroRNA.org	2.266E-22	2.268E-18	9.410E-21	9.211E-20	135	1537	TTYH1,HDHD3,AKAP17A,NMRAL1,FRA10AC1,AHCY,AMT,YARS1,MSN,CFAP263,BABAM1,COMMD9,TVP23C,CCDC71L,OST4,PROM1,NONO,CDK5R2,UBXN10,CACNB1,CAPNS1,PDCD5,CD44,DEDD,TRMT61A,CDK9,CDK18,RCC1,C3orf49,BCDIN3D-AS1,METRN,SLC22A8,CLCN6,GRHPR,KICS2,MIEF1,NLE1,TMEM109,WDR77,PLK3,NENF,NRBP1,SLC39A3,SPAG7,ZNF385A,SEC31B,SDC3,MYADM,WBP1L,SPCS2,PSMD3,PGAP6,FBXO24,PVALB,NKPD1,ACSS3,DPAGT1,ACOT8,HDAC6,L3MBTL2,OGFOD2,DVL3,E2F3,GPR183,ARPC4,ZNF750,DNAL4,BRD2,NAA40,PSME3,NUSAP1,DOK3,SEMA6D,CHST15,YAP1,GPR89A,PPIE,SLC9A6,ITGA11,FLYWCH1,CHCHD5,AGPAT1,SLC6A4,TRIM45,ARFGAP2,FAM228B,MANBAL,POLR3E,LZTS2,CAPN15,SAMD4A,SORD,HAPLN4,CDH23,ZNF275,MCCC2,PLXND1,TSPAN9,CEP68,KRBA1,ACOT2,TAFAZZIN,MAN2B2,MID2,MKNK2,FBRS,GRIA1,CYB561A3,ARK2C,CIAO3,SLC35B4,FAM3A,CBX7,ORAI3,PWWP3A,ATG4D,WBP1,HLA-DQB1,HCG27,UCN,FAM76A,ZNF428,TOE1,ZNF20,ZKSCAN1,GPR158-AS1,CRTC2,SLC25A30,ZNF213,KCNJ4,GAL3ST3,MPPE1,EEF2KMT,LOXL2,SFXN3
MicroRNA	hsa-miR-193b:mirSVR_lowEffct	hsa-miR-193b:mirSVR_conserved_lowEffect-0.1-0.5	MicroRNA.org	2.882E-22	2.884E-18	1.189E-20	1.164E-19	114	1180	ZFYVE27,MAX,MDH2,KIAA2013,DCAF15,C19orf53,CCDC32,CCDC12,TVP23C,EIF3B,DGAT1,ATP5PB,BCL2L2,PPIL3,C1orf122,ZNF598,CALU,OGN,POLR2J2,CHRNB1,NLRC4,SLC22A8,CIAO1,NLE1,PLXNA2,PNMA3,CRELD2,MBLAC1,ZNF436-AS1,MDC1,CST3,STKLD1,GRAMD1C,ECE2,PSMC6,PTPN22,TMEM214,MKS1,THAP7-AS1,GUCD1,SLC35F6,DIO2,NYAP1,TCTN1,L3MBTL2,TAPBPL,WASHC3,C4orf36,PREB,EVA1C,TXNDC15,RNH1,BSCL2,ZNF639,DOK3,C10orf95,SMYD5,ENKD1,FARSA,NRSN2,RNASEH2C,EMG1,PPIE,TP53RK,MRRF,DDX17,GARNL3,RPAIN,AGPAT1,LYSMD4,KHDC4,TBL3,SLC2A1,POLR3F,YPEL4,NECAP2,TRMT2A,IFT25,MFSD8,CERS1,SAYSD1,AHNAK2,SORD,ASH1L-AS1,ARRDC1,TSPYL2,CDH23,RTF1,RBSN,CPSF4,DIMT1,TLCD5,UBFD1,RAB31,ESYT1,PHF24,MKNK2,KCNG3,TK2,FAM136A,SERTAD4,CBX7,MAEL,DDX20,TNFAIP1,KLF8,AMACR,COPS7B,ZNF428,IL11RA,UBXN8,SELENON,SYTL3,LOXL2
MicroRNA	hsa-miR-135b:mirSVR_lowEffct	hsa-miR-135b:mirSVR_conserved_lowEffect-0.1-0.5	MicroRNA.org	2.888E-22	2.890E-18	1.189E-20	1.164E-19	152	1848	NMRAL1,ZNF551,MEST,FHAD1,ADSS2,CC2D2A,MCFD2,CCDC32,FLVCR1,UVSSA,APEX1,ZFP14,AQP1,ASL,DDX3Y,ADAM19,TNFSF12,BBS4,DUOX1,ALDH1L2,SNURF,CFAP410,CACNB1,CALD1,NFS1,NAALADL2,OGN,SHISA7,SEC22C,PDCD5,SLC24A1,ZBED1,SOWAHB,CDO1,CCPG1,C7orf57,SLC39A13,CKS1B,CPNE6,MIS12,CLCN6,PIN1,KICS2,PLK3,NENF,BAZ2B,TP53I11,ZNF385A,FAM153B,RRN3,CTR9,FBLIM1,SEMA3E,PSMD3,ODAD4,ZNF831,GADD45A,ELOVL2,C2CD2L,RHBDL2,TOX4,MYCBP,PTPRQ,CD302,DPH1,SLC26A2,TOM1L1,OGFOD2,CCNQ,RBM23,PNPO,TIMM10B,LPAR6,COPS4,CPA4,BRIX1,CCNI2,CLDN18,GLDN,NIPSNAP3B,SELENOH,TBC1D2,TRMT2B,FANCF,ZNF117,SEMA6D,CD2BP2,ZNF506,TIMM17A,FGF9,ELAC1,NBPF3,APCDD1L-DT,GARNL3,TM9SF1,SPAG5,KBTBD4,MTBP,FUT4,RBBP9,CAPN15,SAMD4A,SORD,RGPD4,GLT8D1,TRMT10B,SRD5A1,NIPSNAP2,ZNF275,CIC,LYVE1,TMEM97,TOR3A,TBP,GPC1,CYP4V2,MAN2B2,MID2,HGSNAT,TCTA,HAAO,TMEM128,NEIL2,HLA-DQB1,FKBP9,KNOP1,TXN,BOLA2B,UBE2V1,SLC35A2,MED11,VDAC3,POTEG,IDH2,ZNF428,AKIP1,ZKSCAN1,TSPYL5,WRNIP1,SYNC,ITGB8,TTC6,FSIP2,ZSWIM4,MPPE1,ALDH5A1,PELI2,LAMB3,ZNFX1,IFNLR1,HNRNPUL2,DANCR
MicroRNA	hsa-miR-92a-2*:mirSVR_highEffct	hsa-miR-92a-2*:mirSVR_nonconserved_highEffect-0.5	MicroRNA.org	3.002E-22	3.005E-18	1.231E-20	1.205E-19	90	798	ZFYVE27,GTPBP6,KDM5D,FRA10AC1,GNPAT,CCDC12,DDRGK1,SLC2A11,RTL8C,SPRYD4,OAZ2,PRC1,DNAJA3,PDCL,CDK9,CDK18,EFTUD2,PMPCB,MAPK3,PRPS2,PSEN2,PTPN22,ODAD4,KEAP1,C2CD2L,RAD23A,ROGDI,HMGXB4,ZDHHC4,BRD2,APH1A,RDH11,SORBS3,C3orf18,FLOT1,BRIX1,SIGMAR1,SHFL,DOK3,FOXRED2,PIAS3,SLA2,VAT1,AGPAT1,TMEM107,ZNF333,SLC37A4,SAMD4A,SNX19,TTLL12,RUNDC3A,SUOX,EHMT2,COPS6,TBP,ZSCAN31,HTRA2,ANGEL1,ARHGAP9,PRR3,GSTM4,GTF2H4,FAM136A,SPDYE2,PPP1R18,ATXN2L,KLF8,ORC6,HLA-DQB1,CADM4,MOSPD3,PLA2G15,SLC35A2,FAM76A,VDAC3,PORCN,C1orf226,FAM27C,MZF1,ZNF75D,GPR158-AS1,MRPL11,CRTC2,ZSCAN26,LRRTM1,KCNJ1,SEM1,LIG3,USP5,SFXN3
MicroRNA	hsa-miR-518e*:mirSVR_lowEffct	hsa-miR-518e*:mirSVR_nonconserved_lowEffect-0.1-0.5	MicroRNA.org	3.209E-22	3.211E-18	1.284E-20	1.257E-19	135	1543	CABLES2,FRA10AC1,NLN,MAP1LC3B2,AK4,OARD1,HAT1,ASL,CCDC74A,ADAM19,BCL2L2,NEB,CALD1,NFS1,CD44,SLC24A1,CFTR,FSAF1,RCC1,TICAM2,CIRBP,PHEX,SMIM14,COG1,MPP4,SPIN2A,TMEM109,PLN,NENF,COL6A3,BAZ2B,FBXL14,PPARG,PPIB,NFE2L3,FAM153B,SUSD5,STKLD1,GRAMD1C,SEMA3E,WSB1,C6orf163,PTPN22,TMEM214,RETSAT,C2CD2L,TOX4,VPS33B,RNF141,ADISSP,PEX19,SLC25A38,STRC,LAMTOR1,PZP,DPH1,L3MBTL2,OGFOD2,DVL3,TBC1D17,PREB,BRD2,FLOT1,ZNF443,ERICH1,NIPSNAP3B,SHFL,TBC1D2,SMYD5,FANCD2,ELAC1,MAP3K19,SEC13,NID2,CTC1,RPAIN,CCDC110,MRPL17,CD226,DYNC2LI1,RBMX2,FIRRM,RRH,H2AJ,FUT1,ZNF333,SNRNP200,SNRPF,SON,PLK2,GARIN1A,EMC1,OXCT2,NIPSNAP2,NEU3,SNX19,TMBIM1,LYVE1,PRDX3,PIGO,RAB31,MID2,DNAJB4,COMMD3,NDFIP1,GSTA4,MRPS25,TMSB4X,WDR45B,CA5B,WBP1,NR2C1,PRSS53,APOL2,USP1,LSMEM1,EID2B,XPC,NRIP3,ZNF14,ZKSCAN1,GPR158-AS1,IL5RA,SPTSSA,NOL6,SLC25A30,TTC6,LACTB,FSIP2,PDRG1,UMODL1,ATP5IF1,APMAP,LMNA,LAS1L
MicroRNA	hsa-miR-519a*:mirSVR_lowEffct	hsa-miR-519a*:mirSVR_nonconserved_lowEffect-0.1-0.5	MicroRNA.org	3.209E-22	3.211E-18	1.284E-20	1.257E-19	135	1543	CABLES2,FRA10AC1,NLN,MAP1LC3B2,AK4,OARD1,HAT1,ASL,CCDC74A,ADAM19,BCL2L2,NEB,CALD1,NFS1,CD44,SLC24A1,CFTR,FSAF1,RCC1,TICAM2,CIRBP,PHEX,SMIM14,COG1,MPP4,SPIN2A,TMEM109,PLN,NENF,COL6A3,BAZ2B,FBXL14,PPARG,PPIB,NFE2L3,FAM153B,SUSD5,STKLD1,GRAMD1C,SEMA3E,WSB1,C6orf163,PTPN22,TMEM214,RETSAT,C2CD2L,TOX4,VPS33B,RNF141,ADISSP,PEX19,SLC25A38,STRC,LAMTOR1,PZP,DPH1,L3MBTL2,OGFOD2,DVL3,TBC1D17,PREB,BRD2,FLOT1,ZNF443,ERICH1,NIPSNAP3B,SHFL,TBC1D2,SMYD5,FANCD2,ELAC1,MAP3K19,SEC13,NID2,CTC1,RPAIN,CCDC110,MRPL17,CD226,DYNC2LI1,RBMX2,FIRRM,RRH,H2AJ,FUT1,ZNF333,SNRNP200,SNRPF,SON,PLK2,GARIN1A,EMC1,OXCT2,NIPSNAP2,NEU3,SNX19,TMBIM1,LYVE1,PRDX3,PIGO,RAB31,MID2,DNAJB4,COMMD3,NDFIP1,GSTA4,MRPS25,TMSB4X,WDR45B,CA5B,WBP1,NR2C1,PRSS53,APOL2,USP1,LSMEM1,EID2B,XPC,NRIP3,ZNF14,ZKSCAN1,GPR158-AS1,IL5RA,SPTSSA,NOL6,SLC25A30,TTC6,LACTB,FSIP2,PDRG1,UMODL1,ATP5IF1,APMAP,LMNA,LAS1L
MicroRNA	hsa-miR-523*:mirSVR_lowEffct	hsa-miR-523*:mirSVR_nonconserved_lowEffect-0.1-0.5	MicroRNA.org	3.209E-22	3.211E-18	1.284E-20	1.257E-19	135	1543	CABLES2,FRA10AC1,NLN,MAP1LC3B2,AK4,OARD1,HAT1,ASL,CCDC74A,ADAM19,BCL2L2,NEB,CALD1,NFS1,CD44,SLC24A1,CFTR,FSAF1,RCC1,TICAM2,CIRBP,PHEX,SMIM14,COG1,MPP4,SPIN2A,TMEM109,PLN,NENF,COL6A3,BAZ2B,FBXL14,PPARG,PPIB,NFE2L3,FAM153B,SUSD5,STKLD1,GRAMD1C,SEMA3E,WSB1,C6orf163,PTPN22,TMEM214,RETSAT,C2CD2L,TOX4,VPS33B,RNF141,ADISSP,PEX19,SLC25A38,STRC,LAMTOR1,PZP,DPH1,L3MBTL2,OGFOD2,DVL3,TBC1D17,PREB,BRD2,FLOT1,ZNF443,ERICH1,NIPSNAP3B,SHFL,TBC1D2,SMYD5,FANCD2,ELAC1,MAP3K19,SEC13,NID2,CTC1,RPAIN,CCDC110,MRPL17,CD226,DYNC2LI1,RBMX2,FIRRM,RRH,H2AJ,FUT1,ZNF333,SNRNP200,SNRPF,SON,PLK2,GARIN1A,EMC1,OXCT2,NIPSNAP2,NEU3,SNX19,TMBIM1,LYVE1,PRDX3,PIGO,RAB31,MID2,DNAJB4,COMMD3,NDFIP1,GSTA4,MRPS25,TMSB4X,WDR45B,CA5B,WBP1,NR2C1,PRSS53,APOL2,USP1,LSMEM1,EID2B,XPC,NRIP3,ZNF14,ZKSCAN1,GPR158-AS1,IL5RA,SPTSSA,NOL6,SLC25A30,TTC6,LACTB,FSIP2,PDRG1,UMODL1,ATP5IF1,APMAP,LMNA,LAS1L
MicroRNA	hsa-miR-519b-5p:mirSVR_lowEffct	hsa-miR-519b-5p:mirSVR_nonconserved_lowEffect-0.1-0.5	MicroRNA.org	3.209E-22	3.211E-18	1.284E-20	1.257E-19	135	1543	CABLES2,FRA10AC1,NLN,MAP1LC3B2,AK4,OARD1,HAT1,ASL,CCDC74A,ADAM19,BCL2L2,NEB,CALD1,NFS1,CD44,SLC24A1,CFTR,FSAF1,RCC1,TICAM2,CIRBP,PHEX,SMIM14,COG1,MPP4,SPIN2A,TMEM109,PLN,NENF,COL6A3,BAZ2B,FBXL14,PPARG,PPIB,NFE2L3,FAM153B,SUSD5,STKLD1,GRAMD1C,SEMA3E,WSB1,C6orf163,PTPN22,TMEM214,RETSAT,C2CD2L,TOX4,VPS33B,RNF141,ADISSP,PEX19,SLC25A38,STRC,LAMTOR1,PZP,DPH1,L3MBTL2,OGFOD2,DVL3,TBC1D17,PREB,BRD2,FLOT1,ZNF443,ERICH1,NIPSNAP3B,SHFL,TBC1D2,SMYD5,FANCD2,ELAC1,MAP3K19,SEC13,NID2,CTC1,RPAIN,CCDC110,MRPL17,CD226,DYNC2LI1,RBMX2,FIRRM,RRH,H2AJ,FUT1,ZNF333,SNRNP200,SNRPF,SON,PLK2,GARIN1A,EMC1,OXCT2,NIPSNAP2,NEU3,SNX19,TMBIM1,LYVE1,PRDX3,PIGO,RAB31,MID2,DNAJB4,COMMD3,NDFIP1,GSTA4,MRPS25,TMSB4X,WDR45B,CA5B,WBP1,NR2C1,PRSS53,APOL2,USP1,LSMEM1,EID2B,XPC,NRIP3,ZNF14,ZKSCAN1,GPR158-AS1,IL5RA,SPTSSA,NOL6,SLC25A30,TTC6,LACTB,FSIP2,PDRG1,UMODL1,ATP5IF1,APMAP,LMNA,LAS1L
MicroRNA	hsa-miR-519c-5p:mirSVR_lowEffct	hsa-miR-519c-5p:mirSVR_nonconserved_lowEffect-0.1-0.5	MicroRNA.org	3.209E-22	3.211E-18	1.284E-20	1.257E-19	135	1543	CABLES2,FRA10AC1,NLN,MAP1LC3B2,AK4,OARD1,HAT1,ASL,CCDC74A,ADAM19,BCL2L2,NEB,CALD1,NFS1,CD44,SLC24A1,CFTR,FSAF1,RCC1,TICAM2,CIRBP,PHEX,SMIM14,COG1,MPP4,SPIN2A,TMEM109,PLN,NENF,COL6A3,BAZ2B,FBXL14,PPARG,PPIB,NFE2L3,FAM153B,SUSD5,STKLD1,GRAMD1C,SEMA3E,WSB1,C6orf163,PTPN22,TMEM214,RETSAT,C2CD2L,TOX4,VPS33B,RNF141,ADISSP,PEX19,SLC25A38,STRC,LAMTOR1,PZP,DPH1,L3MBTL2,OGFOD2,DVL3,TBC1D17,PREB,BRD2,FLOT1,ZNF443,ERICH1,NIPSNAP3B,SHFL,TBC1D2,SMYD5,FANCD2,ELAC1,MAP3K19,SEC13,NID2,CTC1,RPAIN,CCDC110,MRPL17,CD226,DYNC2LI1,RBMX2,FIRRM,RRH,H2AJ,FUT1,ZNF333,SNRNP200,SNRPF,SON,PLK2,GARIN1A,EMC1,OXCT2,NIPSNAP2,NEU3,SNX19,TMBIM1,LYVE1,PRDX3,PIGO,RAB31,MID2,DNAJB4,COMMD3,NDFIP1,GSTA4,MRPS25,TMSB4X,WDR45B,CA5B,WBP1,NR2C1,PRSS53,APOL2,USP1,LSMEM1,EID2B,XPC,NRIP3,ZNF14,ZKSCAN1,GPR158-AS1,IL5RA,SPTSSA,NOL6,SLC25A30,TTC6,LACTB,FSIP2,PDRG1,UMODL1,ATP5IF1,APMAP,LMNA,LAS1L
MicroRNA	hsa-miR-522*:mirSVR_lowEffct	hsa-miR-522*:mirSVR_nonconserved_lowEffect-0.1-0.5	MicroRNA.org	3.209E-22	3.211E-18	1.284E-20	1.257E-19	135	1543	CABLES2,FRA10AC1,NLN,MAP1LC3B2,AK4,OARD1,HAT1,ASL,CCDC74A,ADAM19,BCL2L2,NEB,CALD1,NFS1,CD44,SLC24A1,CFTR,FSAF1,RCC1,TICAM2,CIRBP,PHEX,SMIM14,COG1,MPP4,SPIN2A,TMEM109,PLN,NENF,COL6A3,BAZ2B,FBXL14,PPARG,PPIB,NFE2L3,FAM153B,SUSD5,STKLD1,GRAMD1C,SEMA3E,WSB1,C6orf163,PTPN22,TMEM214,RETSAT,C2CD2L,TOX4,VPS33B,RNF141,ADISSP,PEX19,SLC25A38,STRC,LAMTOR1,PZP,DPH1,L3MBTL2,OGFOD2,DVL3,TBC1D17,PREB,BRD2,FLOT1,ZNF443,ERICH1,NIPSNAP3B,SHFL,TBC1D2,SMYD5,FANCD2,ELAC1,MAP3K19,SEC13,NID2,CTC1,RPAIN,CCDC110,MRPL17,CD226,DYNC2LI1,RBMX2,FIRRM,RRH,H2AJ,FUT1,ZNF333,SNRNP200,SNRPF,SON,PLK2,GARIN1A,EMC1,OXCT2,NIPSNAP2,NEU3,SNX19,TMBIM1,LYVE1,PRDX3,PIGO,RAB31,MID2,DNAJB4,COMMD3,NDFIP1,GSTA4,MRPS25,TMSB4X,WDR45B,CA5B,WBP1,NR2C1,PRSS53,APOL2,USP1,LSMEM1,EID2B,XPC,NRIP3,ZNF14,ZKSCAN1,GPR158-AS1,IL5RA,SPTSSA,NOL6,SLC25A30,TTC6,LACTB,FSIP2,PDRG1,UMODL1,ATP5IF1,APMAP,LMNA,LAS1L
MicroRNA	hsa-miR-98-5p:Non-Functional MTI	Non-Functional MTI	miRTarbase	3.302E-22	3.305E-18	1.317E-20	1.289E-19	89	784	NAT8L,H2AC6,MITF,AK4,C19orf53,THYN1,ASMTL,RTCA,KCTD14,PEX11B,SLC5A6,PTTG1IP,CALU,TMED4,CCNA2,OXA1L,SLC16A3,PAFAH2,PBX3,CHD4,CHRNB1,PCTP,VAMP3,PHKA1,AP1S1,KCTD5,MIEF1,NLE1,ALG8,PLAGL1,CHPF2,ATG9A,NRBF2,GNPTAB,CCNJ,WDR74,RPAP1,CTNND1,PGAP6,ZBTB24,CYB5R3,DPAGT1,EGLN3,DVL3,E2F1,RFC2,RHD,LPCAT3,LRRC20,NAA20,RNFT1,MRTO4,NME6,ZNF443,CPA4,SPRY1,SIGMAR1,RGS19,ZNF267,ZNF774,THEM6,NELFCD,RNF44,UTP25,POLR3E,FLAD1,MFSD8,SNRPA1,CAPN15,SORD,PLK2,WBP11,GATM,PLXND1,PMPCA,SUOX,SUV39H1,IMP4,TMEM131L,POLL,MKNK2,GLMN,VCF1,PPAN,POTEG,ZNF74,ZNF202,IFNLR1,LTBR
MicroRNA	hsa-miR-490-3p:mirSVR_lowEffct	hsa-miR-490-3p:mirSVR_conserved_lowEffect-0.1-0.5	MicroRNA.org	3.453E-22	3.456E-18	1.371E-20	1.342E-19	127	1404	MAN2A1,ZFYVE27,KIAA2013,SHROOM4,CC2D2A,ALDOB,ACAD9,CCDC32,YARS1,ARF5,ASAH1,RTCA,DDRGK1,ZFTA,ATP5PB,TNFSF12,BCL2L2,NONO,CALD1,TAF1C,OAZ2,PRC1,OXA1L,TRMT61A,CCPG1,PDE6B,FSAF1,PPM1M,CHAD,CYREN,MIS12,ASB6,KCTD5,MPP4,A2M-AS1,NLE1,MIR4453HG,SLC39A3,NUDT13,SUSD5,IPO13,RAI14,STKLD1,WSB1,APH1B,TTLL3,FBXL12,PSMC6,ODAD4,ELOVL2,MFAP3L,THAP7-AS1,AKR1E2,OLFML2A,MANEAL,SEC16A,PEX19,PXMP2,GNPDA1,PHC1,MRPS18A,TIMM10B,TXNDC15,NAA20,SLC25A15,PSME3,KDM8,SPNS1,GLDN,NET1,SELENOH,DLEU1,KIAA0319L,APBB3,DHDDS,ANKRD27,FOXRED2,CD2BP2,EMG1,SLA2,NID2,DDX17,NOP56,NT5DC3,SLC2A1,SLC6A4,ARFGAP1,SMPD1,FUT1,SNRPD1,RBBP9,SON,SRSF10,CPAP,SANBR,GATM,CDH23,TTLL12,ENO4,KRBA1,SUOX,GNB2,IMMT,UBFD1,MKNK2,PRR3,GTF2H4,TMEM9,VCF1,PPP1R18,TTC9,KLF8,PATZ1,HLA-F,MOSPD3,SNHG20,PRKD3,NRIP3,TOE1,ZNF14,NR2C2AP,MRPL11,ZFAND2B,SLC25A30,GAL3ST3,ZNFX1,SYTL3
MicroRNA	hsa-miR-21*:mirSVR_lowEffct	hsa-miR-21*:mirSVR_nonconserved_lowEffect-0.1-0.5	MicroRNA.org	4.231E-22	4.235E-18	1.674E-20	1.638E-19	141	1655	CHKB-DT,TBC1D24,FHAD1,RIMKLB,ADSS2,AARS2,AP1B1,WASIR2,HIRIP3,DENR,YARS1,CFAP263,STXBP6,DDRGK1,CCDC71L,ATP6V1E1,TNFRSF14,LDB1,DDX18,SNURF,NONO,PTTG1IP,CACNB1,SHISA7,CD4,P2RX4,SOHLH1,SOWAHB,CDK18,RCC1,TICAM2,SLC39A13,PCTP,PHF1,BCDIN3D-AS1,PHYH,CLCN6,CLPTM1,WDR77,PNMA3,COL4A4,COL6A3,CRMP1,LRRN3,SUSD5,PSMC1,ODAD4,PAGR1,DDB1,THAP7-AS1,F11R,FBXO4,SLC35F6,DIO2,PARPBP,DPH2,GPATCH2,RRP15,RBM23,TBC1D17,MRPL2,SNIP1,PACRGL,FAM13A,APH1A,RPL10,BRIX1,B3GNT5,NIPSNAP3B,DNAJA2,OBSCN,APBB3,ZNF267,DHDDS,ST6GALNAC6,ZNF774,FANCD2,GLMP,NRSN2,RBM14,CYP4X1,FGF9,ELAC1,MRRF,BCL2L15,RPAIN,SGSH,LYSMD4,HVCN1,SLC2A1,KBTBD4,TRABD,DMRTC1,FUT1,PALS2,ZNF333,SNRNP200,NOMO3,SLC22A25,EMC1,CDH23,ZNF275,MCCC2,PMPCA,SULF1,RPUSD3,TMEM18,TBP,TLCD5,MLX,MID2,GRIA1,ARHGAP9,TDG,NXN,PRR3,TMEM25,HARS2,PJVK,SPDYE2,ORAI3,MAEL,TMEM128,AMACR,FKBP9,TMEFF2,SPDYE1,LSMEM1,ARMCX5,IGFBP6,NBPF9,CDC42SE1,RNF112,NOL6,SLC25A30,SYNC,DORIP1,MDH1B,ZSWIM4,FAM219B,SMAGP
MicroRNA	hsa-miR-3150:mirSVR_highEffct	hsa-miR-3150:mirSVR_nonconserved_highEffect-0.5	MicroRNA.org	4.508E-22	4.512E-18	1.776E-20	1.739E-19	91	818	AAMP,AK9,MEST,CC2D2A,ALOX12B,BTBD18,YARS1,DACT3,TNFSF12,P4HA3,BCL2L2,RAB4B,SPRYD4,NAALADL2,OGN,CCNE1,P2RX4,PA2G4,CD44,ARHGAP33,CDK18,TIGD7,CFTR,FSAF1,WDR46,LIX1L,CHAD,CHD4,PHF1,NHERF1,DDX49,PILRB,FBXL14,CLIP3,CCDC9,ZNF658,DDB1,TOX4,ERAL1,MANEAL,SLC52A2,NYAP1,SNRNP25,HDAC6,SEZ6L2,HDDC3,BRD2,APH1A,UTP11,LPCAT3,SORBS3,ERF,TBC1D2,DHDDS,PPP1R1B,RBM14,VAT1,TRIM46,MED29,NELFCD,AGPAT1,SHC1,ATOSB,ARFGAP2,SMPD1,ZNF333,SNRNP200,STAG3,RBBP9,GARIN1A,CC2D2B,SULF1,SUPT5H,ZSCAN31,MID2,ARHGAP9,SP140,CADM4,MOSPD3,SLC35A2,VDAC3,TSPYL5,IL5RA,ILK,CDC42SE1,UBXN8,TMSB15B,ZNFX1,PIANP,LMNA,SLC14A2
MicroRNA	hsa-miR-654-3p:mirSVR_lowEffct	hsa-miR-654-3p:mirSVR_nonconserved_lowEffect-0.1-0.5	MicroRNA.org	4.740E-22	4.744E-18	1.860E-20	1.821E-19	153	1876	GPR155,ZFYVE27,MANBA,CNPY4,AK9,AK4,COL28A1,TMEM14A,PHRF1,C15orf40,RNF213,THYN1,ASAH1,SLC2A11,TNK1,TNFSF12,NAGLU,SUCLG2,LDB1,PPIL3,SNURF,CALD1,PRC1,ANGPTL1,PDCL,SLC24A1,CHMP1A,CCPG1,PCTP,PHF1,ABRACL,KCTD5,A2M-AS1,SPIN2A,SNX11,PLK3,LETMD1,ZNF343,HEXD,NUDT13,FAM153B,SLITRK5,MAPK3,STKLD1,ECE2,ABHD11,TTLL3,ASPN,ZNF831,PGAP6,TMEM179B,TOX4,ZIK1,AIRIM,PEX19,KCNE2,EGLN3,RNF31,SLC26A2,RBM3,FN3KRP,PHC1,PNPO,CCDC196,SEPSECS,TXNDC15,RNH1,UTP11,COPS4,SCPEP1,PSME3,BRIX1,ERICH1,CYB5D2,DDX19A,NET1,KIAA0319L,ANKRD27,ZNF394,SBF1,CHST15,UTP15,POP5,ATP6V1D,GPR89A,FGF5,MRRF,MAP3K19,CCDC170,NBPF3,RPAIN,SLC35A1,MUS81,SLC2A1,MAP7D1,CEP72,DYNC2LI1,CNDP2,RRH,CERS1,FUT4,SNRNP200,SON,SORD,PLK2,ARRDC1,TSPYL2,SANBR,GCKR,MCCC2,TSPAN9,B4GALT1,ENO4,DIMT1,COPS8,ADAM17,MLST8,TAFAZZIN,RAB31,MID2,HGSNAT,IL17RC,MTFR1L,NDFIP1,GSTM4,RSPO3,HARS2,GYG1,MMAB,SP140,HINT1,ORC6,PATZ1,HMGN2,ZNF440,TXN,CLPTM1L,APOL2,PLPPR2,INHBA-AS1,LSMEM1,POTEG,CFAP298,TOE1,EIF4E1B,ZNF14,TSPYL5,MRPL11,SLC25A30,FSIP2,A1BG-AS1,LMNA,ZNF304
MicroRNA	hsa-miR-1293:mirSVR_lowEffct	hsa-miR-1293:mirSVR_nonconserved_lowEffect-0.1-0.5	MicroRNA.org	4.784E-22	4.788E-18	1.870E-20	1.831E-19	126	1392	GTPBP6,KDM5D,FHAD1,ZNF530,HYAL3,CC2D2A,COL28A1,UVSSA,APEX1,HAT1,BLOC1S2,ZNF563,DLK2,NAGLU,LDB1,SNURF,RTL8C,NPM1,CAPNS1,CCNE1,P4HB,DEDD,CEBPA,PCTP,PHEX,GRHPR,MPP4,ATG9A,UAP1L1,ZNF426,PNMA3,COL4A4,PPOX,PPP1CA,PRELP,SLITRK5,RTL8A,MAPK3,CTNND1,PCDHB5,GPATCH4,MFAP3L,AKR1E2,TOX4,GUCD1,ERAL1,STMN3,SEC16A,SLC35F6,TMCO3,PARPBP,SLC29A4,TOM1L1,ACBD4,UTP11,C3orf18,MFSD13A,RPL10,SLC35C1,DNAJA2,MRPL27,SMYD5,FANCD2,VAT1,MED10,SGK1,RNF44,AGPAT1,SHC1,LYSMD4,ATOSB,ARFGAP2,FIRRM,EFR3B,ZNF333,WBP11,MISP3,ZNF275,FAM120AOS,PLXND1,LSM3,ADHFE1,EHMT2,RHOBTB2,PRDX3,SYT5,GP1BB,VWA3A,CYP4V2,CMTM2,DUS4L,TDG,ABHD14B,NXN,ARK2C,TK2,SLC35B4,SPDYE2,TM7SF2,DDX20,TNXB,MAN1B1,BICDL2,ATXN2L,KLF8,LDOC1,AGBL5,PLA2G15,LINGO1-AS1,NR1H2,APOL2,PLPPR2,SPDYE1,ATG9B,AKIP1,NR2C2AP,ZNF76,ZNF174,CDC42SE1,ZSCAN9,ZNF213,LRRTM1,KCNJ4,TMEM182,LAMB3,CAMK1G
MicroRNA	hsa-miR-4314:mirSVR_lowEffct	hsa-miR-4314:mirSVR_nonconserved_lowEffect-0.1-0.5	MicroRNA.org	5.666E-22	5.670E-18	2.206E-20	2.160E-19	152	1861	ZFYVE27,ACP2,MEST,NLN,COL28A1,CNIH2,AQP8,MSN,ASL,KCTD14,TVP23C,MVK,EIF2B4,NME1,RAB29,CALD1,CD6,CD44,POLR2J2,CEBPA,GLYCTK,CLCN6,COG1,PIN1,CLPTM1,INTS15,DDX54,QKI,RWDD4,PLK3,LETMD1,CRYBB2,TBC1D10B,RRN3,CTR9,SUSD5,MDC1,SLITRK5,SDC3,CSKMT,CTNS,CROCC,PSEN2,WBP1L,PSMB3,PSMD3,C6orf163,GPATCH4,ZBTB24,ELOVL2,TWF1,COMMD4,AIRIM,ERAL1,ZMIZ2,ADISSP,DIO2,RFT1,DPAGT1,SLC26A3,SRD5A3,PDCD6,E2F1,E2F3,SIDT2,APH1A,UTP11,PSME3,KDM8,RPL10,NIPSNAP3B,SLC35C1,OBSCN,PIPOX,DHDDS,AKR1A1,ST6GALNAC6,ENKD1,FANCD2,FAT2,FOXRED2,NRSN2,SEMA6D,TP53RK,SGSH,AGPAT1,SHC1,TXNRD2,FAM228B,MANBAL,TSBP1,CNPY3,FUT1,FUT4,ZNF333,NEURL4,GLT8D1,ZNF423,MYOZ2,CIC,UMODL1-AS1,CEP68,KRBA1,TTBK1,COPS8,MOCS3,POLL,NFYC-AS1,PIM2,GPS1,CYB561D2,CCDC167,CAPN10,ARK2C,RSPO3,TIMP3,SLC2A6,BEX4,ALKBH6,LSM10,HCK,CDK20,ATXN2L,CDH26,SMIM27,AGBL5,ARFIP2,LINGO1-AS1,HSF4,APOL2,FNDC4,C12orf43,ZNF16,ZNF20,C1orf226,DRC2,RNF207,MRPL11,PCGF2,TFAP2E,NOL6,ZNF213,LRRTM1,SPPL2B,ENY2,ITGB8,DORIP1,GAL3ST3,KCNS2,UBXN8,SMAGP,SFXN3
MicroRNA	hsa-miR-519a:mirSVR_lowEffct	hsa-miR-519a:mirSVR_nonconserved_lowEffect-0.1-0.5	MicroRNA.org	5.803E-22	5.808E-18	2.251E-20	2.203E-19	144	1715	ACP2,RBIS,SLC10A3,FRA10AC1,CCDC22,HIRIP3,ACAD9,AQP1,ARL4D,CFAP263,NRBP2,RTCA,DDX3Y,CCDC71L,TNFSF12,RGS11,BCL2L2,SFR1,BDH1,ZNF681,CD72,FSAF1,PFKP,ZNF77,VAMP3,BCDIN3D-AS1,TSEN34,BRI3,TMEM109,QKI,COL4A4,SHLD2,NRBF2,IFFO1,LZTFL1,PPARG,NFE2L3,PLET1,CSKMT,MAPK3,ALKBH4,WSB1,MYADM,ZNF831,GADD45A,MFAP3L,THAP7-AS1,YTHDF1,OLFML2A,GUCD1,STMN3,PEX19,WDR1,ACOT8,TAPBPL,DUSP2,HMGXB4,NPEPL1,MRPL2,EVA1C,BRD2,BSCL2,CCDC24,RBFA,CYB5D2,GLDN,DHDDS,C10orf95,CNPY2,FANCD2,FAM182A,ATP6V1D,EMG1,ZNF506,TIMM17A,FGF5,FGF9,TP53RK,SEC23B,TRIM46,ITGA11,NOP56,RNF44,SLC35A1,TMEM138,ATXN1L,KHDC4,NECAP2,MANBAL,MTBP,MFSD8,LSM14B,SNRPD1,LIPI,SAMD4A,RGPD4,SLC22A25,ZNF266,GART,TSPYL2,ATG2A,CIC,TSPAN9,TBC1D9,LIN7B,RUNDC3A,TBC1D1,RPUSD3,EXOC7,GNS,TBP,TLCD5,ZSCAN31,PHF24,DUS4L,C19orf48P,GRIA1,RNF17,COMMD3,GSS,RPUSD4,NFATC2IP,FAM136A,MRPS25,DLEU7,TMSB4X,BICDL2,HLA-DQB1,HMGN2,LDOC1,ZNF441,UNKL,POTEG,PANX2,IL11RA,ANKRD65,RNF112,ZNF202,SYNC,ITGB8,APMAP,FAM219B,MTERF4,ZNF304
MicroRNA	hsa-miR-145*:mirSVR_lowEffct	hsa-miR-145*:mirSVR_nonconserved_lowEffect-0.1-0.5	MicroRNA.org	6.196E-22	6.201E-18	2.394E-20	2.344E-19	138	1608	TTYH1,ESS2,ACP2,ZNF551,FRA10AC1,ZNF530,MUC20,BTBD18,PHRF1,APEX1,ZFP14,ZFTA,BOLL,BTF3,SLC8A1-AS1,UBXN10,PRC1,DNAJA3,CD6,TICAM2,CHRNB2,BCDIN3D-AS1,CKS1B,MIS12,COG1,A2M-AS1,PLAGL1,SMIM7,MIR4453HG,NRBF2,SEPTIN4,CRELD2,PPIB,MYADM,TMEM219,PSMA5,WBP1L,OLFML2A,ZIK1,AIRIM,RNF141,MANEAL,PEX19,DPH1,PDCD6,ARRDC4,RBM3,TSFM,CCDC196,HDDC3,ZFAND1,TRAM1L1,ACBD4,FAM13A,UTP11,PSME3,KDM8,ZKSCAN4,ZNF443,RPL28,SHFL,SMYD5,PLEKHH3,CD2BP2,TP53RK,SLC9A6,SEC23B,FLNA,CNOT11,CCDC110,SLC35A1,CERNA1,RNF34,MUS81,TMEM107,DRAP1,COA8,POLR3F,FAM228B,SPINT2,FIRRM,CNDP2,MTBP,DCAF11,FUT4,POLQ,LIPI,SNRNP200,RBBP9,RGPD4,SLC22A25,GLT8D1,ZNF266,ZNF423,GATM,SH2D4B,TBC1D9,RBSN,UTS2,PMPCA,EXOC7,CYP4V2,RAB31,CECR2,KCNG3,GSS,DTWD2,FAM107A,TMEM9,MAEL,MMAB,CHP1,SP140,HLA-DQB1,AMACR,HMGN1,HMGN2,PLA2G15,RPL7L1,FAM76A,COPS7B,VDAC3,LSMEM1,EID2B,EAF1,IGFBP3,RNF207,ZSCAN26,ITGB8,TTC6,UMODL1,KCNJ13,ANP32E,MPPE1,UBXN8,LAMB3,BOLA3,SFXN3
MicroRNA	hsa-miR-335:mirSVR_lowEffct	hsa-miR-335:mirSVR_conserved_lowEffect-0.1-0.5	MicroRNA.org	6.665E-22	6.670E-18	2.565E-20	2.511E-19	157	1957	TTYH1,MANBA,KDM5D,RTL9,ALDOB,GPRASP2,PHRF1,TVP23C,ZNF747,DDX3Y,PNCK,ADAM19,BCL2L2,PEX11B,SFR1,BANF1,IQGAP1,SLC8A1-AS1,NME1,ZNF681,NFS1,ANGPTL1,MTMR4,P4HB,PDCD5,PAFAH2,SLC24A1,DEDD,PDCD2,PDHA1,GLYCTK,LIX1L,SLC39A13,VAMP3,LY6G5B,CYREN,KXD1,MIEF1,PLAGL1,TMEM109,RWDD4,COL6A3,IFFO1,CRMP1,CLIP3,FBLIM1,GRAMD1C,DCAF4,ECE2,MYADM,WDR55,PSMC6,C6orf163,HAUS3,PAGR1,ZNF831,TWF1,COPS7A,YTHDF1,AKR1E2,TOX4,F11R,BANP,SLC35A5,PDCD6,SLC26A2,TOM1L1,FN3KRP,E2F3,BOLA1,CDCA8,RBM23,MRPS18A,FAM13A,LPCAT3,LRRC20,SLC25A15,NAA40,ENO1,CPA4,BRIX1,CLDN18,DDX19A,DEPDC4,RPS9,KIAA0319L,SNAPC5,ZNF267,MDP1,FOXRED2,VPS52,NRSN2,CHST15,SLC7A6OS,UBAC1,RBM14,PPIE,FGFR1,ELAC1,HMGN4,SDHA,MICOS10,DDX17,CCDC73,SHC1,ZNF416,TBL3,TRIM45,TSBP1,CHTF18,CSPG5,MTBP,ENTREP3,LZTS2,FUT4,ZNF333,CAPN15,SORD,RGPD4,TBC1D9B,EMC3,ZNF266,ZNF423,TMBIM1,GGCX,PCDH17,B4GALT1,HYLS1,YDJC,GNS,TMEM18,ANGEL1,TDG,HARS2,TIMP3,TNFAIP1,SNAPIN,TRPC3,HMGN1,SNHG20,FAM76A,INHBA-AS1,POTEG,IDH2,ZNF16,IL5RA,IL11RA,PCGF2,TFAP2E,KIF4A,SLC25A30,MOGS,UMODL1,ANP32E,TMEM182,UBXN8,MTERF4
MicroRNA	hsa-miR-647:mirSVR_lowEffct	hsa-miR-647:mirSVR_nonconserved_lowEffect-0.1-0.5	MicroRNA.org	7.662E-22	7.668E-18	2.938E-20	2.876E-19	143	1702	ZFYVE27,AKAP17A,AP1B1,ZNF319,ACAD9,CFAP263,PHPT1,BABAM1,COMMD9,ASL,TVP23C,DDX3Y,LYNX1,MVK,BTF3,SLC5A6,NME1,JPT2,ANGPTL1,OXA1L,CD6,PRPF4,CD44,POLR2J2,SOHLH1,SLC24A1,TRMT61A,CDK18,FSAF1,GLYCTK,RCC1,SLC39A13,MPP4,CCDC78,QKI,TXN2,TMUB2,PNMA3,PPDPF,PODXL,GNPTAB,NFE2L3,RAI14,FBLIM1,ENDOV,APH1B,TCTN3,WBP1L,ELP6,HAUS3,MFAP3L,COPS7A,THAP7-AS1,COMMD4,MYCBP,RAD23A,ACOT8,ZCWPW1,HDAC6,TOM1L1,DVL3,E2F1,CCNQ,RBM23,BRD2,EIF2B1,KDM8,RPL10,ERICH1,DDX19A,RPL28,FAM81B,RPS3,RGS19,FANCD2,SEMA6D,ATP6V1D,UBAC1,RNASEH2C,EMG1,TRIM46,NID2,FOXRED1,CHCHD5,SGSH,TXNRD2,TBL3,ZNF446,POLR3F,TRMT2A,POLR3E,TSBP1,TRABD,ARFGAP1,LZTS2,POLQ,CABCOCO1,AHNAK2,SON,SLC39A1,MCCC2,CMAS,GGCX,RBSN,KRBA1,ZNF276,BAIAP2L1,TBC1D1,RPUSD3,TOR3A,OGFR,TNS2,GSS,CAPN10,ARK2C,TMEM25,FAM107A,TMEM9,TMSB4X,ALKBH6,ATG4D,MOSPD3,PLA2G15,LINGO1-AS1,PRKD3,BOLA2B,ZNF497,UBE2V1,SCIMP,HSF4,VDAC3,OXLD1,LGI4,EAF1,TSPYL5,FHDC1,DRC2,IL11RA,KIF4A,TTC6,UMODL1,LIG3,SLIRP
MicroRNA	hsa-miR-17-5p:Functional MTI	Functional MTI	miRTarbase	8.858E-22	8.865E-18	3.384E-20	3.312E-19	113	1180	GPR155,NAT8L,EFCAB11,MNT,SPCS1,C15orf40,APEX1,RTCA,CCDC71L,TNFSF12,BCL2L2,EIF2B2,ZNF598,NONO,ZNF681,PKMYT1,PRPF4,LPAR2,ZBED1,CHD4,PFKP,LY6G5B,CLPTM1,QKI,ZNF426,NRBP1,GNPTAB,ZNF385A,PPP1CA,RRN3,WSB1,KMT2B,TWF1,ZIK1,MANEAL,SEC16A,SLC35F6,LAMTOR1,WDR1,EGLN3,DUSP2,ZNF805,E2F1,E2F3,PIWIL2,GPR183,TBC1D17,BSCL2,NME6,RPL37,TBC1D2,ANKRD27,FOXRED2,CDIPT,TIMM17A,SDHA,SELE,LIMA1,SRSF2,TMEM138,RNF34,ZNF446,POLR3F,SLC6A4,TSR1,CEP72,FTH1,MFSD8,POLQ,CAPN15,SON,EMC1,SANBR,ATG2A,LSM3,C17orf75,SUOX,EHMT2,TMEM131L,UBE2S,ACOT2,IMMT,GNS,PIGO,UBFD1,MAN2B2,MKNK2,DNAJB4,NFATC2IP,TMEM9,TIMP3,TTC9,TNFAIP1,PARD3,TSC2,CCDC137,NRIP3,IGFBP3,BLOC1S3,FHDC1,ZNF174,IPP,SH3GLB2,ZNF202,MAP3K12,ITGB8,DORIP1,PDRG1,MPPE1,PIGS,ZNFX1,LAS1L,PBXIP1
MicroRNA	hsa-miR-506-3p		MirDB	9.493E-22	9.500E-18	3.612E-20	3.536E-19	122	1334	NAT8L,MAN2A1,KIAA2013,MITF,LEMD2,RNF213,ARHGDIA,GSTK1,EIF3B,STX10,CCDC71L,SLC16A13,ADAM19,SUCLG2,IQGAP1,ALDH1L2,RTL8C,PTTG1IP,CALU,CAPN1,ANGPTL1,CDK4,CEBPA,DHRS1,VAMP3,PHKA1,LMF2,INTS15,JAKMIP1,TMEM109,QKI,RWDD4,SLITRK5,RAI14,CTNS,CTNND1,MYADM,NBPF12,SPCS2,NSUN2,TWF1,F11R,RNF141,MYCBP,PTPRQ,PEX19,SLC25A38,NKAP,TMCO3,ACSS3,MARVELD1,PDCD6,SLC26A2,DUSP6,HMGXB4,RRP15,E2F3,OGFOD3,ARPC5,SNIP1,SEPSECS,LPCAT3,LRRC1,ZKSCAN4,FLOT1,ERF,SIGMAR1,TMEM74,COA4,ANKRD27,TMEM129,SEMA6D,PRKAG2,SEC13,VAT1,ITGA11,CNOT11,RTCB,SGK1,SHC1,ATXN1L,TRIM45,NECAP2,MANBAL,SLC15A4,ZKSCAN3,CEP152,PALS2,SORD,TBC1D9B,GLT8D1,MSRB1,EMC3,GARIN1A,SH2D4B,TMBIM1,B4GALT1,TBC1D1,TOR3A,CTXN1,TCTA,NXN,GSN,GSS,VCF1,SERTAD4,PARD3,CHP1,TMEM128,FAM76A,USP1,NBPF9,SLC25A30,ENY2,ITPR3,PLSCR3,PNPLA2,FAM219B,C2orf68,IFNLR1,LIPE,LMNA
MicroRNA	mmu-miR-7035-5p		MirDB	9.624E-22	9.632E-18	3.648E-20	3.571E-19	93	858	TSR2,ACP2,TBC1D24,AARS2,HYAL3,SLC25A29,ZNF319,UVSSA,ZNF622,STXBP6,ZPR1,YBX1,PRC1,SHISA7,CD4,SAMD11,CHMP1A,PHKG1,ASB8,PLAGL1,ATG9A,SMIM7,SEPTIN5,ZNF316,RIN1,MDC1,SLITRK5,FBLIM1,ENDOV,SCRT1,CYP2E1,PSMA3,ODAD4,RGP1,MKS1,RHBDL2,SLC35F6,NKAP,RFT1,PARPBP,EGLN3,ZWILCH,L3MBTL2,TAPBPL,RBM4,PIWIL2,GLOD4,EEF1B2,TIMM10B,APH1A,LRRC20,SORBS3,ENO1,ERICH1,RPL37,KIAA0319L,SNAPC5,MINDY4,TP53RK,LIMA1,COA8,EFR3B,FUT4,GABRD,TBC1D9B,GHDC,DPH7,PLXND1,GCSH,PMPCA,TNS2,CCDC167,CYB561A3,CHEK2,TNFAIP1,PARD3,CA5B,TRAPPC5,CCL28,ARL16,CCDC137,ZKSCAN1,MRPL41,MRPL11,ZNF202,SPPL2B,UMODL1,KCNS2,MFSD2B,C2orf68,IFNLR1,EEF2KMT,LMNA
MicroRNA	hsa-miR-4256:mirSVR_lowEffct	hsa-miR-4256:mirSVR_nonconserved_lowEffect-0.1-0.5	MicroRNA.org	9.804E-22	9.812E-18	3.703E-20	3.624E-19	118	1266	RBIS,ZNF551,LRRC47,MELTF,RIMKLB,C19orf53,ACAD9,CNIH2,C15orf40,HAT1,YARS1,DACT3,C11orf24,RGS11,ALDH1L2,PPIL3,EIF2B4,RTL8C,ZNF681,CALU,OXA1L,PRPF4,PAFAH2,ENTPD5,PAH,PDCL,PDCD2,GLYCTK,PACSIN3,CHRNB2,PIN1,DDX54,NLE1,PLK3,PPIB,PPOX,ECE2,ABHD11,PSEN2,MTG2,WBP1L,SPCS2,PSMC6,PIGG,ZNF831,ZMIZ2,MANEAL,PARPBP,MAP4K2,ACSS3,SLC26A3,ACOT8,RNF31,TOM1L1,E2F1,E2F3,RFC2,SEZ6L2,MSTO1,PHC1,SLC25A22,ZNF750,TXNDC15,RNFT1,CLDN18,SHFL,UTP15,CD2BP2,PPIE,FGFR1,ELAC1,SEC23B,MICOS10,CCDC170,CCDC73,RNF44,RNF34,TMEM107,PIGT,NECAP2,DLL3,MTBP,ZNF333,EMC1,TSPYL2,TMBIM1,NUTM1,BAIAP2L1,UBFD1,PIM2,MID2,MKNK2,GPS1,KCNG3,ABHD14B,TTC9,CHP1,DNPEP,SP140,KLF8,CDH26,HLA-DQB1,ZNF497,UBE2V1,COPS7B,HSF1,INHBA-AS1,EAF1,MZF1,ZNF540,GPR158-AS1,MRPL11,CRTC2,ZNF136,SYNC,UMODL1,MDH1B,KCNS2
MicroRNA	hsa-miR-124-3p		MirDB	1.010E-21	1.011E-17	3.800E-20	3.720E-19	122	1335	NAT8L,MAN2A1,KIAA2013,MITF,LEMD2,RNF213,ARHGDIA,GSTK1,EIF3B,STX10,CCDC71L,SLC16A13,ADAM19,SUCLG2,IQGAP1,ALDH1L2,RTL8C,PTTG1IP,CALU,CAPN1,ANGPTL1,CDK4,CEBPA,DHRS1,VAMP3,PHKA1,LMF2,INTS15,JAKMIP1,TMEM109,QKI,RWDD4,SLITRK5,RAI14,CTNS,CTNND1,MYADM,NBPF12,SPCS2,NSUN2,TWF1,F11R,RNF141,MYCBP,PTPRQ,PEX19,SLC25A38,NKAP,TMCO3,ACSS3,MARVELD1,PDCD6,SLC26A2,DUSP6,HMGXB4,RRP15,E2F3,OGFOD3,ARPC5,SNIP1,SEPSECS,LPCAT3,LRRC1,ZKSCAN4,FLOT1,ERF,SIGMAR1,TMEM74,COA4,ANKRD27,TMEM129,SEMA6D,PRKAG2,SEC13,VAT1,ITGA11,CNOT11,RTCB,SGK1,SHC1,ATXN1L,TRIM45,NECAP2,MANBAL,SLC15A4,ZKSCAN3,CEP152,PALS2,SORD,TBC1D9B,GLT8D1,MSRB1,EMC3,GARIN1A,SH2D4B,TMBIM1,B4GALT1,TBC1D1,TOR3A,CTXN1,TCTA,NXN,GSN,GSS,VCF1,SERTAD4,PARD3,CHP1,TMEM128,FAM76A,USP1,NBPF9,SLC25A30,ENY2,ITPR3,PLSCR3,PNPLA2,FAM219B,C2orf68,IFNLR1,LIPE,LMNA
MicroRNA	hsa-miR-575:mirSVR_lowEffct	hsa-miR-575:mirSVR_nonconserved_lowEffect-0.1-0.5	MicroRNA.org	1.037E-21	1.038E-17	3.887E-20	3.805E-19	124	1370	TTYH1,MAN2A1,ACP2,AK9,KDM5D,CDC7,FRA10AC1,ZNF530,CC2D2A,ZNF480,ATP6V1C2,MCFD2,ACAD9,CNIH2,ARL4D,MSN,CCDC74A,EIF3B,SLC2A11,MVK,TNFRSF14,CFAP410,NPM1,OAZ2,PRC1,MTMR4,SEC22C,SLC16A3,PA2G4,CD44,SLC24A1,DEDD,GLYCTK,PCTP,CPNE6,COG1,MPP4,ASB8,CIAO1,PLAGL1,TMEM109,COL4A4,COL6A3,POC1A,IFFO1,CRELD2,ATF6B,CRMP1,WDR74,ZNF436-AS1,SLC45A1,CTNND1,HAUS3,NSUN2,ZBTB24,DDT,CLNK,SEPSECS,TIMM10B,BRD2,PSME3,ERICH1,MAP6D1,TTC23L,PIPOX,ANKRD27,NRSN2,ZNF117,ATP6V1D,UBAC1,RBM14,PPIE,PRKAG2,MRRF,MAP3K19,MED10,BCL2L15,KHDC4,ZNF416,CEP72,STEEP1,ENTREP3,POLQ,SON,TRMT10B,NIPSNAP2,CDH23,UNC45A,SH2D4B,USP19,B4GALT1,RTF1,NUTM1,SULF1,GLRA2,PRDX3,TMEM131L,TMEM97,GNB2,EXOC7,GNS,UBFD1,RAB31,MID2,CECR2,GRIA1,DNAH7,GSTM4,FAM136A,GYPB,MAEL,AMACR,ARFIP2,TXN,GPR158-AS1,ZNF142,PCGF2,NCLN,FSIP2,TMEM182,ATP5IF1,TMSB15B,B3GALT6,LOXL2
MicroRNA	hsa-miR-4271:mirSVR_highEffct	hsa-miR-4271:mirSVR_nonconserved_highEffect-0.5	MicroRNA.org	1.084E-21	1.085E-17	4.048E-20	3.963E-19	106	1067	AAMP,ACLY,MAX,ACRV1,CYGB,FRA10AC1,RIMKLB,CC2D2A,ALOX12B,GNPAT,AQP1,ARF5,BABAM1,LSM2,CATSPERG,NCBP2AS2,SNURF,UBXN10,CALD1,PDCD5,DEDD,ZMYM3,CDK18,RCC1,SLC39A13,CLCN6,INO80E,DDX49,SEPTIN4,IFFO1,SELENOM,SPAG7,SEC31B,CLIP3,BNC2,MYADM,PTPN22,KEAP1,AKR1E2,ABITRAM,PEX19,DPH1,TAPBPL,SAT2,ARPC4,APOBEC4,TBC1D17,TSFM,LPCAT3,BSCL2,NAA40,SPRY1,DNAJA2,AKR1A1,VPS52,NRSN2,PIAS3,PPP1R1B,FOXRED1,DDX17,SRSF2,BCL2L15,POLR3GL,TM9SF1,AGPAT1,ATOSB,ARFGAP2,SPINT2,CNPY3,H2AJ,SON,WBP11,TUBG2,ZNF423,CIC,TMBIM1,RTF1,CYP4V2,PCDHGB6,PCDHGA6,PCDHGA2,PCDHGA1,CYB561D2,CCDC167,ABHD14B,PRR3,GSTM4,FAM107A,PPP1R18,CHP1,ATXN2L,HLA-F,GABARAP,ZNF440,PRKD3,UBE2V1,CCDC137,NRIP3,NR2C2AP,ZNF75D,CRTC2,ZNF223,KCNJ13,CAMK1G,KLHDC9,PIANP
MicroRNA	hsa-miR-762		MirDB	1.183E-21	1.184E-17	4.401E-20	4.308E-19	78	636	NAT8L,ACP2,MAX,CYGB,TBC1D24,CNIH2,ARHGDIA,NUDT8,BRAT1,SAMD11,TRMT61A,CDK18,PPM1M,LMF2,METRN,ASB6,CLPTM1,DDX54,NTN1,ATG9A,TXN2,SLC39A3,ZNF385A,CLIP3,SDC3,CTNS,POLDIP2,SCRT1,KMT2B,OLFML2A,ZMIZ2,MANEAL,CYB5R3,HDAC6,MARVELD1,NPEPL1,SEPSECS,LRRC1,MRTO4,CLDN18,RPL28,ERF,MAP6D1,SMYD5,FBXL18,TEX264,PPIE,RNF44,NT5DC3,TRABD,CERS1,G6PD,CAPN15,SON,SRD5A1,SNX19,SUV39H1,VWA3A,MID2,PCDHGB6,PCDHGA6,PCDHGA2,PCDHGA1,NCSTN,VCF1,CBX7,TNFAIP1,AGRN,AMACR,COPS7B,NR1H2,PANX2,DRC2,CDC42SE1,NCLN,IFNLR1,EEF2KMT,LOXL2
MicroRNA	hsa-miR-16-1*:mirSVR_lowEffct	hsa-miR-16-1*:mirSVR_nonconserved_lowEffect-0.1-0.5	MicroRNA.org	1.193E-21	1.194E-17	4.420E-20	4.327E-19	156	1950	MAP1LC3B2,CC2D2A,ALDOB,MNT,GPRASP2,MCFD2,CCDC32,RNF213,MSX1,MTCP1,RTCA,TVP23C,BOLL,ADAM19,ATR,SUCLG2,WRAP73,RAB29,ZNF681,NPM1,RBM11,MTMR4,CD44,SLC24A1,TIGD7,CCPG1,FSAF1,PCTP,COG1,MPP4,SNX11,PLN,SLC39A3,BAZ2B,CCNJ,NFE2L3,FAM153B,IPO13,RAI14,RTL8A,POLDIP2,SEMA3E,ALKBH4,ASPN,PSMC6,C6orf163,PSMD13,RETSAT,NSUN2,ZIK1,FBXO4,SEC16A,CD302,PARPBP,TCTN1,SLC35A5,DPH2,ZCWPW1,ZNF493,ARRDC4,EBLN2,TOM1L1,SLC35H1,CDCA8,ARPC4,SNIP1,ZFAND1,RDH11,KDM8,MFSD13A,BRIX1,SPRY1,IGSF6,RPL37,TTC23L,CPED1,ANKRD27,FABP5,PIAS3,YAP1,CRLF3,TRAPPC4,FGFR1,ELAC1,HMGN4,MICOS10,NID2,LIMA1,SRSF2,NELFCD,DNAJC8,RNF44,SLC35A1,POMGNT1,TMEM107,CHORDC1,CD226,DYNC2LI1,CSPG5,FIRRM,CEP152,ZNF333,SLC37A4,XRCC6,RBBP9,SON,GLT8D1,SANBR,MYOZ2,LYSMD2,PLXND1,GCSH,WASHC2A,CEP68,ADHFE1,UTS2,BAIAP2L1,MOCS3,SEC61B,GNB2,TAFAZZIN,TMEM18,CYP4V2,ZSCAN31,MID2,DUS4L,GRIA1,COX18,RNF17,GSS,ARK2C,GSTZ1,SLC35B4,BEX4,DDX20,CHP1,SP140,SNAPIN,NR2C1,TRPC3,HMGN2,TMEFF2,UBE2V1,VDAC3,CYP3A43,ARMCX5,ZFY,FHDC1,ZNF202,SLC25A30,TTC6,FSIP2,DORIP1,MDH1B,LMNA,LOXL2
MicroRNA	hsa-miR-182:mirSVR_lowEffct	hsa-miR-182:mirSVR_conserved_lowEffect-0.1-0.5	MicroRNA.org	1.233E-21	1.234E-17	4.554E-20	4.457E-19	155	1932	ESS2,KDM5D,LMTK3,SHROOM4,CC2D2A,ALDOA,AGAP4,SMIM19,GPRASP2,MPI,MCFD2,ARAF,ARSA,BABAM1,ZNF517,BOLL,ZNF554,ATP5PB,BCL2L2,CDC123,PPIL3,SLC5A6,C1R,UBXN10,SPRYD4,DNAJA3,ENTPD5,TRMT61A,CDO1,PFDN5,TICAM2,PIN1,SPIN2A,KICS2,MIEF1,RWDD4,COL4A4,MAGEL2,PMPCB,GNPTAB,NUDT13,ZNF436-AS1,PLET1,MAPK7,GRAMD1C,TCTN3,BNC2,PSMD3,PTPN22,TMEM214,ODAD4,ZNF831,DDB1,COPS7A,GUCD1,ERAL1,DIO2,NYAP1,DPH1,EGLN3,ZNF493,TOM1L1,RRP15,RBM23,C4orf36,EVA1C,SIDT2,APH1A,RDH11,LACTB2,LPCAT3,KDM8,SPRY1,SPNS1,DEPDC4,NET1,PI4K2A,APBB3,ZNF267,ARMCX1,ANKRD27,FANCD2,FOXRED2,YAP1,RBM14,FGF9,HMGN4,MRRF,MAP3K19,APCDD1L-DT,GARNL3,NELFCD,RPAIN,TM9SF1,CHORDC1,POLR3F,SLC6A4,POLR3E,DYNC2LI1,FIRRM,SMPD1,SLC37A4,SAMD4A,SON,SORD,SRSF10,GLT8D1,TRMT10B,SLC39A1,SRD5A1,SANBR,GATM,NIPSNAP2,CMAS,SNX19,TSPAN9,ENO4,RBSN,CYP4V2,RAB31,TCTA,KCNG3,RNF17,KCNH3,THBS3,FAM107A,TK2,FAM136A,MRPS25,SLC35B4,DLEU7,PWWP3A,CA5B,ATG4D,HCK,WBP1,TRPC3,HLA-F,HCG27,TMEFF2,UPK1B,SLC35A2,UNKL,PORCN,NRIP3,ZNF74,RNF207,SH3GLB2,ZNF223,ALDH5A1,TMEM182,PNPLA2,B3GALT6,KLHDC9,USP5
MicroRNA	hsa-miR-146b-5p:mirSVR_lowEffct	hsa-miR-146b-5p:mirSVR_conserved_lowEffect-0.1-0.5	MicroRNA.org	1.286E-21	1.287E-17	4.731E-20	4.630E-19	150	1840	ZFYVE27,DNAJC19,NMRAL1,LAGE3,ATP6V1C2,GPRASP2,CCDC22,C15orf40,ZFP14,AQP1,ZNF563,BABAM1,DNAH17,MVD,ATP5MC2,ADAM19,ADAM15,SFR1,SUCLG2,IQGAP1,BUB1B,NME1,CCZ1B,CALD1,PRC1,ANGPTL1,MTMR4,CD4,WDR46,CHRNB2,PHF1,BCDIN3D-AS1,CLCN6,PIN1,NLE1,COL6A3,MAGEL2,MIR4453HG,NRBF2,SLC39A3,PMPCB,BAZ2B,CRELD2,CCNJ,SEC31B,RAI14,CSKMT,GRAMD1C,ECE2,WSB1,TMEM214,PIGG,GADD45A,COMMD4,ERAL1,KRTAP5-11,DPAGT1,EGLN3,EOLA1,RRP15,ECHS1,CDCA8,MSTO1,PNPO,CCDC196,PREB,SEPSECS,BRD2,KDM8,EPRS1,RPL28,GLDN,FAM81B,DHDDS,ZNF117,CHST15,UTP15,SCML1,RBM14,SLA2,PPIE,VAT1,NID2,FOXRED1,GARNL3,DNAJC8,CHCHD5,ATXN1L,SLC3A1,POLR3F,SLC6A4,NPRL2,TSBP1,CEP72,DYNC2LI1,FTH1,EFR3B,CNDP2,MFSD8,LSM14B,ZNF333,SNRPD1,ARRDC1,GART,SANBR,HAPLN4,ZNF275,FAM120AOS,CMAS,SNX19,EHMT2,SULF1,TMEM18,TLCD5,SIN3B,ZSCAN31,GRIA1,RNF17,PRR3,RSPO3,NFATC2IP,DMKN,DLEU7,PWWP3A,WDR45B,DNPEP,KLF8,TMEM128,SMIM27,FKBP9,AGBL5,ZNF441,UPK1B,VDAC3,INHBA-AS1,ARMCX5,ASB14,NRIP3,TOE1,ZNF76,CDC42SE1,WRNIP1,SYNC,TTC6,MPPE1,LAMB3,MCOLN1,C2orf68,EEF2KMT,LIG3
MicroRNA	hsa-miR-4266:mirSVR_lowEffct	hsa-miR-4266:mirSVR_nonconserved_lowEffect-0.1-0.5	MicroRNA.org	1.372E-21	1.374E-17	5.031E-20	4.925E-19	125	1392	GPR155,RBIS,RIMKLB,ATP6V1C2,MUC20,HAT1,ZNF784,BLOC1S2,ARF1,TVP23C,CCDC71L,EIF2B4,CACNB1,SHISA7,ZMYM3,CHD4,C7orf57,C3orf49,BCDIN3D-AS1,CPNE6,MIS12,SLC22A8,CLPTM1,PYCR2,PLK3,NENF,INO80E,COL4A4,LETMD1,MIR4453HG,PMPCB,POLR2G,SPAG7,PPOX,LRRN3,RAI14,WBP1L,PSMC6,TMEM214,PIGG,RETSAT,PGAP6,TOX4,RNF141,MYCBP,EGLN3,DUSP2,OGFOD2,E2F1,ARPC5,TBC1D17,PNPO,ACTR1B,SEPSECS,PACRGL,CLDN18,RPL28,SPNS1,RPL37,RGS19,KIAA0319L,MEG3,CPED1,TRMT2B,FANCD2,SEMA6D,PIAS3,CHST15,YAP1,MZT2B,DDX17,GARNL3,BCL2L15,NELFCD,CHCHD5,SGSH,CERNA1,TMEM138,MUS81,POMGNT1,HVCN1,NPRL2,STEEP1,ENTREP3,AP4B1,ANKFN1,CAPN15,AHNAK2,OXCT2,GATM,NEU3,SRPRA,GCSH,GGCX,LYVE1,SULF1,TAF11,TLCD5,PCDHGB6,PCDHGA6,PCDHGA2,PCDHGA1,DUS4L,GRIA1,TCTA,TIMP3,SPDYE2,MAEL,CA5B,SP140,NR2C1,KLF8,HLA-DQB1,MOSPD3,SPDYE1,XPC,EIF4E1B,C1orf226,MZF1,BLOC1S3,ZNF136,SYNC,SLC30A3,PIGS,SMAGP
MicroRNA	hsa-miR-320e:mirSVR_lowEffct	hsa-miR-320e:mirSVR_nonconserved_lowEffect-0.1-0.5	MicroRNA.org	1.556E-21	1.557E-17	5.682E-20	5.562E-19	154	1918	EFCAB11,FHAD1,SLC25A29,ALDOB,GNPAT,AMT,FLVCR1,AQP1,BLOC1S2,DENR,ARF1,ARF5,NRBP2,ZNF517,ZFTA,CATSPERG,SLC2A11,LDB1,SNURF,CALD1,CAPNS1,NFS1,DIRAS3,CD4,PA2G4,HGS,ENTPD5,PBX3,SLC24A1,CCPG1,PDHA1,PACSIN3,LIX1L,CHD4,SLC39A13,PCTP,BCDIN3D-AS1,KCTD5,MPP4,GPR171,JAKMIP1,RWDD4,INO80E,NRBF2,ZNF436-AS1,PPT1,SUSD5,CST3,CSKMT,MAPK3,ENDOV,GRAMD1C,TCTN3,NAT9,PSMA5,NUF2,PSMD13,THAP7-AS1,YTHDF1,FBXO6,C1orf56,BANP,ADISSP,ZNF582-DT,CD302,CLNK,SLC29A4,IMPG2,ACOT8,ZNF493,COQ6,OGFOD2,GPATCH2,E2F3,GPR183,ARPC4,APOBEC4,TIMM10B,EIF2B1,SLC25A15,SORBS3,RNFT1,SCPEP1,BSCL2,CCDC24,SPRY1,RPL28,SLC35C1,DHDDS,C10orf95,RPS25,ZNF506,PPIE,TP53RK,ELAC1,MRRF,SEC23B,APCDD1L-DT,CHCHD5,RPAIN,POMGNT1,LYSMD4,HVCN1,SLC3A1,ATOSB,NECAP2,UTP25,CEP72,MFSD8,LZTS2,CYB5R1,TRMT10B,TUBG2,DPH7,GATM,TSPAN9,GGCX,ZNF276,POLL,MLST8,GNS,HSCB,ZSCAN31,MID2,NCSTN,ABHD14B,GSS,TGIF1,DMKN,TK2,ATG4D,ATXN2L,KLF8,TMEM60,PATZ1,AMACR,HMGCL,AGBL5,PLA2G15,COPS7B,NR1H2,SCIMP,CYP3A43,WNT2B,ZNF57,NRIP3,ZFY,RNF207,CDC42SE1,PANX1,SPPL2B,CAMK1G,SELENON,LIG3
MicroRNA	hsa-miR-1827		MirDB	1.748E-21	1.749E-17	6.361E-20	6.226E-19	110	1140	SDE2,ACRV1,TBC1D24,LENG8,MPI,CCDC32,LEMD2,RNF213,ARSA,RTCA,TVP23C,LYNX1,SLC2A11,NUDT8,SFR1,BUB1B,PTTG1IP,NAALADL2,SHISA7,TMED4,PA2G4,ENTPD5,SOHLH1,ZMYM3,LIX1L,CHRNB1,ASB6,DDA1,MIEF1,NTN1,CHPF2,TXN2,PLXNA2,GNPTAB,EFEMP2,POLR2G,TP53I11,SUSD5,SDC3,RAI14,MAP2K2,BNC2,KCNV2,WDR55,ABITRAM,MANEAL,CYB5R3,SLC35F6,RFT1,ZNF763,EGLN3,RBM3,GPATCH2,ZNF805,RHD,TIMM10B,ACBD4,FAM13A,NAA40,CPA4,RPL28,ERF,SIGMAR1,SLC35C1,PI4K2A,PIPOX,BET1L,FANCD2,FOXRED2,VPS52,FBXL18,CHST15,UTP15,RBM14,ZNF506,FGF5,SLA2,PRKAG2,VAT1,MRI1,EIF1AD,ZKSCAN3,POLQ,SHISA8,TAF11,TAFAZZIN,CYP4V2,ANGEL1,DNAJB4,MTFR1L,ARK2C,DTWD2,ORAI3,JOSD2,COPS7B,PLPPR2,NRIP3,BLOC1S3,RNF207,IL5RA,PCGF2,CDC42SE1,ITGB8,UBXN8,TTYH2,PELI2,CAMK1G,C2orf68,USP5,LY6E
MicroRNA	hsa-miR-744-5p:Functional MTI (Weak)	Functional MTI (Weak)	miRTarbase	2.046E-21	2.048E-17	7.419E-20	7.262E-19	63	436	ESS2,MELTF,MNT,GPRASP2,ARHGDIA,LYNX1,ZNF598,NONO,YBX1,CAPNS1,PA2G4,CD44,ZMYM3,CEBPA,PPM1M,PIN1,DDX54,MIEF1,SECISBP2,INO80E,PPDPF,PPP1CA,MAPK7,PAGR1,CYB5R3,SEC16A,MARVELD1,L3MBTL2,SORBS3,ENO1,RPL3,RPL10,RPL18A,RPL37,RPS14,FOXRED2,SBF1,FGFR1,DDX17,POMGNT1,TRMT2A,PELP1,TSR1,CAPN15,GART,TMEM131L,GNB2,HTRA2,OGFR,SLC35B4,HAAO,WDR45B,ATXN2L,HINT1,TSC2,CCDC71,RNF207,MRPL11,ILK,C8orf33,PNPLA2,MAFK,LY6E
MicroRNA	hsa-miR-1281:mirSVR_lowEffct	hsa-miR-1281:mirSVR_nonconserved_lowEffect-0.1-0.5	MicroRNA.org	2.255E-21	2.256E-17	8.146E-20	7.973E-19	76	614	ACAA1,FHAD1,UVSSA,ARAF,ARSA,DDRGK1,RGS11,RAB4B,BTF3,PAFAH2,CCPG1,CLPTM1,CCDC78,RWDD4,DDX49,BAZ2B,PPIB,FAM153B,PSEN2,DHX38,GPATCH4,FBXO24,RHBDL2,RAD23A,DRD4,PDCD6,RBM3,E4F1,TBC1D17,BRD2,ZNF669,SPNS1,IGSF6,SHFL,DHDDS,ST6GALNAC6,GLMP,ZNF394,TRIM46,GARNL3,CCDC110,POMGNT1,COA8,RBCK1,NSUN5,NECAP2,CSPG5,FIRRM,STEEP1,RSPH14,TRMT10B,ZNF423,TSPYL2,CIC,ZNF276,EXOC7,GP1BB,ARK2C,NFATC2IP,TIMP3,DMKN,DNPEP,C2orf15,HCG27,INHBA-AS1,ARMCX5,ZNF16,RNF207,WRNIP1,UMODL1,MAFK,TMSB15B,B3GALT6,ZNFX1,IFNLR1,ISG20L2
MicroRNA	hsa-miR-23a*:mirSVR_lowEffct	hsa-miR-23a*:mirSVR_nonconserved_lowEffect-0.1-0.5	MicroRNA.org	2.344E-21	2.346E-17	8.439E-20	8.260E-19	106	1078	GPR155,CABLES2,ESS2,ZFYVE27,ADSS2,ZNF530,AK4,HIRIP3,CNIH2,BABAM1,MRPL15,MTCP1,ASAH1,COMMD9,CCDC74A,SLC2A11,NEB,BDH1,RAB29,CAPN1,ANGPTL1,CD6,PRPF4,ZBED1,CDKN2D,PFAS,MSANTD1,SLC22A8,COG1,MYL6B,TSEN34,JAKMIP1,TMUB2,PPIB,PPP1CA,CRYBB2,SUSD5,TMEM214,PSMD13,MKS1,FBXO24,ADISSP,DIO2,DRD2,MARVELD1,DALRD3,PHC1,SNIP1,PACRGL,SHFL,RPS3,RPS9,KIAA0319L,MEG3,HSD11B1L,MDP1,UTP15,CD2BP2,PPP1R1B,SDHA,SEC13,FOXM1,NBPF3,APCDD1L-DT,FLYWCH1,EIF1AD,TMEM138,POMT1,TRAPPC2B,POLR3F,MRPL17,POLR3E,FIRRM,CYB5R1,SAMD4A,TBC1D9B,EMC3,EMC1,ARRDC1,WASHC2A,YIF1A,YDJC,GRIA1,TNS2,RNF17,THBS3,CHEK2,LSM10,PATZ1,HLA-F,LINGO1-AS1,EIF4ENIF1,UBE2V1,HRAS,VDAC3,INHBA-AS1,EID2B,ZKSCAN1,NR2C2AP,TSPYL5,SPPL2B,UMODL1,PLSCR3,B3GALT6,DANCR,LAS1L
MicroRNA	hsa-miR-24-3p:Functional MTI	Functional MTI	miRTarbase	2.432E-21	2.434E-17	8.722E-20	8.538E-19	92	854	AAMP,AK4,ALDOA,GNPAT,OARD1,CCDC32,COMMD9,CCAR2,SLC16A13,BCL2L2,NDUFA7,TTC9C,SRRD,SLC5A6,CCNA2,PKMYT1,PA2G4,ZBED1,DEDD,CDK4,PDE6B,PACSIN3,LY6G5B,CIRBP,ASB6,PRR13,BAZ2B,MAPK7,FBLIM1,DCAF4,GINM1,WDR55,COPS7A,GUCD1,SLC52A2,SLC29A4,RANBP1,HECTD3,RBM3,DVL3,E2F1,E2F3,ATAD3A,SLC25A15,PSME3,IGSF6,NET1,MRPL27,FANCF,SCML1,MICOS10,NOP56,EIF1AD,PHOSPHO2,ZNF783,SLC6A4,ZKSCAN3,CNDP2,SNRPB2,SNRPD1,RBBP9,CAPN15,SORD,EMC3,NIPSNAP2,TUBGCP2,GGCX,DUS1L,C17orf75,PMPCA,MOCS3,IMP4,POLL,ADAM17,COPS5,ALG1,PIM2,OGFR,NCSTN,CORO1A,DNPEP,HINT1,RPL7L1,APOL2,AKIP1,ZKSCAN1,ZNF124,EMC7,IL18,ALDH5A1,C8orf33,RHOT2
MicroRNA	hsa-miR-147:mirSVR_lowEffct	hsa-miR-147:mirSVR_nonconserved_lowEffect-0.1-0.5	MicroRNA.org	2.908E-21	2.910E-17	1.037E-19	1.016E-18	143	1727	ZFYVE27,CYGB,SLC25A29,MNT,MPI,CCDC12,NRBP2,DACT3,TVP23C,ATP5PB,TNK1,TNFRSF14,BCL2L2,IQGAP1,ALDH1L2,CFAP119,PRC1,NAALADL2,DIRAS3,SAMD11,PAFAH2,PBX3,CDK18,PDCD2,CCPG1,PDE6B,GLYCTK,PACSIN3,CIRBP,BOD1,A2M-AS1,TMEM109,QKI,COL4A4,MIR4453HG,PMPCB,BAZ2B,IFFO1,FBXL14,CLIP3,CTR9,DCAF4,PRPS2,TTLL3,PSMD3,PTPN22,THAP7-AS1,FBXO24,COMMD4,PTPRQ,PARPBP,MAP4K2,KRTAP5-11,COQ6,NUBP2,SLC25A22,ZNF750,PACRGL,RPL26L1,MRTO4,ERICH1,CCNI2,CLDN18,MATCAP1,SLC29A3,GLDN,THNSL1,NET1,NIPSNAP3B,RPS3,MRPL27,OBSCN,ZNF267,BET1L,CACNG2,GLMP,SEMA6D,POP5,SCML1,CDIPT,FLYWCH1,NELFCD,RPAIN,SGK1,SLC2A1,SLC6A4,POLR3E,TSBP1,FIRRM,SNRNP200,STAG3,SLC22A25,EMC3,PLGRKT,NEU3,TMBIM1,PCDH17,UMODL1-AS1,XYLT2,RBSN,ADHFE1,RUNDC3A,ZNF276,BAIAP2L1,CFAP206,ALG1,PCDHGB6,TRIM73,PCDHGA6,ESYT1,PCDHGA2,PCDHGA1,ANGEL1,FBRS,NCSTN,ZNF34,CHP1,TRPC3,HLA-F,HMGN2,HMGCL,PLA2G15,ZNF441,SCIMP,HSF4,VARS1,VDAC3,INHBA-AS1,WNT2B,NRIP3,LGI4,JMJD7,ZKSCAN1,ATP6V0E2,RNF207,ZNF202,ZNF213,SYNC,NCLN,FSIP2,UMODL1,TMEM182,TMSB15B
MicroRNA	hsa-miR-432*:mirSVR_lowEffct	hsa-miR-432*:mirSVR_nonconserved_lowEffect-0.1-0.5	MicroRNA.org	2.913E-21	2.915E-17	1.037E-19	1.016E-18	129	1475	ZFYVE27,GTPBP6,CDC7,PAOX,RTL9,CNIH2,APLP1,ZNF784,YARS1,ARHGDIA,MTCP1,DGAT1,MVK,LDB1,RTL8C,CALD1,YBX1,NFS1,OGN,CD6,ZBED1,PDE6B,GLYCTK,RCC1,COG1,KXD1,PLAGL1,TMUB2,BAZ2B,GNPTAB,LZTFL1,NELFB,ZNF385A,IPO13,RTL8A,SMCR5,TTLL3,KMT2B,DHX38,PSMD3,TMEM214,RILP,MFAP3L,THAP7-AS1,TOX4,F11R,C1orf56,CYB5R3,PARPBP,SNRNP25,SLC26A3,L3MBTL2,SLC26A2,ARPC5,NUBP2,HDDC3,PACRGL,RDH11,RNFT1,C3orf18,ERICH1,SPRY1,THNSL1,RPS9,BET1L,EVI2B,FANCD2,MDP1,FOXRED2,CHST15,FGF5,BAIAP2,TP53RK,FLYWCH1,NELFCD,DNAJC8,SGSH,TM9SF1,AGPAT1,EIF1AD,TMEM254,KHDC4,RBCK1,MRPL17,NPRL2,FTH1,ZNF333,CABCOCO1,TRAPPC2L,SON,WBP11,EMC1,ZNF423,TTBK1,PMPCA,SUOX,SULF1,SEC61B,ALG1,PCDHGB6,PCDHGA6,PCDHGA2,PCDHGA1,PRR3,CAPN10,ARK2C,CORO1A,TMEM9,PIERCE1,GYG1,CBX7,CHP1,CDK20,HLA-F,FKBP9,ZNF497,HSF4,INHBA-AS1,SH2D5,EAF1,C1orf226,IL11RA,NOL6,RCC1L,ALDH5A1,SEM1,FAM219B,KLHDC9,LAS1L
MicroRNA	hsa-miR-25*:mirSVR_lowEffct	hsa-miR-25*:mirSVR_nonconserved_lowEffect-0.1-0.5	MicroRNA.org	2.944E-21	2.947E-17	1.045E-19	1.023E-18	84	734	LAGE3,LENG8,AP1B1,ZNF530,ZNF784,MSN,DDRGK1,OST4,SFR1,RAB4B,SNURF,TAF1C,TMED4,SEC22C,CD72,RAB11B,ASIC3,CYREN,METRN,DDA1,MYL6B,TSEN34,ALG8,ASPSCR1,FXYD1,DDX49,APOO,PILRB,PPARG,ATF6B,PPOX,CTNND1,CROCC,GRAMD1C,MYADM,MTG2,WDR55,TMEM214,THAP7-AS1,FBXO24,TINF2,ADISSP,CD302,RPS6KL1,MARVELD1,ARRDC4,PIGU,RHD,SLC25A22,EVA1C,BRD2,ACBD4,RNFT1,CPA4,RPL28,SLC29A3,CDIPT,SLA2,NOP56,TMEM138,RBCK1,DLL3,SNRNP70,TRMT10B,TMBIM1,RTF1,MOCS3,VWA3A,NFYC-AS1,TMEM128,HLA-F,HMGCL,CLPTM1L,COPS7B,APOL2,LGI4,RNF207,CDC42SE1,A1BG-AS1,MFSD2B,IFNLR1,EEF2KMT,SMAGP,LMNA
MicroRNA	hsa-miR-4308:mirSVR_lowEffct	hsa-miR-4308:mirSVR_nonconserved_lowEffect-0.1-0.5	MicroRNA.org	3.157E-21	3.160E-17	1.117E-19	1.093E-18	123	1371	ZFYVE27,LAGE3,SLC10A3,FHAD1,HYAL3,AMT,ACAD9,CCDC32,TMEM208,RTCA,NAGLU,IQGAP1,WRAP73,CAPNS1,SOHLH1,LPAR2,AP4M1,CDK9,CDKN2D,WDR46,BCDIN3D-AS1,NHERF1,CIAO1,SNX31,COL6A3,BAZ2B,NUDT13,FAM153B,POLDIP2,FBLIM1,GRAMD1C,WBP1L,WDR55,DDB1,DDT,COPS7A,THAP7-AS1,AKR1E2,COMMD4,AIRIM,RNF141,PEX19,TCTN1,ROGDI,TAPBPL,RBM4,AMDHD2,OGFOD2,PIGU,TBC1D17,RNH1,APH1A,LRRC20,NAA40,RPL10,RPL28,SLC29A3,FAM81B,RPS9,OBSCN,PIDD1,BET1L,MEG3,FANCD2,TMEM129,FOXRED2,RNASEH2C,MRRF,TRIM46,MRI1,SRSF2,CCDC73,MED29,SMIM10L2A,SLC35A1,ATOSB,NECAP2,TSR1,DCAF11,FUT4,PALS2,ZNF333,SLC37A4,SON,GCKR,SNX19,B4GALT1,TTLL12,ADHFE1,CPSF4,TTBK1,PMPCA,TMEM18,ANGEL1,NCSTN,CYB561A3,GSS,TGIF1,RPUSD4,SPDYE2,TTC9,HAS1,CCDC183,CDK20,NEIL2,COPE,AGBL5,COPS7B,UPP1,SPDYE1,PORCN,XRCC3,FHDC1,CDC42SE1,MOGS,UMODL1,ACSBG2,MAFK,C2orf68,IFNLR1,SMAGP,LAS1L,ZNF304
MicroRNA	hsa-miR-483-3p:mirSVR_lowEffct	hsa-miR-483-3p:mirSVR_nonconserved_lowEffect-0.1-0.5	MicroRNA.org	4.495E-21	4.498E-17	1.584E-19	1.550E-18	132	1536	ACAA1,PAOX,AARS2,MITF,CCDC22,LEMD2,RNF213,MSN,TMEM208,TVP23C,DDRGK1,EIF3B,CATSPERG,TNFSF12,EIF2B4,WRAP73,JPT2,SPRYD4,PA2G4,DEDD,ZNF233,BCDIN3D-AS1,BOD1,CPNE6,GRHPR,A2M-AS1,MIEF1,RMC1,POC1A,SLC39A3,PILRB,GNPTAB,UBXN11,ZNF436-AS1,SUSD5,CTNND1,FBLIM1,PRPS2,TCTN3,BNC2,NDUFAF8,PSEN2,DHX38,PAGR1,PIGG,NSUN2,MFAP3L,TOX4,PEX19,DIO2,CD302,PARPBP,NYAP1,ROGDI,PDCD6,RNF31,L3MBTL2,TAPBPL,ARRDC4,SLC26A2,RBM3,OGFOD2,DNAL4,RNH1,ING4,SLC29A1,RPL10,ERICH1,SIGMAR1,FAM81B,SHFL,RPS3,RPS9,OBSCN,ZNF267,BET1L,C10orf95,FANCD2,FDX2,TRAPPC4,FGFR1,CCDC170,SELE,NID2,APCDD1L-DT,SRSF2,NOP56,TMEM254,LYSMD4,TXNRD2,ARFGAP2,YPEL4,EFR3B,TRAPPC2L,SON,TRMT10B,ASH1L-AS1,TSPYL2,MCCC2,CMAS,RTF1,EHMT2,MOCS3,ADAM17,GNB2,IMMT,IL17RC,ABHD14B,TGIF1,GTF2H4,DLEU7,HAS1,DNPEP,WBP1,TMEM128,PATZ1,HLA-F,HMGCL,PRKD3,COPS7B,PLPPR2,SPDYE1,PANX2,CFAP298,SH2D5,ZNF707,FHDC1,ANKRD65,TTC6,B3GALT6,ZNFX1,SFXN3
MicroRNA	hsa-miR-92b-3p:Functional MTI	Functional MTI	miRTarbase	4.528E-21	4.531E-17	1.590E-19	1.556E-18	82	709	MAN2A1,ACAA1,AMIGO1,AP1B1,ALDOA,CCDC22,PHRF1,ARF1,CFAP263,ZDHHC24,ATOX1,C11orf24,EIF2B2,ZNF598,NONO,SPRYD4,NPM1,CAD,PA2G4,METRN,GRHPR,MRPS21,PYCR2,BAZ2B,RPAP1,RRN3,PSMB3,PSMD3,KEAP1,TWF1,F11R,NKAP,E2F3,GLOD4,CCNQ,TXNDC15,PSME3,RPL3,ERICH1,RNF181,RPS14,WDR81,ZNF267,TRMT2B,RBM14,FLNA,MED29,CTC1,RNF44,PELP1,CD226,MRPS23,CEP152,POLQ,SNRNP70,SNRPD1,G6PD,GAA,CAPN15,SRPRA,PLXND1,CIC,GGCX,C17orf75,SUPT5H,GNB2,PIGO,OGFR,MKNK2,TPPP,GSS,NFATC2IP,ZBTB48,FKBP9,AGBL5,EID2B,IFIT3,WRNIP1,IPP,ITGB8,ANP32E,MAFK
MicroRNA	hsa-miR-193b*:mirSVR_lowEffct	hsa-miR-193b*:mirSVR_nonconserved_lowEffect-0.1-0.5	MicroRNA.org	5.513E-21	5.517E-17	1.929E-19	1.888E-18	147	1813	TTYH1,GPR155,RTL9,MNT,MPI,HAT1,ZFP14,ARL4D,COMMD9,DACT3,SLC2A11,TNK1,RGS11,BCL2L2,DUOX1,RAB29,NONO,ZNF681,CALU,ANGPTL1,PDCD5,PAFAH2,ZBED1,ZMYM3,EFTUD2,SMIM14,MPP4,ASB8,HILPDA,GMPPB,LETMD1,APOO,POLR2E,CLIP3,ZNF436-AS1,CTR9,SNHG11,CSKMT,FBLIM1,ABHD11,TTLL3,MTG2,PSMC6,ZBTB24,COPS7A,ADISSP,ZNF763,TCTN1,RAD23A,DRD2,PDCD6,HECTD3,DVL2,PIWIL2,RFC5,ZDHHC4,JAKMIP2-AS1,DNAL4,SIDT2,RDH11,SLC25A15,MRTO4,CWF19L1,ZNF669,BRIX1,DDX19A,DNAJA2,KIAA0319L,TBC1D2,DHDDS,AKR1A1,PLEKHH3,SEMA6D,CHST15,FGF5,PPIE,TP53RK,ELAC1,NBPF3,MRI1,NOP56,FLYWCH1,CHCHD5,RNF44,EIF1AD,POMGNT1,LYSMD4,CHORDC1,ARFGAP2,POLR3E,TSBP1,DYNC2LI1,EFR3B,MTBP,LZTS2,SNRNP200,SON,SRSF10,EMC3,EMC1,MYOZ2,GPKOW,TMBIM1,RTF1,CEP68,ADHFE1,ZNF276,SUV39H1,SEC61B,GNB2,EXOC7,HSCB,VWA3A,PIM2,MKNK2,IL17RC,GSTM4,NFATC2IP,FAM136A,SLC2A6,MRPS25,PWWP3A,MAEL,CDK20,HINT1,AMACR,FKBP9,ARFIP2,ZNF440,TXN,PNPLA1,UPK1B,RIC8A,VDAC3,ZNF14,IGFBP3,JMJD7,FAM27C,ZFHX2,FHDC1,ZNF124,CDC42SE1,ZFAND2B,TSSK3,TMSB15B,ZNFX1,SFXN3
MicroRNA	hsa-miR-576-3p:mirSVR_lowEffct	hsa-miR-576-3p:mirSVR_nonconserved_lowEffect-0.1-0.5	MicroRNA.org	5.960E-21	5.965E-17	2.078E-19	2.034E-18	155	1964	ACRV1,FRA10AC1,CC2D2A,MNT,GPRASP2,ZFP14,AQP1,SLC2A11,ADAM19,TNFSF12,ADAM15,C11orf24,NEB,BDH1,DPM2,ALDH1L2,SLC5A6,SPRYD4,ZNF681,YBX1,MYO1H,CAPN1,CAPNS1,OAZ2,PRC1,ANGPTL1,PRPF4,CD44,FBXL13,FSAF1,GLYCTK,ZNF233,ASIC3,TICAM2,C3orf49,CLCN6,PIN1,TSEN34,FXYD1,QKI,GMPPB,DDX49,PMPCB,BAZ2B,IFFO1,NUDT13,CTNND1,ALKBH4,FBXL12,PSMC6,PTPN22,NUF2,ZNF831,SLC66A1,YTHDF1,TOX4,TINF2,AIRIM,RNF141,TCTN1,ZNF493,RNF31,L3MBTL2,TAPBPL,FN3KRP,HMGXB4,CCNQ,MRPL2,EIF2B1,COPS4,RBFA,CPA4,ERICH1,NUSAP1,CCNI2,GLDN,NIPSNAP3B,DNAJA2,SNAPC5,C20orf204,COA4,FAM182A,NRSN2,PIAS3,CRLF3,ZNF506,PPIE,BAIAP2,ELAC1,SLC9A6,CCDC170,SELE,TRIM46,NID2,APCDD1L-DT,NELFCD,CHCHD5,TM9SF1,EIF1AD,TMEM138,KHDC4,RBCK1,POLR3F,NSUN5,DYNC2LI1,CGREF1,CNPY3,ZNF333,POLQ,SAMD4A,SON,CHAC2,GATM,NEU3,UMODL1-AS1,ENO4,CFAP206,MLST8,DUS4L,DNAJB4,GRIA1,DYNLT1,MTFR1L,RSPO3,TK2,GYG1,PPP1R18,MAEL,TTC9,TNFAIP1,CA5B,CHP1,DNPEP,SP140,TMEM128,ORC6,HLA-F,UBE2V1,VDAC3,FNDC4,PORCN,XRCC3,ZKSCAN1,MRPS11,FHDC1,SYNC,FSIP2,RCC1L,GAL3ST3,ZSWIM4,ATP5IF1,PELI2,LMNA,SFXN3,ISG20L2
MicroRNA	hsa-miR-617:mirSVR_lowEffct	hsa-miR-617:mirSVR_nonconserved_lowEffect-0.1-0.5	MicroRNA.org	6.188E-21	6.193E-17	2.150E-19	2.105E-18	126	1435	TTYH1,CNPY4,MCM6,SHROOM4,MITF,ZNF480,ZNF319,COL28A1,C15orf40,ZFP14,ARAF,ZDHHC24,NRBP2,BABAM1,ZNF517,ASAH1,COMMD9,RTCA,DDRGK1,LYNX1,CCDC71L,ADAM19,IQGAP1,PPIL3,ZNF598,PTTG1IP,NPM1,CACNB1,CALD1,SLC24A1,PACSIN3,C3orf49,CIRBP,MIS12,ABRACL,CCDC78,KXD1,TXN2,WDR77,COL6A3,APOO,GNPTAB,CRMP1,FAM153B,SUSD5,NDUFS7,TMEM219,WBP1L,LYSET,HAUS3,ODAD4,CWC25,RETSAT,ADPRS,ABITRAM,CXCL17,NKPD1,EGLN3,ZNF493,PDCD6,ARRDC4,TOM1L1,GPATCH2,PIGU,TBC1D17,SNIP1,SEPSECS,RNFT1,COPS4,ZNF639,CCNI2,EPRS1,TMEM74,TTC23L,MRPL27,ZNF267,PAQR6,SBF1,MRRF,NID2,LIMA1,BCL2L15,CTC1,TMEM138,ZNF446,POLR3F,IFT25,ZNF333,SON,SRSF10,GLT8D1,TSPYL2,NEU3,USP19,SUV39H1,TMEM18,CYP4V2,MKNK2,TNS2,RNF17,PRR3,RPUSD4,FAM107A,TK2,SLC2A6,CBX7,ATG4D,WBP1,TMEM128,PATZ1,HLA-F,FKBP9,USP1,VDAC3,INHBA-AS1,FHDC1,RNF207,IL11RA,RNF112,TTC6,LACTB,UMODL1,UBXN8,TMSB15B,C2orf68,EEF2KMT
MicroRNA	hsa-miR-3172:mirSVR_lowEffct	hsa-miR-3172:mirSVR_nonconserved_lowEffect-0.1-0.5	MicroRNA.org	6.592E-21	6.598E-17	2.283E-19	2.235E-18	146	1798	TTYH1,GPR155,AARS2,RTL9,MNT,MPI,HAT1,ZFP14,ARL4D,COMMD9,DACT3,SLC2A11,TNK1,RGS11,BCL2L2,DUOX1,RAB29,NONO,ZNF681,CALU,ANGPTL1,PDCD5,PAFAH2,ZBED1,ZMYM3,EFTUD2,SMIM14,MPP4,ASB8,HILPDA,GMPPB,LETMD1,APOO,POLR2E,CLIP3,ZNF436-AS1,CTR9,SNHG11,CSKMT,FBLIM1,ABHD11,TTLL3,MTG2,PSMC6,ZBTB24,COPS7A,ADISSP,ZNF763,TCTN1,RAD23A,DRD2,PDCD6,HECTD3,PIWIL2,RFC5,ZDHHC4,JAKMIP2-AS1,DNAL4,SIDT2,RDH11,SLC25A15,MRTO4,MFSD13A,CWF19L1,ZNF669,BRIX1,DDX19A,DNAJA2,KIAA0319L,TBC1D2,DHDDS,AKR1A1,PLEKHH3,CHST15,CD2BP2,FGF5,PPIE,TP53RK,ELAC1,NBPF3,MRI1,NOP56,FLYWCH1,CHCHD5,RNF44,EIF1AD,POMGNT1,LYSMD4,CHORDC1,ARFGAP2,POLR3E,DYNC2LI1,EFR3B,MTBP,LZTS2,SNRNP200,SON,SRSF10,EMC3,EMC1,MYOZ2,GPKOW,TMBIM1,RTF1,CEP68,ADHFE1,ZNF276,SUV39H1,SEC61B,GNB2,EXOC7,HSCB,VWA3A,PIM2,MKNK2,IL17RC,GSTM4,NFATC2IP,FAM136A,SLC2A6,MRPS25,PWWP3A,MAEL,CDK20,HINT1,FKBP9,ARFIP2,ZNF440,TXN,PNPLA1,UPK1B,RIC8A,VDAC3,ZNF14,IGFBP3,JMJD7,FAM27C,ZFHX2,FHDC1,ZNF124,CDC42SE1,ZFAND2B,TSSK3,TMSB15B,ZNFX1,SFXN3
MicroRNA	hsa-miR-1827:Functional MTI (Weak)	Functional MTI (Weak)	miRTarbase	6.947E-21	6.952E-17	2.397E-19	2.347E-18	90	836	SDE2,LENG8,MUC20,HIRIP3,ARSA,TVP23C,ZNF747,NUDT8,NDUFA7,TTC9C,DPM2,SRRD,RTL8C,NONO,SPRYD4,ZNF681,TMED4,PKMYT1,HGS,LPAR2,LIX1L,PFAS,LY6G5B,NHERF1,ASB6,LETMD1,WSB1,HAUS3,OLFML2A,SLC35F6,NKAP,SLC29A4,ZNF805,E2F1,RBM23,UTP11,NAA20,MRNIP,MRTO4,SLC29A1,ZNF669,ZNF639,RPL18A,CPA4,BRIX1,DDX19A,RPL28,ZNF117,ZNF394,UTP15,CRLF3,EIF3L,MRRF,MICOS10,ITGA11,MRI1,BCL2L15,EIF1AD,CHORDC1,TRAPPC2B,NT5DC3,ZNF783,TRIM45,PELP1,CD226,STEEP1,PTRH2,DCAF11,SNRPD1,NEURL4,SRD5A1,GPKOW,GGCX,C17orf75,ACOT2,GNS,MKNK2,COX18,DTWD2,CHP1,HINT1,AGBL5,ZNF440,BLOC1S3,ZNF124,ANP32E,MPPE1,C8orf33,IFNLR1,SFXN3
MicroRNA	hsa-miR-199a-5p:mirSVR_lowEffct	hsa-miR-199a-5p:mirSVR_conserved_lowEffect-0.1-0.5	MicroRNA.org	7.472E-21	7.478E-17	2.570E-19	2.515E-18	147	1819	TTYH1,CABLES2,DGCR6,ACP2,LAGE3,KDM5D,AMIGO1,FHAD1,ZNF530,MITF,CC2D2A,GNPAT,MCFD2,ARF1,TVP23C,TNK1,ADAM15,BCL2L2,SUCLG2,PROM1,ZPR1,EIF2B2,RTL8C,PRC1,CCNA2,ENTPD5,CDK9,PDZK1,GLYCTK,CHRNB2,SLC39A13,BOD1,TMUB2,PLXNA2,INO80E,BAZ2B,ZNF385A,PPARG,UNC50,PPOX,NFE2L3,SNHG11,CSTF2,RTL8A,MAPK7,FBLIM1,GRAMD1C,DCAF4,PRPS2,NAT9,AKR1E2,ABITRAM,F11R,TINF2,BANP,PEX19,SLC35F6,LAMTOR1,CLNK,IMPG2,DPAGT1,DPH1,SLC26A3,ROGDI,RRP15,E2F3,TSFM,BRD2,ATAD3A,NAA40,RPL10,SLC29A3,MAP6D1,DLEU1,KIAA0319L,OBSCN,FANCD2,ZNF117,PIAS3,FGF5,PRKAG2,SELE,DDX17,GARNL3,SGSH,POMT1,MRPL17,DYNC2LI1,FIRRM,RHEBL1,EBP,LZTS2,AP4B1,SNRNP200,GARIN1A,GATM,PLXND1,GCSH,WASHC2A,USP19,CC2D2B,RTF1,CEP68,BLCAP,COPS8,TMEM97,ADAM17,COPS6,GNS,TLCD5,NFYC-AS1,MLX,HTRA2,ESYT1,TCTA,RNF17,CAPN10,CORO1A,TMEM9,FAM136A,GYG1,MRPS25,SPDYE2,BEX4,SNAPIN,C2orf15,HMGN1,LDOC1,PLA2G15,SLC35A2,SCIMP,APOL2,ZNF781,LSMEM1,TOE1,RNF207,MRPL11,ZNF124,EMC7,RNF112,MAP3K12,MIR600HG,UMODL1,TMSB15B,C2orf68,LMNA,LOXL2
MicroRNA	hsa-miR-4259:mirSVR_lowEffct	hsa-miR-4259:mirSVR_nonconserved_lowEffect-0.1-0.5	MicroRNA.org	9.019E-21	9.027E-17	3.091E-19	3.026E-18	128	1477	TTYH1,DGCR6,CNPY4,ZNF530,CC2D2A,ZNF480,SLC25A29,ZNF319,APLP1,TVP23C,SLC2A11,CCDC71L,TNK1,ADAM15,BBS4,BCL2L2,RAB4B,ANGPTL1,CD4,SLC24A1,FBXL13,CFTR,CHAD,ASIC3,PCTP,CPNE6,ABRACL,ASB8,DDX54,HILPDA,PLK3,TMUB2,INO80E,LETMD1,POLR2G,CRMP1,PPOX,SDC3,MAPK7,NAT9,OLFML2A,RAD23A,DPAGT1,TOM1L1,E2F1,SEPSECS,SLC29A1,CCNI2,CLDN18,CYB5D2,IGSF6,GLDN,NIPSNAP3B,SHFL,PI4K2A,C10orf95,SMYD5,NRSN2,SEMA6D,RNASEH2C,CYP4X1,GPR89A,MAP3K19,SEC13,VAT1,CCDC170,NID2,APCDD1L-DT,ITGA11,LIMA1,DDX17,BCL2L15,NELFCD,RPAIN,SMIM10L2A,SLC2A1,RBCK1,CEP72,MFSD8,FUT1,TRAPPC2L,SON,TBC1D9B,HAPLN4,SRPRA,MCCC2,ATG2A,B4GALT1,RTF1,KRBA1,RHOBTB2,SEC61B,MLST8,VWA3A,IL17RC,ATP5MK,ABHD14B,ARK2C,RPUSD4,FAM107A,FAM136A,SLC2A6,ATG4D,DNPEP,WBP1,PATZ1,AMACR,TRPC3,HLA-F,ARFIP2,PRKD3,PRSS53,POTEG,DGCR6L,EAF1,JMJD7,BLOC1S3,ZNF76,RNF207,NOL6,PANX1,TTC6,KCNJ13,ZSWIM4,B3GALT6,PELI2,HNRNPUL2,SFXN3
MicroRNA	hsa-miR-769-5p:mirSVR_lowEffct	hsa-miR-769-5p:mirSVR_nonconserved_lowEffect-0.1-0.5	MicroRNA.org	9.102E-21	9.109E-17	3.109E-19	3.043E-18	125	1424	ESS2,ZFYVE27,CYGB,LAGE3,CC2D2A,AK4,CCDC22,ACAD9,UVSSA,C15orf40,MSN,ASAH1,DACT3,TNFRSF14,WRAP73,NME3,BAIAP3,YBX1,OAZ2,LPAR2,PDCL,CDO1,CCPG1,PPM1M,DHRS1,PHF1,SMIM14,ASB6,ASB8,TXN2,UAP1L1,PPT1,RAI14,CTNND1,DCAF4,FBXL12,ODAD4,ELOVL2,THAP7-AS1,ZIK1,ERAL1,PEX19,LAMTOR1,RFT1,KRTAP5-11,L3MBTL2,RBM23,RHD,HDDC3,NAA20,COPS4,ING4,CCDC24,RPL3,CPA4,CLDN18,RPL28,ZNF444,IGSF6,RNF181,CNPY2,HSD11B1L,LEAP2,NRSN2,SCML1,RNASEH2C,MINDY4,PRKAG2,SEC23B,DDX17,TRIAP1,RPAIN,RNF44,AGPAT1,TMEM138,ATXN1L,KHDC4,ZNF446,SLC2A1,SMTNL1,NECAP2,SLC15A4,FUT1,LZTS2,AP4B1,SNRNP70,NEURL4,GHDC,ARRDC1,TBC1D9,STK10,YDJC,MLST8,BEX2,PIGO,MID2,CECR2,TDG,CAPN10,FAM107A,NFATC2IP,CIAO3,KLF8,ORC6,HMGN2,ZNF497,FAM76A,VDAC3,INHBA-AS1,CYP3A43,POTEG,AKIP1,LGI4,ZNF20,BLOC1S3,ZNF76,RNF207,PCGF2,WRNIP1,TMEM182,UBXN8,SELENON,C2orf68,SFXN3,H1-10-AS1
MicroRNA	hsa-miR-181a-2*:mirSVR_lowEffct	hsa-miR-181a-2*:mirSVR_nonconserved_lowEffect-0.1-0.5	MicroRNA.org	9.894E-21	9.902E-17	3.368E-19	3.297E-18	146	1806	GPR155,CHKB-DT,MEST,FRA10AC1,RPL22L1,ALDOB,MUC20,C19orf53,FLVCR1,ARF1,MSN,SCRN2,ARSA,ZNF517,TVP23C,RAB29,DLGAP1-AS3,CALD1,NFS1,OGN,DNAJA3,PAFAH2,DYRK1B,CD44,SLC24A1,SOWAHB,TIGD7,GLYCTK,ASIC3,CKS1B,CKS2,NHERF1,MIS12,A2M-AS1,SPIN2A,MIEF1,ALG8,SNX31,LETMD1,MIR4453HG,POC1A,PODXL,SEC31B,FAM153B,ODAD4,RETSAT,NSUN2,MFAP3L,ADPRS,RNF141,ADISSP,DIO2,WDR1,KCNE2,ACOT8,TAPBPL,HMGXB4,NPEPL1,CDCA8,RBM23,ARPC5,PNPO,PACRGL,ACBD4,FAM13A,UTP11,SCPEP1,RPL10,BRIX1,ERICH1,NUSAP1,EPRS1,RPL28,SPNS1,NET1,DNAJA2,TTC23L,DLEU1,CPED1,SPG21,SPATA45,RBM14,BAIAP2,STOML2,NID2,FOXRED1,KAT5,BCL2L15,RPAIN,TM9SF1,SLC35A1,CERNA1,TMEM254,POMT1,KHDC4,POLR3E,DYNC2LI1,CGREF1,EFR3B,DMRTC1,MTBP,SDCBP2,SLC37A4,SON,VPS11,TBC1D9B,ZNF423,CHAC2,TSPYL2,MCCC2,B4GALT1,BAIAP2L1,SULF1,GPC1,MLX,HTRA2,TDG,PRR3,COMMD3,GSS,TGIF1,RPUSD4,DMKN,DLEU7,CA5B,TMEM128,HLA-F,HMGN1,ELAC2,ZNF497,RPL7L1,PNPLA1,UPK1B,CFAP184,AKIP1,EAF1,FHDC1,ZFAND2B,PDRG1,KCNJ1,C8orf33,ATP5IF1,B3GALT6,PIANP,LMNA,SFXN3
MicroRNA	hsa-miR-206:mirSVR_lowEffct	hsa-miR-206:mirSVR_conserved_lowEffect-0.1-0.5	MicroRNA.org	1.011E-20	1.012E-16	3.430E-19	3.357E-18	147	1825	ESS2,MAX,CYGB,AK9,SHROOM4,FRA10AC1,NLN,ADSS2,AP1B1,RTL9,WASIR2,CC2D2A,MUC20,AMT,MCFD2,C15orf40,RNF213,ZFP14,ARAF,TVP23C,CHRD,MVK,TNK1,BCL2L2,ALDH1L2,PPIL3,JPT2,PTTG1IP,CALU,PRC1,CD6,CD72,PDCL,PBX3,SLC24A1,CDK4,CDK9,PDHA1,CFTR,FSAF1,RCC1,AP1S1,A2M-AS1,PRR13,QKI,COL4A4,LETMD1,MIR4453HG,DHX58,SPAG7,PPIB,FAM153B,SLITRK5,SDC3,CTNND1,PRPS2,NDUFAF8,TMEM219,WBP1L,PSMD3,HAUS3,ZBTB24,AKR1E2,VPS33B,CLNK,KRTAP5-11,DPAGT1,MARVELD1,DUSP2,ARPC5,TRAM1L1,BRD2,RBFA,ERICH1,DDX19A,DOK3,DLEU1,FANCD2,PIAS3,ATP6V1D,BAIAP2,ELAC1,VAT1,LIMA1,DDX17,SRSF2,FLYWCH1,SGK1,RNF44,AGPAT1,ATXN1L,UTP25,DLL3,FTH1,SMPD1,MFSD8,TMEM151A,G6PD,SNRNP200,RBBP9,CAPN15,RGPD4,PLK2,WBP11,PLGRKT,MYOZ2,ZNF275,MCCC2,SNX19,TSPAN9,LSM3,LYVE1,BLCAP,DIMT1,EHMT2,SUPT5H,GPC1,PHF24,TDG,RNF17,PRR3,GLMN,TGIF1,TK2,SLC35B4,PPP1R18,BEX4,KLF8,TMEM128,FKBP9,PRKD3,UBE2V1,COPS7B,TOE1,EAF1,ZKSCAN1,ZNF76,ZNF202,LACTB,ACSBG2,PLSCR3,C8orf33,SELENON,BOLA3,HNRNPUL2,SHARPIN,LAS1L
MicroRNA	hsa-miR-506:mirSVR_highEffct	hsa-miR-506:mirSVR_conserved_highEffect-0.5	MicroRNA.org	1.104E-20	1.105E-16	3.732E-19	3.653E-18	105	1084	KIAA2013,FHAD1,FRA10AC1,MITF,CC2D2A,UVSSA,RNF213,ARAF,ZDHHC24,GSTK1,DDX3Y,EIF3B,CCDC71L,SLC16A13,ADAM19,BAX,IQGAP1,RTL8C,PTTG1IP,DLGAP1-AS3,CALU,ANGPTL1,TMED4,PDCD5,CEBPA,DHRS1,VAMP3,TMEM109,QKI,SHLD2,NRBF2,MDC1,RAI14,CTNND1,FBLIM1,SPCS2,NSUN2,AIRIM,RNF141,PTPRQ,SLC25A38,NKAP,TMCO3,CLNK,ACSS3,PDCD6,RBM4,TOM1L1,OGFOD3,ARPC1B,TSFM,SEPSECS,PACRGL,LRRC1,FLOT1,SLC29A1,B3GNT5,RPS3,DLEU1,COA4,ANKRD27,SEMA6D,YAP1,PRKAG2,VAT1,NBPF3,CNOT11,SGK1,SHC1,POMT1,ZNF414,TRIM45,NECAP2,MANBAL,SLC15A4,ZKSCAN3,SORD,SLC22A25,SANBR,SH2D4B,PCDH17,B4GALT1,SULF1,TOR3A,CECR2,NXN,GSN,VCF1,SERTAD4,CHP1,TMEM128,LINGO1-AS1,PRKD3,SLC35A2,FAM76A,USP1,CYP3A43,NBPF9,ZNF136,PCGF2,SLC25A30,ITPR3,PLSCR3,TMSB15B,C2orf68
MicroRNA	hsa-miR-623:mirSVR_lowEffct	hsa-miR-623:mirSVR_nonconserved_lowEffect-0.1-0.5	MicroRNA.org	1.235E-20	1.236E-16	4.163E-19	4.075E-18	147	1829	TTYH1,SDE2,KIAA2013,FHAD1,ATP6V1C2,ALDOB,SMIM19,GNPAT,ACAD9,FLVCR1,RNF213,ARAF,ARHGDIA,ADAM19,BCL2L2,NEB,BTF3,NONO,DLGAP1-AS3,CALD1,HGS,CDK18,BCDIN3D-AS1,PHKA1,AP1S1,GRHPR,CIAO1,PYCR2,DDX49,DHX58,PILRB,POLR2G,NUDT13,RRN3,CTNND1,DCAF4,WSB1,BNC2,TTLL3,DHX38,ELP6,C6orf163,GPATCH4,PIGG,CWC25,HAUS4,FBXO24,TOX4,ADISSP,PEX19,ZNF582-DT,PARPBP,SLC29A4,ACOT8,PDCD6,OGFOD2,E2F3,TBC1D17,SLC25A22,DNAL4,SIDT2,PACRGL,RDH11,LRRC20,LRRC1,MRTO4,KDM8,TMA16,SIGMAR1,RPS3,DLEU1,AKR1A1,SLC7A6OS,ZNF506,GPR89A,HMGN4,MRRF,NID2,CTC1,POLR3GL,RPAIN,SGSH,CCDC110,AGPAT1,EIF1AD,MUS81,NT5DC3,TBL3,RBCK1,PIGT,NECAP2,CCZ1,TRABD,RBMX2,FLAD1,CNPY3,MTBP,H2AJ,SON,SLC22A25,GARIN1A,ZNF423,MYOZ2,SH2D4B,SNX19,USP19,B4GALT1,ADHFE1,ZNF276,SULT1A3,COPS8,SULF1,RPUSD3,GLRA2,CFAP206,TMEM18,VWA3A,RAB31,PIM2,DNAJB4,IL17RC,KCNG3,COQ10A,RSPO3,SLC35B4,CA5B,HCK,CHP1,AMACR,HMGN2,PLA2G15,ZNF441,LINGO1-AS1,CCL28,SLC35A2,TOE1,ZNF707,EAF1,ZKSCAN1,FAM27C,CRTC2,FSIP2,UMODL1,UBXN8,FAM219B,LIG3,SFXN3
MicroRNA	hsa-miR-1303:mirSVR_lowEffct	hsa-miR-1303:mirSVR_nonconserved_lowEffect-0.1-0.5	MicroRNA.org	1.258E-20	1.259E-16	4.225E-19	4.136E-18	148	1848	EFCAB11,ACRV1,RIMKLB,ZNF530,MGST3,RTL9,ALDOA,GPRASP2,MUC20,OARD1,MCFD2,CCDC32,TMEM14A,FLVCR1,LEMD2,C15orf40,CCDC12,ZNF517,KCTD14,SLC2A11,ADAM19,NEB,SLC8A1-AS1,NONO,YBX1,CCNA2,PRPF4,PBX3,SLC24A1,CFTR,C7orf57,SLC39A13,PHKA1,METRN,GAR1,GRHPR,KCTD5,INTS15,SPIN2A,ATG9A,RMC1,COL4A4,LETMD1,SLC39A3,GNPTAB,LZTFL1,TP53I11,PPOX,SUSD5,DCAF4,PRPS2,GINM1,C6orf163,ODAD4,PSMD13,PGAP6,TWF1,ABITRAM,FBXO6,C1orf56,SEC16A,SLC25A38,NKPD1,DIO2,CLNK,PZP,RAB3B,SLC35A5,ZNF493,RRP15,CDCA8,ARPC5,TIMM10B,BRD2,APH1A,C3orf18,BRIX1,ERICH1,CCNI2,CLDN18,SPRY1,DEPDC4,MAP6D1,ZNF696,FANCD2,NRSN2,ZNF117,FBXL18,SEMA6D,SCML1,GPR89A,MAP3K19,FOXM1,NID2,BCL2L15,MED29,TM9SF1,KBTBD4,DYNC2LI1,ABTB1,PALS2,POLQ,RGPD4,TUBG2,PLGRKT,ZNF423,NIPSNAP2,LYSMD2,USP19,CC2D2B,XYLT2,RBSN,TTBK1,PRDX3,SUV39H1,TMEM97,PCDHGB6,PCDHGA6,PCDHGA2,PCDHGA1,HGSNAT,COX18,RNF17,MTFR1L,DTWD2,NFATC2IP,GYPB,TMEM60,AMACR,TRPC3,HMGN2,HIRA,ATG9B,P2RY12,CYP3A43,ZNF428,TSPYL5,FHDC1,MRPL11,ZNF174,CDC42SE1,WRNIP1,LACTB,MOGS,ATP5IF1,KLHDC9,LAS1L,ZNF304
MicroRNA	hsa-miR-593:mirSVR_lowEffct	hsa-miR-593:mirSVR_nonconserved_lowEffect-0.1-0.5	MicroRNA.org	1.263E-20	1.264E-16	4.226E-19	4.137E-18	152	1923	DGCR6,SHROOM4,FHAD1,ZNF480,COL28A1,PHRF1,AQP8,CCDC12,ZNF784,DACT3,KCTD14,TVP23C,DDX3Y,ZNF554,ATP5MC2,NDUFA7,WDR90,RAB29,NPM1,DLGAP1-AS3,SHISA7,CD6,PAFAH2,LPAR2,ZBED1,PDCD2,RCC1,SLC39A13,VAMP3,PHF1,PHKA1,CYREN,MIS12,GRHPR,TMEM109,RWDD4,MAGEL2,PODXL,CRELD2,PPIB,NUDT13,NFE2L3,RRN3,RTL8A,ABHD11,SPCS2,PAGR1,PSME1,ZNF831,ZBTB24,MKS1,MFAP3L,GUCD1,AIRIM,ERAL1,DIO2,LAMTOR1,RFT1,CLNK,TAPBPL,ARRDC4,DUSP6,FN3KRP,DVL3,RFC2,SAT2,SLC25A22,PACRGL,UTP11,LRRC20,SORBS3,MRNIP,C3orf18,BRIX1,ERICH1,DDX19A,HGH1,SHFL,KIAA0319L,MEG3,HSD11B1L,MDP1,UTP15,PPP1R1B,TIMM17A,FGF5,MZT2B,NBPF3,APCDD1L-DT,SHC1,TMEM138,ATXN1L,SLC4A3,POLR3F,DYNC2LI1,TRABD,CHTF18,EFR3B,IFT25,CERS1,AP4B1,TRAPPC2L,SAMD4A,AHNAK2,POLR3K,GARIN1A,ZNF266,ZNF423,CHAC2,SRPRA,MCCC2,CMAS,ERLEC1,CC2D2B,C17orf75,DIMT1,HYLS1,VWA3A,ANGEL1,NCSTN,DTWD2,NFATC2IP,SPDYE2,TNFAIP1,HAS1,MMAB,ATG4D,SP140,CDK20,CDH26,AGBL5,ELAC2,RPL7L1,MED11,HSF4,ATG9B,SH2D5,IGFBP3,TFIP11,SYNC,SLC30A3,TTC6,LACTB,DORIP1,ANP32E,ALDH5A1,A1BG-AS1,SEM1,RHOT2,FAM219B,MIR155HG,SFXN3
MicroRNA	hsa-miR-218-1*:mirSVR_lowEffct	hsa-miR-218-1*:mirSVR_nonconserved_lowEffect-0.1-0.5	MicroRNA.org	1.503E-20	1.504E-16	5.014E-19	4.908E-18	124	1415	AK9,SRSF12,SHROOM4,AHCY,CC2D2A,ALDOA,MPI,CCDC22,NTMT1,ARF1,ZNF517,DNAH17,TVP23C,CHRD,ZFTA,BOLL,TNK1,TNFSF12,TNFRSF14,BCL2L2,BNIP1,BTF3,DLGAP1-AS3,STBD1,NFS1,ANGPTL1,MTMR4,ZMYM3,FSAF1,GLYCTK,VAMP3,BCDIN3D-AS1,CCDC78,SNX31,PYCR2,SHLD2,DDX49,FAM153B,CTNS,FBLIM1,ECE2,ODAD4,ZNF831,GADD45A,GUCD1,ERAL1,ZNF582-DT,PARPBP,HDAC6,TAPBPL,SLC26A2,DUSP2,RRP15,OGFOD3,PHC1,MRPS18A,ZNF750,APH1A,LRRC1,SORBS3,MRNIP,BTBD19,MFSD13A,ERF,PAQR6,AKR1A1,HSD11B1L,PLEKHH3,UTP15,SPON2,EMG1,HMGN4,SLC9A6,MAP3K19,CNOT11,MUS81,KHDC4,SLC4A3,FAM228B,POLR3E,DYNC2LI1,FIRRM,CNPY3,SMPD1,MFSD8,FUT4,ZNF333,SNRPB2,SNRPF,SRSF10,GARIN1A,TUBG2,TSPYL2,SANBR,TMEM97,TBP,TLCD5,CYB561A3,RNF17,ARK2C,HARS2,CHEK2,LSM10,CHP1,KLF8,CDH26,HLA-F,PLA2G15,UPK1B,HSF4,APOL2,SPDYE1,LSMEM1,XPC,NRIP3,ZKSCAN1,RNF207,MRPL11,SLC25A30,PLSCR3,IFNLR1,LAS1L,H1-10-AS1,ZNF304
MicroRNA	hsa-miR-3161:mirSVR_lowEffct	hsa-miR-3161:mirSVR_nonconserved_lowEffect-0.1-0.5	MicroRNA.org	1.565E-20	1.567E-16	5.205E-19	5.095E-18	142	1741	KDM5D,FRA10AC1,MITF,CC2D2A,DCAF15,UVSSA,PHRF1,HAT1,RNF213,BLOC1S2,DENR,DDX18,SPRYD4,CALD1,CALU,OAZ2,CCNE1,MTMR4,PAH,DEDD,CDK18,FSAF1,PFKP,VAMP3,PHF1,MIS12,MPP4,KXD1,PLAGL1,RMC1,QKI,NRBF2,SLC39A3,SEPTIN4,POLE2,LZTFL1,SUSD5,CTSZ,WSB1,TMEM219,PSMA3,PSMC6,RETSAT,ZNF804A,OLFML2A,TOX4,FBXO4,SEC16A,ZNF582-DT,DIO2,CD302,PARPBP,SLC26A3,MARVELD1,PDCD6,ARRDC4,RBM3,HMGXB4,EOLA1,DVL3,HDDC3,ZNF750,LACTB2,NAA20,LRRC1,RNFT1,NAA40,RGS19,TMEM74,TTC23L,KIAA0319L,ETFDH,OBSCN,C10orf95,LEAP2,FABP5,CHST15,YAP1,PPP1R1B,FGF9,VAT1,NID2,LIMA1,MRI1,SRSF2,BCL2L15,SHC1,POMGNT1,TXNRD2,KHDC4,SLC3A1,SLC6A4,KBTBD4,FIRRM,ANKEF1,SMPD1,IFT25,AP4B1,POLQ,SAMD4A,SON,SRD5A1,FRS3,CMAS,RTF1,XYLT2,RBSN,SULF1,GLRA2,PRDX3,SEC61B,CFAP206,TLCD5,TNS2,COMMD3,MTFR1L,COQ10A,GSTM4,RSPO3,DTWD2,NFATC2IP,TMEM9,DNPEP,NR2C1,KLF8,HLA-DQB1,TRPC3,ARFIP2,COPS7B,INHBA-AS1,SPDYE1,ZKSCAN1,TSPYL5,ITGB8,TTC6,KCNJ1,KCNJ13,MFSD2B,B3GALT6,KLHDC9,MIR155HG,ISG20L2
MicroRNA	hsa-miR-890:mirSVR_lowEffct	hsa-miR-890:mirSVR_nonconserved_lowEffect-0.1-0.5	MicroRNA.org	1.579E-20	1.580E-16	5.232E-19	5.122E-18	135	1613	SHROOM4,MEST,MAP1LC3B2,CC2D2A,ZNF480,SMIM19,ARAF,MSN,MSX1,COMMD9,CCDC74A,KCTD14,TVP23C,CHRD,ADAM19,ATR,BCL2L2,SNURF,JPT2,CDK5R2,UBXN10,TAF1C,PRC1,NAALADL2,CD4,SLC16A3,P4HB,PAH,FBXL13,PDZK1,FSAF1,TMEM86B,EFTUD2,KCTD5,MPP4,CIAO1,SNX31,RMC1,LETMD1,GNPTAB,ZNF385A,FAM153B,APH1B,TMEM219,WBP1L,PCDHB5,SPCS2,FBXL12,PSMD3,ODAD4,KEAP1,ZNF831,COPS7A,SETDB1,TOX4,ABITRAM,ZMIZ2,WDR1,PARPBP,GNPDA1,OGFOD2,E2F3,RFC5,RHD,PACRGL,BRD2,CLDN18,SPNS1,GLDN,NET1,LEAP2,PIAS3,SPON2,CRLF3,RBM14,FGF5,MRRF,MAP3K19,FOXM1,GARNL3,BCL2L15,FLYWCH1,POMGNT1,KHDC4,ZNF416,SLC3A1,POLR3F,ATOSB,UTP25,CD226,DYNC2LI1,FUT1,FUT4,LSM14B,SAYSD1,SON,SORD,GLT8D1,EMC1,ARRDC1,NEU3,CMAS,SH2D4B,B4GALT1,RTF1,UTS2,SULF1,ALG1,PIM2,MLX,ESYT1,FBRS,DNAJB4,TNS2,TGIF1,DTWD2,SLC35B4,TTC9,HAS1,KLF8,HMGN2,ZNF441,CCDC137,C12orf43,EMC7,FSIP2,RCC1L,DORIP1,KCNJ13,GAL3ST3,KCNS2,UBXN8,TTYH2,C2orf68,PIANP
MicroRNA	hsa-miR-516b*:mirSVR_lowEffct	hsa-miR-516b*:mirSVR_nonconserved_lowEffect-0.1-0.5	MicroRNA.org	1.609E-20	1.611E-16	5.298E-19	5.186E-18	152	1928	GPR155,EFCAB11,ACLY,CYGB,KDM5D,SHROOM4,AARS2,HYAL3,RTL9,ALDOA,LRRC73,CNIH2,MSN,RTCA,TVP23C,MX1,ATP5PB,TNK1,ATR,TNFSF12,SOHLH1,DEDD,CDK4,PDE6B,PHEX,CKS1B,CYREN,CLCN6,TMEM259,KCTD5,MPP4,PIN1,CCDC78,TMUB2,ZNF426,PNMA3,ZCCHC18,NRBF2,BAZ2B,NUDT13,STKLD1,GRAMD1C,ECE2,APH1B,PSEN2,WBP1L,SPCS2,PSMC6,C6orf163,TMEM214,ODAD4,THAP7-AS1,TINF2,SEC16A,LAMTOR1,RAD23A,ZNF493,HECTD3,SLC26A2,DVL2,OGFOD3,JAKMIP2-AS1,SEPSECS,TIMM10B,PACRGL,RNFT1,COPS4,SCPEP1,C3orf18,NAGPA,PI4K2A,ZNF267,SMYD5,ANKRD27,PLEKHH3,FANCD2,NRSN2,CD2BP2,ELAC1,MAP3K19,FOXM1,APCDD1L-DT,GARNL3,BCL2L15,SGSH,MUS81,PHF7,NSUN5,CEP72,DYNC2LI1,CGREF1,CHTF18,CSPG5,ANKEF1,IFT25,FUT4,STAG3,SRSF10,GARIN1A,GHDC,SRD5A1,SANBR,TBC1D9,ADHFE1,PMPCA,COPS8,SUPT5H,TBC1D1,RPUSD3,RHOBTB2,TMEM18,TLCD5,MID2,PCDHGB6,PCDHGA6,PCDHGA2,PCDHGA1,GRIA1,TNS2,TCTA,KCNG3,CYB561A3,MTFR1L,GTF2H4,CA5B,TNXB,HCK,MAN1B1,KLF8,FKBP9,PLA2G15,CLPTM1L,APOL2,VDAC3,OXLD1,EID2B,NRIP3,ZFY,JMJD7,FAM27C,MZF1,GPR158-AS1,RNF207,LACTB,PIGS,UBXN8,LAMB3,MTERF4,BOLA3,EEF2KMT,LY6E,LAS1L
MicroRNA	hsa-miR-516a-3p:mirSVR_lowEffct	hsa-miR-516a-3p:mirSVR_nonconserved_lowEffect-0.1-0.5	MicroRNA.org	1.609E-20	1.611E-16	5.298E-19	5.186E-18	152	1928	GPR155,EFCAB11,ACLY,CYGB,KDM5D,SHROOM4,AARS2,HYAL3,RTL9,ALDOA,LRRC73,CNIH2,MSN,RTCA,TVP23C,MX1,ATP5PB,TNK1,ATR,TNFSF12,SOHLH1,DEDD,CDK4,PDE6B,PHEX,CKS1B,CYREN,CLCN6,TMEM259,KCTD5,MPP4,PIN1,CCDC78,TMUB2,ZNF426,PNMA3,ZCCHC18,NRBF2,BAZ2B,NUDT13,STKLD1,GRAMD1C,ECE2,APH1B,PSEN2,WBP1L,SPCS2,PSMC6,C6orf163,TMEM214,ODAD4,THAP7-AS1,TINF2,SEC16A,LAMTOR1,RAD23A,ZNF493,HECTD3,SLC26A2,DVL2,OGFOD3,JAKMIP2-AS1,SEPSECS,TIMM10B,PACRGL,RNFT1,COPS4,SCPEP1,C3orf18,NAGPA,PI4K2A,ZNF267,SMYD5,ANKRD27,PLEKHH3,FANCD2,NRSN2,CD2BP2,ELAC1,MAP3K19,FOXM1,APCDD1L-DT,GARNL3,BCL2L15,SGSH,MUS81,PHF7,NSUN5,CEP72,DYNC2LI1,CGREF1,CHTF18,CSPG5,ANKEF1,IFT25,FUT4,STAG3,SRSF10,GARIN1A,GHDC,SRD5A1,SANBR,TBC1D9,ADHFE1,PMPCA,COPS8,SUPT5H,TBC1D1,RPUSD3,RHOBTB2,TMEM18,TLCD5,MID2,PCDHGB6,PCDHGA6,PCDHGA2,PCDHGA1,GRIA1,TNS2,TCTA,KCNG3,CYB561A3,MTFR1L,GTF2H4,CA5B,TNXB,HCK,MAN1B1,KLF8,FKBP9,PLA2G15,CLPTM1L,APOL2,VDAC3,OXLD1,EID2B,NRIP3,ZFY,JMJD7,FAM27C,MZF1,GPR158-AS1,RNF207,LACTB,PIGS,UBXN8,LAMB3,MTERF4,BOLA3,EEF2KMT,LY6E,LAS1L
MicroRNA	hsa-miR-371b-5p		MirDB	1.686E-20	1.687E-16	5.532E-19	5.415E-18	145	1798	SDE2,TBC1D24,CDC7,LRRC47,RIMKLB,ZNF530,AK4,RPL22L1,MPI,C15orf40,ZFP14,BLOC1S2,CFAP263,ARSA,PSMG1,RTCA,KCTD14,TVP23C,ZNF747,CCDC71L,SFR1,ALDH1L2,BRAT1,SPRYD4,ZNF681,YBX1,TMED4,CCNE1,MTMR4,SEC22C,ENTPD1,ENTPD5,POLR2J2,SLC24A1,PDE6B,PDHA1,LIX1L,MIS12,DDA1,BRI3,QKI,TMUB2,ZNF426,DHX58,CCNJ,SUSD5,CTNND1,ASPN,WDR55,ZNF831,MFAP3L,TWF1,OLFML2A,TOX4,GUCD1,ZIK1,VPS33B,CYB5R3,SLC35F6,ACSS3,ZNF493,TOM1L1,ZNF805,RRP15,OGFOD3,SEZ6L2,RHD,PNPO,SNIP1,TIMM10B,BRD2,UTP11,NAA40,CWF19L1,CPA4,NET1,ATAD5,TRMT2B,SPG21,FANCF,FBXL18,EIF3L,ZNF506,FGF5,SLA2,SDHA,CCDC170,LIMA1,MRI1,SRSF2,TRIAP1,EIF1AD,TXNRD2,NT5DC3,FAM228B,UTP25,CD226,CEP72,DLL3,STEEP1,CXXC4,EFR3B,MFSD8,H2AJ,FUT4,KDM1A,RBBP9,SAMD4A,GARIN1A,EMC1,MCCC2,RBSN,MOCS3,GNS,ALG1,CECR2,COX18,NXN,NDFIP1,ORAI3,CA5B,CHP1,NR2C1,KLF8,HLA-DQB1,HMGN2,CCL28,SCIMP,APOL2,SPDYE1,XPC,ARMCX5,AKIP1,ZKSCAN1,MRPS11,DRC2,RNF207,ZNF124,SPTSSA,ZSCAN9,ENY2,ITGB8,ZSWIM4,C2orf68,SLIRP
MicroRNA	hsa-miR-219-2-3p:mirSVR_lowEffct	hsa-miR-219-2-3p:mirSVR_nonconserved_lowEffect-0.1-0.5	MicroRNA.org	1.809E-20	1.810E-16	5.915E-19	5.790E-18	146	1818	MAN2A1,DNAJC19,RBIS,AK9,AMIGO1,CDC7,ADSS2,MUC20,MCFD2,C15orf40,ARL4D,CFAP263,STXBP6,RTCA,ATP5PB,ATR,IQGAP1,PROM1,ALDH1L2,EIF2B4,UBXN10,CARS1,PRC1,ANGPTL1,OXA1L,CD6,ZBED1,PDCD2,C7orf57,TICAM2,VAMP3,CIRBP,PHKA1,MIS12,KXD1,COL4A4,PILRB,PMPCB,PODXL,GNPTAB,SEC31B,DNTTIP1,PRELP,WSB1,TTLL3,PSMA5,PTPN22,TMEM214,RETSAT,NSUN2,ZBTB24,THAP7-AS1,STMN3,CD302,PARPBP,TOM1L1,RRP15,RFC5,RBM23,DNAL4,PACRGL,EIF2B1,RBFA,ERICH1,CCNI2,GLDN,B3GNT5,ATAD5,CPED1,FANCF,FOXRED2,NRSN2,ZNF117,PPP1R1B,EIF3L,ZNF506,TRAPPC4,SLA2,PPIE,HMGN4,NBPF3,TRIM46,NID2,APCDD1L-DT,CTC1,TM9SF1,CCDC110,EIF1AD,SLC35A1,TMEM138,POMGNT1,CHORDC1,COA8,POLR3E,TSBP1,MTBP,H2AJ,AP4B1,CABCOCO1,WBP11,GHDC,ZNF423,TSPYL2,MYOZ2,MCCC2,ERLEC1,FREM1,RBSN,PMPCA,TMEM18,VWA3A,CYP4V2,HTRA2,NDFIP1,NFATC2IP,TIMP3,TK2,SLC35B4,VCF1,CHEK2,DLEU7,TMSB4X,NR2C1,KLF8,SMIM27,PATZ1,ZNF441,UBE2V1,CFAP184,P2RY12,CYP3A43,FNDC4,PORCN,SLC47A2,IGFBP3,ZKSCAN1,RNF207,IL5RA,ANKRD65,ZNF142,ZNF202,ENY2,ITGB8,SEM1,C2orf68,ZNF304
MicroRNA	hsa-miR-6499-3p:Functional MTI (Weak)	Functional MTI (Weak)	miRTarbase	1.854E-20	1.855E-16	6.044E-19	5.916E-18	92	880	GPR155,EFCAB11,MDH2,TBC1D24,PAOX,ALDOA,SMIM19,ZFP14,MSX1,ZDHHC24,COMMD9,TVP23C,ZNF747,TTC9C,RPL10A,RTL8C,NONO,CAD,TMED4,OXA1L,SEC22C,ENTPD5,LPAR2,RAB11B,CCPG1,PFAS,AP1S1,PRR13,BAZ2B,GNPTAB,FITM2,SEMA3E,MYADM,GINM1,HAUS3,RHBDL2,GUCD1,F11R,MYCBP,NKPD1,NKAP,MAP4K2,ZNF805,E2F3,RBM23,RHD,TXNDC15,UTP11,SLC25A15,MRNIP,RPL18A,DDX19A,RPL28,LEAP2,THEM6,ZNF117,POP5,CRLF3,MRRF,SEC23B,ITGA11,MRI1,MED29,PHF7,NT5DC3,MRPL17,TRIM45,PELP1,MRPS23,SNRPD1,POLR3K,MSRB1,EMC3,GARIN1A,GGCX,RBSN,C17orf75,MOCS3,IMP4,GNS,PIGO,ALG1,COX18,TGIF1,DMKN,CHP1,DNPEP,ORC6,USP1,ZNF74,IFNLR1,SFXN3
MicroRNA	hsa-miR-4316:mirSVR_lowEffct	hsa-miR-4316:mirSVR_nonconserved_lowEffect-0.1-0.5	MicroRNA.org	1.878E-20	1.880E-16	6.103E-19	5.974E-18	121	1366	DNAJC19,LENG8,AHCY,CC2D2A,GNPAT,CCDC22,SPCS1,ACAD9,ZNF517,COMMD9,DNAH17,BOLL,ADAM19,ATR,TNFRSF14,BAX,NUDT8,SUCLG2,BDH1,BAIAP3,CFAP410,CALU,NFS1,SHISA7,PDCD5,PAFAH2,POLR2J2,PBX3,CDK18,PFAS,CKS1B,AP1S1,MIS12,SLC22A8,ASB8,PRR13,MIEF1,SNX31,TMEM109,PLK3,ANKRD35,BAZ2B,GNPTAB,NFE2L3,RAI14,TMEM214,THAP7-AS1,ZIK1,COMMD4,ZMIZ2,MANEAL,SEC16A,ZNF582-DT,LAMTOR1,REC8,DPH1,ACOT8,GNPDA1,HMGXB4,COQ6,NPEPL1,KDM8,FLOT1,ERICH1,CLDN18,SPNS1,HGH1,PI4K2A,HSD11B1L,THEM6,TMEM129,NRSN2,CDIPT,TRAPPC4,SRSF2,SHC1,SLC4A3,RBCK1,POLR3F,KBTBD4,MANBAL,POLR3E,CD226,CGREF1,FIRRM,STYXL1,AP4B1,CAPN15,ARRDC1,GART,FRS3,SRPRA,UNC45A,XYLT2,BLCAP,ANGEL1,FBRS,CAPN10,FAM107A,TK2,SLC35B4,ATXN2L,LDOC1,PRKD3,COPS7B,SCIMP,ATG9B,ZNF57,IDH2,NRIP3,C1orf226,ATP6V0E2,FHDC1,IL5RA,CDC42SE1,TTC6,TMSB15B,TTYH2,USP5,PIANP,ZNF304
MicroRNA	hsa-miR-802:mirSVR_lowEffct	hsa-miR-802:mirSVR_nonconserved_lowEffect-0.1-0.5	MicroRNA.org	1.960E-20	1.962E-16	6.349E-19	6.215E-18	145	1801	CABLES2,ZNF551,FHAD1,FRA10AC1,AP1B1,RTL9,MITF,OARD1,ACAD9,AQP1,DENR,ARL4D,EIF3B,B3GALNT1,ADAM19,BCL2L2,BDH1,PPIL3,DDX18,EIF2B4,JPT2,CFAP410,OAZ2,NAALADL2,CD44,CCPG1,ZNF233,VAMP3,PHF1,PLAGL1,NTN1,CHPF2,QKI,PLN,SMIM7,PNMA3,COL4A4,COL6A3,LETMD1,PMPCB,GNPTAB,POLR2G,PPARG,CST3,POLDIP2,MAPK7,ECE2,APH1B,FBXL12,HAUS3,ZNF831,MKS1,YTHDF1,TOX4,AIRIM,RNF141,ADISSP,TMCO3,SLC35A5,TAPBPL,SLC26A2,OGFOD2,RRP15,NPEPL1,PHC1,MRPL2,SEPSECS,TIMM10B,PACRGL,FAM13A,RDH11,RNFT1,BRIX1,TMEM74,KIAA0319L,RPS14,YAP1,RNASEH2C,GPR89A,FGFR1,CCDC170,MED29,SLC2A1,ARFGAP2,MAP7D1,RBMX2,FIRRM,RRH,FUT4,LSM14B,ZNF333,SNRPB2,SON,RGPD4,PLK2,GATM,ZNF275,MCCC2,UMODL1-AS1,CEP68,STK10,BLCAP,COPS8,TBC1D1,ADAM17,BEX2,TMEM18,NFYC-AS1,RAB31,MID2,PHF24,MKNK2,HGSNAT,RNF17,NXN,RSPO3,SLC35B4,VCF1,AGRN,SP140,KLF8,SMIM27,PATZ1,AGBL5,TMEFF2,CLPTM1L,COPS7B,POC5,VDAC3,CYP3A43,POTEG,WNT2B,EAF1,ZKSCAN1,ZNF75D,TSPYL5,MRPL11,CRTC2,ENY2,FSIP2,GAL3ST3,PLSCR3,UBXN8,PELI2,ZNF304
MicroRNA	hsa-miR-431:mirSVR_lowEffct	hsa-miR-431:mirSVR_conserved_lowEffect-0.1-0.5	MicroRNA.org	2.350E-20	2.351E-16	7.585E-19	7.425E-18	132	1566	CFAP276,ACAT2,AMIGO1,SRSF12,AARS2,CC2D2A,ACAD9,HAT1,CCDC74A,DDX25,DACT3,SLC2A11,DGAT1,B3GALNT1,TTC9C,RAB4B,DDX18,JPT2,ZNF681,CCZ1B,STBD1,P2RX4,PRPF4,PAFAH2,DYRK1B,CDO1,FBXL13,MPP4,CIAO1,KXD1,MIEF1,HILPDA,LETMD1,NRBF2,POLR2G,PPARG,ABHD11,ALKBH4,MTG2,SPCS2,FBXL12,C6orf163,TMEM214,ZNF831,FBXO4,PARPBP,RPS6KL1,EGLN3,SRD5A3,FN3KRP,ZDHHC4,CCDC196,SEPSECS,PACRGL,LRRC20,ZNF639,KIAA0319L,C10orf95,COA4,PLEKHH3,FANCD2,PPP1R1B,EMG1,GPR89A,FGF5,SDHA,GARNL3,CCDC73,TMEM138,TMEM107,ATXN1L,KHDC4,SPAG5,RBCK1,TAF6L,TRMT2A,CD226,CGREF1,SLC15A4,CNPY3,MFSD8,SAMD4A,TRMT10B,PLGRKT,SANBR,CMAS,GGCX,RTF1,XYLT2,SULT1A3,COPS8,HYLS1,EXOC7,SIN3B,MPV17L2,MLX,DUS4L,CYB561D2,OBSL1,GRIA1,TCTA,CAPN10,ARK2C,RSPO3,NR2C1,KLF8,HMGCL,HRAS,COPS7B,HSF1,NRIP3,IFIT3,ZFY,C12orf43,ZNF74,CHCHD10,ZNF202,ITGB8,UMODL1,GAL3ST3,ZSWIM4,SEM1,TMSB15B,PUSL1,ZNFX1,FAM219B,KLHDC9,MCOLN1,C2orf68,LMNA,LY6E,ZNF304
MicroRNA	hsa-miR-149*:mirSVR_highEffct	hsa-miR-149*:mirSVR_nonconserved_highEffect-0.5	MicroRNA.org	2.489E-20	2.491E-16	8.009E-19	7.840E-18	96	948	VWA5B2,TSR2,PAOX,LENG8,FRA10AC1,HYAL3,COL28A1,CCDC32,ARL4D,MSN,CHMP4A,DDRGK1,LSM2,TNK1,OST4,BBS4,PROM1,DUOX1,DDX18,C1orf122,SPRYD4,TAF1C,OXA1L,PA2G4,ENTPD1,DYRK1B,CDK4,CDK18,PPM1M,CHAD,CPNE6,AP1S1,CCDC78,TMUB2,NRBP1,BAZ2B,MDC1,CST3,DCAF4,TTLL3,KMT2B,GPATCH4,COPS7A,C2CD2L,SETDB1,TOX4,ERAL1,WDR1,REX1BD,ACOT8,CDCA8,ARPC4,PNPO,UTP11,ZNF444,GLDN,ERF,KIAA0319L,PPM1J,RBM14,FGFR1,MINDY4,SLC9A6,AGPAT1,SHC1,POLR3F,KBTBD4,TSR1,STAG3,XRCC6,TUBG2,CIC,YIF1A,SULT1A3,EHMT2,SUPT5H,RPUSD3,YDJC,TAF11,FBRS,TNS2,IL17RC,ABHD14B,CAPN10,GSTM4,CORO1A,DNPEP,ATXN2L,AGBL5,HRAS,COPS7B,JMJD7,MRPS11,ZFAND2B,C8orf33,PNPLA2
MicroRNA	hsa-miR-3144-5p:mirSVR_lowEffct	hsa-miR-3144-5p:mirSVR_nonconserved_lowEffect-0.1-0.5	MicroRNA.org	2.709E-20	2.712E-16	8.691E-19	8.507E-18	99	998	CYGB,FRA10AC1,MUC20,ZNF784,DACT3,PNCK,ADAM19,OST4,WDR90,SHISA7,MTMR4,CD4,CD6,SLC24A1,RAB11B,PPM1M,PFAS,EFTUD2,CYREN,SLC22A8,WDR77,PNMA3,LETMD1,POC1A,DNTTIP1,CLIP3,TBC1D10B,ZNF436-AS1,PRELP,CWC25,ADPRS,ERAL1,HDAC6,L3MBTL2,CCNQ,ACTR1B,MRTO4,NAA40,ERICH1,GLDN,HGH1,MAGIX,RPS9,KIAA0319L,GLMP,FBXL18,CRLF3,CD2BP2,FGFR1,FOXM1,NOP56,OTUB1,ATXN1L,ARFGAP2,CEP72,H2AJ,TMEM151A,CABCOCO1,TSPYL2,HAPLN4,SRPRA,ATG2A,TSPAN9,B4GALT1,UMODL1-AS1,SUPT5H,RHOBTB2,YDJC,EXOC7,TMEM18,GPC1,VWA3A,PCDHGB6,PCDHGA6,PCDHGA2,PCDHGA1,PHF24,CYB561A3,NXN,KCNH3,ARK2C,TGIF1,FAM107A,CIAO3,MAN1B1,CDH26,HMGCL,LDOC1,SLC35A2,CCDC137,XRCC3,NR2C2AP,RNF207,CDC42SE1,ZNF202,SYNC,ITGB8,C8orf33,LY6E
MicroRNA	hsa-miR-3142:mirSVR_lowEffct	hsa-miR-3142:mirSVR_nonconserved_lowEffect-0.1-0.5	MicroRNA.org	3.608E-20	3.611E-16	1.154E-18	1.129E-17	119	1342	GPR155,AKAP17A,CC2D2A,SMIM19,CCDC22,P4HA3,NONO,CFAP410,UBXN10,NPM1,YBX1,CD4,P2RX4,SLC24A1,CDK9,PFDN5,ASIC3,C7orf57,METRN,SLC22A8,CLCN6,KICS2,NLE1,RMC1,SEC31B,SLITRK5,FBLIM1,ECE2,PRPS2,TMEM219,PSEN2,MTG2,ODAD4,ZNF763,DPH1,ACOT8,HDAC6,OGFOD2,PIGU,RBM23,RHD,SNIP1,SEPSECS,TIMM10B,SIDT2,SLC25A15,RNFT1,NAA40,CWF19L1,RBFA,RPL10,RPL28,SLC29A3,SIGMAR1,FAM81B,RPS9,SMYD5,MEG3,FANCF,ZNF117,TIMM17A,FGF5,TP53RK,HMGN4,MRRF,LIMA1,SHC1,TMEM254,FUZ,ARFGAP2,TRMT2A,TSBP1,SLC15A4,AVIL,EFR3B,CNPY3,STYXL1,SAYSD1,RBBP9,SAMD4A,CC2D2B,CEP68,LYVE1,KRBA1,TTBK1,SULF1,EXOC7,TAFAZZIN,CYP4V2,RAB31,PCDHGB6,PCDHGA6,PCDHGA2,PCDHGA1,CECR2,IL17RC,MRPS25,VCF1,TNFAIP1,FKBP9,AGBL5,ARFIP2,TMEFF2,PRKD3,EIF4ENIF1,UNKL,KLHL34,OXLD1,ZNF781,CYP3A43,NBPF9,ZNF75D,ZNF124,FSIP2,UMODL1,APMAP,CAMK1G,SYTL3,LAS1L
MicroRNA	hsa-miR-342-5p:mirSVR_lowEffct	hsa-miR-342-5p:mirSVR_nonconserved_lowEffect-0.1-0.5	MicroRNA.org	3.856E-20	3.859E-16	1.229E-18	1.203E-17	101	1036	ESS2,MAX,AP1B1,AHCY,ZNF319,CNIH2,FLVCR1,ARF1,ZNF563,PNCK,DGAT1,ZNF554,ADAM15,TNFRSF14,DUOX1,CFAP410,UBXN10,GLYCTK,ASIC3,TSTD1,PLK3,SEPTIN4,HEXD,PPOX,CLIP3,SLITRK5,FBLIM1,ENDOV,PCSK4,TTLL3,WBP1L,DHX38,GPATCH4,C1orf56,ADISSP,DRD2,EOLA1,SEZ6L2,MRPL2,SIDT2,ATAD3A,SORBS3,ING4,KDM8,NAGPA,SPNS1,DHDDS,PCDH12,FAM182A,FOXRED2,FOXM1,TRIM46,NID2,NELFCD,DNAJC8,SGSH,OTUB1,TMEM138,MUS81,P3H4,SLC2A1,ATOSB,UTP25,DLL3,TMEM151A,NOMO3,HAPLN4,CDH23,SRPRA,CC2D2B,UMODL1-AS1,EHMT2,COPS6,TBP,GPS1,GPX4,THBS3,CIAO3,TM7SF2,TTC9,TNXB,TMEM128,AMACR,COPE,HLA-F,AGBL5,UBE2V1,SLC35A2,SCIMP,ATG9B,ZNF707,EIF4E1B,PCGF2,TFAP2E,SH3GLB2,DORIP1,UMODL1,ZSWIM4,TTYH2,MFSD2B,SFXN3
MicroRNA	hsa-miR-373-5p		MirDB	4.277E-20	4.281E-16	1.359E-18	1.330E-17	144	1798	SDE2,TBC1D24,CDC7,LRRC47,RIMKLB,ZNF530,AK4,RPL22L1,MPI,C15orf40,ZFP14,BLOC1S2,CFAP263,ARSA,PSMG1,RTCA,KCTD14,TVP23C,ZNF747,CCDC71L,SFR1,ALDH1L2,BRAT1,SPRYD4,ZNF681,YBX1,TMED4,CCNE1,MTMR4,SEC22C,ENTPD1,ENTPD5,POLR2J2,SLC24A1,PDE6B,PDHA1,LIX1L,MIS12,DDA1,BRI3,QKI,TMUB2,ZNF426,DHX58,CCNJ,SUSD5,CTNND1,ASPN,WDR55,ZNF831,MFAP3L,TWF1,OLFML2A,TOX4,GUCD1,ZIK1,VPS33B,CYB5R3,SLC35F6,ACSS3,ZNF493,TOM1L1,ZNF805,RRP15,OGFOD3,SEZ6L2,RHD,PNPO,SNIP1,TIMM10B,BRD2,UTP11,NAA40,CWF19L1,CPA4,NET1,ATAD5,TRMT2B,SPG21,FANCF,FBXL18,EIF3L,ZNF506,FGF5,SLA2,SDHA,CCDC170,LIMA1,MRI1,SRSF2,TRIAP1,EIF1AD,TXNRD2,NT5DC3,FAM228B,UTP25,CD226,CEP72,DLL3,STEEP1,CXXC4,EFR3B,MFSD8,H2AJ,FUT4,KDM1A,RBBP9,SAMD4A,GARIN1A,EMC1,MCCC2,RBSN,MOCS3,GNS,ALG1,CECR2,COX18,NXN,NDFIP1,ORAI3,CA5B,CHP1,NR2C1,KLF8,HLA-DQB1,HMGN2,CCL28,SCIMP,APOL2,SPDYE1,XPC,ARMCX5,AKIP1,MRPS11,DRC2,RNF207,ZNF124,SPTSSA,ZSCAN9,ENY2,ITGB8,ZSWIM4,C2orf68,SLIRP
MicroRNA	hsa-miR-664*:mirSVR_lowEffct	hsa-miR-664*:mirSVR_nonconserved_lowEffect-0.1-0.5	MicroRNA.org	4.324E-20	4.328E-16	1.370E-18	1.341E-17	142	1761	GPR155,MAX,ZNF551,FRA10AC1,ADSS2,CC2D2A,UVSSA,ZFP14,DENR,MSX1,CFAP263,COMMD9,DACT3,TVP23C,SLC2A11,ATR,BCL2L2,BDH1,SLC5A6,RAB29,OAZ2,CCNE1,SEC22C,CD44,ZBED1,FSAF1,PFDN5,PCTP,CPNE6,AP1S1,NHERF1,SLC22A8,CLCN6,SMIM14,MPP4,CCDC78,SEC31B,CLIP3,LRRN3,SUSD5,STKLD1,PRPS2,APH1B,MTG2,PAGR1,ELOVL2,TOX4,GUCD1,F11R,ZMIZ2,MANEAL,SLC35F6,WDR1,EGLN3,TAPBPL,SLC26A2,CCNQ,MRPS18A,TXNDC15,RNH1,UTP11,SCPEP1,SDF4,PSME3,ERICH1,DDX19A,IGSF6,ATAD5,RPS3,TTC23L,KIAA0319L,FANCD2,FAT2,FOXRED2,NRSN2,ZNF117,FDX2,FGF9,PPIE,SEC13,VAT1,TRIM46,MED29,CHCHD5,TMEM138,COA8,SPAG5,NSUN5,NECAP2,KBTBD4,DYNC2LI1,MTBP,SMPD1,CABCOCO1,SNRNP200,RBBP9,SORD,CPAP,CHAC2,ZNF275,MCCC2,CMAS,STK10,RPUSD3,RHOBTB2,ADAM17,EXOC7,PIGO,NFYC-AS1,PIM2,MLX,PCDHGB6,PCDHGA6,PCDHGA2,PCDHGA1,GSTA4,HARS2,FAM107A,TMEM9,TK2,DLEU7,CHP1,KLF8,C2orf15,HMGCL,ARFIP2,UPK1B,COPS7B,USP1,POTEG,IFIT3,JMJD7,IL11RA,ZNF136,CDC42SE1,TTC6,ITPR3,GAL3ST3,MPPE1,UBXN8,PELI2,C2orf68
MicroRNA	hsa-miR-1304:mirSVR_lowEffct	hsa-miR-1304:mirSVR_nonconserved_lowEffect-0.1-0.5	MicroRNA.org	4.627E-20	4.630E-16	1.461E-18	1.430E-17	134	1615	ZFYVE27,AKAP17A,DNAJC19,NAA10,ZNF551,MELTF,AARS2,RTL9,MITF,MUC20,DCAF15,SPCS1,CNIH2,UVSSA,RNF213,ZNF784,BLOC1S2,ARF1,LYNX1,TNK1,BCL2L2,BANF1,NPM1,CALD1,CALU,ENTPD5,CD72,ZMYM3,CDK18,ASIC3,PCTP,TSTD1,PLK3,PLXNA2,NRBF2,BAZ2B,CCNJ,PPARG,CST3,RAI14,CSKMT,STKLD1,FBLIM1,WSB1,WBP1L,WDR55,PSMD13,RILP,RETSAT,OLFML2A,ABITRAM,F11R,FBXO4,SLC35F6,RFT1,PARPBP,ZNF763,ZWILCH,GNPDA1,E2F3,GPR183,RBM23,SORBS3,C3orf18,NAGPA,SLC29A1,CWF19L1,TMA16,NIPSNAP3B,RPS14,DHDDS,EVI2B,SMYD5,HAR1A,LEAP2,FBXL18,SEMA6D,CDIPT,GPR89A,TRAPPC4,FGFR1,CCDC170,NID2,SRSF2,GARNL3,NOP56,MED29,TRIAP1,SHC1,OSGEP,HVCN1,MANBAL,SLC18A2,CGREF1,DMRTC1,AP4B1,POLQ,SON,SLC22A25,SRSF10,TSPYL2,TBC1D9,XYLT2,LYVE1,TTBK1,PIGO,CYP4V2,ESYT1,MKNK2,FBRS,GTF2H4,CDH26,SMIM27,HLA-F,FKBP9,FAM76A,UNKL,APOL2,INHBA-AS1,ATG9B,ZKSCAN1,RNF207,ZNF124,ITGB8,TTC6,DORIP1,ANP32E,ACSBG2,ALDH5A1,APMAP,PIGS,GJC2,CAMK1G,SYTL3
MicroRNA	hsa-miR-4325:mirSVR_lowEffct	hsa-miR-4325:mirSVR_nonconserved_lowEffect-0.1-0.5	MicroRNA.org	4.989E-20	4.993E-16	1.570E-18	1.537E-17	124	1436	CHAF1B,AKAP17A,RBIS,SHROOM4,CFAP92,AARS2,CC2D2A,ALDOB,SPCS1,AQP1,ARF1,ARHGDIA,TMEM208,ASL,DACT3,ATP5PB,TNFSF12,NEB,ALDH1L2,PPIL3,SLC5A6,CFAP119,JPT2,NAALADL2,CCNE1,PA2G4,PDCL,SLC24A1,CDO1,PCTP,PHEX,BOD1,NHERF1,NLE1,HILPDA,QKI,ZCCHC18,MIR4453HG,BAZ2B,POLE2,NFE2L3,CTNND1,ECE2,ASPN,FBXL12,PSMC6,PTPN22,PSMD13,ZBTB24,ELOVL2,YTHDF1,COMMD4,STMN3,ZMIZ2,LAMTOR1,WDR1,PARPBP,TCTN1,SLC35A5,PDCD6,E2F3,E4F1,PHC1,TIMM10B,BRD2,APH1A,COPS4,SCPEP1,TMEM74,C10orf95,CPED1,FAM182A,SPATA45,FOXRED2,CHST15,RNASEH2C,FGF9,SDHA,NID2,APCDD1L-DT,FOXRED1,MED10,RNF44,SHC1,KHDC4,SPAG5,MRPL17,CEP72,DYNC2LI1,H2AJ,SAYSD1,ZNF333,SAMD4A,SON,EMC1,ASH1L-AS1,SLC39A1,PLGRKT,ARRDC1,ZNF423,CHAC2,SRD5A1,LYSMD2,SRPRA,SNX19,ADHFE1,COPS8,PIGO,VWA3A,IL17RC,SLC35B4,DLEU7,SP140,CDK20,HLA-DQB1,HMGN1,HIRA,USP1,LSMEM1,JMJD7,UCKL1-AS1,TTYH2,C2orf68,MIR155HG
MicroRNA	hsa-miR-616-5p		MirDB	5.216E-20	5.221E-16	1.637E-18	1.602E-17	144	1802	SDE2,TBC1D24,CDC7,LRRC47,RIMKLB,ZNF530,AK4,RPL22L1,MPI,C15orf40,ZFP14,BLOC1S2,CFAP263,ARSA,PSMG1,RTCA,KCTD14,TVP23C,ZNF747,CCDC71L,SFR1,ALDH1L2,BRAT1,SPRYD4,ZNF681,YBX1,TMED4,CCNE1,MTMR4,SEC22C,ENTPD1,ENTPD5,POLR2J2,SLC24A1,PDE6B,PDHA1,LIX1L,MIS12,DDA1,BRI3,QKI,TMUB2,ZNF426,DHX58,CCNJ,SUSD5,CTNND1,ASPN,WDR55,ZNF831,MFAP3L,TWF1,OLFML2A,TOX4,GUCD1,ZIK1,VPS33B,CYB5R3,SLC35F6,ACSS3,ZNF493,TOM1L1,ZNF805,RRP15,OGFOD3,SEZ6L2,RHD,PNPO,SNIP1,TIMM10B,BRD2,UTP11,NAA40,CWF19L1,CPA4,NET1,ATAD5,TRMT2B,SPG21,FANCF,FBXL18,EIF3L,ZNF506,FGF5,SLA2,SDHA,CCDC170,LIMA1,MRI1,SRSF2,TRIAP1,EIF1AD,TXNRD2,NT5DC3,FAM228B,UTP25,CD226,CEP72,DLL3,STEEP1,CXXC4,EFR3B,MFSD8,H2AJ,FUT4,KDM1A,RBBP9,SAMD4A,GARIN1A,EMC1,MCCC2,RBSN,MOCS3,GNS,ALG1,CECR2,COX18,NXN,NDFIP1,ORAI3,CA5B,CHP1,NR2C1,KLF8,HLA-DQB1,HMGN2,CCL28,SCIMP,APOL2,SPDYE1,XPC,ARMCX5,AKIP1,MRPS11,DRC2,RNF207,ZNF124,SPTSSA,ZSCAN9,ENY2,ITGB8,ZSWIM4,C2orf68,SLIRP
MicroRNA	hsa-miR-329:mirSVR_lowEffct	hsa-miR-329:mirSVR_conserved_lowEffect-0.1-0.5	MicroRNA.org	5.452E-20	5.457E-16	1.705E-18	1.669E-17	139	1710	VWA5B2,MANBA,DNAJC19,MAX,CNPY4,MCM6,LRRC47,LENG8,FRA10AC1,WASIR2,CC2D2A,ALDOA,GNPAT,UVSSA,MSX1,CFAP263,ZNF517,ASAH1,TVP23C,DDX3Y,SLC2A11,B3GALNT1,ADAM15,DUOX1,SLC5A6,EIF2B4,EIF2B2,NME1,BAIAP3,CFAP410,UBXN10,SPRYD4,DLGAP1-AS3,MYO1H,SEC22C,PDCL,ZMYM3,PDCD2,CFTR,FSAF1,GLYCTK,PHF1,HILPDA,PLK3,COL6A3,POLR2G,ZNF436-AS1,CTR9,SUSD5,SLITRK5,PLET1,CTNND1,TMEM219,TMEM214,NSUN2,ZBTB24,COPS7A,OLFML2A,FBXO5,PARPBP,ZNF493,SLC26A2,DUSP2,TOM1L1,NPEPL1,RBM23,PHC1,SEPSECS,RNH1,APH1A,ATAD3A,RPL26L1,C3orf18,NAGPA,RBFA,B3GNT5,NET1,RPS3,MRPL27,ST6GALNAC6,SPATA45,FARSA,ZNF117,CRLF3,CYP4X1,TRAPPC4,SLC9A6,MICOS10,SRSF2,BCL2L15,ARFGAP2,SMTNL1,CGREF1,CHTF18,SAMD4A,MYOZ2,TBC1D9,RTF1,CPSF4,YDJC,TMEM97,MLST8,NFYC-AS1,SIN3B,TNS2,CYB561A3,NXN,GSS,NDFIP1,ARK2C,GTF2H4,TMEM9,TIMP3,ORAI3,BEX4,NR2C1,NEIL2,FKBP9,PRKD3,EIF4ENIF1,UBE2V1,FAM76A,COPS7B,PANX2,IL3RA,IL11RA,PCGF2,TFAP2E,RNF112,DORIP1,C8orf33,LAMB3,CAMK1G,RHOT2,C2orf68,EEF2KMT,YEATS4,LMNA,SFXN3
MicroRNA	hsa-miR-659:mirSVR_lowEffct	hsa-miR-659:mirSVR_nonconserved_lowEffect-0.1-0.5	MicroRNA.org	5.478E-20	5.482E-16	1.708E-18	1.672E-17	148	1878	TTYH1,SDE2,CHKB-DT,AK9,SHROOM4,LENG8,NLN,MITF,ZNF319,ALDOB,MPI,DCAF15,ACAD9,CCDC32,ZFP14,CCAR2,SLC2A11,BTF3,WDR90,UBXN10,STBD1,CALU,PRC1,PDCD5,PDCL,PBX3,ZMYM3,CDK18,CDO1,CHD4,VAMP3,PHEX,GPR171,LETMD1,MIR4453HG,MYADML2,SEC31B,CRMP1,LRRN3,FAM153B,SUSD5,CST3,POLDIP2,FBLIM1,GRAMD1C,WSB1,APH1B,SPCS2,PSMC6,PTPN22,DDB1,MFAP3L,RASIP1,ABITRAM,PXMP2,DIO2,PARPBP,TCTN1,SRD5A3,L3MBTL2,TAPBPL,RBM4,TOM1L1,TBC1D17,PNPO,HDDC3,EVA1C,ZNF750,SEPSECS,COPS4,MRNIP,ENO1,TTC23L,KIAA0319L,OBSCN,CNPY2,FOXRED2,ZNF117,PIAS3,CHST15,YAP1,HMGN4,VAT1,NID2,CTC1,RPAIN,HVCN1,UTP25,DYNC2LI1,SLC18A2,FIRRM,CNDP2,MFSD8,LIPI,SNRNP200,SAMD4A,AHNAK2,SON,RGPD4,PLK2,CYSLTR1,CHAC2,GATM,NIPSNAP2,CDH23,ZNF275,GGCX,B4GALT1,ENO4,ADHFE1,ZNF276,PMPCA,EHMT2,SUV39H1,TBP,VWA3A,SIN3B,OBSL1,DNAJB4,RNF17,MTFR1L,RSPO3,MRPS25,SLC35B4,TTC9,SERPIND1,DNPEP,NR2C1,HLA-DQB1,HMGN1,APOL2,CCDC137,ASB14,IGFBP3,ZKSCAN1,ZFHX2,FHDC1,PCGF2,SPTSSA,ZFAND2B,ZNF213,SYNC,NCLN,TTC6,KCNJ1,KCNJ13,GAL3ST3,EEF2KMT
MicroRNA	hsa-miR-133b:mirSVR_lowEffct	hsa-miR-133b:mirSVR_conserved_lowEffect-0.1-0.5	MicroRNA.org	5.551E-20	5.556E-16	1.720E-18	1.684E-17	107	1142	RBIS,CDC7,ADSS2,AP1B1,AHCY,MCFD2,C19orf53,ACAD9,AQP1,MSN,ARHGDIA,DDX3Y,ATOX1,CATSPERG,MVK,BAX,P4HA3,BCL2L2,IQGAP1,RAB29,CCZ1B,CD4,CD44,MIS12,GAR1,PIN1,NLE1,QKI,PLK3,ZCCHC18,COL6A3,LETMD1,NRBF2,PILRB,LZTFL1,PPARG,PPIB,SLITRK5,SLC45A1,ELOVL2,DIO2,SLC26A2,RBM4,RBM23,ARPC5,DNAL4,FAM13A,SORBS3,NAA40,MFSD13A,BRIX1,GLDN,RPS9,TTC23L,DHDDS,SMYD5,FABP5,TMEM129,FGFR1,HMGN4,SLC9A6,NOP56,SGSH,RNF44,NECAP2,ANKEF1,FUT4,SAMD4A,VPS11,MYOZ2,LYSMD2,RTF1,XYLT2,RBSN,TTBK1,SULF1,TAF11,PIGO,UBFD1,MID2,PCDHGB6,PCDHGA6,PCDHGA2,PCDHGA1,PHF24,CCDC167,COMMD3,GSS,RSPO3,TK2,ORC6,PATZ1,HCG27,LDOC1,AGBL5,ARFIP2,ZNF497,SCIMP,NRIP3,SPTSSA,MOGS,KCNJ13,ALDH5A1,MTERF4,ISG20L2,LTBR,LY6E
MicroRNA	hsa-miR-133a:mirSVR_lowEffct	hsa-miR-133a:mirSVR_conserved_lowEffect-0.1-0.5	MicroRNA.org	5.551E-20	5.556E-16	1.720E-18	1.684E-17	107	1142	RBIS,CDC7,ADSS2,AP1B1,AHCY,MCFD2,C19orf53,ACAD9,AQP1,MSN,ARHGDIA,DDX3Y,ATOX1,CATSPERG,MVK,BAX,P4HA3,BCL2L2,IQGAP1,RAB29,CCZ1B,CD4,CD44,MIS12,GAR1,PIN1,NLE1,QKI,PLK3,ZCCHC18,COL6A3,LETMD1,NRBF2,PILRB,LZTFL1,PPARG,PPIB,SLITRK5,SLC45A1,ELOVL2,DIO2,SLC26A2,RBM4,RBM23,ARPC5,DNAL4,FAM13A,SORBS3,NAA40,MFSD13A,BRIX1,GLDN,RPS9,TTC23L,DHDDS,SMYD5,FABP5,TMEM129,FGFR1,HMGN4,SLC9A6,NOP56,SGSH,RNF44,NECAP2,ANKEF1,FUT4,SAMD4A,VPS11,MYOZ2,LYSMD2,RTF1,XYLT2,RBSN,TTBK1,SULF1,TAF11,PIGO,UBFD1,MID2,PCDHGB6,PCDHGA6,PCDHGA2,PCDHGA1,PHF24,CCDC167,COMMD3,GSS,RSPO3,TK2,ORC6,PATZ1,HCG27,LDOC1,AGBL5,ARFIP2,ZNF497,SCIMP,NRIP3,SPTSSA,MOGS,KCNJ13,ALDH5A1,MTERF4,ISG20L2,LTBR,LY6E
MicroRNA	hsa-miR-148a*:mirSVR_lowEffct	hsa-miR-148a*:mirSVR_nonconserved_lowEffect-0.1-0.5	MicroRNA.org	6.740E-20	6.745E-16	2.082E-18	2.038E-17	152	1958	SRSF12,PAOX,NLN,MITF,CC2D2A,ZNF480,MUC20,AMT,CCDC22,CCDC12,DDX3Y,P4HA3,EIF2B4,BUB1B,NME1,SNURF,JPT2,TMED4,PAH,CD72,DEDD,CFTR,GLYCTK,PHKA1,CPNE6,MIS12,SMIM14,ASB8,DDX54,KICS2,SNX31,JAKMIP1,RWDD4,COL6A3,APOO,PMPCB,BAZ2B,FAM153B,ZNF436-AS1,RAI14,CROCC,WSB1,WBP1L,PTPN22,HAUS3,ODAD4,CWC25,AKR1E2,TRMT10C,F11R,STMN3,MYCBP,ZMIZ2,MANEAL,PEX19,SLC25A38,NYAP1,TRPT1,DPAGT1,PDCD6,TOM1L1,E2F1,LPAR6,ENO1,BRIX1,ERICH1,GLDN,TTC23L,KIAA0319L,TBC1D2,ZNF696,EVI2B,PCDH12,TRMT2B,FOXRED2,SEMA6D,CHST15,YAP1,RNASEH2C,RBM14,FGF5,MRRF,STOML2,LIMA1,SRSF2,CCDC110,TMEM138,CHORDC1,POLR3F,FAM228B,GPATCH3,CD226,CHTF18,MRPS23,EFR3B,SMPD1,H2AJ,DCAF11,LSM14B,SNRNP70,CAPN15,SORD,GATM,RTF1,TTLL12,BAIAP2L1,TMEM131L,EXOC7,ZSCAN31,TNS2,KCNG3,RNF17,KCNH3,NDFIP1,COQ10A,TGIF1,HARS2,NFATC2IP,TMSB4X,WDR45B,HAS1,CA5B,MAN1B1,KLF8,TMEM128,HLA-F,FKBP9,ARFIP2,PLA2G15,LINGO1-AS1,MED11,COPS7B,RIC8A,USP1,VDAC3,CYP3A43,LSMEM1,TOE1,IL11RA,TFAP2E,CDC42SE1,ZSCAN26,PANX1,SYNC,ZNF223,ITPR3,FSIP2,UMODL1,ANP32E,PNPLA2,B3GALT6,HNRNPUL2
MicroRNA	hsa-miR-422a:mirSVR_lowEffct	hsa-miR-422a:mirSVR_conserved_lowEffect-0.1-0.5	MicroRNA.org	6.850E-20	6.856E-16	2.109E-18	2.065E-17	138	1696	NAA10,AK9,KDM5D,LENG8,FHAD1,GPRASP2,OARD1,AMT,CCDC22,ACAD9,RNF213,ZNF563,TMEM208,EIF3B,LSM2,ATR,BNIP1,CFAP410,NPM1,CD4,OXA1L,CD44,CD72,ZBED1,DEDD,PDCD2,CFTR,GLYCTK,LIX1L,BCDIN3D-AS1,PHKA1,MIS12,WDR77,ZCCHC18,SLC39A3,PMPCB,TBC1D10B,CSKMT,SMCR5,GRAMD1C,BNC2,LYSET,TMEM214,RILP,ZNF831,ZBTB24,OLFML2A,COMMD4,C1orf56,PEX19,NKAP,TCTN1,REX1BD,RANBP1,GNPDA1,MARVELD1,RNF31,L3MBTL2,RBM4,TOM1L1,BOLA1,GLOD4,PIGU,CDCA8,ARPC4,PHC1,HDDC3,SORBS3,MRNIP,ERICH1,GLDN,HGH1,NIPSNAP3B,RPS3,SLC35C1,PI4K2A,AKR1A1,NRSN2,SLC7A6OS,CRLF3,SLC9A6,SEC13,VAT1,SELE,APCDD1L-DT,ITGA11,SRSF2,DNAJC8,CHCHD5,POMGNT1,PHF7,COA8,ZNF446,NECAP2,TSR1,CEP72,CXXC4,SNRNP200,TRAPPC2L,SLC37A4,RBBP9,TRMT10B,CYSLTR1,TSPYL2,SRPRA,MCCC2,CC2D2B,ADHFE1,SULT1A3,RPUSD3,MLST8,SIN3B,GSTA4,KPTN,TGIF1,ZNF34,MRPS25,MGAT4B,ORC6,AMACR,CADM4,PRKD3,CFAP184,USP1,MIIP,IFIT3,SLC47A2,EIF4E1B,BLOC1S3,ANKRD65,CDC42SE1,SH3GLB2,SPPL2B,MOGS,C8orf33,TMSB15B,SELENON,DANCR
MicroRNA	hsa-miR-324-3p:Functional MTI	Functional MTI	miRTarbase	7.453E-20	7.459E-16	2.285E-18	2.237E-17	53	338	ACLY,ALDOA,EIF3B,CCDC71L,IQGAP1,RPL10A,DDX18,EIF2B2,RAB11B,WDR46,CHD4,NTN1,CTNND1,GINM1,PIGG,DDOST,SETDB1,ZMIZ2,TCTN1,RAD23A,ARRDC4,DVL2,CCNQ,LRRC20,BSCL2,RPL10,SPRY1,RPS3,ANKRD27,SBF1,PPIE,SEC23B,FOXRED1,SLC2A1,ZNF783,EBP,XRCC6,SON,SLC39A1,SANBR,TTLL12,SUPT5H,MKNK2,FBRS,FAM107A,ATXN2L,HLA-F,FKBP9,VARS1,WNT2B,PDRG1,ATP5IF1,ISG20L2
MicroRNA	hsa-miR-650:Functional MTI	Functional MTI	miRTarbase	7.467E-20	7.473E-16	2.285E-18	2.237E-17	60	427	PNMA8B,LENG8,ALDOA,HIRIP3,ARHGDIA,TVP23C,NUDT8,NDUFA7,TTC9C,SRRD,RTL8C,NONO,TMED4,HGS,LPAR2,PFAS,NHERF1,ASB6,LETMD1,FBLIM1,HAUS3,TMEM214,SEC16A,SLC35F6,NKAP,ZNF805,E2F1,RBM23,TIMM10B,ING4,MRNIP,SLC29A1,ZNF669,ZNF639,RPL18A,CPA4,DDX19A,RPL28,THEM6,ZNF117,CRLF3,MRRF,ITGA11,NT5DC3,TRIM45,PELP1,CD226,DCAF11,SNRPD1,NEURL4,GGCX,C17orf75,GNS,COX18,CHP1,HINT1,PATZ1,ZNF124,IFNLR1,SFXN3
MicroRNA	hsa-miR-2114*:mirSVR_lowEffct	hsa-miR-2114*:mirSVR_nonconserved_lowEffect-0.1-0.5	MicroRNA.org	8.031E-20	8.038E-16	2.451E-18	2.399E-17	116	1303	KDM5D,PNMA8B,FHAD1,FRA10AC1,RIMKLB,CFAP92,CC2D2A,ZNF480,ZNF319,CNIH2,AQP8,ARAF,ZNF681,MTMR4,SEC22C,CD44,PPM1M,C7orf57,CIRBP,PHKA1,BOD1,CYREN,ASB6,KCTD5,CLPTM1,BRI3,TMEM109,NUDT13,TBC1D10B,SUSD5,PKN1,MAPK7,MAP2K2,MYADM,TTLL3,TMEM219,FBXL12,PAGR1,AKR1E2,OLFML2A,COMMD4,AIRIM,SLC25A38,DIO2,CD302,RAB3B,NEIL1,DALRD3,PREB,ZNF750,MRTO4,ZKSCAN4,NAGPA,ENO1,RBFA,ERICH1,CLDN18,SPNS1,GLDN,MAP6D1,HSD11B1L,NRSN2,ZNF117,ACSM3,SEMA6D,CHST15,MICOS10,BCL2L15,NELFCD,TM9SF1,KHDC4,NSUN5,SMTNL1,MANBAL,POLR3E,CGREF1,ARFGAP1,MTBP,SMPD1,SDCBP2,SRSF10,TRMT10B,MYOZ2,ZNF275,MESP1,ZNF276,TMEM131L,MLST8,CMTM2,DNAJB4,ABHD14B,PRR3,CORO1A,FAM107A,SLC2A6,FAM3A,SERTAD4,HMGN1,POC5,ZNF428,DGCR6L,TOE1,ZNF16,EAF1,CCDC71,TSPYL5,MRPL32,ZNF202,ZNF213,PDRG1,UMODL1,GAL3ST3,ANP32E,ZSWIM4,TMEM182,REXO4
MicroRNA	hsa-miR-6808-5p:Functional MTI (Weak)	Functional MTI (Weak)	miRTarbase	8.062E-20	8.068E-16	2.452E-18	2.400E-17	77	667	SDE2,ESS2,TBC1D24,PNMA8B,MUC20,ARSA,TVP23C,ZNF747,NUDT8,NDUFA7,NONO,ZNF681,TMED4,HGS,CDK18,LIX1L,PFAS,LY6G5B,ASB6,DDA1,KCTD5,LETMD1,WSB1,GINM1,HAUS3,OLFML2A,SLC35F6,RAB3B,SLC29A4,SLC35H1,ZNF805,E2F1,UTP11,NAA20,MRNIP,SLC29A1,ZNF669,ZNF639,BRIX1,RPL28,DLEU1,HSD11B1L,TRMT2B,SBF1,UTP15,EIF3L,MICOS10,MRI1,BCL2L15,EIF1AD,CHORDC1,TRAPPC2B,ATXN1L,ZNF783,STEEP1,PTRH2,MFSD8,TMEM151A,SNRPD1,GPKOW,GGCX,B4GALT1,RBSN,ACOT2,GNS,PIM2,TRIM73,MKNK2,HMGN2,AGBL5,ZNF440,USP1,BLOC1S3,ZNF124,ANP32E,MPPE1,SELENON
MicroRNA	hsa-miR-1208:mirSVR_lowEffct	hsa-miR-1208:mirSVR_nonconserved_lowEffect-0.1-0.5	MicroRNA.org	8.516E-20	8.523E-16	2.583E-18	2.528E-17	150	1925	MAN2A1,RBIS,MEST,RIMKLB,AP1B1,RTL9,CC2D2A,GNPAT,HAT1,DENR,MSX1,ZDHHC24,MTCP1,DACT3,ZFTA,ZNF554,ATR,BCL2L2,BDH1,BUB1B,NME1,NPM1,CALD1,OAZ2,PRC1,ANGPTL1,MTMR4,PAFAH2,ENTPD5,CCPG1,LY6G5B,PHKA1,PHYH,SMIM14,ASB8,INTS15,DDX54,QKI,PLN,NRBF2,PMPCB,GNPTAB,HEXD,ATF6B,DNTTIP1,NFE2L3,LRRN3,GRAMD1C,APH1B,ASPN,MTG2,PSMD3,PSMD13,DDOST,AKR1E2,TOX4,GUCD1,ZMIZ2,CD302,WDR1,MAP4K2,SLC26A3,ZCWPW1,MARVELD1,L3MBTL2,ARRDC4,TOM1L1,ZNF750,TIMM10B,PACRGL,BTBD19,MATCAP1,IGSF6,DOK3,PI4K2A,EVI2B,SMYD5,PCDH12,ANKRD27,FANCF,FBXL18,PIAS3,ATP6V1D,ITGA11,CNOT11,GARNL3,NELFCD,RPAIN,RNF44,EIF1AD,UTP25,TSR1,MRPS23,FUT4,LSM14B,ZNF333,SNRPB2,RGPD4,GABRD,SOX15,VPS11,WBP11,ZNF423,CHAC2,GART,SANBR,GCSH,WASHC2A,PCDH17,TBC1D9,RBSN,DIMT1,GLRA2,EXOC7,BEX2,PIGO,TMEM18,TLCD5,VWA3A,TNS2,COQ10A,TMEM25,CORO1A,FAM107A,KLF8,TMEM128,AGBL5,PRKD3,RPL7L1,FAM76A,USP1,CYP3A43,ARMCX5,ASB14,ZKSCAN1,NR2C2AP,MRPS11,ZNF136,EMC7,ZNF142,PCGF2,DORIP1,ANP32E,A1BG-AS1,APMAP,LAMB1,PELI2,LMNA,HNRNPUL2,LOXL2
MicroRNA	hsa-miR-3173:mirSVR_highEffct	hsa-miR-3173:mirSVR_nonconserved_highEffect-0.5	MicroRNA.org	9.769E-20	9.777E-16	2.954E-18	2.891E-17	104	1100	TTYH1,ZFYVE27,MAX,RBIS,LENG8,MELTF,CC2D2A,ZDHHC24,DACT3,PEX11B,NCBP2AS2,ALDH1L2,EIF2B2,CDK5R2,SPRYD4,MTMR4,SEC22C,PRPF4,PAFAH2,CD72,SLC24A1,CDK4,TIGD7,CHD4,TICAM2,CIRBP,KCTD5,PRR13,MIEF1,PYCR2,HILPDA,INO80E,NRBP1,PMPCB,PPARG,NUDT13,ZNF436-AS1,RAI14,WSB1,PSMC6,TMEM179B,TOX4,F11R,FBXO4,RNF141,C1orf56,MANEAL,TCTN1,RANBP1,ACOT8,RBM4,APOBEC4,TIMM10B,APH1A,EIF2B1,CHCHD2,KDM8,CCNI2,MAP6D1,SMYD5,CPED1,SEMA6D,RNASEH2C,MZT2B,DDX17,POLR3GL,NELFCD,TRIAP1,SLC35A1,POMT1,TRIM45,RPUSD2,ZNF333,ANKFN1,SNRPD1,SLC37A4,RGPD4,SOX15,GATM,NEU3,ERLEC1,LYVE1,CFAP206,ANGEL1,HARS2,TMEM9,DMKN,SLC35B4,PPP1R18,MAN1B1,CDK20,NR2C1,CDH26,FKBP9,GABARAP,PRSS53,RIC8A,ZNF781,IGFBP3,ITPR3,KCNJ13,ATP5IF1,TTYH2,KLHDC9
MicroRNA	hsa-miR-636:mirSVR_lowEffct	hsa-miR-636:mirSVR_nonconserved_lowEffect-0.1-0.5	MicroRNA.org	1.083E-19	1.084E-15	3.266E-18	3.196E-17	129	1540	NAT8L,DGCR6,MAN2A1,ACAA1,DNAJC19,NAA10,AK9,FHAD1,HYAL3,MITF,ALOX12B,CCDC22,RNF213,ZFP14,CFAP263,STXBP6,DNAH17,EIF3B,DGAT1,SLC5A6,DDX18,EIF2B4,SNURF,PRC1,CCNA2,CD4,P2RX4,PBX3,SOWAHB,ZMYM3,TIGD7,FBXL13,PPM1M,PFDN5,CIRBP,PHKA1,CCDC78,KXD1,TSEN34,LETMD1,APOO,NRBF2,SEC31B,FBLIM1,TTLL3,ASPN,GPATCH4,TMEM214,ODAD4,ZNF831,ZNF804A,ELOVL2,COMMD4,FBXO4,SEC16A,CD302,PARPBP,RAD23A,REC8,L3MBTL2,EBLN2,GPR183,MSTO1,APOBEC4,TBC1D17,CCDC196,SLC25A22,FAM13A,SLC25A15,SORBS3,COPS4,RPL28,NET1,ZNF696,AKR1A1,CD320,MDP1,NID2,CNOT11,CTC1,RPAIN,COA8,RBCK1,TAF6L,TRIM45,ARFGAP2,MANBAL,RRH,NEURL4,XRCC6,SLC22A25,CPAP,PLGRKT,HAPLN4,CDH23,TTLL12,ENO4,CEP68,LYVE1,YIF1A,TAF11,TLCD5,MPV17L2,TRIM73,GRIA1,ABHD14B,PRR3,TMEM25,RSPO3,TGIF1,HARS2,CBX7,KLF8,HLA-DQB1,HLA-F,TMEFF2,SH2D5,ZNF75D,RNF207,TFAP2E,NCLN,ITPR3,KCNS2,UBXN8,EEF2KMT,YEATS4,LMNA,LOXL2,LAS1L
MicroRNA	hsa-miR-205:mirSVR_lowEffct	hsa-miR-205:mirSVR_conserved_lowEffect-0.1-0.5	MicroRNA.org	1.239E-19	1.240E-15	3.722E-18	3.644E-17	152	1971	ESS2,MAN2A1,ZNF551,FHAD1,AARS2,ABCD1,MUC20,RNF213,CCDC12,ZNF784,ARL4D,CFAP263,DDX25,SLC2A11,MX1,NCBP2AS2,ZPR1,OAZ2,NAALADL2,OGN,CD6,CD44,SOWAHB,TIGD7,CEBPA,FSAF1,CIRBP,BCDIN3D-AS1,SMIM14,CCDC78,WDR77,PLK3,NRBF2,BAZ2B,PODXL,LZTFL1,ZNF343,SEC31B,NUDT13,FAM153B,CTR9,MAPK3,SEMA3E,APH1B,TCTN3,TMEM219,GPATCH4,ZBTB24,TWF1,THAP7-AS1,ABITRAM,CD302,SLC29A4,SLC35A5,RANBP1,ACOT8,L3MBTL2,SLC26A2,DUSP6,DVL2,E2F1,E2F3,PIGU,DALRD3,CCDC196,SEPSECS,C3orf18,ERICH1,HGH1,NET1,RPS3,TMEM74,TTC23L,DLEU1,ZNF267,CNPY2,CPED1,FAM182A,FANCF,NRSN2,CRLF3,UBAC1,CDIPT,GPR89A,FGFR1,PRKAG2,MRRF,APCDD1L-DT,DNAJC8,TRIAP1,SGSH,RNF34,ATXN1L,KHDC4,POLR3F,KBTBD4,DYNC2LI1,MRPS23,FUT1,AP4B1,SNRPB2,SNRNP200,SAMD4A,SON,GABRD,CPAP,DPH7,TSPYL2,ERLEC1,BLCAP,UTS2,PMPCA,SULF1,IMMT,TLCD5,CYP4V2,HTRA2,DNAJB4,TDG,RNF17,MTFR1L,NDFIP1,GSTM4,DTWD2,TIMP3,SLC35B4,TTC9,TNFAIP1,MMAB,CHP1,KLF8,TMEM128,FKBP9,TXN,GOLGA6L7,ZNF781,LSMEM1,EID2B,AKIP1,ZFY,C12orf43,ZKSCAN1,TTC6,LACTB,FSIP2,DORIP1,ANP32E,ATP5IF1,TMSB15B,IFNLR1,LMNA,SYTL3
MicroRNA	hsa-miR-187*:mirSVR_lowEffct	hsa-miR-187*:mirSVR_nonconserved_lowEffect-0.1-0.5	MicroRNA.org	1.348E-19	1.349E-15	4.038E-18	3.953E-17	122	1418	CNPY4,AK9,ADSS2,WASIR2,ABCD1,ZNF319,GPRASP2,FLVCR1,YARS1,STXBP6,ZNF517,PSMG1,PEX11B,IQGAP1,ALDH1L2,P2RX4,SLC24A1,TIGD7,FSAF1,LIX1L,PFDN5,CPNE6,MIEF1,SERPINF2,QKI,WDR77,RWDD4,MAGEL2,PODXL,POLR2G,SEC31B,PPOX,DNTTIP1,PCSK4,TTLL3,PSMC6,PSMD3,ZNF831,ZBTB24,ERAL1,ACSS3,RBM4,PACRGL,APH1A,RPL10,BRIX1,GLDN,HGH1,NET1,PI4K2A,DHDDS,PLEKHH3,FANCD2,FAT2,VPS52,UTP15,SLC7A6OS,YAP1,CYP4X1,FGF5,PFDN6,SLC9A6,DDX17,NOP56,ACOT6,TMEM107,SLC3A1,TRMU,DYNC2LI1,CGREF1,MTBP,SMPD1,LSM14B,SNRNP200,SON,SORD,SRSF10,ARRDC1,MYOZ2,LYSMD2,CMAS,SNX19,B4GALT1,CC2D2B,XYLT2,COPS8,ADAM17,TOR3A,NFYC-AS1,DNAJB4,PRR3,NDFIP1,CAPN10,GLMN,DTWD2,FAM107A,SERTAD4,TTC9,ATG4D,TRPC3,LINGO1-AS1,HIRA,PRKD3,CCL28,ATG9B,WNT2B,ZNF74,IL5RA,ANKRD65,SPTSSA,IPP,ITGB8,LACTB,ANP32E,KCNS2,C8orf33,TMSB15B,RHOT2,MTERF4,YEATS4,MIR155HG,DANCR
MicroRNA	hsa-miR-6747-3p:Functional MTI (Weak)	Functional MTI (Weak)	miRTarbase	1.378E-19	1.379E-15	4.117E-18	4.029E-17	65	500	ZNF551,TBC1D24,SHROOM4,ALDOA,C15orf40,ZFP14,ZNF747,ZNF554,TTC9C,ALDH1L2,SLC16A3,CKS1B,SMIM14,ASB8,QKI,POC1A,POLR2E,FAM153B,PSMB5,RGP1,CLNK,SLC26A2,RBM3,OGFOD3,RFC2,SNIP1,SLC25A15,MRNIP,NME6,CWF19L1,RPL37,ETFDH,LEAP2,PPIE,MED29,TBL3,MRPL17,TMEM151A,POLQ,SORD,WBP11,TTLL12,BAIAP2L1,IMP4,PIGO,ANGEL1,DNAJB4,ZNF865,ARK2C,NFATC2IP,PARD3,MMAB,RPL7L1,WNT2B,EID2B,SH2D5,ZNF707,EMC7,ZNF174,IPP,LACTB,ZSWIM4,MPPE1,ALDH5A1,ISG20L2
MicroRNA	hsa-miR-362-3p:mirSVR_lowEffct	hsa-miR-362-3p:mirSVR_conserved_lowEffect-0.1-0.5	MicroRNA.org	1.426E-19	1.427E-15	4.246E-18	4.156E-17	142	1785	VWA5B2,DNAJC19,MAX,CNPY4,MCM6,LRRC47,LENG8,FRA10AC1,WASIR2,CC2D2A,ALDOA,GNPAT,HIRIP3,UVSSA,MSX1,CFAP263,ASAH1,TVP23C,DDX3Y,SLC2A11,ADAM15,DUOX1,SLC5A6,EIF2B4,EIF2B2,NME1,BAIAP3,PTTG1IP,CFAP410,UBXN10,SPRYD4,DLGAP1-AS3,MYO1H,SEC22C,SOHLH1,ZMYM3,PDCD2,CCPG1,CFTR,FSAF1,SLC39A13,PHF1,CPNE6,HILPDA,COL6A3,POLR2G,ZNF436-AS1,CTR9,SUSD5,SLITRK5,PLET1,CTNND1,TMEM219,NSUN2,ZBTB24,AKR1E2,FBXO5,F11R,PARPBP,SLC26A2,RBM3,DUSP2,TOM1L1,NPEPL1,RBM23,SEPSECS,RNH1,APH1A,RPL26L1,NAGPA,RBFA,B3GNT5,NET1,OBSCN,MEG3,ST6GALNAC6,FANCD2,SPATA45,FARSA,CRLF3,UBAC1,RBM14,CYP4X1,TRAPPC4,PRKAG2,MICOS10,SRSF2,BCL2L15,LYSMD4,TRIM45,ARFGAP2,SMTNL1,SLC18A2,CGREF1,CHTF18,RGPD4,SRD5A1,MYOZ2,TBC1D9,RTF1,SULF1,YDJC,TMEM97,MLST8,TBP,NFYC-AS1,SIN3B,FBRS,TNS2,CYB561A3,NXN,ARK2C,GTF2H4,DTWD2,TMEM9,TIMP3,ORAI3,BEX4,NEIL2,FKBP9,EIF4ENIF1,UBE2V1,FAM76A,COPS7B,VDAC3,PANX2,IL3RA,IL11RA,ZNF136,PCGF2,TFAP2E,RNF112,SLC30A3,DORIP1,C8orf33,LAMB3,RHOT2,C2orf68,EEF2KMT,YEATS4,LMNA,SFXN3
MicroRNA	hsa-miR-219-1-3p:mirSVR_lowEffct	hsa-miR-219-1-3p:mirSVR_nonconserved_lowEffect-0.1-0.5	MicroRNA.org	1.468E-19	1.469E-15	4.359E-18	4.267E-17	136	1674	TTYH1,DNAJC19,TBC1D24,ZNF530,WASIR2,CC2D2A,CCDC22,HIRIP3,DENR,ARHGDIA,NRBP2,CHMP4A,MRPL15,ZNF747,BOLL,RGS11,SFR1,BDH1,BTF3,EIF2B4,JPT2,ZNF681,CCZ1B,PKMYT1,PRPF4,CD44,PDE6B,PDZK1,CFTR,PFAS,SLC39A13,VAMP3,MSANTD1,PHKA1,ABRACL,DDA1,CLPTM1,RMC1,QKI,COL6A3,LETMD1,CRELD2,CRMP1,PPOX,FAM153B,CST3,PRPS2,APH1B,PSMB5,WDR55,GADD45A,ELOVL2,AKR1E2,OLFML2A,ABITRAM,SEC16A,RANBP1,HDAC6,PDCD6,TAPBPL,RBM4,DVL3,E2F3,CDCA8,APOBEC4,PNPO,PACRGL,TRAM1L1,LPCAT3,MRNIP,MFSD13A,CWF19L1,ZNF639,ERICH1,NUSAP1,SELENOH,KIAA0319L,OBSCN,SMYD5,TRMT2B,SPG21,FANCD2,FBXL18,YAP1,ZNF506,GPR89A,FGF5,HMGN4,TRIM46,NID2,CNOT11,EIF1AD,OSGEP,ZNF416,SLC3A1,POLR3F,SLC6A4,TRIM45,UTP25,CSPG5,RRH,SMPD1,FUT1,ZNF333,SNRNP70,SNRPA1,GARIN1A,SANBR,XYLT2,ZNF276,EXOC7,VWA3A,FBRS,TNS2,ATP5MK,ARK2C,GSTZ1,GTF2H4,VCF1,TTC9,TNFAIP1,CHP1,COPE,HMGN1,ZNF440,ZNF497,CCL28,P2RY12,LSMEM1,SLC25A30,SYNC,UMODL1,UBXN8,PIANP,LMNA,LOXL2
MicroRNA	hsa-miR-103:mirSVR_lowEffct	hsa-miR-103:mirSVR_conserved_lowEffect-0.1-0.5	MicroRNA.org	1.571E-19	1.572E-15	4.638E-18	4.540E-17	150	1938	TSR2,AAMP,AK9,TBC1D24,MITF,AK4,GPRASP2,AMT,CCDC22,MCFD2,ACAD9,ARAF,ATP5PB,ADAM15,C11orf24,IQGAP1,NCBP2AS2,EIF2B4,WRAP73,SNURF,CALD1,NAALADL2,CCNE1,PAH,CD72,PDCL,CFTR,ASIC3,C7orf57,CKS1B,MPP4,KXD1,KICS2,RWDD4,COL4A4,DDX49,POC1A,PMPCB,IFFO1,GNPTAB,PPP1CA,CST3,STKLD1,GRAMD1C,PSEN2,WBP1L,DGKQ,C6orf163,TMEM214,PIGG,COPS7A,YTHDF1,VPS33B,ADISSP,CD302,SLC52A2,SLC29A4,TCTN1,IMPG2,DPH2,TOM1L1,OGFOD2,ECHS1,NPEPL1,RBM23,BRD2,NAA20,LRRC1,RNFT1,COPS4,NAGPA,RPL10,SLC29A3,NIPSNAP3B,TTC23L,DLEU1,HAR1A,ZNF117,CYP4X1,PRKAG2,SLC9A6,FOXRED1,MRI1,CTC1,SGK1,SGSH,TMEM254,POMGNT1,TRAPPC2B,NT5DC3,SLC3A1,RBCK1,SLC6A4,SMPD1,SAMD4A,SON,WBP11,EMC3,TUBG2,LYSMD2,MCCC2,PLXND1,USP19,DUS1L,TBC1D9,TTLL12,CEP68,COPS8,SULF1,TBC1D1,PIGO,CYP4V2,MLX,PCDHGB6,PCDHGA6,PCDHGA2,PCDHGA1,ANGEL1,ARK2C,COQ10A,FAM107A,TMEM9,GYPB,KLF8,ORC6,PATZ1,HLA-DQB1,HMGN2,HCG27,LDOC1,PLA2G15,HIRA,MED11,COPS7B,XPC,DGCR6L,ZKSCAN1,CDC42SE1,NOL6,WRNIP1,ZNF223,FSIP2,IFI27L1,PDRG1,UMODL1,YJU2B,MAFK,ZNFX1,BOLA3,LIG3
MicroRNA	hsa-miR-107:mirSVR_lowEffct	hsa-miR-107:mirSVR_conserved_lowEffect-0.1-0.5	MicroRNA.org	1.571E-19	1.572E-15	4.638E-18	4.540E-17	150	1938	TSR2,AAMP,AK9,TBC1D24,MITF,AK4,GPRASP2,AMT,CCDC22,MCFD2,ACAD9,ARAF,ATP5PB,ADAM15,C11orf24,IQGAP1,NCBP2AS2,EIF2B4,WRAP73,SNURF,CALD1,NAALADL2,CCNE1,PAH,CD72,PDCL,CFTR,ASIC3,C7orf57,CKS1B,MPP4,KXD1,KICS2,RWDD4,COL4A4,DDX49,POC1A,PMPCB,IFFO1,GNPTAB,PPP1CA,CST3,STKLD1,GRAMD1C,PSEN2,WBP1L,DGKQ,C6orf163,TMEM214,PIGG,COPS7A,YTHDF1,VPS33B,ADISSP,CD302,SLC52A2,SLC29A4,TCTN1,IMPG2,DPH2,TOM1L1,OGFOD2,ECHS1,NPEPL1,RBM23,BRD2,NAA20,LRRC1,RNFT1,COPS4,NAGPA,RPL10,SLC29A3,NIPSNAP3B,TTC23L,DLEU1,HAR1A,ZNF117,CYP4X1,PRKAG2,SLC9A6,FOXRED1,MRI1,CTC1,SGK1,SGSH,TMEM254,POMGNT1,TRAPPC2B,NT5DC3,SLC3A1,RBCK1,SLC6A4,SMPD1,SAMD4A,SON,WBP11,EMC3,TUBG2,LYSMD2,MCCC2,PLXND1,USP19,DUS1L,TBC1D9,TTLL12,CEP68,COPS8,SULF1,TBC1D1,PIGO,CYP4V2,MLX,PCDHGB6,PCDHGA6,PCDHGA2,PCDHGA1,ANGEL1,ARK2C,COQ10A,FAM107A,TMEM9,GYPB,KLF8,ORC6,PATZ1,HLA-DQB1,HMGN2,HCG27,LDOC1,PLA2G15,HIRA,MED11,COPS7B,XPC,DGCR6L,ZKSCAN1,CDC42SE1,NOL6,WRNIP1,ZNF223,FSIP2,IFI27L1,PDRG1,UMODL1,YJU2B,MAFK,ZNFX1,BOLA3,LIG3
MicroRNA	hsa-miR-641:mirSVR_highEffct	hsa-miR-641:mirSVR_nonconserved_highEffect-0.5	MicroRNA.org	1.646E-19	1.648E-15	4.846E-18	4.743E-17	150	1939	SDE2,MAX,MCM6,ACOT4,SRSF12,FRA10AC1,CC2D2A,ATP6V1C2,MUC20,BLOC1S2,ARF5,ZDHHC24,MTCP1,RTCA,TVP23C,DDX3Y,ZFTA,ATP5PB,IQGAP1,CALD1,NAALADL2,OGN,CD4,CD44,CDO1,CCPG1,PHKA1,GRHPR,TSEN34,CHPF2,HILPDA,QKI,LETMD1,BAZ2B,PODXL,LZTFL1,POLR2E,CCNJ,FAM153B,RRN3,CTR9,SLITRK5,CSTF2,GRAMD1C,ASPN,PSMA3,HAUS3,NUF2,PIGG,ZNF804A,TMEM179B,TOX4,FBXO4,RNF141,MYCBP,LAMTOR1,PARPBP,DPAGT1,ZCWPW1,RBM3,GLOD4,ARPC5,RHD,DNAL4,TIMM10B,ACBD4,UTP11,LPAR6,PSME3,NUSAP1,CCNI2,GLDN,NET1,RGS19,TTC23L,ETFDH,ZNF267,CPED1,TRMT2B,ANKRD27,ZNF774,FANCD2,UTP15,TRAPPC4,TIMM17A,FGF9,FGFR1,PRKAG2,SLC9A6,CCDC170,NBPF3,SELE,NELFCD,ATXN1L,TRABD,RBMX2,ANKEF1,CXXC4,LZTS2,SNRPD1,SON,PLK2,SANBR,MYOZ2,LYSMD2,GCKR,ZNF275,MCCC2,WASHC2A,PCDH17,B4GALT1,RTF1,ADHFE1,EHMT2,PRDX3,CFAP206,TAF11,NFYC-AS1,PIM2,RNF17,PRR3,GSTA4,TGIF1,VCF1,DDX20,PARD3,NR2C1,KLF8,CDH26,PATZ1,TRPC3,FKBP9,HMGN1,TMEFF2,FNDC4,NRIP3,TOE1,FHDC1,SPTSSA,SYNC,ITGB8,TTC6,RCC1L,MOGS,KCNJ1,ANP32E,OR2H2,PELI2,HNRNPUL2,LAS1L
MicroRNA	hsa-miR-4722-3p:Functional MTI (Weak)	Functional MTI (Weak)	miRTarbase	1.913E-19	1.915E-15	5.616E-18	5.497E-17	62	462	ZNF551,SHROOM4,ALDOA,C15orf40,ZFP14,ZNF747,ZNF554,TTC9C,ALDH1L2,SLC16A3,CKS1B,QKI,POC1A,POLR2E,FAM153B,NUP93,CTNS,RGP1,CLNK,SLC26A2,RBM3,OGFOD3,RFC2,SNIP1,SLC25A15,MRNIP,NME6,RPL37,ETFDH,LEAP2,PPIE,MED29,TBL3,MRPL17,TMEM151A,POLQ,SORD,WBP11,TTLL12,BAIAP2L1,IMP4,PIGO,SIN3B,ANGEL1,ZNF865,ARK2C,NFATC2IP,FAM136A,RPL7L1,WNT2B,EID2B,CFAP298,SH2D5,ZNF707,CRTC2,EMC7,IPP,LACTB,ZSWIM4,MPPE1,ALDH5A1,ISG20L2
MicroRNA	hsa-miR-3120:mirSVR_highEffct	hsa-miR-3120:mirSVR_nonconserved_highEffect-0.5	MicroRNA.org	1.978E-19	1.979E-15	5.787E-18	5.665E-17	151	1962	TSR2,CNPY4,ALDOB,GPRASP2,OARD1,HAT1,ARAF,DENR,ARL4D,ARF5,ASAH1,BOLL,C11orf24,SATL1,PEX11B,CDC123,DDX18,SLC8A1-AS1,BUB1B,ZNF598,NONO,CACNB1,RBM11,STBD1,NFS1,SEC22C,PDCD5,PDCL,ZBED1,ZMYM3,FSAF1,PFAS,C7orf57,PHF1,CKS1B,COG1,MPP4,CHPF2,SNX11,RMC1,QKI,SMIM7,NRBF2,PMPCB,POLR2G,PPARG,PPOX,RRN3,IPO13,WSB1,ASPN,DHX38,HAUS3,NUF2,PIGG,C2CD2L,YTHDF1,RHBDL2,TOX4,FBXO5,AIRIM,RNF141,SLC35F6,PZP,KCNE2,TAPBPL,RBM4,ARPC5,TSFM,MRPL2,BRD2,FLOT1,NUSAP1,DEPDC4,NIPSNAP3B,TMEM74,SPG21,CHST15,SCML1,FGFR1,MRRF,SLC9A6,LIMA1,SRSF2,EIF1AD,SLC35A1,RNF34,TMEM107,ATXN1L,HVCN1,PIGT,SLC15A4,CSPG5,AP4B1,POLQ,LIPI,XRCC6,NOMO3,RBBP9,SON,SRSF10,ARRDC1,GART,SRD5A1,SANBR,MYOZ2,LYSMD2,ERLEC1,TBC1D9,CC2D2B,RTF1,CEP68,COPS8,TBC1D1,SEC61B,HGSNAT,DNAJB4,GRIA1,TDG,KCNG3,RNF17,COMMD3,NDFIP1,ARK2C,HARS2,GYG1,SPDYE2,PPP1R18,WDR45B,DDX20,MGAT4B,TMEM60,PDAP1,PRKD3,PNPLA1,SPDYE1,P2RY12,ZNF20,EAF1,ZNF142,PCGF2,SPTSSA,ZNF174,KIF4A,LACTB,KCNJ13,KCNS2,MPPE1,TMEM182,APMAP,TMSB15B
MicroRNA	hsa-miR-653:mirSVR_lowEffct	hsa-miR-653:mirSVR_conserved_lowEffect-0.1-0.5	MicroRNA.org	2.073E-19	2.075E-15	6.049E-18	5.921E-17	146	1868	GPR155,NAT8L,DNAJC19,ACRV1,RBIS,SLC10A3,ZNF551,TBC1D24,RIMKLB,ADSS2,ZNF530,ATP6V1C2,ALDOB,GPRASP2,GNPAT,MUC20,OARD1,MCFD2,MTCP1,CCAR2,MVK,SLC5A6,SPRYD4,CALD1,YBX1,PRC1,ANGPTL1,CD44,CDK9,PPM1M,MSANTD1,CIAO1,KXD1,BRI3,SECISBP2,QKI,INO80E,COL4A4,MAGEL2,PMPCB,GNPTAB,SPAG7,PPOX,RPAP1,PRELP,RTL8A,PSMC6,PSMD3,PTPN22,PSMD13,NSUN2,SETDB1,TOX4,ZMIZ2,DIO2,CD302,PARPBP,TCTN1,PDCD6,RBM4,GPATCH2,TSFM,CCDC196,PACRGL,LACTB2,LRRC1,RNFT1,CWF19L1,BRIX1,CYB5D2,SPRY1,NIPSNAP3B,RPS3,DNAJA2,DHDDS,EVI2B,AKR1A1,FAT2,YAP1,SCML1,NID2,APCDD1L-DT,LIMA1,CCDC73,NELFCD,RPAIN,RNF44,SLC35A1,POMGNT1,OSGEP,NT5DC3,POLR3F,RBMX2,CSPG5,FIRRM,IFT25,AP4B1,SON,SRSF10,GLT8D1,ARRDC1,FRS3,HAPLN4,MCCC2,RTF1,CEP68,COPS8,TLCD5,TRIM73,HGSNAT,KCNG3,RNF17,NDFIP1,COQ10A,MAEL,TTC9,MAN1B1,SNAPIN,WBP1,NR2C1,KLF8,HINT1,AMACR,AGBL5,SNHG20,ZNF441,LINGO1-AS1,TMEFF2,EIF4ENIF1,UPK1B,HSF4,USP1,CYP3A43,LSMEM1,EID2B,ARMCX5,TOE1,IGFBP3,ZKSCAN1,ZNF540,RNF207,SPTSSA,SLC25A30,TTC6,ALDH5A1,MTERF4
MicroRNA	hsa-miR-562:mirSVR_lowEffct	hsa-miR-562:mirSVR_nonconserved_lowEffect-0.1-0.5	MicroRNA.org	2.104E-19	2.105E-15	6.120E-18	5.990E-17	131	1589	LAGE3,MCM6,FRA10AC1,RIMKLB,RTL9,CC2D2A,ZNF319,CCDC22,HIRIP3,MCFD2,RNF213,MTCP1,COMMD9,ASL,CCDC74A,KCTD14,NEB,SUCLG2,PDCD5,PAH,SLC24A1,FSAF1,PFDN5,CLCN6,TMEM59L,ZNF426,NRBP1,COL6A3,POLR2G,CCNJ,NFE2L3,FAM153B,SNHG11,MDC1,WSB1,PSMC6,CWC25,SLC66A1,AKR1E2,NKAP,RPS6KL1,HECTD3,TAPBPL,TOM1L1,MRPS18A,ZNF750,UTP11,RPL26L1,NAGPA,MFSD13A,ERICH1,DDX19A,RPL28,NIPSNAP3B,SHFL,SLC35C1,TBC1D2,SMYD5,YAP1,ELAC1,MICOS10,CNOT11,GARNL3,NOP56,TM9SF1,TMEM138,POMGNT1,CHORDC1,SPAG5,SLC6A4,TRIM45,TRMT2A,POLR3E,FIRRM,ZKSCAN3,MRPS23,MTBP,SNRNP200,NOMO3,CYB5R1,SON,RSPH14,TRMT10B,SANBR,GATM,PLXND1,TTLL12,CEP68,SULT1A3,MOCS3,RPUSD3,GLRA2,CFAP206,HSCB,PHF24,DNAJB4,IL17RC,ABHD14B,DNAH7,TGIF1,FAM136A,SLC2A6,SLC35B4,GYPB,VCF1,WDR45B,TTC9,CA5B,DNPEP,WBP1,MGAT4B,TMEM60,PATZ1,FKBP9,PDAP1,TMEFF2,PRKD3,UPK1B,USP1,ARL16,IDH2,EAF1,BLOC1S3,IL5RA,IL11RA,SPTSSA,ITGB8,ATP5IF1,SEM1,C2orf68,LAS1L
MicroRNA	hsa-miR-582-3p:mirSVR_lowEffct	hsa-miR-582-3p:mirSVR_nonconserved_lowEffect-0.1-0.5	MicroRNA.org	2.236E-19	2.237E-15	6.485E-18	6.348E-17	124	1463	AAMP,MAN2A1,MAX,MCM6,RIMKLB,OARD1,C15orf40,ZFP14,ZDHHC24,DACT3,DDRGK1,SLC2A11,B3GALNT1,ADAM19,PROM1,SLC5A6,SLC8A1-AS1,C1R,CFAP410,SPRYD4,CD44,TIGD7,FSAF1,PPM1M,DPM3,ZNF233,MIS12,MPP4,CIAO1,PRR13,LETMD1,APOO,BAZ2B,LZTFL1,POLR2G,NFE2L3,DCAF4,MYADM,PTPN22,TMEM214,ZBTB24,THAP7-AS1,YTHDF1,ERAL1,SEC16A,PEX19,SLC35A5,SRD5A3,TAPBPL,GPATCH2,E2F3,CDCA8,RBM23,RHD,DNAL4,RPL26L1,NAA20,SORBS3,ING4,RPL28,DLEU1,RPS25,CPED1,ZNF117,UTP15,CRLF3,EMG1,SLC9A6,MICOS10,SELE,SRSF2,BCL2L15,CCDC73,TRIAP1,AGPAT1,TRAPPC2B,ZNF416,SLC2A1,POLR3F,CHTF18,AP4B1,SAYSD1,SLC22A25,ZNF423,SANBR,FRS3,NEU3,GCSH,GPKOW,B4GALT1,TTLL12,ENO4,CEP68,STK10,CPSF4,BAIAP2L1,PMPCA,ACOT2,BEX2,TAF11,GNS,CYP4V2,NFYC-AS1,DNAJB4,NXN,DTWD2,TIMP3,GYG1,SLC35B4,SERTAD4,TM7SF2,DLEU7,MMAB,TXN,ZNF497,COPS7B,ZNF781,C1orf226,SH3GLB2,ANP32E,TMEM182,FAM219B,C2orf68,LIG3
MicroRNA	hsa-miR-6893-5p:Functional MTI (Weak)	Functional MTI (Weak)	miRTarbase	2.304E-19	2.306E-15	6.664E-18	6.523E-17	76	664	SDE2,ESS2,TBC1D24,PNMA8B,MUC20,ARSA,TVP23C,ZNF747,NUDT8,NDUFA7,NONO,ZNF681,TMED4,HGS,CDK18,LIX1L,PFAS,LY6G5B,ASB6,DDA1,KCTD5,LETMD1,WSB1,GINM1,HAUS3,OLFML2A,SLC35F6,RAB3B,SLC29A4,SLC35H1,ZNF805,E2F1,UTP11,NAA20,MRNIP,SLC29A1,ZNF669,ZNF639,BRIX1,RPL28,DLEU1,HSD11B1L,TRMT2B,SBF1,UTP15,EIF3L,MICOS10,MRI1,BCL2L15,EIF1AD,CHORDC1,TRAPPC2B,ATXN1L,ZNF783,STEEP1,PTRH2,MFSD8,TMEM151A,SNRPD1,GPKOW,GGCX,B4GALT1,ACOT2,GNS,PIM2,TRIM73,MKNK2,HMGN2,AGBL5,ZNF440,USP1,BLOC1S3,ZNF124,ANP32E,MPPE1,SELENON
MicroRNA	hsa-miR-6727-3p:Functional MTI (Weak)	Functional MTI (Weak)	miRTarbase	2.382E-19	2.384E-15	6.870E-18	6.725E-17	62	464	ZNF551,SHROOM4,ALDOA,C15orf40,ZFP14,ZNF747,ZNF554,TTC9C,ALDH1L2,SLC16A3,CKS1B,QKI,POC1A,POLR2E,FAM153B,NUP93,CTNS,RGP1,CLNK,SLC26A2,RBM3,OGFOD3,RFC2,SNIP1,SLC25A15,MRNIP,NME6,RPL37,ETFDH,LEAP2,PPIE,MED29,TBL3,MRPL17,TMEM151A,POLQ,SORD,WBP11,TTLL12,BAIAP2L1,IMP4,PIGO,SIN3B,ANGEL1,ZNF865,ARK2C,NFATC2IP,FAM136A,RPL7L1,WNT2B,EID2B,CFAP298,SH2D5,ZNF707,CRTC2,EMC7,IPP,LACTB,ZSWIM4,MPPE1,ALDH5A1,ISG20L2
MicroRNA	hsa-miR-3612:Functional MTI (Weak)	Functional MTI (Weak)	miRTarbase	2.444E-19	2.446E-15	7.030E-18	6.881E-17	59	424	PNMA8B,LENG8,ALDOA,HIRIP3,ARHGDIA,TVP23C,NUDT8,NDUFA7,TTC9C,SRRD,RTL8C,NONO,TMED4,HGS,LPAR2,PFAS,NHERF1,ASB6,LETMD1,FBLIM1,HAUS3,TMEM214,SEC16A,SLC35F6,NKAP,ZNF805,E2F1,RBM23,TIMM10B,MRNIP,SLC29A1,ZNF669,ZNF639,RPL18A,CPA4,DDX19A,RPL28,THEM6,ZNF117,CRLF3,MRRF,ITGA11,NT5DC3,TRIM45,PELP1,CD226,DCAF11,SNRPD1,NEURL4,GGCX,C17orf75,GNS,COX18,CHP1,HINT1,PATZ1,ZNF124,IFNLR1,SFXN3
MicroRNA	hsa-miR-93-5p:Functional MTI	Functional MTI	miRTarbase	2.741E-19	2.743E-15	7.860E-18	7.694E-17	110	1219	GPR155,EFCAB11,MPG,SPCS1,C15orf40,CCDC71L,BCL2L2,EIF2B2,NONO,ZNF681,NPM1,PKMYT1,PRPF4,LPAR2,PBX3,ZBED1,LIX1L,PFAS,PFKP,LY6G5B,QKI,ZNF426,NRBP1,GNPTAB,CRELD2,ZNF385A,RRN3,WSB1,KMT2B,TWF1,MANEAL,SEC16A,SLC35F6,LAMTOR1,WDR1,EGLN3,DUSP2,DVL3,GPATCH2,ZNF805,E2F1,E2F3,PIWIL2,GPR183,RBM23,TBC1D17,BSCL2,NME6,FOXRED2,CDIPT,TIMM17A,SLC9A6,VAT1,LIMA1,SRSF2,CTC1,RNF44,TMEM138,RNF34,ZNF446,POLR3F,SLC6A4,TSR1,CEP72,RHEBL1,MFSD8,POLQ,CAPN15,SON,EMC1,SANBR,ATG2A,UNC45A,LSM3,XYLT2,C17orf75,TMEM131L,GNS,PIGO,UBFD1,MAN2B2,MKNK2,GPS1,DNAJB4,NFATC2IP,DMKN,TTC9,TNFAIP1,PARD3,SNAPIN,PPAN,HLA-F,ELAC2,UNKL,CCDC137,WNT2B,NRIP3,NR2C2AP,BLOC1S3,ZNF76,FHDC1,ZNF174,IPP,ZNF202,ITGB8,DORIP1,PDRG1,MPPE1,ZNFX1,PBXIP1
MicroRNA	hsa-miR-3141:mirSVR_lowEffct	hsa-miR-3141:mirSVR_nonconserved_lowEffect-0.1-0.5	MicroRNA.org	2.755E-19	2.757E-15	7.878E-18	7.712E-17	63	479	NAA10,LAGE3,KIAA2013,PAOX,LENG8,MUC20,NRBP2,CHMP4A,TVP23C,TNFRSF14,NUDT8,TAF1C,RHBDL1,NFS1,ASIC3,SLC39A13,CIRBP,MYL6B,RMC1,FXYD1,PLXNA2,SPAG7,ZNF385A,CST3,RTL8A,POLDIP2,CTNND1,TMEM214,ZMIZ2,ROGDI,L3MBTL2,SEZ6L2,TBC1D17,BRD2,SLC29A1,HAR1A,FANCD2,BAIAP2,POMT1,TMEM107,TBL3,DLL3,ARRDC1,PMPCA,CTXN1,NFYC-AS1,ANGEL1,ARHGAP9,IL17RC,NXN,ARK2C,NFATC2IP,TMEM9,CDH26,HCG27,SLC35A2,COPS7B,IL11RA,CDC42SE1,SPPL2B,MAP3K12,TTC6,YJU2B
MicroRNA	hsa-miR-145:mirSVR_lowEffct	hsa-miR-145:mirSVR_conserved_lowEffect-0.1-0.5	MicroRNA.org	2.890E-19	2.892E-15	8.240E-18	8.066E-17	146	1875	TTYH1,GPR155,CHAF1B,ACP2,AK9,LENG8,FRA10AC1,ZNF480,ZNF784,BLOC1S2,MTCP1,RTCA,ADAM19,ATR,BAX,NEB,ALDH1L2,WRAP73,PTTG1IP,ZNF681,CACNB1,OAZ2,NFS1,CCNA2,MTMR4,SEC22C,SLC16A3,DYRK1B,CD44,ZBED1,DEDD,CCPG1,PFAS,PCTP,CIRBP,CLCN6,CIAO1,NTN1,HILPDA,QKI,COL6A3,LETMD1,DDX49,EFEMP2,PPARG,RIN1,CLIP3,SNHG11,CSKMT,CTNND1,GRAMD1C,APH1B,NAT9,HAUS3,TMEM214,PIGG,ZNF804A,GADD45A,PEX19,CLNK,MAP4K2,SLC26A2,RBM3,PHC1,PNPO,HDDC3,TIMM10,TXNDC15,ACBD4,FAM13A,APH1A,EIF2B1,SCPEP1,BTBD19,GLDN,RPL37,ERF,HGH1,NIPSNAP3B,RPS3,MAP6D1,DLEU1,BET1L,SMYD5,MEG3,PLEKHH3,NRSN2,FBXL18,SEMA6D,PIAS3,POP5,SPON2,FGF5,PPIE,APCDD1L-DT,CHCHD5,AGPAT1,POMT1,COA8,SLC3A1,ATOSB,MRPL17,NECAP2,EFR3B,EMC3,GARIN1A,TRMT10B,CEP68,CPSF4,ZNF276,BLCAP,SULF1,SUPT5H,RPUSD3,GNB2,SIN3B,ZSCAN31,HTRA2,TGIF1,SLC2A6,SLC35B4,TTC9,CHP1,SP140,AMACR,HMGN1,UBE2V1,UPK1B,INHBA-AS1,OXLD1,CYP3A43,POTEG,EID2B,FNDC4,ARMCX5,AKIP1,ZFHX2,TSPYL5,CDC42SE1,ZNF202,DORIP1,MOGS,ACSBG2,C2orf68,IFNLR1,DANCR
MicroRNA	hsa-miR-4505		MirDB	3.396E-19	3.399E-15	9.655E-18	9.451E-17	86	823	NAT8L,GTPBP6,EPX,SHROOM4,MNT,MPI,ARHGDIA,CATSPERG,CAPN1,SHISA7,SEC22C,CDK18,CEBPA,PDHA1,TMEM86B,CHAD,SLC39A13,CIRBP,CKS1B,LMF2,TMEM109,SMIM7,PLXNA2,TP53I11,PRELP,SDC3,GPATCH4,OLFML2A,ZMIZ2,SLC35F6,SLC29A4,RAD23A,MARVELD1,NPEPL1,SLC25A22,APH1A,NAA40,PSME3,SLC29A3,ERF,HGH1,DOK3,PI4K2A,ST6GALNAC6,TP53RK,UQCRHL,FLNA,RNF44,NSUN5,UTP25,TSBP1,TRABD,FUT4,NDOR1,ATG2A,TTBK1,ZNF276,EHMT2,SUV39H1,EXOC7,GPC1,SIN3B,MLX,PHF24,CORO1A,TTC9,AGRN,HLA-DQB1,AMACR,FKBP9,ARFIP2,CCL28,PTRH1,PLPPR2,PANX2,ATP6V0E2,BLOC1S3,ILK,NCLN,LACTB,TTYH2,SELENON,IFNLR1,PIANP,SFXN3,LY6E
MicroRNA	hsa-miR-766:mirSVR_highEffct	hsa-miR-766:mirSVR_nonconserved_highEffect-0.5	MicroRNA.org	3.474E-19	3.476E-15	9.848E-18	9.639E-17	81	745	ZFYVE27,FHAD1,CCDC22,NT5C3B,YARS1,ARF1,MSN,ZNF517,DNAH17,DDX25,RAB29,CD4,PA2G4,SOHLH1,PBX3,PPM1M,MPP4,DDX49,PPOX,DCAF4,KCNV2,WBP1L,PSMC6,GPATCH4,ODAD4,PSMD13,GADD45A,MYCBP,PVALB,TCTN1,DPH2,ZNF493,SLC35H1,DVL2,GPATCH2,CCNQ,ZDHHC4,ARPC1B,UTP11,SCPEP1,BTBD19,GLDN,ERF,SIGMAR1,SELENOH,RPS9,CPED1,LEAP2,ANKRD27,FANCD2,TRAPPC4,NOP56,RPAIN,SLC35A1,TRIM45,NECAP2,TSR1,CD226,CHTF18,SMPD1,ZNF333,CIC,CEP68,RPUSD3,COPS6,VWA3A,TDG,NCSTN,RSPO3,ATG4D,SP140,WBP1,ATXN2L,PATZ1,HCG27,ARFIP2,KNOP1,SLC47A2,FSIP2,YJU2B,REXO4
MicroRNA	hsa-miR-18a-3p:Functional MTI	Functional MTI	miRTarbase	3.676E-19	3.679E-15	1.039E-17	1.017E-16	53	350	ACLY,AP1B1,ALDOA,ARF5,CCDC71L,ATP6V1E1,EIF2B2,P4HB,RCC1,SLC39A13,MRPS21,TMEM109,RPAP1,MDC1,GINM1,PIGG,EGLN3,PDCD6,DALRD3,BSCL2,ENO1,RPL18A,RPL28,RPS15,CD320,NT5C,SEC23B,DDX17,CTC1,MAP7D1,KBTBD4,CEP152,NEURL4,NDOR1,SLC39A1,GART,SANBR,ZNF275,CIC,TTLL12,SULT1A3,EXOC7,FBRS,FAM107A,FAM3A,CBX7,ATXN2L,RPL7L1,ZNF428,SH2D5,NOL6,PDRG1,ISG20L2
MicroRNA	hsa-miR-4312:mirSVR_lowEffct	hsa-miR-4312:mirSVR_nonconserved_lowEffect-0.1-0.5	MicroRNA.org	3.998E-19	4.002E-15	1.127E-17	1.103E-16	105	1139	AKAP17A,KDM5D,FHAD1,ZNF480,NTMT1,AQP1,ARAF,DENR,CFAP263,EIF3C,ALDH1L2,BTF3,SLC8A1-AS1,UBXN10,CARS1,NAALADL2,CCNA2,CD4,SLC16A3,ENTPD5,PDE6B,CHRNB1,ASB6,LETMD1,PILRB,GNPTAB,SPAG7,FAM153B,SMCR5,PSME1,ELOVL2,AKR1E2,ZIK1,MYCBP,MANEAL,DPAGT1,DPH1,RANBP1,L3MBTL2,ARRDC4,RBM3,ECHS1,TBC1D17,PHC1,PREB,DNAL4,RNFT1,DDX19A,HGH1,ZNF117,PIAS3,SBF1,GARNL3,NOP56,CTC1,SLC35A1,SHC1,TMEM138,TRAPPC2B,SMTNL1,DYNC2LI1,CXXC4,MTBP,FUT4,CABCOCO1,TRMT10B,B4GALT1,STK10,EHMT2,GLRA2,GNS,PIGO,TLCD5,MID2,PCDHGB6,PCDHGA6,OGFR,PCDHGA2,PCDHGA1,DUS4L,CYB561D2,FBRS,RSPO3,TGIF1,HARS2,FAM136A,MMAB,ATG4D,SP140,LINGO1-AS1,PORCN,TOE1,ZFY,MRPL32,RNF207,PCGF2,ITGB8,FSIP2,MOGS,KCNJ1,MDH1B,A1BG-AS1,MFSD2B,LAMB1,LMNA
MicroRNA	hsa-miR-3653-5p:Functional MTI (Weak)	Functional MTI (Weak)	miRTarbase	4.160E-19	4.164E-15	1.170E-17	1.145E-16	73	626	ZNF551,PAOX,SHROOM4,ALDOA,FLVCR1,C15orf40,ZFP14,ZNF517,ZNF554,BCL2L2,TTC9C,EIF2B2,CDK4,CKS1B,HILPDA,PLXNA2,POC1A,POLR2E,FAM153B,CTNS,FBLIM1,MYADM,MTG2,PIGG,CWC25,TRMT10C,MANEAL,SLC35F6,CLNK,SLC26A2,RBM3,OGFOD3,RFC2,SNIP1,TIMM10,SLC25A15,MRNIP,NME6,ZNF669,BRIX1,RPL37,DLEU1,ETFDH,LEAP2,MED29,CTC1,CHCHD5,SLC2A1,MRPL17,TMEM151A,POLQ,SORD,TTLL12,BAIAP2L1,IMP4,PIGO,ANGEL1,ARK2C,ZNF34,NFATC2IP,MMAB,USP1,WNT2B,EID2B,ZNF707,ZKSCAN1,EMC7,IPP,LACTB,MPPE1,ALDH5A1,IFNLR1,SMAGP
MicroRNA	hsa-miR-150*:mirSVR_lowEffct	hsa-miR-150*:mirSVR_nonconserved_lowEffect-0.1-0.5	MicroRNA.org	4.312E-19	4.315E-15	1.209E-17	1.183E-16	122	1439	SDE2,EFCAB11,MAN2A1,MAX,CYGB,KDM5D,FHAD1,NLN,COL28A1,CFAP263,ZDHHC24,WDR90,JPT2,CCZ1B,CCNE1,ENTPD5,PAH,ZNF77,EFTUD2,NHERF1,MIS12,KXD1,COL4A4,POC1A,SEPTIN4,BAZ2B,CCNJ,PPARG,POLDIP2,FBLIM1,TTLL3,C6orf163,HAUS3,NUF2,PIGG,DDB1,AIRIM,SLC35F6,NKPD1,STRC,LAMTOR1,RAB3B,TCTN1,DPH1,HMGXB4,E4F1,RBM23,JAKMIP2-AS1,DNAL4,CWF19L1,RPL10,ERICH1,GLDN,SHFL,MAGIX,MEG3,ANKRD27,NRSN2,YAP1,CD2BP2,FGFR1,SLC9A6,APCDD1L-DT,MRI1,BCL2L15,POLR3GL,SLC35A1,TMEM138,MUS81,KHDC4,SLC3A1,MRPL17,NECAP2,RBMX2,IFT25,PALS2,SNRPB2,SLC37A4,RGPD4,SRSF10,TRMT10B,CPAP,CHAC2,FRS3,HAPLN4,NIPSNAP2,ZNF275,FAM120AOS,CMAS,ERLEC1,SULF1,GLRA2,TMEM97,CYP4V2,SIN3B,MPV17L2,MID2,PHF24,FBRS,KCNH3,ARK2C,TMEM9,MRPS25,SLC35B4,SERTAD4,TTC9,SP140,TMEFF2,HIRA,PRSS53,ATG9B,TOE1,C12orf43,EAF1,NBPF9,MRPS11,TSPYL5,RNF207,LACTB,ITPR3,DORIP1,FAM219B
MicroRNA	hsa-miR-34a*:mirSVR_lowEffct	hsa-miR-34a*:mirSVR_nonconserved_lowEffect-0.1-0.5	MicroRNA.org	5.559E-19	5.564E-15	1.554E-17	1.521E-16	143	1832	EFCAB11,ZFYVE27,ACRV1,LAGE3,SLC10A3,NLN,RIMKLB,ZNF480,ATP6V1C2,GPRASP2,MUC20,AMT,ACAD9,UVSSA,AQP8,BABAM1,COMMD9,BOLL,BBS4,EIF2B4,SNURF,PTTG1IP,ZNF681,CALU,PDCD5,PAFAH2,FBXL13,MIEF1,RMC1,QKI,WDR77,TMUB2,PMPCB,BAZ2B,IFFO1,NUDT13,SLITRK5,WSB1,ASPN,PSMC6,PSMD3,PTPN22,PSMD13,ZNF804A,MFAP3L,OLFML2A,RHBDL2,ABITRAM,FBXO4,OXSM,STRC,PZP,IMPG2,EGLN3,ZWILCH,ACOT8,MARVELD1,RBM3,RBM4,AMDHD2,E2F1,RFC5,MRPS18A,SNIP1,FAM13A,UTP11,LRRC20,NAGPA,TTLL13,RPL10,BRIX1,SPRY1,NET1,ATAD5,MRPL27,FANCD2,FBXL18,EMG1,APCDD1L-DT,SRSF2,BCL2L15,CCDC73,DNAJC8,TM9SF1,SLC35A1,TMEM254,POMGNT1,SLC2A1,KBTBD4,POLR3E,CNDP2,MTBP,SNRPA1,RBBP9,SON,GARIN1A,EMC1,SANBR,LYSMD2,CMAS,USP19,CEP68,HINT2,BEX2,COPS5,ALG1,TLCD5,VWA3A,CYP4V2,RAB31,MLX,MID2,PCDHGB6,PCDHGA6,PCDHGA2,PCDHGA1,DUS4L,ANGEL1,DNAJB4,TCTA,RNF17,ARK2C,RSPO3,HARS2,DTWD2,FAM107A,NFATC2IP,CA5B,CDK20,NR2C1,NEIL2,AGBL5,EIF4ENIF1,SLC35A2,COPS7B,UPP1,CFAP298,SLC47A2,IL11RA,TTC6,KCNJ13,ANP32E,LAS1L
MicroRNA	hsa-miR-500*:mirSVR_lowEffct	hsa-miR-500*:mirSVR_nonconserved_lowEffect-0.1-0.5	MicroRNA.org	5.646E-19	5.651E-15	1.574E-17	1.541E-16	112	1266	MAN2A1,ZFYVE27,TBC1D24,FRA10AC1,RIMKLB,MITF,AGAP4,CCDC22,C19orf53,COL28A1,ARAF,CFAP263,ZDHHC24,DDRGK1,TNFSF12,C11orf24,ALDH1L2,ZNF681,CACNB1,CALU,CDK18,GLYCTK,PIN1,NRBF2,PMPCB,BAZ2B,UNC50,CRMP1,PPP1CA,RTL8A,CTNS,ALKBH4,TTLL3,PSEN2,WBP1L,PSMB5,ZBTB24,TOX4,COMMD4,DIO2,DPAGT1,DPH2,ACOT8,PDCD6,ARRDC4,AMDHD2,OGFOD2,TXNDC15,EIF2B1,SDF4,MATCAP1,SPNS1,SHFL,RGS19,MRPL27,WDR81,AKR1A1,POLR1H,RNASEH2C,FGF5,SEC13,SELE,NID2,GARNL3,KHDC4,SLC3A1,POLR3F,PIGT,NECAP2,CHTF18,MFSD8,DCAF11,PALS2,LSM14B,UNC45A,CMAS,XYLT2,ZNF276,EHMT2,TBC1D1,RPUSD3,ZSCAN31,OBSL1,GRIA1,DYNLT1,IL17RC,NDFIP1,CORO1A,DTWD2,FAM107A,PJVK,HLA-F,FKBP9,HMGN2,HMGCL,HRAS,INHBA-AS1,ATG9B,ZNF14,BLOC1S3,FHDC1,ZNF136,NOL6,KIF4A,NCLN,KCNJ13,ANP32E,ZSWIM4,C8orf33,TMEM182,FAM219B,EEF2KMT
MicroRNA	hsa-miR-138-1*:mirSVR_lowEffct	hsa-miR-138-1*:mirSVR_nonconserved_lowEffect-0.1-0.5	MicroRNA.org	6.070E-19	6.074E-15	1.687E-17	1.652E-16	132	1628	TBC1D24,ADSS2,CC2D2A,COL28A1,C15orf40,HAT1,RNF213,ZFP14,NRBP2,BABAM1,MTCP1,DUOX1,BNIP1,UBXN10,SPRYD4,CALD1,EOLA2,OXA1L,PAFAH2,CDO1,CCPG1,CFTR,CIRBP,BOD1,PRR13,KICS2,SECISBP2,QKI,PMPCB,BAZ2B,PPARG,NUDT13,NFE2L3,PPT1,RRN3,RAI14,DCAF4,WSB1,GINM1,WBP1L,HAUS3,NUF2,ELOVL2,RASIP1,TOX4,COMMD4,FBXO5,FBXO4,CXCL17,MYCBP,SLC35F6,LAMTOR1,PARPBP,TCTN1,GNL3,ZCWPW1,RRP15,PHC1,SLC25A22,LRRC1,RNFT1,COPS4,CLDN18,GLDN,NET1,FAM81B,ANKRD27,ZNF774,SPG21,FAM182A,SEMA6D,YAP1,CRLF3,FGF9,TP53RK,MICOS10,CNOT11,GARNL3,CTC1,DNAJC8,CCDC110,TMEM138,TMEM107,NT5DC3,TSBP1,DYNC2LI1,SLC18A2,ANKEF1,DCAF11,FUT1,POLQ,NOMO3,SAMD4A,MSRB1,SANBR,MYOZ2,NIPSNAP2,ZNF275,SH2D4B,ERLEC1,PCDH17,LYVE1,TTBK1,PMPCA,SULF1,EXOC7,TAF11,COPS5,UBFD1,VWA3A,GRIA1,IL17RC,MTFR1L,RPUSD4,SLC35B4,TMEM128,HLA-F,HMGCL,EIF4ENIF1,INHBA-AS1,PORCN,AKIP1,NRIP3,ZNF540,MRPS11,ZSCAN26,SLC25A30,LACTB,SEM1,PELI2,FAM219B,SELENON
MicroRNA	hsa-miR-5787		MirDB	6.664E-19	6.670E-15	1.848E-17	1.808E-16	85	816	NAT8L,LMTK3,EPX,SHROOM4,MNT,MPI,ARHGDIA,CAPN1,SHISA7,SEC22C,CDK18,CEBPA,PDHA1,TMEM86B,CHAD,SLC39A13,CIRBP,CKS1B,LMF2,TMEM109,SMIM7,PLXNA2,TP53I11,PRELP,SDC3,CTNS,GPATCH4,OLFML2A,GUCD1,ZMIZ2,SLC35F6,SLC29A4,RAD23A,MARVELD1,NPEPL1,SLC25A22,NAA40,PSME3,SLC29A3,ERF,HGH1,DOK3,PI4K2A,ST6GALNAC6,TP53RK,UQCRHL,FLNA,RNF44,NSUN5,UTP25,TSBP1,TRABD,FUT4,NDOR1,ATG2A,TTBK1,ZNF276,EHMT2,SUV39H1,EXOC7,GPC1,MLX,PHF24,CORO1A,TTC9,AGRN,HLA-DQB1,AMACR,FKBP9,ARFIP2,CCL28,PTRH1,PLPPR2,PANX2,ATP6V0E2,BLOC1S3,ILK,NCLN,LACTB,TTYH2,GJC2,SELENON,IFNLR1,PIANP,SFXN3
MicroRNA	hsa-miR-3118:mirSVR_lowEffct	hsa-miR-3118:mirSVR_nonconserved_lowEffect-0.1-0.5	MicroRNA.org	7.243E-19	7.249E-15	2.002E-17	1.960E-16	131	1613	SDE2,FHAD1,ZNF530,WASIR2,ABCD1,ACAD9,CNIH2,BTBD18,MSN,MTCP1,MVK,ADAM15,P4HA3,RGS11,NEB,DUOX1,PTTG1IP,CFAP410,RBM11,CAPNS1,OGN,TMED4,OXA1L,CD6,CD44,SLC24A1,C7orf57,BCDIN3D-AS1,CKS2,KCTD5,CIAO1,MIEF1,PLAGL1,TMEM109,MIR4453HG,SLC39A3,PMPCB,EFEMP2,CRELD2,ZNF385A,NUDT13,SDC3,RTL8A,POLDIP2,SMCR5,BNC2,TMEM219,PSEN2,DDOST,MFAP3L,TWF1,TOX4,DIO2,PARPBP,SLC29A4,DPAGT1,TOM1L1,GPATCH2,RFC5,PHC1,PNPO,TIMM10B,LRRC1,SDF4,BRIX1,ERICH1,GLDN,FAM81B,MAGIX,MAP6D1,TTC23L,ETFDH,SMYD5,ENKD1,FANCF,FOXRED2,YAP1,SCML1,CRLF3,MRRF,SLC9A6,FOXM1,NBPF3,SRSF2,NELFCD,SHC1,TMEM254,RNF34,TMEM107,HVCN1,MRPL17,TSBP1,RBMX2,MTBP,AP4B1,ZNF333,CYB5R1,SLC22A25,GATM,UNC45A,SNX19,GGCX,TTBK1,BAIAP2L1,SULF1,TBC1D1,GLRA2,VWA3A,CYP4V2,SIN3B,MID2,PHF24,DUS4L,MKNK2,GRIA1,TNS2,TCTA,TGIF1,MAEL,CHP1,HMGCL,HCG27,ATG9B,ASB14,ZKSCAN1,RNF207,KLKB1,REXO4,MAFK,B3GALT6,SHARPIN
MicroRNA	hsa-miR-1207-5p:mirSVR_highEffct	hsa-miR-1207-5p:mirSVR_nonconserved_highEffect-0.5	MicroRNA.org	7.545E-19	7.551E-15	2.080E-17	2.036E-16	83	786	ZFYVE27,AMIGO1,LENG8,AK4,MSX1,CHRD,ADAM15,RGS11,DPM2,NONO,CDK5R2,CALU,NFS1,PRPF4,DEDD,ZMYM3,FSAF1,CHAD,PHKA1,AP1S1,SLC22A8,MPP4,PIN1,CLPTM1,MIEF1,NLE1,INO80E,COL6A3,DDX49,PMPCB,SEC31B,NUDT13,FAM153B,SUSD5,DCAF4,PSEN2,TINF2,RANBP1,CDCA8,PREB,APH1A,SORBS3,C3orf18,CWF19L1,SELENOH,PIAS3,PPP1R1B,STOML2,FOXM1,NBPF3,DNAJC8,TRIAP1,AGPAT1,ATOSB,MTBP,G6PD,VPS11,SLC39A1,CIC,GGCX,CEP68,ADHFE1,MLST8,ZSCAN31,ANGEL1,OBSL1,IL17RC,NXN,PRR3,COQ10A,SLC2A6,HAAO,WBP1,HLA-DQB1,HLA-F,ARFIP2,PLPPR2,IFIT3,ANKRD65,ZNF223,C8orf33,MFSD2B,HNRNPUL2
MicroRNA	hsa-miR-373-3p:Functional MTI	Functional MTI	miRTarbase	7.747E-19	7.753E-15	2.130E-17	2.085E-16	66	531	GPR155,EFCAB11,SPCS1,TMEM14A,C15orf40,ZNF554,BCL2L2,EIF2B2,PRC1,PRPF4,CD44,LPAR2,ZBED1,PFKP,VAMP3,LY6G5B,ZNF426,IFFO1,ZNF385A,FITM2,WSB1,MANEAL,SLC35F6,DUSP2,SLC35H1,ZNF805,PACRGL,TIMM10,APH1A,BSCL2,NME6,TBC1D2,FOXRED2,SBF1,CDIPT,TIMM17A,SEC23B,LIMA1,CHCHD5,RNF34,ZNF446,POLR3F,SLC6A4,TSR1,CEP72,SON,EMC1,SANBR,NIPSNAP2,LSM3,C17orf75,BLCAP,ADAM17,PIGO,MAN2B2,CECR2,MKNK2,DNAJB4,TTC9,TNFAIP1,PARD3,FHDC1,ZNF174,IPP,MPPE1,ZNFX1
MicroRNA	hsa-miR-1294:mirSVR_lowEffct	hsa-miR-1294:mirSVR_nonconserved_lowEffect-0.1-0.5	MicroRNA.org	9.015E-19	9.022E-15	2.472E-17	2.420E-16	134	1673	TTYH1,DGCR6,GTPBP6,NAA10,PNMA8B,AP1B1,HYAL3,RTL9,SMIM19,ALOX12B,MPI,SPCS1,C19orf53,HAT1,ZNF784,ZNF554,CCDC71L,ADAM19,TNFSF12,BAX,DPM2,DUOX1,ALDH1L2,SLC5A6,NONO,CDK5R2,NPM1,MYO1H,TMED4,CD4,SLC39A13,PHF1,METRN,CLCN6,MPP4,ASB8,ALG8,SNX31,ATG9A,QKI,NENF,MIR4453HG,NRBF2,SLC39A3,ZNF343,ZNF385A,PPIB,FAM153B,RAI14,CTNS,STKLD1,DCAF4,ECE2,TMEM219,TMEM214,PIGG,ZBTB24,OLFML2A,CXCL17,MYCBP,LAMTOR1,TCTN1,DRD2,RNF31,L3MBTL2,GPATCH2,RHD,ACTR1B,SEPSECS,TIMM10B,TXNDC15,FAM13A,C3orf18,BTBD19,ZNF443,GLDN,HGH1,SHFL,TTC23L,OBSCN,WDR81,EVI2B,MEG3,CPED1,CHST15,CD2BP2,CDIPT,LIMA1,POMGNT1,TSBP1,DYNC2LI1,CGREF1,FIRRM,MFSD8,FUT4,AHNAK2,SON,SOX15,SRSF10,GLT8D1,GATM,SNX19,TBC1D9,ENO4,SULF1,YDJC,POLL,SIN3B,MLX,MKNK2,FBRS,ABHD14B,ARK2C,DTWD2,TIMP3,MRPS25,PPP1R18,ATXN2L,TMEM128,HLA-F,HCG27,ZNF781,ZFHX2,GPR158-AS1,RNF207,MRPL11,IL11RA,PCGF2,TTC6,ACSBG2,ZSWIM4,TMSB15B,PELI2,H1-10-AS1
MicroRNA	hsa-miR-330-3p:mirSVR_highEffct	hsa-miR-330-3p:mirSVR_nonconserved_highEffect-0.5	MicroRNA.org	9.792E-19	9.799E-15	2.677E-17	2.621E-16	144	1863	MANBA,LAGE3,MDH2,NLN,WASIR2,GPRASP2,COL28A1,C15orf40,RNF213,BLOC1S2,MTCP1,RTCA,SLC2A11,BOLL,SATL1,IQGAP1,CDC123,C1orf122,NPM1,CCZ1B,CALD1,MYO1H,OXA1L,PRPF4,PAH,CDO1,TIGD7,CCPG1,FSAF1,PCTP,VAMP3,PHEX,CKS1B,CYREN,MIS12,CLCN6,MPP4,PLAGL1,RWDD4,SHLD2,COL6A3,BAZ2B,GNPTAB,POLR2G,ZNF436-AS1,PPT1,DCAF4,PSEN2,PSMD13,CWC25,GADD45A,DDOST,ELOVL2,TWF1,RHBDL2,ZIK1,FBXO4,AIRIM,WDR1,PARPBP,IMPG2,EGLN3,GPATCH2,E2F1,E2F3,TSFM,RHD,CCDC196,PACRGL,APH1A,LACTB2,SORBS3,ING4,KDM8,BRIX1,ERICH1,CCNI2,CLDN18,ATAD5,MRPL27,CPED1,TRMT2B,ENKD1,SEMA6D,UTP15,PPP1R1B,ZNF506,FGFR1,TP53RK,MRRF,SEC13,CCDC170,APCDD1L-DT,CCDC73,DNAJC8,RPAIN,SHC1,POMGNT1,LYSMD4,TMEM107,ARFGAP2,NECAP2,CCZ1,TSR1,SNRPD1,SNRNP200,SAMD4A,SON,SRSF10,ZNF423,SANBR,ZNF275,FAM120AOS,ERLEC1,COPS8,MOCS3,SULF1,GLRA2,ESYT1,TCTA,TDG,NDFIP1,TK2,PJVK,CHP1,NR2C1,CDH26,TRPC3,HCG27,LDOC1,PLA2G15,KNOP1,POC5,USP1,INHBA-AS1,CFAP298,WRNIP1,KIF4A,ZNF223,MDH1B,ATP5IF1,UBXN8,RHOT2,KLHDC9
MicroRNA	hsa-miR-619-5p:Functional MTI (Weak)	Functional MTI (Weak)	miRTarbase	9.974E-19	9.982E-15	2.720E-17	2.662E-16	58	423	GPR155,EFCAB11,ALDOA,C15orf40,ZFP14,ZNF563,ZNF554,BCL2L2,EIF2B2,PRPF4,LIX1L,LY6G5B,ASB8,CIAO1,POC1A,WSB1,SLC35F6,NKAP,RBM3,RFC2,SNIP1,TIMM10,SLC25A15,NME6,FOXRED2,CDIPT,MRI1,CTC1,RNF34,TXNRD2,ZNF446,POLR3F,SLC6A4,CEP72,POLQ,EMC3,GARIN1A,EMC1,SANBR,ZNF275,TTLL12,C17orf75,MOCS3,IMP4,POLL,PIGO,MAN2B2,TRIM73,DNAJB4,ZNF865,PARD3,RPL7L1,IFIT3,ZNF707,FHDC1,EMC7,MPPE1,IFNLR1
MicroRNA	hsa-miR-634:mirSVR_lowEffct	hsa-miR-634:mirSVR_nonconserved_lowEffect-0.1-0.5	MicroRNA.org	1.050E-18	1.051E-14	2.856E-17	2.795E-16	125	1510	SLC10A3,CDC7,AARS2,CC2D2A,RPL22L1,AMT,RNF213,AQP1,DENR,MRPL15,COMMD9,CATSPERG,ZNF554,B3GALNT1,TNFSF12,DPM2,PPIL3,EIF2B4,DLGAP1-AS3,DNAJA3,SOHLH1,PDCL,CDK9,FSAF1,GLYCTK,CHD4,VAMP3,PHF1,NHERF1,MPP4,PIN1,DDX54,MIEF1,NLE1,QKI,UAP1L1,PLXNA2,COL6A3,POLR2G,PPARG,RRN3,SNHG11,CTNS,CROCC,WSB1,MYADM,ZNF658,PSMC6,TMEM214,PSMD13,YTHDF1,FBXO24,ZNF582-DT,MAP4K2,DPH2,RANBP1,ZCWPW1,ROGDI,ZNF493,DUSP2,DVL3,GPATCH2,OGFOD3,ARPC4,PHC1,PNPO,CCDC196,NAA40,RPL10,NUSAP1,GLDN,RPL37,TMEM74,KIAA0319L,MRPL27,BET1L,FANCD2,SEMA6D,RNASEH2C,FGFR1,HMGN4,DDX17,RPAIN,OTUB1,ATXN1L,KHDC4,SLC2A1,SLC6A4,NSUN5,FIRRM,EFR3B,CNPY3,MTBP,SNX19,PCDH17,CEP68,ADAM17,PIGO,TMEM18,NFYC-AS1,MID2,CECR2,HGSNAT,NCSTN,PRR3,NDFIP1,GSTA4,DTWD2,PPP1R18,DNPEP,TMEM128,AMACR,ELAC2,PRKD3,MED11,PLPPR2,INHBA-AS1,ARL16,LSMEM1,CFAP298,ATP6V0E2,ZNF136,SYNC,ZSWIM4,FAM219B
MicroRNA	hsa-miR-362-5p:mirSVR_lowEffct	hsa-miR-362-5p:mirSVR_nonconserved_lowEffect-0.1-0.5	MicroRNA.org	1.102E-18	1.103E-14	2.990E-17	2.926E-16	148	1942	CYGB,MAP1LC3B2,MITF,WASIR2,CC2D2A,AGAP4,CCDC22,ACAD9,CCDC32,C15orf40,HAT1,ZNF784,BLOC1S2,ZNF517,TVP23C,EIF3B,P4HA3,NEB,PROM1,BTF3,SLC8A1-AS1,WRAP73,JPT2,DLGAP1-AS3,CARS1,NAALADL2,CD4,OXA1L,POLR2J2,PDE6B,ZNF233,BCDIN3D-AS1,CYREN,MIEF1,QKI,LETMD1,NRBF2,BAZ2B,SEC31B,FAM153B,ENDOV,SEMA3E,APH1B,TTLL3,C6orf163,HAUS3,KEAP1,HAUS4,FBXO24,ZIK1,ABITRAM,PTPRQ,PEX19,TCTN1,DRD2,MARVELD1,ZNF493,PDCD6,L3MBTL2,RBM3,TOM1L1,EOLA1,E2F3,PIGU,APOBEC4,PHC1,CCDC196,PREB,TXNDC15,UTP11,LPCAT3,KDM8,MFSD13A,RPL12,BRIX1,DDX19A,GLDN,B3GNT5,SELENOH,TRMT2B,ARMCX1,ANKRD27,FAM182A,EMG1,TP53RK,TRIM46,CNOT11,CHCHD5,TM9SF1,PHF7,KHDC4,COA8,SLC3A1,POLR3F,MAP7D1,DYNC2LI1,SLC15A4,FIRRM,RPUSD2,IFT25,FUT4,CABCOCO1,SNRPF,TBC1D9B,TUBG2,ARRDC1,TSPYL2,NEU3,MCCC2,CMAS,SNX19,GGCX,UMODL1-AS1,RBSN,UTS2,PRDX3,EXOC7,TAF11,UBFD1,CYP4V2,ESYT1,COX18,ARK2C,TGIF1,CORO1A,THBS3,SERTAD4,MAEL,MMAB,ATXN2L,TMEM128,HLA-F,FKBP9,PLA2G15,RIC8A,CYP3A43,XRCC3,NRIP3,ZFY,ATP6V0E2,UCKL1-AS1,EXOSC5,ITGB8,UMODL1,C8orf33,SEM1,EEF2KMT,PBXIP1
MicroRNA	hsa-miR-20a-5p:Functional MTI	Functional MTI	miRTarbase	1.116E-18	1.117E-14	3.019E-17	2.955E-16	100	1070	GPR155,EFCAB11,ADSS2,SPCS1,C15orf40,CCDC71L,BCL2L2,EIF2B2,ZNF598,ZNF681,YBX1,PKMYT1,PRPF4,LPAR2,ZBED1,PFKP,LY6G5B,PHYH,QKI,ZNF426,NRBP1,GNPTAB,ZNF385A,PPARG,RRN3,CTR9,WSB1,KMT2B,TWF1,MANEAL,SEC16A,SLC35F6,LAMTOR1,WDR1,EGLN3,DUSP2,ZNF805,E2F1,E2F3,PIWIL2,GPR183,TBC1D17,PHC1,BSCL2,NME6,RPL18A,RPS27,FOXRED2,CDIPT,TIMM17A,FLNA,LIMA1,SRSF2,TMEM138,RNF34,ZNF446,P3H4,POLR3F,SLC6A4,TSR1,CEP72,MFSD8,POLQ,CAPN15,SON,EMC1,SANBR,ATG2A,LSM3,XYLT2,C17orf75,TMEM131L,TMEM97,GNS,PIGO,UBFD1,MAN2B2,MKNK2,DNAJB4,IL17RC,NFATC2IP,TTC9,TNFAIP1,PARD3,PPAN,PRKD3,CCDC137,NRIP3,BLOC1S3,FHDC1,ZNF174,IPP,ZNF202,MAP3K12,ITGB8,DORIP1,PDRG1,MPPE1,ZNFX1,PBXIP1
MicroRNA	hsa-miR-15a*:mirSVR_lowEffct	hsa-miR-15a*:mirSVR_nonconserved_lowEffect-0.1-0.5	MicroRNA.org	1.146E-18	1.147E-14	3.092E-17	3.026E-16	117	1367	GPR155,MAN2A1,CNPY4,ZNF551,PAOX,NLN,AHCY,RPL22L1,DCAF15,RNF213,BLOC1S2,DENR,DACT3,ZNF747,DDX3Y,PNCK,CATSPERG,SLC2A11,CCDC71L,BCL2L2,PEX11B,NCBP2AS2,WDR90,CALD1,MTMR4,DYRK1B,MSANTD1,CLCN6,SMIM14,ASB8,CIAO1,JAKMIP1,COL4A4,ANKRD35,CCNJ,PPARG,MDC1,FBLIM1,TMEM219,PSEN2,HAUS3,PGAP6,ABITRAM,ZNF763,ACSS3,EGLN3,PDCD6,L3MBTL2,HECTD3,GPATCH2,DALRD3,PHC1,HDDC3,TXNDC15,BRD2,MRTO4,CCDC24,RBFA,SLC29A3,NIPSNAP3B,ANKRD27,ATP6V1D,ZNF506,MICOS10,MAP3K19,DDX17,RPAIN,POMGNT1,LYSMD4,SMTNL1,TSR1,MFSD8,ZNF333,NOMO3,CYB5R1,SPATA7,PLK2,EMC3,TRMT10B,ZNF266,CMAS,SH2D4B,SNX19,RUNDC3A,IMP4,TMEM97,SIN3B,RAB31,PCDHGB6,PCDHGA6,PCDHGA2,PCDHGA1,CORO1A,DMKN,VCF1,HAAO,ATG4D,DNPEP,CDK20,PATZ1,FKBP9,SCIMP,VDAC3,POTEG,ZFY,ZFAND2B,SYNC,NCLN,DORIP1,PDRG1,UMODL1,GAL3ST3,PNPLA2,ATP5IF1,ZNFX1,C2orf68,SYTL3
MicroRNA	hsa-miR-4319		MirDB	1.213E-18	1.214E-14	3.264E-17	3.195E-16	93	954	CTU1,SAMD14,ATP5MC2,CCDC71L,ADAM19,BCL2L2,BDH1,CACNB1,OAZ2,P2RX4,ENTPD1,GLYCTK,PCTP,PHKA1,INTS15,DDX54,PLAGL1,QKI,PLK3,PODXL,ZNF343,ZNF385A,CCNJ,MBLAC1,PPT1,NBPF12,OLFML2A,WDR1,DPH2,GNPDA1,DUSP6,DVL3,E2F3,RFC5,APOBEC4,HDDC3,DNAL4,SLC25A15,MFSD13A,RPL28,SLC35C1,KIAA0319L,ST6GALNAC6,CACNG2,SEMA6D,RNASEH2C,LIMA1,TRIAP1,RNF44,EIF1AD,RBCK1,CGREF1,ABTB1,FUT4,SANBR,FREM1,DUS1L,TBC1D1,RHOBTB2,SUV39H1,EXOC7,TAFAZZIN,GPC1,MLX,OGFR,ESYT1,CECR2,MKNK2,TCTA,TDG,CBX7,ATG4D,MAN1B1,PATZ1,GFUS,ELAC2,PNPLA1,COPS7B,UNKL,PORCN,ZNF707,EAF1,NBPF9,ZNF76,CDC42SE1,NCLN,LACTB,ZSWIM4,C8orf33,RHOT2,SELENON,HNRNPUL2,ZNF304
MicroRNA	hsa-miR-1263:mirSVR_lowEffct	hsa-miR-1263:mirSVR_nonconserved_lowEffect-0.1-0.5	MicroRNA.org	1.426E-18	1.428E-14	3.827E-17	3.746E-16	90	907	AK9,ZNF551,SHROOM4,ADSS2,MCFD2,COL28A1,AQP1,ARAF,ALDH1L2,WDR90,SNURF,JPT2,RBM11,CALU,MYO1H,DNAJA3,DYRK1B,CFTR,ASIC3,CHRNB2,PHF1,NHERF1,ASB6,MYL6B,PLAGL1,CCNJ,PPARG,NUDT13,WDR74,FAM153B,RRN3,SUSD5,CTNS,DCAF4,WBP1L,NUF2,TWF1,THAP7-AS1,TMEM179B,FBXO24,ERAL1,RNF141,ZWILCH,ACOT8,TAPBPL,E2F3,PHC1,PNPO,ACTR1B,SCPEP1,GLDN,TMA16,DLEU1,ZNF696,FANCD2,SLC7A6OS,YAP1,PPIE,NOP56,NELFCD,TMEM254,KHDC4,FTH1,SNRNP70,DDX28,SON,CPAP,HAPLN4,TTLL12,YIF1A,VWA3A,MID2,KCNH3,FAM136A,PATZ1,FKBP9,SNHG20,COPS7B,ZFY,ZNF16,EAF1,ZFAND2B,UMODL1,GAL3ST3,KCNS2,MPPE1,ZNFX1,FAM219B,LMNA,DANCR
MicroRNA	hsa-miR-125a-3p:mirSVR_highEffct	hsa-miR-125a-3p:mirSVR_conserved_highEffect-0.5	MicroRNA.org	1.850E-18	1.851E-14	4.950E-17	4.846E-16	101	1095	KDM5D,FHAD1,RTL9,CC2D2A,ATP6V1C2,AMT,CCDC22,HIRIP3,MCFD2,ZNF563,MTCP1,ASAH1,SATL1,NDUFA7,CDC123,SLC8A1-AS1,NPM1,NAALADL2,PKMYT1,MTMR4,HGS,PBX3,PDZK1,PHKA1,ASB8,SNX31,ANKRD35,WDR74,CSKMT,ENDOV,DCAF4,WSB1,TCTN3,PSMC6,DDOST,ZNF763,RBM3,RBM4,TOM1L1,EVA1C,RNH1,NAA20,CHCHD2,ZNF639,HSD11B1L,CPED1,SEMA6D,TEX264,MRRF,MICOS10,SELE,FOXRED1,BCL2L15,SGK1,POMGNT1,LYSMD4,COA8,SLC2A1,RBCK1,PIGT,DYNC2LI1,SLC15A4,ZNF333,SAMD4A,TRMT10B,EMC1,MYOZ2,GATM,LYSMD2,NEU3,SIN3B,CECR2,NDFIP1,RSPO3,THBS3,GYG1,MRPS25,AMACR,HLA-F,ZNF441,FAM76A,OXLD1,POTEG,WNT2B,FNDC4,TOE1,ZNF707,NR2C2AP,TSPYL5,ZNF222,SPTSSA,CDC42SE1,ZFAND2B,SLC25A30,MAP3K12,ATP5IF1,MTERF4,C2orf68,LMNA,HNRNPUL2,LOXL2
MicroRNA	hsa-miR-3126-3p:mirSVR_lowEffct	hsa-miR-3126-3p:mirSVR_nonconserved_lowEffect-0.1-0.5	MicroRNA.org	1.972E-18	1.974E-14	5.264E-17	5.153E-16	115	1341	TTYH1,KDM5D,FRA10AC1,MNT,BTBD18,HAT1,COMMD9,RTCA,DACT3,TNFSF12,BBS4,BNIP1,EIF2B4,SNURF,CD44,ZBED1,CIRBP,PHF1,CKS1B,PIN1,KXD1,COL4A4,DDX49,SLC39A3,GNPTAB,LRRN3,CTR9,SUSD5,ENDOV,GRAMD1C,PRPS2,PSMC6,PSMD3,PTPN22,PAGR1,RILP,ABITRAM,AIRIM,CLNK,NYAP1,TCTN1,DPH2,RNF31,TAPBPL,PACRGL,BRD2,UTP11,LRRC1,CCDC24,CWF19L1,ERICH1,CCNI2,CLDN18,KIAA0319L,EMG1,SLC9A6,FOXM1,SELE,CHCHD5,ACOT6,RBCK1,MRPL17,TAF6L,MAP7D1,KBTBD4,TRMT2A,TSBP1,MTBP,SMPD1,DCAF11,LZTS2,SAMD4A,SLC39A1,ZNF423,MYOZ2,GATM,NEU3,UNC45A,SNX19,FREM1,GGCX,UMODL1-AS1,C17orf75,C19orf48P,GRIA1,CYB561A3,GSTM4,CORO1A,DTWD2,TTC9,ALKBH6,ATG4D,KLF8,CDH26,SMIM27,HLA-DQB1,AMACR,PLA2G15,FAM76A,APOL2,ZNF74,ZNF75D,GPR158-AS1,DRC2,IL11RA,PCGF2,WRNIP1,TTC6,KLKB1,A1BG-AS1,MFSD2B,CAMK1G,FAM219B,MCOLN1,IFNLR1
MicroRNA	hsa-miR-3167:mirSVR_lowEffct	hsa-miR-3167:mirSVR_nonconserved_lowEffect-0.1-0.5	MicroRNA.org	2.209E-18	2.210E-14	5.879E-17	5.754E-16	150	1996	CABLES2,AKAP17A,CHKB-DT,SLC10A3,ZNF551,SRSF12,MEST,FHAD1,FRA10AC1,NLN,ZNF530,CCDC32,RNF213,AQP1,MSN,WDR90,YBX1,SHISA7,MTMR4,CD72,SLC24A1,ZBED1,CFTR,CIRBP,PHEX,CKS1B,ABRACL,CLCN6,MPP4,CIAO1,RMC1,TXN2,RWDD4,SMIM7,PLXNA2,NRBF2,CCNJ,RIN1,FAM153B,RRN3,PRELP,SUSD5,FBLIM1,APH1B,KMT2B,GINM1,C6orf163,ZNF804A,GADD45A,COPS7A,YTHDF1,FBXO24,TOX4,FBXO5,FBXO4,MANEAL,NKPD1,RFT1,TCTN1,EGLN3,GNPDA1,EOLA1,GPR183,CCNQ,RDH11,UTP11,SCPEP1,PSME3,DNAJA2,APBB3,ZNF267,MEG3,VPS52,ZNF117,CD2BP2,TRAPPC4,FGF9,MICOS10,NID2,MRI1,NOP56,CTC1,NT5DC3,KHDC4,POLR3F,MRPL17,SPINT2,UTP25,TSBP1,FIRRM,FLAD1,RHEBL1,FUT1,ZNF333,CABCOCO1,SDCBP2,RGPD4,SLC22A25,TBC1D9B,GARIN1A,CPAP,CHAC2,GART,MYOZ2,MCCC2,SH2D4B,SNX19,PCDH17,CEP68,KRBA1,SULF1,PRDX3,ALG1,GRIA1,ARHGAP9,ARK2C,GSTM4,NFATC2IP,MRPS25,SLC35B4,FIZ1,PPP1R18,PWWP3A,TTC9,CA5B,CDK20,NR2C1,CDH26,HLA-F,HMGN2,TMEFF2,VDAC3,IFIT3,ZFY,ZNF20,ZKSCAN1,MZF1,ZNF74,RNF207,MRPL11,ANKRD65,KIF4A,PANX1,ITPR3,FSIP2,UMODL1,KCNJ13,ANP32E,MFSD2B,SMAGP
MicroRNA	hsa-miR-1308:mirSVR_lowEffct	hsa-miR-1308:mirSVR_nonconserved_lowEffect-0.1-0.5	MicroRNA.org	2.260E-18	2.262E-14	6.001E-17	5.874E-16	107	1202	GPR155,SDE2,RTL9,ZNF480,ATP6V1C2,RNF213,ARAF,DENR,CCAR2,CCDC71L,TNK1,ATR,OST4,SNURF,NPM1,STBD1,SLC16A3,ENTPD5,DEDD,CDKN2D,RAB11B,PCTP,VAMP3,CKS1B,MPP4,NLE1,RMC1,EXOSC4,BAZ2B,TP53I11,SEC31B,FAM153B,POLDIP2,DCAF4,SEMA3E,MYADM,NUF2,PAGR1,MFAP3L,RNF141,TMCO3,EGLN3,DRD2,L3MBTL2,HECTD3,TOM1L1,PIGU,NPEPL1,ARPC4,MRPL2,EVA1C,SPRY1,NET1,NIPSNAP3B,SIGMAR1,SELENOH,APBB3,CHST15,GPR89A,PPIE,ELAC1,SEC23B,TRIM46,RPAIN,RNF44,AGPAT1,POMGNT1,ATOSB,TAF6L,MAP7D1,UTP25,CPAP,HAPLN4,GCKR,ZNF275,FAM120AOS,XYLT2,CEP68,ADHFE1,RPUSD3,PRDX3,ADAM17,TBP,MPV17L2,PIM2,OGFR,OBSL1,IL17RC,RNF17,PRR3,GSN,NFATC2IP,GYG1,TTC9,TNFAIP1,MAN1B1,FKBP9,EIF4ENIF1,IGFBP3,ZKSCAN1,LRRTM1,TTC6,ITPR3,C8orf33,TMSB15B,LAMB1,YEATS4
MicroRNA	hsa-miR-378:mirSVR_lowEffct	hsa-miR-378:mirSVR_conserved_lowEffect-0.1-0.5	MicroRNA.org	2.299E-18	2.301E-14	6.087E-17	5.958E-16	131	1636	AK9,KDM5D,FHAD1,GPRASP2,OARD1,AMT,CCDC22,ACAD9,RNF213,TMEM208,EIF3B,LSM2,ATR,BNIP1,RAB29,CFAP410,NPM1,CAPNS1,CD4,OXA1L,CD44,CD72,SOHLH1,ZBED1,DEDD,PDCD2,GLYCTK,LIX1L,BCDIN3D-AS1,PHKA1,MIS12,MYL6B,WDR77,ZCCHC18,PMPCB,PPARG,CSKMT,SMCR5,GRAMD1C,BNC2,LYSET,PSMC6,TMEM214,RILP,ZNF831,OLFML2A,COMMD4,C1orf56,PEX19,ZNF582-DT,NKAP,TCTN1,RANBP1,GNPDA1,MARVELD1,RNF31,L3MBTL2,RBM4,TOM1L1,BOLA1,GLOD4,PIGU,CDCA8,PHC1,HDDC3,SORBS3,ERICH1,MATCAP1,GLDN,HGH1,NIPSNAP3B,SLC35C1,PI4K2A,AKR1A1,GLMP,SLC7A6OS,CRLF3,SEC13,VAT1,SELE,APCDD1L-DT,SRSF2,DNAJC8,CHCHD5,POMGNT1,PHF7,ZNF416,COA8,ZNF446,NECAP2,TSR1,CEP72,CXXC4,SNRNP200,TRAPPC2L,SLC37A4,RBBP9,TRMT10B,CYSLTR1,TSPYL2,MCCC2,CC2D2B,XYLT2,ADHFE1,RPUSD3,SIN3B,GSTA4,KPTN,TGIF1,ZNF34,MRPS25,MGAT4B,ORC6,AMACR,CADM4,PRKD3,CFAP184,USP1,MIIP,ATG9B,SLC47A2,EIF4E1B,BLOC1S3,ANKRD65,SH3GLB2,SPPL2B,MOGS,UMODL1,TMSB15B,SMAGP,DANCR
MicroRNA	hsa-miR-4293:mirSVR_lowEffct	hsa-miR-4293:mirSVR_nonconserved_lowEffect-0.1-0.5	MicroRNA.org	2.469E-18	2.471E-14	6.515E-17	6.377E-16	108	1221	TTYH1,SLC10A3,LENG8,RIMKLB,WASIR2,ZNF480,ALDOA,MCFD2,FLVCR1,LEMD2,ARAF,BABAM1,GSTK1,ASL,ZNF747,DDRGK1,SLC2A11,ATR,BNIP1,SLC5A6,PTTG1IP,ZNF681,CAD,CALD1,PA2G4,PFDN5,CIAO1,TMUB2,ANKRD35,GNPTAB,ZNF343,PPARG,PPIB,CSKMT,CTNND1,GRAMD1C,ABHD11,PSMC6,ELP6,PIGG,AKR1E2,PEX19,ZNF582-DT,IMPG2,DPAGT1,SLC26A2,RBM4,CDCA8,ARPC4,TSFM,RHD,ACTR1B,SEPSECS,SLC25A15,BSCL2,ERICH1,CLDN18,TMA16,ZNF696,PIAS3,POP5,FDX2,MICOS10,TRIM46,DDX17,SGK1,SGSH,KHDC4,SLC2A1,ATOSB,ARFGAP2,EBP,MTBP,SMPD1,MFSD8,CAPN15,SON,TSPYL2,LYSMD2,USP19,TBC1D1,CECR2,ANGEL1,NCSTN,MTFR1L,RPUSD4,TNFAIP1,MAN1B1,WBP1,AMACR,ARFIP2,UPK1B,COPS7B,RIC8A,SCIMP,XPC,ZNF16,MRPS11,FHDC1,GPR158-AS1,RNF207,SLC25A30,MAP3K12,FSIP2,PDRG1,ATP5IF1,TMSB15B,B3GALT6
MicroRNA	hsa-miR-2114:mirSVR_lowEffct	hsa-miR-2114:mirSVR_nonconserved_lowEffect-0.1-0.5	MicroRNA.org	2.474E-18	2.476E-14	6.515E-17	6.377E-16	116	1363	TTYH1,SERPINE3,CHAF1B,NAA10,CDC7,CCDC22,CCDC32,ZFP14,TNK1,BANF1,EIF2B4,WDR90,CDK5R2,TAF1C,CAPN1,OAZ2,NAALADL2,MTMR4,CD72,PACSIN3,TICAM2,NHERF1,PODXL,GNPTAB,ZNF343,CCNJ,MBLAC1,RRN3,CTSZ,BNC2,TTLL3,NAT9,ZNF831,FBXO24,GUCD1,WDR1,CLNK,NYAP1,DPH2,RANBP1,PDCD6,SLC35H1,DVL2,RRP15,RBM23,TBC1D17,PHC1,HDDC3,FAM13A,SPRY1,RPL28,RPL37,AKR1A1,COA4,SPG21,FANCD2,FARSA,NRSN2,CHST15,TEX264,FGF5,MRRF,APCDD1L-DT,MED29,RTCB,SGSH,RNF34,RBCK1,ATOSB,ARFGAP2,FIRRM,MRPS23,MTBP,ZNF333,XRCC6,SAMD4A,SON,GARIN1A,TRMT10B,FAM120AOS,MCCC2,CMAS,TMBIM1,LYVE1,RBSN,UTS2,RPUSD3,TLCD5,SIN3B,MID2,ARK2C,TMEM25,GSTM4,SP140,NR2C1,HLA-DQB1,HLA-F,ARFIP2,ZNF497,LSMEM1,POTEG,ZNF76,GPR158-AS1,RNF207,IL11RA,TFAP2E,ZSCAN9,DHRS13,TTC6,UMODL1,GAL3ST3,MAFK,TMSB15B,LIG3,PIANP,ZNF304
MicroRNA	hsa-miR-1827:mirSVR_highEffct	hsa-miR-1827:mirSVR_nonconserved_highEffect-0.5	MicroRNA.org	2.522E-18	2.524E-14	6.625E-17	6.485E-16	96	1015	ACRV1,LENG8,WASIR2,CCDC32,C15orf40,AQP1,BABAM1,TMEM208,RTCA,DACT3,CHRD,ADAM15,SFR1,BUB1B,WRAP73,NAALADL2,PKMYT1,MTMR4,PA2G4,SLC24A1,ZMYM3,CDK18,CCPG1,CFTR,CHRNB1,PHF1,CYREN,CHPF2,WDR77,LETMD1,PMPCB,EFEMP2,POLR2G,PLET1,IPO13,CWC25,C2CD2L,ABITRAM,MANEAL,SLC35F6,WDR1,ZNF763,DPAGT1,EGLN3,ACOT8,PDCD6,RBM23,ZNF750,ACBD4,LACTB2,LPCAT3,RPL28,ERF,SIGMAR1,TBC1D2,PI4K2A,PIPOX,HAR1A,VPS52,YAP1,HMGN4,SLC9A6,VAT1,NBPF3,GARNL3,RNF34,FUZ,POMGNT1,CEP152,SRSF10,TRMT10B,HAPLN4,ADHFE1,SUOX,GLRA2,TAFAZZIN,ANGEL1,NCSTN,MTFR1L,KCNH3,ARK2C,HARS2,GYPB,HLA-F,HMGN2,JOSD2,WNT2B,XPC,MZF1,PCGF2,MDH1B,SEM1,UBXN8,CAMK1G,USP5,LMNA
MicroRNA	hsa-miR-3179:mirSVR_highEffct	hsa-miR-3179:mirSVR_nonconserved_highEffect-0.5	MicroRNA.org	3.094E-18	3.097E-14	8.107E-17	7.936E-16	87	869	AAMP,ACLY,ACP2,FRA10AC1,RIMKLB,MUC20,ARL4D,ARF5,MSN,ASAH1,DACT3,KCTD14,EIF3B,CATSPERG,MX1,NCBP2AS2,NONO,TAF1C,NAALADL2,OXA1L,PA2G4,PBX3,DEDD,VAMP3,PHF1,ASB8,A2M-AS1,ALG8,INO80E,ZCCHC18,LETMD1,NRBF2,SEPTIN4,CLIP3,PRPS2,KMT2B,DHX38,HAUS3,C2CD2L,AKR1E2,MANEAL,LAMTOR1,E2F1,TIMM10,BRD2,PSME3,NAGPA,MFSD10,ERF,SIGMAR1,VPS52,PPP1R1B,NBPF3,SGSH,TM9SF1,OTUB1,RNF34,TSR1,ZNF333,TRAPPC2L,SON,SLC39A1,SRPRA,GGCX,TBC1D9,CPSF4,MLST8,TBP,MID2,FBRS,TGIF1,ATXN2L,TMEM128,AGBL5,UBE2V1,RIC8A,CYP3A43,FNDC4,NRIP3,ZFAND2B,ZNF202,MOGS,MDH1B,TMEM182,ZNFX1,PIANP,LMNA
MicroRNA	hsa-miR-3137:mirSVR_lowEffct	hsa-miR-3137:mirSVR_nonconserved_lowEffect-0.1-0.5	MicroRNA.org	3.242E-18	3.244E-14	8.471E-17	8.291E-16	118	1404	DNAJC19,LAGE3,KDM5D,PAOX,MEST,CFAP92,RTL9,CC2D2A,ZNF480,AK4,ZNF319,MUC20,MPG,CCDC22,ACAD9,NRBP2,STXBP6,SPRYD4,CCZ1B,CALD1,TAF1C,OGN,OXA1L,CD72,SOHLH1,PBX3,PDCD2,FSAF1,PPM1M,ASIC3,CHRNB1,CIRBP,PHF1,ASB8,CCDC78,MAGEL2,MIR4453HG,DDX49,SLC39A3,SEPTIN4,IFFO1,PPOX,NFE2L3,FAM153B,WSB1,MYADM,DHX38,PSMC6,TMEM214,NUF2,PSMD13,COPS7A,THAP7-AS1,ADPRS,VPS33B,DPH2,APOBEC4,DNAL4,SEPSECS,BRD2,BTBD19,RPL10,CLDN18,DNAJA2,APBB3,AKR1A1,ARMCX1,FOXRED2,SLA2,FGFR1,TP53RK,MRRF,BCL2L15,CCDC73,NELFCD,CHCHD5,SGK1,TM9SF1,HVCN1,RBCK1,TRIM45,TSBP1,FIRRM,EFR3B,AP4B1,SNRPD1,SON,TRMT10B,EMC1,TSPYL2,SNX19,ZNF276,BLCAP,MOCS3,TMEM97,ADAM17,IL17RC,RNF17,COQ10A,RPUSD4,THBS3,MAEL,TMEM60,HLA-F,HIRA,PRKD3,PNPLA1,CCL28,CYP3A43,LSMEM1,IFIT3,IGFBP3,CDC42SE1,MAFK,SEM1,LAMB3,RHOT2,MTERF4
MicroRNA	hsa-miR-1269:mirSVR_lowEffct	hsa-miR-1269:mirSVR_nonconserved_lowEffect-0.1-0.5	MicroRNA.org	3.312E-18	3.314E-14	8.631E-17	8.449E-16	111	1279	KIAA2013,FHAD1,ABCD1,ZNF319,OARD1,MCFD2,ACAD9,AQP8,YARS1,ASMTL,CATSPERG,RGS11,SPRYD4,MYO1H,TMED4,PAFAH2,SOHLH1,LPAR2,CHMP1A,CEBPA,RCC1,CIRBP,PHKA1,LETMD1,DDX49,PILRB,PMPCB,ZNF385A,PPARG,PPT1,CTR9,CTNS,GRAMD1C,TMEM214,KEAP1,THAP7-AS1,YTHDF1,FBXO24,FBXO4,AIRIM,C1orf56,NKAP,DPAGT1,RANBP1,ACOT8,SRD5A3,RNF31,COQ6,DVL3,PIGU,PHC1,ZFAND1,EIF2B1,NME6,BRIX1,ERICH1,NET1,TTC23L,APBB3,CPED1,NRSN2,SCML1,CRLF3,RBM14,MICOS10,NBPF3,TRIM46,BCL2L15,DNAJC8,PHF7,TRMU,NECAP2,TSR1,FIRRM,STEEP1,CXXC4,CERS1,FUT4,PALS2,G6PD,TRAPPC2L,GARIN1A,ZNF423,NIPSNAP2,CDH23,ZNF275,UNC45A,GGCX,BLCAP,BAIAP2L1,CFAP206,CYP4V2,PIM2,TRIM73,ANGEL1,GRIA1,PRR3,FAM136A,MRPS25,BEX4,KLF8,MGAT4B,FAM76A,ZNF20,MRPS11,IPP,MOGS,KLKB1,FAM219B,KLHDC9,LMNA
MicroRNA	hsa-miR-30b-3p:Functional MTI	Functional MTI	miRTarbase	3.622E-18	3.625E-14	9.416E-17	9.217E-16	74	666	LRRC47,ALDOA,MSN,DNAH17,TVP23C,NDUFA7,TTC9C,DPM2,SRRD,ZNF681,LY6G5B,RPAP1,CTNND1,WSB1,MYADM,GINM1,LYSET,WDR55,HAUS3,TOX4,SLC35F6,NKAP,RFT1,SLC29A4,DPH2,HECTD3,PHC1,LRRC20,MRNIP,PSME3,RPL18A,DDX19A,IGSF6,DHDDS,ZNF117,FBXL18,ZNF394,CRLF3,MICOS10,DNAJC8,EIF1AD,CHORDC1,TRAPPC2B,TRMU,PELP1,ZKSCAN3,CXXC4,MRPS23,PTRH2,SNRPD1,XRCC6,POLR3K,GARIN1A,TGFBR3L,PLXND1,GPKOW,GGCX,C17orf75,PMPCA,MOCS3,COX18,DMKN,PJVK,MMAB,KLF8,HINT1,AGBL5,RPL7L1,POTEG,AKIP1,NRIP3,ZNF124,TFIP11,SYTL3
MicroRNA	hsa-miR-4763-3p		MirDB	3.680E-18	3.683E-14	9.540E-17	9.339E-16	85	839	TTYH1,NAT8L,EFCAB11,ZFYVE27,SHROOM4,LENG8,MNT,CNIH2,ADAM19,SHISA7,ZMYM3,TRMT61A,CDK18,CHAD,CHRNB2,PHKA1,AP1S1,SLC22A8,ASB6,DDA1,CLPTM1,NLE1,NTN1,ATG9A,PYCR2,COL6A3,TP53I11,SEC31B,SDC3,DCAF4,NBPF12,WBP1L,ZMIZ2,DRD2,MARVELD1,HECTD3,RBM3,SLC35H1,DVL3,CDCA8,LRRC20,C3orf18,ZNF444,ERF,DHDDS,SMYD5,FBXL18,RNASEH2C,PPP1R1B,RBM14,FGF9,STOML2,VAT1,CCDC170,FOXM1,NBPF3,TRIM46,MRPS23,G6PD,VPS11,SLC39A1,TSPAN9,RUNDC3A,MLST8,EXOC7,CTXN1,GPC1,PHF24,ANGEL1,FBRS,OBSL1,FAM107A,TIMP3,SLC2A6,FIZ1,TNFAIP1,UBE2V1,SLC35A2,PLPPR2,ZKSCAN1,NBPF9,ZFHX2,SH3GLB2,ZNF223,MAFK
MicroRNA	hsa-miR-134:mirSVR_lowEffct	hsa-miR-134:mirSVR_conserved_lowEffect-0.1-0.5	MicroRNA.org	3.842E-18	3.845E-14	9.935E-17	9.725E-16	127	1572	LENG8,FHAD1,ZNF530,MGST3,WASIR2,ABCD1,ACAD9,CNIH2,BTBD18,MSN,CATSPERG,MVK,ADAM15,P4HA3,RGS11,NEB,DUOX1,RAB4B,CFAP410,RBM11,CAPNS1,OGN,TMED4,OXA1L,CD6,CD44,SLC24A1,C7orf57,BCDIN3D-AS1,CKS2,KCTD5,CIAO1,MIEF1,PLAGL1,TMEM109,COL4A4,SLC39A3,PMPCB,BAZ2B,IFFO1,EFEMP2,CRELD2,ZNF385A,NUDT13,SDC3,POLDIP2,PRPS2,BNC2,TMEM219,PSEN2,DDOST,MFAP3L,SLC25A38,DIO2,PARPBP,SLC29A4,DPAGT1,GPATCH2,RFC5,PHC1,PNPO,TIMM10B,LRRC1,SDF4,BRIX1,ERICH1,GLDN,NIPSNAP3B,FAM81B,MAGIX,MAP6D1,TTC23L,DLEU1,ETFDH,ENKD1,YAP1,CRLF3,SLC9A6,FOXM1,SRSF2,NELFCD,SHC1,TMEM254,RNF34,TMEM107,HVCN1,TSBP1,RBMX2,FIRRM,MTBP,AP4B1,ZNF333,CYB5R1,RGPD4,SLC22A25,GATM,UNC45A,SNX19,GGCX,TTBK1,SULF1,TBC1D1,GLRA2,VWA3A,CYP4V2,SIN3B,MID2,PHF24,MKNK2,ANGEL1,GRIA1,TNS2,TGIF1,TIMP3,CHP1,HLA-F,HMGCL,HCG27,ATG9B,ASB14,ZKSCAN1,SYNC,KLKB1,REXO4,FAM219B,KLHDC9,SHARPIN
MicroRNA	hsa-miR-4768-3p:Functional MTI (Weak)	Functional MTI (Weak)	miRTarbase	4.011E-18	4.014E-14	1.035E-16	1.013E-15	73	652	SDE2,LRRC47,RPL22L1,SMIM19,MUC20,ARHGDIA,ARSA,ZNF747,NDUFA7,SFR1,ZNF681,TMED4,CD4,ENTPD5,CCPG1,LIX1L,LY6G5B,ASB6,GMPPB,SUSD5,MDC1,WSB1,GINM1,HAUS3,OLFML2A,SLC35F6,SLC29A4,HECTD3,ZNF805,RRP15,RFC2,RHD,PNPO,UTP11,ZNF669,ZNF639,RPL28,ZNF444,SELENOH,HSD11B1L,FBXL18,ZNF394,UTP15,EIF3L,MRRF,MICOS10,MRI1,BCL2L15,EIF1AD,TRAPPC2B,NT5DC3,ZNF783,STEEP1,SNRPD1,POLR3K,GGCX,LSM3,PMPCA,IMP4,UBE2S,ACOT2,GNS,PIM2,DTWD2,TMEM9,AGBL5,ZNF440,NRIP3,BLOC1S3,ZNF124,ANP32E,MPPE1,SYTL3
MicroRNA	hsa-miR-489:mirSVR_lowEffct	hsa-miR-489:mirSVR_nonconserved_lowEffect-0.1-0.5	MicroRNA.org	4.326E-18	4.330E-14	1.113E-16	1.089E-15	142	1857	GPR155,NAT8L,ESS2,RBIS,ZNF551,ZNF319,GPRASP2,CCDC22,ACAD9,CCDC12,CFAP263,COMMD9,CCAR2,MVK,NEB,SUCLG2,WRAP73,ZNF598,SOWAHB,CDO1,TIGD7,ASIC3,CKS1B,PHYH,AP1S1,MPP4,RWDD4,TMUB2,MIR4453HG,POLR2E,PPARG,FAM153B,CTR9,CST3,RTL8A,ENDOV,DCAF4,APH1B,BNC2,PSEN2,PSMA5,ZNF804A,ZIK1,FBXO5,F11R,MANEAL,PXMP2,TMCO3,PARPBP,IMPG2,L3MBTL2,SLC26A2,RBM4,DUSP2,EOLA1,GPATCH2,SLC25A22,ZFAND1,ZNF750,SEPSECS,TXNDC15,TRAM1L1,FAM13A,UTP11,SCPEP1,PSME3,IGSF6,GLDN,RPS3,TTC23L,HAR1A,FANCD2,THEM6,SEMA6D,ATP6V1D,FGF5,FGF9,MICOS10,FOXRED1,NOP56,CCDC73,TRIAP1,SGSH,SLC35A1,OSGEP,CHORDC1,ATXN1L,SLC2A1,PIGT,LSM14B,ZNF333,SNRPD1,DDX28,MYOZ2,GATM,NIPSNAP2,MCCC2,UNC45A,SNX19,SULF1,IMMT,TAFAZZIN,UBFD1,CYP4V2,TRIM73,C19orf48P,GRIA1,KCNG3,GSN,RSPO3,MRPS25,MAEL,TTC9,ATG4D,NR2C1,KLF8,TMEM128,ORC6,HLA-DQB1,HLA-F,GABARAP,HMGN2,HCG27,SLC35A2,SCIMP,INHBA-AS1,LSMEM1,POTEG,ASB14,NRIP3,CDC42SE1,RNF112,NOL6,WRNIP1,ZNF223,TTC6,MDH1B,MAFK,TMSB15B,PELI2,LAMB3,BOLA3
MicroRNA	hsa-miR-148a:mirSVR_lowEffct	hsa-miR-148a:mirSVR_conserved_lowEffect-0.1-0.5	MicroRNA.org	4.350E-18	4.353E-14	1.116E-16	1.093E-15	141	1838	ZFYVE27,ACP2,CNPY4,LRRC47,FHAD1,HYAL3,CC2D2A,SLC25A29,DOCK6,ZNF784,ARF1,ZDHHC24,RTCA,BCL2L2,NUDT8,PTTG1IP,CALD1,CALU,CD4,PDCD5,DYRK1B,SLC24A1,TIGD7,PFAS,CHD4,LY6G5B,BRI3,NLE1,UAP1L1,PLK3,SHLD2,LETMD1,DDX49,NRBF2,BAZ2B,IFFO1,GNPTAB,LZTFL1,ATF6B,RAI14,APH1B,TTLL3,KMT2B,PIGG,ELOVL2,AKR1E2,RNF141,MANEAL,PEX19,SLC29A4,DPH2,SLC26A3,ACOT8,ROGDI,TAPBPL,TOM1L1,E2F1,E2F3,EVA1C,SNIP1,APH1A,NAA20,SDF4,NIPSNAP3B,SLC35C1,SPG21,NRSN2,SEMA6D,SPON2,PARL,TRAPPC4,FGF5,FGF9,MRRF,SEC23B,MAP3K19,SRSF2,NOP56,SGSH,RNF44,SHC1,CEP72,SLC15A4,FIRRM,MTBP,SMPD1,CEP152,ENTREP3,ZNF333,STAG3,RGPD4,MSRB1,EMC1,SLC39A1,DPH7,TMBIM1,TTLL12,BLCAP,RPUSD3,RHOBTB2,TMEM97,ADAM17,EXOC7,TBP,TLCD5,RAB31,PHF24,DUS4L,MKNK2,RNF17,RPUSD4,DMKN,ATG4D,CDK20,HLA-DQB1,C2orf15,FKBP9,HCG27,PLA2G15,LINGO1-AS1,HIRA,FAM76A,INHBA-AS1,FNDC4,NRIP3,FHDC1,TFAP2E,DHRS13,PANX1,ZNF223,NCLN,ALDH5A1,A1BG-AS1,PNPLA2,REXO4,PIGS,FAM219B,C2orf68,DANCR,PBXIP1,SF3A2
MicroRNA	hsa-miR-4276:mirSVR_lowEffct	hsa-miR-4276:mirSVR_nonconserved_lowEffect-0.1-0.5	MicroRNA.org	4.495E-18	4.499E-14	1.151E-16	1.126E-15	143	1877	GPR155,EFCAB11,SLC10A3,KDM5D,FHAD1,AHCY,ATP6V1C2,GNPAT,MUC20,ARF1,ZDHHC24,DACT3,DDX3Y,BOLL,TNFSF12,NUDT8,PROM1,ALDH1L2,SLC8A1-AS1,EIF2B2,PTTG1IP,UBXN10,DLGAP1-AS3,NFS1,OGN,CCNA2,ENTPD5,PBX3,ZBED1,PDCD2,PCTP,CIRBP,BOD1,NLE1,PLAGL1,JAKMIP1,QKI,GMPPB,PILRB,BAZ2B,PPIB,PLET1,STKLD1,ECE2,SCRT1,PSEN2,WBP1L,GADD45A,ABITRAM,ERAL1,PEX19,PXMP2,WDR1,PARPBP,SLC26A3,HMGXB4,E2F1,RFC2,NPEPL1,CCDC196,MRPS18A,SEPSECS,TXNDC15,NAA20,SLC25A15,KDM8,RPL3,CLDN18,MATCAP1,SPNS1,B3GNT5,NET1,NIPSNAP3B,RPS3,DHDDS,CNPY2,SPG21,ATP6V1D,CDIPT,RBM14,MAP3K19,SEC13,VAT1,CCDC170,MRI1,GARNL3,NELFCD,SHC1,POLR3F,SLC6A4,ZKSCAN3,CXXC4,SMPD1,DCAF11,ZNF333,SNRPD1,SON,WBP11,EMC3,GART,TSPAN9,CC2D2B,LYVE1,TTBK1,SULF1,TMEM97,ADAM17,TMEM18,VWA3A,RAB31,DNAJB4,MTFR1L,HARS2,NFATC2IP,TMEM9,SLC35B4,VCF1,DLEU7,PWWP3A,TNFAIP1,CDK20,HMGN1,PRKD3,RIC8A,AKIP1,CFAP298,TOE1,ZFY,ZNF20,FHDC1,MRPL11,SPPL2B,TTC6,FSIP2,GAL3ST3,ACSBG2,TMSB15B,PELI2,ZNFX1,MTERF4,C2orf68,SMAGP,SF3A2
MicroRNA	hsa-miR-620:mirSVR_lowEffct	hsa-miR-620:mirSVR_nonconserved_lowEffect-0.1-0.5	MicroRNA.org	4.809E-18	4.812E-14	1.228E-16	1.202E-15	131	1651	GPR155,CHAF1B,SLC10A3,FHAD1,FRA10AC1,MGST3,ATP6V1C2,MSN,BABAM1,TVP23C,SLC2A11,B3GALT4,ATP5PB,ADAM19,ADAM15,NEB,ALDH1L2,BTF3,RAB29,CDK5R2,DLGAP1-AS3,NAALADL2,TMED4,MTMR4,CD4,SEC22C,HGS,RAB11B,TIGD7,CCPG1,VAMP3,MSANTD1,SNX11,RMC1,TMEM109,QKI,PLN,PLK3,NRBF2,BAZ2B,PPARG,RPAP1,CTNS,CTNND1,STKLD1,PSEN2,PSMD3,C6orf163,PSMD13,HAUS4,F11R,KRTAP5-11,SNRNP25,SLC26A3,OGFOD2,GPR183,PHC1,DNAL4,LRRC1,SPRY1,HGH1,BET1L,SMYD5,AKR1A1,LEAP2,GLMP,VPS52,YAP1,RNASEH2C,EMG1,FGF9,PPIE,HMGN4,SDHA,VAT1,NID2,NOP56,CCDC73,TMEM138,KHDC4,RBCK1,MAP7D1,KBTBD4,MTERF2,CNDP2,MFSD8,CABCOCO1,SNRPD1,RBBP9,TUBG2,CYSLTR1,LYSMD2,MCCC2,LSM3,B4GALT1,BLCAP,UBFD1,SIN3B,HGSNAT,OBSL1,ARHGAP9,COX18,NXN,PRR3,FAM107A,VCF1,MAEL,ATG4D,TMEM141,TMEM60,HLA-DQB1,ZNF441,TMEFF2,RPL7L1,UPK1B,FAM76A,COPS7B,SCIMP,CYP3A43,IL11RA,UCKL1-AS1,NOL6,UMODL1,KCNJ1,KLKB1,C8orf33,UBXN8,LAMB3,FAM219B,SELENON,BOLA3
MicroRNA	mmu-miR-6940-5p		MirDB	4.939E-18	4.942E-14	1.258E-16	1.231E-15	60	465	NAT8L,SLC10A3,LMTK3,LRRC47,AP1B1,ALDOA,COMMD9,CCAR2,PNCK,PPP1R3E,RAB4B,OGN,SHISA7,ENTPD5,CHMP1A,CDK18,SLC39A13,CLCN6,CLPTM1,TXN2,SEPTIN5,PPT1,PRELP,SDC3,MANEAL,DIO2,TMCO3,SLC52A2,L3MBTL2,HECTD3,DVL3,RNH1,FLOT1,SPNS1,MAP6D1,PI4K2A,HVCN1,ZNF446,FAM228B,TRABD,ARFGAP1,RRH,ANKFN1,SON,MISP3,RUNDC3A,BLCAP,PHF24,NCSTN,NXN,CBX7,NR2C1,AMACR,PNPLA1,COPS7B,ATP6V0E2,CRTC2,ZNF174,CDC42SE1,KLHDC9
MicroRNA	mmu-miR-126b-5p		MirDB	4.977E-18	4.981E-14	1.264E-16	1.237E-15	118	1412	TSR2,MAN2A1,MANBA,DNAJC19,SRSF12,MEST,RIMKLB,MGST3,UVSSA,APEH,ZFP14,AQP8,ARAF,DENR,PSMG1,ATOX1,ADAM15,CAD,YBX1,CARS1,NAALADL2,PKMYT1,CCNE1,CDO1,PFDN5,LY6G5B,PHF1,PHKG1,CIAO1,DDX54,PLAGL1,FXYD1,RWDD4,NRBP1,CRELD2,UNC50,SKOR1,PSMA3,CWC25,YTHDF1,RASIP1,DIO2,IMPG2,ARRDC4,DUSP6,GLOD4,PIGU,PNPO,MRPS18A,PREB,ACTR1B,RNFT1,EPRS1,IFI27L2,ZNF444,SIGMAR1,MAGIX,RPS3,DNAJA2,SELENOH,TMEM129,UBAC1,PPP1R1B,STOML2,MED10,GARNL3,DNAJC8,TMEM107,HVCN1,ZNF446,PIGT,POLR3E,SLC18A2,CEP152,SNRPD1,SNRNP200,GAA,SORD,SPATA7,PLXND1,TMBIM1,RTF1,STK10,C17orf75,COPS5,TAFAZZIN,UBFD1,SIN3B,RAB31,PIM2,TNS2,PRR3,TGIF1,GTF2H4,FAM3A,TNFAIP1,MGAT4B,ORC6,HMGN1,TMEFF2,PRKD3,UCN,MED11,NR1H2,PLPPR2,ARMCX5,AKIP1,CFAP298,ZNF76,PCGF2,ENY2,KCNJ4,GAL3ST3,ALDH5A1,ATP5IF1,ZNFX1,SELENON,LAS1L
MicroRNA	mmu-miR-7648-3p		MirDB	5.388E-18	5.392E-14	1.365E-16	1.336E-15	59	452	NAT8L,SLC10A3,LMTK3,LRRC47,AP1B1,ALDOA,COMMD9,CCAR2,PNCK,PPP1R3E,RAB4B,OGN,ENTPD5,CHMP1A,CDK18,SLC39A13,CLCN6,CLPTM1,TXN2,SEPTIN5,PPT1,PRELP,SDC3,MANEAL,DIO2,TMCO3,RAD23A,L3MBTL2,HECTD3,DVL3,RNH1,FLOT1,SPNS1,MAP6D1,PI4K2A,HVCN1,ZNF446,FAM228B,TRABD,ARFGAP1,RRH,ANKFN1,SON,MISP3,RUNDC3A,BLCAP,PHF24,NCSTN,NXN,CBX7,NR2C1,AMACR,PNPLA1,COPS7B,ATP6V0E2,CRTC2,ZNF174,CDC42SE1,KLHDC9
MicroRNA	hsa-miR-6721-5p		MirDB	5.470E-18	5.474E-14	1.382E-16	1.353E-15	91	943	NAT8L,MAX,AMIGO1,ZNF530,ZNF319,DCAF15,AMT,ZNF622,CFAP263,ZNF747,CHRD,SAMD14,RGS11,SRRD,RAB4B,SEC22C,TRMT61A,CHMP1A,CDKN2D,CDK18,PPM1M,CHD4,SLC39A13,LMF2,SLC22A8,NTN1,TMUB2,FBXL14,TP53I11,PRELP,SDC3,POLDIP2,MAPK3,CTNND1,MAP2K2,NDUFS7,NEURL2,GUCD1,ERAL1,STMN3,ZMIZ2,ADISSP,PEX19,RAB3B,DRD2,HDAC6,RBM4,COQ6,DVL3,SEZ6L2,SLC25A22,SIDT2,APH1A,SMYD5,TMEM129,FAT2,ATP6V1D,BAIAP2,VAT1,TRIAP1,RNF44,AGPAT1,POMGNT1,SLC2A1,ATOSB,NDOR1,SRPRA,TSPAN9,USP19,CPSF4,SYT5,ADAM17,GNB2,TMEM18,GP1BB,TPPP,NCSTN,CBX7,HAAO,COPS7B,PLPPR2,IFIT3,C12orf43,EAF1,CDC42SE1,DORIP1,GAL3ST3,MAFK,CAMK1G,PIANP,LMNA
MicroRNA	hsa-miR-4283		MirDB	5.707E-18	5.711E-14	1.439E-16	1.408E-15	72	641	ZFYVE27,TBC1D24,LCNL1,ABCD1,GSTK1,LYNX1,MX1,DPM2,IQGAP1,SNURF,CACNB1,TAF1C,PKMYT1,GLYCTK,TICAM2,EFTUD2,SMIM14,ASB6,TMEM59L,PLK3,PNMA3,PPDPF,ZNF316,SPAG7,CLIP3,PRELP,CTR9,SDC3,NEURL2,MTG2,FBXL12,DGKQ,RGP1,STMN3,RFT1,E2F3,SLC25A22,DNAL4,LRRC20,NAA40,RPL28,MAGIX,KIAA0319L,ST6GALNAC6,RNASEH2C,SLA2,RNF44,RBBP9,CDH23,STK10,RUNDC3A,BAIAP2L1,SUV39H1,SIN3B,CECR2,PHF24,ANGEL1,FBRS,NCSTN,ARK2C,TMEM9,AGRN,TRPC3,AGBL5,ARFIP2,SH2D5,ZNF213,SLC30A3,GAL3ST3,ATP5IF1,TTYH2,PIANP
MicroRNA	hsa-miR-665:Functional MTI (Weak)	Functional MTI (Weak)	miRTarbase	6.959E-18	6.965E-14	1.750E-16	1.713E-15	78	736	EFCAB11,TBC1D24,LRRC47,AK4,ALDOA,MUC20,DENR,ZDHHC24,ARSA,ZNF747,NDUFA7,SRRD,RTL8C,ZNF681,CD4,ENTPD5,CCPG1,LIX1L,PFAS,LY6G5B,ALG8,MDC1,WSB1,MYADM,ELP6,HAUS3,RETSAT,OLFML2A,NKAP,RFT1,SLC29A4,SNRNP25,ZNF805,RFC2,RHD,SLC25A22,MRNIP,ZNF669,ZNF639,CPA4,BRIX1,RPL28,VPS52,UTP15,EIF3L,MICOS10,MRI1,TRMT112,EIF1AD,CHORDC1,NT5DC3,ZNF783,STEEP1,PTRH2,CERS1,SNRPD1,SRD5A1,GPKOW,GGCX,PMPCA,ACOT2,GNS,PIGO,FBRS,TGIF1,DTWD2,TMEM9,MMAB,CHP1,AGBL5,USP1,NRIP3,BLOC1S3,ZNF124,ANP32E,MAFK,IFNLR1,SFXN3
MicroRNA	hsa-miR-520a-3p:Functional MTI	Functional MTI	miRTarbase	7.385E-18	7.391E-14	1.848E-16	1.809E-15	59	455	GPR155,EFCAB11,SPCS1,C15orf40,ZNF554,BCL2L2,EIF2B2,PRPF4,CD44,LPAR2,ZBED1,PFKP,VAMP3,LY6G5B,ZNF426,IFFO1,ZNF385A,WSB1,MANEAL,SLC35F6,DUSP2,SLC35H1,ZNF805,TIMM10,APH1A,BSCL2,NME6,FOXRED2,SBF1,CDIPT,TIMM17A,SEC23B,LIMA1,CHCHD5,RNF34,ZNF446,POLR3F,SLC6A4,TSR1,CEP72,SON,EMC1,SANBR,LSM3,C17orf75,BLCAP,ADAM17,PIGO,MAN2B2,CECR2,MKNK2,DNAJB4,TTC9,PARD3,FHDC1,ZNF174,IPP,MPPE1,ZNFX1
MicroRNA	hsa-miR-520c-3p:Functional MTI	Functional MTI	miRTarbase	7.385E-18	7.391E-14	1.848E-16	1.809E-15	59	455	GPR155,EFCAB11,SPCS1,C15orf40,ZNF554,BCL2L2,EIF2B2,PRPF4,CD44,LPAR2,ZBED1,PFKP,VAMP3,LY6G5B,ZNF426,IFFO1,ZNF385A,WSB1,MANEAL,SLC35F6,DUSP2,SLC35H1,ZNF805,TIMM10,APH1A,BSCL2,NME6,FOXRED2,SBF1,CDIPT,TIMM17A,SEC23B,LIMA1,CHCHD5,RNF34,ZNF446,POLR3F,SLC6A4,TSR1,CEP72,SON,EMC1,SANBR,LSM3,C17orf75,BLCAP,ADAM17,PIGO,MAN2B2,CECR2,MKNK2,DNAJB4,TTC9,PARD3,FHDC1,ZNF174,IPP,MPPE1,ZNFX1
MicroRNA	hsa-miR-26b*:mirSVR_highEffct	hsa-miR-26b*:mirSVR_nonconserved_highEffect-0.5	MicroRNA.org	8.221E-18	8.227E-14	2.052E-16	2.008E-15	114	1349	AMIGO1,SRSF12,FRA10AC1,AHCY,CC2D2A,AK4,RPL22L1,SMIM19,MPI,CCDC32,MTCP1,TMEM208,PNCK,EIF3B,BCL2L2,NEB,BANF1,BTF3,OAZ2,NAALADL2,CCNA2,OXA1L,CD72,PDCL,SLC24A1,RCC1,CHRNB1,BCDIN3D-AS1,CKS1B,GRHPR,DDX54,TXN2,RWDD4,BAZ2B,GNPTAB,LZTFL1,PPARG,NFE2L3,CLIP3,ZNF436-AS1,GRAMD1C,ECE2,SPCS2,KEAP1,ZBTB24,AKR1E2,C1orf56,TCTN1,ZWILCH,HDAC6,TOM1L1,PIWIL2,CDCA8,RBM23,CCDC196,EVA1C,SNIP1,PACRGL,BRD2,FAM13A,ERICH1,DDX19A,GLDN,DLEU1,MRPL27,DHDDS,CPED1,ANKRD27,CACNG2,SEMA6D,MRRF,NID2,NOP56,CCDC73,RPAIN,SLC35A1,POMGNT1,ATOSB,POLQ,SDCBP2,RGPD4,SANBR,WASHC2A,ERLEC1,B4GALT1,XYLT2,BLCAP,COPS8,NFYC-AS1,PIM2,DUS4L,TDG,NCSTN,CYB561A3,CAPN10,GTF2H4,VCF1,MAEL,SERPIND1,ORC6,P2RY12,POTEG,ASB14,C12orf43,ZNF14,ZNF540,IL3RA,PCGF2,SPTSSA,WRNIP1,PDRG1,KCNS2,ZNFX1,MTERF4
MicroRNA	hsa-miR-340*:mirSVR_lowEffct	hsa-miR-340*:mirSVR_nonconserved_lowEffect-0.1-0.5	MicroRNA.org	8.409E-18	8.415E-14	2.093E-16	2.049E-15	82	802	CHAF1B,AARS2,UVSSA,RNF213,ARAF,PSMG1,RTCA,ZFTA,CATSPERG,SLC5A6,PFDN5,SLC39A13,BCDIN3D-AS1,NHERF1,ASB6,PLK3,INO80E,GNPTAB,ZNF343,PPARG,DCAF4,TTLL3,TMEM219,WDR55,F11R,MANEAL,BANP,SLC35F6,CD302,SLC29A4,ZNF493,TAPBPL,RRP15,TIMM10B,CLDN18,DDX19A,NIPSNAP3B,RPS3,SLC35C1,KIAA0319L,FANCD2,FANCF,UTP15,ELAC1,MICOS10,MRI1,EIF1AD,SLC3A1,TRIM45,STEEP1,H2AJ,FUT4,SNRNP70,MCCC2,CMAS,BLCAP,SULF1,GNS,TLCD5,CYP4V2,TNS2,NCSTN,CAPN10,ORAI3,SP140,CDH26,FKBP9,ZNF440,HRAS,COPS7B,SCIMP,APOL2,NRIP3,JMJD7,MRPS11,IL11RA,NOL6,IPP,ITGB8,TMSB15B,SELENON,IFNLR1
MicroRNA	hsa-miR-631:mirSVR_lowEffct	hsa-miR-631:mirSVR_nonconserved_lowEffect-0.1-0.5	MicroRNA.org	8.450E-18	8.456E-14	2.098E-16	2.054E-15	102	1137	ATP6V1C2,MNT,DCAF15,MCFD2,C19orf53,C15orf40,MSN,BABAM1,PROM1,ZNF598,NPM1,CALU,MYO1H,CHRNB2,NHERF1,MIEF1,TMUB2,PLXNA2,SEPTIN5,ZNF385A,HEXD,NUDT13,ZNF436-AS1,SMCR5,MTG2,WBP1L,PSMC6,MFAP3L,THAP7-AS1,SETDB1,AIRIM,RNF141,MANEAL,BANP,SLC25A38,L3MBTL2,TAPBPL,E2F3,PIGU,PHC1,MRPS18A,PREB,BRD2,ING4,MRTO4,IGSF6,RPS9,PI4K2A,ENKD1,CD2BP2,TRAPPC4,PPIE,BAIAP2,FLYWCH1,CHCHD5,RPAIN,SHC1,MAP7D1,PIGT,CD226,EBP,H2AJ,POLQ,SLC22A25,SRSF10,TBC1D9B,CPAP,GHDC,HAPLN4,GATM,SRPRA,RBSN,CFAP206,PIGO,PIM2,ZSCAN31,PCDHGB6,PCDHGA6,PCDHGA2,PCDHGA1,DUS4L,TDG,CYB561A3,CAPN10,MRPS25,TTC9,HAS1,MAN1B1,TMEM141,PATZ1,HLA-F,ARFIP2,SNHG20,SLC35A2,NR1H2,PLPPR2,JMJD7,MRPL11,KIF4A,A1BG-AS1,UBXN8,LOXL2
MicroRNA	hsa-miR-185:mirSVR_highEffct	hsa-miR-185:mirSVR_conserved_highEffect-0.5	MicroRNA.org	8.680E-18	8.687E-14	2.150E-16	2.105E-15	113	1332	VWA5B2,CNPY4,KDM5D,SRSF12,ALOX12B,ARAF,MSN,MTCP1,DDRGK1,OST4,TNFRSF14,BBS4,SUCLG2,DDX18,TMED4,MTMR4,DYRK1B,DEDD,CDK18,PDE6B,CFTR,EFTUD2,CPNE6,CLCN6,COG1,MRPS21,MIEF1,SNX11,PLN,GNPTAB,FBXL14,LZTFL1,PPARG,MDC1,CTNND1,ENDOV,HAUS3,TMEM214,PSMD13,AKR1E2,ERAL1,MYCBP,PEX19,PARPBP,DPAGT1,GNPDA1,ZCWPW1,SRD5A3,PIGU,SEZ6L2,ARPC4,APOBEC4,TBC1D17,JAKMIP2-AS1,EVA1C,TRAM1L1,APH1A,LPCAT3,SLC25A15,RNFT1,ING4,FLOT1,CLDN18,OBSCN,ANKRD27,PIAS3,TP53RK,PHF7,KHDC4,SMTNL1,ZKSCAN3,ZNF333,GATM,CDH23,GCKR,MCCC2,LSM3,EHMT2,CFAP206,ACOT2,CYP4V2,DNAJB4,IL17RC,NCSTN,COMMD3,NDFIP1,GSTA4,GSTZ1,CORO1A,FIZ1,PPP1R18,MAEL,TMEM141,PATZ1,HLA-DQB1,GABARAP,HMGCL,ARFIP2,RPL7L1,FAM76A,HSF4,C12orf43,ZNF75D,BLOC1S3,LRRTM1,SLC30A3,IFI27L1,RCC1L,MDH1B,TMEM182,ZNFX1,CAMK1G,LMNA
MicroRNA	hsa-miR-452*:mirSVR_highEffct	hsa-miR-452*:mirSVR_nonconserved_highEffect-0.5	MicroRNA.org	9.167E-18	9.175E-14	2.265E-16	2.217E-15	113	1333	DGCR6,CFAP276,ZFYVE27,LRRC47,FRA10AC1,RIMKLB,HIRIP3,ZNF563,EIF3C,CATSPERG,BTF3,NPM1,NAALADL2,EOLA2,OXA1L,PDCL,ZBED1,CIRBP,BCDIN3D-AS1,GRHPR,SMIM14,MPP4,TMUB2,COL4A4,SEPTIN4,ZNF343,CRELD2,POLDIP2,SEMA3E,TTLL3,PSEN2,PSMD13,NSUN2,TWF1,C2CD2L,SETDB1,SLC35A5,ACSS3,DPH1,EGLN3,HDAC6,EBLN2,TOM1L1,GLOD4,ZDHHC4,CCDC196,JAKMIP2-AS1,TXNDC15,UTP11,NAA40,RBFA,ERICH1,RPL28,DEPDC4,RPS3,DNAJA2,PIPOX,MEG3,CPED1,TRMT2B,VPS52,NRSN2,UBAC1,RNASEH2C,PRKAG2,LIMA1,NELFCD,FUZ,RBCK1,TSR1,CGREF1,MTBP,CEP152,MFSD8,SAYSD1,CHAC2,TBC1D9,PMPCA,MOCS3,HYLS1,IMMT,MAN2B2,TDG,KCNG3,PRR3,GSS,NDFIP1,GYG1,MRPS25,SERTAD4,WDR45B,BEX4,KLF8,AMACR,HMGN2,AGBL5,ELAC2,TMEFF2,VDAC3,P2RY12,ASB14,DRC2,ZNF174,ZSCAN26,SLC25A30,SYNC,TTC6,FSIP2,DORIP1,KCNJ13,GAL3ST3,KCNS2,SEM1
MicroRNA	hsa-miR-136:mirSVR_highEffct	hsa-miR-136:mirSVR_conserved_highEffect-0.5	MicroRNA.org	9.939E-18	9.947E-14	2.450E-16	2.398E-15	121	1480	SRSF12,RIMKLB,RTL9,CC2D2A,ZNF319,BLOC1S2,MRPL15,ASAH1,TVP23C,B3GALNT1,ATP5PB,TNFSF12,RGS11,SUCLG2,EIF2B4,NME1,NONO,STBD1,CALD1,NFS1,NAALADL2,MTMR4,P4HB,CD72,PBX3,CDK4,SLC24A5,CCPG1,CFTR,PFDN5,CKS1B,KICS2,SEC31B,NUDT13,FAM153B,SEMA3E,WSB1,SPCS2,PSMC6,PTPN22,ODAD4,PIGG,NSUN2,ELOVL2,MKS1,C2CD2L,PARPBP,PZP,RAD23A,DPAGT1,EGLN3,SRD5A3,TOM1L1,E2F1,RHD,CCDC196,APH1A,COPS4,BRIX1,ERICH1,IGSF6,GLDN,B3GNT5,FAM81B,RPS3,TTC23L,ZNF267,FBXL18,CHST15,POP5,TIMM17A,ELAC1,MICOS10,SEC13,NELFCD,TRAPPC2B,CD226,CGREF1,SLC15A4,FIRRM,SON,ZNF423,GATM,NEU3,CMAS,USP19,DUS1L,LYVE1,SUPT5H,ADAM17,DUS4L,GRIA1,TDG,NCSTN,KCNG3,COMMD3,GSTA4,TMEM25,RSPO3,RPUSD4,MRPS25,PPP1R18,PATZ1,HLA-DQB1,HLA-F,HMGN1,HMGN2,ZNF441,TMEFF2,SLC35A2,UPP1,APOL2,ZNF781,MRPS11,FHDC1,ZNF124,SYNC,ITPR3,KCNJ4,LMNA,SFXN3
MicroRNA	hsa-miR-3122:mirSVR_lowEffct	hsa-miR-3122:mirSVR_nonconserved_lowEffect-0.1-0.5	MicroRNA.org	1.066E-17	1.067E-13	2.620E-16	2.565E-15	116	1390	EFCAB11,MCM6,AK9,ADSS2,ATP6V1C2,ZNF319,MCFD2,CCDC32,APLP1,ZDHHC24,RTCA,CATSPERG,SLC2A11,BOLL,ZNF554,BBS4,BCL2L2,DUOX1,CD4,P2RX4,AP4M1,CDKN2D,CYREN,MIEF1,SERPINF2,HILPDA,PLN,NENF,PLXNA2,PNMA3,COL6A3,PMPCB,SEC31B,CRMP1,CLIP3,FAM153B,PLET1,SDC3,BNC2,HAUS3,TRMT10C,FBXO4,TINF2,AIRIM,TOM1L1,EOLA1,DVL3,E2F3,BRD2,EIF2B1,BRIX1,ERICH1,CCNI2,DDX19A,GLDN,KIAA0319L,ETFDH,MRPL27,PI4K2A,AKR1A1,LEAP2,SEMA6D,PIAS3,CHST15,CYP4X1,TRAPPC4,SEC13,TRIM46,NID2,APCDD1L-DT,ITGA11,SGSH,RNF44,EIF1AD,MUS81,YPEL4,POLQ,TRAPPC2L,SLC39A1,CYSLTR1,TSPYL2,ZNF275,ADHFE1,KRBA1,ZNF276,MOCS3,SUV39H1,MID2,ARHGAP9,CYB561A3,RNF17,KCNH3,THBS3,FAM107A,TIMP3,MRPS25,DDX20,ATG4D,CDK20,HLA-DQB1,AGBL5,LINGO1-AS1,UNKL,VDAC3,INHBA-AS1,ATG9B,EID2B,ZNF74,ZNF76,MAP3K12,A1BG-AS1,ATP5IF1,TMSB15B,TTYH2,C2orf68,ISG20L2
MicroRNA	hsa-miR-769-3p:mirSVR_lowEffct	hsa-miR-769-3p:mirSVR_nonconserved_lowEffect-0.1-0.5	MicroRNA.org	1.137E-17	1.138E-13	2.788E-16	2.729E-15	114	1355	GPR155,CFAP276,ZNF551,FHAD1,ABCD1,CCDC22,APLP1,ZFP14,ZNF784,TVP23C,MVK,SATL1,IQGAP1,BNIP1,WRAP73,RBM11,CALD1,SHISA7,EOLA2,OXA1L,CD6,P2RX4,PBX3,CDK18,CDO1,FSAF1,GLYCTK,LIX1L,BCDIN3D-AS1,CYREN,CUEDC2,NLE1,PLN,NENF,COL4A4,DDX49,TP53I11,CCNJ,PPIB,CLIP3,FAM153B,DCAF4,BNC2,GPATCH4,ODAD4,AKR1E2,TOX4,PTPRQ,DIO2,GNPDA1,EBLN2,EOLA1,CDCA8,FAM13A,EIF2B1,BRIX1,CLDN18,GLDN,DNAJA2,RPS9,OBSCN,MEG3,SEMA6D,PIAS3,SLA2,PRKAG2,MRRF,NOP56,NELFCD,RPAIN,ATXN1L,MAP7D1,NECAP2,MANBAL,EFR3B,CNDP2,CEP152,H2AJ,CHAC2,CDH23,TSPAN9,XYLT2,KRBA1,EHMT2,MLST8,TAF11,VWA3A,CYP4V2,SIN3B,GSTA4,THAP7,CBX7,SMIM27,ORC6,HLA-DQB1,C2orf15,HLA-F,PDAP1,HMGN1,CYP3A43,FNDC4,NRIP3,DGCR6L,MZF1,MRPL11,PCGF2,TFAP2E,ZSCAN9,IPP,KCNJ1,RHOT2,C2orf68,LIG3,LY6E
MicroRNA	hsa-miR-323-5p:mirSVR_lowEffct	hsa-miR-323-5p:mirSVR_nonconserved_lowEffect-0.1-0.5	MicroRNA.org	1.139E-17	1.140E-13	2.788E-16	2.729E-15	102	1142	MAN2A1,LENG8,COL28A1,HAT1,CATSPERG,CCDC71L,LDB1,BUB1B,WDR90,SNURF,RTL8C,DLGAP1-AS3,CD6,SAMD11,PAFAH2,CEBPA,PDHA1,GLYCTK,CHRNB1,PCTP,KXD1,SNX31,PLK3,TMUB2,ZNF426,POLR2G,PPOX,CLIP3,RTL8A,CTNS,MAPK7,FBLIM1,PCDHB5,PTPN22,HAUS4,ERAL1,STMN3,BANP,SEC16A,ZNF763,ZCWPW1,ROGDI,ARPC4,MRPS18A,BRD2,ACBD4,RNFT1,SCPEP1,MATCAP1,SPNS1,SHFL,RPS3,KIAA0319L,MEG3,RBM14,SLA2,BAIAP2,LYSMD4,ARFGAP2,PIGT,FIRRM,LSM14B,WBP11,GARIN1A,ZNF266,TSPYL2,HAPLN4,BLCAP,PMPCA,PRDX3,VWA3A,RAB31,CMTM2,ARK2C,NFATC2IP,GYG1,MRPS25,DDX20,DNPEP,BICDL2,KLF8,HLA-F,LDOC1,AGBL5,UBE2V1,COPS7B,NR1H2,HSF4,PLPPR2,ATG9B,EID2B,LGI4,IFIT3,TOE1,CCDC71,NR2C2AP,CHCHD10,ZNF213,MIR600HG,PUSL1,LAMB3,FAM219B
MicroRNA	mmu-miR-346-3p		MirDB	1.185E-17	1.186E-13	2.892E-16	2.831E-15	73	665	TSR2,NAT8L,EFCAB11,KIAA2013,PNMA8B,LENG8,MELTF,AP1B1,ABCD1,CNIH2,NT5C3B,ADAM19,CACNB1,CAPN1,SHISA7,ZMYM3,TEDC1,CHAD,CKS1B,CYREN,SLC22A8,CLPTM1,NTN1,ATG9A,PNMA3,SLC39A3,PRELP,SDC3,SCRT1,ADISSP,SLC29A4,MARVELD1,SLC35H1,APH1A,SLC29A1,ERF,KIAA0319L,SMYD5,FAT2,SBF1,PPP1R1B,FGF9,MINDY4,VAT1,TRIM46,RNF44,AGPAT1,OTUB1,TSBP1,G6PD,PLXND1,UNC45A,TSPAN9,RUNDC3A,ALG1,UBFD1,MKNK2,ANGEL1,CYB561A3,GSTZ1,TIMP3,FIZ1,CBX7,PATZ1,UNKL,PLPPR2,EIF4E1B,EAF1,ENY2,YJU2B,MFSD2B,ZNFX1,LMNA
MicroRNA	hsa-miR-302b-3p:Functional MTI	Functional MTI	miRTarbase	1.241E-17	1.242E-13	3.022E-16	2.958E-15	59	460	GPR155,EFCAB11,SPCS1,C15orf40,ZNF554,BCL2L2,EIF2B2,PRPF4,LPAR2,ZBED1,PFKP,VAMP3,LY6G5B,ZNF426,IFFO1,ZNF385A,WSB1,MANEAL,SLC35F6,DUSP2,SLC35H1,ZNF805,E2F1,TIMM10,APH1A,BSCL2,NME6,FOXRED2,SBF1,CDIPT,TIMM17A,SEC23B,LIMA1,CHCHD5,RNF34,ZNF446,POLR3F,SLC6A4,TSR1,CEP72,SON,EMC1,SANBR,LSM3,C17orf75,BLCAP,ADAM17,PIGO,MAN2B2,CECR2,MKNK2,DNAJB4,TTC9,PARD3,FHDC1,ZNF174,IPP,MPPE1,ZNFX1
MicroRNA	hsa-miR-103-as:mirSVR_lowEffct	hsa-miR-103-as:mirSVR_nonconserved_lowEffect-0.1-0.5	MicroRNA.org	1.360E-17	1.361E-13	3.304E-16	3.234E-15	104	1180	DGCR6,ESS2,NLN,RIMKLB,ADSS2,ALDOA,MUC20,COL28A1,BLOC1S2,COMMD9,MVD,SLC8A1-AS1,PFAS,PCTP,PHKA1,NHERF1,GAR1,COG1,MYL6B,DDX54,PLXNA2,DHX58,CCNJ,FAM153B,CTNND1,PSMD3,MFAP3L,TOX4,MYCBP,MANEAL,BANP,DRD2,GNPDA1,HDAC6,PDCD6,HMGXB4,RRP15,CCDC196,PREB,ZNF750,SEPSECS,FAM13A,SCPEP1,KDM8,ZNF443,SPRY1,IGSF6,TTC23L,NRSN2,ZNF117,PIAS3,YAP1,PARL,GPR89A,FGFR1,SELE,CCDC73,TRAPPC2B,HVCN1,ZNF416,POLR3F,PIGT,DLL3,CNPY3,MTBP,MFSD8,LZTS2,SAYSD1,ZNF333,SNRNP70,SON,SORD,CPAP,ARRDC1,ZNF423,TMBIM1,XYLT2,CEP68,LYVE1,COPS8,SUV39H1,COPS6,TLCD5,VWA3A,MLX,GRIA1,RNF17,RSPO3,FAM107A,SLC35B4,HMGN2,TXN,RPL7L1,SLC35A2,USP1,C12orf43,RNF207,IL11RA,ZSCAN9,TTC6,C2orf68,LIG3,SMAGP,LAS1L
MicroRNA	hsa-miR-372-3p:Non-Functional MTI	Non-Functional MTI	miRTarbase	1.375E-17	1.377E-13	3.330E-16	3.259E-15	59	461	GPR155,EFCAB11,SPCS1,C15orf40,ZNF554,BCL2L2,EIF2B2,PRPF4,LPAR2,ZBED1,PFKP,VAMP3,LY6G5B,ZNF426,IFFO1,ZNF385A,WSB1,MANEAL,SLC35F6,DUSP2,SLC35H1,ZNF805,TIMM10,APH1A,BSCL2,NME6,FOXRED2,SBF1,CDIPT,TIMM17A,SEC23B,LIMA1,CHCHD5,RNF34,ZNF446,POLR3F,SLC6A4,TSR1,CEP72,SON,EMC1,SANBR,LSM3,C17orf75,BLCAP,ADAM17,PIGO,MAN2B2,CECR2,MKNK2,DNAJB4,TTC9,TNFAIP1,PARD3,FHDC1,ZNF174,IPP,MPPE1,ZNFX1
MicroRNA	hsa-miR-425:mirSVR_lowEffct	hsa-miR-425:mirSVR_conserved_lowEffect-0.1-0.5	MicroRNA.org	1.380E-17	1.381E-13	3.330E-16	3.259E-15	139	1825	SDE2,CYGB,AK9,KDM5D,LRRC47,CFAP92,ADSS2,AK4,GPRASP2,OARD1,FLVCR1,RNF213,YARS1,PNCK,BOLL,ADAM19,SLC5A6,NONO,RBM11,MYO1H,SHISA7,PDCL,TIGD7,CCPG1,ZNF233,RCC1,PHYH,SNX31,PLAGL1,PLK3,LETMD1,MIR4453HG,PMPCB,POLR2E,FAM153B,PRELP,IPO13,CTNND1,BNC2,PSEN2,DHX38,PSMC6,PSMD3,NSUN2,F11R,VPS33B,BANP,PTPRQ,ZNF582-DT,WDR1,SLC35A5,IMPG2,KCNE2,HDAC6,ARRDC4,DUSP2,OGFOD2,E2F3,RIOX1,RHD,SEPSECS,SIDT2,TIMM10,EIF2B1,SDF4,ERICH1,NUSAP1,SPRY1,DNAJA2,DLEU1,OBSCN,PI4K2A,ZNF267,SCML1,FGF9,TP53RK,PRKAG2,SLC9A6,NBPF3,TRIM46,RTCB,SGSH,CCDC110,SLC35A1,POMT1,KHDC4,ATOSB,NECAP2,DYNC2LI1,FIRRM,ZKSCAN3,EFR3B,TMEM151A,AP4B1,ZNF333,DDX28,SAMD4A,SON,NIPSNAP2,NEU3,SH2D4B,ERLEC1,ADHFE1,IMP4,GNS,TAFAZZIN,CYP4V2,RAB31,TRIM73,GRIA1,TIMP3,CHEK2,MMAB,SP140,NR2C1,CDH26,HLA-DQB1,LDOC1,ZNF440,RPL7L1,SLC35A2,FAM76A,CFAP184,SPDYE1,OXLD1,ASB14,NRIP3,TOE1,C12orf43,EAF1,LRRTM1,ENY2,PDRG1,TMEM182,ATP5IF1,IFNLR1,EEF2KMT,LOXL2,LTBR
MicroRNA	hsa-miR-1299:mirSVR_highEffct	hsa-miR-1299:mirSVR_nonconserved_highEffect-0.5	MicroRNA.org	1.381E-17	1.382E-13	3.330E-16	3.259E-15	143	1902	MAN2A1,AK9,LRRC47,LENG8,MEST,FRA10AC1,NLN,RIMKLB,TMEM14A,APLP1,MRPL15,CCDC74A,TVP23C,HES4,SLC2A11,MX1,ATR,TNFSF12,C11orf24,BCL2L2,PROM1,BTF3,CALD1,YBX1,ANGPTL1,CCNA2,EOLA2,CD4,CD44,DEDD,PDHA1,FSAF1,LIX1L,TICAM2,VAMP3,PHEX,MPP4,A2M-AS1,RMC1,SMIM7,ZCCHC18,MIR4453HG,SLC39A3,LZTFL1,CRELD2,CRMP1,ZNF436-AS1,CTNND1,WSB1,C6orf163,TWF1,ZIK1,F11R,AIRIM,EGLN3,FN3KRP,HMGXB4,GPATCH2,GLOD4,MSTO1,TSFM,TIMM10B,FAM13A,EIF2B1,RNFT1,SCPEP1,CLDN18,SIGMAR1,RPS3,MAP6D1,TMEM74,SMYD5,FANCD2,FANCF,SEMA6D,SCML1,RBM14,EMG1,MICOS10,MAP3K19,NELFCD,RPAIN,SHC1,MAP7D1,MANBAL,CXXC4,MTBP,SMPD1,IFT25,ZNF333,AHNAK2,VPS11,GLT8D1,GATM,SNX19,TBC1D9,B4GALT1,UMODL1-AS1,CEP68,STK10,ADHFE1,SULF1,ADAM17,TAF11,MAN2B2,HGSNAT,OBSL1,NCSTN,KCNG3,NDFIP1,GSTM4,TGIF1,ZNF34,TIMP3,VCF1,SP140,ORC6,HLA-DQB1,FKBP9,PRKD3,CLPTM1L,RPL7L1,FAM76A,COPS7B,PLPPR2,INHBA-AS1,POTEG,CFAP298,C12orf43,ZKSCAN1,MRPL32,MRPL11,ANKRD65,PCGF2,SPTSSA,TTC6,FSIP2,C8orf33,TMEM182,TTYH2,PELI2,IFNLR1,SLC14A2
MicroRNA	hsa-miR-1268:mirSVR_lowEffct	hsa-miR-1268:mirSVR_nonconserved_lowEffect-0.1-0.5	MicroRNA.org	1.445E-17	1.446E-13	3.477E-16	3.403E-15	76	714	ESS2,GTPBP6,MITF,ATP6V1C2,ZNF319,ALDOA,MUC20,UVSSA,ZNF784,ARSA,PNCK,CATSPERG,ZNF554,TNK1,LDB1,CAPNS1,POLR2J2,CDK18,PDE6B,RCC1,TICAM2,SLC39A13,CLCN6,ASB6,KXD1,ZNF385A,PRELP,SNHG11,ENDOV,ALKBH4,COMMD4,ZMIZ2,ADISSP,SLC35F6,DPH1,ACOT8,ZNF493,E2F1,DNAL4,TIMM10B,SIDT2,BSCL2,SPRY1,SHFL,MEG3,THEM6,FOXRED2,NRSN2,TRIM46,CHCHD5,SGSH,TMEM138,POMT1,TBL3,IFT25,TMEM151A,SAYSD1,AHNAK2,ZNF276,SYT5,POLL,ALG1,CYP4V2,TNS2,COX18,CIAO3,CA5B,MAN1B1,ATXN2L,SCIMP,C12orf43,IGFBP3,SPPL2B,UMODL1,KCNJ4,BOLA3
MicroRNA	hsa-miR-589:mirSVR_lowEffct	hsa-miR-589:mirSVR_nonconserved_lowEffect-0.1-0.5	MicroRNA.org	1.459E-17	1.460E-13	3.501E-16	3.427E-15	124	1543	DGCR6,DNAJC19,NMRAL1,LAGE3,FHAD1,ADSS2,RTL9,CC2D2A,AK4,ATP6V1C2,SPCS1,ACAD9,RNF213,CFAP263,ASAH1,ASL,DNAH17,DGAT1,ATR,SUCLG2,BTF3,BUB1B,WRAP73,NME1,RBM11,DNAJA3,TIGD7,CEBPA,GLYCTK,C7orf57,CIAO1,MIEF1,SNX31,PLAGL1,TMEM109,POLR2E,SELENOM,ATF6B,DNTTIP1,FAM153B,SUSD5,CST3,PLET1,ECE2,WDR55,PSMD3,ODAD4,PIGG,RETSAT,ZBTB24,TRMT10C,ZIK1,COMMD4,ABITRAM,FBXO4,PXMP2,RAB3B,TCTN1,DPAGT1,EGLN3,L3MBTL2,TAPBPL,DVL2,GLOD4,CDCA8,ARPC5,MSTO1,BRD2,FAM13A,ERICH1,DDX19A,B3GNT5,MRPL27,PLEKHH3,SPG21,NRSN2,RNF44,SLC35A1,CERNA1,TMEM138,ZNF416,SLC6A4,ARFGAP2,CNPY3,SNRNP200,SON,GHDC,SRD5A1,NEU3,TTLL12,STK10,ADHFE1,PMPCA,EHMT2,COPS8,GNB2,ZSCAN31,GRIA1,IL17RC,RNF17,NXN,ARK2C,GSTM4,DLEU7,MAEL,HAS1,DNPEP,HLA-F,RPL7L1,COPS7B,SCIMP,USP1,CYP3A43,ARMCX5,DGCR6L,JMJD7,NR2C2AP,ZNF540,NCLN,TTC6,LACTB,RCC1L,UMODL1,LMNA
MicroRNA	hsa-miR-185*:mirSVR_highEffct	hsa-miR-185*:mirSVR_nonconserved_highEffect-0.5	MicroRNA.org	1.498E-17	1.500E-13	3.588E-16	3.512E-15	69	607	ACP2,CNPY4,FRA10AC1,RIMKLB,CTU1,BABAM1,COMMD9,EIF3B,DPM2,LDB1,WDR90,SPRYD4,CAPNS1,P2RX4,PAH,LPAR2,TIGD7,PPM1M,PFAS,ZNF233,CHD4,CHPF2,SNX11,NENF,GNPTAB,CLIP3,RAI14,CTNND1,FBXO4,EGLN3,E2F3,RHD,BRD2,PSME3,MATCAP1,SIGMAR1,TTC23L,RNASEH2C,SLA2,SEC13,TRIM46,FUZ,NSUN5,SMPD1,MFSD8,DCAF11,CABCOCO1,PLK2,MISP3,TTBK1,POLL,PIGO,MLX,GSS,THBS3,FAM107A,PPP1R18,ATG4D,TMEM128,CADM4,HLA-F,ATP6V0E2,MRPL11,ILK,CDC42SE1,RNF112,NOL6,SLC30A3,USP5
MicroRNA	hsa-miR-302e:Functional MTI (Weak)	Functional MTI (Weak)	miRTarbase	1.510E-17	1.511E-13	3.601E-16	3.525E-15	58	448	GPR155,EFCAB11,SPCS1,C15orf40,ZNF554,BCL2L2,EIF2B2,PRPF4,LPAR2,ZBED1,PFKP,VAMP3,LY6G5B,ZNF426,IFFO1,ZNF385A,WSB1,MANEAL,SLC35F6,DUSP2,SLC35H1,ZNF805,TIMM10,APH1A,BSCL2,NME6,FOXRED2,SBF1,CDIPT,TIMM17A,SEC23B,LIMA1,CHCHD5,RNF34,ZNF446,POLR3F,SLC6A4,TSR1,CEP72,SON,EMC1,SANBR,LSM3,C17orf75,BLCAP,ADAM17,PIGO,MAN2B2,CECR2,MKNK2,DNAJB4,TTC9,PARD3,FHDC1,ZNF174,IPP,MPPE1,ZNFX1
MicroRNA	hsa-miR-875-3p:mirSVR_highEffct	hsa-miR-875-3p:mirSVR_nonconserved_highEffect-0.5	MicroRNA.org	1.511E-17	1.512E-13	3.601E-16	3.525E-15	139	1827	EFCAB11,MAN2A1,MCM6,ZNF551,LRRC47,LENG8,MGST3,OARD1,ARAF,MRPL15,MTCP1,RTCA,KCTD14,B3GALNT1,ATR,BDH1,IQGAP1,NME1,YBX1,MYO1H,DIRAS3,CCNA2,OXA1L,PDCL,PBX3,CDKN2D,FSAF1,CIRBP,MPP4,A2M-AS1,PLN,SMIM7,MIR4453HG,SLC39A3,LZTFL1,POLR2G,CRMP1,RRN3,MDC1,POLDIP2,GRAMD1C,WSB1,PSMA5,ZIK1,F11R,AIRIM,PTPRQ,PARPBP,ZNF763,ACSS3,REC8,DPH2,EGLN3,RBM3,HMGXB4,GPATCH2,E2F3,HDDC3,APH1A,UTP11,EIF2B1,NAA20,SORBS3,RNFT1,ZNF443,RPS3,MAP6D1,TMEM74,TTC23L,DLEU1,SMYD5,COA4,CPED1,FANCF,SEMA6D,SCML1,RBM14,EMG1,MICOS10,CCDC73,RPAIN,CCDC110,TRIM45,MANBAL,DYNC2LI1,SLC18A2,CNDP2,MTBP,SMPD1,IFT25,SAYSD1,AHNAK2,CYSLTR1,NEU3,CMAS,B4GALT1,CEP68,STK10,PMPCA,COPS8,HYLS1,COPS5,DNAJB4,TDG,KCNG3,NXN,NDFIP1,GSTM4,TGIF1,NFATC2IP,TIMP3,VCF1,SERTAD4,ORAI3,CCDC183,NR2C1,HINT1,HLA-DQB1,FAM76A,USP1,P2RY12,ZNF57,CFAP298,IGFBP3,ZNF74,ZNF76,MRPL32,SPTSSA,NOL6,KIF4A,TTC6,FSIP2,MPPE1,TMEM182,MAFK,PELI2,BOLA3,IFNLR1,LIG3
MicroRNA	hsa-miR-520d-3p:Functional MTI	Functional MTI	miRTarbase	1.676E-17	1.677E-13	3.984E-16	3.900E-15	58	449	GPR155,EFCAB11,SPCS1,C15orf40,ZNF554,BCL2L2,EIF2B2,PRPF4,LPAR2,ZBED1,PFKP,VAMP3,LY6G5B,ZNF426,IFFO1,ZNF385A,WSB1,MANEAL,SLC35F6,DUSP2,SLC35H1,ZNF805,TIMM10,APH1A,BSCL2,NME6,FOXRED2,SBF1,CDIPT,TIMM17A,SEC23B,LIMA1,CHCHD5,RNF34,ZNF446,POLR3F,SLC6A4,TSR1,CEP72,SON,EMC1,SANBR,LSM3,C17orf75,BLCAP,ADAM17,PIGO,MAN2B2,CECR2,MKNK2,DNAJB4,TTC9,PARD3,FHDC1,ZNF174,IPP,MPPE1,ZNFX1
MicroRNA	hsa-miR-148b:mirSVR_lowEffct	hsa-miR-148b:mirSVR_conserved_lowEffect-0.1-0.5	MicroRNA.org	1.731E-17	1.732E-13	4.105E-16	4.018E-15	139	1830	ZFYVE27,ACP2,CNPY4,FHAD1,HYAL3,CC2D2A,SLC25A29,DOCK6,ZNF784,ARF1,ZDHHC24,ARSA,RTCA,DDX3Y,ZFTA,EIF3B,ADAM19,BCL2L2,NUDT8,CALD1,CALU,CD4,PDCD5,DYRK1B,SOHLH1,TIGD7,PFAS,CHD4,LY6G5B,BRI3,NLE1,UAP1L1,PLK3,SHLD2,LETMD1,DDX49,NRBF2,BAZ2B,IFFO1,GNPTAB,LZTFL1,ATF6B,RAI14,TTLL3,KMT2B,PIGG,ELOVL2,AKR1E2,SLC29A4,DPH2,SLC26A3,ACOT8,ROGDI,TAPBPL,TOM1L1,E2F1,E2F3,EVA1C,SNIP1,NAA20,SDF4,NIPSNAP3B,SLC35C1,DLEU1,SPG21,NRSN2,SEMA6D,SPON2,PARL,TRAPPC4,FGF5,FGF9,MRRF,SEC23B,MAP3K19,SELE,SRSF2,NOP56,SGSH,RNF44,SHC1,POMT1,CEP72,SLC15A4,MTBP,SMPD1,CEP152,ENTREP3,ZNF333,STAG3,RGPD4,MSRB1,EMC1,DPH7,TMBIM1,TTLL12,CEP68,BLCAP,RPUSD3,RHOBTB2,TMEM97,ADAM17,EXOC7,TBP,TLCD5,RAB31,PHF24,DUS4L,MKNK2,TPPP,RNF17,ABHD14B,TMEM25,RPUSD4,DMKN,ATG4D,CDK20,HLA-DQB1,C2orf15,FKBP9,HMGN2,HCG27,PLA2G15,HIRA,FAM76A,FNDC4,FHDC1,TFAP2E,DHRS13,PANX1,ZNF223,NCLN,ALDH5A1,PNPLA2,REXO4,PIGS,C2orf68,PBXIP1,SF3A2
MicroRNA	hsa-miR-3136:mirSVR_lowEffct	hsa-miR-3136:mirSVR_nonconserved_lowEffect-0.1-0.5	MicroRNA.org	1.822E-17	1.823E-13	4.311E-16	4.219E-15	129	1641	VWA5B2,AKAP17A,ZNF551,LRRC47,SHROOM4,ACAD9,UVSSA,DDX3Y,EIF3C,ADAM15,WRAP73,SNURF,CD44,PDCL,SLC24A1,ZBED1,CDO1,CCPG1,FSAF1,LIX1L,RCC1,CKS2,MIEF1,SECISBP2,SNX11,TMUB2,SLC39A3,CCNJ,RRN3,SUSD5,SLITRK5,LYSET,HAUS3,PIGG,ZNF831,ZNF804A,MFAP3L,TWF1,HAUS4,TOX4,F11R,FBXO4,RNF141,MYCBP,PVALB,SLC35F6,NKAP,TCTN1,SLC26A2,COQ6,EOLA1,RFC5,DALRD3,SEPSECS,BRD2,FAM13A,SDF4,KDM8,PI4K2A,FAM182A,FOXRED2,RBM14,FGF5,MRRF,SLC9A6,SELE,CNOT11,BCL2L15,SGK1,EIF1AD,SHC1,RNF34,LYSMD4,SLC2A1,ATOSB,ARFGAP2,MANBAL,UTP25,TSBP1,CEP72,RBMX2,FIRRM,RRH,H2AJ,AP4B1,LIPI,CYB5R1,HAPLN4,ZNF275,UNC45A,TBC1D9,LYVE1,RPUSD3,IMP4,EXOC7,COPS6,VWA3A,ZSCAN31,PRR3,NDFIP1,TGIF1,TIMP3,DMKN,VCF1,CHEK2,HAAO,MAEL,TTC9,CA5B,NR2C1,KLF8,HLA-F,SLC35A2,SCIMP,EID2B,ASB14,ZNF20,EAF1,ZKSCAN1,MRPS11,TSPYL5,PCGF2,NOL6,GAL3ST3,SEM1,MFSD2B,PELI2,BOLA3,LAS1L
MicroRNA	hsa-miR-3174:mirSVR_lowEffct	hsa-miR-3174:mirSVR_nonconserved_lowEffect-0.1-0.5	MicroRNA.org	1.870E-17	1.872E-13	4.415E-16	4.321E-15	127	1604	CYGB,NAA10,AK9,PNMA8B,CFAP92,RTL9,WASIR2,YARS1,ARF5,ZNF563,TVP23C,CDK5R2,CALD1,DIRAS3,DNAJA3,PBX3,CDK18,PDCD2,GLYCTK,PFAS,PCTP,CKS1B,CPNE6,KCTD5,JAKMIP1,TMEM109,GMPPB,SMIM7,ZNF426,PNMA3,LETMD1,MYADML2,BAZ2B,CCNJ,CRMP1,DNTTIP1,FBLIM1,APH1B,PSMC6,ZBTB24,ELOVL2,MKS1,SETDB1,MANEAL,ZNF763,RBM4,DUSP6,COQ6,DVL2,E2F1,RIOX1,TBC1D17,MRPS18A,SEPSECS,TRAM1L1,FAM13A,LPAR6,RPL10,ERICH1,GLDN,B3GNT5,TTC23L,DHDDS,ENKD1,SEMA6D,CDIPT,RNASEH2C,STOML2,VAT1,DDX17,GARNL3,SHC1,POMGNT1,TXNRD2,KHDC4,SLC2A1,CEP72,DYNC2LI1,CSPG5,FIRRM,EFR3B,LZTS2,ZNF266,MCCC2,CMAS,UMODL1-AS1,STK10,BAIAP2L1,PMPCA,TBC1D1,RPUSD3,GLRA2,SEC61B,PIGO,TMEM18,TLCD5,VWA3A,NFYC-AS1,RAB31,DNAJB4,ARHGAP9,TMEM25,DTWD2,DMKN,GYPB,LSM10,ATG4D,NR2C1,CDH26,HLA-DQB1,AMACR,PLA2G15,TMEFF2,PRKD3,ZNF428,EAF1,NBPF9,DORIP1,GAL3ST3,KCNS2,ALDH5A1,C8orf33,TTYH2,MCOLN1,PIANP,LMNA,LOXL2
MicroRNA	hsa-miR-367*:mirSVR_lowEffct	hsa-miR-367*:mirSVR_nonconserved_lowEffect-0.1-0.5	MicroRNA.org	1.947E-17	1.949E-13	4.585E-16	4.488E-15	133	1718	TTYH1,TSR2,MAN2A1,MAX,AK9,KDM5D,ZNF551,SHROOM4,RIMKLB,LRRC73,LEMD2,C15orf40,AQP1,COMMD9,DDX3Y,CATSPERG,SLC2A11,BOLL,ATP5PB,DDX18,DNAJA3,PDCD5,CDK18,VAMP3,BCDIN3D-AS1,PHYH,COG1,GPR171,QKI,PLN,COL4A4,DDX49,PPARG,CLIP3,ZNF436-AS1,POLDIP2,FBLIM1,DCAF4,ABHD11,LYSET,DDOST,TOX4,FBXO5,ZMIZ2,MANEAL,NKPD1,TMCO3,EGLN3,GNPDA1,ZCWPW1,RBM4,EBLN2,TOM1L1,HMGXB4,OGFOD2,SEPSECS,RNFT1,MRTO4,BTBD19,ERICH1,CYB5D2,DEPDC4,TMEM74,TTC23L,SNAPC5,ZNF267,CNPY2,CACNG2,FANCD2,ZNF394,POP5,ZNF506,FGF9,PPIE,FGFR1,APCDD1L-DT,FOXRED1,MRI1,BCL2L15,FLYWCH1,CHCHD5,SLC3A1,CD226,FUT1,PALS2,ZNF333,SNRPD1,SAMD4A,VPS11,SRSF10,GLT8D1,NDOR1,OXCT2,CDH23,ERLEC1,GGCX,PCDH17,ADHFE1,UTS2,PRDX3,IMMT,GNS,HSCB,VWA3A,SIN3B,MAN2B2,TCTA,RNF17,ABHD14B,NDFIP1,TMEM25,FAM136A,KLF8,NEIL2,HLA-F,PRKD3,ZNF497,CCL28,FAM76A,LSMEM1,IFIT3,FAM27C,NBPF9,SPTSSA,NOL6,IPP,SLC25A30,ZNF213,ZNF223,FSIP2,MPPE1,TTYH2,LAS1L
MicroRNA	hsa-miR-302c-3p:Functional MTI	Functional MTI	miRTarbase	1.953E-17	1.955E-13	4.587E-16	4.490E-15	62	507	GPR155,EFCAB11,SPCS1,C15orf40,ZNF554,BCL2L2,EIF2B2,PRC1,PRPF4,LPAR2,ZBED1,PFKP,VAMP3,LY6G5B,ZNF426,IFFO1,ZNF385A,WSB1,TWF1,MANEAL,SLC35F6,DUSP2,SLC35H1,ZNF805,TIMM10,APH1A,BSCL2,NME6,FOXRED2,SBF1,CDIPT,TIMM17A,SEC23B,LIMA1,CHCHD5,RNF34,ZNF446,POLR3F,SLC6A4,TSR1,CEP72,SON,SORD,EMC1,SANBR,LSM3,STK10,C17orf75,BLCAP,ADAM17,PIGO,MAN2B2,CECR2,MKNK2,DNAJB4,TTC9,PARD3,FHDC1,ZNF174,IPP,MPPE1,ZNFX1
MicroRNA	hsa-miR-17*:mirSVR_highEffct	hsa-miR-17*:mirSVR_nonconserved_highEffect-0.5	MicroRNA.org	1.957E-17	1.959E-13	4.587E-16	4.490E-15	94	1013	ACLY,MAX,ZNF551,RIMKLB,AGAP4,CCDC32,FLVCR1,BTBD18,ARSA,MTCP1,TMEM208,DDX3Y,SUCLG2,BTF3,NFS1,NAALADL2,ANGPTL1,OXA1L,PDCD5,CD44,CDO1,VAMP3,BCDIN3D-AS1,SERPINF2,LETMD1,GNPTAB,PPARG,LRRN3,CTR9,CST3,CSKMT,GRAMD1C,WSB1,LYSET,NSUN2,TWF1,HAUS4,ZNF763,TCTN1,ZNF493,PDCD6,TOM1L1,CCDC196,SNIP1,BRD2,RNFT1,NUSAP1,DDX19A,SIGMAR1,TTC23L,APBB3,CPED1,FANCD2,PIAS3,RNASEH2C,GPR89A,BAIAP2,MAP3K19,NBPF3,APCDD1L-DT,DDX17,DNAJC8,CD226,MFSD8,VPS11,GARIN1A,SLC39A1,ZNF423,SANBR,NEU3,UNC45A,MOCS3,SULF1,TMEM18,VWA3A,RNF17,COMMD3,NR2C1,CDH26,HLA-F,ZNF441,TMEFF2,CYP3A43,SLC47A2,IGFBP3,ZFHX2,ZNF74,WRNIP1,ZNF202,PANX1,SYNC,SEM1,PELI2,LMNA
MicroRNA	hsa-miR-3689c:Functional MTI (Weak)	Functional MTI (Weak)	miRTarbase	1.997E-17	1.999E-13	4.649E-16	4.550E-15	72	656	LRRC47,ALDOA,DNAH17,TVP23C,NDUFA7,TTC9C,DPM2,SRRD,ZNF681,LY6G5B,RPAP1,CTNND1,WSB1,MYADM,GINM1,LYSET,WDR55,HAUS3,TOX4,SLC35F6,NKAP,RFT1,SLC29A4,DPH2,HECTD3,PHC1,LRRC20,MRNIP,PSME3,RPL18A,DDX19A,IGSF6,DHDDS,ZNF117,FBXL18,ZNF394,CRLF3,MICOS10,DNAJC8,EIF1AD,CHORDC1,TRAPPC2B,TRMU,PELP1,ZKSCAN3,MRPS23,PTRH2,SNRPD1,XRCC6,POLR3K,GARIN1A,TGFBR3L,PLXND1,GPKOW,GGCX,C17orf75,PMPCA,MOCS3,COX18,DMKN,PJVK,MMAB,KLF8,HINT1,AGBL5,RPL7L1,POTEG,AKIP1,NRIP3,ZNF124,TFIP11,SYTL3
MicroRNA	hsa-miR-3689a-3p:Functional MTI (Weak)	Functional MTI (Weak)	miRTarbase	1.997E-17	1.999E-13	4.649E-16	4.550E-15	72	656	LRRC47,ALDOA,DNAH17,TVP23C,NDUFA7,TTC9C,DPM2,SRRD,ZNF681,LY6G5B,RPAP1,CTNND1,WSB1,MYADM,GINM1,LYSET,WDR55,HAUS3,TOX4,SLC35F6,NKAP,RFT1,SLC29A4,DPH2,HECTD3,PHC1,LRRC20,MRNIP,PSME3,RPL18A,DDX19A,IGSF6,DHDDS,ZNF117,FBXL18,ZNF394,CRLF3,MICOS10,DNAJC8,EIF1AD,CHORDC1,TRAPPC2B,TRMU,PELP1,ZKSCAN3,MRPS23,PTRH2,SNRPD1,XRCC6,POLR3K,GARIN1A,TGFBR3L,PLXND1,GPKOW,GGCX,C17orf75,PMPCA,MOCS3,COX18,DMKN,PJVK,MMAB,KLF8,HINT1,AGBL5,RPL7L1,POTEG,AKIP1,NRIP3,ZNF124,TFIP11,SYTL3
MicroRNA	hsa-miR-3689b-3p:Functional MTI (Weak)	Functional MTI (Weak)	miRTarbase	1.997E-17	1.999E-13	4.649E-16	4.550E-15	72	656	LRRC47,ALDOA,DNAH17,TVP23C,NDUFA7,TTC9C,DPM2,SRRD,ZNF681,LY6G5B,RPAP1,CTNND1,WSB1,MYADM,GINM1,LYSET,WDR55,HAUS3,TOX4,SLC35F6,NKAP,RFT1,SLC29A4,DPH2,HECTD3,PHC1,LRRC20,MRNIP,PSME3,RPL18A,DDX19A,IGSF6,DHDDS,ZNF117,FBXL18,ZNF394,CRLF3,MICOS10,DNAJC8,EIF1AD,CHORDC1,TRAPPC2B,TRMU,PELP1,ZKSCAN3,MRPS23,PTRH2,SNRPD1,XRCC6,POLR3K,GARIN1A,TGFBR3L,PLXND1,GPKOW,GGCX,C17orf75,PMPCA,MOCS3,COX18,DMKN,PJVK,MMAB,KLF8,HINT1,AGBL5,RPL7L1,POTEG,AKIP1,NRIP3,ZNF124,TFIP11,SYTL3
MicroRNA	hsa-miR-3154:mirSVR_highEffct	hsa-miR-3154:mirSVR_nonconserved_highEffect-0.5	MicroRNA.org	2.059E-17	2.061E-13	4.771E-16	4.670E-15	91	963	MDH2,FRA10AC1,RIMKLB,ALOX12B,MPI,HAT1,CHMP4A,COMMD9,RTCA,KCTD14,CCDC71L,OST4,NEB,CCZ1B,TMED4,CD4,P2RX4,ZBED1,DEDD,ARHGAP33,TIGD7,PACSIN3,LY6G5B,ASB8,A2M-AS1,PNMA3,INO80E,NRBF2,SPAG7,PPARG,SEC31B,RPAP1,MAPK7,PRPS2,KMT2B,TMEM214,C2CD2L,SLC25A38,APOBEC4,UTP11,SLC25A15,MFSD13A,RPL10,SLC35C1,PPM1J,VPS52,PIAS3,TIMM17A,SLC9A6,BCL2L15,CCDC73,NELFCD,OTUB1,POMGNT1,TMEM107,KHDC4,ZNF333,SNRPD1,TRAPPC2L,SLC37A4,SON,TRMT10B,TUBG2,SRD5A1,LYSMD2,FAM120AOS,MCCC2,CMAS,TMBIM1,RBSN,GP1BB,HTRA2,NCSTN,PRR3,TMEM9,SLC35B4,AMACR,HMGN1,HMGN2,FAM76A,PLPPR2,MZF1,GPR158-AS1,PCGF2,SPTSSA,ZSCAN9,ANP32E,TSSK3,ZSWIM4,PIANP,HNRNPUL2
MicroRNA	hsa-miR-3174:mirSVR_highEffct	hsa-miR-3174:mirSVR_nonconserved_highEffect-0.5	MicroRNA.org	2.059E-17	2.061E-13	4.771E-16	4.670E-15	91	963	EFCAB11,LENG8,FRA10AC1,MITF,CC2D2A,RPL22L1,ALDOB,MUC20,AMT,ARF1,STXBP6,NEB,TTC9C,BUB1B,CALU,CCPG1,TICAM2,BCDIN3D-AS1,CLCN6,QKI,NRBF2,GNPTAB,SEC31B,PPIB,FAM153B,CST3,GRAMD1C,WBP1L,PSMB5,PSMD13,TINF2,MYCBP,PARPBP,DPAGT1,DRD2,TOM1L1,HMGXB4,BOLA1,EVA1C,CPA4,NUSAP1,SIGMAR1,KIAA0319L,PCDH12,SCML1,CYP4X1,FGF9,HMGN4,SLC9A6,CCDC170,DNAJC8,YPEL4,SLC15A4,MRPS23,ZNF333,SNRPA1,SNRPF,AHNAK2,SORD,GARIN1A,CHAC2,GART,MYOZ2,NIPSNAP2,SH2D4B,UTS2,CFAP206,TAFAZZIN,ESYT1,GRIA1,MTFR1L,TMEM9,VCF1,MAEL,TNFAIP1,ATXN2L,TMEM128,ZNF441,UBE2V1,UPK1B,SCIMP,P2RY12,LSMEM1,ZNF20,ZNF540,ZNF124,ZNF136,NOL6,SH3GLB2,SYNC,KCNJ13
MicroRNA	hsa-miR-302a-3p:Functional MTI	Functional MTI	miRTarbase	2.069E-17	2.071E-13	4.782E-16	4.681E-15	59	465	GPR155,EFCAB11,SPCS1,C15orf40,ZNF554,BCL2L2,EIF2B2,PRPF4,LPAR2,ZBED1,CDK4,PFKP,VAMP3,LY6G5B,ZNF426,IFFO1,ZNF385A,WSB1,MANEAL,SLC35F6,DUSP2,SLC35H1,ZNF805,TIMM10,APH1A,BSCL2,NME6,FOXRED2,SBF1,CDIPT,TIMM17A,SEC23B,LIMA1,CHCHD5,RNF34,ZNF446,POLR3F,SLC6A4,TSR1,CEP72,SON,EMC1,SANBR,LSM3,C17orf75,BLCAP,ADAM17,PIGO,MAN2B2,CECR2,MKNK2,DNAJB4,TTC9,PARD3,FHDC1,ZNF174,IPP,MPPE1,ZNFX1
MicroRNA	hsa-miR-627:mirSVR_lowEffct	hsa-miR-627:mirSVR_nonconserved_lowEffect-0.1-0.5	MicroRNA.org	2.116E-17	2.118E-13	4.880E-16	4.776E-15	116	1403	ACP2,MCM6,FHAD1,RIMKLB,ATP6V1C2,ZNF784,SCRN2,ZDHHC24,LDB1,BAIAP3,OXA1L,TIGD7,FSAF1,C7orf57,PCTP,VAMP3,CIRBP,KCTD5,JAKMIP1,QKI,PLXNA2,MAGEL2,MIR4453HG,BAZ2B,LZTFL1,FAM153B,CSTF2,SMCR5,APH1B,FBXL12,PIGG,DDB1,COPS7A,AKR1E2,COMMD4,SEC16A,ROGDI,SLC35H1,PNPO,SIDT2,BRD2,APH1A,ERICH1,DNAJA2,DOK3,TTC23L,DHDDS,SPG21,TEX264,FGF5,PPIE,MRRF,SELE,NID2,SRSF2,FLYWCH1,RTCB,CHCHD5,POMGNT1,NUDT22,KHDC4,POLR3F,ATOSB,SLC6A4,YPEL4,DYNC2LI1,EFR3B,MFSD8,CERS1,LIPI,SAMD4A,SLC22A25,MSRB1,TRMT10B,TSPYL2,SANBR,SRPRA,TUBGCP2,SH2D4B,ERLEC1,PCDH17,UMODL1-AS1,KRBA1,TBC1D1,GNS,TAFAZZIN,TBP,UBFD1,MAN2B2,PHF24,ANGEL1,TDG,COX18,CAPN10,TIMP3,CIAO3,BEX4,LSM10,KLF8,AMACR,HCG27,ZNF441,TMEFF2,ZNF440,CYP3A43,ZKSCAN1,ZNF124,CDC42SE1,NOL6,ITGB8,ALDH5A1,APMAP,KLHDC9,LIG3,LOXL2,PBXIP1
MicroRNA	hsa-miR-888*:mirSVR_lowEffct	hsa-miR-888*:mirSVR_nonconserved_lowEffect-0.1-0.5	MicroRNA.org	2.242E-17	2.243E-13	5.157E-16	5.048E-15	126	1589	GPR155,EFCAB11,RBIS,AK9,CDC7,PAOX,RIMKLB,AHCY,SLC25A29,ACAD9,FLVCR1,RNF213,ZFP14,NT5C3B,AQP1,CFAP263,ZDHHC24,DDX3Y,ZFTA,CCDC71L,ADAM19,BANF1,ALDH1L2,PPIL3,RTL8C,TAF1C,NAALADL2,SEC22C,PRPF4,PA2G4,CD72,RCC1,MSANTD1,TSTD1,BOD1,CKS2,AP1S1,GAR1,QKI,PLK3,MIR4453HG,APOO,CCNJ,UBXN11,PPT1,RTL8A,NUP93,STKLD1,ENDOV,DCAF4,MYADM,WBP1L,PSMC6,YTHDF1,MANEAL,RFT1,WDR1,NYAP1,SLC35A5,SLC26A2,DUSP2,DVL3,GPATCH2,GLOD4,ECHS1,RBM23,SLC25A22,ZNF750,TIMM10,ACBD4,APH1A,RPL10,ZNF639,FANCF,RBM14,EMG1,FGF5,ELAC1,KAT5,CCDC73,CHCHD5,RPAIN,SHC1,SLC6A4,ARFGAP2,PIGT,KBTBD4,TSR1,SLC15A4,CHTF18,CNPY3,MTBP,CERS1,DDX28,SAMD4A,WBP11,SRSF10,GATM,MESP1,B4GALT1,CEP68,ADHFE1,MOCS3,SULF1,COPS6,UBFD1,TNS2,KCNG3,SLC35B4,VCF1,TTC9,TNFAIP1,SP140,TMEM128,TSC2,ARFIP2,UBE2V1,INHBA-AS1,TOE1,ZNF14,ZKSCAN1,ZFHX2,ZNF136,PANX1,MPPE1,C2orf68
MicroRNA	hsa-miR-1288:mirSVR_lowEffct	hsa-miR-1288:mirSVR_nonconserved_lowEffect-0.1-0.5	MicroRNA.org	2.303E-17	2.304E-13	5.286E-16	5.174E-15	97	1067	DNAJC19,ACP2,FHAD1,NLN,C19orf53,AQP1,YARS1,STXBP6,CATSPERG,CCDC71L,ATP6V1E1,BCL2L2,CDK5R2,MYO1H,CAPN1,HGS,PBX3,PDHA1,LIX1L,PFDN5,CIRBP,SMIM14,MPP4,TMUB2,PILRB,CRMP1,STKLD1,CROCC,PSMA3,WBP1L,MFAP3L,THAP7-AS1,FBXO4,ZMIZ2,MANEAL,ADISSP,NKAP,TCTN1,RAD23A,ACOT8,MARVELD1,RNF31,SORBS3,CWF19L1,PIDD1,AKR1A1,LEAP2,FANCD2,RBM14,NOP56,TM9SF1,RNF34,LYSMD4,TRMU,RBMX2,RHEBL1,ANKEF1,RRH,CNPY3,SAYSD1,SNRNP200,SON,SOX15,CYSLTR1,SRPRA,GPKOW,TTLL12,CEP68,UTS2,TBC1D1,TAF11,TAFAZZIN,TNS2,CYB561A3,DTWD2,FAM136A,SPDYE2,BEX4,CHP1,NR2C1,ORC6,PATZ1,SLC35A2,FAM76A,INHBA-AS1,ATG9B,XRCC3,TSPYL5,NCLN,UMODL1,PLSCR3,A1BG-AS1,TMSB15B,FAM219B,BOLA3,SMAGP,SFXN3
MicroRNA	hsa-miR-1273h-5p:Functional MTI (Weak)	Functional MTI (Weak)	miRTarbase	2.353E-17	2.355E-13	5.388E-16	5.274E-15	72	658	LRRC47,ALDOA,DNAH17,TVP23C,NDUFA7,TTC9C,DPM2,SRRD,ZNF681,LY6G5B,RPAP1,CTNND1,WSB1,MYADM,GINM1,LYSET,WDR55,HAUS3,TOX4,SLC35F6,NKAP,RFT1,SLC29A4,DPH2,HECTD3,PHC1,LRRC20,MRNIP,PSME3,RPL18A,DDX19A,IGSF6,DHDDS,ZNF117,FBXL18,ZNF394,CRLF3,MICOS10,DNAJC8,EIF1AD,CHORDC1,TRAPPC2B,TRMU,PELP1,ZKSCAN3,MRPS23,PTRH2,SNRPD1,XRCC6,POLR3K,GARIN1A,TGFBR3L,PLXND1,GPKOW,GGCX,C17orf75,PMPCA,MOCS3,COX18,DMKN,PJVK,MMAB,KLF8,HINT1,AGBL5,RPL7L1,POTEG,AKIP1,NRIP3,ZNF124,TFIP11,SYTL3
MicroRNA	hsa-miR-520e:Functional MTI	Functional MTI	miRTarbase	2.534E-17	2.536E-13	5.778E-16	5.656E-15	58	453	GPR155,EFCAB11,SPCS1,C15orf40,ZNF554,BCL2L2,EIF2B2,PRPF4,LPAR2,ZBED1,PFKP,VAMP3,LY6G5B,ZNF426,IFFO1,ZNF385A,WSB1,MANEAL,SLC35F6,DUSP2,SLC35H1,ZNF805,TIMM10,APH1A,BSCL2,NME6,FOXRED2,SBF1,CDIPT,TIMM17A,SEC23B,LIMA1,CHCHD5,RNF34,ZNF446,POLR3F,SLC6A4,TSR1,CEP72,SON,EMC1,SANBR,LSM3,C17orf75,BLCAP,ADAM17,PIGO,MAN2B2,CECR2,MKNK2,DNAJB4,TTC9,PARD3,FHDC1,ZNF174,IPP,MPPE1,ZNFX1
MicroRNA	hsa-miR-378b:mirSVR_lowEffct	hsa-miR-378b:mirSVR_nonconserved_lowEffect-0.1-0.5	MicroRNA.org	2.540E-17	2.542E-13	5.778E-16	5.656E-15	122	1517	AK9,KDM5D,FHAD1,GPRASP2,MUC20,OARD1,CCDC22,ACAD9,RNF213,TMEM208,EIF3B,LSM2,ATR,BNIP1,JPT2,CFAP410,NPM1,OXA1L,CD44,ZBED1,DEDD,PDCD2,GLYCTK,LIX1L,BCDIN3D-AS1,PHKA1,MIS12,MYL6B,ZCCHC18,PMPCB,PPARG,TBC1D10B,RRN3,CSKMT,GRAMD1C,WSB1,BNC2,LYSET,RILP,MKS1,COMMD4,C1orf56,PEX19,ZNF582-DT,NKAP,ZNF763,TCTN1,RANBP1,GNPDA1,RNF31,L3MBTL2,RBM4,BOLA1,GLOD4,PIGU,PHC1,HDDC3,SORBS3,ERICH1,MATCAP1,GLDN,HGH1,NIPSNAP3B,SLC35C1,PI4K2A,PIDD1,HSD11B1L,SLC7A6OS,CRLF3,SEC13,VAT1,SELE,APCDD1L-DT,SRSF2,DNAJC8,CHCHD5,PHF7,COA8,RBCK1,NECAP2,TSR1,CEP72,CXXC4,SNRNP200,TRAPPC2L,SLC37A4,RBBP9,SLC22A25,CYSLTR1,TSPYL2,MCCC2,PLXND1,CC2D2B,XYLT2,ADHFE1,TTBK1,RPUSD3,SIN3B,GSS,GSTA4,KPTN,TGIF1,ZNF34,MRPS25,MGAT4B,ORC6,AMACR,CADM4,CFAP184,USP1,MIIP,ATG9B,SLC47A2,EIF4E1B,BLOC1S3,CDC42SE1,SH3GLB2,SPPL2B,MOGS,UMODL1,TMSB15B,SMAGP
MicroRNA	hsa-miR-548v:mirSVR_lowEffct	hsa-miR-548v:mirSVR_nonconserved_lowEffect-0.1-0.5	MicroRNA.org	2.540E-17	2.542E-13	5.778E-16	5.656E-15	122	1517	SHROOM4,MITF,CC2D2A,OARD1,ACAD9,HAT1,BABAM1,MRPL15,ZNF517,ATR,BBS4,PEX11B,WRAP73,SPRYD4,CCZ1B,DIRAS3,PDCL,ZBED1,CDO1,PDCD2,FSAF1,GLYCTK,LIX1L,VAMP3,CCDC78,MIEF1,SNX11,QKI,MAGEL2,MIR4453HG,BAZ2B,PODXL,ZNF343,ZNF385A,SEC31B,PPOX,PPP1CA,LRRN3,ZNF436-AS1,SLITRK5,IPO13,RAI14,SEMA3E,TTLL3,MTG2,SPCS2,PSMC6,TRMT10C,RNF141,ADISSP,ACSS3,SNRNP25,SLC26A3,HDAC6,MARVELD1,TOM1L1,GPR183,RBM23,ARPC4,TBC1D17,MRPS18A,RNFT1,PSME3,NAGPA,RPL3,BRIX1,DDX19A,NET1,OBSCN,AKR1A1,FANCD2,CYP4X1,PPIE,FOXRED1,SRSF2,CTC1,CCDC110,RNF44,TMEM107,MRPL17,CEP72,DYNC2LI1,MTBP,SMPD1,CYB5R1,SON,TBC1D9B,GATM,ZNF275,ADAM17,GNS,TMEM18,CYP4V2,TCTA,COX18,RNF17,PRR3,CAPN10,GSTA4,GLMN,TGIF1,FIZ1,DDX20,CHP1,WBP1,TRPC3,AGBL5,ZNF440,UNKL,INHBA-AS1,ZNF707,NR2C2AP,TSPYL5,IL11RA,ZFAND2B,ITPR3,ZSWIM4,TMSB15B,PELI2,MTERF4,HNRNPUL2,LOXL2
MicroRNA	hsa-miR-6780a-5p:Functional MTI (Weak)	Functional MTI (Weak)	miRTarbase	2.553E-17	2.555E-13	5.793E-16	5.671E-15	72	659	LRRC47,ALDOA,DNAH17,TVP23C,NDUFA7,TTC9C,DPM2,SRRD,ZNF681,LY6G5B,RPAP1,CTNND1,WSB1,MYADM,GINM1,LYSET,WDR55,HAUS3,TOX4,SLC35F6,NKAP,RFT1,SLC29A4,DPH2,HECTD3,PHC1,LRRC20,MRNIP,PSME3,RPL18A,DDX19A,IGSF6,DHDDS,ZNF117,FBXL18,ZNF394,CRLF3,MICOS10,DNAJC8,EIF1AD,CHORDC1,TRAPPC2B,TRMU,PELP1,ZKSCAN3,MRPS23,PTRH2,SNRPD1,XRCC6,POLR3K,GARIN1A,TGFBR3L,PLXND1,GPKOW,GGCX,C17orf75,PMPCA,MOCS3,COX18,DMKN,PJVK,MMAB,KLF8,HINT1,AGBL5,RPL7L1,POTEG,AKIP1,NRIP3,ZNF124,TFIP11,SYTL3
MicroRNA	hsa-miR-936:mirSVR_lowEffct	hsa-miR-936:mirSVR_nonconserved_lowEffect-0.1-0.5	MicroRNA.org	2.575E-17	2.577E-13	5.830E-16	5.707E-15	132	1705	SLC10A3,CDC7,SHROOM4,RIMKLB,HYAL3,RTL9,RPL22L1,ZNF319,OARD1,C15orf40,HAT1,RNF213,RTCA,BOLL,MX1,CCDC71L,BRAT1,DNAJA3,SEC22C,P2RX4,FSAF1,PCTP,VAMP3,PHKA1,BOD1,CLCN6,MPP4,CLPTM1,UAP1L1,SMIM7,NRBP1,LZTFL1,PPARG,WDR74,FAM153B,RPAP1,CST3,FBLIM1,DCAF4,PSMA3,ZNF831,MKS1,THAP7-AS1,TOX4,ERAL1,SEC16A,RFT1,L3MBTL2,TAPBPL,E2F3,SEZ6L2,APOBEC4,ZNF750,BRD2,UTP11,RPL26L1,ERICH1,CCNI2,CLDN18,RPL28,NET1,RPS3,OBSCN,CNPY2,RNASEH2C,MRRF,MICOS10,CNOT11,GARNL3,DNAJC8,RPAIN,TMEM107,HVCN1,KHDC4,SLC3A1,TRIM45,CCZ1,CEP72,FIRRM,FLAD1,DCAF11,ZNF333,SNRPD1,EMC1,SLC39A1,SANBR,GATM,NEU3,UNC45A,GCSH,CMAS,SH2D4B,LYVE1,MOCS3,UBFD1,VWA3A,HGSNAT,TNS2,GSTM4,TGIF1,DTWD2,GYPB,WDR45B,MAEL,DNPEP,BICDL2,PATZ1,HLA-DQB1,COPS7B,HSF4,USP1,ASB14,ZFY,ZNF16,EAF1,ZKSCAN1,ZNF74,ZNF76,IL5RA,IL18,KIF4A,SLC25A30,ITGB8,TTC6,FSIP2,DORIP1,A1BG-AS1,UBXN8,MFSD2B,PELI2,PIANP,SHARPIN
MicroRNA	hsa-miR-202:mirSVR_lowEffct	hsa-miR-202:mirSVR_conserved_lowEffect-0.1-0.5	MicroRNA.org	2.876E-17	2.878E-13	6.497E-16	6.359E-15	110	1300	TSR2,MAN2A1,AKAP17A,MEST,FHAD1,NLN,ADSS2,RTL9,MUC20,SPCS1,RNF213,NRBP2,COMMD9,ZNF554,ATP5MC2,SUCLG2,DUOX1,EIF2B2,SPRYD4,CALU,TMED4,VAMP3,MIS12,CLCN6,MPP4,MIEF1,SNX31,COL6A3,GNPTAB,CCNJ,SEC31B,PPIB,FAM153B,RRN3,CST3,CROCC,BNC2,SPCS2,PTPN22,GADD45A,RHBDL2,PARPBP,ZNF763,DPAGT1,DPH1,HECTD3,DUSP6,HMGXB4,RRP15,ARPC5,DALRD3,TXNDC15,RNFT1,NAA40,BRIX1,IGSF6,APBB3,MEG3,PCDH12,SEMA6D,YAP1,SPON2,RBM14,FGF5,SLA2,CNOT11,CCDC73,NT5DC3,HVCN1,COA8,DYNC2LI1,AVIL,AP4B1,SLC37A4,PLK2,GARIN1A,CHAC2,GATM,CMAS,TSPAN9,LYVE1,EHMT2,RPUSD3,SUV39H1,HTRA2,DUS4L,NDFIP1,ARK2C,GLMN,VCF1,DLEU7,PPP1R18,HAAO,KLF8,HMGCL,PRKD3,UPK1B,FAM76A,SCIMP,ZNF781,IL11RA,UCKL1-AS1,ZSCAN9,SLC25A30,ENY2,LACTB,DORIP1,ZSWIM4,UBXN8,IFNLR1
MicroRNA	hsa-miR-520b:Functional MTI	Functional MTI	miRTarbase	3.110E-17	3.113E-13	7.011E-16	6.863E-15	58	455	GPR155,EFCAB11,SPCS1,C15orf40,ZNF554,BCL2L2,EIF2B2,PRPF4,LPAR2,ZBED1,PFKP,VAMP3,LY6G5B,ZNF426,IFFO1,ZNF385A,WSB1,MANEAL,SLC35F6,DUSP2,SLC35H1,ZNF805,TIMM10,APH1A,BSCL2,NME6,FOXRED2,SBF1,CDIPT,TIMM17A,SEC23B,LIMA1,CHCHD5,RNF34,ZNF446,POLR3F,SLC6A4,TSR1,CEP72,SON,EMC1,SANBR,LSM3,C17orf75,BLCAP,ADAM17,PIGO,MAN2B2,CECR2,MKNK2,DNAJB4,TTC9,PARD3,FHDC1,ZNF174,IPP,MPPE1,ZNFX1
MicroRNA	hsa-miR-1-3p:Functional MTI (Weak)	Functional MTI (Weak)	miRTarbase	3.119E-17	3.122E-13	7.015E-16	6.867E-15	88	919	CHAF1B,ACP2,MCM6,AP1B1,OARD1,CCDC22,APEH,ZNF622,RNF213,PSMG1,ATP6V1E1,GPAA1,BAX,CAD,CAPN1,CD44,CDK4,CDK9,CEBPA,PACSIN3,DHRS1,EFTUD2,AP1S1,SMIM14,SLC39A3,LZTFL1,CRELD2,PPARG,PPIB,RIN1,MDC1,ABHD11,PTPN22,PSME1,RGP1,DDT,TWF1,TOX4,F11R,C1orf56,SEC16A,RFT1,MAP4K2,SLC35A5,COQ6,RFC2,RFC5,ECHS1,ARPC5,SLC25A22,BSCL2,EMP3,SLC29A1,MFSD10,SIGMAR1,SELENOH,CCDC170,FLNA,NELFCD,DRAP1,P3H4,PIGT,G6PD,AHNAK2,PLK2,PLGRKT,UNC45A,TBC1D9,B4GALT1,BLCAP,EHMT2,HINT2,GNB2,GPC1,ESYT1,NXN,TIMP3,TMSB4X,AGRN,MAN1B1,SNAPIN,IFIT3,FHDC1,CDC42SE1,KIF4A,SLC25A30,ANP32E,PIGS
MicroRNA	hsa-miR-204:mirSVR_highEffct	hsa-miR-204:mirSVR_conserved_highEffect-0.5	MicroRNA.org	3.148E-17	3.151E-13	7.064E-16	6.915E-15	126	1596	TTYH1,SDE2,ZFYVE27,CDC7,MELTF,MAP1LC3B2,AHCY,AK4,YARS1,DDX3Y,LSM2,ATP5PB,SUCLG2,SRRD,PROM1,DDX18,SLC8A1-AS1,ANGPTL1,CCNA2,MTMR4,PAFAH2,ENTPD5,SLC24A1,TICAM2,PHEX,AP1S1,ATG9A,RMC1,SMIM7,PLXNA2,NRBF2,SEPTIN4,BAZ2B,EFEMP2,PPARG,NUDT13,SUSD5,SEMA3E,PRPS2,WSB1,APH1B,BNC2,DHX38,PSMC6,PIGG,PSME1,PGAP6,RHBDL2,ABITRAM,AIRIM,C1orf56,MYCBP,MANEAL,PEX19,ZNF582-DT,PARPBP,TCTN1,SLC35A5,PDCD6,GPATCH2,JAKMIP2-AS1,EVA1C,TIMM10B,APH1A,RNFT1,CWF19L1,RBFA,CCNI2,B3GNT5,DLEU1,ZNF506,SLA2,FGFR1,ELAC1,MRRF,SELE,TRIAP1,CHCHD5,SHC1,DRAP1,POLR3F,MRPL17,YPEL4,CD226,RBMX2,MTBP,DCAF11,AP4B1,SNRPA1,SLC37A4,SORD,SRSF10,ZNF423,UNC45A,TMBIM1,PCDH17,TBC1D9,HINT2,CFAP206,ADAM17,HGSNAT,DNAJB4,NCSTN,KCNG3,RNF17,PRR3,RSPO3,VCF1,TNXB,CHP1,SP140,CADM4,HLA-F,ZNF441,RPL7L1,SCIMP,ZNF781,LSMEM1,EAF1,MRPS11,TTC6,FSIP2,GAL3ST3,C2orf68,LIG3,MIR155HG
MicroRNA	hsa-miR-1:mirSVR_lowEffct	hsa-miR-1:mirSVR_conserved_lowEffect-0.1-0.5	MicroRNA.org	3.196E-17	3.199E-13	7.155E-16	7.003E-15	136	1786	ESS2,MAX,CYGB,AK9,SHROOM4,FRA10AC1,NLN,ADSS2,AP1B1,RTL9,CC2D2A,MUC20,AMT,MCFD2,C15orf40,RNF213,ZFP14,ARAF,TVP23C,CHRD,MVK,TNK1,BCL2L2,ALDH1L2,PPIL3,PTTG1IP,CALU,PRC1,PDCL,PBX3,SLC24A1,CDK4,CDK9,PDHA1,CFTR,FSAF1,RCC1,AP1S1,A2M-AS1,PRR13,QKI,LETMD1,MIR4453HG,DHX58,SPAG7,PPIB,FAM153B,SLITRK5,SDC3,PRPS2,NDUFAF8,TMEM219,WBP1L,PSMD3,HAUS3,ZBTB24,VPS33B,CLNK,KRTAP5-11,DPAGT1,MARVELD1,DUSP2,RRP15,ARPC5,TRAM1L1,BRD2,RBFA,ERICH1,DDX19A,DOK3,FANCD2,PIAS3,ATP6V1D,BAIAP2,ELAC1,VAT1,LIMA1,DDX17,SRSF2,FLYWCH1,SGK1,RNF44,AGPAT1,ATXN1L,UTP25,DLL3,FTH1,SMPD1,MFSD8,TMEM151A,G6PD,SNRNP200,RBBP9,CAPN15,RGPD4,PLK2,WBP11,PLGRKT,MYOZ2,FAM120AOS,TSPAN9,LSM3,BLCAP,DIMT1,EHMT2,SUPT5H,PHF24,TDG,RNF17,PRR3,COMMD3,GLMN,TGIF1,TK2,SLC35B4,PPP1R18,BEX4,KLF8,TMEM128,FKBP9,PRKD3,UBE2V1,COPS7B,TOE1,ZFY,EAF1,ZKSCAN1,ZNF76,LACTB,ANP32E,ACSBG2,PLSCR3,C8orf33,BOLA3,HNRNPUL2,LAS1L
MicroRNA	hsa-miR-455-5p:mirSVR_lowEffct	hsa-miR-455-5p:mirSVR_conserved_lowEffect-0.1-0.5	MicroRNA.org	3.210E-17	3.212E-13	7.155E-16	7.003E-15	116	1411	GPR155,ESS2,MAN2A1,MEST,RIMKLB,ZNF530,AHCY,CC2D2A,SLC25A29,CCDC22,NTMT1,ZNF563,CFAP263,BABAM1,ADAM15,BCL2L2,IQGAP1,RPL10A,RAB29,ZNF681,NFS1,NAALADL2,ANGPTL1,CCNA2,PRPF4,CCPG1,C3orf49,SLC39A13,SPIN2A,SECISBP2,RMC1,TMEM109,GNPTAB,PPARG,CTR9,SUSD5,CST3,SLITRK5,CSKMT,CTNND1,BNC2,NDUFS7,NDUFAF8,PSMC6,HAUS3,ODAD4,NUF2,MFAP3L,WDR1,ACOT8,HMGXB4,E2F3,CDCA8,DALRD3,RHD,PNPO,CPA4,NIPSNAP3B,HAR1A,FANCD2,FAT2,YAP1,UBAC1,CDIPT,FGF5,FGFR1,MRRF,SLC9A6,SDHA,NBPF3,APCDD1L-DT,RTCB,CERNA1,FUZ,TMEM107,COA8,NSUN5,MANBAL,ENTREP3,SON,WBP11,ERLEC1,ENO4,LYVE1,KRBA1,TBC1D1,RPUSD3,CFAP206,YDJC,EXOC7,TLCD5,SIN3B,RAB31,NCSTN,TGIF1,SLC35B4,PARD3,ATXN2L,FKBP9,PDAP1,RPL7L1,UBE2V1,INHBA-AS1,PORCN,AKIP1,ZNF16,ZKSCAN1,EMC7,RNF112,PANX1,SYNC,PNPLA2,ATP5IF1,PIGS,KLHDC9,LTBR
MicroRNA	hsa-miR-644:mirSVR_lowEffct	hsa-miR-644:mirSVR_nonconserved_lowEffect-0.1-0.5	MicroRNA.org	3.210E-17	3.212E-13	7.155E-16	7.003E-15	116	1411	ZFYVE27,DNAJC19,AMIGO1,ZNF530,ALDOB,APEH,RNF213,YARS1,ARL4D,ARF5,SCRN2,CFAP263,PHPT1,BABAM1,ZFTA,TNK1,ADAM15,BNIP1,ALDH1L2,BTF3,ZNF681,CD4,SAMD11,GLYCTK,PCTP,BCDIN3D-AS1,CKS1B,METRN,KICS2,TXN2,DHX58,FBXL14,TP53I11,DNTTIP1,CTR9,FBLIM1,ENDOV,ALKBH4,APH1B,BNC2,DDIT3,ELOVL2,COPS7A,AKR1E2,RNF141,ZMIZ2,SEC16A,PEX19,NKPD1,NKAP,SNRNP25,DRD2,L3MBTL2,FN3KRP,ARPC4,ZNF750,PACRGL,RDH11,EIF2B1,RNFT1,KDM8,GLDN,HGH1,SHFL,MAGIX,DOK3,PI4K2A,CPED1,ARMCX1,FOXRED2,TP53RK,MAP3K19,MRI1,CHCHD5,SLC2A1,RBCK1,POLR3E,CGREF1,ARFGAP1,LSM14B,STAG3,NEU3,ZNF275,UNC45A,ENO4,BAIAP2L1,PIGO,PCDHGB6,PCDHGA6,PCDHGA2,PCDHGA1,C19orf48P,TNS2,CAPN10,FAM107A,DMKN,MRPS25,TNFAIP1,DNPEP,HIRA,RIC8A,HSF1,VDAC3,INHBA-AS1,LGI4,C1orf226,PCGF2,ZNF213,FSIP2,GAL3ST3,ALDH5A1,UBXN8,CAMK1G,C2orf68,LOXL2,LAS1L
MicroRNA	hsa-miR-668:mirSVR_lowEffct	hsa-miR-668:mirSVR_nonconserved_lowEffect-0.1-0.5	MicroRNA.org	3.385E-17	3.387E-13	7.527E-16	7.368E-15	110	1303	TSR2,AK9,PAOX,RIMKLB,MITF,AK4,AMT,C19orf53,RNF213,AQP1,DENR,ZNF517,DNAH17,TVP23C,PNCK,EIF3B,STX10,ATP5PB,NEB,CFAP410,NPM1,RBM11,STBD1,PRC1,NAALADL2,AP4M1,CDK9,SLC39A13,PCTP,SMIM14,ASB6,PIN1,INTS15,PLN,INO80E,SLC39A3,ZNF343,SEC31B,PPOX,FAM153B,UBXN11,SNHG11,BNC2,MTG2,HAUS3,ODAD4,CWC25,DDIT3,COPS7A,FBXO24,PTPRQ,ZNF582-DT,DIO2,PARPBP,L3MBTL2,RBM23,TBC1D17,PREB,MRTO4,B3GNT5,KIAA0319L,MEG3,ARMCX1,CHST15,RNASEH2C,PARL,FGF9,PRKAG2,ELAC1,POLR3GL,RPAIN,SMIM10L2A,ARFGAP1,IFT25,PALS2,LSM14B,SAMD4A,TSPYL2,CMAS,TMBIM1,B4GALT1,ZNF276,BLCAP,PMPCA,SEC61B,GNS,ALG1,VWA3A,CYP4V2,TRIM73,KCNG3,CAPN10,GSTA4,RPUSD4,GTF2H4,NFATC2IP,MRPS25,PPP1R18,PWWP3A,WDR45B,SP140,CYP3A43,AKIP1,ZNF16,ATP6V0E2,RNF207,IPP,TTC6,PELI2,LY6E
MicroRNA	hsa-miR-4289:mirSVR_lowEffct	hsa-miR-4289:mirSVR_nonconserved_lowEffect-0.1-0.5	MicroRNA.org	4.098E-17	4.101E-13	9.093E-16	8.900E-15	132	1715	MCM6,KDM5D,MAP1LC3B2,AHCY,ZNF480,ZNF319,AMT,SPCS1,MSX1,BABAM1,ZNF554,CCDC71L,ATR,ADAM15,NEB,PEX11B,ALDH1L2,BTF3,SNURF,NFS1,OGN,P4HB,SAMD11,DEDD,ZMYM3,FBXL13,CFTR,BCDIN3D-AS1,PHYH,GAR1,ASB8,PIN1,A2M-AS1,SECISBP2,ALG8,PLAGL1,GPR171,QKI,PLN,IFFO1,LZTFL1,SEC31B,PPOX,CSTF2,POLDIP2,CROCC,FITM2,CTSZ,SEMA3E,PRPS2,WSB1,PSME1,GADD45A,ZBTB24,MFAP3L,FBXO24,TOX4,ZMIZ2,ARRDC4,EBLN2,GPR183,CCDC196,SEPSECS,LRRC1,RNFT1,NAA40,FLOT1,ZNF639,DDX19A,HGH1,NET1,DNAJA2,TBC1D2,BET1L,SMYD5,ARMCX1,PIAS3,CHST15,CRLF3,CYP4X1,DDX17,SRSF2,LYSMD4,POMT1,TMEM107,TRAPPC2B,RBCK1,FIRRM,FUT1,PALS2,POLQ,LIPI,GABRD,VPS11,TSPYL2,MYOZ2,FAM120AOS,CEP68,PMPCA,GLRA2,EXOC7,GNS,TMEM18,MID2,CYB561A3,COMMD3,MTFR1L,RSPO3,DTWD2,DLEU7,TMSB4X,SP140,TMEM128,SMIM27,AGBL5,ZNF440,INHBA-AS1,P2RY12,ASB14,TOE1,ZNF75D,FHDC1,IL18,ILK,ZFAND2B,WRNIP1,FSIP2,MDH1B,MAFK,PELI2,ZNFX1,SYTL3
MicroRNA	hsa-miR-1236:mirSVR_highEffct	hsa-miR-1236:mirSVR_nonconserved_highEffect-0.5	MicroRNA.org	4.202E-17	4.205E-13	9.304E-16	9.107E-15	108	1271	TSR2,AAMP,LAGE3,AMIGO1,FRA10AC1,RIMKLB,GNPAT,CCDC22,SCRN2,MTCP1,TVP23C,B3GALT4,ATP5PB,BBS4,PEX11B,LDB1,CACNB1,OAZ2,CCNE1,SEC22C,PDCL,CDK9,CDO1,CCPG1,BCDIN3D-AS1,SMIM14,MPP4,MYL6B,KICS2,MIEF1,SECISBP2,JAKMIP1,NENF,INO80E,CCNJ,NUDT13,RRN3,IPO13,ENDOV,GRAMD1C,DCAF4,ZNF658,ODAD4,FBXO24,COMMD4,ERAL1,MYCBP,PTPRQ,C1orf54,EOLA1,SAT2,MRPL2,EVA1C,TIMM10B,EIF2B1,SORBS3,NAA40,NAGPA,RPS3,DLEU1,WDR81,SMYD5,AKR1A1,PLEKHH3,CHST15,UTP15,YAP1,GPR89A,TIMM17A,MRRF,NID2,DDX17,CHORDC1,RBCK1,PIGT,TSR1,CGREF1,CNPY3,AP4B1,LSM14B,SAYSD1,POLQ,FAM120AOS,MCCC2,GGCX,RTF1,RBSN,TMEM131L,PIGO,CYP4V2,SIN3B,RAB31,MAN2B2,GRIA1,RSPO3,ATXN2L,ORC6,ZNF441,FAM76A,CYP3A43,NR2C2AP,ZFAND2B,SYNC,TTC6,FSIP2,RCC1L,TTYH2,LTBR
MicroRNA	hsa-miR-3165:mirSVR_lowEffct	hsa-miR-3165:mirSVR_nonconserved_lowEffect-0.1-0.5	MicroRNA.org	4.290E-17	4.294E-13	9.479E-16	9.278E-15	104	1200	DGCR6,ACP2,SLC10A3,KIAA2013,PNMA8B,ZNF530,WASIR2,MUC20,C15orf40,ZNF784,ARF1,DGAT1,ZNF554,ADAM19,ATR,TNFRSF14,BDH1,PPIL3,EIF2B4,NME3,NPM1,CCZ1B,CALD1,OGN,SHISA7,PDCL,PPM1M,SLC39A13,PHEX,BCDIN3D-AS1,TFPT,ASB6,QKI,DDX49,GNPTAB,CRMP1,NFE2L3,FAM153B,ZNF436-AS1,IPO13,RTL8A,CTNND1,GRAMD1C,KMT2B,WDR55,MFAP3L,AKR1E2,F11R,SLC35A5,GNPDA1,BRD2,ING4,BRIX1,CLDN18,DOK3,RPS9,TTC23L,FANCD2,NRSN2,PRKAG2,FLYWCH1,CHCHD5,SGK1,SHC1,PHF7,TXNRD2,ZNF446,MRPL17,MANBAL,CXXC4,FTH1,FUT1,LZTS2,SNRNP70,AHNAK2,GARIN1A,ZNF266,SANBR,NEU3,GNS,TCTA,ABHD14B,PRR3,ARK2C,GSTM4,FAM107A,TM7SF2,MAEL,ATG4D,HCK,MAN1B1,RPL7L1,ATG9B,CYP3A43,XRCC3,AKIP1,DGCR6L,ZNF707,IGFBP6,TSPYL5,RNF207,IL11RA,TTC6,C2orf68
MicroRNA	hsa-miR-765:mirSVR_highEffct	hsa-miR-765:mirSVR_nonconserved_highEffect-0.5	MicroRNA.org	4.371E-17	4.375E-13	9.636E-16	9.432E-15	95	1043	VWA5B2,TTYH1,MAX,FHAD1,CFAP92,AHCY,CCDC32,ARAF,NRBP2,LSM2,OST4,TNFRSF14,TTC9C,IQGAP1,SLC5A6,DDX18,SNURF,SPRYD4,DLGAP1-AS3,MTMR4,CD4,OXA1L,SLC24A1,DEDD,CDKN2D,CDK18,TIGD7,FSAF1,PRR13,RMC1,TMUB2,LETMD1,DHX58,SEPTIN4,SEC31B,LRRN3,FAM153B,SUSD5,PLET1,RTL8A,CROCC,ENDOV,WSB1,RNF141,PARPBP,DPAGT1,REX1BD,L3MBTL2,RBM4,DVL2,CDCA8,PACRGL,BRD2,LRRC1,SDF4,ERICH1,DNAJA2,DHDDS,TRMT2B,SEMA6D,SLA2,AGPAT1,PHF7,ATOSB,SLC6A4,NECAP2,MANBAL,DLL3,RRH,WBP11,NEU3,UMODL1-AS1,PIGO,TLCD5,PCDHGB6,PCDHGA6,PCDHGA2,PCDHGA1,ABHD14B,TMEM25,HARS2,DMKN,CADM4,HMGCL,MOSPD3,PRSS53,SLC35A2,FAM76A,FAM27C,ZNF76,ZNF174,ATP5IF1,TMSB15B,KLHDC9,LMNA
MicroRNA	hsa-miR-6779-5p:Functional MTI (Weak)	Functional MTI (Weak)	miRTarbase	4.497E-17	4.500E-13	9.891E-16	9.681E-15	72	666	LRRC47,ALDOA,DNAH17,TVP23C,NDUFA7,TTC9C,DPM2,SRRD,ZNF681,LY6G5B,RPAP1,CTNND1,WSB1,MYADM,GINM1,LYSET,WDR55,HAUS3,TOX4,SLC35F6,NKAP,RFT1,SLC29A4,DPH2,HECTD3,PHC1,LRRC20,MRNIP,PSME3,RPL18A,DDX19A,IGSF6,DHDDS,ZNF117,FBXL18,ZNF394,CRLF3,MICOS10,DNAJC8,EIF1AD,CHORDC1,TRAPPC2B,TRMU,PELP1,ZKSCAN3,MRPS23,PTRH2,SNRPD1,XRCC6,POLR3K,GARIN1A,TGFBR3L,PLXND1,GPKOW,GGCX,C17orf75,PMPCA,MOCS3,COX18,DMKN,PJVK,MMAB,KLF8,HINT1,AGBL5,RPL7L1,POTEG,AKIP1,NRIP3,ZNF124,TFIP11,SYTL3
MicroRNA	hsa-miR-146a*:mirSVR_highEffct	hsa-miR-146a*:mirSVR_nonconserved_highEffect-0.5	MicroRNA.org	4.626E-17	4.630E-13	1.015E-15	9.938E-15	126	1604	EFCAB11,MANBA,DNAJC19,RIMKLB,ATP6V1C2,OARD1,NTMT1,APEX1,ZDHHC24,GSTK1,STXBP6,DDX3Y,PEX11B,CCNA2,MTMR4,OXA1L,PDCL,PBX3,TIGD7,FSAF1,TICAM2,ZNF77,CKS1B,NHERF1,JAKMIP1,QKI,RWDD4,COL4A4,ZCCHC18,LZTFL1,POLR2G,CCNJ,PPARG,SEC31B,NUDT13,LRRN3,SLITRK5,DCAF4,PCDHB5,ODAD4,OLFML2A,GUCD1,F11R,CYB5R3,PARPBP,ACSS3,DPAGT1,SRD5A3,TAPBPL,E2F1,RIOX1,PACRGL,LACTB2,UTP11,SLC25A15,NAA40,THNSL1,FANCD2,VPS52,PIAS3,SLC9A6,SELE,CCDC73,TRIAP1,RPAIN,TM9SF1,RNF44,EIF1AD,SLC2A1,KBTBD4,TSR1,CD226,TRABD,MTBP,SNRPD1,AHNAK2,SON,SORD,TRMT10B,ZNF423,CHAC2,SANBR,CMAS,WASHC2A,CIC,PCDH17,C17orf75,BLCAP,SUOX,TMEM97,TAF11,TAFAZZIN,TBP,NFYC-AS1,ZSCAN31,TNS2,PRR3,COMMD3,GSN,GTF2H4,DTWD2,SLC35B4,VCF1,BEX4,ORC6,AMACR,FKBP9,PDAP1,ARFIP2,ZNF441,TMEFF2,RPL7L1,ZNF428,ZNF707,C12orf43,IGFBP3,ZKSCAN1,MRPL11,SPTSSA,ZSCAN26,TTC6,DORIP1,UMODL1,MPPE1,TMEM182,LIG3
MicroRNA	hsa-miR-548b-3p:mirSVR_lowEffct	hsa-miR-548b-3p:mirSVR_nonconserved_lowEffect-0.1-0.5	MicroRNA.org	4.801E-17	4.805E-13	1.051E-15	1.029E-14	144	1950	GPR155,PNMA8B,ADSS2,MITF,AHCY,CC2D2A,GPRASP2,OARD1,RNF213,AQP8,BLOC1S2,DDRGK1,EIF3B,B3GALNT1,CCDC71L,ADAM15,BTF3,SLC5A6,BRAT1,YBX1,OXA1L,PBX3,CCPG1,FSAF1,MSANTD1,SLC22A8,CIAO1,KICS2,TSEN34,PLAGL1,NENF,MIR4453HG,PMPCB,BAZ2B,GNPTAB,CRELD2,SEC31B,CRMP1,DNTTIP1,NFE2L3,FAM153B,SUSD5,CST3,RAI14,POLDIP2,DCAF4,ABHD11,WSB1,PSMC6,TMEM214,PAGR1,PIGG,ZBTB24,F11R,C1orf56,TCTN1,DRD2,ZNF493,ARRDC4,HMGXB4,RIOX1,GLOD4,CDCA8,RBM23,SEPSECS,ACBD4,FAM13A,SCPEP1,NUSAP1,DDX19A,SPRY1,DOK3,TTC23L,PI4K2A,SMYD5,PLEKHH3,SEMA6D,FGF5,FGF9,SLA2,PPIE,STOML2,FOXM1,SELE,DDX17,TRIAP1,SHC1,SLC3A1,POLR3F,ARFGAP2,DYNC2LI1,FTH1,PTRH2,CNPY3,H2AJ,ENTREP3,SNRPD1,RBBP9,SRSF10,SANBR,NEU3,MCCC2,TMBIM1,PCDH17,B4GALT1,EHMT2,SULF1,SUV39H1,COPS6,GNS,TLCD5,MAN2B2,ZSCAN31,ANGEL1,HGSNAT,IL17RC,ATP5MK,ABHD14B,PRR3,TIMP3,DLEU7,HAAO,PWWP3A,MAEL,HAS1,SP140,NR2C1,AMACR,HLA-F,HMGCL,PRKD3,COPS7B,CYP3A43,AKIP1,FHDC1,IL11RA,SPTSSA,PANX1,TTC6,FSIP2,UMODL1,TMSB15B,PIANP,LAS1L
MicroRNA	hsa-miR-302d-3p:Functional MTI	Functional MTI	miRTarbase	5.162E-17	5.166E-13	1.128E-15	1.104E-14	58	460	GPR155,EFCAB11,SPCS1,C15orf40,ZNF554,BCL2L2,EIF2B2,PRPF4,LPAR2,ZBED1,PFKP,VAMP3,LY6G5B,ZNF426,IFFO1,ZNF385A,WSB1,MANEAL,SLC35F6,DUSP2,SLC35H1,ZNF805,TIMM10,APH1A,BSCL2,NME6,FOXRED2,SBF1,CDIPT,TIMM17A,SEC23B,LIMA1,CHCHD5,RNF34,ZNF446,POLR3F,SLC6A4,TSR1,CEP72,SON,EMC1,SANBR,LSM3,C17orf75,BLCAP,ADAM17,PIGO,MAN2B2,CECR2,MKNK2,DNAJB4,TTC9,PARD3,FHDC1,ZNF174,IPP,MPPE1,ZNFX1
MicroRNA	hsa-miR-143*:mirSVR_lowEffct	hsa-miR-143*:mirSVR_nonconserved_lowEffect-0.1-0.5	MicroRNA.org	6.048E-17	6.053E-13	1.319E-15	1.291E-14	124	1572	EFCAB11,ZFYVE27,NAA10,PAOX,FRA10AC1,AP1B1,ZNF530,SLC25A29,CCDC22,CNIH2,RNF213,ZFP14,ZDHHC24,ADAM15,SUCLG2,TTC9C,CDC123,CAD,CALD1,YBX1,OGN,ANGPTL1,CD6,GLYCTK,PFAS,COG1,ASB6,PLAGL1,RMC1,PNMA3,ZNF385A,SEC31B,MBLAC1,CTR9,RAI14,CTNND1,ALKBH4,WSB1,APH1B,DGKQ,PTPN22,ZNF831,ELOVL2,GUCD1,RNF141,ADISSP,SLC25A38,SLC29A4,KRTAP5-11,ACOT8,RNF31,OGFOD2,DVL3,E2F1,ZDHHC4,DALRD3,TBC1D17,EVA1C,FAM13A,LRRC1,MFSD13A,RBFA,ZNF669,ERICH1,IGSF6,GLDN,DLEU1,APBB3,SEMA6D,UTP15,ZNF506,TIMM17A,FGF5,PPIE,SLC9A6,TRIM46,LIMA1,MRI1,TM9SF1,RNF44,TBL3,RBCK1,SMTNL1,MAP7D1,MANBAL,RBMX2,IFT25,LZTS2,PALS2,ZNF423,CPSF4,CFAP206,MLST8,HSCB,VWA3A,TRIM73,TPPP,TDG,COX18,ABHD14B,TMEM25,DMKN,GYG1,DLEU7,ATG4D,KLF8,C2orf15,HCG27,UPK1B,HSF4,USP1,SLC47A2,ZNF16,ZKSCAN1,ZFHX2,RNF112,WRNIP1,ZNF213,ZNF223,ZSWIM4,MPPE1,A1BG-AS1,ZNFX1,H1-10-AS1
MicroRNA	hsa-miR-3192:mirSVR_highEffct	hsa-miR-3192:mirSVR_nonconserved_highEffect-0.5	MicroRNA.org	6.098E-17	6.102E-13	1.327E-15	1.299E-14	83	846	AAMP,SERPINE3,NLN,MPI,FLVCR1,ZNF784,MSN,BABAM1,KCTD14,SLC16A13,P4HA3,SUCLG2,NONO,CALD1,NAALADL2,P2RX4,PDCD5,ENTPD1,POLR2J2,PDCL,FSAF1,RCC1,PCTP,VAMP3,MRPS21,ALG8,RWDD4,SEPTIN4,NFE2L3,CRYBB2,WDR74,CLIP3,MDC1,CYP2E1,PSMD13,NSUN2,ERAL1,SNRNP25,PDCD6,RBM4,COQ6,TSFM,SIDT2,CWF19L1,THNSL1,SHFL,DHDDS,SMYD5,POLR1H,SEMA6D,ATP6V1D,PPP1R1B,FGFR1,TP53RK,MRRF,KHDC4,ARFGAP2,POLR3E,ZNF333,SANBR,SRPRA,CC2D2B,POLL,DUS4L,ARK2C,RPUSD4,LSM10,HCK,ATXN2L,HLA-DQB1,AGBL5,ARFIP2,COPS7B,HSF4,CYP3A43,FNDC4,MRPL11,ZFAND2B,LRRTM1,DORIP1,GAL3ST3,UBXN8,LY6E
MicroRNA	hsa-let-7c*:mirSVR_lowEffct	hsa-let-7c*:mirSVR_nonconserved_lowEffect-0.1-0.5	MicroRNA.org	6.582E-17	6.587E-13	1.429E-15	1.399E-14	123	1555	GPR155,SHROOM4,RIMKLB,AGAP4,GPRASP2,MCFD2,FLVCR1,RNF213,YARS1,MSX1,COMMD9,LYNX1,SLC2A11,ATR,NEB,ALDH1L2,SLC8A1-AS1,CACNB1,CAPNS1,TMED4,OXA1L,CD44,PDCL,FSAF1,PPM1M,ASIC3,C7orf57,PCTP,GAR1,MPP4,GNPTAB,EFEMP2,SLITRK5,CSKMT,FBLIM1,PTPN22,ZNF831,FBXO4,MYCBP,SLC35A5,DRD2,TOM1L1,ARPC4,TSFM,EIF2B1,ZNF443,ERICH1,NUSAP1,GLDN,DLEU1,EVI2B,FOXRED2,PIAS3,POP5,CRLF3,GPR89A,MRRF,SELE,FOXRED1,DDX17,BCL2L15,TRIAP1,SLC35A1,SHC1,NUDT22,HVCN1,POLR3F,ARFGAP2,SLC18A2,CSPG5,MFSD8,PALS2,SON,SRSF10,ZNF423,MYOZ2,HAPLN4,SH2D4B,SNX19,LSM3,LYVE1,RBSN,PMPCA,GNB2,TLCD5,UBFD1,VWA3A,MID2,ABHD14B,PRR3,COMMD3,ARK2C,TIMP3,VCF1,WDR45B,BEX4,MAEL,AGRN,DNPEP,TMEM128,HLA-DQB1,PDAP1,GABARAP,KNOP1,PNPLA1,UPK1B,ATG9B,IFIT3,TSPYL5,ZNF174,CDC42SE1,NOL6,SYNC,ITGB8,MOGS,UMODL1,KCNJ13,ANP32E,ALDH5A1,PELI2,ZNFX1,IFNLR1,SFXN3
MicroRNA	hsa-miR-7106-5p		MirDB	6.861E-17	6.866E-13	1.486E-15	1.455E-14	99	1120	VWA5B2,SDE2,MAX,TBC1D24,FRA10AC1,ABCD1,ARL4D,ARF5,MSN,ZNF747,ZNF554,PEX11B,SUCLG2,IQGAP1,PPIL3,RTL8C,CDK5R2,TAF1C,SHISA7,TMED4,PA2G4,ENTPD1,ENTPD5,RAB11B,LIX1L,PCTP,DDA1,ZNF426,NRBP1,ZNF385A,SUSD5,NBPF12,SPCS2,WDR55,SLC35F6,RFT1,DVL3,RRP15,RBM23,PNPO,SIDT2,RDH11,UTP11,SORBS3,ZNF639,NRSN2,FBXL18,PPIE,VAT1,DNAJC8,AGPAT1,ATXN1L,ATOSB,UTP25,TNFSF13B,EFR3B,CNPY3,SAMD4A,NDOR1,GARIN1A,OXCT2,MYOZ2,GGCX,C17orf75,ALG1,CTXN1,GPC1,CYP4V2,MID2,ESYT1,HGSNAT,ARHGAP9,THAP7,TGIF1,FIZ1,CHP1,ATXN2L,KLF8,NEIL2,ZNF497,CCL28,COPS7B,SCIMP,NRIP3,NBPF9,MRPS11,TSPYL5,BLOC1S3,FHDC1,RNF207,CRTC2,ZSCAN26,SPPL2B,RCC1L,IFNLR1,PIANP,LMNA,HNRNPUL2,SFXN3
MicroRNA	hsa-miR-455-3p:Functional MTI (Weak)	Functional MTI (Weak)	miRTarbase	7.149E-17	7.155E-13	1.545E-15	1.513E-14	79	783	EFCAB11,MDH2,TBC1D24,AP1B1,ALDOA,SMIM19,ZDHHC24,TVP23C,ZNF747,TTC9C,BTF3,EIF2B2,RTL8C,NONO,CAD,TMED4,DYRK1B,ENTPD5,LPAR2,CDK9,RAB11B,CCPG1,PFAS,PFKP,PRR13,MRPS21,BAZ2B,GNPTAB,PPIB,MYADM,NDUFS7,HAUS3,GUCD1,F11R,NKAP,RAD23A,DUSP2,ZNF805,RHD,TXNDC15,BRD2,UTP11,SLC25A15,MRNIP,RPL18A,DDX19A,RPS27,ZNF117,POP5,CRLF3,BAIAP2,MRRF,MED29,PHF7,NT5DC3,TRIM45,PELP1,MRPS23,SNRPD1,SON,POLR3K,SANBR,GGCX,RBSN,C17orf75,MOCS3,IMP4,TAF11,GNS,PIGO,COX18,TGIF1,DMKN,CHP1,HMGN2,USP1,IFNLR1,USP5,SFXN3
MicroRNA	hsa-miR-624:mirSVR_lowEffct	hsa-miR-624:mirSVR_nonconserved_lowEffect-0.1-0.5	MicroRNA.org	7.590E-17	7.597E-13	1.637E-15	1.603E-14	135	1786	KDM5D,FRA10AC1,MELTF,WASIR2,ALDOB,CNIH2,RNF213,ZFP14,ZNF747,CCAR2,ADAM19,ATR,BANF1,IQGAP1,SLC5A6,EIF2B4,SPRYD4,NFS1,PRC1,PDCD5,TRMT61A,CDO1,PDCD2,CEBPA,ASIC3,EFTUD2,BCDIN3D-AS1,TSEN34,MIEF1,TMEM109,QKI,BAZ2B,GNPTAB,FBXL14,PPARG,CRMP1,TBC1D10B,PRELP,SNHG11,TCTN3,MYADM,TTLL3,PSEN2,DHX38,PSMD3,C6orf163,NUF2,PIGG,COPS7A,FBXO24,F11R,FBXO4,MANEAL,PEX19,MEIG1,DRD2,RBM4,RIOX1,APOBEC4,TBC1D17,RHD,PNPO,MRPS18A,UTP11,LPCAT3,COPS4,MRNIP,NAA40,RPL3,IGSF6,MAP6D1,RPS9,FARSA,FOXRED2,UTP15,FGF5,HMGN4,SRSF2,GARNL3,BCL2L15,CCDC73,NELFCD,SGK1,TRIM45,DCAF11,PALS2,SNRNP200,AHNAK2,RGPD4,PLK2,WBP11,TRMT10B,CHAC2,SRD5A1,NIPSNAP2,CDH23,ZNF275,SH2D4B,FREM1,PCDH17,TTLL12,EXOC7,GNS,CMTM2,GPX4,DNAJB4,RNF17,TMEM25,RPUSD4,GYG1,FIZ1,MAEL,PATZ1,TRPC3,TMEFF2,HIRA,PRKD3,FAM76A,UNKL,ATG9B,MRPS11,TSPYL5,IL5RA,SPTSSA,CDC42SE1,ZFAND2B,ZNF202,MAP3K12,ENY2,MPPE1,UBXN8,PELI2,FAM219B,C2orf68,PIANP
MicroRNA	hsa-miR-1193:mirSVR_lowEffct	hsa-miR-1193:mirSVR_nonconserved_lowEffect-0.1-0.5	MicroRNA.org	8.024E-17	8.031E-13	1.727E-15	1.690E-14	105	1229	TSR2,GTPBP6,LRRC47,PAOX,AARS2,AP1B1,RTL9,ZNF480,SLC25A29,APLP1,BABAM1,MTCP1,DDRGK1,CATSPERG,BOLL,SFR1,LDB1,ALDH1L2,CACNB1,YBX1,CALU,POLR2J2,ZBED1,ZMYM3,ARHGAP33,TIGD7,GLYCTK,ASIC3,CIRBP,UAP1L1,TMUB2,PILRB,NELFB,SEC31B,DCAF4,TMEM214,THAP7-AS1,GUCD1,FBXO6,F11R,RANBP1,L3MBTL2,HMGXB4,DVL3,PIWIL2,APOBEC4,BRD2,RNFT1,MRTO4,GLDN,NET1,SHFL,DHDDS,EVI2B,PPM1J,FOXRED2,RBM14,GPR89A,FGFR1,MICOS10,TEDC2,CCDC110,SLC35A1,TMEM254,NECAP2,SLC15A4,CNPY3,MTBP,MFSD8,FUT1,CABCOCO1,RBBP9,SAMD4A,SLC22A25,GATM,SUV39H1,TAFAZZIN,PCDHGB6,HTRA2,PCDHGA6,PCDHGA2,PCDHGA1,DUS4L,KCNG3,COMMD3,CAPN10,HARS2,NFATC2IP,CHP1,SP140,SRRM5,ORC6,AMACR,CADM4,HLA-F,FKBP9,HMGCL,AGBL5,ARFIP2,IFIT3,PCGF2,FAM219B,KLHDC9,MIR155HG,H1-10-AS1
MicroRNA	hsa-miR-3175:mirSVR_highEffct	hsa-miR-3175:mirSVR_nonconserved_highEffect-0.5	MicroRNA.org	8.357E-17	8.364E-13	1.795E-15	1.757E-14	88	934	AK9,KDM5D,RIMKLB,AK4,ALOX12B,MUC20,YARS1,ARL4D,MSN,COMMD9,DACT3,CCAR2,SLC2A11,CCDC71L,P4HA3,BANF1,CALD1,NAALADL2,OGN,OXA1L,PA2G4,ENTPD1,DYRK1B,CDK18,CFTR,WDR46,CHAD,RCC1,CHD4,NHERF1,FBXL14,SLITRK5,POLDIP2,CTNND1,TTLL3,ZNF658,TOX4,ERAL1,LAMTOR1,NYAP1,HDAC6,SRD5A3,HMGXB4,SEZ6L2,RBM23,TBC1D17,BRD2,APH1A,LPCAT3,BSCL2,PSME3,CLDN18,SIGMAR1,DOK3,VPS52,SEMA6D,RNASEH2C,MED29,AGPAT1,SHC1,SLC6A4,MAP7D1,SMPD1,DCAF11,NEURL4,SON,GARIN1A,TSPYL2,EHMT2,ZSCAN31,OBSL1,ARK2C,FAM136A,ORC6,HLA-DQB1,CADM4,CYP3A43,NRIP3,IL5RA,RNF112,SYNC,SLC30A3,MOGS,UBXN8,TMSB15B,PIANP,LMNA,SLC14A2
MicroRNA	hsa-miR-637:mirSVR_highEffct	hsa-miR-637:mirSVR_nonconserved_highEffect-0.5	MicroRNA.org	8.435E-17	8.442E-13	1.808E-15	1.769E-14	67	597	CNPY4,CC2D2A,HIRIP3,PNCK,RTL8C,JPT2,OXA1L,SEC22C,DYRK1B,EFTUD2,AP1S1,GPR171,PICK1,LETMD1,SEC31B,DNTTIP1,CLIP3,PIGG,AKR1E2,COMMD4,FBXO5,RNF141,DPH1,DPH2,GNPDA1,DVL3,BRD2,KDM8,RPL28,SMYD5,CNPY2,EMG1,FUZ,DRAP1,COA8,POLR3F,PIGT,CNPY3,SMPD1,SAMD4A,TSPYL2,MYOZ2,NEU3,TMBIM1,MOCS3,PCDHGB6,PCDHGA6,PCDHGA2,PCDHGA1,ARHGAP9,GSS,ARK2C,WBP1,ATXN2L,KLF8,AGBL5,ZNF440,RPL7L1,VARS1,ZNF75D,GPR158-AS1,ZNF124,TFAP2E,NCLN,DORIP1,LMNA,MIR155HG
MicroRNA	hsa-miR-4695-5p:Functional MTI (Weak)	Functional MTI (Weak)	miRTarbase	8.677E-17	8.684E-13	1.853E-15	1.814E-14	51	369	EFCAB11,TBC1D24,PAOX,ALDOA,MUC20,ARHGDIA,ZDHHC24,NUDT8,NDUFA7,LDB1,RTL8C,CD4,ENTPD5,LIX1L,PFAS,MRPS21,TMEM109,LETMD1,CSTF2,NUP93,MYADM,ELP6,OLFML2A,SLC35F6,NKAP,RFT1,E2F3,RFC2,RBM23,SLC29A1,ZNF669,CPA4,RGS19,THEM6,FBXL18,MICOS10,EIF1AD,NT5DC3,ZNF783,GPATCH3,DCAF11,GPKOW,GGCX,ACOT2,GNS,PIGO,DTWD2,CHP1,ZNF124,SFXN3,SNORC
MicroRNA	hsa-miR-921:mirSVR_lowEffct	hsa-miR-921:mirSVR_nonconserved_lowEffect-0.1-0.5	MicroRNA.org	8.683E-17	8.690E-13	1.853E-15	1.814E-14	115	1412	EFCAB11,MAN2A1,CFAP92,HYAL3,AHCY,SLC25A29,GNPAT,MCFD2,BLOC1S2,ARF1,MSN,B3GALNT1,CCDC71L,TNFSF12,NEB,EIF2B4,CALD1,CALU,TMED4,DNAJA3,PDCD5,CCPG1,GLYCTK,PPM1M,ASIC3,CIRBP,PHF1,CKS1B,MIS12,COG1,DDX54,HILPDA,GMPPB,LETMD1,SLITRK5,CROCC,DCAF4,TTLL3,PSMD3,HAUS3,DDIT3,ELOVL2,YTHDF1,SETDB1,ABITRAM,AIRIM,ERAL1,MANEAL,PEX19,ZNF582-DT,CD302,LAMTOR1,PARPBP,RAB3B,SLC29A4,PDCD6,DVL3,SEPSECS,ACBD4,ERICH1,SLC29A3,NIPSNAP3B,MAGIX,RPS3,CYP4X1,GPR89A,TRAPPC4,FGFR1,MRRF,MAP3K19,CHCHD5,RPAIN,TRMT112,RNF44,MRPL17,FIRRM,RRH,MTBP,AP4B1,FUT4,ZNF333,SNRPF,AHNAK2,TBC1D9B,GARIN1A,SH2D4B,HINT2,UBFD1,ESYT1,FBRS,DNAJB4,KCNG3,GSTM4,VCF1,MAEL,TTC9,ATG4D,CDH26,AMACR,SNHG20,UPP1,ZNF781,ZNF428,IFIT3,EAF1,MZF1,FHDC1,ZNF124,SPTSSA,ZNF174,SH3GLB2,TTC6,ANP32E,B3GALT6,KLHDC9
MicroRNA	hsa-miR-4278:mirSVR_lowEffct	hsa-miR-4278:mirSVR_nonconserved_lowEffect-0.1-0.5	MicroRNA.org	8.873E-17	8.880E-13	1.889E-15	1.849E-14	79	786	TTYH1,RIMKLB,ADSS2,CC2D2A,C19orf53,BLOC1S2,ARF1,ZNF563,TVP23C,SLC16A13,ADAM15,NAALADL2,SLC24A1,TIGD7,AP1S1,CUEDC2,COG1,PIN1,CLPTM1,PRR13,NENF,SLC39A3,PMPCB,PPOX,NFE2L3,PRELP,SDC3,PTPN22,COPS7A,AKR1E2,RHBDL2,PTPRQ,RPS6KL1,ACOT8,DRD2,ROGDI,L3MBTL2,CDCA8,ARPC4,PNPO,BRD2,ERF,C20orf204,PLEKHH3,CHST15,SELE,FUZ,NT5DC3,SLC6A4,TRIM45,EFR3B,ABTB1,MTBP,SMPD1,FUT4,SRSF10,SRD5A1,HAPLN4,YDJC,TBP,ANGEL1,ABHD14B,DTWD2,FAM107A,SPDYE2,ORC6,HMGCL,AGBL5,PLA2G15,FAM76A,NR1H2,HSF4,SPDYE1,ATP6V0E2,EXOSC5,FAM219B,LMNA,SFXN3,H1-10-AS1
MicroRNA	hsa-miR-106b-5p:Functional MTI	Functional MTI	miRTarbase	9.194E-17	9.201E-13	1.954E-15	1.912E-14	97	1090	GPR155,EFCAB11,SPCS1,C15orf40,CCDC71L,BCL2L2,EIF2B2,ZNF598,CDK5R2,ZNF681,YBX1,PKMYT1,PRPF4,LPAR2,ZBED1,PFKP,LY6G5B,QKI,ZNF426,NRBP1,GNPTAB,ZNF385A,RRN3,WSB1,KMT2B,PSMA3,TWF1,MANEAL,SEC16A,SLC35F6,LAMTOR1,WDR1,EGLN3,DUSP2,ZNF805,E2F1,E2F3,PIWIL2,GPR183,TBC1D17,BSCL2,NME6,CWF19L1,RPL18A,RPS14,FOXRED2,CDIPT,TIMM17A,PFDN6,LIMA1,DDX17,SRSF2,TMEM138,RNF34,TXNRD2,ZNF446,POLR3F,SLC6A4,TAF6L,TSR1,CEP72,MFSD8,POLQ,CAPN15,SON,EMC1,SANBR,ATG2A,UNC45A,TBC1D9,LSM3,LIN7B,C17orf75,RHOBTB2,TMEM131L,GNS,PIGO,UBFD1,MAN2B2,MKNK2,DNAJB4,NFATC2IP,TTC9,TNFAIP1,PARD3,HMGCL,CCDC137,NRIP3,BLOC1S3,FHDC1,ZNF174,IPP,ZNF202,DORIP1,PDRG1,MPPE1,ZNFX1
MicroRNA	hsa-miR-297:mirSVR_lowEffct	hsa-miR-297:mirSVR_nonconserved_lowEffect-0.1-0.5	MicroRNA.org	9.384E-17	9.392E-13	1.990E-15	1.948E-14	125	1600	CABLES2,PNMA8B,MELTF,ZNF480,MNT,RNF213,CFAP263,TVP23C,ZNF554,PPIL3,NONO,CCZ1B,CALD1,MTMR4,CD4,HGS,PAFAH2,PBX3,PDE6B,CFTR,SERPINF1,GLYCTK,LIX1L,ABRACL,PLAGL1,PRMT7,QKI,COL4A4,ZCCHC18,PMPCB,BAZ2B,GNPTAB,FBXL14,WDR74,LRRN3,SLITRK5,BNC2,SPCS2,NUF2,DDB1,MFAP3L,TWF1,TOX4,F11R,CD302,CLNK,TCTN1,SLC26A3,E2F1,GPR183,PNPO,SEPSECS,PACRGL,TXNDC15,RNFT1,SCPEP1,B3GNT5,NIPSNAP3B,RPS3,ZNF267,CPED1,CRLF3,EMG1,CCDC170,TRIM46,MED10,DDX17,GARNL3,CCDC73,CHORDC1,KHDC4,CSPG5,FIRRM,FUT4,LSM14B,POLQ,CABCOCO1,RBBP9,SAMD4A,SON,GGCX,PCDH17,LSM3,LYVE1,TMEM97,GNB2,EXOC7,CYP4V2,RAB31,ZSCAN31,GRIA1,COX18,CYB561A3,ABHD14B,TMEM25,RSPO3,DTWD2,NFATC2IP,TIMP3,DMKN,SLC35B4,MAEL,TTC9,WBP1,TMEM128,CDH26,HINT1,HLA-DQB1,AMACR,TMEFF2,PRKD3,CCDC137,ZNF781,CFAP298,ZFHX2,RNF207,UCKL1-AS1,ITGB8,TTC6,DORIP1,UMODL1,KCNJ13,ALDH5A1,MIR155HG,SFXN3
MicroRNA	hsa-miR-1914:mirSVR_lowEffct	hsa-miR-1914:mirSVR_nonconserved_lowEffect-0.1-0.5	MicroRNA.org	9.488E-17	9.496E-13	2.008E-15	1.965E-14	113	1377	TTYH1,EFCAB11,RBIS,LENG8,RIMKLB,MNT,LEMD2,APEH,AQP1,ARAF,ASL,DACT3,CCAR2,EIF3B,SLC2A11,B3GALT4,RGS11,BCL2L2,EIF2B2,DNAJA3,CD4,PAFAH2,PBX3,CDK18,TIGD7,ZNF233,TICAM2,C3orf49,RMC1,DDX49,POC1A,PODXL,POLR2G,HEXD,NUDT13,RAI14,ABHD11,PSMC6,TMEM214,NUF2,GUCD1,COMMD4,STMN3,ZMIZ2,MANEAL,ZNF763,RAB3B,DPH1,GNPDA1,RNF31,ARRDC4,TOM1L1,OGFOD2,E4F1,DALRD3,PHC1,DNAL4,PACRGL,TXNDC15,SLC25A15,CWF19L1,DDX19A,GLDN,DNAJA2,TTC23L,PAQR6,MEG3,FDX2,RNASEH2C,EMG1,TP53RK,CCDC110,POMGNT1,NUDT22,TMEM107,SLC4A3,SLC2A1,SLC6A4,NECAP2,RBMX2,ABTB1,ZNF266,PLGRKT,FREM1,B4GALT1,STK10,KRBA1,CAPN10,RSPO3,FAM107A,SLC2A6,KLF8,ORC6,PDAP1,AGBL5,COPS7B,ATG9B,XRCC3,NR2C2AP,RNF207,PCGF2,UCKL1-AS1,CDC42SE1,ZNF202,ZNF213,PANX1,TTC6,FSIP2,FAHD2B,ZNFX1,USP5,YEATS4,H1-10-AS1
MicroRNA	hsa-miR-429:mirSVR_highEffct	hsa-miR-429:mirSVR_conserved_highEffect-0.5	MicroRNA.org	9.546E-17	9.554E-13	2.016E-15	1.973E-14	140	1888	SDE2,TIGD1,AK9,CDC7,MEST,FHAD1,FRA10AC1,RIMKLB,RPL22L1,GPRASP2,MCFD2,TMEM14A,C15orf40,MSN,MTCP1,BOLL,B3GALNT1,TNFSF12,P4HA3,IQGAP1,PROM1,NCBP2AS2,NPM1,CAD,CALU,OGN,TMED4,CCNA2,MTMR4,ENTPD5,PBX3,VAMP3,MPP4,PIN1,KICS2,MIEF1,ALG8,QKI,WDR77,NRBP1,APOO,NRBF2,PMPCB,BAZ2B,GNPTAB,CCNJ,SUSD5,MDC1,MAPK7,WSB1,WBP1L,PTPN22,ZNF831,NSUN2,ZBTB24,PARPBP,NYAP1,EGLN3,SLC26A3,GNPDA1,RIOX1,ZFAND1,TRAM1L1,RNFT1,NAA40,MATCAP1,TMA16,NIPSNAP3B,DLEU1,APBB3,ZNF267,CPED1,FABP5,FANCD2,SEMA6D,SLC7A6OS,CRLF3,ATP6V1D,FGF9,PRKAG2,ELAC1,SLC9A6,SELE,LIMA1,MRI1,NOP56,CTC1,DNAJC8,SLC35A1,KHDC4,COA8,CEP152,IFT25,PLK2,SRSF10,ZNF423,CHAC2,GART,SANBR,GATM,NIPSNAP2,FREM1,RTF1,LIN7B,ENO4,BLCAP,COPS8,SULF1,GLRA2,IMMT,TLCD5,CYP4V2,NFYC-AS1,PIM2,CECR2,COMMD3,GSTA4,PPP1R18,WDR45B,NR2C1,AMACR,C2orf15,TMEFF2,PRKD3,UBE2V1,SLC35A2,IFIT3,ZFY,SPTSSA,UCKL1-AS1,SLC25A30,TFIP11,SYNC,TTC6,ZSWIM4,APMAP,UBXN8,PELI2,C2orf68,ZNF304
MicroRNA	hsa-miR-6799-5p:Functional MTI (Weak)	Functional MTI (Weak)	miRTarbase	1.075E-16	1.076E-12	2.265E-15	2.217E-14	72	677	LRRC47,ALDOA,SMIM19,ZDHHC24,DNAH17,TVP23C,NDUFA7,TTC9C,DPM2,SRRD,ZNF681,PRR13,MYADM,GINM1,LYSET,HAUS3,TOX4,SLC35F6,RFT1,SLC29A4,DPH2,HECTD3,PHC1,APH1A,LRRC20,MRNIP,RPL18A,DDX19A,IGSF6,DHDDS,ZNF117,FBXL18,ZNF394,CRLF3,MICOS10,DNAJC8,EIF1AD,CHORDC1,TRAPPC2B,TRMU,PELP1,ZKSCAN3,MRPS23,PTRH2,SNRPD1,XRCC6,POLR3K,GARIN1A,TGFBR3L,PLXND1,GPKOW,GGCX,RBSN,C17orf75,PMPCA,MOCS3,SUV39H1,COX18,DMKN,PJVK,MMAB,KLF8,HINT1,GABARAP,AGBL5,RPL7L1,POTEG,AKIP1,NRIP3,ZNF124,PDRG1,SYTL3
MicroRNA	hsa-miR-124-3p.1:TargetScan	hsa-miR-124-3p.1	TargetScan	1.114E-16	1.115E-12	2.341E-15	2.292E-14	108	1289	NAT8L,MAN2A1,KIAA2013,MITF,AK4,LEMD2,RNF213,ARHGDIA,GSTK1,CHRD,DDX3Y,EIF3B,CCDC71L,ADAM19,IQGAP1,ALDH1L2,MMD2,PTTG1IP,CALU,CAPN1,CAPNS1,SEC22C,ENTPD5,CDK4,CDK18,CEBPA,DHRS1,PHEX,PHKA1,LMF2,CLCN6,DDA1,KCTD5,QKI,RWDD4,BAZ2B,CLIP3,MDC1,CSTF2,CTNS,CTNND1,CTSZ,APH1B,MYADM,GINM1,NSUN2,GUCD1,F11R,RNF141,MYCBP,PTPRQ,PEX19,NKAP,MARVELD1,PDCD6,DUSP6,HMGXB4,E2F3,OGFOD3,RBM23,ARPC1B,LPCAT3,LRRC1,RNFT1,FLOT1,ERF,DHDDS,ANKRD27,PRKAG2,ITGA11,CNOT11,RTCB,CTC1,ATXN1L,RBCK1,NECAP2,MANBAL,PALS2,SAMD4A,MSRB1,EMC3,ARRDC1,PCDH17,B4GALT1,GNS,CTXN1,GPC1,ANGEL1,NXN,GSN,GSS,NDFIP1,ARK2C,VCF1,AGRN,CHP1,FAM76A,EAF1,IPP,ENY2,ITPR3,YJU2B,KCNS2,PNPLA2,FAM219B,C2orf68,LIPE,ISG20L2
MicroRNA	mmu-miR-709		MirDB	1.127E-16	1.128E-12	2.364E-15	2.314E-14	77	757	ZFYVE27,CYGB,LENG8,AK4,BTBD18,ZNF622,ARAF,ZDHHC24,ARSA,MRPL15,SUCLG2,SHISA7,SEC22C,PA2G4,LPAR2,RAB11B,CHRNB2,PHEX,CLCN6,PLXNA2,GNPTAB,TP53I11,CTNND1,FITM2,TMEM214,ZBTB24,WDR1,REX1BD,GNPDA1,E2F1,PREB,CWF19L1,SPRY1,ZNF444,ERF,VPS52,UTP15,CD2BP2,GPR89A,PRKAG2,SRSF2,POLR3GL,SLC4A3,ZNF446,CEP72,EFR3B,DCAF11,TMEM151A,G6PD,GLT8D1,EMC1,GHDC,SLC39A1,GGCX,BLCAP,PRR3,ZNF865,ARK2C,DTWD2,FAM107A,ORAI3,LDOC1,KNOP1,PRSS53,JOSD2,CFAP184,PLPPR2,BLOC1S3,CDC42SE1,GAL3ST3,ALDH5A1,TTYH2,CAMK1G,USP5,PIANP,YEATS4,LY6E
MicroRNA	hsa-miR-613:mirSVR_lowEffct	hsa-miR-613:mirSVR_conserved_lowEffect-0.1-0.5	MicroRNA.org	1.168E-16	1.168E-12	2.445E-15	2.393E-14	136	1815	ESS2,MAX,CYGB,AK9,FRA10AC1,ADSS2,AP1B1,RTL9,WASIR2,CC2D2A,AMT,C15orf40,RNF213,ZFP14,ARAF,TVP23C,CHRD,EIF3B,MVK,TNK1,TNFSF12,BBS4,BCL2L2,ALDH1L2,PPIL3,PTTG1IP,CALU,PRC1,PDCL,SLC24A1,CDK4,CDK9,CFTR,FSAF1,RCC1,AP1S1,A2M-AS1,PRR13,QKI,LETMD1,MIR4453HG,DHX58,SPAG7,PPIB,FAM153B,SLITRK5,CTNND1,PRPS2,NDUFAF8,TMEM219,WBP1L,HAUS3,VPS33B,CLNK,KRTAP5-11,DPAGT1,MARVELD1,DUSP2,RFC5,CDCA8,ARPC5,PHC1,TRAM1L1,BRD2,ERICH1,DDX19A,DOK3,FANCD2,PIAS3,ATP6V1D,BAIAP2,ELAC1,VAT1,APCDD1L-DT,LIMA1,DDX17,SRSF2,CHCHD5,SGK1,RNF44,AGPAT1,CERNA1,TMEM254,ATXN1L,DLL3,FTH1,SMPD1,MFSD8,TMEM151A,G6PD,SNRNP200,RBBP9,CAPN15,PLK2,WBP11,PLGRKT,MYOZ2,ZNF275,TSPAN9,LSM3,CEP68,BLCAP,DIMT1,EHMT2,SUPT5H,RAB31,PHF24,TDG,RNF17,PRR3,GLMN,TGIF1,TK2,SLC35B4,VCF1,BEX4,KLF8,FKBP9,HCG27,PRKD3,COPS7B,NR1H2,ASB14,TOE1,EAF1,ZKSCAN1,MZF1,ZNF76,ZNF202,LACTB,ANP32E,ACSBG2,PLSCR3,BOLA3,HNRNPUL2,LAS1L
MicroRNA	hsa-miR-324-5p:mirSVR_lowEffct	hsa-miR-324-5p:mirSVR_conserved_lowEffect-0.1-0.5	MicroRNA.org	1.225E-16	1.226E-12	2.556E-15	2.502E-14	95	1060	MAN2A1,AKAP17A,FHAD1,ABCD1,GPRASP2,MPI,CCDC22,ACAD9,ZNF784,TNK1,TNFRSF14,RAB4B,EIF2B2,ZNF598,CFAP410,STBD1,OAZ2,CD6,SAMD11,DEDD,CDK18,FSAF1,PHF1,CUEDC2,SMIM14,HILPDA,QKI,GMPPB,SMIM7,TMUB2,IFFO1,GNPTAB,PPARG,NUDT13,SNHG11,MDC1,RAI14,CSKMT,WBP1L,NUF2,PIGG,ZNF831,GADD45A,ADISSP,RAB3B,RPS6KL1,SLC29A4,ACOT8,ZNF493,PSME3,C3orf18,RPL10,CCNI2,NIPSNAP3B,DLEU1,KIAA0319L,TBC1D2,ARMCX1,RNASEH2C,RBM14,EMG1,MICOS10,SGSH,SHC1,POLR3F,ZNF333,SNRNP70,TUBG2,UNC45A,GCSH,CMAS,SNX19,PIGO,MID2,CECR2,GSTM4,DTWD2,NFATC2IP,ORAI3,KLF8,AMACR,EIF4ENIF1,VDAC3,PORCN,MZF1,TSPYL5,DRC2,IL5RA,NCLN,KCNJ4,MAFK,SEM1,MFSD2B,C2orf68,YEATS4
MicroRNA	hsa-miR-519e*:mirSVR_highEffct	hsa-miR-519e*:mirSVR_nonconserved_highEffect-0.5	MicroRNA.org	1.226E-16	1.227E-12	2.556E-15	2.502E-14	119	1493	CDC7,FHAD1,ZNF530,MITF,CCDC32,HAT1,ARL4D,ZNF563,COMMD9,CHRD,ADAM15,BANF1,IQGAP1,CDC123,PPIL3,ZNF681,SEC22C,CD44,CDO1,CFTR,PCTP,TSTD1,MIS12,GRHPR,COG1,CIAO1,KICS2,RMC1,QKI,RWDD4,PLK3,PPT1,RAI14,SEMA3E,WSB1,ASPN,WDR55,ODAD4,PSMD13,COPS7A,C2CD2L,YTHDF1,RHBDL2,CD302,CLNK,SLC35A5,MARVELD1,ZNF493,TOM1L1,FAM13A,RDH11,EIF2B1,LPCAT3,COPS4,KDM8,ZNF443,ZNF639,SPRY1,DNAJA2,AKR1A1,FANCD2,FANCF,ZNF117,RNASEH2C,ZNF506,GPR89A,SLA2,SDHA,SELE,NID2,GARNL3,SGK1,EIF1AD,TMEM254,POMGNT1,TMEM107,CEP72,ANKEF1,RPUSD2,SDCBP2,DDX28,WBP11,TRMT10B,SRD5A1,CMAS,DUS1L,TBC1D9,RTF1,KRBA1,COPS8,MOCS3,TAFAZZIN,MID2,GRIA1,RNF17,MTFR1L,GSTA4,RSPO3,HARS2,MAEL,DNPEP,WBP1,TMEM128,CDH26,HLA-F,FKBP9,HMGN2,SLC35A2,ZFY,IGFBP3,BLOC1S3,GPR158-AS1,IPP,SLC25A30,ITGB8,C8orf33,TMEM182,EEF2KMT,LOXL2
MicroRNA	hsa-miR-4306:mirSVR_highEffct	hsa-miR-4306:mirSVR_nonconserved_highEffect-0.5	MicroRNA.org	1.272E-16	1.274E-12	2.648E-15	2.592E-14	101	1166	VWA5B2,CNPY4,KDM5D,SRSF12,MTCP1,DDRGK1,OST4,TNFRSF14,BBS4,SUCLG2,DDX18,TMED4,MTMR4,DYRK1B,DEDD,PDE6B,CFTR,EFTUD2,CPNE6,CLCN6,COG1,MRPS21,MIEF1,SNX11,PLN,GNPTAB,FBXL14,LZTFL1,PPARG,MDC1,CTNND1,HAUS3,TMEM214,PSMD13,ERAL1,MYCBP,PEX19,PARPBP,DPAGT1,GNPDA1,ZCWPW1,PIGU,SEZ6L2,ARPC4,APOBEC4,TBC1D17,JAKMIP2-AS1,TRAM1L1,APH1A,LPCAT3,SLC25A15,RNFT1,ING4,FLOT1,CLDN18,OBSCN,ANKRD27,PIAS3,TP53RK,PHF7,KHDC4,SMTNL1,ZKSCAN3,ZNF333,CDH23,GCKR,LSM3,EHMT2,CFAP206,ACOT2,CYP4V2,DNAJB4,IL17RC,NCSTN,COMMD3,NDFIP1,GSTA4,GSTZ1,CORO1A,FIZ1,PPP1R18,MAEL,TMEM141,PATZ1,HLA-DQB1,GABARAP,HMGCL,ARFIP2,RPL7L1,FAM76A,HSF4,C12orf43,ZNF75D,BLOC1S3,LRRTM1,SLC30A3,RCC1L,TMEM182,ZNFX1,CAMK1G,LMNA
MicroRNA	hsa-miR-5589-5p:Functional MTI (Weak)	Functional MTI (Weak)	miRTarbase	1.283E-16	1.284E-12	2.665E-15	2.608E-14	48	333	GPR155,EFCAB11,NAA10,MNT,ARHGDIA,BCL2L2,EIF2B2,CHD4,LY6G5B,ATG9A,PODXL,MAP2K2,WSB1,RGP1,MANEAL,SLC35F6,NKAP,SLC35H1,TIMM10,SLC25A15,FOXRED2,ZNF394,SBF1,CDIPT,MICOS10,MRI1,CHCHD5,ZNF446,POLR3F,SLC6A4,CEP72,EMC1,SANBR,TTLL12,C17orf75,IMP4,PIGO,MAN2B2,MLX,DNAJB4,NFATC2IP,GUK1,PARD3,PATZ1,FKBP9,IFIT3,IPP,MPPE1
MicroRNA	hsa-miR-648:mirSVR_lowEffct	hsa-miR-648:mirSVR_nonconserved_lowEffect-0.1-0.5	MicroRNA.org	1.314E-16	1.315E-12	2.722E-15	2.664E-14	107	1274	DGCR6,MAN2A1,RBIS,NAA10,LAGE3,NLN,ATP6V1C2,ALDOA,ALDOB,CCDC32,AQP1,ARL4D,CCDC74A,ATR,ADAM15,SUCLG2,CFAP119,MYO1H,OGN,PDCD2,CPNE6,MIS12,GAR1,DDA1,CLPTM1,NLE1,PRMT7,TMUB2,COL6A3,PMPCB,BAZ2B,FBXL14,RRN3,NUP93,CTNND1,FBLIM1,THAP7-AS1,MYCBP,SEC16A,TMCO3,DRD2,TAPBPL,NEIL1,SLC26A2,TOM1L1,TSFM,PACRGL,BTBD19,TMA16,NET1,RPS3,ST6GALNAC6,PLEKHH3,SCML1,TIMM17A,SLA2,TP53RK,ELAC1,ITGA11,LIMA1,RPAIN,CERNA1,MUS81,LYSMD4,SLC4A3,PIGT,NECAP2,POLR3E,TSBP1,DYNC2LI1,EBP,FTH1,RRH,MTBP,DCAF11,LZTS2,RBBP9,SLC22A25,EMC3,SRD5A1,RUNDC3A,BLCAP,IMP4,SYT5,EXOC7,PIGO,SIN3B,MAN2B2,ARHGAP9,TDG,VCF1,TNXB,KLF8,CDH26,HINT1,HMGN2,SCIMP,EID2B,SH2D5,JMJD7,ZNF540,IL5RA,TTC6,MDH1B,UBXN8,CAMK1G,PIANP
MicroRNA	hsa-miR-500b:mirSVR_lowEffct	hsa-miR-500b:mirSVR_nonconserved_lowEffect-0.1-0.5	MicroRNA.org	1.570E-16	1.571E-12	3.247E-15	3.178E-14	124	1592	CYGB,MAP1LC3B2,CC2D2A,AGAP4,CCDC22,CCDC32,HAT1,ZNF784,BLOC1S2,EIF3B,P4HA3,NEB,PROM1,BTF3,SLC8A1-AS1,WRAP73,JPT2,DLGAP1-AS3,NAALADL2,CD4,OXA1L,PDE6B,ZNF233,MIEF1,QKI,NRBF2,BAZ2B,SEC31B,FAM153B,ENDOV,SEMA3E,APH1B,TTLL3,HAUS3,ODAD4,KEAP1,HAUS4,FBXO24,ZIK1,PTPRQ,PEX19,TCTN1,MARVELD1,L3MBTL2,RBM3,TOM1L1,EOLA1,E2F3,PIGU,APOBEC4,PHC1,CCDC196,PREB,PACRGL,TXNDC15,SCPEP1,KDM8,MFSD13A,RPL12,BRIX1,DDX19A,B3GNT5,SELENOH,MEG3,CPED1,ARMCX1,FAM182A,TP53RK,TRIM46,CNOT11,SRSF2,CHCHD5,TM9SF1,PHF7,KHDC4,COA8,POLR3F,ARFGAP2,DYNC2LI1,SLC15A4,FIRRM,RPUSD2,MTBP,IFT25,FUT4,CABCOCO1,SNRPF,TBC1D9B,TUBG2,ARRDC1,TSPYL2,NEU3,MCCC2,CMAS,SNX19,GGCX,UMODL1-AS1,ADHFE1,UTS2,PRDX3,TAF11,UBFD1,ESYT1,COX18,ARK2C,RSPO3,TGIF1,CORO1A,SERTAD4,MAEL,ATXN2L,TMEM128,HLA-F,FKBP9,PLA2G15,CYP3A43,NRIP3,ZFY,ATP6V0E2,EXOSC5,UMODL1,C8orf33,SEM1,EEF2KMT
MicroRNA	hsa-miR-6506-5p:Functional MTI (Weak)	Functional MTI (Weak)	miRTarbase	1.622E-16	1.623E-12	3.347E-15	3.276E-14	52	388	GPR155,EFCAB11,ALDOA,C15orf40,ZNF563,ZNF554,BCL2L2,EIF2B2,LIX1L,LY6G5B,ASB8,POC1A,WSB1,SLC35F6,NKAP,RBM3,RFC2,SNIP1,TIMM10,SLC25A15,FOXRED2,CDIPT,MRI1,CTC1,TXNRD2,ZNF446,POLR3F,SLC6A4,CEP72,POLQ,EMC3,GARIN1A,EMC1,SANBR,ZNF275,TTLL12,C17orf75,MOCS3,IMP4,POLL,PIGO,MAN2B2,TRIM73,DNAJB4,ZNF865,PARD3,RPL7L1,IFIT3,ZNF707,EMC7,MPPE1,IFNLR1
MicroRNA	hsa-miR-877-3p:Functional MTI (Weak)	Functional MTI (Weak)	miRTarbase	1.652E-16	1.653E-12	3.401E-15	3.329E-14	67	605	AAMP,ESS2,ACAA1,ACLY,ALDOA,MPI,HIRIP3,DENR,YARS1,ARHGDIA,CCAR2,EIF3B,EIF3C,CATSPERG,CDC123,SLC5A6,EIF2B2,JPT2,SEC14L6,HGS,PDHA1,CHD4,NHERF1,CLCN6,TMEM109,MDC1,SEMA3E,PAGR1,PIGG,ZMIZ2,WDR1,TSFM,C4orf36,TIMM10B,RNF181,RPS9,ZNF696,SBF1,FGF9,LIMA1,NELFCD,EIF1AD,P3H4,SPAG5,FLAD1,CEP152,SNRNP200,SNRPF,XRCC6,NOMO3,TBC1D9B,YDJC,FBRS,TRPC3,PDAP1,ELAC2,HIRA,RPL7L1,CCDC137,CHCHD10,ITPR3,MOGS,ANP32E,ALDH5A1,PIGS,ISG20L2,LY6E
MicroRNA	hsa-miR-1243:mirSVR_lowEffct	hsa-miR-1243:mirSVR_nonconserved_lowEffect-0.1-0.5	MicroRNA.org	1.895E-16	1.897E-12	3.895E-15	3.812E-14	124	1596	TSR2,CHAF1B,SLC10A3,PNMA8B,SHROOM4,RIMKLB,MGST3,MITF,MUC20,UVSSA,BTBD18,HAT1,MSN,DDX3Y,BOLL,TNK1,ATR,ALDH1L2,NONO,CALD1,PRC1,CCNE1,MTMR4,PAFAH2,PAH,PDCL,SLC24A1,PDE6B,CKS2,AP1S1,COG1,MYL6B,MRPS21,KXD1,NRBF2,BAZ2B,FAM153B,PSMA3,PSMD13,ZNF804A,ZBTB24,SETDB1,FBXO24,TOX4,ADISSP,ZNF582-DT,TCTN1,ZNF493,L3MBTL2,SLC26A2,RHD,SNIP1,RDH11,UTP11,LRRC1,CWF19L1,NIPSNAP3B,RPS3,TTC23L,KIAA0319L,ZNF696,CPED1,FANCD2,SEMA6D,FGF5,PRKAG2,ELAC1,MICOS10,DDX17,SRSF2,NOP56,SLC35A1,TRMU,DYNC2LI1,ABTB1,RBBP9,CYSLTR1,MCCC2,TTLL12,XYLT2,LYVE1,DIMT1,PMPCA,PRDX3,HYLS1,COPS5,GNS,TBP,RAB31,PIM2,MID2,TNS2,COX18,GSTA4,SLC35B4,DDX20,CHP1,CDK20,TMEM128,HINT1,PATZ1,AMACR,GABARAP,HMGN2,PRKD3,HSF4,APOL2,ATG9B,P2RY12,ZKSCAN1,ZNF75D,RNF207,MRPL11,EMC7,TTC6,MPPE1,ALDH5A1,ATP5IF1,SEM1,LAMB3,FAM219B,SELENON,IFNLR1,YEATS4
MicroRNA	hsa-miR-875-5p:mirSVR_lowEffct	hsa-miR-875-5p:mirSVR_conserved_lowEffect-0.1-0.5	MicroRNA.org	1.925E-16	1.926E-12	3.947E-15	3.864E-14	105	1245	MEST,FHAD1,FRA10AC1,RIMKLB,ZNF480,DCAF15,CNIH2,C15orf40,RNF213,MSN,DDX3Y,ZFTA,CCDC71L,TNK1,ADAM19,OST4,BBS4,BUB1B,CFAP410,PFDN5,BOD1,MIS12,SMIM14,KCTD5,MPP4,MYL6B,QKI,ANKRD35,LZTFL1,CCNJ,SLITRK5,RTL8A,CTNND1,PSMC6,MFAP3L,RHBDL2,ZIK1,COMMD4,MYCBP,PARPBP,ZNF493,HECTD3,TOM1L1,GPATCH2,TSFM,MRPL2,TXNDC15,APH1A,NAA20,LRRC1,BTBD19,FANCD2,SEMA6D,SCML1,RBM14,EMG1,SLA2,SEC23B,CCDC170,SELE,NID2,APCDD1L-DT,DDX17,CCDC73,RNF34,TXNRD2,KHDC4,TRIM45,SLC18A2,FIRRM,MTBP,MFSD8,FUT1,TMEM151A,SON,WBP11,SRSF10,PLGRKT,GATM,RBSN,CFAP206,NFYC-AS1,CECR2,OBSL1,CAPN10,RSPO3,DTWD2,MAEL,DDX20,CHP1,ATXN2L,KLF8,C2orf15,ZNF441,COPS7B,PLPPR2,TOE1,TSPYL5,ZNF142,SPTSSA,TTC6,DORIP1,TMSB15B,BOLA3,ZNF304
MicroRNA	hsa-miR-196b:mirSVR_lowEffct	hsa-miR-196b:mirSVR_conserved_lowEffect-0.1-0.5	MicroRNA.org	2.032E-16	2.034E-12	4.158E-15	4.071E-14	104	1228	CABLES2,EFCAB11,ZFYVE27,RBIS,LRRC47,RIMKLB,CFAP92,ATP6V1C2,ALDOB,BLOC1S2,TVP23C,CHRD,EIF3B,TNFSF12,NEB,ALDH1L2,DLGAP1-AS3,CALD1,TAF1C,OGN,OXA1L,ZMYM3,CDK4,LIX1L,ASIC3,COG1,KCTD5,PLK3,INO80E,COL4A4,LETMD1,PMPCB,BAZ2B,ZNF436-AS1,CTR9,SMCR5,ALKBH4,ODAD4,PAGR1,PIGG,SLC66A1,TWF1,COPS7A,FBXO24,VPS33B,MANEAL,DIO2,TMCO3,PARPBP,SLC29A4,IMPG2,DPAGT1,TOM1L1,APOBEC4,CCDC196,APH1A,MRTO4,CWF19L1,ERICH1,B3GNT5,NIPSNAP3B,ARMCX1,CHST15,NBPF3,FOXRED1,MED10,BCL2L15,SLC35A1,MUS81,POMGNT1,ARFGAP2,POLR3E,EFR3B,SLC22A25,SRD5A1,TSPYL2,GATM,MCCC2,UNC45A,CMAS,XYLT2,CEP68,ADHFE1,RPUSD3,SUV39H1,TMEM131L,VWA3A,CCR10,DUS4L,TNS2,MTFR1L,NFATC2IP,VCF1,MAEL,DNPEP,ATXN2L,AGBL5,ARL16,WNT2B,NRIP3,IL11RA,TTC6,KCNJ13,C2orf68
MicroRNA	hsa-miR-152:mirSVR_lowEffct	hsa-miR-152:mirSVR_conserved_lowEffect-0.1-0.5	MicroRNA.org	2.227E-16	2.229E-12	4.549E-15	4.453E-14	134	1791	ZFYVE27,NAA10,PNMA8B,FHAD1,HYAL3,CC2D2A,SLC25A29,DOCK6,ZNF784,ARF1,ZDHHC24,RTCA,EIF3B,ADAM19,BCL2L2,NUDT8,CALD1,CD4,P2RX4,PDCD5,DYRK1B,CD44,TIGD7,PFAS,CHD4,LY6G5B,BRI3,NLE1,UAP1L1,PLK3,SHLD2,LETMD1,DDX49,NRBF2,BAZ2B,LZTFL1,ATF6B,RAI14,ENDOV,DCAF4,TTLL3,KMT2B,PIGG,ELOVL2,AKR1E2,NKPD1,SLC35A5,DPH2,SLC26A3,ACOT8,ROGDI,RNF31,TAPBPL,TOM1L1,E2F1,E2F3,EVA1C,SNIP1,NAA20,SDF4,CLDN18,NIPSNAP3B,SLC35C1,DLEU1,NRSN2,SEMA6D,SPON2,TRAPPC4,FGF5,MRRF,SEC23B,MAP3K19,SELE,SRSF2,RNF44,SHC1,CEP72,DYNC2LI1,CGREF1,SLC15A4,MTBP,SMPD1,CEP152,ENTREP3,ZNF333,STAG3,RGPD4,EMC1,DPH7,ARRDC1,TMBIM1,TTLL12,XYLT2,BLCAP,RPUSD3,TMEM97,ADAM17,EXOC7,TBP,TLCD5,RAB31,PHF24,DUS4L,MKNK2,TPPP,RNF17,ABHD14B,TMEM25,RPUSD4,DMKN,ATG4D,SP140,CDK20,HLA-DQB1,C2orf15,FKBP9,HMGN2,HCG27,HIRA,FNDC4,ZNF707,FHDC1,DHRS13,PANX1,ZNF223,NCLN,ALDH5A1,PNPLA2,APMAP,PIGS,C2orf68,IFNLR1,PBXIP1,SF3A2
MicroRNA	hsa-miR-6511a-5p:Functional MTI (Weak)	Functional MTI (Weak)	miRTarbase	2.260E-16	2.262E-12	4.607E-15	4.510E-14	60	504	SDE2,ESS2,PNMA8B,ARHGDIA,DNAH17,NUDT8,NDUFA7,TTC9C,SRRD,RTL8C,NONO,TMED4,PKMYT1,LPAR2,PFAS,NHERF1,KCTD5,GINM1,HAUS3,TMEM214,ADISSP,SLC35F6,NKAP,HECTD3,ZNF805,MRNIP,SLC29A1,ZNF669,ZNF639,RPL18A,DDX19A,IGSF6,ZNF117,ZNF394,CRLF3,MRRF,TRAPPC2B,ATXN1L,NT5DC3,TRIM45,PELP1,CD226,MFSD8,DCAF11,TMEM151A,SNRPD1,POLR3K,GGCX,C17orf75,TRIM73,COX18,DTWD2,CHP1,HINT1,CCDC137,XRCC3,ZNF124,C8orf33,SFXN3,SNORC
MicroRNA	hsa-miR-767-3p:mirSVR_highEffct	hsa-miR-767-3p:mirSVR_nonconserved_highEffect-0.5	MicroRNA.org	2.414E-16	2.416E-12	4.911E-15	4.807E-14	84	883	ZFYVE27,ACP2,MCM6,AMIGO1,RTL9,AK4,ACAD9,RNF213,BLOC1S2,SCRN2,ASAH1,CHRD,BAX,IQGAP1,ZPR1,DDX18,SLC8A1-AS1,CALD1,ENTPD5,DEDD,FSAF1,GLYCTK,CHD4,PFKP,A2M-AS1,SMIM7,SHLD2,PMPCB,ZNF436-AS1,GRAMD1C,ASPN,PIGG,THAP7-AS1,ZIK1,ADPRS,FBXO4,PTPRQ,CYB5R3,SNIP1,TIMM10B,KDM8,NAGPA,CPA4,BRIX1,CLDN18,RPL37,DLEU1,PIDD1,TRMT2B,BAIAP2,PFDN6,TRIAP1,SLC35A1,ZNF416,RBCK1,POLR3F,SNRPD1,SORD,PLK2,SRSF10,GHDC,ARRDC1,UMODL1-AS1,ADHFE1,SULT1A3,IMMT,CECR2,ANGEL1,PRR3,COMMD3,TK2,MRPS25,VCF1,HAAO,HLA-F,UNKL,INHBA-AS1,LSMEM1,WNT2B,FNDC4,GPR158-AS1,RNF207,SPTSSA,TMSB15B
MicroRNA	hsa-miR-877:mirSVR_lowEffct	hsa-miR-877:mirSVR_nonconserved_lowEffect-0.1-0.5	MicroRNA.org	2.452E-16	2.454E-12	4.978E-15	4.873E-14	120	1526	CCDC22,ARF1,ARL4D,COMMD9,SLC2A11,TNK1,BBS4,BCL2L2,BANF1,CDC123,ALDH1L2,WRAP73,SNURF,JPT2,PRC1,TMED4,MTMR4,SEC22C,P2RX4,ENTPD5,PBX3,ASIC3,TICAM2,MPP4,TMUB2,PILRB,GNPTAB,TP53I11,WDR74,IPO13,CTNS,PCSK4,PSMC6,C6orf163,TMEM214,PAGR1,PIGG,OLFML2A,PTPRQ,SLC25A38,CD302,RANBP1,DUSP2,TOM1L1,COQ6,DVL2,E2F1,E2F3,DALRD3,TBC1D17,PNPO,CCDC196,SEPSECS,SIDT2,ZKSCAN4,MFSD13A,ERICH1,EPRS1,DDX19A,SPRY1,MAP6D1,MEG3,FANCD2,THEM6,CD2BP2,CDIPT,FGFR1,ELAC1,MAP3K19,BCL2L15,RPAIN,EIF1AD,LYSMD4,KHDC4,SPINT2,SLC15A4,FIRRM,EFR3B,LSM14B,SON,SRD5A1,OXCT2,NIPSNAP2,GPKOW,ERLEC1,CC2D2B,LYVE1,RHOBTB2,CFAP206,PIGO,VWA3A,NFYC-AS1,SIN3B,RAB31,GRIA1,TDG,CYB561A3,TMEM25,GTF2H4,TMEM9,CHP1,SNAPIN,NR2C1,KLF8,CDH26,PATZ1,AGBL5,ARFIP2,FAM76A,NR1H2,CYP3A43,TOE1,ZNF14,NCLN,ITGB8,LACTB,KCNJ13,PLSCR3,PIGS,LMNA
MicroRNA	hsa-miR-3135:mirSVR_lowEffct	hsa-miR-3135:mirSVR_nonconserved_lowEffect-0.1-0.5	MicroRNA.org	2.810E-16	2.812E-12	5.692E-15	5.572E-14	88	953	HDHD3,RBIS,EPX,FRA10AC1,CC2D2A,MPI,BLOC1S2,ASL,TVP23C,B3GALNT1,LDB1,RTL8C,CALD1,TMED4,GLYCTK,CPNE6,CLCN6,KCTD5,DDX54,SERPINF2,TMUB2,PILRB,MYADML2,LZTFL1,SEC31B,PPOX,IPO13,SMCR5,TCTN3,TTLL3,HAUS3,RETSAT,GUCD1,ABITRAM,F11R,MANEAL,PDCD6,TAPBPL,JAKMIP2-AS1,TIMM10,TXNDC15,LRRC20,MRNIP,RPL10,RPL28,SLC29A3,DOK3,KIAA0319L,PI4K2A,C10orf95,PAQR6,YAP1,TIMM17A,SLA2,CCDC73,RNF44,RBCK1,ENTREP3,POLQ,SNRNP200,SLC37A4,HAPLN4,USP19,TMEM97,TAF11,TBP,SIN3B,MAN2B2,ESYT1,NCSTN,NDFIP1,DMKN,ORC6,CADM4,UNKL,EID2B,LGI4,FAM27C,ATP6V0E2,GPR158-AS1,MRPL11,SH3GLB2,TTC6,KLKB1,IFNLR1,LTBR,PBXIP1,ZNF304
MicroRNA	hsa-miR-4459:Functional MTI (Weak)	Functional MTI (Weak)	miRTarbase	2.931E-16	2.933E-12	5.926E-15	5.800E-14	72	690	TBC1D24,RPL22L1,MUC20,ZDHHC24,TVP23C,ZNF747,ZNF554,NUDT8,NDUFA7,SFR1,DPM2,RTL8C,ENTPD5,PFAS,PRR13,ALG8,TMEM109,NRBP1,GNPTAB,SUSD5,MYADM,KMT2B,GINM1,OLFML2A,NKAP,HECTD3,RRP15,RFC2,CDCA8,RHD,PNPO,PSME3,SLC29A1,ZNF669,BRIX1,RPL28,SELENOH,TRMT2B,VPS52,FBXL18,ZNF394,MRRF,EIF1AD,PHF7,TRAPPC2B,NT5DC3,ZNF783,GPATCH3,MRPS23,CERS1,FUT1,GARIN1A,GGCX,LSM3,PMPCA,MOCS3,SUV39H1,IMP4,ACOT2,GNS,PIGO,MKNK2,TGIF1,DTWD2,CHP1,AGBL5,ZNF440,NRIP3,ZNF124,EMC7,SELENON,SFXN3
MicroRNA	hsa-miR-3197:mirSVR_lowEffct	hsa-miR-3197:mirSVR_nonconserved_lowEffect-0.1-0.5	MicroRNA.org	2.955E-16	2.958E-12	5.963E-15	5.837E-14	69	643	CABLES2,ABCD1,CNIH2,SCRN2,ADAM15,DUOX1,RAB4B,EIF2B4,CALD1,TAF1C,OXA1L,EFTUD2,TMEM259,MIEF1,LETMD1,PODXL,POLR2E,POLDIP2,PSEN2,WBP1L,TMEM214,FBXO24,ERAL1,DPH1,ACOT8,DVL3,TIMM10B,CCDC24,SLC29A1,ERICH1,CLDN18,ZNF444,PI4K2A,CPED1,MDP1,SPON2,CD2BP2,UBAC1,GPR89A,SLA2,MICOS10,VAT1,FUZ,LZTS2,FUT4,ARRDC1,ZNF275,UNC45A,KRBA1,TTBK1,BLCAP,SULF1,GNS,SIN3B,TRIM73,TNS2,NDFIP1,TMEM9,TMSB4X,COPS7B,HSF4,LGI4,C1orf226,PDRG1,APMAP,MFSD2B,PELI2,LAS1L,H1-10-AS1
MicroRNA	hsa-miR-1273d:mirSVR_lowEffct	hsa-miR-1273d:mirSVR_nonconserved_lowEffect-0.1-0.5	MicroRNA.org	3.085E-16	3.087E-12	6.212E-15	6.080E-14	119	1512	GPR155,MAN2A1,AMIGO1,RTL9,OARD1,AMT,MCFD2,ACAD9,CCDC32,ZFP14,ANTKMT,LSM2,ZNF554,ATP5PB,TNFRSF14,IQGAP1,UBXN10,PRC1,SEC22C,PAFAH2,CDK18,FSAF1,PFAS,PCTP,MIS12,CIAO1,CLPTM1,TMEM59L,KICS2,SNX31,RWDD4,MIR4453HG,SLC39A3,PODXL,PPIB,CRMP1,CLIP3,RRN3,SLITRK5,GRAMD1C,PIGG,ZNF831,YTHDF1,STMN3,ADISSP,NKPD1,DIO2,LAMTOR1,SLC52A2,TCTN1,DPAGT1,ACOT8,HDAC6,MARVELD1,ARRDC4,E2F3,NPEPL1,CCDC196,HDDC3,TIMM10B,PSME3,RPL10,NUSAP1,SLC35C1,OBSCN,COA4,MEG3,GPR89A,FGF5,BAIAP2,PRKAG2,NID2,MED10,TMEM254,POMGNT1,CHORDC1,MRPL17,UTP25,CSPG5,ZKSCAN3,MRPS23,CEP152,H2AJ,SAYSD1,ZNF333,SNRNP200,NIPSNAP2,ENO4,PMPCA,SULF1,GLRA2,ADAM17,HTRA2,CECR2,NCSTN,RNF17,NDFIP1,ARK2C,NFATC2IP,MRPS25,VCF1,ORAI3,HAAO,WBP1,KLF8,CDH26,PATZ1,AGBL5,KNOP1,PANX2,NRIP3,CDC42SE1,SLC25A30,SYNC,FSIP2,TMEM182,PIGS,PIANP,LOXL2
MicroRNA	hsa-miR-942:mirSVR_highEffct	hsa-miR-942:mirSVR_nonconserved_highEffect-0.5	MicroRNA.org	3.102E-16	3.105E-12	6.234E-15	6.102E-14	135	1818	ZFYVE27,MAX,SLC10A3,KDM5D,AMIGO1,FHAD1,RIMKLB,AARS2,AHCY,CC2D2A,HIRIP3,MCFD2,MTCP1,RTCA,B3GALNT1,P4HA3,SATL1,NDUFA7,PEX11B,PROM1,EIF2B4,DLGAP1-AS3,CCZ1B,CD44,SOWAHB,CDK18,PFDN5,MIS12,GRHPR,COG1,SNX31,SNX11,RMC1,WDR77,PLK3,ZNF426,MAGEL2,DDX49,SEPTIN4,LRRN3,FAM153B,ZNF436-AS1,RRN3,CSKMT,CTNND1,DCAF4,ABHD11,WSB1,PSEN2,PSMB5,SPCS2,GPATCH4,ODAD4,ZBTB24,FBXO24,RHBDL2,C1orf56,RFT1,PARPBP,SLC35A5,EGLN3,TOM1L1,GPATCH2,BOLA1,ZFAND1,FAM13A,RDH11,UTP11,NAA40,CPA4,IGSF6,DEPDC4,TTC23L,AKR1A1,PLEKHH3,NRSN2,ZNF117,CRLF3,EMG1,FGFR1,SEC13,TMEM138,DRAP1,POLR3E,CEP72,DYNC2LI1,ANKEF1,EBP,MTBP,EMC3,TRMT10B,MYOZ2,FAM120AOS,WASHC2A,SH2D4B,GGCX,PCDH17,PMPCA,SULF1,PRDX3,GNS,CYP4V2,MLX,ESYT1,IL17RC,KCNG3,RNF17,MTFR1L,NDFIP1,GSTM4,RSPO3,THBS3,GTF2H4,TIMP3,HLA-DQB1,AMACR,HCG27,AGBL5,PRKD3,RPL7L1,KLHL34,LSMEM1,IGFBP3,JMJD7,ZNF75D,GPR158-AS1,SLC25A30,FSIP2,YJU2B,KCNJ13,C8orf33,UBXN8,SELENON,LMNA,MIR155HG
MicroRNA	hsa-miR-1201:mirSVR_lowEffct	hsa-miR-1201:mirSVR_nonconserved_lowEffect-0.1-0.5	MicroRNA.org	3.306E-16	3.309E-12	6.631E-15	6.490E-14	97	1112	WASIR2,AHCY,ZNF480,FLVCR1,LEMD2,CCDC12,YARS1,RTCA,ZNF747,ADAM15,NCBP2AS2,SLC5A6,ZNF681,MTMR4,CD4,PRPF4,PA2G4,ENTPD5,CCPG1,FSAF1,PLK3,PNMA3,ANKRD35,NRBF2,LZTFL1,ZNF343,PPARG,ZNF436-AS1,PPT1,NUP93,GRAMD1C,DCAF4,WSB1,PSMC6,C6orf163,PIGG,DDB1,ZBTB24,CXCL17,ADISSP,RBM3,RBM4,TOM1L1,EOLA1,E2F3,CDCA8,DALRD3,TIMM10B,IGSF6,OBSCN,ZNF696,ST6GALNAC6,ZNF117,PRKAG2,MRRF,SEC13,SELE,DDX17,MED29,NT5DC3,YPEL4,AVIL,EBP,LZTS2,AP4B1,PALS2,SRSF10,HAPLN4,UNC45A,USP19,TBC1D9,B4GALT1,TBC1D1,MLST8,UBFD1,VWA3A,PCDHGB6,PCDHGA6,PCDHGA2,PCDHGA1,CYB561A3,RNF17,TTC9,DNPEP,HMGN1,HIRA,SCIMP,INHBA-AS1,CCDC137,XPC,MRPS11,FHDC1,MRPL11,ITGB8,FSIP2,LMNA,MIR155HG
MicroRNA	hsa-miR-518c*:mirSVR_highEffct	hsa-miR-518c*:mirSVR_nonconserved_highEffect-0.5	MicroRNA.org	3.611E-16	3.614E-12	7.227E-15	7.074E-14	99	1149	CNPY4,KDM5D,SRSF12,MEST,RIMKLB,BTBD18,BABAM1,TVP23C,ZNF747,TNK1,P4HA3,PEX11B,BANF1,C1R,NAALADL2,EOLA2,CD4,OXA1L,FSAF1,VAMP3,PHKA1,SLC22A8,MPP4,TSEN34,SMIM7,SEPTIN4,POLR2G,ZNF343,PPARG,CLIP3,CTNND1,WSB1,BNC2,DDT,AKR1E2,AIRIM,PEX19,SLC35A5,SNRNP25,DPH1,RBM3,HMGXB4,SLC35H1,EOLA1,E2F1,E2F3,TSFM,PHC1,PACRGL,PSME3,DDX19A,SPATA45,EMG1,MAP3K19,FOXM1,SELE,DDX17,NELFCD,TMEM138,ATOSB,NECAP2,CXXC4,IFT25,CYB5R1,AHNAK2,VPS11,TRMT10B,ERLEC1,TBC1D9,CEP68,COPS8,SULF1,RPUSD3,MLX,COMMD3,RPUSD4,DMKN,TK2,GYG1,VCF1,CDH26,TRPC3,HLA-F,HMGN1,AGBL5,CFAP298,ZFY,TSPYL5,DRC2,ILK,TFAP2E,IPP,ZNF223,FSIP2,MOGS,PELI2,CAMK1G,IFNLR1,LMNA
MicroRNA	hsa-miR-1303:mirSVR_highEffct	hsa-miR-1303:mirSVR_nonconserved_highEffect-0.5	MicroRNA.org	4.082E-16	4.086E-12	8.155E-15	7.983E-14	109	1332	MAX,ZNF551,SRSF12,ACAD9,HAT1,RNF213,ZNF784,COMMD9,ASL,DACT3,BOLL,RGS11,PEX11B,BTF3,ZPR1,JPT2,CALD1,MTMR4,PDCL,ZBED1,PPM1M,TICAM2,CHRNB1,VAMP3,BCDIN3D-AS1,SMIM14,MPP4,SECISBP2,SNX31,POC1A,NUDT13,CLIP3,ZNF436-AS1,RRN3,CTNND1,WBP1L,TMEM214,PAGR1,ZNF804A,FBXO4,MANEAL,PEX19,PARPBP,TCTN1,ACOT8,RBM4,TOM1L1,GPATCH2,RFC5,MRPL2,PACRGL,TXNDC15,RDH11,LACTB2,SCPEP1,MFSD13A,ZNF443,NUSAP1,GLDN,NIPSNAP3B,RPS3,UTP15,CRLF3,LIMA1,CCDC73,SMIM10L2A,KHDC4,SLC2A1,FAM228B,MTERF2,FIRRM,DLL3,MRPS23,MTBP,H2AJ,AP4B1,SAYSD1,SNRPD1,SAMD4A,SON,GATM,LSM3,LYVE1,ZNF276,UTS2,RPUSD3,UBE2S,ADAM17,COPS6,CYP4V2,ARHGAP9,ARK2C,MMAB,DNPEP,NR2C1,SRRM5,ORC6,PATZ1,HCG27,ZNF75D,GPR158-AS1,ZSCAN26,SLC25A30,DORIP1,KCNJ1,ANP32E,KCNS2,ALDH5A1,SFXN3
MicroRNA	hsa-miR-34b:mirSVR_lowEffct	hsa-miR-34b:mirSVR_nonconserved_lowEffect-0.1-0.5	MicroRNA.org	4.195E-16	4.198E-12	8.363E-15	8.186E-14	135	1825	EFCAB11,KDM5D,FRA10AC1,RIMKLB,ZNF530,RTL9,AHCY,ALDOB,COL28A1,YARS1,ARF5,TMEM208,RTCA,DDX3Y,BOLL,ATP6V1E1,DDX18,RBM11,CALD1,NAALADL2,TMED4,CD4,PDCD5,CD44,PFAS,PHKA1,SMIM14,PRR13,HILPDA,RWDD4,SMIM7,PMPCB,POLE2,LZTFL1,ZNF436-AS1,MDC1,CTNS,POLDIP2,DCAF4,SEMA3E,APH1B,GINM1,LYSET,ZNF831,TWF1,AKR1E2,RHBDL2,F11R,RNF141,RFT1,TOM1L1,HMGXB4,RIOX1,PACRGL,LACTB2,LPCAT3,LRRC20,SCPEP1,ERICH1,SPRY1,THNSL1,NIPSNAP3B,DLEU1,KIAA0319L,PCDH12,TRMT2B,ARMCX1,FANCD2,FAM182A,FANCF,FOXRED2,SEMA6D,TP53RK,HMGN4,UQCRHL,BCL2L15,CCDC73,LYSMD4,KHDC4,DYNC2LI1,FIRRM,FUT1,AP4B1,SNRPD1,SLC22A25,TRMT10B,SRPRA,ZNF275,MCCC2,RTF1,ENO4,RBSN,COPS8,SULF1,GNS,RAB31,CECR2,TCTA,KCNG3,NXN,TGIF1,DTWD2,TK2,MRPS25,SERTAD4,BEX4,MAN1B1,CHP1,CDK20,KLF8,PATZ1,AMACR,GABARAP,HMGN2,HMGCL,ELAC2,TMEFF2,PRKD3,FAM76A,UNKL,INHBA-AS1,ZNF781,FHDC1,RNF207,IL11RA,CDC42SE1,DHRS13,ZNF202,TTC6,DORIP1,GAL3ST3,TMEM182,LAMB3,FAM219B,SMAGP
MicroRNA	hsa-miR-2113:mirSVR_lowEffct	hsa-miR-2113:mirSVR_nonconserved_lowEffect-0.1-0.5	MicroRNA.org	4.757E-16	4.760E-12	9.464E-15	9.264E-14	137	1867	ACLY,RBIS,MCM6,SRSF12,AHCY,ZNF480,AGAP4,DCAF15,ACAD9,NRBP2,KCTD14,ADAM15,TAF1C,PRC1,OGN,ENTPD1,ENTPD5,LPAR2,PDCL,PBX3,SLC24A1,CDK9,CDK18,PDCD2,RCC1,CHD4,C7orf57,METRN,DDX54,RMC1,RWDD4,PLXNA2,ZCCHC18,SEPTIN4,PPARG,FAM153B,BNC2,WDR55,PSME1,ZNF831,ELOVL2,ABITRAM,ZMIZ2,ADISSP,PARPBP,GNPDA1,ARRDC4,RBM3,HMGXB4,E2F3,GPR183,ZNF750,BRD2,LRRC20,LRRC1,SORBS3,RNFT1,PSME3,RPL12,NUSAP1,CYB5D2,SPRY1,RPS3,SLC35C1,DNAJA2,TMEM74,ETFDH,COA4,PCDH12,PLEKHH3,CACNG2,FANCD2,CD2BP2,FGF5,FGFR1,PRKAG2,HMGN4,LIMA1,FUZ,KHDC4,MRPL17,KBTBD4,MANBAL,TSR1,TSBP1,CNDP2,IFT25,MFSD8,RGPD4,PLGRKT,CHAC2,MYOZ2,NIPSNAP2,SNX19,ERLEC1,ZNF276,SULT1A3,OBSL1,IL17RC,KCNG3,RNF17,COMMD3,TMEM25,CBX7,DLEU7,TMSB4X,TTC9,SP140,KLF8,CADM4,PDAP1,HMGN2,AGBL5,USP1,VARS1,LSMEM1,POTEG,AKIP1,SLC47A2,TOE1,EAF1,C1orf226,ZFHX2,GPR158-AS1,EMC7,UCKL1-AS1,SPPL2B,DORIP1,KCNJ1,KCNJ13,MDH1B,ALDH5A1,SEM1,MTERF4,LMNA,MIR155HG,SLC14A2
MicroRNA	hsa-miR-665		MirDB	4.824E-16	4.828E-12	9.580E-15	9.377E-14	62	542	NAT8L,ACOT4,KDM5D,RIMKLB,SLC25A29,MNT,MCFD2,CCDC32,UVSSA,C15orf40,DDX3Y,ZNF554,PPP1R3E,SATL1,RAB29,MTMR4,LIX1L,PHEX,PRR13,ALG8,SHLD2,TP53I11,RPAP1,PRELP,MDC1,NAT9,SPCS2,GUCD1,RFT1,NAA40,ZNF639,ST6GALNAC6,TMEM129,FBXL18,YAP1,SLA2,TXNRD2,COA8,P3H4,TRABD,LZTS2,CAPN15,NDOR1,TMBIM1,GGCX,ACOT2,PIM2,PHF24,CYB561A3,PRR3,NDFIP1,DTWD2,TIMP3,MMAB,ZNF497,PNPLA1,EIF4ENIF1,COPS7B,SH2D5,CDC42SE1,IFNLR1,PBXIP1
MicroRNA	hsa-miR-599:mirSVR_lowEffct	hsa-miR-599:mirSVR_conserved_lowEffect-0.1-0.5	MicroRNA.org	4.888E-16	4.892E-12	9.683E-15	9.479E-14	128	1693	SRSF12,MAP1LC3B2,RTL9,AGAP4,ALOX12B,HIRIP3,TMEM14A,RNF213,CFAP263,NRBP2,EIF3B,MVK,ATR,BBS4,BTF3,TAF1C,NAALADL2,OGN,PBX3,ZBED1,DEDD,TICAM2,SLC39A13,PCTP,METRN,GPR171,PLN,RWDD4,PLXNA2,INO80E,ZCCHC18,SEPTIN4,BAZ2B,PODXL,WDR74,PRELP,CSTF2,RTL8A,POLDIP2,SEMA3E,SPCS2,GADD45A,ELOVL2,MYCBP,PTPRQ,PEX19,PARPBP,PZP,PDCD6,RBM3,SLC25A22,ZNF750,LRRC1,SORBS3,RNFT1,C3orf18,ZNF639,SPRY1,SLC29A3,IGSF6,DEPDC4,NIPSNAP3B,SIGMAR1,TMEM74,CPED1,CACNG2,FANCD2,FAT2,FGFR1,PRKAG2,ITGA11,LIMA1,SRSF2,CCDC73,RPAIN,SGK1,AGPAT1,LYSMD4,COA8,KBTBD4,DYNC2LI1,EFR3B,CNDP2,RRH,CNPY3,AP4B1,SAMD4A,VPS11,SRSF10,PLGRKT,CHAC2,SRD5A1,TSPYL2,TMBIM1,SUPT5H,TMEM97,MLST8,EXOC7,TMEM18,NFYC-AS1,HGSNAT,OBSL1,GRIA1,NCSTN,KCNG3,GSTM4,TGIF1,DMKN,TK2,SERTAD4,DLEU7,TNFAIP1,MAN1B1,SCIMP,VDAC3,CYP3A43,GPR158-AS1,UCKL1-AS1,ZFAND2B,LRRTM1,SPPL2B,DORIP1,PDRG1,KCNJ13,MAFK,SEM1,TMSB15B,KLHDC9
MicroRNA	hsa-miR-5089-5p:Functional MTI (Weak)	Functional MTI (Weak)	miRTarbase	4.896E-16	4.900E-12	9.683E-15	9.479E-14	50	371	GPR155,EFCAB11,ALDOA,C15orf40,ZFP14,ZNF563,ZNF554,SLC16A13,BCL2L2,LDB1,EIF2B2,PRPF4,LY6G5B,ASB8,MRPS21,POC1A,WSB1,SLC35F6,NKAP,RBM3,SNIP1,TIMM10,SLC25A15,FOXRED2,CDIPT,MRI1,CTC1,ZNF446,POLR3F,SLC6A4,CEP72,POLQ,EMC3,EMC1,SANBR,TTLL12,C17orf75,IMP4,PIGO,ALG1,MAN2B2,TRIM73,DNAJB4,ZNF865,PARD3,RPL7L1,IFIT3,ZNF707,EMC7,MPPE1
MicroRNA	hsa-miR-645:mirSVR_lowEffct	hsa-miR-645:mirSVR_nonconserved_lowEffect-0.1-0.5	MicroRNA.org	4.993E-16	4.997E-12	9.856E-15	9.647E-14	91	1014	GPR155,ALDOB,CTU1,MSN,THYN1,TVP23C,DDX3Y,SLC2A11,TNK1,ATP6V1E1,NEB,DUOX1,BTF3,RAB29,NONO,YBX1,CAPNS1,OAZ2,MTMR4,CD4,ENTPD5,CDKN2D,PDCD2,FBXL13,PDZK1,CFTR,FSAF1,PCTP,CYREN,KICS2,QKI,PPOX,ZNF436-AS1,SLITRK5,RTL8A,ABHD11,SPCS2,HAUS3,ZBTB24,TOX4,PEX19,TMCO3,EGLN3,GNPDA1,SRD5A3,RNF31,RBM4,SLC35H1,TSFM,MRPS18A,ZFAND1,MATCAP1,B3GNT5,OBSCN,ANKRD27,FAT2,NRSN2,SEMA6D,MED29,TRAPPC2B,COA8,TAF6L,MANBAL,UTP25,CNDP2,MTBP,H2AJ,SANBR,MCCC2,UNC45A,SNX19,TSPAN9,CEP68,ADHFE1,SUPT5H,PIGO,TAFAZZIN,PIM2,CYB561D2,IL17RC,NCSTN,GSS,MAN1B1,WBP1,CDH26,HMGCL,NRIP3,EIF4E1B,ZNF142,ZNF213,SFXN3
MicroRNA	hsa-miR-29b-2*:mirSVR_highEffct	hsa-miR-29b-2*:mirSVR_nonconserved_highEffect-0.5	MicroRNA.org	5.138E-16	5.142E-12	1.012E-14	9.908E-14	114	1429	NAT8L,SDE2,CHKB-DT,AK9,SHROOM4,LENG8,ADSS2,CC2D2A,DCAF15,CCDC32,AQP1,COMMD9,CCAR2,DDX3Y,BOLL,CCDC71L,RBM11,EOLA2,MTMR4,CD4,ENTPD1,ENTPD5,PBX3,PDZK1,CFTR,PCTP,CKS1B,KXD1,UAP1L1,SMIM7,PMPCB,GNPTAB,NFE2L3,WSB1,WDR55,GPATCH4,TMEM214,GADD45A,YTHDF1,ABITRAM,FBXO4,ZNF763,RPS6KL1,ACSS3,TRPT1,DPH2,MEIG1,ARRDC4,TOM1L1,FN3KRP,EOLA1,DVL3,APOBEC4,SLC25A15,RNFT1,MRNIP,SLC29A1,NET1,TMEM74,PI4K2A,RPS27,CNPY2,TRMT2B,FANCD2,FANCF,NRSN2,ACSM3,SLA2,TP53RK,MRRF,MICOS10,APCDD1L-DT,LYSMD4,POLR3F,ATOSB,MRPL17,FIRRM,MFSD8,SNRNP200,TRMT10B,ASH1L-AS1,PCDH17,UTS2,PMPCA,GNS,SIN3B,MAN2B2,CECR2,PRR3,TMEM25,HARS2,SPDYE2,TM7SF2,TMEM128,TRPC3,C2orf15,ZNF441,TMEFF2,ZNF497,ARMCX5,AKIP1,ZNF20,MZF1,ZNF540,ATP6V0E2,IL11RA,ZFAND2B,IPP,SYNC,FSIP2,UMODL1,TTYH2,SHARPIN,ZNF304
MicroRNA	hsa-miR-1253:mirSVR_highEffct	hsa-miR-1253:mirSVR_nonconserved_highEffect-0.5	MicroRNA.org	5.234E-16	5.238E-12	1.029E-14	1.007E-13	125	1637	TSR2,AAMP,EFCAB11,ACLY,ACRV1,AK9,LENG8,FRA10AC1,RTL9,WASIR2,COL28A1,HAT1,RNF213,DENR,ARL4D,COMMD9,DNAH17,DACT3,TVP23C,ADAM19,SUCLG2,SLC5A6,CDK5R2,SPRYD4,RBM11,CAD,NAALADL2,TMED4,OXA1L,ENTPD1,PAFAH2,PBX3,ZBED1,DEDD,ZMYM3,TIGD7,TICAM2,SECISBP2,SNX11,QKI,RWDD4,PMPCB,ZNF343,ATF6B,FAM153B,MDC1,SEMA3E,WSB1,APH1B,BNC2,MFAP3L,ERAL1,CXCL17,MYCBP,PARPBP,PZP,PDCD6,RBM4,TBC1D17,JAKMIP2-AS1,SIDT2,ING4,SCPEP1,EPRS1,TMA16,HSD11B1L,TRAPPC4,SLA2,SRSF2,CHCHD5,RPAIN,DYNC2LI1,DLL3,CNDP2,MTBP,SAYSD1,ZNF333,SORD,VPS11,SRSF10,TRMT10B,SLC39A1,NEU3,SNX19,ERLEC1,TTLL12,C17orf75,BLCAP,CFAP206,CYP4V2,PIM2,KCNG3,CAPN10,TMEM25,RSPO3,TGIF1,NFATC2IP,TK2,SERTAD4,MAEL,MAN1B1,CHP1,ATXN2L,NR2C1,TMEFF2,PRKD3,ARL16,CYP3A43,POTEG,ZFY,C12orf43,MRPS11,ZNF142,SYNC,ZNF223,MAP3K12,IFI27L1,MOGS,TMSB15B,MFSD2B,MTERF4,LIG3,LMNA,MIR155HG,SLC14A2
MicroRNA	hsa-miR-33b*:mirSVR_lowEffct	hsa-miR-33b*:mirSVR_nonconserved_lowEffect-0.1-0.5	MicroRNA.org	5.274E-16	5.278E-12	1.035E-14	1.013E-13	109	1337	GPR155,ZNF784,CFAP263,BABAM1,GSTK1,COMMD9,ASL,DDX3Y,EIF3B,ATP5PB,TNK1,TNFSF12,NEB,WRAP73,SNURF,RAB29,CDK5R2,ZNF681,NPM1,CAPN1,MTMR4,PRPF4,CFTR,FSAF1,ASIC3,NLE1,SNX11,QKI,PLXNA2,MAGEL2,SEPTIN5,GNPTAB,POLR2E,ZNF436-AS1,SNHG11,PLET1,DHX38,PSMD3,NUF2,PSME1,ELOVL2,TMEM179B,AKR1E2,ADPRS,F11R,PEX19,MAP4K2,DPH1,ZWILCH,ZNF493,RBM3,HMGXB4,OGFOD2,E2F3,E4F1,CDCA8,CCDC196,JAKMIP2-AS1,PREB,SEPSECS,FAM13A,CWF19L1,ERICH1,DDX19A,SPNS1,APBB3,ST6GALNAC6,ZNF117,SEMA6D,NID2,RNF34,SLC2A1,ARFGAP2,YPEL4,PIGT,EBP,CNDP2,SMPD1,AP4B1,SAYSD1,AHNAK2,EMC1,CHAC2,GATM,NEU3,ADHFE1,TBC1D1,COPS6,VWA3A,CYP4V2,SIN3B,ZSCAN31,PHF24,GRIA1,NDFIP1,CORO1A,PPP1R18,ALKBH6,MAN1B1,PRKD3,RPL7L1,ZNF707,ZKSCAN1,PDRG1,MAFK,APMAP,HNRNPUL2,LAS1L,ZNF304
MicroRNA	hsa-miR-30c-2-3p:Functional MTI (Weak)	Functional MTI (Weak)	miRTarbase	5.741E-16	5.746E-12	1.124E-14	1.101E-13	62	544	LRRC47,ZDHHC24,DNAH17,TVP23C,DDX3Y,NDUFA7,TTC9C,DPM2,NONO,CAPNS1,CCNE1,CHRNB2,LY6G5B,PIN1,PRR13,POLR2E,TBC1D10B,RPAP1,CTNND1,MYADM,GINM1,LYSET,WDR55,HAUS3,TOX4,NKAP,SLC29A4,SRD5A3,HECTD3,MRNIP,PSME3,IGSF6,ATAD5,DHDDS,ZNF774,FDPS,MICOS10,EIF1AD,CHORDC1,TRAPPC2B,MRPL17,ZKSCAN3,PTRH2,SNRPD1,POLR3K,GARIN1A,SRD5A1,GGCX,PMPCA,COX18,NXN,TIMP3,PJVK,KLF8,HINT1,PDAP1,RPL7L1,AKIP1,NRIP3,ZNF124,TFIP11,SYTL3
MicroRNA	hsa-miR-590-5p:mirSVR_lowEffct	hsa-miR-590-5p:mirSVR_conserved_lowEffect-0.1-0.5	MicroRNA.org	5.911E-16	5.916E-12	1.156E-14	1.131E-13	117	1488	ACLY,NLN,RIMKLB,DOCK6,GPRASP2,TMEM14A,LEMD2,CFAP263,ATP5MC2,NEB,ALDH1L2,ZNF681,TMED4,DNAJA3,CDO1,FSAF1,PFDN5,TICAM2,CHRNB1,CIRBP,CKS2,SMIM14,BRI3,PLN,UAP1L1,RWDD4,CCNJ,SEC31B,NUDT13,SDC3,GRAMD1C,NAT9,SPCS2,PSMC6,MFAP3L,FBXO5,PTPRQ,SLC35F6,ACOT8,ZCWPW1,SLC35H1,DVL2,GPATCH2,ARPC5,APOBEC4,SEPSECS,BRD2,COPS4,CPA4,BRIX1,NIPSNAP3B,DNAJA2,DLEU1,VPS52,FGF9,PRKAG2,SLC9A6,FOXM1,SELE,NID2,MRI1,DDX17,SLC35A1,KBTBD4,POLR3E,TSBP1,CSPG5,FIRRM,RHEBL1,MTBP,DCAF11,RGPD4,GLT8D1,TRMT10B,GATM,SH2D4B,SNX19,FREM1,LSM3,ENO4,CEP68,GLRA2,PRDX3,TLCD5,MID2,CYB561D2,HGSNAT,TDG,COX18,NCSTN,RSPO3,DTWD2,TIMP3,FAM136A,TTC9,SP140,KLF8,HLA-DQB1,HCG27,TMEFF2,KNOP1,SLC35A2,CFAP184,MIIP,EID2B,IDH2,ARMCX5,IGFBP3,ZNF74,FHDC1,ZNF124,ITGB8,TTC6,FSIP2,C8orf33,ATP5IF1,TMSB15B
MicroRNA	hsa-miR-3159:mirSVR_lowEffct	hsa-miR-3159:mirSVR_nonconserved_lowEffect-0.1-0.5	MicroRNA.org	5.953E-16	5.957E-12	1.161E-14	1.137E-13	114	1432	AMIGO1,ZNF551,NLN,ADSS2,CC2D2A,ZNF563,CFAP263,TVP23C,PNCK,ZNF554,ATP5PB,BBS4,PEX11B,SUCLG2,IQGAP1,CDC123,ALDH1L2,RAB29,CCZ1B,PRC1,PDCD5,CD44,SLC24A1,CCPG1,FBXL13,PDHA1,SMIM14,MPP4,A2M-AS1,HILPDA,RWDD4,COL4A4,PMPCB,BAZ2B,POLE2,PPT1,PRELP,IPO13,SEMA3E,ALKBH4,WSB1,ASPN,PIGG,SLC66A1,PTPRQ,TMCO3,RFT1,ZNF763,RAB3B,TCTN1,SLC35A5,ZWILCH,BOLA1,PNPO,PACRGL,RDH11,RNFT1,CWF19L1,MAGIX,DNAJA2,RNF181,TTC23L,MRPL27,RPS27,FANCD2,THEM6,UTP15,SCML1,LIMA1,TM9SF1,CERNA1,ACOT6,ATXN1L,NT5DC3,SMPD1,CABCOCO1,GLT8D1,EMC1,NIPSNAP2,LYSMD2,UTS2,RPUSD3,TMEM131L,EXOC7,PIGO,ALG1,MID2,ANGEL1,OBSL1,TDG,ABHD14B,DTWD2,TTC9,MMAB,CA5B,MAN1B1,CDK20,LINGO1-AS1,UPK1B,CYP3A43,ZNF124,EMC7,CDC42SE1,ZFAND2B,FSIP2,ALDH5A1,TMSB15B,MFSD2B,CAMK1G,MTERF4,SELENON,LMNA,ISG20L2,LAS1L
MicroRNA	hsa-miR-193b*:mirSVR_highEffct	hsa-miR-193b*:mirSVR_nonconserved_highEffect-0.5	MicroRNA.org	6.028E-16	6.033E-12	1.174E-14	1.149E-13	80	830	AARS2,CC2D2A,FLVCR1,C15orf40,CCDC12,NEB,CALD1,NAALADL2,OXA1L,PA2G4,RAB11B,FBXL13,PPM1M,MSANTD1,CPNE6,ASB6,MYL6B,A2M-AS1,TMUB2,SEC31B,PPIB,FAM153B,CTNS,POLDIP2,MAPK3,DCAF4,TMEM214,PSMD13,SLC66A1,MKS1,CLNK,L3MBTL2,RBM3,EOLA1,RBM23,NME6,ENO1,RPL3,IGSF6,ZNF696,FANCD2,FGFR1,RPAIN,TMEM107,KHDC4,P3H4,CNPY3,DCAF11,LSM14B,SORD,SLC22A25,TSPYL2,CIC,GGCX,PCDH17,ENO4,SULF1,COPS6,NFYC-AS1,DUS4L,HGSNAT,TNS2,TCTA,MMAB,IL34,ORC6,HLA-F,HMGCL,ZNF441,FAM76A,INHBA-AS1,LSMEM1,EID2B,TSPYL5,LRRTM1,TTC6,DORIP1,MCOLN1,C2orf68,DANCR
MicroRNA	hsa-miR-601:mirSVR_lowEffct	hsa-miR-601:mirSVR_nonconserved_lowEffect-0.1-0.5	MicroRNA.org	6.397E-16	6.402E-12	1.243E-14	1.217E-13	84	898	CABLES2,CFAP92,AARS2,RTL9,ZFP14,AQP1,NRBP2,TVP23C,SAMD14,CCDC71L,RAB4B,JPT2,ZNF681,TAF1C,PKMYT1,ENTPD1,CD44,FSAF1,ASIC3,MIS12,ASB6,CLPTM1,INO80E,ZNF385A,CLIP3,CST3,APH1B,TTLL3,ELP6,PSMD3,DPH1,RBM4,ZDHHC4,ARPC5,BRD2,FAM13A,EIF2B1,NET1,SEMA6D,GPR89A,HMGN4,NBPF3,MRI1,EIF1AD,SLC35A1,MRPL17,STEEP1,CNPY3,SNRPF,WBP11,GARIN1A,CPAP,GATM,NEU3,COPS8,GP1BB,CYP4V2,RAB31,COMMD3,KCNH3,HARS2,BICDL2,KLF8,CDH26,CADM4,AGBL5,PRKD3,RPL7L1,EIF4ENIF1,UBE2V1,COPS7B,CYP3A43,XPC,MZF1,TSPYL5,GPR158-AS1,IL5RA,CHCHD10,KCNJ1,MDH1B,ALDH5A1,ATP5IF1,APMAP,UBXN8
MicroRNA	hsa-miR-1910-3p:Functional MTI (Weak)	Functional MTI (Weak)	miRTarbase	6.582E-16	6.587E-12	1.277E-14	1.250E-13	59	501	SDE2,ESS2,PNMA8B,ARHGDIA,DNAH17,NUDT8,NDUFA7,TTC9C,SRRD,RTL8C,NONO,TMED4,PKMYT1,LPAR2,PFAS,NHERF1,KCTD5,GINM1,HAUS3,TMEM214,ADISSP,SLC35F6,NKAP,HECTD3,ZNF805,MRNIP,SLC29A1,ZNF669,ZNF639,RPL18A,DDX19A,IGSF6,ZNF117,ZNF394,CRLF3,TRAPPC2B,ATXN1L,NT5DC3,TRIM45,PELP1,CD226,MFSD8,DCAF11,TMEM151A,SNRPD1,POLR3K,GGCX,C17orf75,TRIM73,COX18,DTWD2,CHP1,HINT1,CCDC137,XRCC3,ZNF124,C8orf33,SFXN3,SNORC
MicroRNA	hsa-miR-18a:mirSVR_lowEffct	hsa-miR-18a:mirSVR_conserved_lowEffect-0.1-0.5	MicroRNA.org	6.604E-16	6.609E-12	1.278E-14	1.251E-13	124	1623	PAOX,FRA10AC1,RTL9,LRRC73,NT5C3B,AQP1,ZNF747,DDX3Y,ATP5PB,CALD1,YBX1,MYO1H,RHBDL1,NFS1,EOLA2,CD44,PBX3,CDK18,CCPG1,CYREN,SLC22A8,CLCN6,KCTD5,KXD1,PPARG,SLITRK5,POLDIP2,FBLIM1,WSB1,MYADM,KMT2B,WBP1L,PCDHB5,FBXL12,C6orf163,ODAD4,ZNF804A,THAP7-AS1,AKR1E2,TOX4,COMMD4,MANEAL,CD302,EGLN3,ZWILCH,ZCWPW1,SLC26A2,RBM3,ECHS1,SNIP1,LRRC20,RNFT1,SCPEP1,KDM8,MFSD10,ERICH1,NIPSNAP3B,TTC23L,MRPL27,PI4K2A,C10orf95,FAM182A,FOXRED2,VPS52,SEMA6D,PIAS3,CHST15,UTP15,GPR89A,TRIM46,SRSF2,DNAJC8,CCDC110,AGPAT1,SHC1,PHF7,KHDC4,ARFGAP1,H2AJ,SLC22A25,GARIN1A,TRMT10B,ARRDC1,SRD5A1,SANBR,NIPSNAP2,MESP1,ZNF276,COPS8,TMEM131L,YDJC,UBFD1,NFYC-AS1,CMTM2,TCTA,ARK2C,TMEM25,SLC35B4,VCF1,WBP1,ATXN2L,NR2C1,PATZ1,HMGCL,HCG27,PRKD3,UPK1B,NR1H2,UPP1,SCIMP,CYP3A43,ASB14,ZNF540,PCGF2,SPTSSA,TFIP11,NCLN,TTC6,GAL3ST3,ALDH5A1,SELENON,EEF2KMT,PIANP,ZNF304
MicroRNA	hsa-miR-1226*:mirSVR_highEffct	hsa-miR-1226*:mirSVR_nonconserved_highEffect-0.5	MicroRNA.org	6.681E-16	6.686E-12	1.291E-14	1.263E-13	73	717	MAX,AK4,ARF5,ARSA,BABAM1,MTCP1,DACT3,CCAR2,B3GALT4,RAB29,DLGAP1-AS3,CALU,TAF1C,NFS1,DEDD,CDO1,MIS12,SMIM14,QKI,CRELD2,SEC31B,CLIP3,SLITRK5,STKLD1,PSEN2,C6orf163,GADD45A,DDIT3,DDOST,ERAL1,TCTN1,DPH2,ACOT8,RBM4,CCDC196,SORBS3,ZKSCAN4,CCDC24,CYB5D2,RPL37,RPS3,ANKRD27,TRAPPC4,TRIM46,CHORDC1,KHDC4,ATOSB,CGREF1,AP4B1,XRCC6,SAMD4A,VPS11,NEU3,UNC45A,RTF1,ADHFE1,TAFAZZIN,NFYC-AS1,NCSTN,PRR3,MTFR1L,HARS2,HAAO,CA5B,DNPEP,AMACR,RPL7L1,WNT2B,MZF1,RNF207,IL18,YJU2B,TMSB15B
MicroRNA	hsa-miR-125a-5p:TargetScan	hsa-miR-125a-5p	TargetScan	6.994E-16	7.000E-12	1.346E-14	1.318E-13	69	654	FHAD1,SAMD14,DGAT1,CCDC71L,BCL2L2,BDH1,CACNB1,OAZ2,ENTPD1,PCTP,ASB6,INTS15,QKI,IFFO1,PODXL,CCNJ,PPP1CA,PPT1,SCRT1,PSMB5,OLFML2A,AIRIM,DPH2,DRD2,DUSP6,DVL3,E2F3,HDDC3,DNAL4,NAA40,PSME3,KIAA0319L,CACNG2,RNASEH2C,FGFR1,RNF44,EIF1AD,ATXN1L,MRPL17,CGREF1,PTRH2,ABTB1,FUT1,FUT4,SANBR,DUS1L,B4GALT1,RHOBTB2,ADAM17,GPC1,MLX,OGFR,ESYT1,CECR2,MKNK2,KCNH3,CBX7,ATG4D,MAN1B1,ELAC2,KNOP1,COPS7B,EAF1,CDC42SE1,NCLN,PELI2,RHOT2,HNRNPUL2,LAS1L
MicroRNA	hsa-miR-125b-5p:TargetScan	hsa-miR-125b-5p	TargetScan	6.994E-16	7.000E-12	1.346E-14	1.318E-13	69	654	FHAD1,SAMD14,DGAT1,CCDC71L,BCL2L2,BDH1,CACNB1,OAZ2,ENTPD1,PCTP,ASB6,INTS15,QKI,IFFO1,PODXL,CCNJ,PPP1CA,PPT1,SCRT1,PSMB5,OLFML2A,AIRIM,DPH2,DRD2,DUSP6,DVL3,E2F3,HDDC3,DNAL4,NAA40,PSME3,KIAA0319L,CACNG2,RNASEH2C,FGFR1,RNF44,EIF1AD,ATXN1L,MRPL17,CGREF1,PTRH2,ABTB1,FUT1,FUT4,SANBR,DUS1L,B4GALT1,RHOBTB2,ADAM17,GPC1,MLX,OGFR,ESYT1,CECR2,MKNK2,KCNH3,CBX7,ATG4D,MAN1B1,ELAC2,KNOP1,COPS7B,EAF1,CDC42SE1,NCLN,PELI2,RHOT2,HNRNPUL2,LAS1L
MicroRNA	hsa-miR-3185:mirSVR_highEffct	hsa-miR-3185:mirSVR_nonconserved_highEffect-0.5	MicroRNA.org	7.177E-16	7.183E-12	1.379E-14	1.350E-13	106	1288	ACLY,ACRV1,RIMKLB,DCAF15,MCFD2,CNIH2,HAT1,ARAF,MSN,BABAM1,RTCA,CATSPERG,B3GALNT1,ADAM19,SLC8A1-AS1,RBM11,CALU,NAALADL2,ANGPTL1,CCNA2,MTMR4,CD4,OXA1L,ENTPD1,CD44,ZMYM3,RAB11B,TIGD7,PFDN5,CKS2,ASB8,SNX11,TMUB2,APOO,SEPTIN4,POLR2G,PPARG,SEC31B,FAM153B,CSTF2,CSKMT,CTNND1,CTSZ,WDR55,TMEM214,PIGG,DDT,CXCL17,TCTN1,ZNF493,PDCD6,L3MBTL2,WASHC3,E2F3,BRD2,CHCHD2,NME6,SLC29A3,TBC1D2,MRPL27,DHDDS,MEG3,HSD11B1L,TMEM205,SPATA45,FOXRED2,VPS52,PIAS3,SELE,SRSF2,CCDC73,RTCB,COA8,RBCK1,TRIM45,DYNC2LI1,ANKEF1,IFT25,ZNF333,LIPI,ASH1L-AS1,GART,MYOZ2,GCSH,CMAS,PCDH17,TTLL12,TAF11,TAFAZZIN,PIM2,KCNG3,GSS,GSTM4,FAM107A,TMEM9,MRPS25,VCF1,SERTAD4,SNHG20,FAM76A,MED11,MRPL11,ZNF223,KCNJ1,FAHD2B,PIANP
MicroRNA	hsa-miR-188-5p:mirSVR_lowEffct	hsa-miR-188-5p:mirSVR_nonconserved_lowEffect-0.1-0.5	MicroRNA.org	7.237E-16	7.243E-12	1.388E-14	1.358E-13	114	1436	TTYH1,SDE2,CNPY4,KIAA2013,MEST,MITF,AHCY,ZNF480,ALDOA,FLVCR1,MSX1,MRPL15,RTCA,DDX3Y,MVK,MX1,BCL2L2,NONO,P2RX4,P4HB,CD44,CDK18,PHF1,PHKA1,BOD1,MIS12,KCTD5,MYL6B,PLAGL1,PILRB,TP53I11,CCNJ,PPARG,NFE2L3,WSB1,BNC2,GPATCH4,MFAP3L,GUCD1,CLNK,SLC35A5,RANBP1,PDCD6,L3MBTL2,RBM4,TOM1L1,BOLA1,RBM23,TBC1D17,ZFAND1,SEPSECS,APH1A,ING4,NAGPA,BRIX1,AKR1A1,COA4,PPM1J,ANKRD27,CHST15,ZNF506,CYP4X1,FGF5,FGFR1,ELAC1,HMGN4,TRIM46,KAT5,POLR3GL,TRIAP1,RNF44,DRAP1,KHDC4,RBCK1,POLR3F,MRPL17,ARFGAP2,YPEL4,POLR3E,RBMX2,ARFGAP1,MTBP,MFSD8,H2AJ,SON,RGPD4,ZNF423,GPKOW,SH2D4B,CEP68,TPPP,NDFIP1,COQ10A,GSTM4,FAM107A,CA5B,CHP1,CDH26,AMACR,HLA-F,AGBL5,KLHL34,INHBA-AS1,C12orf43,ZKSCAN1,ATP6V0E2,ZNF74,SPTSSA,NCLN,TTC6,UBXN8,FAM219B,LTBR,LAS1L
MicroRNA	mmu-miR-6979-5p		MirDB	7.257E-16	7.262E-12	1.389E-14	1.359E-13	64	577	VWA5B2,ESS2,LENG8,NLN,MELTF,HYAL3,IQGAP1,UBXN10,CAPN1,SHISA7,SEC22C,ZMYM3,RAB11B,CEBPA,ASIC3,VAMP3,PIN1,NTN1,SMIM7,TMUB2,ZNF385A,SDC3,FITM2,SEMA3E,MYADM,PSME1,CWC25,ZBTB24,TOX4,ABITRAM,LRRC1,CYB5D2,MAP6D1,CD2BP2,POLR3GL,AGPAT1,OTUB1,ATXN1L,ZNF446,ATOSB,SLC6A4,CD226,EFR3B,PTRH2,SAMD4A,EMC1,TSPAN9,GGCX,PRR3,ARK2C,DTWD2,TIMP3,ORAI3,CA5B,ATXN2L,KNOP1,WNT2B,BLOC1S3,FHDC1,ILK,ZNF174,YJU2B,GAL3ST3,PIANP
MicroRNA	hsa-miR-888:mirSVR_lowEffct	hsa-miR-888:mirSVR_nonconserved_lowEffect-0.1-0.5	MicroRNA.org	7.364E-16	7.370E-12	1.407E-14	1.377E-13	142	1976	TSR2,CABLES2,LAGE3,RIMKLB,WASIR2,CC2D2A,CCDC22,MCFD2,FLVCR1,C15orf40,ARF5,ASAH1,PSMG1,TVP23C,DDX3Y,EIF3B,SAMD14,ATR,PROM1,PPIL3,EIF2B4,NME1,CCZ1B,NFS1,ENTPD5,PDCD2,CCPG1,FSAF1,RCC1,PIN1,A2M-AS1,BRI3,PNMA3,SHLD2,GNPTAB,LZTFL1,LRRN3,FAM153B,CSKMT,MAPK7,SEMA3E,WBP1L,ODAD4,ZNF831,GADD45A,MFAP3L,YTHDF1,OLFML2A,COMMD4,MYCBP,PTPRQ,PEX19,LAMTOR1,EGLN3,GNPDA1,MARVELD1,RNF31,SEZ6L2,CDCA8,JAKMIP2-AS1,PACRGL,RNFT1,COPS4,ENO1,BRIX1,CLDN18,GLDN,NET1,MRPL27,OBSCN,FDX2,YAP1,ZNF506,FGF5,PPIE,TP53RK,HMGN4,SEC13,NBPF3,LIMA1,SRSF2,GARNL3,DNAJC8,RNF44,TMEM138,CHORDC1,YPEL4,SPINT2,CD226,FIRRM,H2AJ,AP4B1,LIPI,SNRPF,KDM1A,SAMD4A,PLGRKT,PCDH17,UMODL1-AS1,CEP68,DIMT1,SULT1A3,SEC61B,TBP,GPC1,CYP4V2,ZSCAN31,MID2,OBSL1,DNAJB4,COX18,CYB561A3,ARK2C,HARS2,RPUSD4,NR2C1,CDH26,HCG27,TMEFF2,ZNF497,COPS7B,VDAC3,INHBA-AS1,ATG9B,XPC,ZFY,IGFBP3,ZKSCAN1,DRC2,ZSCAN26,WRNIP1,ZNF202,SLC25A30,ENY2,ITPR3,DORIP1,ANP32E,ALDH5A1,C8orf33,OR2H2,MTERF4,IFNLR1
MicroRNA	hsa-miR-193a-5p:mirSVR_lowEffct	hsa-miR-193a-5p:mirSVR_nonconserved_lowEffect-0.1-0.5	MicroRNA.org	7.408E-16	7.414E-12	1.412E-14	1.382E-13	103	1234	AKAP17A,RBIS,CYGB,AMIGO1,SRSF12,AARS2,ABCD1,CCDC22,HIRIP3,RNF213,AQP1,DENR,DACT3,TVP23C,SLC2A11,DGAT1,BDH1,NONO,DLGAP1-AS3,CCZ1B,YBX1,PRPF4,CDK18,SLC39A13,KXD1,SNX31,GMPPB,TMUB2,BAZ2B,PPIB,SNHG11,SLITRK5,POLDIP2,GRAMD1C,ALKBH4,WSB1,TMEM219,DHX38,SPCS2,STMN3,DIO2,NYAP1,SLC35A5,DPH1,SRD5A3,DUSP6,BOLA1,ZDHHC4,MRPS18A,PREB,ENO1,FAM81B,RPS3,TMEM74,FOXRED2,MRRF,BCL2L15,CHCHD5,TMEM254,ZNF446,RBCK1,TSBP1,SAMD4A,SON,GLT8D1,ZNF266,SULT1A3,SULF1,PIGO,CYP4V2,MPV17L2,OBSL1,TCTA,COMMD3,CAPN10,HARS2,DMKN,DNPEP,HMGCL,HCG27,SNHG20,EIF4ENIF1,UCN,MED11,COPS7B,PLPPR2,INHBA-AS1,PORCN,ZNF57,ZNF428,ZNF707,C12orf43,ZNF74,TSPYL5,IL11RA,SPTSSA,PANX1,NCLN,FSIP2,KCNJ1,C8orf33,ZNF628,TMSB15B
MicroRNA	hsa-miR-7977		MirDB	7.694E-16	7.700E-12	1.464E-14	1.433E-13	77	784	VWA5B2,ZFYVE27,LRRC47,UVSSA,C15orf40,BLOC1S2,TVP23C,LYNX1,ZNF554,TMED4,SEC22C,CD44,POLR2J2,LIX1L,PFAS,PCTP,VAMP3,PHF1,ASB6,PRR13,ATG9A,ZNF426,PLXNA2,FBLIM1,TCTN3,NBPF12,PSEN2,ZNF658,NAT9,WDR55,ZNF831,NSUN2,MKS1,COPS7A,OLFML2A,TOX4,SLC35F6,RFT1,PARPBP,ZNF805,OGFOD3,PNPO,ACBD4,UTP11,LRRC1,MFSD13A,DEPDC4,MRPL27,DHDDS,FOXRED2,FBXL18,UTP15,CDIPT,MICOS10,MRI1,NELFCD,CCDC110,ATXN1L,NT5DC3,ARFGAP1,ZKSCAN3,EFR3B,SORD,ZNF266,ZNF423,GART,PLXND1,UNC45A,GGCX,RTF1,ENO4,CECR2,ANGEL1,CHP1,SCIMP,RNF207,IFNLR1
MicroRNA	hsa-miR-1267:mirSVR_lowEffct	hsa-miR-1267:mirSVR_nonconserved_lowEffect-0.1-0.5	MicroRNA.org	7.920E-16	7.927E-12	1.504E-14	1.472E-13	124	1627	DNAJC19,RBIS,AARS2,AP1B1,SMIM19,ALOX12B,OARD1,DCAF15,ACAD9,CCDC32,ARAF,DDX3Y,CATSPERG,SLC2A11,BOLL,P4HA3,ALDH1L2,YBX1,CALU,ANGPTL1,CCNA2,CD44,POLR2J2,PBX3,METRN,MPP4,ASB8,A2M-AS1,SECISBP2,PNMA3,INO80E,APOO,NRBF2,SEPTIN5,PODXL,CCNJ,PPARG,PPOX,CLIP3,CTNND1,APH1B,ASPN,WBP1L,PIGG,MFAP3L,RHBDL2,FBXO5,TINF2,PEX19,DIO2,CD302,PARPBP,TCTN1,L3MBTL2,HMGXB4,RRP15,RBM23,CCDC196,PACRGL,TXNDC15,LACTB2,CWF19L1,BRIX1,AKR1A1,CACNG2,FANCD2,YAP1,ZNF506,PPIE,VAT1,GARNL3,RNF44,POMGNT1,SLC2A1,RBMX2,RRH,MTBP,RBBP9,GLT8D1,PLGRKT,OXCT2,TSPAN9,TBC1D9,XYLT2,CEP68,LYVE1,ADHFE1,ZSCAN31,OBSL1,TPPP,KCNG3,NDFIP1,TMEM25,TGIF1,MRPS25,MAEL,TTC9,CA5B,KLF8,CDH26,TMEM60,ORC6,PATZ1,FKBP9,PDAP1,ARFIP2,TMEFF2,RPL7L1,CCL28,COPS7B,UPP1,INHBA-AS1,ZNF781,ZKSCAN1,MZF1,ZNF202,SLC25A30,ITGB8,FSIP2,YJU2B,PLSCR3,MFSD2B,CAMK1G,IFNLR1
MicroRNA	hsa-miR-376b:mirSVR_lowEffct	hsa-miR-376b:mirSVR_conserved_lowEffect-0.1-0.5	MicroRNA.org	8.287E-16	8.294E-12	1.571E-14	1.538E-13	124	1628	ACP2,MCM6,MEST,FRA10AC1,NLN,ADSS2,RTL9,CC2D2A,RPL22L1,GPRASP2,BLOC1S2,ARF1,BABAM1,TMEM208,RTCA,DACT3,TVP23C,ADAM19,EIF2B2,SPRYD4,NFS1,TMED4,PAH,PDCL,TICAM2,ABRACL,GAR1,PLAGL1,WDR77,NRBF2,BAZ2B,SPAG7,CCNJ,NFE2L3,CLIP3,CTR9,STKLD1,ENDOV,SEMA3E,WSB1,KMT2B,ZNF658,PSMD3,NUF2,PAGR1,YTHDF1,ABITRAM,FBXO4,PTPRQ,PEX19,DIO2,PARPBP,SLC26A3,ACOT8,TOM1L1,WASHC3,JAKMIP2-AS1,FAM13A,RPL26L1,NME6,CCDC24,DDX19A,SPRY1,NIPSNAP3B,DNAJA2,TTC23L,MEG3,LEAP2,ZNF394,EMG1,FGF5,PPIE,FGFR1,NOP56,CCDC73,CTC1,POLR3F,TAF6L,DYNC2LI1,FIRRM,EBP,MFSD8,LZTS2,ZNF333,SNRNP200,SON,SANBR,LYSMD2,PCDH17,CEP68,ADHFE1,PRDX3,SEC61B,TLCD5,PIM2,ZSCAN31,MID2,ANGEL1,ARHGAP9,PRR3,MAEL,SP140,KLF8,TMEM128,CDH26,TMEM60,TRPC3,HLA-F,ZNF441,PRKD3,VDAC3,ZFY,ZKSCAN1,FHDC1,GPR158-AS1,ZNF124,PCGF2,ZSCAN26,IPP,TTC6,KCNS2,UBXN8,TMSB15B,HNRNPUL2
MicroRNA	hsa-miR-4722-5p:Functional MTI	Functional MTI	miRTarbase	8.340E-16	8.347E-12	1.578E-14	1.545E-13	65	594	SDE2,TBC1D24,SMIM19,MUC20,ARSA,TVP23C,ZNF747,NUDT8,ZNF681,CAD,TMED4,CDK18,RAB11B,LIX1L,VAMP3,LY6G5B,ASB6,TMEM109,GMPPB,WSB1,MYADM,KMT2B,HAUS3,OLFML2A,SLC35F6,SLC29A4,HECTD3,FN3KRP,ZNF805,CCNQ,UTP11,MRNIP,SLC29A1,ZNF669,ZNF639,BRIX1,RPL28,ZNF444,HSD11B1L,SEMA6D,UTP15,EIF3L,MICOS10,MRI1,BCL2L15,EIF1AD,NT5DC3,ZNF783,GPATCH3,STEEP1,SNRPD1,GPKOW,GGCX,ACOT2,GNS,PIM2,HAAO,AGBL5,ZNF440,USP1,BLOC1S3,ZNF124,ANP32E,MPPE1,SYTL3
MicroRNA	hsa-miR-218:mirSVR_lowEffct	hsa-miR-218:mirSVR_conserved_lowEffect-0.1-0.5	MicroRNA.org	8.496E-16	8.503E-12	1.604E-14	1.570E-13	132	1783	CABLES2,DNAJC19,HYAL3,CC2D2A,ZNF480,OARD1,TMEM14A,UVSSA,ARF1,ZDHHC24,DDRGK1,DGAT1,ATP5PB,NCBP2AS2,EIF2B2,YBX1,CALU,PRC1,PBX3,ZNF233,CHD4,CIRBP,BCDIN3D-AS1,BRI3,UAP1L1,ZCCHC18,LETMD1,BAZ2B,IFFO1,PRELP,SLITRK5,CSKMT,POLDIP2,APH1B,HAUS3,GPATCH4,ZNF804A,ZBTB24,C2CD2L,MYCBP,ZMIZ2,STRC,WDR1,RNF31,SLC26A2,RBM3,MSTO1,JAKMIP2-AS1,TXNDC15,LACTB2,EIF2B1,NAA20,SLC25A15,SORBS3,CCDC24,RBFA,RPL10,BRIX1,GLDN,TMA16,FAM81B,SHFL,SLC35C1,DNAJA2,TMEM74,TTC23L,PI4K2A,ZNF267,LEAP2,ANKRD27,FANCD2,TMEM129,PPIE,SLC9A6,MAP3K19,APCDD1L-DT,CNOT11,NOP56,CCDC73,SHC1,HVCN1,RBCK1,TSR1,CGREF1,CSPG5,SMPD1,TMEM151A,TRAPPC2L,RBBP9,AHNAK2,SRSF10,MCCC2,ERLEC1,PCDH17,RBSN,ALG1,TLCD5,UBFD1,VWA3A,MAN2B2,PHF24,ARK2C,TMEM25,VCF1,CBX7,PWWP3A,TMSB4X,TNFAIP1,PARD3,SERPIND1,MAN1B1,SP140,TMEM128,ORC6,LDOC1,ZNF441,SLC35A2,APOL2,NRIP3,TOE1,ZKSCAN1,TSPYL5,GPR158-AS1,EMC7,UCKL1-AS1,ZNF174,TTC6,UMODL1,MDH1B,SELENON,SLC14A2,PBXIP1
MicroRNA	mmu-miR-124-3p		MirDB	8.531E-16	8.538E-12	1.608E-14	1.574E-13	96	1111	NAT8L,MAN2A1,KIAA2013,SHROOM4,MITF,ABCD1,LEMD2,ARHGDIA,CHRD,EIF3B,SLC16A13,ADAM19,SUCLG2,IQGAP1,ALDH1L2,PTTG1IP,CALU,CAPN1,FNDC10,ENTPD5,SOWAHB,CEBPA,WDR46,DHRS1,VAMP3,PHEX,PHKA1,LMF2,TMEM259,KCTD5,TMEM109,QKI,RWDD4,BAZ2B,SLITRK5,CTNS,CTNND1,MYADM,GINM1,NSUN2,F11R,TMCO3,MARVELD1,PDCD6,SLC26A2,TOM1L1,HMGXB4,OGFOD3,ARPC1B,SNIP1,LPCAT3,LRRC1,ZKSCAN4,CLDN18,SPRY1,SIGMAR1,WDR81,ANKRD27,TMEM129,SEMA6D,PRKAG2,SEC13,VAT1,SGK1,EIF1AD,SHC1,ATXN1L,MANBAL,SLC15A4,XRCC6,TBC1D9B,GLT8D1,EMC3,B4GALT1,TOR3A,COPS5,CTXN1,NXN,GSN,VCF1,SERTAD4,PARD3,CHP1,FAM76A,USP1,PCGF2,ENY2,ITPR3,YJU2B,PLSCR3,PNPLA2,FAM219B,C2orf68,LIPE,LMNA,HNRNPUL2
MicroRNA	hsa-miR-516b:mirSVR_highEffct	hsa-miR-516b:mirSVR_nonconserved_highEffect-0.5	MicroRNA.org	9.031E-16	9.038E-12	1.699E-14	1.663E-13	93	1059	CHAF1B,MEST,AARS2,ALDOB,MNT,ACAD9,ZFP14,ARF5,PEX11B,SFR1,SUCLG2,UBXN10,PRC1,ANGPTL1,TMED4,CCNA2,CFTR,C7orf57,PCTP,SLC22A8,ZNF343,PPARG,FAM153B,MDC1,GRAMD1C,BNC2,PTPN22,TMEM214,PSME1,DPAGT1,DPH2,EGLN3,GNPDA1,HDAC6,TAPBPL,RBM4,E2F1,PACRGL,LRRC1,EPRS1,SELENOH,FANCD2,FGF9,MAP3K19,CCDC73,NELFCD,KHDC4,POLR3F,ATOSB,MAP7D1,TSBP1,CXXC4,SAYSD1,ZNF333,SON,GARIN1A,MCCC2,ERLEC1,TSPAN9,GGCX,B4GALT1,RBSN,TBP,TLCD5,VWA3A,CYP4V2,OBSL1,RNF17,TMEM25,FAM107A,TK2,MAEL,KLF8,TMEM128,UPK1B,MED11,INHBA-AS1,ZNF57,ZNF20,ZKSCAN1,MRPS11,GPR158-AS1,ZNF124,ILK,ZSCAN9,KIF4A,TTC6,ANP32E,ZSWIM4,TMEM182,ZNFX1,LMNA,LY6E
MicroRNA	hsa-miR-4267:mirSVR_highEffct	hsa-miR-4267:mirSVR_nonconserved_highEffect-0.5	MicroRNA.org	9.049E-16	9.057E-12	1.699E-14	1.663E-13	65	595	ACP2,MEST,FRA10AC1,GPRASP2,CCDC22,C15orf40,MSN,DDX25,ADAM15,NCBP2AS2,PA2G4,PDCL,PPM1M,C3orf49,CIRBP,RTL8A,MAPK3,ALKBH4,TMEM219,ASPN,PSMC6,GPATCH4,TMEM214,LAMTOR1,L3MBTL2,DUSP6,COQ6,OGFOD2,CDCA8,BRD2,SCPEP1,ZNF669,HSD11B1L,PCDH12,CPED1,FANCD2,TRIM46,TBL3,SMPD1,EMC3,ZNF423,SANBR,TMBIM1,CC2D2B,CEP68,ZNF276,PMPCA,SUV39H1,CECR2,MTFR1L,RSPO3,GYG1,HAAO,WBP1,HLA-DQB1,ZNF497,RPL7L1,SLC35A2,KLHL34,KCNJ13,REXO4,SEM1,LIG3,SMAGP,DANCR
MicroRNA	hsa-miR-124*:mirSVR_lowEffct	hsa-miR-124*:mirSVR_nonconserved_lowEffect-0.1-0.5	MicroRNA.org	9.931E-16	9.939E-12	1.861E-14	1.822E-13	128	1709	CABLES2,MANBA,AK9,FHAD1,ADSS2,ZNF530,ZNF480,RPL22L1,MPI,CCAR2,DDX3Y,ATP5PB,TNFRSF14,SUCLG2,BTF3,SLC8A1-AS1,EIF2B2,STBD1,YBX1,OGN,ANGPTL1,CCPG1,GLYCTK,PHKA1,ABRACL,PIN1,TSEN34,SECISBP2,NLE1,JAKMIP1,QKI,RWDD4,COL4A4,LETMD1,PODXL,LZTFL1,TP53I11,ZNF385A,CRMP1,WDR74,WSB1,GINM1,PSEN2,TMEM214,PAGR1,PIGG,ZNF831,THAP7-AS1,VPS33B,ERAL1,PVALB,CD302,IMPG2,L3MBTL2,TOM1L1,FAM13A,RBFA,RPL28,IGSF6,GLDN,TTC23L,ETFDH,OBSCN,PIPOX,AKR1A1,PPM1J,CPED1,ANKRD27,ZNF117,CHST15,FDX2,PRKAG2,SELE,APCDD1L-DT,TRIAP1,RPAIN,TM9SF1,RNF34,POMT1,NT5DC3,POLR3F,SLC15A4,CSPG5,FIRRM,RRH,DMRTC1,SRSF10,TSPYL2,HAPLN4,SRPRA,MCCC2,WASHC2A,GGCX,TBC1D9,SULF1,GLRA2,ADAM17,KCNG3,RNF17,MTFR1L,TMEM25,TGIF1,RPUSD4,TIMP3,MRPS25,MAEL,DNPEP,HLA-F,HMGN1,KNOP1,SLC35A2,COPS7B,SCIMP,ATG9B,IDH2,C1orf226,ZKSCAN1,NR2C2AP,MRPS11,PANX1,FSIP2,RCC1L,MOGS,KCNJ13,GAL3ST3,ZSWIM4,LAMB1,PIANP
MicroRNA	hsa-miR-423-5p:mirSVR_highEffct	hsa-miR-423-5p:mirSVR_nonconserved_highEffect-0.5	MicroRNA.org	1.039E-15	1.040E-11	1.944E-14	1.903E-13	70	675	TTYH1,ACLY,LMTK3,LRRC47,CTU1,ATP6V1E1,ADAM15,SLC5A6,NAALADL2,CD4,P2RX4,PA2G4,PFAS,RCC1,LY6G5B,PHF1,CPNE6,LETMD1,PPOX,CLIP3,P4HTM,ECE2,MKS1,TINF2,RANBP1,TOM1L1,DVL2,ARPC5,HDDC3,EVA1C,TXNDC15,ERICH1,ERF,FAM81B,ST6GALNAC6,NRSN2,RNASEH2C,HAX1,FOXM1,TRIM46,POMGNT1,SLC4A3,SMTNL1,MAP7D1,CGREF1,DCAF11,FUT1,SNRNP70,NOMO3,UNC45A,POLL,ACOT2,MPV17L2,FBRS,OBSL1,GSS,GSTZ1,HARS2,THBS3,ATG4D,SERPIND1,WBP1,RIC8A,ASB14,CRTC2,TFAP2E,CDC42SE1,NOL6,SYNC,RCC1L
MicroRNA	hsa-miR-155:mirSVR_lowEffct	hsa-miR-155:mirSVR_conserved_lowEffect-0.1-0.5	MicroRNA.org	1.050E-15	1.051E-11	1.960E-14	1.919E-13	134	1827	TTYH1,CABLES2,DNAJC19,ACRV1,TIGD1,MCM6,MEST,AP1B1,MCFD2,COL28A1,RNF213,ASAH1,KCTD14,TVP23C,TNK1,IQGAP1,ALDH1L2,ZNF681,DLGAP1-AS3,RBM11,CALU,OAZ2,NAALADL2,MTMR4,SEC22C,PAH,PDCL,TRMT61A,CDO1,KCTD5,SECISBP2,SNX31,PLAGL1,JAKMIP1,PLXNA2,COL4A4,MIR4453HG,PODXL,PPARG,RPAP1,PPT1,SUSD5,SLITRK5,ENDOV,ZNF658,WBP1L,PSMC6,PTPN22,PIGG,RETSAT,COMMD4,ERAL1,SLC52A2,TCTN1,ACSS3,EGLN3,ZWILCH,ZNF493,SLC26A2,TSFM,TRAM1L1,RNFT1,COPS4,ZNF443,TTLL13,BRIX1,EPRS1,RPL28,GLDN,NET1,KIAA0319L,MRPL27,MEG3,TRMT2B,LEAP2,FAM182A,FANCF,SEMA6D,CRLF3,ATP6V1D,PPIE,HMGN4,NBPF3,LIMA1,BCL2L15,CCDC73,SGK1,RNF44,SLC35A1,TXNRD2,KHDC4,SMTNL1,SPINT2,ANKEF1,FTH1,RRH,IFT25,SRSF10,EMC3,ZNF275,SH2D4B,USP19,RTF1,GLRA2,TMEM131L,VWA3A,CYP4V2,MAN2B2,ZSCAN31,CECR2,PHF24,RNF17,TGIF1,TK2,VCF1,TMSB4X,TTC9,TRPC3,LDOC1,TMEFF2,FAM76A,XPC,NRIP3,MZF1,ATP6V0E2,TSPYL5,ZNF124,ZNF202,LRRTM1,FSIP2,ANP32E,ATP5IF1,TMSB15B,IFNLR1
MicroRNA	hsa-miR-1273:mirSVR_lowEffct	hsa-miR-1273:mirSVR_nonconserved_lowEffect-0.1-0.5	MicroRNA.org	1.067E-15	1.068E-11	1.989E-14	1.947E-13	57	477	NAT8L,LRRC47,CCDC22,UVSSA,ARHGDIA,BABAM1,TNFRSF14,PRC1,P4HB,POLR2J2,PFDN5,ASIC3,PHF1,CLPTM1,CHPF2,TMUB2,PMPCB,PPARG,RIN1,APH1B,THAP7-AS1,YTHDF1,GUCD1,RIIAD1,MRTO4,NAA40,SLC29A3,HGH1,WDR81,FLYWCH1,SHC1,TMEM138,TMEM107,SMTNL1,SPINT2,TSR1,CERS1,BAIAP2L1,PMPCA,COPS8,UBFD1,FAM107A,PWWP3A,ATG4D,CDH26,HLA-F,FKBP9,PDAP1,ARFIP2,COPS7B,ATG9B,LSMEM1,PANX2,ATP6V0E2,ZNF202,UBXN8,TTYH2
MicroRNA	hsa-miR-200c:mirSVR_highEffct	hsa-miR-200c:mirSVR_conserved_highEffect-0.5	MicroRNA.org	1.075E-15	1.076E-11	1.999E-14	1.957E-13	133	1808	TIGD1,AK9,MEST,FHAD1,FRA10AC1,RIMKLB,ADSS2,MITF,CC2D2A,RPL22L1,GPRASP2,MCFD2,TMEM14A,C15orf40,MSN,MTCP1,BOLL,B3GALNT1,TNFSF12,IQGAP1,PROM1,NPM1,CALU,OGN,TMED4,CCNA2,ENTPD5,PBX3,CFTR,PFKP,VAMP3,MPP4,PIN1,KICS2,MIEF1,ALG8,QKI,WDR77,NRBP1,APOO,NRBF2,PMPCB,BAZ2B,IFFO1,GNPTAB,CCNJ,SUSD5,MDC1,MAPK7,WSB1,WBP1L,PTPN22,NUF2,ZNF831,NSUN2,RNF141,PARPBP,NYAP1,EGLN3,SLC26A3,GNPDA1,ARPC5,ZFAND1,TRAM1L1,NAA40,TMA16,NIPSNAP3B,DLEU1,APBB3,ZNF267,CPED1,FABP5,SEMA6D,CRLF3,ATP6V1D,FGF9,PRKAG2,ELAC1,SLC9A6,LIMA1,MRI1,NOP56,CTC1,DNAJC8,SLC35A1,KHDC4,TRIM45,CD226,CEP152,AP4B1,PLK2,SRSF10,ZNF423,CHAC2,GART,SANBR,GATM,NIPSNAP2,FREM1,RTF1,LIN7B,ENO4,BLCAP,COPS8,SULF1,GLRA2,TLCD5,CYP4V2,NFYC-AS1,PIM2,CECR2,COMMD3,GSTA4,PPP1R18,WDR45B,NR2C1,AMACR,C2orf15,TMEFF2,PRKD3,UBE2V1,SLC35A2,IFIT3,ZFY,SPTSSA,SLC25A30,TFIP11,SYNC,TTC6,ZSWIM4,UBXN8,PELI2,C2orf68
MicroRNA	hsa-miR-346:mirSVR_lowEffct	hsa-miR-346:mirSVR_conserved_lowEffect-0.1-0.5	MicroRNA.org	1.079E-15	1.080E-11	2.003E-14	1.961E-13	97	1133	RIMKLB,AARS2,SLC25A29,DCAF15,AMT,ARF1,ASL,CATSPERG,BAX,RAB4B,C1orf122,ZNF598,NPM1,TAF1C,SEC22C,PAFAH2,ENTPD5,ZMYM3,GLYCTK,CHD4,SLC22A8,SMIM14,KCTD5,PIN1,JAKMIP1,DDX49,CLIP3,FAM153B,CTR9,GRAMD1C,TMEM214,PIGG,ZNF831,C1orf56,MYCBP,PEX19,SLC29A4,SNRNP25,EGLN3,DRD2,RBM3,E4F1,DALRD3,PHC1,RHD,BRD2,NAA20,BSCL2,CCDC24,RBFA,ZNF669,DLEU1,MEG3,LEAP2,ANKRD27,ENKD1,BAIAP2,MRRF,CERNA1,TMEM138,LYSMD4,NT5DC3,PIGT,NECAP2,CGREF1,TRABD,SMPD1,FUT1,SLC39A1,ARRDC1,MESP1,UMODL1-AS1,SULF1,SUV39H1,CYP4V2,DNAJB4,ABHD14B,COMMD3,ARK2C,CORO1A,CBX7,HAAO,WDR45B,TTC9,DNPEP,BICDL2,KLF8,HLA-DQB1,PDAP1,HRAS,OXLD1,LGI4,MRPL11,REXO4,PUSL1,SELENON,ZNF304
MicroRNA	hsa-miR-330-5p:mirSVR_highEffct	hsa-miR-330-5p:mirSVR_conserved_highEffect-0.5	MicroRNA.org	1.095E-15	1.095E-11	2.029E-14	1.986E-13	74	740	DGCR6,ACP2,CNPY4,MEST,RIMKLB,MPI,CCDC22,ACAD9,ARL4D,KCTD14,TVP23C,MVK,UBXN10,TAF1C,CD6,P2RX4,PRPF4,PDCD5,CIRBP,PIN1,SEPTIN4,ZNF343,CRYBB2,RTL8A,CROCC,DHX38,NSUN2,AIRIM,RBM3,GPR183,CDCA8,MSTO1,TSFM,BRD2,SORBS3,C3orf18,ENO1,RPL28,SHFL,OBSCN,UBAC1,PPP1R1B,GPR89A,FGF9,FGFR1,MRRF,GARNL3,SLC2A1,POLR3F,ARFGAP2,GARIN1A,SRPRA,MCCC2,WASHC2A,ERLEC1,USP19,KRBA1,ADAM17,MAN2B2,RSPO3,CDK20,ATXN2L,LDOC1,MED11,APOL2,NRIP3,DGCR6L,ZFHX2,IL11RA,PANX1,LRRTM1,NCLN,DORIP1,MTERF4
MicroRNA	hsa-miR-720:mirSVR_lowEffct	hsa-miR-720:mirSVR_nonconserved_lowEffect-0.1-0.5	MicroRNA.org	1.119E-15	1.120E-11	2.070E-14	2.026E-13	56	463	DGCR6,FHAD1,SLC25A29,ALDOA,DCAF15,LEMD2,ASAH1,CCAR2,EIF2B4,ZNHIT2,CCZ1B,OXA1L,HGS,PBX3,GLYCTK,SLC22A8,CSKMT,FBLIM1,PSEN2,DDOST,ADPRS,WDR1,RPS6KL1,DPH1,EGLN3,L3MBTL2,RBM3,OGFOD2,DVL2,E4F1,NPEPL1,EVA1C,SLC25A15,SCPEP1,SLC29A3,TBC1D2,PLEKHH3,ARFGAP1,CIC,USP19,TBC1D9,BLCAP,IMMT,GRIA1,IL17RC,NFATC2IP,WDR45B,SP140,ARFIP2,NR1H2,PLPPR2,VDAC3,ATP6V0E2,SH3GLB2,TTC6,APMAP
MicroRNA	hsa-miR-361-5p:mirSVR_lowEffct	hsa-miR-361-5p:mirSVR_conserved_lowEffect-0.1-0.5	MicroRNA.org	1.126E-15	1.127E-11	2.079E-14	2.035E-13	125	1654	VWA5B2,ACLY,MAX,FHAD1,FRA10AC1,NLN,ADSS2,ZNF480,CCDC22,HAT1,NRBP2,GSTK1,COMMD9,ADAM19,ATR,BDH1,IQGAP1,ALDH1L2,PTTG1IP,PDCD5,FBXL13,PFAS,CHD4,C7orf57,TICAM2,CLCN6,SPIN2A,MIEF1,RMC1,BAZ2B,PODXL,RIN1,PRPS2,PSMC6,PTPN22,NUF2,ZBTB24,RHBDL2,ABITRAM,DIO2,PARPBP,RAD23A,MARVELD1,ZNF493,PDCD6,NEIL1,TOM1L1,GPATCH2,RRP15,RBM23,PHC1,EVA1C,COPS4,C3orf18,DDX19A,TMEM74,TTC23L,VPS52,NRSN2,FBXL18,EMG1,PPIE,FGFR1,SLC9A6,NID2,DDX17,SRSF2,GARNL3,BCL2L15,SHC1,CHORDC1,ATXN1L,HVCN1,KHDC4,SLC2A1,MRPL17,KBTBD4,CSPG5,FIRRM,CNDP2,FUT1,SAYSD1,ZNF333,SNRPA1,SNX19,PCDH17,CC2D2B,STK10,IMP4,COPS5,TMEM18,ZSCAN31,OGFR,DNAJB4,ARHGAP9,NDFIP1,RSPO3,GTF2H4,GYG1,PWWP3A,MAEL,NR2C1,CDH26,AGBL5,EIF4ENIF1,SLC35A2,FAM76A,COPS7B,INHBA-AS1,ARMCX5,NRIP3,TSPYL5,SLC25A30,LRRTM1,ITGB8,C8orf33,TMEM182,SEM1,PELI2,C2orf68,IFNLR1,SMAGP,LOXL2,SFXN3,ZNF304
MicroRNA	hsa-miR-492:mirSVR_lowEffct	hsa-miR-492:mirSVR_nonconserved_lowEffect-0.1-0.5	MicroRNA.org	1.160E-15	1.161E-11	2.139E-14	2.093E-13	94	1081	RIMKLB,DCAF15,ACAD9,C15orf40,ARAF,PNCK,LYNX1,DPM2,RAB29,OAZ2,CCNA2,MTMR4,ENTPD5,ZBED1,FSAF1,PPM1M,CHRNB2,BCDIN3D-AS1,GPR171,RMC1,GMPPB,NENF,PNMA3,SEPTIN4,PMPCB,SEC31B,SNHG11,SMCR5,GRAMD1C,APH1B,LYSET,PSMD3,PSMD13,MFAP3L,C2CD2L,AKR1E2,COMMD4,AIRIM,RFT1,SLC26A3,MARVELD1,L3MBTL2,MRPS18A,PREB,RNFT1,KDM8,RBFA,IGSF6,PI4K2A,RPS25,AKR1A1,SBF1,TRAPPC4,FGFR1,BAIAP2,MRRF,CCDC170,FOXM1,NOP56,MED29,CHCHD5,MANBAL,ZNF333,B4GALT1,BAIAP2L1,CFAP206,YDJC,TMEM97,MLST8,PIGO,VWA3A,MPV17L2,FBRS,NCSTN,CYB561A3,CAPN10,MAN1B1,WBP1,TMEM141,HLA-DQB1,HCG27,COPS7B,NR1H2,CFAP184,ATG9B,EID2B,EAF1,ZFHX2,RNF207,MRPL11,APMAP,UBXN8,TMSB15B,YEATS4
MicroRNA	hsa-miR-452:mirSVR_highEffct	hsa-miR-452:mirSVR_nonconserved_highEffect-0.5	MicroRNA.org	1.164E-15	1.165E-11	2.142E-14	2.097E-13	129	1732	ESS2,AKAP17A,RBIS,AK9,FRA10AC1,NLN,MAP1LC3B2,GNPAT,ACAD9,HAT1,ZDHHC24,ASAH1,COMMD9,NEB,SFR1,CDC123,SLC8A1-AS1,ZNF598,RTL8C,OAZ2,SEC22C,DYRK1B,PDCD2,TIGD7,FSAF1,BCDIN3D-AS1,CKS2,PHYH,GAR1,GRHPR,MPP4,ASB8,INTS15,QKI,PLN,SHLD2,PMPCB,BAZ2B,CRELD2,NUDT13,DNTTIP1,NFE2L3,FAM153B,RTL8A,SEMA3E,WSB1,DDB1,YTHDF1,TOX4,GUCD1,ADPRS,ABITRAM,ZNF582-DT,L3MBTL2,DUSP6,TOM1L1,CDCA8,EVA1C,EIF2B1,CPA4,MATCAP1,THNSL1,DEPDC4,RPS4Y1,DNAJA2,TTC23L,TBC1D2,ANKRD27,FANCF,NRSN2,ATP6V1D,TIMM17A,CNOT11,GARNL3,CCDC73,DNAJC8,SLC35A1,CHORDC1,KHDC4,SLC3A1,SLC18A2,MRPS23,MTBP,MFSD8,AP4B1,SDCBP2,STAG3,SON,SOX15,WBP11,SANBR,NIPSNAP2,TBC1D9,DIMT1,UTS2,BAIAP2L1,COPS8,SULF1,BEX2,VWA3A,DUS4L,KCNG3,RSPO3,TGIF1,TIMP3,VCF1,WDR45B,MAEL,KLF8,ORC6,ARFIP2,PRKD3,FAM76A,KLHL34,USP1,CCDC137,ARMCX5,ASB14,LGI4,ZNF14,TSPYL5,FHDC1,GPR158-AS1,ZNF142,SLC25A30,TFIP11,FSIP2,MTERF4,C2orf68
MicroRNA	hsa-miR-200b:mirSVR_highEffct	hsa-miR-200b:mirSVR_conserved_highEffect-0.5	MicroRNA.org	1.197E-15	1.198E-11	2.198E-14	2.151E-13	132	1791	SDE2,TIGD1,AK9,MEST,FHAD1,FRA10AC1,RIMKLB,ADSS2,RPL22L1,GPRASP2,MCFD2,TMEM14A,C15orf40,MSN,MTCP1,STXBP6,BOLL,B3GALNT1,TNFSF12,IQGAP1,PROM1,BUB1B,NPM1,CALU,OGN,TMED4,CCNA2,ENTPD5,PBX3,CFTR,PFKP,VAMP3,MPP4,PIN1,KICS2,MIEF1,ALG8,QKI,WDR77,NRBP1,APOO,NRBF2,PMPCB,BAZ2B,CCNJ,SUSD5,MDC1,MAPK7,WSB1,WBP1L,PTPN22,NUF2,ZNF831,NSUN2,ZBTB24,PARPBP,NYAP1,EGLN3,SLC26A3,GNPDA1,ARPC5,ZFAND1,TRAM1L1,NAA40,MATCAP1,TMA16,NIPSNAP3B,DLEU1,APBB3,ZNF267,CPED1,FABP5,FANCD2,SEMA6D,CRLF3,FGF9,FGFR1,PRKAG2,ELAC1,SLC9A6,LIMA1,MRI1,NOP56,CTC1,DNAJC8,SLC35A1,KHDC4,SLC3A1,CEP152,PLK2,SRSF10,ZNF423,CHAC2,GART,SANBR,GATM,FREM1,RTF1,LIN7B,ENO4,BLCAP,COPS8,SULF1,GLRA2,IMMT,TLCD5,NFYC-AS1,PIM2,CECR2,COMMD3,GSTA4,PPP1R18,WDR45B,NR2C1,AMACR,C2orf15,TMEFF2,PRKD3,UBE2V1,SLC35A2,IFIT3,ZFY,SPTSSA,SLC25A30,TFIP11,SYNC,TTC6,ZSWIM4,UBXN8,PELI2,C2orf68,ZNF304
MicroRNA	hsa-miR-132*:mirSVR_lowEffct	hsa-miR-132*:mirSVR_nonconserved_lowEffect-0.1-0.5	MicroRNA.org	1.211E-15	1.212E-11	2.220E-14	2.173E-13	53	421	TBC1D24,RIMKLB,CC2D2A,MUC20,CFAP263,TNFRSF14,BDH1,NCBP2AS2,RAB4B,LPAR2,CDK18,CPNE6,INTS15,NRBF2,MYADML2,LRRN3,DCAF4,WBP1L,TMEM214,ODAD4,PIGG,THAP7-AS1,GUCD1,COMMD4,TINF2,NKPD1,DIO2,PDCD6,RNF31,BRIX1,SLC29A3,UBAC1,TRAPPC4,NELFCD,ARFGAP1,FUT1,LSM14B,SNRNP200,SNRPF,GABRD,ARRDC1,SULF1,TBC1D1,SUV39H1,GSS,CORO1A,SP140,BICDL2,AMACR,ARFIP2,SNHG20,HSF4,MFSD2B
MicroRNA	hsa-miR-220a:mirSVR_lowEffct	hsa-miR-220a:mirSVR_nonconserved_lowEffect-0.1-0.5	MicroRNA.org	1.252E-15	1.253E-11	2.290E-14	2.241E-13	65	599	FHAD1,WASIR2,SLC2A11,TNK1,RHBDL1,OXA1L,PDCL,ZMYM3,TRMT61A,PDE6B,ASB8,LETMD1,NUDT13,ZNF436-AS1,PRELP,CTR9,SLITRK5,WSB1,MYADM,PARPBP,TOM1L1,OGFOD2,E2F3,PNPO,DNAL4,APH1A,LACTB2,LRRC1,RNFT1,SDF4,BTBD19,RPL10,CCNI2,ARMCX1,SEMA6D,CRLF3,CYP4X1,FGF9,ELAC1,MICOS10,SLC35A1,POMT1,TMEM107,TXNRD2,TRAPPC2B,CHTF18,TRAPPC2L,SAMD4A,GATM,GLRA2,TMEM97,VWA3A,PCDHGB6,PCDHGA6,PCDHGA2,PCDHGA1,CYB561A3,NXN,ATG4D,UBE2V1,COPS7B,GOLGA6L7,GAL3ST3,ZSWIM4,SFXN3
MicroRNA	hsa-miR-941:mirSVR_lowEffct	hsa-miR-941:mirSVR_nonconserved_lowEffect-0.1-0.5	MicroRNA.org	1.409E-15	1.410E-11	2.573E-14	2.519E-13	66	616	TSR2,ACAA1,AARS2,HAT1,ZNF784,TVP23C,ATOX1,MVK,ADAM15,BAX,NCBP2AS2,ZNHIT2,YBX1,CIRBP,INO80E,ALKBH4,MYADM,PSMC6,KEAP1,GADD45A,AKR1E2,TOX4,ACSS3,SNRNP25,E2F1,PIWIL2,ZNF750,SCPEP1,RPL10,ZNF669,DDX19A,ATAD5,RPS3,TMEM129,MRI1,MED29,SHC1,MUS81,SLC2A1,SLC3A1,MANBAL,CEP152,TMBIM1,ZNF276,SIN3B,MPV17L2,MLX,OBSL1,GRIA1,TNS2,TCTA,VCF1,AGRN,DNPEP,HLA-DQB1,HMGCL,INHBA-AS1,ZNF707,RNF207,IL11RA,NCLN,TTC6,SEM1,TMSB15B,PELI2,H1-10-AS1
MicroRNA	hsa-miR-493:mirSVR_lowEffct	hsa-miR-493:mirSVR_nonconserved_lowEffect-0.1-0.5	MicroRNA.org	1.422E-15	1.423E-11	2.592E-14	2.537E-13	124	1640	SDE2,KDM5D,EPX,AARS2,ATP6V1C2,ALOX12B,MCFD2,ACAD9,ASAH1,CHRD,DDX3Y,CATSPERG,STX10,SLC2A11,BOLL,B3GALT4,BCL2L2,DPM2,ZPR1,PTTG1IP,SPRYD4,DLGAP1-AS3,NFS1,SEC22C,CD72,PDCL,TIGD7,CCPG1,CHAD,PFAS,CHD4,SLC39A13,COG1,KCTD5,CIAO1,DDX54,KICS2,WDR77,INO80E,ZCCHC18,MIR4453HG,PPDPF,BAZ2B,WDR74,CLIP3,FAM153B,SNHG11,ZNF658,C6orf163,NUF2,PSMD13,PIGG,CWC25,NSUN2,COPS7A,AKR1E2,CYB5R3,ADISSP,WDR1,PARPBP,REX1BD,EGLN3,ACOT8,DRD2,PDCD6,DUSP6,E2F1,RFC5,PHC1,ACBD4,FAM13A,COPS4,C3orf18,IGSF6,DLEU1,EVI2B,CACNG2,FDX2,YAP1,HMGN4,SRSF2,GARNL3,SHC1,KHDC4,TRIM45,MANBAL,FIRRM,PALS2,EMC1,CDH23,USP19,CC2D2B,SUOX,GLRA2,VWA3A,HGSNAT,GRIA1,ARK2C,TMEM25,GSTM4,DTWD2,NFATC2IP,ORAI3,WBP1,ATXN2L,KLF8,LINGO1-AS1,CFAP184,KLHL34,USP1,VDAC3,LGI4,ZNF540,DRC2,RNF207,SPTSSA,TFIP11,NCLN,TTC6,YJU2B,FAM219B,C2orf68,LY6E,ZNF304
MicroRNA	hsa-miR-548k:mirSVR_highEffct	hsa-miR-548k:mirSVR_nonconserved_highEffect-0.5	MicroRNA.org	1.517E-15	1.519E-11	2.761E-14	2.703E-13	126	1680	ACAT2,SRSF12,FRA10AC1,MELTF,RIMKLB,AHCY,CC2D2A,RPL22L1,AGAP4,FLVCR1,HAT1,MSN,THYN1,MTCP1,COMMD9,RTCA,BUB1B,C1R,ZNF681,CALD1,ANGPTL1,TMED4,EOLA2,P4HB,SLC24A1,FSAF1,LIX1L,TICAM2,PHEX,PHKA1,CKS1B,QKI,WDR77,DHX58,BAZ2B,IFFO1,GNPTAB,POLR2E,PPARG,NUDT13,LRRN3,FAM153B,RRN3,MDC1,CTNND1,CTSZ,PSMB5,SPCS2,TWF1,COPS7A,YTHDF1,OLFML2A,RNF141,SLC25A38,RFT1,WDR1,SLC35A5,MEIG1,SRD5A3,ZNF493,EOLA1,GPATCH2,TRAM1L1,LACTB2,COPS4,BRIX1,B3GNT5,TTC23L,MEG3,SPG21,ACSM3,SEMA6D,CHST15,SCML1,CYP4X1,FGF9,SLC9A6,LIMA1,CNOT11,FOXRED1,DNAJC8,RNF44,SLC35A1,TXNRD2,CHORDC1,ATXN1L,ATOSB,SMTNL1,KBTBD4,CSPG5,MTBP,IFT25,POLQ,SANBR,MCCC2,CIC,CEP68,YIF1A,SULF1,GLRA2,COPS5,UBFD1,CYP4V2,PIM2,MID2,ESYT1,DNAJB4,NCSTN,RNF17,COQ10A,GLMN,SPDYE2,MAEL,CHP1,PATZ1,SPDYE1,EID2B,ZNF75D,GPR158-AS1,ZNF142,SPTSSA,ZNF223,ITGB8,ANP32E,TMEM182,FAM219B
MicroRNA	hsa-miR-4258:mirSVR_lowEffct	hsa-miR-4258:mirSVR_nonconserved_lowEffect-0.1-0.5	MicroRNA.org	1.538E-15	1.539E-11	2.793E-14	2.734E-13	47	341	AARS2,ABCD1,CCDC22,MCFD2,ACAD9,PHRF1,SCRN2,MX1,BAX,BBS4,PBX3,NENF,DHX38,GPATCH4,COMMD4,ACSS3,LPCAT3,LRRC20,RPL10,CPA4,CDIPT,SGSH,KHDC4,COA8,ARFGAP2,CGREF1,CHTF18,FIRRM,ARFGAP1,TMEM151A,NOMO3,IMP4,TOR3A,PCDHGB6,PCDHGA6,PCDHGA2,PCDHGA1,HMGCL,HSF4,TOE1,EIF4E1B,BLOC1S3,UMODL1,PIGS,MFSD2B,ZNFX1,H1-10-AS1
MicroRNA	hsa-miR-3156:mirSVR_lowEffct	hsa-miR-3156:mirSVR_nonconserved_lowEffect-0.1-0.5	MicroRNA.org	1.569E-15	1.570E-11	2.845E-14	2.785E-13	123	1623	AAMP,SDE2,CDC7,SHROOM4,LENG8,FRA10AC1,ADSS2,AP1B1,ABCD1,ZNF319,CCDC22,UVSSA,STXBP6,COMMD9,CCDC74A,TVP23C,PROM1,EIF2B4,RAB29,ZNF681,CACNB1,STBD1,YBX1,PDCD5,ENTPD1,CD44,ZBED1,CCPG1,PFDN5,ASIC3,SLC39A13,COG1,MIEF1,PLN,GNPTAB,LZTFL1,PPT1,STKLD1,DCAF4,PRPS2,WSB1,HAUS3,ELOVL2,AIRIM,DUSP6,EBLN2,OGFOD2,GPATCH2,RIOX1,RBM23,NAA40,C3orf18,ERICH1,NUSAP1,THNSL1,NIPSNAP3B,ATAD5,DLEU1,EVI2B,AKR1A1,MEG3,ZNF506,FGF9,CCDC170,TRIM46,LIMA1,SRSF2,CCDC73,SGSH,TMEM107,SLC6A4,TSBP1,FIRRM,MTBP,DCAF11,DDX28,RGPD4,GLT8D1,PLGRKT,CDH23,NEU3,UNC45A,CMAS,SH2D4B,CEP68,STK10,RBSN,MOCS3,TLCD5,UBFD1,ESYT1,TNS2,COX18,COMMD3,NDFIP1,CAPN10,TTC9,CHP1,WBP1,KLF8,TMEM128,ARFIP2,GFUS,ZNF441,KNOP1,SLC35A2,COPS7B,INHBA-AS1,LSMEM1,XPC,ARMCX5,NRIP3,MZF1,MRPS11,ZNF74,DRC2,KIF4A,TTC6,FSIP2,PELI2,SMAGP,YEATS4,LOXL2
MicroRNA	hsa-miR-106a-5p:Functional MTI	Functional MTI	miRTarbase	1.612E-15	1.614E-11	2.918E-14	2.856E-13	72	713	GPR155,EFCAB11,SPCS1,C15orf40,RTCA,CCDC71L,BCL2L2,EIF2B2,ZNF598,ZNF681,PKMYT1,LPAR2,ZBED1,PFKP,LY6G5B,QKI,ZNF426,NRBP1,GNPTAB,ZNF385A,RRN3,WSB1,KMT2B,MANEAL,SLC35F6,LAMTOR1,EGLN3,DUSP2,ZNF805,E2F1,PIWIL2,GPR183,RDH11,BSCL2,NME6,FOXRED2,CDIPT,TIMM17A,SDHA,LIMA1,SRSF2,RNF34,ZNF446,POLR3F,SLC6A4,TSR1,CEP72,MFSD8,CAPN15,SON,EMC1,SANBR,TBC1D9,LSM3,TTLL12,C17orf75,TMEM131L,GNS,MAN2B2,MKNK2,DNAJB4,TTC9,PARD3,CCDC137,NRIP3,FHDC1,ZNF174,IPP,ZNF202,PDRG1,MPPE1,ZNFX1
MicroRNA	hsa-miR-26a:mirSVR_lowEffct	hsa-miR-26a:mirSVR_conserved_lowEffect-0.1-0.5	MicroRNA.org	1.804E-15	1.805E-11	3.258E-14	3.189E-13	137	1899	GPR155,AKAP17A,PAOX,FRA10AC1,NLN,WASIR2,AGAP4,SMIM19,AMT,TMEM14A,LEMD2,HAT1,ZFP14,YARS1,ARF1,MSX1,MTCP1,COMMD9,EIF3B,B3GALNT1,ATP5PB,ATR,BCL2L2,NDUFA7,CDC123,PPIL3,WRAP73,CCZ1B,CALD1,YBX1,CCNE1,SEC22C,CD44,PDCL,CCPG1,CFTR,CHRNB1,CHRNB2,EFTUD2,MSANTD1,PHKA1,GAR1,MPP4,PLXNA2,LETMD1,GNPTAB,CRELD2,PPARG,NFE2L3,LRRN3,SUSD5,SLITRK5,CSTF2,CTNS,GINM1,LYSET,ZNF831,ZBTB24,ERAL1,C1orf56,TMCO3,ACSS3,DPH2,MEIG1,L3MBTL2,HECTD3,PIGU,HDDC3,ZNF750,BRD2,LACTB2,EIF2B1,RNFT1,KDM8,NAGPA,ERICH1,CYB5D2,SLC29A3,THNSL1,RPS3,TTC23L,KIAA0319L,TIMM17A,MICOS10,STOML2,SELE,LIMA1,SRSF2,BCL2L15,ATXN1L,DYNC2LI1,SLC18A2,FIRRM,FUT4,POLR3K,TRMT10B,CPAP,PLGRKT,DPH7,SRD5A1,GATM,ZNF275,FAM120AOS,B4GALT1,CEP68,ADHFE1,BLCAP,UTS2,RPUSD3,GLRA2,TAF11,COPS6,ALG1,CYP4V2,RAB31,CECR2,DUS4L,DNAJB4,PRR3,TMEM25,HARS2,VCF1,TMEM128,CDH26,ORC6,PDAP1,HMGN1,TMEFF2,USP1,SPDYE1,CYP3A43,POTEG,NRIP3,ZFY,IL11RA,SEM1,YEATS4
MicroRNA	hsa-miR-4700-5p		MirDB	1.869E-15	1.870E-11	3.370E-14	3.298E-13	65	604	NAT8L,CC2D2A,AK4,MNT,RTCA,RGS11,UBXN10,CACNB1,SHISA7,PA2G4,CD44,ZMYM3,CDO1,SEPTIN5,SEPTIN4,ZNF343,ATF6B,PPP1CA,CLIP3,RRN3,SDC3,CSKMT,RTL8A,CTNS,WBP1L,ZNF831,COPS7A,C2CD2L,PEX19,EGLN3,RANBP1,L3MBTL2,SIDT2,NAA40,PSME3,RGS19,DOK3,KIAA0319L,WDR81,PIDD1,PPP1R1B,FGFR1,VAT1,FOXRED1,TM9SF1,ATXN1L,MRPL17,FAM228B,EFR3B,SON,HAPLN4,CIC,B4GALT1,RHOBTB2,VWA3A,PCDHGB6,PCDHGA6,PCDHGA2,PCDHGA1,PHF24,OBSL1,TCTA,TIMP3,TSPYL5,SELENON
MicroRNA	hsa-miR-583:mirSVR_highEffct	hsa-miR-583:mirSVR_nonconserved_highEffect-0.5	MicroRNA.org	1.877E-15	1.878E-11	3.378E-14	3.307E-13	113	1437	TSR2,CHAF1B,SDE2,CNPY4,KDM5D,MEST,RIMKLB,CC2D2A,DACT3,CCAR2,LSM2,BOLL,PEX11B,BDH1,RBM11,NFS1,TMED4,P4HB,PA2G4,TIGD7,RCC1,VAMP3,CIRBP,MIS12,SNX8,KICS2,ALG8,RMC1,QKI,INO80E,PPARG,NUDT13,LRRN3,RRN3,SLITRK5,DCAF4,NUF2,PSME1,DDB1,THAP7-AS1,SETDB1,TINF2,KCNE2,DVL2,ECHS1,APOBEC4,TSFM,CCDC196,MRPS18A,ING4,PSME3,NME6,ERICH1,IGSF6,KIAA0319L,PIPOX,TRMT2B,ZNF774,SPG21,FANCD2,PIAS3,FGFR1,HMGN4,TRIM46,NID2,FOXRED1,CCDC73,TRIAP1,TM9SF1,AGPAT1,RNF34,CHORDC1,SLC3A1,SPAG5,KBTBD4,SPINT2,MANBAL,MTBP,LSM14B,SAMD4A,SON,SRSF10,EMC3,SLC39A1,SRD5A1,NIPSNAP2,CDH23,MCCC2,RHOBTB2,CFAP206,TMEM97,COPS5,PIGO,ZSCAN31,OBSL1,ARHGAP9,ABHD14B,ZNF34,WBP1,FKBP9,SNHG20,CLPTM1L,CFAP184,CYP3A43,FNDC4,XPC,ASB14,CRTC2,PCGF2,ZSCAN9,DORIP1,SYTL3,SFXN3
MicroRNA	hsa-miR-595:mirSVR_lowEffct	hsa-miR-595:mirSVR_nonconserved_lowEffect-0.1-0.5	MicroRNA.org	1.915E-15	1.916E-11	3.441E-14	3.368E-13	130	1763	CABLES2,CHAF1B,CDC7,ATP6V1C2,LEMD2,RNF213,ZFP14,STXBP6,RTCA,TVP23C,ATR,ADAM15,SUCLG2,EIF2B2,PTTG1IP,ZNF681,CALD1,OXA1L,ENTPD1,CDK18,RAB11B,LIX1L,PFKP,TICAM2,VAMP3,CKS1B,MIS12,ABRACL,SLC22A8,GAR1,PLK3,PMPCB,ZNF343,PPARG,DNTTIP1,NFE2L3,PRELP,FBLIM1,ENDOV,ALKBH4,WSB1,DDOST,THAP7-AS1,FBXO4,PEX19,SRD5A3,ZNF493,E2F3,GPR183,RHD,TIMM10B,RNH1,UTP11,LRRC1,MRTO4,NAA40,ERICH1,TMA16,SIGMAR1,KIAA0319L,OBSCN,AKR1A1,COA4,MEG3,CPED1,ARMCX1,SPG21,FANCD2,VPS52,ZNF117,SEMA6D,PPP1R1B,ZNF506,CCDC73,MED29,CERNA1,SLC6A4,UTP25,DYNC2LI1,CGREF1,RHEBL1,EFR3B,RRH,SMPD1,IFT25,DCAF11,LZTS2,PALS2,SNRNP200,RBBP9,ARRDC1,SRD5A1,TSPAN9,XYLT2,ENO4,ADHFE1,DIMT1,UTS2,COPS5,ALG1,TLCD5,HTRA2,CECR2,GRIA1,DNAH7,COMMD3,TMEM25,RSPO3,DTWD2,HAAO,WBP1,KLF8,CDH26,HLA-F,LDOC1,UNKL,UPP1,SCIMP,CYP3A43,NR2C2AP,ZNF540,TSPYL5,IL5RA,PCGF2,ITGB8,TTC6,KCNJ13,PIGS,PIANP,LTBR
MicroRNA	hsa-miR-6884-5p		MirDB	1.920E-15	1.922E-11	3.444E-14	3.371E-13	61	543	MAX,MELTF,MGST3,RTL9,MSN,ARHGDIA,ARSA,PEX11B,ZPR1,ENTPD1,CKS1B,CPNE6,CYREN,DDA1,SECISBP2,SERPINF2,QKI,UAP1L1,RWDD4,ZNF426,SDC3,PSMA5,FBXL12,TMEM214,ZNF831,OLFML2A,ZMIZ2,SEC16A,SLC35F6,RFT1,RAB3B,DPAGT1,L3MBTL2,SLC26A2,RBM4,DVL3,E2F3,SLC25A22,PACRGL,CWF19L1,TMEM74,VAT1,TXNRD2,MAP7D1,EFR3B,GARIN1A,UNC45A,SNX19,TTBK1,EXOC7,ALG1,FBRS,TCTA,ARHGAP9,COQ10A,CHP1,NEIL2,COPS7B,NRIP3,ZKSCAN1,SFXN3
MicroRNA	hsa-miR-549:mirSVR_lowEffct	hsa-miR-549:mirSVR_nonconserved_lowEffect-0.1-0.5	MicroRNA.org	1.987E-15	1.989E-11	3.558E-14	3.483E-13	114	1457	TSR2,ACLY,ZNF551,SHROOM4,HAT1,AQP1,CFAP263,ASAH1,TVP23C,ATOX1,BOLL,ADAM19,IQGAP1,ZNF681,NPM1,CALD1,OAZ2,MTMR4,P4HB,CD44,TRMT61A,PHF1,SMIM14,ASB8,CIAO1,MIEF1,NLE1,PLAGL1,INO80E,COL6A3,MIR4453HG,DDX49,PPT1,SUSD5,SNHG11,PCSK4,DCAF4,LYSET,DDB1,TRMT10C,ERAL1,RNF141,PTPRQ,IZUMO1,DIO2,DPH1,SLC26A3,TOM1L1,FN3KRP,TSFM,SLC25A22,TIMM10B,SCPEP1,PSME3,RPL10,ERICH1,SPRY1,DLEU1,KIAA0319L,ARMCX1,FAM182A,NRSN2,SPON2,PARL,RBM14,PRKAG2,NID2,APCDD1L-DT,FOXRED1,TMEM138,ATOSB,MRPL17,NECAP2,DLL3,FTH1,EFR3B,CNDP2,MTBP,CABCOCO1,SNRNP200,AHNAK2,SON,TUBG2,ERLEC1,B4GALT1,UMODL1-AS1,C17orf75,TLCD5,VWA3A,OBSL1,DNAJB4,GRIA1,COQ10A,SPDYE2,CBX7,BEX4,MMAB,SERPIND1,HMGN2,AGBL5,ARFIP2,PRKD3,EIF4ENIF1,UBE2V1,CCDC137,WNT2B,AKIP1,ZKSCAN1,ZFAND2B,TTC6,KCNS2,TMSB15B,PELI2,LAS1L
MicroRNA	hsa-miR-484:mirSVR_highEffct	hsa-miR-484:mirSVR_nonconserved_highEffect-0.5	MicroRNA.org	2.006E-15	2.008E-11	3.586E-14	3.510E-13	63	574	TTYH1,DGCR6,MAX,AK9,AHCY,CC2D2A,ABCD1,RPL22L1,CCDC22,DACT3,NEB,SLC8A1-AS1,SPRYD4,CALD1,YBX1,ENTPD5,CDK9,PCTP,MIS12,UAP1L1,SMIM7,PPARG,SEC31B,PPOX,GRAMD1C,DCAF4,PSMD13,SETDB1,TOX4,TINF2,LAMTOR1,PARPBP,WASHC3,E4F1,RFC5,FLOT1,CLDN18,GLDN,SHFL,AKR1A1,TRIM46,TSR1,CEP72,AP4B1,SNRNP200,TRMT10B,NEU3,COPS8,TOR3A,HTRA2,IL17RC,CYB561A3,ARK2C,TK2,GYG1,FAM3A,SERTAD4,ARFIP2,SLC35A2,WNT2B,LGI4,NBPF9,LAMB3
MicroRNA	hsa-miR-1287:mirSVR_highEffct	hsa-miR-1287:mirSVR_nonconserved_highEffect-0.5	MicroRNA.org	2.065E-15	2.067E-11	3.684E-14	3.606E-13	74	749	ALDOA,MSN,BABAM1,ASAH1,BOLL,LDB1,DLGAP1-AS3,CALD1,YBX1,OGN,CCNA2,P2RX4,PBX3,ARHGAP33,PDCD2,FSAF1,QKI,NRBF2,RPAP1,CSKMT,BNC2,TTLL3,DDB1,ZIK1,RNF141,RFT1,DPAGT1,DRD2,RBM3,EBLN2,HMGXB4,MRPL2,TIMM10B,CWF19L1,SIGMAR1,VPS52,CYP4X1,DDX17,NOP56,NELFCD,KHDC4,SLC3A1,PIGT,DYNC2LI1,CXXC4,CEP152,AP4B1,SOX15,SRSF10,CMAS,SNX19,COPS8,SULF1,HYLS1,COPS6,PIGO,VWA3A,ANGEL1,KCNG3,RPUSD4,DMKN,MAEL,HLA-F,ELAC2,ZNF441,LSMEM1,ZNF707,C12orf43,ZKSCAN1,NBPF9,IL5RA,TTC6,TMEM182,TMSB15B
MicroRNA	hsa-miR-18b:mirSVR_lowEffct	hsa-miR-18b:mirSVR_conserved_lowEffect-0.1-0.5	MicroRNA.org	2.087E-15	2.089E-11	3.714E-14	3.636E-13	121	1591	PAOX,RTL9,LRRC73,NT5C3B,AQP1,ZNF747,DDX3Y,ZNF554,CALD1,YBX1,MYO1H,RHBDL1,NFS1,EOLA2,CD44,PBX3,CDK18,CCPG1,CYREN,SLC22A8,CLCN6,KCTD5,KXD1,PPARG,SLITRK5,FBLIM1,ALKBH4,WSB1,MYADM,KMT2B,WBP1L,PCDHB5,FBXL12,C6orf163,ODAD4,ZNF804A,THAP7-AS1,AKR1E2,TOX4,COMMD4,MANEAL,CD302,EGLN3,ZWILCH,ZCWPW1,SRD5A3,RBM3,RIOX1,ECHS1,SNIP1,LRRC20,SCPEP1,KDM8,MFSD10,ERICH1,NIPSNAP3B,DOK3,TTC23L,MRPL27,PI4K2A,C10orf95,FAM182A,FOXRED2,VPS52,SEMA6D,PIAS3,CHST15,GPR89A,TRIM46,SRSF2,DNAJC8,CCDC110,AGPAT1,SHC1,PHF7,KHDC4,ARFGAP1,H2AJ,FUT4,SLC22A25,GARIN1A,ARRDC1,SRD5A1,SANBR,NIPSNAP2,MESP1,ZNF276,COPS8,TBC1D1,TMEM131L,UBFD1,NFYC-AS1,CMTM2,TCTA,ARK2C,TMEM25,SLC35B4,VCF1,WBP1,ATXN2L,NR2C1,PATZ1,HMGCL,HCG27,SNHG20,PRKD3,UPK1B,NR1H2,SCIMP,CYP3A43,ASB14,ZNF540,PCGF2,SPTSSA,TFIP11,NCLN,TTC6,GAL3ST3,ALDH5A1,SELENON,ZNF304
MicroRNA	hsa-miR-30e:mirSVR_highEffct	hsa-miR-30e:mirSVR_conserved_highEffect-0.5	MicroRNA.org	2.089E-15	2.091E-11	3.714E-14	3.636E-13	141	1982	ACP2,MAX,CDC7,NLN,AP1B1,RTL9,MITF,ZNF480,MNT,FLVCR1,RNF213,BABAM1,MTCP1,TVP23C,CATSPERG,ATP5PB,ADAM19,SUCLG2,RAB4B,BTF3,PPIL3,CALD1,YBX1,CALU,MYO1H,CARS1,NAALADL2,ENTPD1,PDCL,SLC24A1,ZBED1,ZMYM3,FBXL13,DHRS1,VAMP3,MIS12,SMIM14,KXD1,QKI,RWDD4,NRBP1,COL6A3,PMPCB,BAZ2B,GNPTAB,FBXL14,PPARG,NUDT13,TBC1D10B,FAM153B,RRN3,RAI14,POLDIP2,WSB1,TCTN3,NSUN2,ELOVL2,TWF1,TRMT10C,ABITRAM,ADISSP,WDR1,SLC35A5,GNPDA1,SLC35H1,E2F3,ARPC5,RHD,SNIP1,ZFAND1,ZNF750,TIMM10B,TXNDC15,ACBD4,FAM13A,RNFT1,NAGPA,BRIX1,SLC29A3,RPL37,DEPDC4,B3GNT5,SIGMAR1,FAM81B,SLC35C1,OBSCN,SEMA6D,SCML1,ATP6V1D,UBAC1,PRKAG2,SLC9A6,NBPF3,MRI1,CCDC73,RTCB,RPAIN,RNF44,CHORDC1,FIRRM,RHEBL1,MTBP,CEP152,AP4B1,ZNF333,SNRPD1,SAMD4A,SON,SRSF10,SANBR,MYOZ2,GATM,CMAS,ERLEC1,PCDH17,ADHFE1,TTBK1,TBC1D1,MID2,CECR2,TDG,COMMD3,RPUSD4,TIMP3,SLC35B4,VCF1,PPP1R18,NR2C1,NEIL2,RPL7L1,PNPLA1,UPK1B,ZFY,ZNF20,EAF1,LRRTM1,MAP3K12,DORIP1,UMODL1,ZSWIM4,FAM219B
MicroRNA	hsa-miR-604:mirSVR_lowEffct	hsa-miR-604:mirSVR_nonconserved_lowEffect-0.1-0.5	MicroRNA.org	2.107E-15	2.108E-11	3.738E-14	3.659E-13	60	529	ARF1,EIF3B,TNFSF12,C1orf122,ZNHIT2,PRC1,P2RX4,PRPF4,SLC39A13,PHYH,CCDC78,MIEF1,TMEM109,NENF,SEC31B,PLET1,CCDC9,ABHD11,BNC2,TMEM219,PSMD3,GADD45A,COPS7A,NKPD1,RPS6KL1,ZWILCH,RNF31,RBM3,OGFOD2,TXNDC15,SORBS3,ING4,SEMA6D,TRAPPC4,TRIM46,FOXRED1,MUS81,NSUN5,PLXND1,BLCAP,PMPCA,EHMT2,TK2,MRPS25,HLA-DQB1,PLA2G15,PRKD3,CLPTM1L,UBE2V1,UNKL,ATG9B,JMJD7,DRC2,IL3RA,IL11RA,UCKL1-AS1,UMODL1,SELENON,PIANP,SLIRP
MicroRNA	hsa-miR-431*:mirSVR_lowEffct	hsa-miR-431*:mirSVR_nonconserved_lowEffect-0.1-0.5	MicroRNA.org	2.149E-15	2.151E-11	3.807E-14	3.726E-13	49	371	TTYH1,GTPBP6,RIMKLB,ZNF530,ATOX1,TNFSF12,BBS4,BCL2L2,PPIL3,SPRYD4,ZNF681,RHBDL1,OXA1L,P2RX4,PRPF4,PDCL,PDHA1,FSAF1,ASIC3,KCTD5,NENF,PPARG,TMEM214,PSMD13,MFAP3L,ZMIZ2,ACSS3,SNRNP25,HECTD3,SEPSECS,TXNDC15,SORBS3,PIAS3,YAP1,FGF9,EIF1AD,TXNRD2,COA8,SNRNP200,PLXND1,SNX19,SUPT5H,GLRA2,CECR2,ARHGAP9,ATXN2L,HLA-F,LGI4,LAS1L
MicroRNA	hsa-miR-6807-5p:Functional MTI (Weak)	Functional MTI (Weak)	miRTarbase	2.178E-15	2.180E-11	3.851E-14	3.769E-13	63	575	TBC1D24,ALDOA,MNT,MUC20,ZFP14,ZNF563,PSMG1,SLC16A13,RGS11,BCL2L2,NDUFA7,TTC9C,RTL8C,CAD,TMED4,PRPF4,CDK9,RAB11B,SMIM14,CIAO1,KXD1,NUP93,LYSET,HAUS3,FBXO6,F11R,SLC35F6,NKAP,RFT1,FN3KRP,DVL3,RFC2,RBM23,RHD,TXNDC15,SLC25A15,MRNIP,CPA4,VPS52,ZNF117,MRI1,PHF7,POLR3F,CEP72,SNRPD1,GARIN1A,EMC1,LSM3,TTLL12,C17orf75,BLCAP,COPS8,FBRS,TGIF1,CHP1,UNKL,IFIT3,BLOC1S3,IPP,MPPE1,SEM1,PIGS,SFXN3
MicroRNA	hsa-miR-365*:mirSVR_lowEffct	hsa-miR-365*:mirSVR_nonconserved_lowEffect-0.1-0.5	MicroRNA.org	2.196E-15	2.197E-11	3.876E-14	3.794E-13	86	952	ZFYVE27,AKAP17A,PNMA8B,AHCY,OARD1,APLP1,AQP1,ARAF,ZFTA,LSM2,SLC2A11,BBS4,TAF1C,DYRK1B,ENTPD5,PAH,PDCL,PDCD2,ASIC3,DHRS1,CCDC78,SNX31,WDR77,PLK3,NENF,PMPCB,PPARG,CLIP3,RAI14,PSMD3,PIGG,RETSAT,C1orf56,DIO2,PARPBP,CELA2B,PHC1,MRPL2,ZFAND1,EIF2B1,LRRC1,MFSD13A,BRIX1,CLDN18,GLDN,SEMA6D,RBM14,FGF5,SLA2,TRIM46,NID2,RPAIN,SGSH,SMIM10L2A,POMGNT1,KBTBD4,MANBAL,AP4B1,SNRNP200,POLR3K,GARIN1A,GHDC,CIC,STK10,BLCAP,TMEM97,NFYC-AS1,MID2,COX18,FAM136A,KLF8,MGAT4B,ZNF441,PLPPR2,POTEG,ZNF76,RNF207,MRPL11,CDC42SE1,ZNF213,ZSWIM4,PIGS,IFNLR1,EEF2KMT,LY6E,ZNF304
MicroRNA	hsa-miR-1976:Functional MTI (Weak)	Functional MTI (Weak)	miRTarbase	2.273E-15	2.275E-11	4.005E-14	3.920E-13	58	500	ZNF551,SHROOM4,ALDOA,SPCS1,C15orf40,ZFP14,ZNF554,BCL2L2,TTC9C,ALDH1L2,CKS1B,PLXNA2,POC1A,POLR2E,FAM153B,CTNS,MTG2,RGP1,RETSAT,SLC35F6,CLNK,SLC26A2,RBM3,OGFOD3,RFC2,SNIP1,SLC25A15,MRNIP,NME6,ZNF669,RPL37,ETFDH,LEAP2,PPIE,MED29,CTC1,TMEM151A,POLQ,TTLL12,BAIAP2L1,IMP4,PIGO,ANGEL1,ZNF865,ARK2C,NFATC2IP,USP1,WNT2B,EID2B,SH2D5,ZNF707,EMC7,IPP,LACTB,MPPE1,ALDH5A1,IFNLR1,SMAGP
MicroRNA	hsa-miR-6791-3p:Functional MTI (Weak)	Functional MTI (Weak)	miRTarbase	2.563E-15	2.565E-11	4.501E-14	4.405E-13	45	319	GPR155,ALDOA,ZNF517,COMMD9,JPT2,OXA1L,PRPF4,PRMT7,POC1A,EFEMP2,FAM153B,CTNS,FITM2,HAUS3,PIGG,RGP1,ZBTB24,C2CD2L,DIO2,SLC26A2,RFC2,MRPS18A,RPL37,ETFDH,VPS52,MRPL17,TMEM151A,ZNF333,SNRPD1,SORD,GARIN1A,TTLL12,BAIAP2L1,IMP4,ACOT2,PIGO,DTWD2,PARD3,ORC6,IDH2,ZKSCAN1,IPP,ZSWIM4,MAFK,SMAGP
MicroRNA	hsa-miR-6829-3p:Functional MTI (Weak)	Functional MTI (Weak)	miRTarbase	2.563E-15	2.565E-11	4.501E-14	4.405E-13	45	319	GPR155,ALDOA,ZNF517,COMMD9,JPT2,OXA1L,PRPF4,PRMT7,POC1A,EFEMP2,FAM153B,CTNS,FITM2,HAUS3,PIGG,RGP1,ZBTB24,C2CD2L,DIO2,SLC26A2,RFC2,MRPS18A,RPL37,ETFDH,VPS52,MRPL17,TMEM151A,ZNF333,SNRPD1,SORD,GARIN1A,TTLL12,BAIAP2L1,IMP4,ACOT2,PIGO,DTWD2,PARD3,ORC6,IDH2,ZKSCAN1,IPP,ZSWIM4,MAFK,SMAGP
MicroRNA	hsa-miR-491-5p:mirSVR_highEffct	hsa-miR-491-5p:mirSVR_conserved_highEffect-0.5	MicroRNA.org	2.664E-15	2.666E-11	4.667E-14	4.568E-13	72	720	FRA10AC1,AK4,DCAF15,ARAF,ARL4D,ARF5,MSN,BCL2L2,SPRYD4,TMED4,DNAJA3,OXA1L,P2RX4,PDCD5,ARHGAP33,CDK9,CDK18,TIGD7,TICAM2,PHF1,A2M-AS1,PPT1,SMCR5,ZNF658,WDR55,KEAP1,RNF141,GNPDA1,PHC1,LRRC20,C3orf18,NUSAP1,ERF,DNAJA2,TBC1D2,PIAS3,POP5,MAP3K19,RPAIN,AGPAT1,SHC1,ATOSB,CNPY3,ZNF333,SORD,SRD5A1,SRPRA,MCCC2,SH2D4B,B4GALT1,ZNF276,SUOX,COPS8,SUPT5H,ARHGAP9,CCDC167,PPP1R18,TNFAIP1,ORC6,HLA-DQB1,HLA-F,VDAC3,PORCN,NRIP3,ZFHX2,RNF207,ZSCAN26,FSIP2,KCNJ1,GAL3ST3,ZNFX1,LIG3
MicroRNA	hsa-miR-424-5p		MirDB	2.667E-15	2.669E-11	4.667E-14	4.568E-13	90	1025	NAT8L,RIMKLB,ADSS2,AK4,MNT,C15orf40,ZNF622,ARHGDIA,TVP23C,DDX3Y,LYNX1,C11orf24,BCL2L2,RAB4B,CALU,NFS1,CCNE1,EOLA2,MTMR4,ENTPD1,DYRK1B,PHKA1,PRR13,ATG9A,QKI,PLXNA2,NRBP1,SPAG7,CCNJ,LRRN3,WSB1,PSMA5,ODAD4,COPS7A,VPS33B,ARRDC4,E2F3,SLC25A22,SNIP1,SIDT2,DEPDC4,DNAJA2,ZNF267,ZNF117,SEMA6D,YAP1,UBAC1,FGF9,FGFR1,ELAC1,SLC9A6,SGK1,TXNRD2,CHORDC1,ATXN1L,POLR3F,SLC6A4,ARFGAP2,UTP25,SLC15A4,TNFSF13B,SMPD1,ENTREP3,SNRPB2,SAMD4A,SON,WBP11,ZNF423,TSPYL2,SRPRA,ZNF275,PCDH17,B4GALT1,RTF1,RBSN,TBP,UBFD1,ZSCAN31,DNAJB4,CYB561A3,MTFR1L,RSPO3,HARS2,DLEU7,ELAC2,UBE2V1,COPS7B,PELI2,BOLA3,LIPE
MicroRNA	hsa-miR-505:mirSVR_lowEffct	hsa-miR-505:mirSVR_conserved_lowEffect-0.1-0.5	MicroRNA.org	2.678E-15	2.681E-11	4.678E-14	4.579E-13	126	1693	SDE2,MAN2A1,WASIR2,AGAP4,GPRASP2,CCDC22,CCDC32,C15orf40,DENR,COMMD9,DDX25,DDX3Y,EIF3B,ADAM19,CDC123,SLC5A6,NME1,JPT2,YBX1,OXA1L,ZMYM3,CFTR,FSAF1,BCDIN3D-AS1,CIAO1,INO80E,CSTF2,CTNS,ECE2,WSB1,APH1B,PSEN2,WBP1L,SPCS2,WDR55,KEAP1,AKR1E2,SETDB1,ERAL1,PARPBP,ACSS3,TOM1L1,RRP15,PIWIL2,GLOD4,ZDHHC4,RBM23,ARPC5,PACRGL,TXNDC15,CLDN18,SPRY1,PIPOX,DHDDS,LEAP2,FANCD2,SEMA6D,CRLF3,TRAPPC4,TIMM17A,PPIE,TP53RK,MRRF,NBPF3,SELE,NID2,FOXRED1,BCL2L15,RPAIN,SGK1,SMIM10L2A,TMEM138,FIRRM,MRPS23,POLQ,SNRNP70,RBBP9,CAPN15,SAMD4A,RGPD4,DPH7,FRS3,GATM,TUBGCP2,CMAS,CIC,TMBIM1,RUNDC3A,SULF1,CFAP206,YDJC,PIGO,DNAJB4,COX18,RNF17,COQ10A,TMEM25,DDX20,AGRN,CHP1,NR2C1,ORC6,HLA-DQB1,AMACR,FKBP9,LINGO1-AS1,PRKD3,UNKL,VDAC3,INHBA-AS1,ZNF14,ZNF74,RNF207,IL18,RNF112,PANX1,SYNC,ZNF223,ITGB8,TTC6,UMODL1,KCNJ13,SEM1,APMAP,MCOLN1,HNRNPUL2
MicroRNA	hsa-miR-22:mirSVR_highEffct	hsa-miR-22:mirSVR_conserved_highEffect-0.5	MicroRNA.org	2.689E-15	2.691E-11	4.689E-14	4.590E-13	67	640	MAX,MAP1LC3B2,YARS1,BOLL,BAX,DPM2,LDB1,DLGAP1-AS3,TAF1C,NAALADL2,OGN,CCNA2,PDCL,CFTR,PCTP,CIRBP,TSTD1,CKS1B,KICS2,INO80E,DDX49,CRELD2,PPT1,MDC1,HAUS3,GPATCH4,C2CD2L,FBXO24,FBXO4,MYCBP,ARPC5,APOBEC4,PACRGL,NAA20,LRRC1,SCPEP1,NAGPA,NUSAP1,CCNI2,THNSL1,NET1,RPS3,ETFDH,MDP1,GPR89A,SEC23B,VAT1,RBMX2,SRSF10,MYOZ2,GATM,B4GALT1,ADHFE1,DIMT1,PIGO,MAEL,LDOC1,AGBL5,SLC35A2,GPR158-AS1,WRNIP1,MAP3K12,ANP32E,ATP5IF1,TMSB15B,CAMK1G,LAS1L
MicroRNA	hsa-miR-485-5p		MirDB	2.725E-15	2.727E-11	4.743E-14	4.643E-13	60	532	MAX,MELTF,MGST3,MSN,ARHGDIA,ARSA,PEX11B,ZPR1,ENTPD1,CKS1B,CPNE6,CYREN,DDA1,SECISBP2,SERPINF2,QKI,UAP1L1,RWDD4,ZNF426,SDC3,PSMA5,FBXL12,TMEM214,ZNF831,OLFML2A,ZMIZ2,SEC16A,SLC35F6,RFT1,RAB3B,DPAGT1,L3MBTL2,SLC26A2,RBM4,DVL3,E2F3,SLC25A22,PACRGL,CWF19L1,SLC29A3,TMEM74,VAT1,MAP7D1,EFR3B,GARIN1A,UNC45A,SNX19,TTBK1,EXOC7,ALG1,FBRS,TCTA,ARHGAP9,COQ10A,CHP1,NEIL2,COPS7B,NRIP3,ZKSCAN1,SFXN3
MicroRNA	hsa-miR-100*:mirSVR_lowEffct	hsa-miR-100*:mirSVR_nonconserved_lowEffect-0.1-0.5	MicroRNA.org	2.783E-15	2.786E-11	4.836E-14	4.734E-13	132	1811	TTYH1,ACLY,CNPY4,SLC10A3,CC2D2A,HAT1,RNF213,AQP8,DDX3Y,ATOX1,MVK,NONO,JPT2,PTTG1IP,UBXN10,STBD1,CAPNS1,OAZ2,PRC1,PKMYT1,CD4,OXA1L,SOWAHB,FSAF1,TICAM2,PCTP,AP1S1,ASB6,CIAO1,BRI3,PLN,COL6A3,FBXL14,ZNF343,CCNJ,PPARG,SUSD5,CTNND1,GRAMD1C,ASPN,PSMD3,RETSAT,FBXO5,SEC16A,DIO2,RAB3B,HDAC6,TAPBPL,TOM1L1,COQ6,GPATCH2,RIIAD1,E2F3,RBM23,PHC1,RHD,FAM13A,NAA20,LRRC1,COPS4,RPL10,BRIX1,ERICH1,NUSAP1,CCNI2,SIGMAR1,DHDDS,MEG3,VPS52,SEMA6D,PIAS3,SPON2,PRKAG2,MRRF,FOXM1,SELE,TRIM46,APCDD1L-DT,GARNL3,BCL2L15,SGK1,RNF44,RNF34,KHDC4,P3H4,POLR3F,ATOSB,SLC6A4,MANBAL,DYNC2LI1,SLC18A2,DMRTC1,MTBP,MFSD8,DCAF11,SNRPA1,SAMD4A,SON,TUBG2,PLXND1,CMAS,CEP68,CPSF4,BLCAP,SULF1,EXOC7,BEX2,NFYC-AS1,SIN3B,DUS4L,CYB561A3,ABHD14B,RSPO3,CA5B,CDH26,AGBL5,CLPTM1L,RPL7L1,FAM76A,INHBA-AS1,EID2B,ZFY,ZNF14,IGFBP3,ZNF75D,SLC25A30,TTC6,MOGS,MDH1B,TMEM182,LMNA,LTBR
MicroRNA	hsa-miR-1272:mirSVR_lowEffct	hsa-miR-1272:mirSVR_nonconserved_lowEffect-0.1-0.5	MicroRNA.org	2.824E-15	2.826E-11	4.898E-14	4.795E-13	137	1910	GPR155,ZFYVE27,MCM6,FHAD1,NLN,AP1B1,CC2D2A,UVSSA,RNF213,AQP8,BLOC1S2,DENR,MSX1,COMMD9,DACT3,CATSPERG,CCDC71L,ATP6V1E1,TNFRSF14,BCL2L2,PEX11B,SUCLG2,PROM1,PPIL3,EIF2B4,JPT2,NPM1,STBD1,P4HB,PAH,PBX3,SLC24A1,ZBED1,PDCD2,FSAF1,PCTP,CLPTM1,MIEF1,QKI,WDR77,COL4A4,MAGEL2,APOO,POC1A,CLIP3,ZNF436-AS1,CTR9,SDC3,FBLIM1,PSEN2,CYP2E1,ASPN,LYSET,FBXL12,PSMC6,C6orf163,ODAD4,ZNF831,RETSAT,TWF1,OLFML2A,FBXO5,MYCBP,RFT1,SLC29A4,ZNF493,EOLA1,DVL2,RRP15,ACTR1B,SEPSECS,PACRGL,BRD2,FAM13A,NAA20,COPS4,MFSD13A,BRIX1,IGSF6,NET1,FAM81B,KIAA0319L,ZNF696,CPED1,FABP5,FANCD2,FOXRED2,FBXL18,ZNF506,FGF5,FGFR1,APCDD1L-DT,CNOT11,NELFCD,TMEM138,KHDC4,SLC18A2,LZTS2,TUBG2,ZNF275,CMAS,SNX19,B4GALT1,VWA3A,ZSCAN31,OBSL1,GRIA1,KCNG3,COMMD3,TMEM25,DTWD2,FAM107A,CIAO3,SLC2A6,PIERCE1,WDR45B,DDX20,NR2C1,CDH26,TMEM60,HMGCL,ARFIP2,ZNF440,HIRA,KNOP1,ASB14,NRIP3,EAF1,ATP6V0E2,ZNF136,TFAP2E,CDC42SE1,ZFAND2B,FSIP2,DORIP1,MPPE1,TMSB15B
MicroRNA	hsa-miR-515-3p:mirSVR_lowEffct	hsa-miR-515-3p:mirSVR_nonconserved_lowEffect-0.1-0.5	MicroRNA.org	2.839E-15	2.841E-11	4.915E-14	4.811E-13	106	1315	GPR155,CFAP263,NRBP2,BABAM1,GSTK1,COMMD9,CHRD,DDX3Y,EIF3B,ATP5PB,TNFSF12,LDB1,SNURF,RAB29,CDK5R2,ZNF681,NPM1,CCZ1B,CAPN1,OAZ2,MTMR4,TRMT61A,CFTR,PPM1M,ASIC3,NLE1,QKI,LZTFL1,POLR2E,PPIB,ATF6B,PLET1,PSMD3,NUF2,PSME1,ZNF804A,ELOVL2,AKR1E2,ADPRS,PEX19,PZP,MAP4K2,TCTN1,DPH1,ZWILCH,SLC26A2,RBM3,OGFOD2,E2F3,TBC1D17,CCDC196,JAKMIP2-AS1,PREB,DNAL4,SEPSECS,FAM13A,CWF19L1,ERICH1,DDX19A,APBB3,ST6GALNAC6,ZNF117,SEMA6D,YAP1,NID2,P3H4,SLC2A1,MRPL17,ARFGAP2,YPEL4,PIGT,EBP,AP4B1,SAYSD1,TRAPPC2L,AHNAK2,GHDC,CHAC2,NEU3,SNX19,CFAP206,COPS6,TLCD5,CYP4V2,SIN3B,ZSCAN31,PHF24,GRIA1,PRR3,NDFIP1,CORO1A,GTF2H4,DTWD2,SLC2A6,TTC9,ALKBH6,DNPEP,SP140,PRKD3,RPL7L1,ZKSCAN1,PDRG1,C8orf33,APMAP,PIANP,LMNA
MicroRNA	hsa-miR-4287:mirSVR_highEffct	hsa-miR-4287:mirSVR_nonconserved_highEffect-0.5	MicroRNA.org	2.918E-15	2.920E-11	5.043E-14	4.936E-13	76	787	EFCAB11,NLN,MELTF,RIMKLB,AARS2,RTL9,AHCY,FLVCR1,DENR,MRPL15,TAF1C,CD4,DEDD,CIAO1,SNX31,ATG9A,SEPTIN4,PMPCB,EFEMP2,LZTFL1,PPARG,NUDT13,PPOX,PPT1,WSB1,RETSAT,C1orf56,ADISSP,KCNE2,ARRDC4,DUSP6,TOM1L1,APOBEC4,TIMM10B,PACRGL,TXNDC15,BRD2,DDX19A,B3GNT5,MEG3,ANKRD27,FANCD2,ZNF506,TP53RK,ELAC1,SDHA,KAT5,POLR3GL,POLR3F,TSR1,TRABD,FLAD1,MTBP,SAYSD1,SON,ADHFE1,TCTA,NCSTN,KCNG3,PRR3,NDFIP1,FAM136A,ORAI3,SNAPIN,FKBP9,HMGN2,HCG27,FAM76A,WNT2B,ZNF16,MRPS11,UBXN8,TTYH2,GJC2,SMAGP,LMNA
MicroRNA	hsa-miR-1261:mirSVR_lowEffct	hsa-miR-1261:mirSVR_nonconserved_lowEffect-0.1-0.5	MicroRNA.org	2.968E-15	2.971E-11	5.122E-14	5.014E-13	108	1353	TTYH1,CHAF1B,CNPY4,RBIS,CDC7,NLN,MITF,MPI,UVSSA,RNF213,DENR,YARS1,COMMD9,BDH1,RBM11,ANGPTL1,TMED4,CCNE1,SERPINF1,AP1S1,DHX58,PILRB,BAZ2B,ZNF436-AS1,FBLIM1,PSEN2,ZNF658,PTPN22,RETSAT,DDB1,F11R,AIRIM,PEX19,TCTN1,DPAGT1,ZNF493,ARRDC4,RBM3,TOM1L1,HMGXB4,ARPC5,ACTR1B,SEPSECS,FAM13A,LACTB2,LRRC1,CWF19L1,RPL10,BRIX1,MAP6D1,TTC23L,MRPL27,PI4K2A,PPM1J,ZNF117,FGF5,FGFR1,LIMA1,BCL2L15,NELFCD,SLC35A1,KHDC4,POLR3F,ATOSB,FIRRM,ANKEF1,IFT25,AP4B1,SNRPD1,SON,SRSF10,GARIN1A,SANBR,NEU3,FAM120AOS,ERLEC1,RTF1,RBSN,ZSCAN31,DNAJB4,TNS2,DYNLT1,NCSTN,GSN,ARK2C,RPUSD4,FAM107A,SPDYE2,PWWP3A,CA5B,KLF8,TMEM128,CDH26,HMGN2,HMGCL,LINGO1-AS1,PRKD3,SLC35A2,SPDYE1,NRIP3,ZNF707,IL5RA,WRNIP1,ITGB8,DORIP1,GAL3ST3,ALDH5A1,C8orf33
MicroRNA	hsa-miR-3189:mirSVR_lowEffct	hsa-miR-3189:mirSVR_nonconserved_lowEffect-0.1-0.5	MicroRNA.org	3.034E-15	3.036E-11	5.226E-14	5.115E-13	119	1561	ACAA1,FHAD1,MAP1LC3B2,AHCY,CC2D2A,ATP6V1C2,AQP1,GSTK1,ATOX1,CATSPERG,BOLL,GPAA1,BAX,NEB,BTF3,EIF2B4,TMEM258,DLGAP1-AS3,PAFAH2,CHMP1A,CDKN2D,PFDN5,SLC39A13,CUEDC2,A2M-AS1,CCDC78,JAKMIP1,LETMD1,NRBF2,ZNF385A,SEC31B,NUDT13,RTL8A,APH1B,WBP1L,DGKQ,C6orf163,TMEM214,PIGG,KEAP1,NSUN2,FBXO24,FBXO5,PARPBP,SLC29A4,ACOT8,DRD2,GNPDA1,EOLA1,DVL3,CCNQ,ACTR1B,SEPSECS,APH1A,LRRC20,DDX19A,HGH1,MRPL27,ST6GALNAC6,NRSN2,SEMA6D,SPON2,PPP1R1B,MRRF,TRIM46,ITGA11,DNAJC8,SLC35A1,MUS81,POLR3F,CEP72,CNDP2,SMPD1,LZTS2,SORD,PLK2,MSRB1,NDOR1,EMC1,DPH7,CDH23,MESP1,TSPAN9,GGCX,B4GALT1,RTF1,TOR3A,CYB561D2,CCDC167,THAP7,SLC2A6,SERTAD4,ORAI3,TMSB4X,TTC9,DNPEP,CDK20,NR2C1,HLA-DQB1,HLA-F,GABARAP,ARFIP2,CCDC137,TOE1,ZNF707,ATP6V0E2,ZFHX2,TSPYL5,BLOC1S3,MRPL11,PCGF2,DHRS13,FSIP2,PLSCR3,ALDH5A1,UBXN8,TMSB15B,SMAGP,H1-10-AS1
MicroRNA	hsa-let-7e-5p:Functional MTI	Functional MTI	miRTarbase	3.248E-15	3.250E-11	5.585E-14	5.467E-13	65	611	NAT8L,AK4,C19orf53,CFAP263,THYN1,SLC2A11,NUDT8,PEX11B,SLC5A6,CALU,TMED4,PA2G4,PAFAH2,PFAS,PHKA1,AP1S1,BRI3,MIEF1,ATG9A,SPCS2,RBM4,DVL3,ZNF805,RFC2,RHD,LRRC20,NAA20,RNFT1,ZNF443,RPL10,RPL12,CPA4,RPS27,ZNF774,THEM6,NRSN2,UTP15,FDPS,RBM14,SRSF2,CTC1,RNF44,OTUB1,TMEM107,MFSD8,GATM,PLXND1,TTLL12,PMPCA,SUOX,POLL,C19orf48P,TIMP3,VCF1,TNFAIP1,CA5B,ATXN2L,VARS1,POTEG,NCLN,RCC1L,PIGS,FAM219B,IFNLR1,LMNA
MicroRNA	hsa-miR-1538:mirSVR_lowEffct	hsa-miR-1538:mirSVR_nonconserved_lowEffect-0.1-0.5	MicroRNA.org	3.293E-15	3.296E-11	5.653E-14	5.534E-13	55	460	NAA10,ALDOA,TMEM208,ZNHIT2,CALD1,CD72,CDK18,SLC39A13,PHF1,PHKA1,CYREN,NHERF1,CCDC78,SNX11,SELENOM,ZNF385A,MAPK3,PSMD3,PSMD13,MKS1,C2CD2L,FBXO24,ADISSP,ZNF582-DT,RAD23A,KCNE2,DPH1,DDX19A,RPS9,NT5C,CDIPT,VAT1,FOXRED1,RPAIN,RNF44,CERNA1,POMGNT1,CHTF18,FUT1,UNC45A,BAIAP2L1,CECR2,IL17RC,ARK2C,GUK1,ATG4D,BICDL2,AGBL5,FAM76A,IL3RA,FAM219B,IFNLR1,LMNA,MIR155HG,PBXIP1
MicroRNA	hsa-miR-216a:mirSVR_lowEffct	hsa-miR-216a:mirSVR_conserved_lowEffect-0.1-0.5	MicroRNA.org	3.320E-15	3.323E-11	5.690E-14	5.569E-13	137	1914	CABLES2,ACOT4,ZNF530,CC2D2A,MCFD2,ACAD9,UVSSA,HAT1,ZFP14,BLOC1S2,NRBP2,MTCP1,COMMD9,TVP23C,PNCK,ADAM19,ATR,BBS4,SFR1,IQGAP1,NONO,TAF1C,ENTPD5,PPM1M,BCDIN3D-AS1,PHYH,CLCN6,PRR13,TMEM59L,MIEF1,NLE1,QKI,PLN,PLK3,SHLD2,COL6A3,PMPCB,GNPTAB,NELFB,CCNJ,PPT1,RRN3,WSB1,GADD45A,DDIT3,AKR1E2,HAUS4,GUCD1,F11R,RNF141,STRC,PARPBP,IMPG2,SNRNP25,KCNE2,SLC26A3,ZCWPW1,SLC26A2,TOM1L1,HMGXB4,ZDHHC4,RBM23,MRPS18A,SEPSECS,SIDT2,PACRGL,RPL37,ETFDH,CNPY2,PLEKHH3,FANCD2,CHST15,RNASEH2C,GPR89A,TP53RK,SLC9A6,CCDC170,LIMA1,CNOT11,DDX17,GARNL3,BCL2L15,NOP56,SLC35A1,MUS81,TXNRD2,NT5DC3,HVCN1,SLC3A1,SPAG5,POLR3F,ATOSB,TRIM45,MANBAL,SLC18A2,EFR3B,PTRH2,H2AJ,ZNF333,GARIN1A,CPAP,ZNF423,MCCC2,CIC,PCDH17,CEP68,RBSN,TMEM131L,NFYC-AS1,RAB31,GRIA1,TMEM25,DTWD2,SERTAD4,MAN1B1,WBP1,KLF8,CDH26,HINT1,TMEM60,ORC6,HIRA,RPL7L1,INHBA-AS1,POTEG,AKIP1,ZKSCAN1,ZNF75D,GPR158-AS1,SPTSSA,CDC42SE1,IPP,SLC25A30,ITGB8,A1BG-AS1,TMSB15B,SELENON
MicroRNA	hsa-miR-27a*:mirSVR_lowEffct	hsa-miR-27a*:mirSVR_nonconserved_lowEffect-0.1-0.5	MicroRNA.org	3.335E-15	3.338E-11	5.706E-14	5.585E-13	93	1082	AKAP17A,KDM5D,HYAL3,CC2D2A,AQP1,ZNF517,COMMD9,DDX3Y,ATP6V1E1,BCL2L2,NEB,IQGAP1,NAALADL2,PA2G4,PDCD5,PAH,LPAR2,CDO1,PDZK1,FSAF1,ASIC3,CLCN6,TXN2,BAZ2B,ZNF343,CRELD2,PPOX,SNHG11,RTL8A,POLDIP2,WBP1L,TMEM214,CWC25,ZBTB24,ZMIZ2,PTPRQ,DRD2,TAPBPL,DUSP2,TOM1L1,DVL2,PREB,RBFA,CPA4,EPRS1,SPNS1,GLDN,ERF,NIPSNAP3B,ATAD5,C10orf95,MEG3,THEM6,NRSN2,FBXL18,ZNF394,CHST15,TRIM46,RNF44,CHORDC1,NECAP2,POLR3E,CGREF1,IFT25,MFSD8,CABCOCO1,SNRNP200,SLC22A25,GARIN1A,GCSH,NFYC-AS1,PIM2,RNF17,MTFR1L,TK2,MRPS25,ATG4D,SP140,TRPC3,FKBP9,NR1H2,IDH2,LGI4,CCDC71,NBPF9,CDC42SE1,NOL6,ZNF213,GAL3ST3,TMSB15B,KLHDC9,LOXL2,MIR155HG
MicroRNA	hsa-miR-520g-3p:Functional MTI	Functional MTI	miRTarbase	3.358E-15	3.361E-11	5.726E-14	5.605E-13	51	403	GPR155,EFCAB11,RIMKLB,MUC20,MCFD2,C15orf40,APEX1,ZNF554,SLC16A13,BCL2L2,EIF2B2,LPAR2,ZBED1,LY6G5B,WDR77,ZNF426,NRBF2,ZNF385A,CSTF2,WSB1,BNC2,SLC35F6,PIWIL2,TIMM10,NME6,FOXRED2,CRLF3,CDIPT,RNF34,ZNF446,POLR3F,SLC6A4,GPATCH3,CEP72,XRCC6,SANBR,LSM3,CEP68,C17orf75,MAN2B2,DNAJB4,NFATC2IP,PARD3,HMGN2,FHDC1,ZNF174,IPP,NCLN,LACTB,ANP32E,MPPE1
MicroRNA	hsa-miR-497-5p		MirDB	3.358E-15	3.361E-11	5.726E-14	5.605E-13	90	1029	NAT8L,RIMKLB,ADSS2,AK4,MNT,C15orf40,ZNF622,ARHGDIA,TVP23C,DDX3Y,LYNX1,C11orf24,BCL2L2,RAB4B,CALU,NFS1,CCNE1,EOLA2,MTMR4,ENTPD1,DYRK1B,PHKA1,PRR13,ATG9A,QKI,PLXNA2,NRBP1,SPAG7,CCNJ,LRRN3,WSB1,PSMA5,ODAD4,COPS7A,VPS33B,ARRDC4,E2F3,SLC25A22,SNIP1,SIDT2,DEPDC4,DNAJA2,ZNF267,ZNF117,SEMA6D,YAP1,UBAC1,FGF9,FGFR1,ELAC1,SLC9A6,SGK1,TMEM138,TXNRD2,CHORDC1,ATXN1L,POLR3F,SLC6A4,ARFGAP2,UTP25,SLC15A4,TNFSF13B,SMPD1,ENTREP3,SNRPB2,SON,WBP11,ZNF423,TSPYL2,SRPRA,ZNF275,PCDH17,B4GALT1,RTF1,RBSN,TBP,UBFD1,ZSCAN31,DNAJB4,CYB561A3,MTFR1L,RSPO3,HARS2,DLEU7,ELAC2,UBE2V1,COPS7B,PELI2,BOLA3,LIPE
MicroRNA	hsa-miR-192-5p:Functional MTI (Weak)	Functional MTI (Weak)	miRTarbase	3.378E-15	3.381E-11	5.750E-14	5.629E-13	88	994	EFCAB11,DNAJC19,MCM6,CDC7,MELTF,FLVCR1,MSN,B3GALNT1,SFR1,IQGAP1,BUB1B,CCZ1B,CCNE1,CDKN2D,TICAM2,MIS12,DGCR11,DDX54,PODXL,PPARG,PPP1CA,PRPS2,GINM1,PSMB5,HAUS3,NUF2,DDOST,COPS7A,FBXO5,FBXO4,RNF141,RAB3B,SLC26A2,ACTR1B,NAA20,RNFT1,MFSD13A,ZNF443,MFSD10,B3GNT5,ATAD5,MAP6D1,ZNF267,LEAP2,THEM6,CRLF3,SEC23B,DEAF1,CHCHD5,TRAPPC2B,CCZ1,TNFSF13B,FIRRM,LSM14B,SAYSD1,POLQ,SNRPD1,EMC1,SLC39A1,SRD5A1,SANBR,GATM,FAM120AOS,ATG2A,DIMT1,HYLS1,TOR3A,TLCD5,CYP4V2,DNAJB4,GRIA1,TDG,FAM136A,SLC35B4,SERTAD4,MMAB,PRKD3,UPP1,USP1,EAF1,FHDC1,EMC7,SLC25A30,PANX1,ALDH5A1,TTYH2,IFNLR1,LOXL2
MicroRNA	hsa-miR-3147:mirSVR_lowEffct	hsa-miR-3147:mirSVR_nonconserved_lowEffect-0.1-0.5	MicroRNA.org	3.529E-15	3.531E-11	5.995E-14	5.869E-13	103	1264	VWA5B2,ZFYVE27,DNAJC19,MAX,RIMKLB,CC2D2A,SLC25A29,ZNF319,APEX1,ZNF784,ARSA,DGAT1,CCDC71L,PPIL3,NONO,MYO1H,OGN,P2RX4,PDCD5,ARHGAP33,ASIC3,CIRBP,PHF1,CPNE6,ASB8,PIN1,CHPF2,HILPDA,TXN2,TMUB2,SEC31B,MBLAC1,SLITRK5,SDC3,PIGG,OLFML2A,C1orf56,PXMP2,RAB3B,SNRNP25,TAPBPL,TOM1L1,DVL3,PHC1,MRPS18A,SEPSECS,EIF2B1,SLC25A15,NAA40,IGSF6,DLEU1,KIAA0319L,APBB3,ST6GALNAC6,LEAP2,NRSN2,FBXL18,SEMA6D,CYP4X1,VAT1,CCDC170,NID2,DNAJC8,CHCHD5,RPAIN,CHTF18,FIRRM,PTRH2,CNPY3,SMPD1,H2AJ,LZTS2,SNRNP70,G6PD,SNRPF,SON,PLK2,FAM120AOS,SEC61B,TAFAZZIN,VWA3A,TCTA,ARHGAP9,CYB561A3,KCNH3,TNFAIP1,ALKBH6,DNPEP,SMIM27,AMACR,TRPC3,ARFIP2,FAM76A,VDAC3,XRCC3,EAF1,ZKSCAN1,ZNF74,IL5RA,SPPL2B,YJU2B,ATP5IF1,PUSL1
MicroRNA	hsa-miR-660-3p:Functional MTI (Weak)	Functional MTI (Weak)	miRTarbase	3.657E-15	3.660E-11	6.204E-14	6.073E-13	49	376	GPR155,ESS2,LRRC47,SHROOM4,SPCS1,PPP1R3E,ALDH1L2,OXA1L,CDK9,TMEM109,NRBF2,POC1A,EFEMP2,FAM153B,CTNS,FITM2,HAUS3,RGP1,RETSAT,ZBTB24,C2CD2L,ZMIZ2,SLC26A2,RFC2,BRIX1,CHST15,PPIE,NBPF3,POMGNT1,MRPL17,ENTREP3,ZNF333,SNRPD1,SORD,SRD5A1,PCDH17,C17orf75,BAIAP2L1,IMP4,PIGO,ALG1,PARD3,LSM10,HMGN2,RPL7L1,SH2D5,ZKSCAN1,MAFK,SMAGP
MicroRNA	hsa-miR-371-5p:mirSVR_highEffct	hsa-miR-371-5p:mirSVR_conserved_highEffect-0.5	MicroRNA.org	3.681E-15	3.684E-11	6.233E-14	6.101E-13	89	1013	CABLES2,AAMP,SRSF12,FHAD1,NLN,RIMKLB,CC2D2A,ALDOB,CCDC22,COL28A1,TMEM14A,COMMD9,EIF3B,SLC2A11,BOLL,RBM11,CALD1,DIRAS3,CCNA2,CCNE1,CD4,CDK18,PFDN5,CKS1B,CKS2,PRR13,BAZ2B,PPARG,ATF6B,CST3,PSMC6,NUF2,ZNF804A,YTHDF1,RNF141,MYCBP,PTPRQ,LAMTOR1,SLC35A5,RBM3,HMGXB4,TBC1D17,SNIP1,LRRC20,COPS4,FLOT1,RPL37,DNAJA2,TMEM74,PIPOX,EVI2B,SLC9A6,MAP3K19,SELE,SRSF2,MED29,TM9SF1,KHDC4,CNPY3,MTBP,MFSD8,SNRNP70,CABCOCO1,KDM1A,WBP11,SRSF10,SANBR,CMAS,HYLS1,TAF11,UBFD1,CYP4V2,GRIA1,KCNG3,ATG4D,TMEM128,ARFIP2,KNOP1,CLPTM1L,UNKL,VDAC3,ARMCX5,ZNF16,ZKSCAN1,CDC42SE1,TTC6,FAM219B,EEF2KMT,ISG20L2
MicroRNA	hsa-miR-376a:mirSVR_lowEffct	hsa-miR-376a:mirSVR_conserved_lowEffect-0.1-0.5	MicroRNA.org	3.737E-15	3.740E-11	6.317E-14	6.183E-13	121	1604	ACP2,MCM6,MEST,FRA10AC1,NLN,ADSS2,RTL9,CC2D2A,RPL22L1,GPRASP2,BLOC1S2,ARF1,BABAM1,TMEM208,RTCA,DACT3,TVP23C,ADAM19,EIF2B2,SPRYD4,NFS1,TMED4,PAH,PDCL,TICAM2,ABRACL,GAR1,PLAGL1,WDR77,NRBF2,BAZ2B,SPAG7,CCNJ,NFE2L3,CLIP3,CTR9,STKLD1,SEMA3E,WSB1,KMT2B,ZNF658,PSMD3,NUF2,PAGR1,YTHDF1,ABITRAM,FBXO4,PTPRQ,PEX19,DIO2,PARPBP,SLC26A3,ACOT8,TOM1L1,WASHC3,JAKMIP2-AS1,FAM13A,RPL26L1,NME6,CCDC24,DDX19A,SPRY1,NIPSNAP3B,DNAJA2,TTC23L,MEG3,LEAP2,ZNF394,YAP1,EMG1,FGF5,PPIE,FGFR1,NOP56,CCDC73,CTC1,POLR3F,TAF6L,DYNC2LI1,FIRRM,EBP,MFSD8,LZTS2,ZNF333,SNRNP200,SON,SANBR,LYSMD2,PCDH17,CEP68,ADHFE1,PRDX3,SEC61B,TLCD5,PIM2,ZSCAN31,MID2,ANGEL1,PRR3,MAEL,KLF8,TMEM128,CDH26,TMEM60,TRPC3,HLA-F,ZNF441,PRKD3,VDAC3,ZFY,ZKSCAN1,FHDC1,GPR158-AS1,ZNF124,PCGF2,ZSCAN26,IPP,TTC6,KCNS2,UBXN8,TMSB15B
MicroRNA	hsa-miR-21:mirSVR_lowEffct	hsa-miR-21:mirSVR_conserved_lowEffect-0.1-0.5	MicroRNA.org	3.824E-15	3.828E-11	6.455E-14	6.318E-13	113	1452	ACLY,NLN,RIMKLB,DOCK6,GPRASP2,TMEM14A,ATP5MC2,NEB,ZNF681,STBD1,TMED4,CDO1,FSAF1,PFDN5,CHRNB1,CKS2,SMIM14,PLN,UAP1L1,RWDD4,NUDT13,SDC3,NAT9,SPCS2,PIGG,MFAP3L,FBXO5,RNF141,PTPRQ,SLC35F6,DPAGT1,ZWILCH,ACOT8,SLC26A2,SLC35H1,DVL2,ARPC5,APOBEC4,SEPSECS,TXNDC15,BRD2,RDH11,COPS4,CPA4,BRIX1,RPL37,DNAJA2,DLEU1,VPS52,PRKAG2,VAT1,FOXM1,SELE,NID2,MRI1,DDX17,BCL2L15,CCDC73,SLC35A1,KHDC4,KBTBD4,POLR3E,TSBP1,CSPG5,FIRRM,MTBP,DCAF11,RGPD4,GLT8D1,TRMT10B,GATM,SH2D4B,SNX19,LSM3,ENO4,CEP68,RUNDC3A,GLRA2,PRDX3,TLCD5,CYB561D2,HGSNAT,TDG,COX18,NCSTN,RSPO3,DTWD2,TMEM9,TIMP3,FAM136A,TTC9,SP140,KLF8,TMEM128,HCG27,KNOP1,PRKD3,SLC35A2,CFAP184,CYP3A43,EID2B,IDH2,ARMCX5,TOE1,IGFBP3,ZNF74,FHDC1,ZNF124,ITGB8,FSIP2,C8orf33,ATP5IF1,TMSB15B
MicroRNA	hsa-miR-490-5p:mirSVR_lowEffct	hsa-miR-490-5p:mirSVR_nonconserved_lowEffect-0.1-0.5	MicroRNA.org	4.020E-15	4.024E-11	6.774E-14	6.631E-13	117	1529	SERPINE3,ACAA1,MAX,ZNF530,CC2D2A,ACAD9,UVSSA,RNF213,COMMD9,TVP23C,DDX3Y,BOLL,ATP5PB,C11orf24,BCL2L2,OGN,DIRAS3,TMED4,CCNE1,SEC22C,DEDD,PCTP,MYL6B,GPR171,MAGEL2,APOO,SEPTIN5,CCNJ,FAM153B,PRELP,SLITRK5,FBLIM1,DCAF4,CTSZ,PSEN2,PTPN22,RILP,ZNF831,TMEM179B,AKR1E2,ERAL1,TMCO3,ZNF763,RPS6KL1,TCTN1,KRTAP5-11,RAD23A,EBLN2,CDCA8,ARPC5,SCPEP1,C3orf18,SLC29A1,CWF19L1,DDX19A,RPL28,B3GNT5,RPS9,OBSCN,ZNF267,FANCD2,ACSM3,SEMA6D,UTP15,EMG1,FGF5,FGFR1,BAIAP2,MAP3K19,FOXRED1,AGPAT1,SLC35A1,RBCK1,TRMU,KBTBD4,UTP25,DYNC2LI1,SLC18A2,CNDP2,H2AJ,TMEM151A,SAMD4A,AHNAK2,EMC1,HAPLN4,GATM,CMAS,XYLT2,CEP68,RBSN,BLCAP,SULF1,RPUSD3,VWA3A,MKNK2,RNF17,NXN,GSTA4,RSPO3,GTF2H4,VCF1,CHP1,CDK20,FKBP9,ARMCX5,SH2D5,ZFY,EAF1,DRC2,IL5RA,CDC42SE1,ZSCAN9,SLC30A3,ITPR3,SEM1,TMSB15B,LIG3
MicroRNA	hsa-miR-496:mirSVR_lowEffct	hsa-miR-496:mirSVR_conserved_lowEffect-0.1-0.5	MicroRNA.org	4.084E-15	4.087E-11	6.869E-14	6.724E-13	121	1606	EPX,ZNF551,FHAD1,FRA10AC1,NLN,MAP1LC3B2,CC2D2A,CNIH2,LEMD2,HAT1,RNF213,RTCA,DLK2,BOLL,ADAM19,CDC123,ALDH1L2,DDX18,WRAP73,SNURF,RBM11,CALD1,CALU,NAALADL2,CCNE1,PFDN5,CLCN6,SMIM14,COG1,CIAO1,SNX31,PLN,PLXNA2,SLC39A3,SPAG7,PRPS2,WSB1,SPCS2,GADD45A,YTHDF1,TOX4,RNF141,SEC16A,OXSM,PARPBP,ZCWPW1,RBM3,DUSP6,GPR183,ZFAND1,SEPSECS,NAA20,LRRC1,RPL10,BRIX1,CLDN18,SPRY1,IGSF6,NIPSNAP3B,FANCD2,FBXL18,CRLF3,CD2BP2,ATP6V1D,TIMM17A,HMGN4,LIMA1,MED10,RPAIN,NT5DC3,KHDC4,MANBAL,TSR1,CSPG5,MTBP,MFSD8,ZNF333,POLQ,PLGRKT,MYOZ2,LYSMD2,GCSH,WASHC2A,CEP68,ADHFE1,BAIAP2L1,UBFD1,PCDHGB6,PCDHGA6,ESYT1,PCDHGA2,PCDHGA1,DUS4L,KCNG3,RNF17,ARK2C,MRPS25,SLC35B4,HAAO,SNAPIN,CDH26,ORC6,PATZ1,AMACR,TRPC3,HLA-F,HMGN2,CCL28,INHBA-AS1,ARMCX5,ZFY,EIF4E1B,ZNF74,ZNF75D,ZSCAN26,WRNIP1,LACTB,ANP32E,KLHDC9,DANCR,PBXIP1
MicroRNA	hsa-miR-130b:mirSVR_lowEffct	hsa-miR-130b:mirSVR_conserved_lowEffect-0.1-0.5	MicroRNA.org	4.124E-15	4.128E-11	6.925E-14	6.779E-13	128	1742	ACP2,LENG8,NLN,ADSS2,MAP1LC3B2,ZNF784,BABAM1,BOLL,CCDC71L,TNK1,ADAM19,BBS4,NUDT8,BDH1,DDX18,CALD1,PBX3,C7orf57,METRN,COG1,PRR13,RMC1,QKI,COL4A4,COL6A3,CTR9,RAI14,MYADM,SCRT1,KMT2B,ZNF831,ZNF804A,MFAP3L,AKR1E2,ZIK1,CD302,RFT1,WDR1,NYAP1,EGLN3,ROGDI,PDCD6,TAPBPL,NEIL1,FN3KRP,OGFOD2,GPATCH2,APOBEC4,PHC1,TRAM1L1,FAM13A,LRRC20,NAA20,C3orf18,RPL10,ERICH1,GLDN,NIPSNAP3B,RPS4Y1,SPG21,CHST15,CD2BP2,TP53RK,SLC9A6,MICOS10,ITGA11,MRI1,DDX17,SRSF2,MED29,EIF1AD,SLC35A1,SHC1,NT5DC3,KHDC4,SLC2A1,TRIM45,TSR1,FUT4,CABCOCO1,LIPI,SAMD4A,RGPD4,SLC22A25,EMC1,TSPYL2,LYSMD2,ZNF275,TMBIM1,TBC1D1,RPUSD3,SUV39H1,EXOC7,TLCD5,SIN3B,CECR2,TGIF1,CORO1A,VCF1,TMSB4X,WDR45B,PARD3,ATG4D,CHP1,AGBL5,ARFIP2,PLA2G15,ZNF441,HIRA,RPL7L1,CCDC137,P2RY12,ASB14,NRIP3,TOE1,TSPYL5,ZFAND2B,ZNF213,PANX1,ITGB8,TTC6,DORIP1,LAMB3,ZNFX1,FAM219B,C2orf68,PIANP,ZNF304
MicroRNA	hsa-miR-7110-5p		MirDB	4.208E-15	4.212E-11	7.050E-14	6.901E-13	59	522	TBC1D24,NLN,MNT,HIRIP3,CNIH2,MSN,CHRD,LYNX1,ADAM19,BANF1,CDK5R2,TRMT61A,PIN1,WDR77,ZNF385A,CLIP3,CST3,SDC3,CTNS,FBLIM1,SCRT1,KMT2B,PIGG,CYB5R3,HECTD3,RBM3,DVL3,SLC25A22,SORBS3,SLC29A3,DOK3,SMYD5,PAQR6,CNPY2,ITGA11,RNF44,OTUB1,RNF34,TMEM107,HAPLN4,CIC,COPS8,RHOBTB2,SYT5,MKNK2,NCSTN,NDFIP1,FIZ1,TTC9,ATXN2L,COPE,HSF1,C12orf43,ZNF74,BLOC1S3,CDC42SE1,ZSWIM4,ATP5IF1,LIG3
MicroRNA	hsa-miR-1273g-3p:Functional MTI (Weak)	Functional MTI (Weak)	miRTarbase	4.213E-15	4.216E-11	7.050E-14	6.901E-13	58	507	CHAF1B,TBC1D24,PNMA8B,ALDOA,CFAP263,ZDHHC24,TVP23C,SRRD,SPRYD4,CAD,TMED4,PRPF4,ENTPD1,RAB11B,LIX1L,MRPS21,UBXN11,SUSD5,NUP93,WSB1,MYADM,GINM1,HAUS3,OLFML2A,RBM23,TIMM10B,SLC25A15,MRNIP,RPL12,EPRS1,TRMT2B,ZNF117,MRI1,MED29,TRIM45,FUT1,POLQ,SNRPD1,EMC1,ZNF275,ATG2A,C17orf75,IMP4,TAF11,GNS,DNAJB4,TGIF1,DMKN,CA5B,CHP1,ORC6,ARFIP2,RPL7L1,IFIT3,ZFAND2B,IPP,ALDH5A1,IFNLR1
MicroRNA	hsa-miR-1321:mirSVR_highEffct	hsa-miR-1321:mirSVR_nonconserved_highEffect-0.5	MicroRNA.org	4.223E-15	4.226E-11	7.056E-14	6.906E-13	78	826	VWA5B2,MAX,AK9,FHAD1,AHCY,DOCK6,ARF1,COMMD9,LSM2,TNFSF12,PEX11B,DUOX1,BTF3,DDX18,PTTG1IP,CFAP410,SPRYD4,NPM1,ENTPD5,PBX3,ZMYM3,CDK18,PPM1M,AP1S1,COG1,A2M-AS1,KICS2,QKI,TMUB2,LETMD1,ZNF385A,PSEN2,DHX38,SLC35F6,ZNF493,EBLN2,TOM1L1,EOLA1,CDCA8,RBM23,ARPC4,TSFM,APH1A,UTP11,LRRC1,ERF,B3GNT5,RPS3,DHDDS,ANKRD27,DDX17,TMEM138,RBCK1,STAG3,SAMD4A,TRMT10B,TUBG2,OXCT2,SH2D4B,YDJC,HTRA2,TNS2,NCSTN,CYB561A3,DMKN,PPP1R18,MAEL,SMIM27,PATZ1,GABARAP,MOSPD3,LINGO1-AS1,SLC35A2,CRTC2,LRRTM1,GJC2,LMNA,PBXIP1
MicroRNA	hsa-miR-10a-5p:Functional MTI	Functional MTI	miRTarbase	4.348E-15	4.352E-11	7.253E-14	7.100E-13	55	463	CHAF1B,ACAA1,AHCY,NTMT1,RNF213,DGAT1,ATP5PB,TMED4,LIX1L,PFAS,MSANTD1,MIS12,KXD1,DDX54,TMEM109,WDR77,POC1A,WDR74,CTNND1,ALKBH4,PSMD13,ELOVL2,TMEM179B,ADPRS,SLC26A2,DVL3,E2F1,GLOD4,ARPC5,B3GNT5,RPS9,CPED1,FAT2,FOXRED2,ZNF394,PIAS3,CRLF3,PARL,FGFR1,LIMA1,EIF1AD,NT5DC3,FUT1,SON,SORD,NIPSNAP2,MKNK2,NCSTN,GSS,HMGN2,CFAP298,PANX1,ZNF223,ANP32E,FAM219B
MicroRNA	hsa-miR-520h:Functional MTI	Functional MTI	miRTarbase	4.540E-15	4.543E-11	7.560E-14	7.400E-13	51	406	GPR155,EFCAB11,RIMKLB,MUC20,MCFD2,C15orf40,APEX1,ZNF554,SLC16A13,BCL2L2,EIF2B2,LPAR2,ZBED1,LY6G5B,WDR77,ZNF426,NRBF2,ZNF385A,CSTF2,WSB1,BNC2,SLC35F6,PIWIL2,TIMM10,NME6,FOXRED2,CRLF3,CDIPT,RNF34,ZNF446,POLR3F,SLC6A4,GPATCH3,CEP72,XRCC6,SANBR,LSM3,CEP68,C17orf75,MAN2B2,DNAJB4,NFATC2IP,PARD3,HMGN2,FHDC1,ZNF174,IPP,NCLN,LACTB,ANP32E,MPPE1
MicroRNA	hsa-miR-365:mirSVR_lowEffct	hsa-miR-365:mirSVR_conserved_lowEffect-0.1-0.5	MicroRNA.org	4.551E-15	4.555E-11	7.566E-14	7.406E-13	100	1214	RBIS,ABCD1,MUC20,CCDC22,RNF213,ARL4D,MSN,STXBP6,COMMD9,TNFSF12,LDB1,SOWAHB,CDK9,CDO1,TIGD7,CCPG1,VAMP3,CLCN6,PIN1,MIEF1,COL6A3,RRN3,MDC1,ASPN,SPCS2,C6orf163,ERAL1,SLC52A2,IMPG2,TOM1L1,DVL2,RBM23,ARPC4,SLC25A22,EEF1B2,TXNDC15,DDX19A,MAP6D1,SELENOH,RPS9,KIAA0319L,OBSCN,FAT2,SEMA6D,CRLF3,CD2BP2,DDX17,BCL2L15,CCDC73,TM9SF1,RNF44,SLC35A1,SHC1,MUS81,KHDC4,GPATCH3,CXXC4,FTH1,STYXL1,PALS2,LSM14B,SNRPF,RBBP9,CHAC2,MYOZ2,LYSMD2,FAM120AOS,CEP68,ZNF276,UTS2,RHOBTB2,POLL,TBP,TLCD5,MLX,HTRA2,CYB561D2,OBSL1,TNS2,NDFIP1,BEX4,TNFAIP1,BICDL2,CDH26,PATZ1,HAPLN2,LDOC1,ARFIP2,SLC35A2,FAM76A,CYP3A43,LSMEM1,JMJD7,ZNF74,WRNIP1,TTC6,RCC1L,UMODL1,KCNS2,TMEM182
MicroRNA	hsa-miR-556-5p:mirSVR_lowEffct	hsa-miR-556-5p:mirSVR_nonconserved_lowEffect-0.1-0.5	MicroRNA.org	4.624E-15	4.628E-11	7.675E-14	7.513E-13	116	1513	DGCR6,AKAP17A,ACRV1,PAOX,AGAP4,ZFP14,AQP8,ARAF,MSN,COMMD9,BOLL,ALDH1L2,EIF2B4,SNURF,PA2G4,POLR2J2,SLC24A1,DEDD,PDCD2,CCPG1,FSAF1,GAR1,SNX11,RMC1,QKI,ZCCHC18,SLC39A3,IFFO1,HEXD,CTR9,RAI14,CSKMT,MAPK3,WSB1,PSEN2,FBXL12,ELP6,HAUS3,PAGR1,RILP,THAP7-AS1,TOX4,FBXO6,ADISSP,ZNF582-DT,KRTAP5-11,RAD23A,SLC26A3,ACOT8,HDAC6,ZNF493,SLC26A2,GPATCH2,MSTO1,HDDC3,ACTR1B,SEPSECS,RDH11,SCPEP1,GLDN,RPL37,ENKD1,FANCD2,RBM14,PPIE,FGFR1,MAP3K19,SGK1,POMGNT1,TRAPPC2B,SLC2A1,MANBAL,MTBP,LZTS2,FUT4,TRAPPC2L,RBBP9,SAMD4A,RGPD4,CPAP,MCCC2,CMAS,SH2D4B,RUNDC3A,BLCAP,UTS2,SULT1A3,COPS5,MAN2B2,TRIM73,DNAJB4,COX18,RNF17,VCF1,SPDYE2,TTC9,TRPC3,HLA-F,MOSPD3,HCG27,KNOP1,RPL7L1,PNPLA1,SPDYE1,WNT2B,NRIP3,TOE1,SLC25A30,ENY2,ITGB8,TTC6,GAL3ST3,A1BG-AS1,UBXN8,TTYH2,ZNFX1
MicroRNA	hsa-miR-4257:mirSVR_highEffct	hsa-miR-4257:mirSVR_nonconserved_highEffect-0.5	MicroRNA.org	4.661E-15	4.665E-11	7.723E-14	7.560E-13	76	794	SRSF12,FHAD1,FRA10AC1,RIMKLB,ADSS2,COL28A1,CCDC32,TTC9C,DUOX1,NME1,TMEM258,SPRYD4,MTMR4,OXA1L,ENTPD5,CD72,PBX3,SLC24A1,CHD4,PHF1,QKI,APOO,BAZ2B,PPOX,CLIP3,FAM153B,RRN3,SUSD5,MDC1,CST3,PLET1,PIGG,DDOST,TINF2,MANEAL,PARPBP,DPH1,DUSP6,OGFOD2,GPATCH2,GLOD4,RBM23,TBC1D17,CCDC196,FAM13A,BRIX1,THNSL1,RPS3,UTP15,HMGN4,NID2,NELFCD,UQCC2,NECAP2,EFR3B,DMRTC1,SAYSD1,VPS11,RSPH14,GATM,CMAS,KRBA1,GRIA1,GYG1,PDAP1,AGBL5,LSMEM1,ZNF20,GPR158-AS1,IL11RA,ZNF142,SYNC,TTC6,UMODL1,TMSB15B,ZNF304
MicroRNA	hsa-miR-3184-5p		MirDB	4.772E-15	4.776E-11	7.882E-14	7.715E-13	53	435	NAT8L,F8A1,LRRC47,ABCD1,ARHGDIA,LYNX1,ATP6V1E1,LDB1,SLC5A6,CDK5R2,TAF1C,DYRK1B,CD44,GLYCTK,RCC1,ASB6,DDX54,NTN1,KEAP1,ADISSP,RANBP1,DVL3,ARPC5,HDDC3,EVA1C,WDR81,ST6GALNAC6,NRSN2,BAIAP2,MICOS10,FOXM1,SLC4A3,YPEL4,MAP7D1,EFR3B,SNX19,CIC,CPSF4,MLX,PHF24,MKNK2,OBSL1,GSS,ARK2C,TMEM25,THBS3,ATG4D,PDAP1,COPS7B,IDH2,ASB14,CDC42SE1,SELENON
MicroRNA	mmu-miR-762		MirDB	4.772E-15	4.776E-11	7.882E-14	7.715E-13	53	435	NAT8L,LMTK3,LRRC47,AP1B1,ALDOA,COMMD9,CCAR2,PNCK,PPP1R3E,RAB4B,OGN,ENTPD5,CHMP1A,CDK18,SLC39A13,CLCN6,CLPTM1,TXN2,SEPTIN5,PPT1,PRELP,SDC3,MANEAL,DIO2,L3MBTL2,HECTD3,DVL3,RNH1,FLOT1,SPNS1,MAP6D1,PI4K2A,HVCN1,ZNF446,FAM228B,TRABD,ARFGAP1,RRH,ANKFN1,SON,MISP3,BLCAP,PHF24,NCSTN,NXN,CBX7,NR2C1,AMACR,PNPLA1,ATP6V0E2,ZNF174,CDC42SE1,KLHDC9
MicroRNA	hsa-miR-3125:mirSVR_highEffct	hsa-miR-3125:mirSVR_nonconserved_highEffect-0.5	MicroRNA.org	4.791E-15	4.794E-11	7.899E-14	7.731E-13	127	1726	TTYH1,SDE2,ACP2,CNPY4,LAGE3,RTL9,CC2D2A,CCDC22,C15orf40,ARAF,TMEM208,KCTD14,BOLL,SATL1,PEX11B,SFR1,BANF1,RAB4B,C1R,DLGAP1-AS3,NFS1,PRC1,NAALADL2,OGN,TMED4,CCNA2,MTMR4,OXA1L,SEC22C,P2RX4,PA2G4,ENTPD5,SLC24A1,SOWAHB,CDO1,TIGD7,RCC1,MIS12,MPP4,COL4A4,COL6A3,LETMD1,PMPCB,CRMP1,RRN3,SLITRK5,BNC2,GINM1,COPS7A,YTHDF1,SETDB1,FBXO5,MANEAL,CYB5R3,CD302,DPAGT1,EGLN3,ACOT8,RBM3,RBM4,TOM1L1,DVL2,E2F1,DALRD3,APOBEC4,MRPS18A,SNIP1,SORBS3,ING4,ERICH1,NUSAP1,MATCAP1,DEPDC4,MEG3,ARMCX1,ANKRD27,FANCD2,GPR89A,TRAPPC4,FGF9,SLA2,FGFR1,FOXM1,DDX17,BCL2L15,CCDC73,TRIAP1,SLC3A1,DLL3,ZNF333,POLQ,SAMD4A,AHNAK2,SON,SORD,SLC39A1,PLGRKT,SRD5A1,GATM,ENO4,RPUSD3,CFAP206,HGSNAT,TCTA,ARHGAP9,NCSTN,GSS,ARK2C,HARS2,DNPEP,SP140,KLF8,ZNF440,CLPTM1L,PTRH1,CFAP184,ZNF14,CCDC71,GPR158-AS1,IL11RA,SPTSSA,ZFAND2B,ITGB8,TTC6,KCNJ13,ALDH5A1,LMNA
MicroRNA	hsa-miR-433:mirSVR_highEffct	hsa-miR-433:mirSVR_conserved_highEffect-0.5	MicroRNA.org	4.811E-15	4.815E-11	7.920E-14	7.752E-13	91	1053	CHKB-DT,FRA10AC1,SMIM19,TMEM14A,C15orf40,ZNF563,BAX,BTF3,SNURF,RAB29,SPRYD4,RBM11,CALD1,CALU,MYO1H,MTMR4,PA2G4,FBXL13,CFTR,FSAF1,BCDIN3D-AS1,MPP4,PLN,GNPTAB,PPARG,FAM153B,RAI14,CSKMT,GINM1,C6orf163,TMEM214,DDB1,ELOVL2,AKR1E2,FBXO5,SLC35F6,ZNF763,TCTN1,ZWILCH,HDAC6,ARRDC4,EOLA1,GPATCH2,RIIAD1,E2F3,CCDC196,MRPS18A,SEPSECS,LACTB2,COPS4,ZNF443,RBFA,EPRS1,OBSCN,NRSN2,YAP1,CRLF3,FGF5,PRKAG2,MAP3K19,NBPF3,TM9SF1,SLC35A1,ZNF333,EMC1,CPAP,SRD5A1,NEU3,ERLEC1,SULF1,POLL,ZSCAN31,TIMP3,MRPS25,SPDYE2,WDR45B,SP140,AGBL5,ARFIP2,ZNF440,RPL7L1,ZNF781,ZNF16,GPR158-AS1,ZNF174,ZNF202,LRRTM1,ENY2,DORIP1,MAFK,ZNF304
MicroRNA	hsa-miR-591:mirSVR_lowEffct	hsa-miR-591:mirSVR_nonconserved_lowEffect-0.1-0.5	MicroRNA.org	4.971E-15	4.975E-11	8.169E-14	7.996E-13	101	1234	ESS2,ACRV1,TBC1D24,LENG8,AP1B1,AHCY,CTU1,MCFD2,AQP1,BLOC1S2,ARAF,ARF1,MRPL15,COMMD9,RTCA,TNFSF12,PROM1,UBXN10,CALD1,MYO1H,ANGPTL1,CD6,P4HB,PDCL,SLC24A1,CDK4,PPM1M,RCC1,BOD1,PIN1,TMEM59L,MIEF1,NLE1,SNX31,SNX11,RMC1,TMEM109,ZNF385A,CLIP3,RRN3,BNC2,FBXL12,WDR55,F11R,TMCO3,PARPBP,DPH2,ACOT8,HDAC6,MARVELD1,HECTD3,GPATCH2,CDCA8,RBM23,MSTO1,PACRGL,RDH11,LPAR6,SCPEP1,CWF19L1,SLC29A3,NIPSNAP3B,APBB3,TRIM46,SRSF2,MED29,SGK1,SGSH,TMEM107,LSM14B,PLGRKT,CHAC2,SRD5A1,GCSH,PRDX3,PIGO,TMEM18,HTRA2,CECR2,HGSNAT,IL17RC,RNF17,ABHD14B,NDFIP1,KLF8,CDH26,HCG27,TMEFF2,ZNF497,EIF4ENIF1,IDH2,FHDC1,IL11RA,DHRS13,PANX1,LACTB,C8orf33,TTYH2,PELI2,PIANP,LOXL2
MicroRNA	hsa-miR-571:mirSVR_lowEffct	hsa-miR-571:mirSVR_nonconserved_lowEffect-0.1-0.5	MicroRNA.org	4.996E-15	5.000E-11	8.196E-14	8.023E-13	107	1345	MAX,CCDC22,ZFP14,ARF1,BBS4,RAB4B,CALU,CD4,FBXL13,CFTR,ASIC3,CIRBP,NHERF1,ASB6,CLPTM1,MIEF1,SNX31,GPR171,UAP1L1,TMUB2,INO80E,LETMD1,MYADML2,TP53I11,NUDT13,CRMP1,PPOX,CLIP3,CTR9,CST3,CTNND1,PRPS2,WBP1L,DHX38,PSMD3,C6orf163,PTPN22,COPS7A,THAP7-AS1,PEX19,TCTN1,L3MBTL2,TOM1L1,E2F1,GPR183,DALRD3,PACRGL,TRAM1L1,EIF2B1,FLOT1,ERICH1,NUSAP1,EPRS1,NIPSNAP3B,RPS3,OBSCN,PI4K2A,NRSN2,FBXL18,CHST15,ZNF506,MAP3K19,SEC13,VAT1,KAT5,BCL2L15,CERNA1,TBL3,ATOSB,POLR3E,CD226,FIRRM,PTRH2,CNPY3,SMPD1,FUT1,G6PD,SON,CPAP,SRPRA,HINT2,UBE2S,CFAP206,VWA3A,GRIA1,ABHD14B,COMMD3,RPUSD4,FAM136A,SLC2A6,CBX7,CHP1,WBP1,TRPC3,POTEG,ZNF20,JMJD7,GPR158-AS1,RNF207,MRPL11,IL5RA,SYNC,MPPE1,PIANP,MIR155HG,SFXN3,DANCR
MicroRNA	hsa-miR-581:mirSVR_lowEffct	hsa-miR-581:mirSVR_nonconserved_lowEffect-0.1-0.5	MicroRNA.org	5.086E-15	5.090E-11	8.330E-14	8.154E-13	124	1669	EFCAB11,ZFYVE27,DNAJC19,MAP1LC3B2,ZNF480,AGAP4,MUC20,HIRIP3,RNF213,TVP23C,EIF3B,EIF3C,MVK,ALDH1L2,BTF3,TAF1C,OGN,CCNA2,CD4,PBX3,ZBED1,CCPG1,PFDN5,METRN,GAR1,PLAGL1,GPR171,SEPTIN4,PPARG,HEXD,CST3,CSTF2,SDC3,POLDIP2,DCAF4,SEMA3E,PSMC6,ELP6,GADD45A,ELOVL2,TOX4,MYCBP,ZNF582-DT,TMCO3,ACOT8,MARVELD1,PDCD6,ACTR1B,SNIP1,LRRC1,SORBS3,C3orf18,ZNF639,IGSF6,SLC35C1,TMEM74,DHDDS,MEG3,ANKRD27,CACNG2,FAM182A,FAT2,ZNF117,ACSM3,PPIE,FGFR1,LIMA1,SRSF2,NOP56,RPAIN,AGPAT1,POMGNT1,PIGT,FIRRM,CNDP2,CNPY3,H2AJ,SRSF10,GARIN1A,PLGRKT,MYOZ2,MCCC2,CMAS,SNX19,UMODL1-AS1,SUPT5H,TMEM18,NFYC-AS1,MPV17L2,MID2,CECR2,PHF24,TNS2,KCNG3,DMKN,TK2,DLEU7,TMSB4X,MAEL,CA5B,MAN1B1,CDH26,ZNF441,SLC35A2,COPS7B,SCIMP,APOL2,CYP3A43,ZFY,EAF1,ZKSCAN1,ZFHX2,GPR158-AS1,RNF207,PCGF2,ZNF213,LRRTM1,SPPL2B,PDRG1,KCNJ13,SEM1,PELI2,DANCR,ZNF304
MicroRNA	hsa-miR-4274:mirSVR_lowEffct	hsa-miR-4274:mirSVR_nonconserved_lowEffect-0.1-0.5	MicroRNA.org	5.206E-15	5.211E-11	8.514E-14	8.334E-13	110	1402	TSR2,CABLES2,SRSF12,LENG8,RIMKLB,ATP6V1C2,AQP8,SAMD14,SLC2A11,MVK,ATR,C11orf24,DDX18,RTL8C,CCNA2,PAH,ZMYM3,CDO1,CCPG1,CFTR,GLYCTK,PCTP,PHEX,GAR1,BRI3,NLE1,ALG8,PYCR2,DDX49,CCNJ,SEC31B,DNTTIP1,LRRN3,POLDIP2,C6orf163,PTPN22,ZBTB24,AKR1E2,RHBDL2,TINF2,MAP4K2,SLC29A4,TAPBPL,RBM4,PHC1,PACRGL,BRD2,LRRC20,SORBS3,SPRY1,RPL37,MRPL27,SMYD5,PLEKHH3,FOXRED2,SEMA6D,EMG1,FGF5,MINDY4,SEC23B,RNF34,POMGNT1,KBTBD4,POLR3E,CXXC4,MTBP,SMPD1,MFSD8,PALS2,SNRNP200,SLC37A4,RGPD4,SRSF10,ZNF423,GART,ZNF275,FAM120AOS,GCSH,DUS1L,PMPCA,TBP,CYP4V2,MLX,ESYT1,OBSL1,DNAJB4,CYB561A3,RNF17,GLMN,DLEU7,BEX4,WBP1,CDH26,HLA-F,FKBP9,LINGO1-AS1,USP1,INHBA-AS1,P2RY12,POTEG,NBPF9,ATP6V0E2,SLC25A30,NCLN,MAP3K12,UMODL1,KCNS2,MAFK,TMSB15B,SHARPIN
MicroRNA	hsa-miR-3164:mirSVR_lowEffct	hsa-miR-3164:mirSVR_nonconserved_lowEffect-0.1-0.5	MicroRNA.org	5.324E-15	5.329E-11	8.693E-14	8.509E-13	121	1612	CHAF1B,RBIS,PNMA8B,FHAD1,AGAP4,MCFD2,COL28A1,AQP1,STXBP6,ADAM19,BANF1,RAB29,JPT2,CFAP410,YBX1,PAFAH2,PAH,CD44,CD72,SLC24A1,CLCN6,ASB8,CIAO1,DDX54,APOO,IFFO1,PODXL,FAM153B,PRELP,SEMA3E,APH1B,GADD45A,ELOVL2,MFAP3L,C2CD2L,CXCL17,DIO2,STRC,TCTN1,ACSS3,DPH2,RNF31,ARRDC4,HMGXB4,DVL2,E2F3,NPEPL1,NAA40,KDM8,TTLL13,SPRY1,GLDN,NET1,NIPSNAP3B,TMEM74,DLEU1,ETFDH,NRSN2,SEMA6D,CHST15,CD2BP2,PPP1R1B,GPR89A,SLA2,SLC9A6,MRI1,CHCHD5,EIF1AD,LYSMD4,ANKEF1,MTBP,ZNF333,ANKFN1,SNRPD1,CPAP,GATM,NIPSNAP2,PCDH17,UMODL1-AS1,XYLT2,SULF1,SUV39H1,SEC61B,PIGO,SIN3B,MKNK2,HGSNAT,OBSL1,DTWD2,DMKN,MRPS25,CHEK2,SP140,KLF8,TMEM128,ORC6,HLA-DQB1,AMACR,HMGCL,AGBL5,ARFIP2,LINGO1-AS1,OXLD1,CCDC137,SH2D5,ZNF124,RNF112,ZSCAN26,ITGB8,LACTB,KCNJ1,ANP32E,MPPE1,A1BG-AS1,TMEM182,B3GALT6,FAM219B,BOLA3,C2orf68,EEF2KMT,SLC14A2
MicroRNA	hsa-miR-629*:mirSVR_highEffct	hsa-miR-629*:mirSVR_nonconserved_highEffect-0.5	MicroRNA.org	5.405E-15	5.410E-11	8.810E-14	8.624E-13	102	1254	SRSF12,LRRC47,FRA10AC1,RIMKLB,AARS2,RTL9,ZNF480,COL28A1,CCDC32,ARL4D,ZNF563,CCAR2,NDUFA7,NPM1,CALD1,NAALADL2,ANGPTL1,P2RX4,PDCD5,PAFAH2,ZMYM3,CDK9,RCC1,MIS12,PLAGL1,QKI,ZNF426,COL4A4,LETMD1,EFEMP2,ZNF343,PPARG,NUDT13,MBLAC1,SUSD5,ECE2,WSB1,TTLL3,PSMD3,PSME1,TOX4,RNF141,ADISSP,KCNE2,GNPDA1,HDAC6,DUSP6,TOM1L1,FN3KRP,RFC5,CCNQ,MSTO1,FAM13A,SLC25A15,COPS4,B3GNT5,RPS3,SMYD5,ANKRD27,FANCD2,EMG1,GPR89A,TRAPPC4,PRKAG2,ELAC1,SEC23B,POLR3GL,FLAD1,PLK2,EMC1,ZNF266,NEU3,B4GALT1,TTLL12,LYVE1,COPS6,PIGO,TBP,VWA3A,PIM2,MLX,NCSTN,KCNG3,RNF17,PRR3,RSPO3,FAM136A,MRPS25,ORAI3,ZNF440,SLC35A2,FAM76A,ZNF781,LGI4,ZNF16,NBPF9,ANKRD65,KIF4A,TSSK3,KLHDC9,LMNA,LOXL2
MicroRNA	hsa-miR-34a*:mirSVR_highEffct	hsa-miR-34a*:mirSVR_nonconserved_highEffect-0.5	MicroRNA.org	5.447E-15	5.451E-11	8.864E-14	8.676E-13	92	1073	SDE2,ACLY,MAX,ADSS2,RTL9,MITF,RPL22L1,ALDOB,OARD1,RNF213,MTCP1,RTCA,EIF3C,NEB,CDC123,WRAP73,CALD1,ANGPTL1,MTMR4,SEC22C,DEDD,PCTP,ASB8,CHPF2,RWDD4,PLK3,PPARG,SNHG11,TTLL3,MTG2,SPCS2,FBXL12,ZNF831,MYCBP,ZNF582-DT,WDR1,ZNF493,PDCD6,GPATCH2,E2F3,ECHS1,CDCA8,APOBEC4,RHD,DNAL4,SEPSECS,ERICH1,RPL37,B3GNT5,SHFL,DNAJA2,TTC23L,YAP1,FGF9,FGFR1,MRRF,MAP3K19,SELE,DDX17,RNF44,RNF34,LYSMD4,TMEM107,SPINT2,SLC15A4,IFT25,AP4B1,SDCBP2,SORD,RGPD4,MCCC2,PCDH17,ADHFE1,UTS2,COPS8,COMMD3,GSS,CAPN10,KLF8,FKBP9,TMEFF2,JOSD2,UBE2V1,FAM76A,P2RY12,LSMEM1,ARMCX5,IFIT3,ZNF222,ZSCAN26,UBXN8,SLC14A2
MicroRNA	hsa-miR-605:mirSVR_lowEffct	hsa-miR-605:mirSVR_nonconserved_lowEffect-0.1-0.5	MicroRNA.org	5.592E-15	5.597E-11	9.085E-14	8.893E-13	137	1927	TTYH1,RIMKLB,AK4,CCDC22,RNF213,ARAF,DACT3,DLK2,TVP23C,CCAR2,EIF3B,ZNF554,ADAM19,TNFSF12,P4HA3,BCL2L2,CDC123,SLC8A1-AS1,CFAP119,CALD1,CALU,TAF1C,OXA1L,CDO1,CIRBP,BOD1,SNX11,UAP1L1,PLK3,MIR4453HG,POC1A,ZNF343,NUDT13,PPOX,RRN3,CST3,SLITRK5,PKN1,CTNND1,ENDOV,DCAF4,ECE2,WSB1,MTG2,PTPN22,MFAP3L,TINF2,PTPRQ,IMPG2,ZWILCH,GNPDA1,TOM1L1,DVL3,EEF1B2,SEPSECS,TXNDC15,FAM13A,LPCAT3,KDM8,MFSD13A,DDX19A,SPRY1,FAM81B,SHFL,MAP6D1,SELENOH,TTC23L,MRPL27,DHDDS,ST6GALNAC6,FANCD2,ZNF117,UTP15,ATP6V1D,PPP1R1B,TRAPPC4,FGFR1,FOXRED1,MED10,SRSF2,CTC1,SLC35A1,MUS81,TXNRD2,MRPL17,SLC18A2,MTBP,IFT25,ENTREP3,FUT4,SAYSD1,SNRNP70,TRAPPC2L,SAMD4A,RGPD4,TUBG2,TMBIM1,TBC1D9,ENO4,YIF1A,PRDX3,RAB31,MID2,TRIM73,OBSL1,COX18,KCNG3,COMMD3,TGIF1,NFATC2IP,TK2,MRPS25,SPDYE2,ORAI3,PPP1R18,CA5B,SNAPIN,KLF8,SMIM27,HLA-DQB1,RPL7L1,UBE2V1,CFAP184,CYP3A43,ZKSCAN1,MRPS11,WRNIP1,ZNF202,DORIP1,ALDH5A1,MAFK,SEM1,B3GALT6,MCOLN1,LAS1L,PBXIP1,ZNF304
MicroRNA	hsa-miR-3172:mirSVR_highEffct	hsa-miR-3172:mirSVR_nonconserved_highEffect-0.5	MicroRNA.org	5.837E-15	5.842E-11	9.468E-14	9.267E-13	78	831	CC2D2A,FLVCR1,C15orf40,CCDC12,NEB,CALD1,NAALADL2,OXA1L,PA2G4,RAB11B,FBXL13,MSANTD1,CPNE6,ASB6,MYL6B,A2M-AS1,TMUB2,SEC31B,PPIB,FAM153B,CTNS,POLDIP2,MAPK3,DCAF4,TMEM214,PSMD13,SLC66A1,MKS1,CLNK,L3MBTL2,RBM3,EOLA1,RBM23,NME6,ENO1,RPL3,IGSF6,ZNF696,FANCD2,SEMA6D,FGFR1,RPAIN,TMEM107,KHDC4,P3H4,CNPY3,DCAF11,LSM14B,POLQ,SORD,SLC22A25,TSPYL2,CIC,GGCX,PCDH17,SULF1,COPS6,NFYC-AS1,DUS4L,HGSNAT,TNS2,TCTA,MMAB,ORC6,HLA-F,HMGCL,ZNF441,FAM76A,INHBA-AS1,LSMEM1,EID2B,TSPYL5,LRRTM1,TTC6,DORIP1,MCOLN1,C2orf68,DANCR
MicroRNA	hsa-miR-4310:mirSVR_highEffct	hsa-miR-4310:mirSVR_nonconserved_highEffect-0.5	MicroRNA.org	5.966E-15	5.971E-11	9.662E-14	9.457E-13	106	1330	LENG8,ADSS2,ALDOB,GPRASP2,CCDC32,CNIH2,B3GALT4,DUOX1,SLC8A1-AS1,ZNF681,CALD1,PRC1,ANGPTL1,MTMR4,OXA1L,PRPF4,ENTPD5,PDCL,SLC24A1,ZBED1,CFTR,GLYCTK,TICAM2,MPP4,A2M-AS1,RWDD4,SMIM7,MYADML2,GNPTAB,PPARG,CSKMT,GRAMD1C,PRPS2,WSB1,PSMC6,YTHDF1,RHBDL2,TOX4,PVALB,TCTN1,IMPG2,ZNF493,NEIL1,DUSP6,EBLN2,TOM1L1,GPATCH2,TXNDC15,RDH11,RNFT1,RPL10,ERICH1,NET1,TTC23L,AKR1A1,SPG21,YAP1,CYP4X1,TRAPPC4,PRKAG2,MRRF,SLC9A6,SELE,SRSF2,TRIAP1,SLC35A1,TMEM254,KHDC4,SLC2A1,RBCK1,MANBAL,FIRRM,EFR3B,MFSD8,SAYSD1,SDCBP2,SON,SRSF10,GLT8D1,SH2D4B,ADHFE1,DIMT1,GLRA2,TBP,CYP4V2,ZSCAN31,DNAJB4,TDG,NDFIP1,DLEU7,FKBP9,ZNF441,RPL7L1,UBE2V1,INHBA-AS1,AKIP1,C12orf43,MRPS11,PCGF2,TTC6,FSIP2,ACSBG2,C8orf33,PNPLA2,LIG3,YEATS4
MicroRNA	hsa-miR-519e:mirSVR_lowEffct	hsa-miR-519e:mirSVR_nonconserved_lowEffect-0.1-0.5	MicroRNA.org	6.633E-15	6.638E-11	1.072E-13	1.050E-12	104	1295	GPR155,ZFP14,ZNF784,CFAP263,NRBP2,BABAM1,GSTK1,COMMD9,DDX3Y,EIF3B,ATP5PB,TNFSF12,LDB1,SNURF,RAB29,ZNF681,NPM1,CAPN1,OAZ2,MTMR4,CFTR,ASIC3,TSTD1,NLE1,QKI,POLR2E,SEC31B,PPIB,ATF6B,ZNF436-AS1,PLET1,DHX38,PSMD3,C6orf163,PSME1,ZNF804A,ELOVL2,AKR1E2,ADPRS,PEX19,SLC25A38,RFT1,PZP,MAP4K2,TCTN1,DPH1,ZWILCH,ZNF493,RBM3,OGFOD2,E2F3,CCDC196,JAKMIP2-AS1,PREB,SEPSECS,FAM13A,CWF19L1,ERICH1,DDX19A,APBB3,ST6GALNAC6,ZNF117,SEMA6D,NID2,RNF34,SLC2A1,ARFGAP2,YPEL4,PIGT,EBP,AP4B1,SAYSD1,TRAPPC2L,AHNAK2,GARIN1A,CHAC2,GATM,SNX19,CFAP206,COPS6,CYP4V2,SIN3B,ZSCAN31,PHF24,GRIA1,NDFIP1,CORO1A,GTF2H4,SLC2A6,VCF1,ALKBH6,DNPEP,SP140,KLF8,PATZ1,PRKD3,RPL7L1,COPS7B,ZNF707,ZKSCAN1,PDRG1,APMAP,IFNLR1,LMNA
MicroRNA	hsa-miR-630:mirSVR_lowEffct	hsa-miR-630:mirSVR_nonconserved_lowEffect-0.1-0.5	MicroRNA.org	6.821E-15	6.827E-11	1.101E-13	1.078E-12	137	1932	GPR155,KDM5D,FRA10AC1,CC2D2A,ATP6V1C2,ALDOB,MCFD2,ACAD9,CNIH2,ARF1,ATR,TNFSF12,BBS4,BCL2L2,BNIP1,NCBP2AS2,LDB1,C1orf122,PPP1R35,RBM11,CALD1,MYO1H,NAALADL2,CCNA2,OXA1L,PDE6B,PFDN5,PCTP,MPP4,ASB8,SPIN2A,PRMT7,QKI,APOO,CCNJ,PPARG,NFE2L3,LRRN3,SUSD5,IPO13,SMCR5,SEMA3E,CYP2E1,RETSAT,MFAP3L,RHBDL2,ZIK1,FBXO4,PTPRQ,SLC35F6,DIO2,CD302,TMCO3,HDAC6,ARRDC4,DUSP6,E2F3,TSFM,JAKMIP2-AS1,EVA1C,PACRGL,RDH11,LACTB2,NAA20,RNFT1,CWF19L1,TMA16,DNAJA2,OBSCN,ZNF696,EVI2B,CNPY2,ANKRD27,FANCD2,SLC7A6OS,CYP4X1,TRAPPC4,SLC9A6,LIMA1,CCDC73,CTC1,TM9SF1,CCDC110,TMEM138,KHDC4,ATOSB,ARFGAP2,TSR1,TSBP1,CD226,DYNC2LI1,RRH,IFT25,KDM1A,RBBP9,SON,VPS11,WBP11,CPAP,GCSH,TBC1D9,UMODL1-AS1,ADHFE1,UTS2,SULF1,TMEM97,TOR3A,SIN3B,TRIM73,MKNK2,DNAJB4,RNF17,TMEM25,TGIF1,HARS2,SP140,NR2C1,MOSPD3,HCG27,ARFIP2,TMEFF2,HIRA,NR1H2,CYP3A43,WNT2B,EAF1,MRPL32,RNF207,ZFAND2B,ZSCAN26,SLC25A30,PANX1,ITGB8,TTC6,LACTB,MDH1B,HNRNPUL2
MicroRNA	hsa-miR-939:mirSVR_highEffct	hsa-miR-939:mirSVR_nonconserved_highEffect-0.5	MicroRNA.org	7.083E-15	7.089E-11	1.142E-13	1.117E-12	57	498	AAMP,ACP2,CYGB,NAA10,WASIR2,ALDOA,ALDOB,BTBD18,ARAF,TNFSF12,RGS11,BCL2L2,CALD1,FSAF1,PHF1,PRR13,ZCCHC18,DDX49,TBC1D10B,TMEM219,PSMD3,NUF2,TOX4,ERAL1,SLC52A2,HECTD3,PIGU,ZDHHC4,KDM8,C3orf18,FLOT1,MFSD10,ERICH1,CDIPT,RNF34,HVCN1,CEP72,SNRNP70,TMBIM1,CC2D2B,SULF1,ANGEL1,CYB561A3,TNFAIP1,ATXN2L,KLF8,PNKP,JOSD2,SLC35A2,FNDC4,ZNF707,ZFHX2,ZFAND2B,TMSB15B,CAMK1G,PIANP,SFXN3
MicroRNA	hsa-let-7e:mirSVR_highEffct	hsa-let-7e:mirSVR_conserved_highEffect-0.5	MicroRNA.org	7.398E-15	7.404E-11	1.190E-13	1.165E-12	76	801	AMT,ACAD9,CCDC32,C15orf40,ARL4D,MSN,ARHGDIA,DACT3,KCTD14,CCDC71L,TNK1,BAX,PEX11B,ZPR1,SLC5A6,PTTG1IP,YBX1,PBX3,SLC24A1,PCTP,COG1,QKI,GNPTAB,ZNF385A,CCNJ,ZNF436-AS1,FBXL12,PTPN22,AKR1E2,PARPBP,ZNF763,RNF31,DVL3,PIGU,CDCA8,JAKMIP2-AS1,FAM13A,APH1A,NME6,CPA4,DDX19A,DNAJA2,DOK3,OBSCN,APBB3,MEG3,ST6GALNAC6,POMGNT1,DYNC2LI1,MFSD8,POLQ,STAG3,SLC22A25,TRMT10B,GATM,ZNF275,CMAS,ADHFE1,SUOX,EHMT2,RPUSD3,POLL,HTRA2,DYNLT1,ABHD14B,MTFR1L,GSS,VCF1,DLEU7,AGBL5,UPP1,TSPYL5,ZNF202,SYNC,DORIP1,UBXN8
MicroRNA	hsa-miR-195-5p		MirDB	7.626E-15	7.632E-11	1.225E-13	1.199E-12	93	1097	NAT8L,RIMKLB,ADSS2,AK4,MNT,C15orf40,ZNF622,ARHGDIA,TVP23C,DDX3Y,LYNX1,C11orf24,BCL2L2,RAB4B,CALU,NFS1,CCNE1,EOLA2,MTMR4,ENTPD1,DYRK1B,PHKA1,PRR13,PLAGL1,ATG9A,QKI,PLXNA2,NRBP1,SPAG7,CCNJ,LRRN3,WSB1,PSMA5,ODAD4,COPS7A,VPS33B,RAB3B,ARRDC4,E2F3,SLC25A22,SNIP1,SIDT2,DEPDC4,DNAJA2,ZNF267,ZNF117,SEMA6D,YAP1,UBAC1,FGF9,FGFR1,ELAC1,SLC9A6,SGK1,TXNRD2,CHORDC1,ATXN1L,POLR3F,SLC6A4,ARFGAP2,UTP25,SLC15A4,TNFSF13B,SMPD1,ENTREP3,SNRPB2,SON,WBP11,ZNF423,TSPYL2,SRPRA,ZNF275,PCDH17,TBC1D9,B4GALT1,RTF1,RBSN,TBP,UBFD1,ZSCAN31,DNAJB4,CYB561A3,MTFR1L,RSPO3,HARS2,DLEU7,ELAC2,UBE2V1,COPS7B,MAFK,PELI2,BOLA3,LIPE
MicroRNA	hsa-miR-1244:mirSVR_lowEffct	hsa-miR-1244:mirSVR_nonconserved_lowEffect-0.1-0.5	MicroRNA.org	7.818E-15	7.824E-11	1.254E-13	1.227E-12	124	1679	GPR155,ACLY,MAX,RBIS,CYGB,KDM5D,HYAL3,RTL9,CC2D2A,MNT,OARD1,CCDC22,MCFD2,TMEM14A,APEX1,RNF213,COMMD9,DACT3,TVP23C,B3GALNT1,ATP5MC2,SUCLG2,RAB29,SPRYD4,SEC22C,PA2G4,ENTPD1,SLC24A1,CCPG1,FBXL13,PDZK1,PHKA1,CYREN,MPP4,CIAO1,A2M-AS1,NLE1,ZNF426,LETMD1,NRBF2,SEPTIN4,MYADML2,PODXL,ZNF343,PPARG,SNHG11,SLITRK5,CSKMT,SEMA3E,PRPS2,PSMB5,PIGG,ZNF804A,MFAP3L,YTHDF1,ERAL1,RNF141,MYCBP,IMPG2,EBLN2,E2F3,RBM23,LPCAT3,RNFT1,CWF19L1,IGSF6,GLDN,THNSL1,NET1,NIPSNAP3B,TTC23L,PIPOX,ZNF117,RBM14,GPR89A,SLC9A6,SELE,NID2,GARNL3,BCL2L15,CCDC73,RPAIN,RPP38,RNF34,TMEM107,KHDC4,SLC3A1,SLC6A4,MTBP,SMPD1,H2AJ,RBBP9,SAMD4A,LYSMD2,CMAS,SH2D4B,XYLT2,RBSN,ADHFE1,TAF11,UBFD1,SIN3B,RAB31,TPPP,GRIA1,TDG,RNF17,GLMN,TIMP3,SLC35B4,MGAT4B,TMEM128,TRPC3,HMGN2,TMEFF2,PRKD3,CFAP298,ZNF174,WRNIP1,ITGB8,TTC6,C2orf68,LIG3,LY6E
MicroRNA	hsa-miR-30b*:mirSVR_highEffct	hsa-miR-30b*:mirSVR_nonconserved_highEffect-0.5	MicroRNA.org	7.871E-15	7.878E-11	1.260E-13	1.234E-12	85	956	GTPBP6,LAGE3,AK9,MEST,RIMKLB,HYAL3,BTBD18,ZNF622,ARAF,DENR,ARF5,STXBP6,SLC2A11,ATP5MC2,NEB,PEX11B,SUCLG2,DPM2,IQGAP1,DUOX1,PPIL3,NME1,CALD1,OXA1L,PA2G4,PDCD5,ENTPD1,DEDD,ZMYM3,DPM3,PCTP,PHF1,ALG8,COL6A3,LETMD1,BAZ2B,SEC31B,CRYBB2,FAM153B,CST3,FBLIM1,CROCC,SPCS2,PSMD3,FBXO24,COMMD4,ACSS3,REX1BD,ACOT8,HDAC6,RBM23,RDH11,SORBS3,ANKRD27,NRSN2,FBXL18,SEMA6D,POLR3GL,DNAJC8,AGPAT1,SLC35A1,PHF7,SLC3A1,ATOSB,CGREF1,MTBP,SAMD4A,SRSF10,DPH7,MYOZ2,CIC,ESYT1,IL17RC,ARK2C,GSTM4,CORO1A,RPUSD4,DMKN,FIZ1,HAAO,DNPEP,ATXN2L,FKBP9,ZFHX2,MOGS
MicroRNA	hsa-miR-411:mirSVR_lowEffct	hsa-miR-411:mirSVR_conserved_lowEffect-0.1-0.5	MicroRNA.org	8.096E-15	8.103E-11	1.294E-13	1.267E-12	102	1262	SDE2,EFCAB11,FHAD1,AP1B1,CC2D2A,ACAD9,C15orf40,ARF1,PEX11B,BRAT1,OGN,CCNE1,MTMR4,SEC22C,P2RX4,PDCL,SLC24A1,CDO1,FSAF1,EFTUD2,MPP4,SMIM7,TMUB2,MAGEL2,PPARG,FBLIM1,TTLL3,PSMA3,PSMC6,SLC66A1,TOX4,CD302,RPS6KL1,SLC35A5,EGLN3,ACOT8,MRPL2,BRD2,UTP11,RPL26L1,NME6,BTBD19,RPL10,DDX19A,MATCAP1,RPL28,B3GNT5,RPS3,TMEM74,KIAA0319L,HSD11B1L,FANCD2,FARSA,ZNF394,FGF9,PPIE,HMGN4,MRRF,CNOT11,DNAJC8,KHDC4,ZKSCAN3,MTBP,FUT1,PALS2,SON,RSPH14,SANBR,GATM,LYSMD2,RTF1,RBSN,GLRA2,IMMT,PIGO,TLCD5,UBFD1,VWA3A,MID2,COX18,NDFIP1,GYPB,SP140,ORC6,HLA-DQB1,FKBP9,AGBL5,PRKD3,RPL7L1,PNPLA1,FAM76A,UNKL,ARL16,ASB14,ZFY,EAF1,ZKSCAN1,IL5RA,IL18,SPTSSA,KIF4A,DORIP1
MicroRNA	hsa-miR-2467-3p:Functional MTI (Weak)	Functional MTI (Weak)	miRTarbase	8.425E-15	8.432E-11	1.345E-13	1.316E-12	53	441	ARF1,NUDT8,NDUFA7,TTC9C,SRRD,RTL8C,TMED4,PKMYT1,LPAR2,PFAS,MRPS21,NLE1,NTN1,NRBP1,HAUS3,TMEM214,ADISSP,SLC35F6,NKAP,E2F1,TXNDC15,APH1A,MRNIP,ZNF669,ZNF639,RPL18A,CPA4,DDX19A,MATCAP1,ZNF117,CRLF3,MRRF,ATXN1L,NT5DC3,SLC6A4,TRIM45,PELP1,CD226,DCAF11,SNRPD1,G6PD,SON,POLR3K,GGCX,C17orf75,COPS8,TPPP,COX18,CHP1,HINT1,NCLN,SFXN3,SNORC
MicroRNA	hsa-miR-544:mirSVR_highEffct	hsa-miR-544:mirSVR_conserved_highEffect-0.5	MicroRNA.org	8.647E-15	8.654E-11	1.378E-13	1.349E-12	137	1938	ACAA1,ACLY,MEST,RIMKLB,ADSS2,CC2D2A,ZNF480,TMEM14A,C15orf40,B3GALNT1,ATP5PB,NEB,TTC9C,BDH1,IQGAP1,PROM1,WRAP73,C1R,STBD1,PRC1,ANGPTL1,OXA1L,P2RX4,CDO1,PFDN5,AP1S1,MIS12,MPP4,SECISBP2,QKI,PLK3,LETMD1,DDX49,CTNND1,GRAMD1C,DCAF4,WSB1,ZNF658,PSMD3,C6orf163,PIGG,RETSAT,NSUN2,COPS7A,AKR1E2,TRMT10C,C1orf56,WDR1,PARPBP,SRD5A3,ARRDC4,RBM4,TOM1L1,E2F3,PIWIL2,ARPC5,APOBEC4,SLC25A22,ZNF750,SEPSECS,PACRGL,TXNDC15,RDH11,UTP11,LRRC1,COPS4,SCPEP1,ERICH1,DDX19A,SPRY1,IGSF6,PI4K2A,FANCD2,FANCF,VPS52,SCML1,ATP6V1D,FGF9,FGFR1,MRRF,SEC23B,NBPF3,NID2,SRSF2,TMEM107,CHORDC1,ATXN1L,HVCN1,KHDC4,COA8,NSUN5,PIGT,DYNC2LI1,RBMX2,MTBP,SAMD4A,PLK2,SLC22A25,GARIN1A,TRMT10B,EMC1,ASH1L-AS1,GATM,MCCC2,CMAS,FREM1,RTF1,LYVE1,COPS8,GLRA2,DNAJB4,GRIA1,RNF17,NDFIP1,DTWD2,ORC6,PATZ1,HLA-F,HMGN2,ARFIP2,ZNF440,PNPLA1,PANX2,IGFBP3,GPR158-AS1,ZSCAN26,SLC25A30,TTC6,FSIP2,KCNJ13,C8orf33,ATP5IF1,TMSB15B,PELI2,SELENON,MIR155HG,ZNF304
MicroRNA	hsa-miR-6838-5p		MirDB	8.797E-15	8.804E-11	1.400E-13	1.370E-12	90	1046	NAT8L,RIMKLB,ADSS2,AK4,MNT,C15orf40,ZNF622,ARHGDIA,TVP23C,DDX3Y,LYNX1,C11orf24,BCL2L2,RAB4B,CALU,NFS1,CCNE1,EOLA2,MTMR4,ENTPD1,DYRK1B,PHKA1,PRR13,ATG9A,QKI,PLXNA2,NRBP1,SPAG7,CCNJ,LRRN3,WSB1,PSMA5,ODAD4,COPS7A,VPS33B,ARRDC4,E2F3,SLC25A22,SNIP1,SIDT2,DEPDC4,DNAJA2,ZNF267,ZNF117,SEMA6D,YAP1,UBAC1,FGF9,FGFR1,ELAC1,SLC9A6,SGK1,TXNRD2,CHORDC1,ATXN1L,POLR3F,SLC6A4,ARFGAP2,UTP25,SLC15A4,TNFSF13B,SMPD1,ENTREP3,SNRPB2,SON,WBP11,ZNF423,TSPYL2,SRPRA,ZNF275,PCDH17,TBC1D9,B4GALT1,RTF1,RBSN,TBP,UBFD1,ZSCAN31,DNAJB4,CYB561A3,MTFR1L,RSPO3,HARS2,DLEU7,ELAC2,UBE2V1,COPS7B,PELI2,BOLA3,LIPE
MicroRNA	hsa-miR-922:mirSVR_highEffct	hsa-miR-922:mirSVR_nonconserved_highEffect-0.5	MicroRNA.org	8.829E-15	8.836E-11	1.403E-13	1.373E-12	112	1451	EFCAB11,RIMKLB,ADSS2,ATP6V1C2,MNT,CCDC22,TMEM14A,RNF213,NT5C3B,ARAF,ARF5,MTCP1,CCDC74A,ATP5PB,ADAM19,IL1RL2,DUOX1,CCZ1B,CALD1,MTMR4,SLC24A1,TICAM2,C3orf49,KICS2,ALG8,WDR77,RWDD4,LETMD1,GNPTAB,FAM153B,RRN3,IPO13,ENDOV,GRAMD1C,DCAF4,WSB1,TCTN3,PSEN2,WBP1L,SPCS2,ODAD4,ZIK1,ERAL1,PEX19,TCTN1,DPAGT1,ZNF493,TOM1L1,COQ6,EOLA1,APOBEC4,CCDC196,ZNF750,APH1A,UTP11,NAGPA,CLDN18,CNPY2,FANCD2,BAIAP2,NBPF3,LIMA1,SRSF2,POLR3GL,NELFCD,TRIAP1,KHDC4,ZNF416,MAP7D1,CCZ1,TSR1,CD226,CGREF1,SLC15A4,CSPG5,FIRRM,SMPD1,SNRNP70,SNRPD1,NOMO3,SON,EMC1,NIPSNAP2,MCCC2,ATG2A,STK10,PMPCA,UBFD1,HSCB,CYP4V2,ZSCAN31,ANGEL1,NCSTN,KCNG3,NDFIP1,ARK2C,HARS2,TNFAIP1,AGBL5,TMEFF2,JOSD2,P2RY12,ZNF75D,MRPL11,IL11RA,SPTSSA,SH3GLB2,KIF4A,SYNC,LACTB,UBXN8,LIG3
MicroRNA	hsa-miR-513c:mirSVR_highEffct	hsa-miR-513c:mirSVR_nonconserved_highEffect-0.5	MicroRNA.org	8.949E-15	8.956E-11	1.419E-13	1.389E-12	95	1136	SDE2,MAX,LENG8,FHAD1,MELTF,MITF,ATP6V1C2,ACAD9,CCDC32,FLVCR1,C15orf40,RTCA,LSM2,BOLL,MVK,TNFSF12,TTC9C,BDH1,NONO,SPRYD4,STBD1,CALU,TAF1C,CCNE1,MTMR4,CD6,CCPG1,CHD4,TICAM2,CKS2,ABRACL,QKI,PPARG,NUDT13,RAI14,SEMA3E,BNC2,SPCS2,NSUN2,COMMD4,RNF141,WDR1,DPH1,PDCD6,RIOX1,HDDC3,SEPSECS,PACRGL,SCPEP1,FANCD2,ZNF506,GPR89A,NBPF3,CNOT11,SRSF2,CCDC110,ATXN1L,RHEBL1,PTRH2,MTBP,IFT25,SNRPD1,TRAPPC2L,KDM1A,PLK2,MYOZ2,GATM,NEU3,SH2D4B,PCDH17,CC2D2B,LYVE1,RPUSD3,GLRA2,HYLS1,PIGO,CYP4V2,TDG,COMMD3,MRPS25,DDX20,AMACR,FKBP9,AGBL5,RPL7L1,INHBA-AS1,ARMCX5,ASB14,FAM27C,ZNF124,SPTSSA,IPP,FSIP2,UMODL1,TMEM182
MicroRNA	hsa-miR-4269:mirSVR_highEffct	hsa-miR-4269:mirSVR_nonconserved_highEffect-0.5	MicroRNA.org	9.009E-15	9.016E-11	1.426E-13	1.396E-12	71	721	AK9,AHCY,AK4,NTMT1,ARAF,ARSA,PEX11B,ENTPD5,PDCD2,CIRBP,CKS2,GAR1,SMIM14,RMC1,BAZ2B,CCNJ,NUDT13,DNTTIP1,RTL8A,CROCC,BNC2,PSEN2,ZNF658,WBP1L,TMEM214,TMEM179B,RNF141,MAP4K2,TCTN1,GNPDA1,PDCD6,RBM23,FAM13A,NAA20,ERF,ELAC1,MAP3K19,FOXM1,SRSF2,RPAIN,SLC2A1,SLC3A1,MRPL17,PIGT,FLAD1,RRH,RBBP9,NEU3,XYLT2,ADHFE1,CPSF4,HYLS1,POLL,TMEM97,MLX,GSS,RSPO3,TMEM9,TIMP3,GYPB,MFSD3,TRPC3,RPL7L1,FAM76A,AKIP1,ZNF202,LRRTM1,MAP3K12,MDH1B,FAM219B,MIR155HG
MicroRNA	hsa-miR-3714		MirDB	9.020E-15	9.028E-11	1.426E-13	1.396E-12	88	1011	MAN2A1,MITF,AK4,MSN,ARHGDIA,SUCLG2,IQGAP1,CDK4,AP1S1,MIS12,SMIM14,KICS2,MIEF1,JAKMIP1,TMEM109,QKI,RWDD4,PLXNA2,BAZ2B,SELENOM,RAI14,STKLD1,TCTN3,WBP1L,F11R,MYCBP,ADISSP,RAB3B,DRD2,PDCD6,ARRDC4,HMGXB4,ARPC5,SNIP1,SEPSECS,APH1A,LPCAT3,LRRC1,SLC29A1,ZNF639,ERF,SIGMAR1,TMEM74,SPG21,TMEM129,SEMA6D,PRKAG2,SLC9A6,MICOS10,SEC13,VAT1,ITGA11,RTCB,RBCK1,TRIM45,SLC15A4,CEP152,MFSD8,TBC1D9B,GLT8D1,PCDH17,B4GALT1,BAIAP2L1,TOR3A,GPC1,RAB31,MID2,PRR3,MTFR1L,GSS,FIZ1,SERTAD4,CBX7,TTC9,PARD3,CA5B,CHP1,RPL7L1,ZNF74,TSPYL5,SYNC,ITPR3,RCC1L,PLSCR3,ZNFX1,FAM219B,LMNA,ISG20L2
MicroRNA	hsa-miR-4447		MirDB	9.092E-15	9.099E-11	1.435E-13	1.405E-12	80	872	VWA5B2,HDHD3,ESS2,AKAP17A,MELTF,ABCD1,MSN,CFAP263,CHRD,LYNX1,TNFSF12,JPT2,CD44,ARHGAP33,CDK9,CHRNB2,SLC22A8,ASB6,DDA1,NTN1,POLR2E,ZNF316,ZNF385A,CRMP1,CLIP3,TBC1D10B,PRELP,ECE2,SCRT1,KMT2B,ZNF831,DDIT3,GUCD1,STMN3,CYB5R3,SLC35F6,RPS6KL1,TAPBPL,DVL3,PNPO,SORBS3,MFSD13A,ERF,SMYD5,CACNG2,FAT2,FBXL18,BAIAP2,VAT1,ITGA11,AGPAT1,ATXN1L,TRIM45,ARFGAP2,CXXC4,CAPN15,SAMD4A,NDOR1,TSPYL2,TSPAN9,DUS1L,TTBK1,ZNF276,SUV39H1,FBRS,NDFIP1,ARK2C,CBX7,ORAI3,HAAO,TTC9,TNFAIP1,XRCC3,PCGF2,KCNJ4,GAL3ST3,KCNS2,ZSWIM4,SELENON,LY6E
MicroRNA	hsa-miR-766-3p:Non-Functional MTI	Non-Functional MTI	miRTarbase	9.397E-15	9.405E-11	1.481E-13	1.450E-12	64	609	CHAF1B,TBC1D24,LRRC47,ZNF480,MSN,CFAP263,ZDHHC24,TVP23C,MVK,BAX,RTL8C,SPRYD4,CAD,TMED4,ENTPD1,CDK4,LIX1L,MRPS21,CHPF2,ATG9A,PRMT7,SUSD5,GINM1,HAUS3,RGP1,OLFML2A,RBM23,TIMM10B,ZNF669,RPL12,RPL28,RPS9,TRMT2B,ZNF117,ZNF394,CRLF3,PPIE,KAT5,MED29,FUT1,POLQ,XRCC6,NOMO3,POLR3K,EMC1,ATG2A,IMP4,ACOT2,TAF11,FBRS,COX18,DMKN,CBX7,WDR45B,PARD3,MMAB,CA5B,ORC6,AGBL5,ZNF440,RPL7L1,USP1,IPP,MAFK
MicroRNA	hsa-miR-488:mirSVR_highEffct	hsa-miR-488:mirSVR_conserved_highEffect-0.5	MicroRNA.org	9.709E-15	9.717E-11	1.528E-13	1.495E-12	106	1340	TTYH1,MAX,CDC7,FHAD1,AHCY,ZNF319,MCFD2,C15orf40,AQP1,ZNF563,DDX3Y,PEX11B,TTC9C,LDB1,EIF2B2,STBD1,ANGPTL1,MTMR4,PDCL,CCPG1,LIX1L,VAMP3,INTS15,SPIN2A,SECISBP2,ALG8,GPR171,PPARG,RPAP1,SNHG11,GRAMD1C,ASPN,PSMC6,TWF1,RNF141,C1orf56,SEC16A,PARPBP,ZNF763,MAP4K2,SLC35A5,HDAC6,SRD5A3,RNF31,FN3KRP,HMGXB4,GPATCH2,ARPC5,TSFM,RHD,TRAM1L1,ACBD4,UTP11,RNFT1,DNAJA2,DLEU1,BET1L,CPED1,TRMT2B,NRSN2,CRLF3,CDIPT,FGF9,HMGN4,MAP3K19,NBPF3,DNAJC8,ACOT6,SLC6A4,TRIM45,TSBP1,FIRRM,IFT25,CABCOCO1,SDCBP2,WBP11,DPH7,ERLEC1,SUOX,FBRS,NXN,PIERCE1,GYG1,SPDYE2,WDR45B,SERPIND1,SNAPIN,PPAN,AMACR,GABARAP,ARFIP2,PRSS53,UPK1B,SLC35A2,FAM76A,USP1,INHBA-AS1,SPDYE1,ZNF136,SPTSSA,SYNC,FSIP2,KCNJ13,B3GALT6,PELI2,PIANP
MicroRNA	hsa-miR-125b-5p:Functional MTI	Functional MTI	miRTarbase	1.063E-14	1.064E-10	1.670E-13	1.635E-12	52	429	ACLY,DGAT1,BCL2L2,NPM1,CCNE1,MTMR4,CD44,CDKN2D,CEBPA,PCTP,CHPF2,PODXL,ZNF385A,CCNJ,PPP1CA,NUP93,DHX38,NSUN2,AIRIM,DUSP6,E2F3,TIMM10,RNH1,MRTO4,RPL3,RPL29,RGS19,SMYD5,CD320,FBXL18,PIAS3,EIF1AD,ABTB1,LSM14B,NDOR1,EMC1,PLXND1,TBC1D1,SUV39H1,EXOC7,TLCD5,MKNK2,TDG,GSS,TMEM9,PWWP3A,MMAB,MAN1B1,C2orf15,HMGN1,UNKL,LACTB
MicroRNA	hsa-miR-4731-5p:Functional MTI (Weak)	Functional MTI (Weak)	miRTarbase	1.134E-14	1.135E-10	1.779E-13	1.741E-12	48	373	GPR155,EFCAB11,SLC10A3,PNMA8B,MVK,BCL2L2,EIF2B2,CD4,SEC22C,LY6G5B,MAP2K2,WSB1,MYADM,PSMD3,RGP1,MANEAL,SLC35F6,NKAP,TIMM10,SLC25A15,LEAP2,FOXRED2,SBF1,CDIPT,MRI1,CHCHD5,ZNF446,POLR3F,SLC6A4,CEP72,EMC1,SANBR,LSM3,TTLL12,C17orf75,IMP4,PIGO,MAN2B2,DNAJB4,NFATC2IP,PARD3,PATZ1,NR1H2,IFIT3,ILK,IPP,MPPE1,SYTL3
MicroRNA	hsa-miR-1:mirSVR_highEffct	hsa-miR-1:mirSVR_conserved_highEffect-0.5	MicroRNA.org	1.228E-14	1.229E-10	1.924E-13	1.883E-12	99	1215	EFCAB11,LAGE3,KDM5D,BOLL,ATR,DDX18,NONO,RBM11,NAALADL2,OGN,MTMR4,PDCD2,PHKA1,SMIM14,MIEF1,RMC1,SHLD2,COL6A3,FBXL14,POLR2G,CRELD2,PPARG,UNC50,CTR9,MAPK3,WSB1,BNC2,TTLL3,DDT,TWF1,FBXO24,ZIK1,RNF141,WDR1,RBM4,DVL3,RBM23,APOBEC4,SLC25A22,EVA1C,TIMM10B,BSCL2,SLC29A3,NET1,CPED1,CHST15,CYP4X1,FGFR1,SEC23B,CCDC170,NID2,RTCB,POLR3GL,NELFCD,TMEM254,PIGT,NECAP2,DYNC2LI1,IFT25,LIPI,POLR3K,SLC22A25,HIGD1B,SANBR,ZNF275,SNX19,PCDH17,TBC1D9,UTS2,MOCS3,SULF1,TMEM97,ALG1,TBP,HTRA2,OBSL1,COX18,NDFIP1,ARK2C,RSPO3,TIMP3,VCF1,TMSB4X,CHP1,NR2C1,ORC6,AMACR,HLA-F,HMGN1,TMEFF2,KNOP1,RPL7L1,INHBA-AS1,MZF1,CDC42SE1,ZNF202,SLC25A30,KCNJ13,PELI2
MicroRNA	hsa-miR-16-5p		MirDB	1.241E-14	1.242E-10	1.941E-13	1.900E-12	92	1088	NAT8L,RIMKLB,ADSS2,AK4,MNT,C15orf40,ZNF622,ARHGDIA,TVP23C,DDX3Y,LYNX1,C11orf24,BCL2L2,RAB4B,CALU,NFS1,CCNE1,EOLA2,MTMR4,ENTPD1,DYRK1B,PHKA1,PRR13,PLAGL1,ATG9A,QKI,PLXNA2,NRBP1,SPAG7,CCNJ,LRRN3,WSB1,PSMA5,ODAD4,COPS7A,VPS33B,ARRDC4,E2F3,SLC25A22,SNIP1,SIDT2,DEPDC4,DNAJA2,ZNF267,ZNF117,SEMA6D,YAP1,UBAC1,FGF9,FGFR1,ELAC1,SLC9A6,SGK1,TXNRD2,CHORDC1,ATXN1L,POLR3F,SLC6A4,ARFGAP2,UTP25,SLC15A4,TNFSF13B,SMPD1,ENTREP3,SNRPB2,SON,WBP11,ZNF423,TSPYL2,SRPRA,ZNF275,PCDH17,TBC1D9,B4GALT1,RTF1,RBSN,TBP,UBFD1,ZSCAN31,DNAJB4,CYB561A3,MTFR1L,RSPO3,HARS2,DLEU7,ELAC2,UBE2V1,COPS7B,MAFK,PELI2,BOLA3,LIPE
MicroRNA	hsa-miR-1225-5p:mirSVR_lowEffct	hsa-miR-1225-5p:mirSVR_nonconserved_lowEffect-0.1-0.5	MicroRNA.org	1.367E-14	1.368E-10	2.134E-13	2.089E-12	86	983	SERPINE3,FHAD1,RIMKLB,ASL,OST4,ADAM15,BCL2L2,SNURF,PTTG1IP,NAALADL2,PDCD5,DYRK1B,POLR2J2,PDCL,SLC24A1,ZMYM3,CDKN2D,CDK18,PFAS,RCC1,SLC39A13,KXD1,ALG8,LETMD1,SEPTIN4,SEC31B,TTLL3,FBXL12,PAGR1,ABITRAM,CXCL17,SEC16A,TMCO3,SLC29A4,DPAGT1,SLC26A3,DUSP6,CDCA8,FLOT1,CPA4,OBSCN,EVI2B,CHST15,PPP1R1B,TIMM17A,TP53RK,MRRF,TRIM46,FOXRED1,DNAJC8,CCDC110,TMEM138,MAP7D1,CPAP,SRD5A1,SANBR,CMAS,GLRA2,CFAP206,COPS5,CYP4V2,PCDHGB6,PCDHGA6,PCDHGA2,PCDHGA1,TDG,NCSTN,HARS2,CORO1A,TK2,HAAO,PWWP3A,BEX4,TNFAIP1,ALKBH6,CDK20,WBP1,TMEM128,AGBL5,ARFIP2,PLA2G15,USP1,MZF1,ZNF75D,MRPL11,RHOT2
MicroRNA	mmu-miR-6950-5p		MirDB	1.411E-14	1.413E-10	2.200E-13	2.154E-12	52	432	LENG8,ABCD1,ALDOA,ALDOB,GNPAT,UVSSA,AQP1,ZFTA,ATP6V1E1,PPP1R3E,BNIP1,SHISA7,NLRC4,KXD1,ATG9A,PYCR2,FXYD1,COL6A3,DDX49,POLR2E,CRELD2,SUSD5,ENDOV,WBP1L,VPS33B,RFT1,SLC35A5,ROGDI,TIMM10,SDF4,IFI27L2,SLC29A3,WDR81,CHST15,CD2BP2,SLC18A2,CNDP2,CERS1,BAIAP2L1,RHOBTB2,SUV39H1,IMMT,ANGEL1,NCSTN,ARK2C,FIZ1,MMAB,TMEM141,XPC,CCDC71,PLSCR3,CAMK1G
MicroRNA	hsa-miR-555:mirSVR_lowEffct	hsa-miR-555:mirSVR_nonconserved_lowEffect-0.1-0.5	MicroRNA.org	1.440E-14	1.442E-10	2.242E-13	2.195E-12	95	1145	SDE2,MAX,FHAD1,ADSS2,MGST3,RTL9,CC2D2A,AMT,CCDC22,COL28A1,ACAD9,CNIH2,UVSSA,ZFP14,BLOC1S2,CCAR2,DDX3Y,MVK,DPM2,LDB1,NONO,CDK5R2,SPRYD4,CCZ1B,ZBED1,CDKN2D,CDO1,C7orf57,METRN,WDR77,NENF,SEPTIN4,CTNS,WSB1,TTLL3,C6orf163,TMEM214,YTHDF1,CXCL17,MYCBP,ZNF582-DT,DUSP6,MRPS18A,SLC25A22,TIMM10B,BRD2,BRIX1,SLC29A3,ZNF267,EVI2B,SMYD5,HAR1A,FANCF,SPON2,BAIAP2,TRIM46,NID2,LIMA1,CNOT11,TMEM254,TMEM138,ATXN1L,SLC2A1,UTP25,CNPY3,CAPN15,TRMT10B,SLC39A1,GATM,NEU3,CEP68,LYVE1,ZNF276,GLRA2,HYLS1,COPS5,GRIA1,NXN,CDH26,HLA-DQB1,TMEFF2,PRKD3,TOE1,ZFAND2B,ZNF223,FSIP2,KCNS2,ZSWIM4,C8orf33,ATP5IF1,TTYH2,LIG3,YEATS4,DANCR,PBXIP1
MicroRNA	hsa-miR-1234:mirSVR_lowEffct	hsa-miR-1234:mirSVR_nonconserved_lowEffect-0.1-0.5	MicroRNA.org	1.470E-14	1.471E-10	2.284E-13	2.236E-12	51	418	LENG8,DCAF15,ZDHHC24,ARSA,ZNF517,TMEM208,NCBP2AS2,PTTG1IP,DLGAP1-AS3,GLYCTK,NLE1,TMUB2,POLR2E,SLC66A1,FBXO6,TCTN1,KRTAP5-11,RFC2,MRPL2,JAKMIP2-AS1,HDDC3,APH1A,SLC25A15,PAQR6,MEG3,FGF9,MRI1,CERNA1,H2AJ,SNRNP70,NDOR1,ATG2A,UNC45A,USP19,PMPCA,COPS6,ESYT1,NXN,MAEL,ATG4D,MGAT4B,AGBL5,PLA2G15,COPS7B,EMC7,DHRS13,SLC30A3,TTC6,FSIP2,KCNJ1,LOXL2
MicroRNA	hsa-miR-2277:mirSVR_lowEffct	hsa-miR-2277:mirSVR_nonconserved_lowEffect-0.1-0.5	MicroRNA.org	1.496E-14	1.497E-10	2.319E-13	2.269E-12	65	631	EFCAB11,FHAD1,ADSS2,GPRASP2,CCDC22,HIRIP3,ARHGDIA,TVP23C,BOLL,TNFSF12,ADAM15,C11orf24,WDR90,RTL8C,NPM1,OAZ2,PRC1,MTMR4,CIRBP,CLPTM1,ATG9A,SEPTIN5,IFFO1,PPARG,SNHG11,RTL8A,DPH1,ECHS1,NUBP2,JAKMIP2-AS1,TIMM10,NAA40,KDM8,NUSAP1,MAGIX,KIAA0319L,SPG21,ZNF394,PIAS3,ZNF506,BAIAP2,TP53RK,ITGA11,SRSF2,POMT1,TMEM107,NT5DC3,FIRRM,ANKEF1,CNPY3,TTLL12,MLST8,UBFD1,TNS2,RNF17,ABHD14B,HAS1,AGRN,LDOC1,AGBL5,ZNF174,NCLN,TTC6,TMSB15B,SFXN3
MicroRNA	hsa-miR-6852-5p		MirDB	1.497E-14	1.498E-10	2.319E-13	2.269E-12	66	647	ESS2,KIAA2013,AMIGO1,AARS2,MITF,ZFTA,SAMD14,DGAT1,ATP5MC2,LDB1,SNURF,CFAP410,CACNB1,SHISA7,ARHGAP33,CDK18,SLC39A13,PHF1,ATG9A,PLK3,SEPTIN4,ATF6B,CLIP3,SDC3,ECE2,SCRT1,RFT1,SLC25A22,DNAL4,TIMM10B,SORBS3,ST6GALNAC6,TMEM129,FBXL18,RNASEH2C,RBM14,BAIAP2,RNF44,OSGEP,ARFGAP2,TRMT2A,RHEBL1,MRPS23,CERS1,TBC1D9B,GHDC,SLC39A1,XYLT2,STK10,TTBK1,ALG1,MAN2B2,PHF24,ANGEL1,FBRS,TCTA,THBS3,FAM107A,CADM4,SCIMP,NR2C2AP,NOL6,RCC1L,DORIP1,ZNFX1,SLC14A2
MicroRNA	hsa-miR-320a:Functional MTI	Functional MTI	miRTarbase	1.544E-14	1.545E-10	2.389E-13	2.338E-12	62	584	MAN2A1,MAX,MDH2,MPI,AQP1,ARF1,EIF3C,SPRYD4,NPM1,CALU,CAPNS1,DYRK1B,CD44,PBX3,CDK4,FBXL13,CKS1B,ASB6,WDR77,NRBP1,RPAP1,PPT1,RTL8A,CTNS,WBP1L,COMMD4,BANP,ADISSP,RAD23A,DVL3,FLOT1,NET1,DOK3,ZNF267,BET1L,RPS27,NT5C,ZNF394,SBF1,EIF3L,PFDN6,STOML2,FOXM1,UQCC2,SLC2A1,POLR3E,FLAD1,DCAF11,CAPN15,GART,TSPYL2,ZNF275,TUBGCP2,CMAS,TSPAN9,PRDX3,IMP4,MLX,ALKBH6,TOE1,EAF1,CDC42SE1
MicroRNA	hsa-miR-194:mirSVR_lowEffct	hsa-miR-194:mirSVR_conserved_lowEffect-0.1-0.5	MicroRNA.org	1.559E-14	1.560E-10	2.407E-13	2.356E-12	135	1913	AK9,LRRC47,SHROOM4,FHAD1,FRA10AC1,AP1B1,MGST3,RTL9,CC2D2A,ZNF480,OARD1,ACAD9,PHRF1,ASAH1,CCAR2,PPIL3,DDX18,RTL8C,CALD1,YBX1,CCNA2,MTMR4,CD4,CD44,ZMYM3,CDK18,CCPG1,FSAF1,TMEM86B,CHD4,PHF1,ASB6,MPP4,NTN1,JAKMIP1,SNX11,RMC1,PLN,SMIM7,NENF,DHX58,POLR2G,ZNF343,PPARG,PPOX,RTL8A,FBLIM1,TTLL3,PSEN2,ASPN,WBP1L,PIGG,CWC25,MKS1,TOX4,ZIK1,AIRIM,MYCBP,SEC16A,CD302,TMCO3,PARPBP,RAB3B,SLC29A4,IMPG2,ZCWPW1,MARVELD1,TAPBPL,ARRDC4,PNPO,ZNF750,FAM13A,NAA20,RNFT1,SCPEP1,ERICH1,CLDN18,SPRY1,RPS3,TTC23L,RPS14,ANKRD27,FANCD2,SEMA6D,YAP1,CRLF3,FGFR1,SELE,LIMA1,SRSF2,SGK1,SLC35A1,KHDC4,TRMT2A,MTBP,LZTS2,SAMD4A,CDH23,MCCC2,CMAS,TBC1D9,RBSN,DIMT1,ADAM17,BEX2,GNS,RAB31,ZSCAN31,PHF24,FBRS,HGSNAT,COX18,RNF17,RSPO3,FAM107A,WDR45B,MAEL,CA5B,SERPIND1,NEIL2,LDOC1,AGBL5,POTEG,SLC47A2,ZFY,NBPF9,ATP6V0E2,MRPS11,ZNF174,ITPR3,PDRG1,PLSCR3,UBXN8,PELI2,H1-10-AS1
MicroRNA	mmu-miR-6925-5p		MirDB	1.576E-14	1.577E-10	2.430E-13	2.379E-12	68	680	MAN2A1,CNPY4,SLC25A29,AQP8,ARF1,MSX1,COMMD9,CATSPERG,CAPN1,NFS1,NAALADL2,SEC22C,PRPF4,ENTPD1,TEDC1,PHEX,JAKMIP1,TMEM109,INO80E,COL4A4,IFFO1,PODXL,CCNJ,PPT1,CTNS,APH1B,SLC35F6,RAD23A,GPATCH2,E2F3,NME6,CWF19L1,MATCAP1,SELENOH,TRMT2B,TEX264,CD2BP2,MICOS10,FLYWCH1,TMEM254,ATXN1L,MRPL17,NECAP2,SLC15A4,TMEM151A,WBP11,SRD5A1,NEU3,TSPAN9,STK10,KRBA1,BLCAP,IQCM,TLCD5,MTFR1L,FAM107A,ELAC2,TMEFF2,MED11,PLPPR2,VDAC3,WNT2B,C1orf226,LRRTM1,ENY2,RCC1L,ZSWIM4,LIG3
MicroRNA	hsa-miR-1909*:mirSVR_lowEffct	hsa-miR-1909*:mirSVR_nonconserved_lowEffect-0.1-0.5	MicroRNA.org	1.586E-14	1.587E-10	2.442E-13	2.390E-12	85	968	ESS2,RBIS,SLC10A3,ACAD9,ARSA,ZNF517,COMMD9,LYNX1,SLC2A11,ADAM15,SATL1,SFR1,SLC8A1-AS1,CDK5R2,NPM1,TAF1C,CEBPA,CFTR,ASIC3,CUEDC2,MIR4453HG,ZNF385A,SDC3,WSB1,APH1B,MYADM,NDUFS7,ELP6,ZNF804A,THAP7-AS1,ZIK1,RFT1,DVL2,E2F3,TBC1D17,TIMM10B,PACRGL,LRRC20,RBFA,DOK3,PI4K2A,DHDDS,PLEKHH3,SBF1,CD2BP2,EMG1,PPIE,BAIAP2,SDHA,SEC13,APCDD1L-DT,CCDC110,RNF44,TMEM138,RNF34,NT5DC3,NSUN5,NECAP2,CNDP2,MTBP,ZNF275,B4GALT1,RTF1,LIN7B,TTLL12,HINT2,TRIM73,DUS4L,GPX4,NXN,GTF2H4,NFATC2IP,SLC2A6,ALKBH6,FKBP9,AGBL5,ARFIP2,COPS7B,CYP3A43,IGFBP3,ATP6V0E2,MRPS11,RCC1L,LIG3,LOXL2
MicroRNA	mmu-miR-3078-3p		MirDB	1.612E-14	1.613E-10	2.478E-13	2.425E-12	65	632	TSR2,ESS2,TBC1D24,UVSSA,CCDC71L,RBM11,YBX1,PRC1,SHISA7,CHRNB1,PLAGL1,SEPTIN5,ZNF316,RIN1,SLITRK5,FBLIM1,ENDOV,SCRT1,CYP2E1,ODAD4,MKS1,RHBDL2,SLC35F6,RFT1,SNRNP25,HECTD3,TAPBPL,PIWIL2,GLOD4,EEF1B2,TIMM10B,LRRC20,SORBS3,ERICH1,SNAPC5,POLR1H,ATP6V1D,TP53RK,LYSMD4,COA8,EFR3B,LZTS2,GABRD,TBC1D9B,GLT8D1,GHDC,GCSH,RTF1,CCDC167,CYB561A3,CHEK2,PPP1R18,WDR45B,PARD3,ARL16,WNT2B,ZKSCAN1,ZNF76,MRPL41,IL5RA,ZNF202,YJU2B,KCNS2,MFSD2B,IFNLR1
MicroRNA	hsa-miR-20b-5p:Functional MTI	Functional MTI	miRTarbase	1.623E-14	1.625E-10	2.492E-13	2.439E-12	82	916	GPR155,EFCAB11,SPCS1,C15orf40,CCDC71L,BCL2L2,EIF2B2,ZNF681,PKMYT1,PRPF4,LPAR2,ZBED1,PFKP,LY6G5B,QKI,ZNF426,NRBP1,GNPTAB,ZNF385A,PPARG,RRN3,WSB1,KMT2B,TWF1,MANEAL,SEC16A,SLC35F6,LAMTOR1,WDR1,EGLN3,DUSP2,ZNF805,E2F1,E2F3,PIWIL2,GPR183,TBC1D17,BSCL2,NME6,FOXRED2,CDIPT,TIMM17A,LIMA1,SRSF2,TMEM138,RNF34,ZNF446,POLR3F,SLC6A4,TSR1,CEP72,MFSD8,POLQ,CAPN15,SON,EMC1,SANBR,ATG2A,LSM3,C17orf75,TMEM131L,GNS,PIGO,UBFD1,MAN2B2,MKNK2,DNAJB4,NFATC2IP,TTC9,TNFAIP1,PARD3,CCDC137,NRIP3,BLOC1S3,FHDC1,ZNF174,IPP,ZNF202,DORIP1,PDRG1,MPPE1,ZNFX1
MicroRNA	hsa-miR-4257		MirDB	1.701E-14	1.702E-10	2.606E-13	2.551E-12	49	391	NAT8L,MAX,SRSF12,FRA10AC1,RIMKLB,ADSS2,CHRD,ADAM19,ADAM15,TTC9C,ALDH1L2,ZNF598,JPT2,SPRYD4,MTMR4,PA2G4,ENTPD5,PBX3,DEDD,PACSIN3,CHD4,PHF1,QKI,SEC31B,DDB1,DDOST,ELOVL2,YTHDF1,MANEAL,DUSP6,GPATCH2,ZNF750,NAA40,VAT1,NID2,DMRTC1,CABCOCO1,TBC1D9B,GATM,RBSN,ZNF276,GRIA1,PDAP1,UBE2V1,IL11RA,DMRTC1B,HNRNPUL2,SFXN3,ZNF304
MicroRNA	hsa-miR-15b-5p		MirDB	1.716E-14	1.717E-10	2.626E-13	2.570E-12	92	1094	NAT8L,RIMKLB,ADSS2,AK4,MNT,C15orf40,ZNF622,ARHGDIA,TVP23C,DDX3Y,LYNX1,C11orf24,BCL2L2,RAB4B,CALU,NFS1,CCNE1,EOLA2,MTMR4,ENTPD1,DYRK1B,PHKA1,PRR13,PLAGL1,ATG9A,QKI,PLXNA2,NRBP1,SPAG7,CCNJ,LRRN3,WSB1,PSMA5,ODAD4,COPS7A,VPS33B,ARRDC4,E2F3,SLC25A22,SNIP1,SIDT2,DEPDC4,DNAJA2,ZNF267,ZNF117,SEMA6D,YAP1,UBAC1,FGF9,FGFR1,ELAC1,SLC9A6,SGK1,TXNRD2,CHORDC1,ATXN1L,POLR3F,SLC6A4,ARFGAP2,UTP25,SLC15A4,TNFSF13B,SMPD1,ENTREP3,SNRPB2,SAMD4A,SON,WBP11,ZNF423,TSPYL2,SRPRA,ZNF275,PCDH17,TBC1D9,B4GALT1,RTF1,RBSN,TBP,UBFD1,ZSCAN31,DNAJB4,CYB561A3,MTFR1L,RSPO3,HARS2,DLEU7,ELAC2,UBE2V1,COPS7B,PELI2,BOLA3,LIPE
MicroRNA	hsa-miR-6516-5p:Functional MTI (Weak)	Functional MTI (Weak)	miRTarbase	1.733E-14	1.734E-10	2.647E-13	2.591E-12	66	649	EFCAB11,MDH2,TBC1D24,ALDOA,SMIM19,ZDHHC24,TVP23C,ZNF747,TTC9C,RTL8C,NONO,CAD,TMED4,ENTPD5,LPAR2,CDK9,RAB11B,CCPG1,PFAS,PRR13,MRPS21,BAZ2B,GNPTAB,MYADM,NBPF12,HAUS3,GUCD1,F11R,NKAP,ZNF805,RHD,TXNDC15,UTP11,SLC25A15,MRNIP,RPL18A,DDX19A,ZNF117,POP5,CRLF3,MRRF,MED29,PHF7,NT5DC3,TRIM45,PELP1,MRPS23,SNRPD1,POLR3K,GARIN1A,GGCX,RBSN,C17orf75,MOCS3,IMP4,GNS,PIGO,COX18,ARK2C,TGIF1,DMKN,CHP1,USP1,FSIP2,IFNLR1,SFXN3
MicroRNA	hsa-miR-423-5p		MirDB	1.767E-14	1.768E-10	2.696E-13	2.639E-12	53	449	NAT8L,F8A1,LRRC47,ABCD1,ARHGDIA,LYNX1,ATP6V1E1,LDB1,SLC5A6,CDK5R2,TAF1C,DYRK1B,CD44,GLYCTK,RCC1,ASB6,DDX54,NTN1,KEAP1,ADISSP,RANBP1,DVL3,ARPC5,HDDC3,EVA1C,ST6GALNAC6,NRSN2,BAIAP2,MICOS10,FOXM1,SLC4A3,YPEL4,MAP7D1,EFR3B,SNX19,CIC,CPSF4,IMP4,MLX,PHF24,MKNK2,OBSL1,GSS,ARK2C,TMEM25,THBS3,ATG4D,PDAP1,COPS7B,IDH2,ASB14,CDC42SE1,SELENON
MicroRNA	hsa-miR-593:mirSVR_highEffct	hsa-miR-593:mirSVR_nonconserved_highEffect-0.5	MicroRNA.org	1.831E-14	1.832E-10	2.789E-13	2.730E-12	77	832	AAMP,MANBA,RIMKLB,WASIR2,ALOX12B,MUC20,OARD1,BLOC1S2,ARL4D,TMEM208,ADAM15,LDB1,CDC123,BTF3,EIF2B4,MTMR4,OXA1L,P2RX4,PDCD5,ENTPD5,PBX3,CDK18,PCTP,CIRBP,SLC22A8,DDX54,TSEN34,RMC1,SMIM7,SEPTIN4,CLIP3,SUSD5,ZNF658,PSMC6,THAP7-AS1,AKR1E2,FBXO24,PTPRQ,PARPBP,RBM3,PIWIL2,TSFM,CCDC24,SIGMAR1,SNAPC5,MRPL27,SMYD5,SPATA45,UBAC1,GPR89A,MRRF,FOXM1,SELE,DNAJC8,POMGNT1,SLC6A4,CNPY3,POLQ,CAPN15,TRMT10B,TSPYL2,SANBR,MAN2B2,DUS4L,HGSNAT,ARHGAP9,CYB561A3,AMACR,HLA-F,CCL28,ASB14,ZNF74,TSPYL5,ZNF124,IPP,LRRTM1,LTBR
MicroRNA	hsa-miR-96*:mirSVR_lowEffct	hsa-miR-96*:mirSVR_nonconserved_lowEffect-0.1-0.5	MicroRNA.org	1.898E-14	1.900E-10	2.888E-13	2.826E-12	127	1759	GPR155,EFCAB11,AK9,ZNF551,FRA10AC1,NLN,AHCY,ZNF480,TMEM14A,APEX1,RNF213,ZFP14,BBS4,C11orf24,SLC8A1-AS1,PTTG1IP,RBM11,MYO1H,MTMR4,PA2G4,PAFAH2,PBX3,CDKN2D,FBXL13,BCDIN3D-AS1,MIS12,WDR77,POC1A,LZTFL1,CCNJ,PPARG,SNHG11,RTL8A,PSMC6,GADD45A,OLFML2A,SETDB1,PEX19,WDR1,PARPBP,ZCWPW1,L3MBTL2,TAPBPL,EOLA1,GPATCH2,MRPL2,MRPS18A,COPS4,SCPEP1,MRTO4,ZNF443,DDX19A,THNSL1,KIAA0319L,ZNF267,CPED1,TMEM129,VPS52,ACSM3,RBM14,ZNF506,PRKAG2,FOXRED1,MRI1,CCDC73,RPAIN,POMGNT1,TRAPPC2B,P3H4,SLC3A1,NECAP2,GPATCH3,FIRRM,MRPS23,IFT25,H2AJ,AP4B1,ZNF333,SNRNP70,SAMD4A,RGPD4,EMC1,RBSN,SULF1,VWA3A,MID2,PCDHGB6,PCDHGA6,PCDHGA2,PCDHGA1,GRIA1,COX18,ARK2C,GTF2H4,FAM107A,DMKN,VCF1,SPDYE2,PWWP3A,TNFAIP1,CA5B,TMEM128,TRPC3,HLA-F,HMGN2,ZNF441,ZNF497,RPL7L1,UBE2V1,INHBA-AS1,SPDYE1,ARL16,CCDC137,ASB14,IFIT3,TOE1,C12orf43,IL3RA,IL11RA,EMC7,LACTB,FSIP2,MAFK,UBXN8,PELI2,LTBR,ZNF304
MicroRNA	mmu-miR-7679-5p		MirDB	1.936E-14	1.937E-10	2.940E-13	2.877E-12	53	450	NAT8L,ACP2,TBC1D24,SHROOM4,MITF,SLC25A29,MNT,CCDC32,UVSSA,ZDHHC24,PPP1R3E,RAB29,FNDC10,SEC22C,SOWAHB,RAB11B,PDZK1,CLPTM1,TXN2,SEPTIN4,CLIP3,PRELP,SDC3,CTNND1,SPCS2,ERAL1,MAP4K2,GNPDA1,EIF2B1,LRRC20,RNF181,MAP6D1,KIAA0319L,PIPOX,ST6GALNAC6,FLNA,NELFCD,POMT1,H2AJ,SON,VPS11,MSRB1,NDOR1,TRMT10B,ADHFE1,C17orf75,ZNF276,PHF24,CCDC167,CAPN10,CADM4,POC5,YJU2B
MicroRNA	hsa-miR-96:mirSVR_lowEffct	hsa-miR-96:mirSVR_conserved_lowEffect-0.1-0.5	MicroRNA.org	2.037E-14	2.039E-10	3.086E-13	3.021E-12	126	1741	CYGB,LMTK3,SRSF12,FRA10AC1,ADSS2,ZNF480,ABCD1,ALDOA,CTU1,GPRASP2,ACAD9,SLC16A13,BDH1,CDC123,PPIL3,SNURF,JPT2,CDK5R2,NPM1,CCZ1B,CACNB1,CALU,CAPNS1,SEC22C,P2RX4,PAH,CDK18,PFDN5,PCTP,PHKA1,KICS2,NLE1,ATG9A,RWDD4,MAGEL2,NRBF2,PPARG,NUDT13,PLET1,GRAMD1C,WSB1,PSEN2,DHX38,PSMD3,TMEM214,CWC25,DDB1,TOX4,PTPRQ,SLC35A5,SRD5A3,MARVELD1,ZNF493,ARRDC4,RBM4,GPATCH2,GPR183,PIGU,EVA1C,ZNF750,APH1A,LPCAT3,ING4,NAA40,BTBD19,MFSD13A,RPL10,IGSF6,RPL37,ZNF267,ARMCX1,POP5,RBM14,FGF5,FGFR1,MAP3K19,VAT1,SRSF2,FLYWCH1,SHC1,TMEM138,ATOSB,POLR3E,MTERF2,CGREF1,CHTF18,MTBP,SMPD1,DCAF11,LZTS2,ZNF333,SAMD4A,GLT8D1,NIPSNAP2,MCCC2,FREM1,PCDH17,UMODL1-AS1,LYVE1,SIN3B,MLX,MID2,ESYT1,DUS4L,MKNK2,HGSNAT,TDG,RNF17,ABHD14B,RPUSD4,SERTAD4,TMSB4X,LSM10,HCK,TRPC3,PRKD3,SLC35A2,PLPPR2,VDAC3,P2RY12,IDH2,C12orf43,WRNIP1,TTC6,FSIP2,USP5
MicroRNA	hsa-miR-612:mirSVR_highEffct	hsa-miR-612:mirSVR_nonconserved_highEffect-0.5	MicroRNA.org	2.038E-14	2.040E-10	3.086E-13	3.021E-12	86	990	SLC10A3,AK9,RIMKLB,ZNF530,ALDOB,MPG,DCAF15,YARS1,MTCP1,CCDC74A,CCAR2,EIF2B4,BUB1B,NME1,NAALADL2,PDCL,TIGD7,CFTR,FSAF1,CHAD,PFDN5,AP1S1,SNX11,INO80E,SEPTIN4,BAZ2B,POLR2E,ECE2,WSB1,TCTN3,GINM1,TMEM219,ZNF658,ELP6,ODAD4,YTHDF1,ERAL1,PXMP2,HMGXB4,GPATCH2,TSFM,PACRGL,FAM13A,NAA20,NME6,FLOT1,APBB3,YAP1,ZNF506,FGF5,BAIAP2,SRSF2,NOP56,ARFGAP2,SMTNL1,PIGT,STYXL1,AP4B1,MYOZ2,NEU3,SRPRA,MCCC2,CMAS,TMBIM1,ENO4,COPS8,POLL,ADAM17,TLCD5,PIM2,MID2,ARHGAP9,IL17RC,NCSTN,MTFR1L,RSPO3,GYG1,SP140,TMEM128,HLA-DQB1,P2RY12,GPR158-AS1,RNF207,MRPL11,TTC6,UMODL1
MicroRNA	hsa-miR-3188:mirSVR_highEffct	hsa-miR-3188:mirSVR_nonconserved_highEffect-0.5	MicroRNA.org	2.066E-14	2.067E-10	3.123E-13	3.057E-12	78	851	MAX,ACRV1,MDH2,FHAD1,MITF,ABCD1,RNF213,APLP1,ZNF563,KCTD14,EIF3B,TNFRSF14,ZPR1,NONO,STBD1,YBX1,NAALADL2,TIGD7,KICS2,JAKMIP1,COL6A3,BAZ2B,PPARG,DNTTIP1,CLIP3,RRN3,CSKMT,WSB1,GPATCH4,RETSAT,COPS7A,VPS33B,PTPRQ,KRTAP5-11,ZWILCH,GNPDA1,HMGXB4,DVL3,ENO1,CLDN18,SHFL,CPED1,UTP15,GPR89A,TIMM17A,BAIAP2,TP53RK,SEC13,TM9SF1,CABCOCO1,XRCC6,MISP3,ADHFE1,GLRA2,MLX,TDG,PRR3,GSS,NDFIP1,COQ10A,GSTM4,SLC35B4,CHP1,DNPEP,NR2C1,AGBL5,RPL7L1,WNT2B,XPC,ARMCX5,ASB14,EAF1,ZNF136,PCGF2,ANP32E,ACSBG2,KLHDC9,SLC14A2
MicroRNA	hsa-miR-487a:mirSVR_lowEffct	hsa-miR-487a:mirSVR_nonconserved_lowEffect-0.1-0.5	MicroRNA.org	2.125E-14	2.127E-10	3.208E-13	3.140E-12	121	1644	EFCAB11,AK9,AHCY,GNPAT,AMT,COL28A1,CNIH2,ZFP14,CFAP263,MTCP1,DDX3Y,LSM2,ZNF554,TNK1,BNIP1,WRAP73,NPM1,PRC1,DEDD,CDO1,CFTR,FSAF1,PCTP,VAMP3,BOD1,COG1,PRR13,PLAGL1,GPR171,QKI,LETMD1,BAZ2B,NUDT13,WSB1,TCTN3,PSEN2,WBP1L,PSMB5,PSMD3,PTPN22,NUF2,ZNF831,SETDB1,HAUS4,RNF141,ZMIZ2,BANP,ZNF582-DT,DIO2,TMCO3,GNL3,SLC26A3,TAPBPL,E2F3,RIOX1,PACRGL,ZNF443,EPRS1,B3GNT5,SIGMAR1,TMEM74,ANKRD27,FAM182A,VPS52,EMG1,TRAPPC4,MRI1,DDX17,SRSF2,BCL2L15,CCDC73,RPAIN,CERNA1,CHORDC1,TRAPPC2B,NT5DC3,POLR3F,SLC6A4,UTP25,CABCOCO1,SNRPD1,SAMD4A,PLK2,SRPRA,GCSH,USP19,CEP68,TTBK1,EHMT2,SULF1,TMEM131L,EXOC7,COPS5,GNS,TLCD5,DNAJB4,KCNG3,TGIF1,RPUSD4,TK2,SERTAD4,BEX4,MAEL,TMEM128,PATZ1,CADM4,HMGCL,FAM76A,P2RY12,GPR158-AS1,EMC7,TFAP2E,WRNIP1,ZNF223,TTC6,RCC1L,KLHDC9,IFNLR1,EEF2KMT,PBXIP1,ZNF304
MicroRNA	hsa-miR-485-5p:mirSVR_highEffct	hsa-miR-485-5p:mirSVR_conserved_highEffect-0.5	MicroRNA.org	2.198E-14	2.199E-10	3.312E-13	3.242E-12	78	852	MAN2A1,MAX,FHAD1,MGST3,RTL9,WASIR2,ATP6V1C2,OARD1,DCAF15,ACAD9,MSN,BABAM1,DLK2,SATL1,NEB,PEX11B,PPIL3,BAIAP3,CAD,AP4M1,TIGD7,MSANTD1,CKS1B,SLC22A8,BRI3,RWDD4,BAZ2B,BNC2,FBXL12,PSMD3,ZNF831,MKS1,PTPRQ,SLC29A4,TCTN1,DPAGT1,L3MBTL2,JAKMIP2-AS1,FLOT1,SLC29A3,HGH1,NRSN2,MRRF,VAT1,NBPF3,POMGNT1,SLC3A1,POLR3F,NSUN5,MAP7D1,KBTBD4,LZTS2,CABCOCO1,ANKFN1,VPS11,GARIN1A,ASH1L-AS1,SNX19,MID2,TCTA,RSPO3,KLF8,CDH26,COPS7B,PLPPR2,ASB14,NRIP3,IGFBP3,ZKSCAN1,ZNF540,ATP6V0E2,GPR158-AS1,IL11RA,KIF4A,PLSCR3,ZSWIM4,PELI2,SFXN3
MicroRNA	hsa-miR-515-5p:mirSVR_highEffct	hsa-miR-515-5p:mirSVR_nonconserved_highEffect-0.5	MicroRNA.org	2.217E-14	2.219E-10	3.337E-13	3.267E-12	121	1645	CDC7,FHAD1,ZNF530,MITF,CCDC32,HAT1,ZNF563,CHRD,ADAM15,SUCLG2,BANF1,IQGAP1,CDC123,PPIL3,ZNF681,SEC22C,CD44,CDO1,CFTR,PCTP,TSTD1,MIS12,GRHPR,COG1,CIAO1,RMC1,QKI,RWDD4,PLK3,PPT1,RAI14,GRAMD1C,SEMA3E,BNC2,WDR55,ODAD4,PSMD13,COPS7A,C2CD2L,YTHDF1,RHBDL2,CD302,CLNK,SLC35A5,MARVELD1,ZNF493,TOM1L1,FAM13A,RDH11,EIF2B1,LPCAT3,NAA20,COPS4,ZNF443,ZNF639,SPRY1,DNAJA2,RPS25,AKR1A1,CPED1,FANCD2,FANCF,ZNF117,RNASEH2C,ZNF506,GPR89A,SLA2,SDHA,SELE,NID2,GARNL3,EIF1AD,POMGNT1,TMEM107,ANKEF1,RPUSD2,SDCBP2,DDX28,WBP11,SRD5A1,MYOZ2,CMAS,DUS1L,TBC1D9,RTF1,RBSN,KRBA1,UTS2,COPS8,MOCS3,TAFAZZIN,MID2,GRIA1,RNF17,MTFR1L,GSTA4,RSPO3,HARS2,SPDYE2,MAEL,DNPEP,WBP1,NR2C1,TMEM128,CDH26,HLA-F,FKBP9,HMGN2,SLC35A2,LSMEM1,ZFY,EAF1,IGFBP3,BLOC1S3,GPR158-AS1,SLC25A30,ITGB8,C8orf33,TMEM182,EEF2KMT,LOXL2
MicroRNA	hsa-miR-548m:mirSVR_highEffct	hsa-miR-548m:mirSVR_nonconserved_highEffect-0.5	MicroRNA.org	2.257E-14	2.258E-10	3.391E-13	3.319E-12	128	1783	MAN2A1,MCM6,KDM5D,CDC7,SRSF12,MEST,RIMKLB,AARS2,MGST3,CC2D2A,HAT1,BLOC1S2,ATP5PB,TTC9C,PROM1,BTF3,DDX18,SNURF,CALD1,DIRAS3,CCNA2,CD4,SEC22C,PRPF4,CDK4,TIGD7,PDHA1,FSAF1,QKI,PMPCB,BAZ2B,CCNJ,PPARG,ZNF436-AS1,PLET1,CROCC,GRAMD1C,SEMA3E,PSMC6,C6orf163,HAUS3,NUF2,GADD45A,AKR1E2,OLFML2A,FBXO4,AIRIM,TMCO3,STRC,TCTN1,DPH2,HDAC6,ZNF493,DUSP6,TOM1L1,GPATCH2,RIOX1,RFC5,RBM23,PACRGL,RPL10,BRIX1,RPL37,B3GNT5,RPS3,DLEU1,MRPL27,TRMT2B,LEAP2,YAP1,SCML1,SLC9A6,SEC13,SHC1,TMEM254,SLC2A1,SLC3A1,SLC6A4,FTH1,MTBP,MFSD8,AP4B1,LSM14B,SON,ZNF266,NEU3,SH2D4B,FREM1,B4GALT1,RTF1,COPS8,SULF1,BEX2,TBP,UBFD1,CYP4V2,DNAJB4,NDFIP1,ARK2C,GLMN,SPDYE2,DLEU7,BEX4,DDX20,NR2C1,TMEM128,CDH26,TRPC3,HLA-F,FKBP9,PRKD3,UPK1B,USP1,SPDYE1,P2RY12,LSMEM1,ASB14,AKIP1,CCDC71,FHDC1,IPP,ZNF223,SPPL2B,ANP32E,C8orf33,TMSB15B,PELI2,ISG20L2
MicroRNA	hsa-miR-519d-3p:Functional MTI	Functional MTI	miRTarbase	2.372E-14	2.374E-10	3.560E-13	3.484E-12	81	905	GPR155,EFCAB11,SPCS1,C15orf40,CCDC71L,BCL2L2,EIF2B2,ZNF681,PKMYT1,PRPF4,LPAR2,ZBED1,PFKP,LY6G5B,QKI,ZNF426,NRBP1,GNPTAB,ZNF385A,RRN3,WSB1,KMT2B,TWF1,MANEAL,SEC16A,SLC35F6,LAMTOR1,WDR1,EGLN3,DUSP2,ZNF805,E2F1,E2F3,PIWIL2,GPR183,TBC1D17,BSCL2,NME6,FOXRED2,CDIPT,TIMM17A,LIMA1,SRSF2,TMEM138,RNF34,ZNF446,POLR3F,SLC6A4,TSR1,CEP72,MFSD8,POLQ,CAPN15,SON,EMC1,SANBR,ATG2A,LSM3,C17orf75,TMEM131L,GNS,PIGO,UBFD1,MAN2B2,MKNK2,DNAJB4,NFATC2IP,TTC9,TNFAIP1,PARD3,CCDC137,NRIP3,BLOC1S3,FHDC1,ZNF174,IPP,ZNF202,DORIP1,PDRG1,MPPE1,ZNFX1
MicroRNA	hsa-miR-26b:mirSVR_lowEffct	hsa-miR-26b:mirSVR_conserved_lowEffect-0.1-0.5	MicroRNA.org	2.494E-14	2.496E-10	3.731E-13	3.652E-12	134	1905	GPR155,AKAP17A,PAOX,FRA10AC1,NLN,WASIR2,RPL22L1,AGAP4,SMIM19,AMT,TMEM14A,LEMD2,HAT1,ZFP14,ARF1,MSX1,MTCP1,COMMD9,EIF3B,B3GALNT1,ATP5PB,ATR,NDUFA7,BNIP1,CDC123,WRAP73,CCZ1B,YBX1,CCNE1,EOLA2,SEC22C,CCPG1,CFTR,CHRNB1,CHRNB2,EFTUD2,MSANTD1,PHKA1,GAR1,MPP4,PLXNA2,CRELD2,PPARG,NFE2L3,LRRN3,SUSD5,SLITRK5,CSTF2,CTNS,GINM1,LYSET,ZBTB24,ERAL1,C1orf56,TMCO3,ACSS3,DPH2,MEIG1,HECTD3,EOLA1,PIGU,HDDC3,ZNF750,BRD2,LACTB2,EIF2B1,NAA20,RNFT1,KDM8,NAGPA,ERICH1,CYB5D2,SLC29A3,NIPSNAP3B,RPS3,TMEM74,TTC23L,KIAA0319L,TIMM17A,PRKAG2,STOML2,SELE,LIMA1,SRSF2,BCL2L15,TMEM254,ATXN1L,SLC6A4,DYNC2LI1,SLC18A2,FIRRM,FUT4,POLR3K,TRMT10B,CPAP,PLGRKT,DPH7,SRD5A1,GATM,ZNF275,FAM120AOS,PCDH17,CEP68,ADHFE1,BLCAP,UTS2,RPUSD3,GLRA2,TAF11,COPS6,ALG1,CYP4V2,RAB31,CECR2,DUS4L,DNAJB4,TMEM25,HARS2,VCF1,SNAPIN,TMEM128,CDH26,ORC6,PDAP1,HMGN1,TMEFF2,SPDYE1,POTEG,NRIP3,ZFY,MRPS11,IL11RA,SEM1,YEATS4
MicroRNA	hsa-miR-1283:mirSVR_highEffct	hsa-miR-1283:mirSVR_nonconserved_highEffect-0.5	MicroRNA.org	2.494E-14	2.496E-10	3.731E-13	3.652E-12	134	1905	NAT8L,SDE2,AK9,CDC7,SRSF12,FRA10AC1,ADSS2,WASIR2,FLVCR1,UVSSA,C15orf40,RNF213,ARL4D,CHMP4A,STXBP6,PSMG1,DDX3Y,EIF3B,ZNF554,B3GALNT1,NCBP2AS2,ZPR1,DDX18,PTTG1IP,UBXN10,CCZ1B,STBD1,CALD1,YBX1,CALU,PRPF4,PDCL,CFTR,FSAF1,CLCN6,DDA1,SPIN2A,TSEN34,SERPINF2,QKI,TXN2,PLN,RWDD4,BAZ2B,UNC50,DNTTIP1,SUSD5,RAI14,CROCC,PSMC6,PTPN22,GADD45A,YTHDF1,TOX4,MYCBP,OXSM,RFT1,TCTN1,SLC26A3,ZNF493,PDCD6,RBM3,RBM4,GPATCH2,CCNQ,APOBEC4,PNPO,SNIP1,BRD2,APH1A,COPS4,ZNF639,DDX19A,SPNS1,RPL37,THNSL1,RPS3,DNAJA2,BET1L,PLEKHH3,SLC7A6OS,SCML1,FGF9,NBPF3,NID2,DDX17,RNF44,POMGNT1,TMEM107,POLR3F,CD226,MTERF2,MTBP,MFSD8,FUT1,LSM14B,SNRNP200,SON,ARRDC1,SRD5A1,SANBR,LYSMD2,NEU3,B4GALT1,COPS8,RPUSD3,PRDX3,CFAP206,ALG1,ATP5MK,NDFIP1,CAPN10,HARS2,DTWD2,SERTAD4,ORAI3,DDX20,TMEFF2,RPL7L1,WNT2B,NR2C2AP,ZNF75D,FHDC1,UCKL1-AS1,IPP,SLC25A30,LRRTM1,ANP32E,MPPE1,ALDH5A1,TMEM182,ATP5IF1,TMSB15B,MIR155HG
MicroRNA	hsa-miR-216b:mirSVR_highEffct	hsa-miR-216b:mirSVR_conserved_highEffect-0.5	MicroRNA.org	2.545E-14	2.547E-10	3.801E-13	3.721E-12	110	1436	MAN2A1,CHKB-DT,ACOT4,LENG8,NLN,RIMKLB,MNT,CCDC32,HAT1,RNF213,BABAM1,B3GALNT1,PEX11B,BDH1,PPIL3,NONO,UBXN10,CALD1,OXA1L,PA2G4,ENTPD5,CDK4,PHF1,PHYH,QKI,COL4A4,BAZ2B,CCNJ,CLIP3,PLET1,BNC2,GINM1,NUF2,DDIT3,YTHDF1,FBXO24,RHBDL2,F11R,RNF141,PTPRQ,WDR1,PARPBP,SLC26A3,DUSP6,GPATCH2,WASHC3,PNPO,PACRGL,TXNDC15,TRAM1L1,SLC25A15,ZNF639,TTC23L,DLEU1,ETFDH,HAR1A,FANCD2,MDP1,CHST15,UTP15,FOXM1,LIMA1,DDX17,SRSF2,SGK1,TMEM254,KHDC4,COA8,SLC3A1,MRPL17,TRIM45,TSR1,ANKEF1,MTBP,MFSD8,SNRNP200,WBP11,SRSF10,TBC1D9B,GARIN1A,ZNF423,WASHC2A,ADAM17,VWA3A,CYP4V2,MID2,DUS4L,TDG,COMMD3,TK2,MAEL,KLF8,HINT1,PATZ1,AMACR,FAM76A,UNKL,USP1,CYP3A43,ARMCX5,AKIP1,CFAP298,DRC2,ZSCAN26,TTC6,SEM1,TMSB15B,LIG3,HNRNPUL2,DANCR
MicroRNA	hsa-miR-4768-3p		MirDB	2.583E-14	2.586E-10	3.853E-13	3.772E-12	68	687	TBC1D24,SCRN2,RTCA,TVP23C,CHRD,CCAR2,RAB29,LIX1L,ASB6,PLXNA2,NRBF2,SLC39A3,PODXL,TP53I11,SDC3,RTL8A,ELOVL2,HAUS4,ZIK1,F11R,ADISSP,SLC35F6,HMGXB4,EOLA1,PHC1,RHD,C3orf18,DDX19A,DOK3,PCDH12,FANCD2,FBXL18,SEMA6D,UTP15,SLA2,CCDC170,BCL2L15,CCDC73,TXNRD2,ZNF446,UTP25,ZKSCAN3,CXXC4,EFR3B,FUT1,XRCC6,SOX15,TAF11,GNS,PIM2,PHF24,DNAJB4,NDFIP1,GSTA4,GSTM4,NFATC2IP,SLC35B4,GYPB,MAEL,TTC9,SP140,KLF8,HRAS,COPS7B,MRPL32,ZNF124,CDC42SE1,UMODL1
MicroRNA	hsa-miR-6086:Functional MTI (Weak)	Functional MTI (Weak)	miRTarbase	2.620E-14	2.622E-10	3.901E-13	3.819E-12	59	544	TBC1D24,DCAF15,ZDHHC24,PEX11B,TTC9C,DPM2,SRRD,RTL8C,TMED4,PRPF4,ENTPD5,LPAR2,CDK9,CCPG1,PFAS,PRR13,MRPS21,NRBF2,GNPTAB,ZNF385A,HAUS3,SLC35F6,NKAP,DPH2,RFC2,RHD,TXNDC15,MRNIP,ZNF639,RPL18A,CPA4,DDX19A,GLMP,ZNF117,CRLF3,MRRF,MED29,PHF7,NT5DC3,TRIM45,PELP1,CD226,MRPS23,SNRPD1,POLR3K,GARIN1A,GGCX,RBSN,C17orf75,MOCS3,IMP4,UBE2S,PIGO,COX18,ABHD14B,TGIF1,CHP1,IFNLR1,SFXN3
MicroRNA	hsa-miR-635:mirSVR_highEffct	hsa-miR-635:mirSVR_nonconserved_highEffect-0.5	MicroRNA.org	2.677E-14	2.680E-10	3.982E-13	3.897E-12	66	655	KDM5D,CC2D2A,MNT,APEX1,ARAF,BTF3,SPRYD4,PAH,CDK18,PDE6B,FSAF1,QKI,APOO,BAZ2B,PPARG,P4HTM,WSB1,TMEM214,PSMD13,TMEM179B,GPR183,PREB,SIDT2,BRD2,APH1A,EIF2B1,ENO1,ERICH1,SELENOH,HSD11B1L,FANCD2,FANCF,NRSN2,SLC35A1,TMEM254,COA8,MANBAL,POLR3E,CABCOCO1,SLC22A25,GARIN1A,GATM,MCCC2,UNC45A,TMBIM1,MAN2B2,PCDHGB6,PCDHGA6,ESYT1,PCDHGA2,PCDHGA1,COMMD3,NDFIP1,HAS1,KLF8,HMGCL,ARFIP2,SLC35A2,ZFHX2,MRPL11,IL11RA,ZSCAN26,MAP3K12,TTC6,MPPE1,C2orf68
MicroRNA	hsa-miR-526b-3p:Functional MTI (Weak)	Functional MTI (Weak)	miRTarbase	2.700E-14	2.702E-10	4.009E-13	3.925E-12	65	639	GPR155,EFCAB11,SPCS1,C15orf40,CCDC71L,BCL2L2,EIF2B2,ZNF681,PKMYT1,LPAR2,ZBED1,PFKP,LY6G5B,QKI,ZNF426,NRBP1,GNPTAB,ZNF385A,RRN3,WSB1,KMT2B,MANEAL,SLC35F6,LAMTOR1,EGLN3,DUSP2,ZNF805,PIWIL2,GPR183,BSCL2,NME6,FOXRED2,CDIPT,TIMM17A,LIMA1,SRSF2,RNF34,ZNF446,POLR3F,SLC6A4,TSR1,CEP72,MFSD8,CAPN15,SON,EMC1,SANBR,LSM3,C17orf75,TMEM131L,GNS,MAN2B2,MKNK2,DNAJB4,TTC9,PARD3,CCDC137,NRIP3,FHDC1,ZNF174,IPP,ZNF202,PDRG1,MPPE1,ZNFX1
MicroRNA	hsa-miR-886-3p:mirSVR_lowEffct	hsa-miR-886-3p:mirSVR_nonconserved_lowEffect-0.1-0.5	MicroRNA.org	2.823E-14	2.825E-10	4.185E-13	4.096E-12	54	469	KIAA2013,LRRC47,LDB1,DNAJA3,PDE6B,LY6G5B,BCDIN3D-AS1,ATG9A,TMUB2,SEPTIN5,POLR2G,TMEM219,WBP1L,THAP7-AS1,GUCD1,MANEAL,SLC29A4,DPH1,DRD2,PDCD6,OGFOD3,TBC1D17,BRD2,RNH1,UTP11,LPCAT3,SDF4,ERF,TRMT2B,SCML1,SEC13,TRIM46,FOXRED1,SHC1,CHTF18,SNRNP70,ARRDC1,SRPRA,ADHFE1,SUV39H1,IL17RC,NXN,ATG4D,TNXB,WBP1,HLA-F,ZNF497,RIC8A,SCIMP,BLOC1S3,ZNF76,IL11RA,EEF2KMT,LMNA
MicroRNA	hsa-miR-626:mirSVR_lowEffct	hsa-miR-626:mirSVR_nonconserved_lowEffect-0.1-0.5	MicroRNA.org	2.887E-14	2.890E-10	4.269E-13	4.179E-12	112	1477	ESS2,ACLY,CYGB,ZNF551,CDC7,ATP6V1C2,ABCD1,RNF213,ARAF,CATSPERG,ADAM19,ATR,ADAM15,BBS4,NCBP2AS2,LDB1,JPT2,RHBDL1,ANGPTL1,DNAJA3,PAFAH2,PPM1M,TICAM2,CHRNB1,PHKA1,CLCN6,PLK3,TMUB2,GNPTAB,PPARG,NUDT13,CST3,RTL8A,MAPK3,GRAMD1C,WBP1L,ELP6,ODAD4,TWF1,AKR1E2,F11R,FBXO4,ERAL1,C1orf56,WDR1,PARPBP,ACSS3,DPH2,EGLN3,HDAC6,DVL2,RRP15,NPEPL1,MSTO1,ZFAND1,TXNDC15,COPS4,MRTO4,KDM8,CCDC24,ERICH1,CLDN18,NIPSNAP3B,SHFL,DLEU1,DHDDS,FANCD2,THEM6,SEMA6D,PPP1R1B,NBPF3,CNOT11,TMEM138,ZNF446,SLC6A4,MAP7D1,GPATCH3,DYNC2LI1,ARFGAP1,CEP152,POLQ,SDCBP2,SNRPD1,ASH1L-AS1,SANBR,ADHFE1,TBC1D1,COPS5,TMEM18,NFYC-AS1,ARK2C,TMEM25,THBS3,FAM107A,CBX7,TTC9,MAN1B1,HLA-DQB1,FKBP9,HMGCL,LINGO1-AS1,HIRA,CCDC137,MRPS11,TSPYL5,ANKRD65,RNF112,ALDH5A1,TMSB15B,PUSL1,SFXN3,LAS1L
MicroRNA	hsa-miR-3116:mirSVR_highEffct	hsa-miR-3116:mirSVR_nonconserved_highEffect-0.5	MicroRNA.org	2.888E-14	2.890E-10	4.269E-13	4.179E-12	69	705	CYGB,SLC10A3,NLN,RIMKLB,ABCD1,ALDOB,OARD1,NTMT1,RNF213,ARAF,BABAM1,MRPL15,MTCP1,PNCK,SLC2A11,TMED4,KCTD5,MPP4,PLAGL1,SHLD2,COL6A3,LETMD1,CLIP3,ZNF436-AS1,PSMC6,PIGG,PSME1,CWC25,THAP7-AS1,AKR1E2,FBXO24,TINF2,CXCL17,MANEAL,SLC35F6,PARPBP,ZNF493,CDCA8,RBM23,JAKMIP2-AS1,SLC25A15,SORBS3,TTC23L,PI4K2A,FGFR1,MICOS10,GARNL3,CCDC73,POMGNT1,ZNF416,MRPL17,FTH1,PALS2,SON,GLT8D1,TRMT10B,DPH7,MCCC2,WASHC2A,ADHFE1,RUNDC3A,ZNF276,ANGEL1,CYB561A3,HLA-DQB1,PTRH1,TFAP2E,IPP,LIG3
MicroRNA	hsa-miR-301a:mirSVR_lowEffct	hsa-miR-301a:mirSVR_conserved_lowEffect-0.1-0.5	MicroRNA.org	2.893E-14	2.895E-10	4.271E-13	4.180E-12	129	1809	ACP2,SHROOM4,LENG8,NLN,ADSS2,MAP1LC3B2,CC2D2A,ZNF784,BABAM1,TVP23C,BOLL,MVK,TNK1,NUDT8,BDH1,DDX18,CALD1,PBX3,COG1,PRR13,BRI3,RMC1,QKI,WDR77,PLXNA2,COL6A3,POLR2G,CTR9,SUSD5,RAI14,MYADM,SCRT1,KMT2B,ZNF831,ZNF804A,ELOVL2,ZIK1,NKPD1,CD302,RFT1,WDR1,EGLN3,ROGDI,TAPBPL,NEIL1,SLC26A2,FN3KRP,OGFOD2,SLC35H1,GPATCH2,APOBEC4,RHD,JAKMIP2-AS1,FAM13A,LRRC20,NAA20,C3orf18,RPL10,RPS4Y1,SPG21,CHST15,CD2BP2,TRAPPC4,TP53RK,PRKAG2,SLC9A6,ITGA11,FOXRED1,DDX17,SRSF2,SHC1,SLC2A1,TRIM45,CNPY3,FUT4,CABCOCO1,LIPI,SAMD4A,SON,RGPD4,SLC22A25,EMC1,TSPYL2,LYSMD2,SH2D4B,TMBIM1,PCDH17,ADHFE1,RPUSD3,SUV39H1,TMEM131L,EXOC7,TLCD5,SIN3B,ESYT1,CECR2,COX18,TGIF1,CORO1A,VCF1,TMSB4X,WDR45B,TTC9,PARD3,ATG4D,CHP1,ARFIP2,ZNF441,HIRA,RPL7L1,EIF4ENIF1,UPK1B,CCDC137,P2RY12,TOE1,IL11RA,ZFAND2B,NOL6,PANX1,ITGB8,TTC6,MOGS,LAMB3,GJC2,ZNFX1,FAM219B,C2orf68,PIANP,ZNF304
MicroRNA	hsa-miR-30a:mirSVR_highEffct	hsa-miR-30a:mirSVR_conserved_highEffect-0.5	MicroRNA.org	2.915E-14	2.917E-10	4.296E-13	4.205E-12	131	1849	ACP2,CDC7,NLN,AP1B1,RTL9,ZNF480,FLVCR1,RNF213,BABAM1,TVP23C,CATSPERG,ADAM19,BCL2L2,SUCLG2,RAB4B,BTF3,PPIL3,CALD1,YBX1,CALU,MYO1H,CARS1,NAALADL2,ENTPD1,PDCL,SLC24A1,ZBED1,ZMYM3,FBXL13,DHRS1,VAMP3,MIS12,SMIM14,KXD1,QKI,RWDD4,NRBP1,COL6A3,PMPCB,BAZ2B,GNPTAB,FBXL14,PPARG,NUDT13,TBC1D10B,FAM153B,PPT1,RRN3,RAI14,POLDIP2,TCTN3,ELOVL2,TWF1,TRMT10C,ABITRAM,WDR1,SLC35A5,GNPDA1,SLC35H1,E2F3,ARPC5,RHD,SNIP1,ZFAND1,ZNF750,TXNDC15,FAM13A,RNFT1,NAGPA,BRIX1,SLC29A3,RPL37,DEPDC4,B3GNT5,SIGMAR1,FAM81B,SLC35C1,OBSCN,SEMA6D,SCML1,UBAC1,PRKAG2,SLC9A6,NBPF3,MRI1,CCDC73,RTCB,RPAIN,RNF44,CHORDC1,FIRRM,RHEBL1,MTBP,CEP152,ZNF333,SNRPD1,SAMD4A,SON,SRSF10,SANBR,MYOZ2,GATM,CMAS,ERLEC1,PCDH17,TTBK1,TBC1D1,MID2,CECR2,TDG,COMMD3,RPUSD4,TIMP3,SLC35B4,VCF1,SERTAD4,PPP1R18,NR2C1,NEIL2,TMEFF2,PNPLA1,UPK1B,ZFY,ZNF20,EAF1,LRRTM1,MAP3K12,DORIP1,UMODL1,ZSWIM4,FAM219B
MicroRNA	hsa-miR-3166:mirSVR_highEffct	hsa-miR-3166:mirSVR_nonconserved_highEffect-0.5	MicroRNA.org	3.009E-14	3.011E-10	4.428E-13	4.334E-12	81	909	MAX,RIMKLB,HYAL3,SMIM19,YARS1,SLC8A1-AS1,BAIAP3,MTMR4,TIGD7,PPM1M,C3orf49,PCTP,MRPS21,LETMD1,RRN3,POLDIP2,WSB1,HAUS3,TWF1,F11R,FBXO4,ZNF582-DT,GNPDA1,MRPS18A,SNIP1,TRAM1L1,SLC29A1,NIPSNAP3B,RPS3,DNAJA2,AKR1A1,MEG3,FANCD2,SEMA6D,UTP15,GPR89A,FGF9,MINDY4,SRSF2,NOP56,DNAJC8,CCDC110,LYSMD4,POLR3F,KBTBD4,CEP72,MFSD8,ZNF333,ZNF423,FRS3,NIPSNAP2,LYSMD2,ATG2A,ERLEC1,CC2D2B,RTF1,UMODL1-AS1,SULT1A3,RPUSD3,TMEM131L,TAF11,MID2,KCNG3,COMMD3,MRPS25,MAEL,TRPC3,HMGN2,LINGO1-AS1,SLC35A2,OXLD1,POTEG,PANX2,ASB14,ZNF707,C12orf43,ZFHX2,KIF4A,TTC6,CAMK1G,MIR155HG
MicroRNA	hsa-miR-6715b-5p		MirDB	3.014E-14	3.016E-10	4.429E-13	4.335E-12	57	515	VWA5B2,MAN2A1,ARAF,MSN,ARSA,PEX11B,ALDH1L2,DEDD,PDCD2,BCL7C,CKS2,ASB6,BAZ2B,PODXL,SDC3,TMEM214,SLC29A4,GNPDA1,DVL2,ZNF805,E2F3,NAA20,ERF,THEM6,FBXL18,PPP1R1B,MAP3K19,SRSF2,ATXN1L,SLC2A1,ATOSB,ARFGAP1,LZTS2,PALS2,RBBP9,SON,SRPRA,XYLT2,CEP68,STK10,TMEM97,UBFD1,ESYT1,ARK2C,RSPO3,TIMP3,DLEU7,PARD3,CA5B,MGAT4B,ORC6,RPL7L1,ZNF202,MAP3K12,MDH1B,LMNA,LY6E
MicroRNA	hsa-miR-122-5p:Functional MTI	Functional MTI	miRTarbase	3.126E-14	3.128E-10	4.587E-13	4.490E-12	63	609	GPR155,SLC10A3,ALDOA,ZFP14,MSN,ARSA,PHPT1,BAX,BCL2L2,C1orf122,CALD1,CALU,ENTPD1,CDK4,ZNF233,EFTUD2,PHKA1,AP1S1,RAI14,WSB1,ZNF658,PSMB5,PIGG,RHBDL2,MYCBP,NKPD1,NKAP,SLC52A2,MAP4K2,EGLN3,HECTD3,DUSP2,GLOD4,RFC2,RBM23,MFSD13A,TMEM74,SEC23B,CCDC170,MRI1,BCL2L15,MED29,MRPL17,MRPS23,MSRB1,EMC3,GARIN1A,FAM120AOS,B4GALT1,TTLL12,ADAM17,PIGO,ALG1,TLCD5,NFATC2IP,MRPS25,DNPEP,ORC6,PATZ1,ZNF74,SLC25A30,MAFK,APMAP
MicroRNA	hsa-miR-30c-1-3p:Functional MTI	Functional MTI	miRTarbase	3.187E-14	3.189E-10	4.669E-13	4.570E-12	58	531	LRRC47,ZDHHC24,DNAH17,TVP23C,DDX3Y,NDUFA7,TTC9C,DPM2,CAPNS1,DYRK1B,CHRNB2,LY6G5B,PIN1,PRR13,POLR2E,TBC1D10B,RPAP1,CTNND1,MYADM,GINM1,LYSET,WDR55,HAUS3,TOX4,NKAP,SLC29A4,SRD5A3,HECTD3,MRNIP,PSME3,IGSF6,ATAD5,DHDDS,ZNF774,MICOS10,EIF1AD,CHORDC1,TRAPPC2B,MRPL17,ZKSCAN3,PTRH2,SNRPD1,POLR3K,GARIN1A,SRD5A1,SRPRA,GGCX,PMPCA,COX18,PJVK,KLF8,HINT1,RPL7L1,AKIP1,NRIP3,ZNF124,TFIP11,SYTL3
MicroRNA	hsa-miR-211:mirSVR_highEffct	hsa-miR-211:mirSVR_conserved_highEffect-0.5	MicroRNA.org	3.377E-14	3.380E-10	4.941E-13	4.836E-12	117	1577	TTYH1,SDE2,ZFYVE27,CDC7,MELTF,MAP1LC3B2,AK4,YARS1,ARF5,DDX3Y,SUCLG2,SRRD,DDX18,ANGPTL1,CCNA2,MTMR4,PAFAH2,ENTPD5,SLC24A1,TICAM2,PHEX,AP1S1,ATG9A,RMC1,SMIM7,PLXNA2,NRBF2,SEPTIN4,BAZ2B,EFEMP2,PPARG,NUDT13,SUSD5,SEMA3E,PRPS2,WSB1,APH1B,BNC2,DHX38,PSMC6,PIGG,PSME1,RHBDL2,ABITRAM,AIRIM,C1orf56,MYCBP,MANEAL,PEX19,ZNF582-DT,PARPBP,TCTN1,SLC35A5,PDCD6,HMGXB4,JAKMIP2-AS1,EVA1C,TIMM10B,APH1A,RNFT1,CWF19L1,RBFA,CCNI2,B3GNT5,DLEU1,ZNF506,GPR89A,SLA2,FGFR1,ELAC1,MRRF,SELE,TRIAP1,CHCHD5,SHC1,DRAP1,POLR3F,MRPL17,YPEL4,CD226,RBMX2,MTBP,DCAF11,SLC37A4,SORD,ZNF423,UNC45A,TMBIM1,PCDH17,TBC1D9,HINT2,CFAP206,ADAM17,HGSNAT,DNAJB4,NCSTN,KCNG3,RNF17,PRR3,RSPO3,VCF1,CHP1,SP140,CADM4,ZNF441,RPL7L1,SCIMP,ZNF781,LSMEM1,CFAP298,EAF1,MRPS11,FSIP2,GAL3ST3,C2orf68,LIG3,MIR155HG
MicroRNA	hsa-miR-221:mirSVR_lowEffct	hsa-miR-221:mirSVR_conserved_lowEffect-0.1-0.5	MicroRNA.org	3.382E-14	3.385E-10	4.941E-13	4.836E-12	114	1519	ESS2,MEST,FRA10AC1,RIMKLB,ADSS2,MAP1LC3B2,MITF,CC2D2A,MCFD2,COL28A1,FLVCR1,BTBD18,RNF213,ARF1,MSN,ZNF517,B3GALNT1,BBS4,PEX11B,NCBP2AS2,DDX18,RBM11,NAALADL2,CD4,PBX3,RAB11B,LIX1L,PRR13,SECISBP2,PLAGL1,COL4A4,SLC39A3,PMPCB,ZNF343,ZNF385A,SUSD5,SLITRK5,CSKMT,FBLIM1,ENDOV,SEMA3E,PTPN22,NUF2,AIRIM,IMPG2,SLC26A3,RBM4,TOM1L1,DVL2,DALRD3,SLC25A22,ZFAND1,FAM13A,FLOT1,BRIX1,RPL37,B3GNT5,NET1,NIPSNAP3B,FANCF,FAT2,VPS52,SEMA6D,RBM14,FGF5,PFDN6,FOXRED1,RPAIN,RNF44,ATXN1L,P3H4,SLC2A1,SLC3A1,RBCK1,CGREF1,CNDP2,IFT25,ZNF333,CHAC2,SH2D4B,RBSN,RUNDC3A,SULF1,PRDX3,TBP,NFYC-AS1,HTRA2,ESYT1,DNAJB4,RNF17,CAPN10,ARK2C,TMEM25,VCF1,DDX20,ATG4D,CDH26,TMEM60,HLA-DQB1,FKBP9,POC5,INHBA-AS1,ZNF781,C1orf226,NR2C2AP,ZNF74,DRC2,IL5RA,SLC25A30,MPPE1,FAM219B,YEATS4,SFXN3,PBXIP1
MicroRNA	hsa-miR-1254:mirSVR_highEffct	hsa-miR-1254:mirSVR_nonconserved_highEffect-0.5	MicroRNA.org	3.548E-14	3.551E-10	5.176E-13	5.066E-12	69	708	CYGB,SLC10A3,NLN,RIMKLB,WASIR2,ALDOB,ARAF,MRPL15,MTCP1,PNCK,SLC2A11,DEDD,ZMYM3,KCTD5,PLAGL1,SHLD2,COL6A3,LETMD1,SEPTIN4,CLIP3,FAM153B,ZNF436-AS1,WSB1,PSMC6,PIGG,THAP7-AS1,AKR1E2,FBXO24,TINF2,SLC35F6,PARPBP,RPS6KL1,ZNF493,TOM1L1,JAKMIP2-AS1,EVA1C,SLC25A15,SORBS3,TTC23L,PI4K2A,FAT2,ATP6V1D,TRAPPC4,FGFR1,MICOS10,GARNL3,CCDC73,POMGNT1,TMEM107,ZNF416,FTH1,PALS2,SON,TRMT10B,DPH7,UNC45A,ADHFE1,RUNDC3A,TAF11,PIGO,TCTA,HLA-DQB1,AGBL5,PTRH1,TFAP2E,IPP,FSIP2,LIG3,PIANP
MicroRNA	hsa-miR-15a-5p		MirDB	3.636E-14	3.639E-10	5.297E-13	5.185E-12	91	1090	NAT8L,RIMKLB,ADSS2,AK4,MNT,C15orf40,ZNF622,ARHGDIA,TVP23C,DDX3Y,LYNX1,C11orf24,BCL2L2,RAB4B,CALU,NFS1,CCNE1,EOLA2,MTMR4,ENTPD1,DYRK1B,PHKA1,PRR13,PLAGL1,ATG9A,QKI,PLXNA2,NRBP1,SPAG7,CCNJ,LRRN3,WSB1,PSMA5,ODAD4,COPS7A,VPS33B,ARRDC4,E2F3,SLC25A22,SNIP1,SIDT2,DEPDC4,DNAJA2,ZNF267,ZNF117,SEMA6D,YAP1,UBAC1,FGF9,FGFR1,ELAC1,SLC9A6,SGK1,TXNRD2,CHORDC1,ATXN1L,POLR3F,SLC6A4,ARFGAP2,UTP25,SLC15A4,TNFSF13B,SMPD1,ENTREP3,SNRPB2,SON,WBP11,ZNF423,TSPYL2,SRPRA,ZNF275,PCDH17,TBC1D9,B4GALT1,RTF1,RBSN,TBP,UBFD1,ZSCAN31,DNAJB4,CYB561A3,MTFR1L,RSPO3,HARS2,DLEU7,ELAC2,UBE2V1,COPS7B,PELI2,BOLA3,LIPE
MicroRNA	hsa-miR-423-5p:Functional MTI (Weak)	Functional MTI (Weak)	miRTarbase	3.760E-14	3.763E-10	5.470E-13	5.354E-12	45	343	PNMA8B,MNT,APEX1,YARS1,ARHGDIA,HES4,ATP6V1E1,SLC5A6,RTL8C,SEC22C,PA2G4,NHERF1,DDX54,SNX8,ATG9A,PPIB,SLITRK5,KMT2B,COPS7A,BANP,ADISSP,RPS6KL1,COQ6,ZNF805,E2F3,RPL10,RPL18A,SPNS1,RPS9,DRAP1,ENTREP3,CAPN15,PLXND1,TTLL12,NUTM1,PMPCA,POLL,UBFD1,MKNK2,ARK2C,TIMP3,FAM3A,WDR45B,RPL7L1,SELENON
MicroRNA	hsa-miR-4273:mirSVR_highEffct	hsa-miR-4273:mirSVR_nonconserved_highEffect-0.5	MicroRNA.org	3.807E-14	3.810E-10	5.529E-13	5.412E-12	92	1109	EFCAB11,MAN2A1,RIMKLB,CC2D2A,MSX1,ZDHHC24,TMEM208,EIF3B,BOLL,MVK,BBS4,CALU,DIRAS3,CD6,PDE6B,ZNF233,RCC1,PFDN5,CIRBP,MPP4,QKI,PLK3,CRELD2,CCNJ,PPARG,GCNT7,FAM153B,TCTN3,C6orf163,ODAD4,TRMT10C,FBXO4,VPS33B,C1orf56,WDR1,RAB3B,TCTN1,DPH1,ZWILCH,RBM3,GPR183,RBM23,FAM13A,LRRC1,DDX19A,B3GNT5,ZNF267,CACNG2,SEMA6D,UBAC1,TP53RK,MRRF,MAP3K19,FOXM1,SELE,LIMA1,NOP56,NELFCD,RPAIN,FUZ,LYSMD4,HVCN1,ATOSB,PIGT,SLC15A4,AP4B1,CABCOCO1,SDCBP2,SANBR,NEU3,PCDH17,ENO4,BLCAP,PIGO,TLCD5,NDFIP1,RPUSD4,SPDYE2,KLF8,ORC6,FKBP9,MED11,SPDYE1,EID2B,SPTSSA,TFAP2E,SLC25A30,FSIP2,ATP5IF1,UBXN8,PELI2,H1-10-AS1
MicroRNA	mmu-miR-12181-3p		MirDB	3.896E-14	3.899E-10	5.651E-13	5.531E-12	52	443	NAT8L,ACLY,TBC1D24,CNIH2,AQP8,ZDHHC24,KCTD14,EIF3B,RAB4B,RAB29,OAZ2,NFS1,CFTR,GLYCTK,LIX1L,HILPDA,GMPPB,SEPTIN5,NUDT13,SDC3,POLDIP2,ALKBH4,C2CD2L,L3MBTL2,HMGXB4,PREB,NAA40,C3orf18,BRIX1,RPS3,OSGEP,SLC2A1,RBCK1,POLR3F,MAP7D1,GLT8D1,ARRDC1,B4GALT1,RUNDC3A,EHMT2,UBFD1,TPPP,TCTA,KCNG3,FAM107A,MRPS25,MFSD3,IL34,UBE2V1,P2RY12,EAF1,PDRG1
MicroRNA	hsa-miR-609:mirSVR_lowEffct	hsa-miR-609:mirSVR_nonconserved_lowEffect-0.1-0.5	MicroRNA.org	4.037E-14	4.040E-10	5.847E-13	5.723E-12	87	1020	EFCAB11,MAN2A1,NLN,RIMKLB,CC2D2A,ZNF480,ALOX12B,CCDC32,BTBD18,MVK,ATR,MYO1H,TMED4,CD4,DEDD,FSAF1,CHRNB2,PIN1,A2M-AS1,DDX49,NRBF2,BAZ2B,ZNF343,FAM153B,PRELP,SLITRK5,RAI14,CTNS,FBLIM1,MYADM,SCRT1,TTLL3,PSEN2,MTG2,PIGG,RETSAT,RNF141,PEX19,SLC35F6,RNF31,GPR183,PNPO,FAM13A,SORBS3,RPL3,DOK3,CPED1,TMEM129,SEMA6D,CD2BP2,SELE,TRIM46,MRI1,BCL2L15,EIF1AD,POMGNT1,POMT1,TMEM107,SLC2A1,CHTF18,DLL3,SMPD1,IFT25,FUT4,SDCBP2,SAMD4A,NIPSNAP2,TBC1D9,UMODL1-AS1,TTBK1,GLRA2,IMMT,TPPP,TCTA,ABHD14B,PRR3,MAEL,MED11,USP1,ASB14,MRPS11,ZFHX2,ZNF76,MRPL11,KCNJ13,ATP5IF1,PIANP
MicroRNA	hsa-miR-7151-3p		MirDB	4.143E-14	4.147E-10	5.992E-13	5.865E-12	76	828	GPR155,EFCAB11,CNPY4,FHAD1,NLN,FLVCR1,C15orf40,ZFP14,ARL4D,ZNF563,ZNF517,RAB29,JPT2,SEC22C,ZBED1,CHRNB1,SMIM14,CIAO1,HILPDA,ZNF426,POLR2E,ZNF316,ZNF343,SDC3,FBLIM1,ABHD11,DDOST,TMEM179B,MANEAL,RAB3B,RBM3,TXNDC15,SLC25A15,ZNF669,DNAJA2,DOK3,TTC23L,KIAA0319L,ZNF696,FOXRED2,MRRF,CCDC170,MRI1,MED29,DNAJC8,NT5DC3,AVIL,MFSD8,DCAF11,CAPN15,SON,SRSF10,RBSN,C17orf75,ZNF276,ALG1,UBFD1,HSCB,COX18,ZNF865,RSPO3,ZNF34,DNPEP,NR2C1,ORC6,PDAP1,RPL7L1,PNPLA1,UPK1B,RIC8A,ARL16,IFIT3,EAF1,ZKSCAN1,ZNFX1,HNRNPUL2
MicroRNA	mmu-miR-7001-5p		MirDB	4.173E-14	4.176E-10	6.027E-13	5.899E-12	65	645	TSR2,NAT8L,EFCAB11,KIAA2013,PNMA8B,LENG8,MELTF,AP1B1,ABCD1,CNIH2,NT5C3B,ADAM19,CACNB1,CAPN1,SHISA7,ZMYM3,TEDC1,CHAD,CKS1B,SLC22A8,CLPTM1,ATG9A,PRELP,SDC3,ADISSP,SLC29A4,MARVELD1,SLC35H1,APH1A,SLC29A1,ERF,KIAA0319L,SMYD5,SBF1,PPP1R1B,FGF9,MINDY4,VAT1,TRIM46,RNF44,AGPAT1,TSBP1,G6PD,PLXND1,UNC45A,TSPAN9,RUNDC3A,ALG1,UBFD1,MKNK2,ANGEL1,CYB561A3,GSTZ1,TIMP3,FIZ1,CBX7,PATZ1,UNKL,PLPPR2,EIF4E1B,EAF1,ENY2,YJU2B,MFSD2B,LMNA
MicroRNA	hsa-miR-206:mirSVR_highEffct	hsa-miR-206:mirSVR_conserved_highEffect-0.5	MicroRNA.org	4.184E-14	4.187E-10	6.033E-13	5.906E-12	96	1184	EFCAB11,LAGE3,KDM5D,BOLL,ATR,DDX18,NONO,RBM11,NAALADL2,OGN,MTMR4,PDCD2,SMIM14,MIEF1,RMC1,HILPDA,SHLD2,COL6A3,FBXL14,POLR2G,CRELD2,PPARG,UNC50,MAPK3,GRAMD1C,WSB1,BNC2,TTLL3,DDT,TWF1,FBXO24,ZIK1,RNF141,WDR1,RBM4,DVL3,RBM23,APOBEC4,SLC25A22,EVA1C,TIMM10B,BSCL2,SLC29A3,NET1,CPED1,CHST15,CYP4X1,FGFR1,SEC23B,CCDC170,SELE,RTCB,POLR3GL,NELFCD,TMEM254,PIGT,NECAP2,DYNC2LI1,CGREF1,IFT25,LIPI,POLR3K,SLC22A25,HIGD1B,SANBR,PCDH17,TBC1D9,SULF1,ALG1,TBP,HTRA2,FBRS,OBSL1,COX18,NDFIP1,ARK2C,RSPO3,TIMP3,VCF1,TMSB4X,MAEL,NR2C1,ORC6,AMACR,HLA-F,HMGN1,KNOP1,RPL7L1,INHBA-AS1,MZF1,CDC42SE1,SLC25A30,KCNJ13,ANP32E,ZSWIM4,PELI2
MicroRNA	hsa-miR-629:mirSVR_lowEffct	hsa-miR-629:mirSVR_nonconserved_lowEffect-0.1-0.5	MicroRNA.org	4.399E-14	4.403E-10	6.335E-13	6.201E-12	114	1525	TTYH1,MAX,RTL9,CC2D2A,AK4,ATP6V1C2,MNT,CTU1,HAT1,MRPL15,GSTK1,TVP23C,CCAR2,NEB,NONO,CFAP410,TAF1C,NAALADL2,ANGPTL1,CCNA2,ZMYM3,C7orf57,C3orf49,ASB6,QKI,SHLD2,SEPTIN5,BAZ2B,ZNF343,SLITRK5,PLET1,CSKMT,CTNS,ZNF658,PTPN22,ZNF831,GADD45A,TWF1,C1orf56,ADISSP,RAB3B,TCTN1,SLC35A5,L3MBTL2,RRP15,PIWIL2,PSME3,IGSF6,TMA16,FAM81B,CPED1,SEMA6D,CHST15,YAP1,FGFR1,MINDY4,ELAC1,HMGN4,MAP3K19,LIMA1,GARNL3,NOP56,FLYWCH1,CTC1,NELFCD,RPAIN,SGK1,EIF1AD,TMEM138,KHDC4,POLR3F,ARFGAP2,UTP25,CSPG5,EFR3B,DMRTC1,PLK2,MSRB1,CHAC2,FAM120AOS,GPKOW,TMBIM1,PCDH17,TTBK1,SULF1,SEC61B,TMEM97,GNS,HSCB,NFYC-AS1,PIM2,MID2,HGSNAT,OBSL1,DNAJB4,DNAH7,THBS3,FAM107A,NFATC2IP,TIMP3,MRPS25,KLF8,HIRA,XRCC3,ZNF14,IGFBP3,TSPYL5,ANKRD65,ZNF174,CDC42SE1,TSSK3,ATP5IF1,ZNFX1,DANCR
MicroRNA	hsa-miR-4279:mirSVR_highEffct	hsa-miR-4279:mirSVR_nonconserved_highEffect-0.5	MicroRNA.org	4.513E-14	4.516E-10	6.489E-13	6.352E-12	83	951	ZFYVE27,CC2D2A,ALDOB,ACAD9,BABAM1,DACT3,TVP23C,EIF3B,SLC2A11,P4HA3,C11orf24,NEB,EIF2B2,CALD1,DIRAS3,MTMR4,SEC22C,ENTPD1,ENTPD5,PYCR2,PLXNA2,MIR4453HG,SEPTIN5,GRAMD1C,WBP1L,PSMD3,PIGG,COMMD4,LAMTOR1,SLC35A5,HDAC6,EBLN2,OGFOD2,APOBEC4,RHD,CCDC196,ZFAND1,PACRGL,TXNDC15,BRD2,B3GNT5,PRKAG2,VAT1,NBPF3,ITGA11,NOP56,NELFCD,TRIAP1,RPAIN,DRAP1,MAP7D1,TRAPPC2L,SAMD4A,VPS11,GARIN1A,CMAS,PCDH17,ZNF276,RPUSD3,GLRA2,COPS6,CYP4V2,ANGEL1,COQ10A,FAM136A,SLC35B4,AMACR,CADM4,LINGO1-AS1,PNPLA1,USP1,VDAC3,MRPS11,ZNF74,SPTSSA,ZSCAN26,ZNF202,UBXN8,TTYH2,LAMB1,PELI2,MTERF4,LAS1L
MicroRNA	hsa-miR-144:mirSVR_highEffct	hsa-miR-144:mirSVR_conserved_highEffect-0.5	MicroRNA.org	4.540E-14	4.544E-10	6.519E-13	6.381E-12	137	1981	SDE2,MAN2A1,SRSF12,FHAD1,FRA10AC1,NLN,MITF,RPL22L1,ALDOB,MNT,UVSSA,HAT1,ZFP14,DENR,MSX1,DACT3,BOLL,ATP5PB,ATP5MC2,SATL1,SUCLG2,TTC9C,CDC123,ALDH1L2,DDX18,WDR90,CCZ1B,CALD1,MYO1H,PRC1,CCNE1,CD44,PDCL,ZMYM3,CFTR,LIX1L,CKS2,QKI,ZCCHC18,MIR4453HG,PMPCB,BAZ2B,PODXL,GNPTAB,FBXL14,LZTFL1,SPAG7,GRAMD1C,PSMA3,DDIT3,ZBTB24,ELOVL2,TWF1,AKR1E2,RHBDL2,ABITRAM,FBXO5,AIRIM,RNF141,ZNF582-DT,CD302,SLC35A5,HDAC6,SRD5A3,ZNF493,ARRDC4,SLC26A2,TOM1L1,EOLA1,GPR183,ARPC4,APOBEC4,LACTB2,SLC25A15,ZNF443,RPL37,B3GNT5,NET1,CPED1,ANKRD27,FABP5,FANCD2,SEMA6D,CRLF3,EMG1,PFDN6,NID2,FOXRED1,SGK1,SLC35A1,SLC2A1,MAP7D1,DYNC2LI1,MRPS23,MTBP,SNRNP200,XRCC6,SON,SRSF10,TBC1D9B,GART,SANBR,ZNF275,UNC45A,RTF1,CEP68,DIMT1,SULF1,TBC1D1,IMMT,DUS4L,DNAJB4,KCNG3,RNF17,NDFIP1,COQ10A,TGIF1,FAM107A,FAM136A,SLC35B4,GYPB,CA5B,CHP1,HMGN2,ZNF440,PRKD3,RPL7L1,UBE2V1,INHBA-AS1,IDH2,ZFY,ZKSCAN1,ZNF540,ZSCAN26,WRNIP1,DORIP1,TMSB15B
MicroRNA	hsa-miR-1305:mirSVR_highEffct	hsa-miR-1305:mirSVR_nonconserved_highEffect-0.5	MicroRNA.org	4.670E-14	4.674E-10	6.696E-13	6.555E-12	131	1861	TSR2,MAN2A1,RBIS,AK9,AMIGO1,NLN,MITF,CC2D2A,AK4,UVSSA,BTBD18,PHRF1,C15orf40,HAT1,ARF1,MSX1,MTCP1,COMMD9,DDRGK1,P4HA3,PEX11B,PROM1,CDC123,DLGAP1-AS3,CALD1,OAZ2,P4HB,PAFAH2,SLC24A1,TIGD7,CCPG1,QKI,WDR77,RWDD4,SMIM7,LETMD1,BAZ2B,LZTFL1,SUSD5,CSTF2,POLDIP2,GRAMD1C,ASPN,PCDHB5,PSMC6,C6orf163,PTPN22,ZNF804A,GADD45A,ZBTB24,SETDB1,FBXO5,RNF141,BANP,DIO2,ZWILCH,SLC26A3,TOM1L1,HMGXB4,GPATCH2,PACRGL,FAM13A,SPRY1,TMA16,B3GNT5,NET1,SELENOH,MEG3,ANKRD27,FANCF,SEMA6D,SLC7A6OS,EMG1,PRKAG2,ELAC1,HMGN4,SLC9A6,NBPF3,SELE,CCDC73,RNF44,LYSMD4,POLR3F,TRIM45,NECAP2,SLC18A2,FIRRM,ZNF333,POLQ,SNRPA1,CABCOCO1,CYB5R1,SON,SORD,GATM,NIPSNAP2,MCCC2,CC2D2B,C17orf75,COPS8,CFAP206,ADAM17,CYP4V2,RAB31,GRIA1,NDFIP1,SLC35B4,PWWP3A,DDX20,CHP1,TMEM128,TRPC3,HMGN2,TMEFF2,UPK1B,FAM76A,P2RY12,NRIP3,TOE1,ZFY,ZNF540,ANKRD65,CDC42SE1,KIF4A,SYNC,FSIP2,DORIP1,MAFK,UBXN8,TMSB15B,HNRNPUL2
MicroRNA	hsa-miR-4516		MirDB	5.044E-14	5.048E-10	7.221E-13	7.069E-12	88	1042	EFCAB11,ESS2,AKAP17A,AK9,SLC25A29,MNT,AQP1,YARS1,MSN,ADAM19,SLC5A6,CCNE1,PA2G4,PAFAH2,CDK4,TRMT61A,RAB11B,GLYCTK,CHAD,CHD4,PHEX,CLCN6,DDA1,MIEF1,SNX11,TP53I11,SEC31B,PRELP,BNC2,TMEM214,DIO2,RAB3B,HECTD3,ZNF805,OGFOD3,APOBEC4,C4orf36,SNIP1,APH1A,ING4,SLC29A1,HGH1,DOK3,ST6GALNAC6,RBM14,BAIAP2,TRIM46,FLNA,TMEM254,ATXN1L,SLC6A4,ABTB1,STYXL1,TUBG2,ARRDC1,USP19,STK10,RBSN,KRBA1,TAFAZZIN,UBFD1,VWA3A,PIM2,PCDHGB6,PCDHGA6,PCDHGA2,PCDHGA1,CECR2,PHF24,CYB561A3,ABHD14B,PRR3,RSPO3,FAM107A,NFATC2IP,TMEM9,TTC9,KLF8,CADM4,PRKD3,HTR1B,ZFHX2,IPP,ZNF202,NCLN,IFI27L1,PIANP,PBXIP1
MicroRNA	hsa-miR-34c-3p:mirSVR_lowEffct	hsa-miR-34c-3p:mirSVR_nonconserved_lowEffect-0.1-0.5	MicroRNA.org	5.077E-14	5.081E-10	7.258E-13	7.105E-12	106	1375	SDE2,ZNF551,MEST,FRA10AC1,NLN,ADSS2,ZNF480,ALDOB,DENR,TMEM208,DNAH17,DDX3Y,ZNF554,ATR,NEB,BUB1B,RBM11,ANGPTL1,PDCD5,CD44,TICAM2,MIS12,GAR1,TMEM109,TXN2,PLK3,COL6A3,BAZ2B,LZTFL1,TP53I11,PPT1,WSB1,SPCS2,PSMC6,MFAP3L,TMEM179B,AKR1E2,AIRIM,PTPRQ,KCNE2,RIOX1,ARPC5,MSTO1,TIMM10B,PACRGL,TXNDC15,BRD2,CHCHD2,TMA16,FAM81B,KIAA0319L,CPED1,FANCD2,FAM182A,FANCF,GPR89A,PRKAG2,ELAC1,SEC13,SRSF2,BCL2L15,FLYWCH1,CCDC73,DNAJC8,SLC35A1,CHORDC1,SLC3A1,POLR3F,MANBAL,TSBP1,MTBP,POLQ,SNRPD1,RBBP9,ZNF423,ZNF275,TBC1D9,ENO4,CEP68,RBSN,SEC61B,TMEM18,VWA3A,DTWD2,TTC9,HCK,CHP1,TMEM128,HLA-F,HCG27,AGBL5,ARFIP2,TMEFF2,PRKD3,FAM76A,CFAP184,USP1,CYP3A43,AKIP1,LGI4,ZNF75D,IL3RA,SLC25A30,DORIP1,LAMB3,SMAGP
MicroRNA	hsa-miR-377-5p:Functional MTI (Weak)	Functional MTI (Weak)	miRTarbase	5.095E-14	5.100E-10	7.275E-13	7.121E-12	60	568	TBC1D24,DCAF15,ZDHHC24,PEX11B,TTC9C,DPM2,SRRD,RTL8C,TMED4,PRPF4,ENTPD5,LPAR2,CDK9,CCPG1,PFAS,PRR13,MRPS21,NRBF2,BAZ2B,GNPTAB,ZNF385A,HAUS3,SLC35F6,NKAP,DPH2,RFC2,RHD,TXNDC15,MRNIP,ZNF639,RPL18A,CPA4,DDX19A,GLMP,ZNF117,CRLF3,MRRF,MED29,PHF7,NT5DC3,TRIM45,PELP1,CD226,MRPS23,SNRPD1,POLR3K,GARIN1A,GGCX,RBSN,C17orf75,MOCS3,IMP4,UBE2S,PIGO,COX18,ABHD14B,TGIF1,CHP1,IFNLR1,SFXN3
MicroRNA	hsa-miR-22-3p:TargetScan	hsa-miR-22-3p	TargetScan	5.106E-14	5.110E-10	7.280E-13	7.126E-12	52	446	ACLY,MAX,NAA10,LRRC73,DDRGK1,CATSPERG,CCDC71L,DPM2,CAPN1,OGN,CD72,FBXL13,PHEX,AP1S1,ASB6,GMPPB,INO80E,PRELP,RGP1,OLFML2A,MYCBP,MANEAL,ARPC5,PHC1,PACRGL,NAA20,LRRC1,ENO1,GLDN,NET1,RPS3,RPS9,KIAA0319L,PFDN6,SEC23B,KAT5,RNF44,GATM,CECR2,FBRS,ARHGAP9,MICOS13,PDAP1,COPS7B,ASB14,MAP3K12,ITGB8,ALDH5A1,CAMK1G,PIANP,HNRNPUL2,LAS1L
MicroRNA	hsa-miR-770-5p:mirSVR_lowEffct	hsa-miR-770-5p:mirSVR_nonconserved_lowEffect-0.1-0.5	MicroRNA.org	5.523E-14	5.527E-10	7.863E-13	7.696E-12	109	1434	DNAJC19,SHROOM4,ZNF480,YARS1,MTCP1,MVK,MX1,CCDC71L,ATR,TNFSF12,NONO,CALD1,TMEM256,ENTPD5,CD44,SOWAHB,CDO1,FSAF1,CHAD,CIRBP,PHEX,PRR13,BRI3,PLK3,COL6A3,CRELD2,RPAP1,SLITRK5,CTNND1,ENDOV,ECE2,WSB1,ASPN,COPS7A,ADPRS,RNF141,CD302,CLNK,PDCD6,L3MBTL2,RBM3,EOLA1,GPATCH2,RIOX1,MSTO1,TSFM,MRPL2,FAM13A,SCPEP1,MFSD10,BRIX1,CYB5D2,THNSL1,SELENOH,DOK3,ANKRD27,ZNF117,PIAS3,CD2BP2,TIMM17A,FGF5,FGFR1,BAIAP2,SDHA,MICOS10,VAT1,FOXM1,LIMA1,TRIAP1,CHCHD5,SGK1,SGSH,MUS81,POMGNT1,KHDC4,COA8,CEP72,SLC15A4,ZNF333,POLR3K,CHAC2,SANBR,MCCC2,PMPCA,GLRA2,SUV39H1,TLCD5,VWA3A,MAN2B2,NDFIP1,NFATC2IP,ORAI3,HAS1,MAN1B1,TMEM128,ORC6,PLA2G15,PRKD3,FAM76A,USP1,VDAC3,CYP3A43,SH2D5,ZNF75D,TSPYL5,GPR158-AS1,MRPL11,UMODL1,KCNS2
MicroRNA	hsa-miR-196a:mirSVR_lowEffct	hsa-miR-196a:mirSVR_conserved_lowEffect-0.1-0.5	MicroRNA.org	5.572E-14	5.577E-10	7.922E-13	7.754E-12	100	1264	CABLES2,EFCAB11,RBIS,LRRC47,RIMKLB,ATP6V1C2,ALDOB,CHRD,EIF3B,TNFSF12,NEB,ALDH1L2,DLGAP1-AS3,CALD1,TAF1C,OGN,OXA1L,ZMYM3,CDK4,LIX1L,ASIC3,PHKA1,COG1,KCTD5,PLK3,INO80E,COL4A4,LETMD1,PMPCB,ZNF436-AS1,CTR9,STKLD1,SMCR5,ODAD4,PAGR1,PIGG,ZBTB24,TWF1,COPS7A,FBXO24,VPS33B,MANEAL,DIO2,TMCO3,PARPBP,ZNF763,SLC29A4,IMPG2,DPAGT1,SNRNP25,TOM1L1,APOBEC4,CCDC196,APH1A,MRTO4,CWF19L1,ERICH1,B3GNT5,NIPSNAP3B,ARMCX1,CHST15,SDHA,NBPF3,FOXRED1,MED10,BCL2L15,NELFCD,MUS81,POMGNT1,POLR3E,EFR3B,SAMD4A,SLC22A25,SRD5A1,TSPYL2,GATM,CMAS,XYLT2,CEP68,ADHFE1,RPUSD3,SUV39H1,TMEM131L,VWA3A,CCR10,DUS4L,TNS2,MTFR1L,NFATC2IP,MAEL,MAN1B1,DNPEP,ATXN2L,AGBL5,ARL16,WNT2B,NRIP3,IL11RA,TTC6,C2orf68
MicroRNA	hsa-miR-592:mirSVR_lowEffct	hsa-miR-592:mirSVR_nonconserved_lowEffect-0.1-0.5	MicroRNA.org	6.008E-14	6.013E-10	8.529E-13	8.349E-12	118	1610	CHAF1B,RBIS,FRA10AC1,RIMKLB,ALDOB,SMIM19,ASL,DNAH17,EIF3B,ZNF554,TNFSF12,BBS4,BCL2L2,LDB1,BTF3,BUB1B,UBXN10,RHBDL1,PRC1,SLC24A1,DEDD,PDCD2,CCPG1,GLYCTK,PHKA1,COG1,INTS15,QKI,WDR77,PLXNA2,ZCCHC18,DDX49,PODXL,WDR74,SEMA3E,WBP1L,SPCS2,TMEM214,FBXO24,ERAL1,MYCBP,PVALB,PTPRQ,CD302,GNPDA1,SRD5A3,TAPBPL,HMGXB4,PIGU,PACRGL,UTP11,SPRY1,RNF181,DLEU1,PLEKHH3,TMEM129,VPS52,ZNF506,PRKAG2,MRRF,ITGA11,MED29,RPAIN,POMGNT1,SLC3A1,ATOSB,SMTNL1,EFR3B,RRH,FUT4,RBBP9,CAPN15,ARRDC1,SRD5A1,TSPYL2,GATM,PCDH17,B4GALT1,UMODL1-AS1,ENO4,CEP68,ZNF276,COPS8,SUPT5H,TMEM97,IMMT,GNS,MID2,PCDHGB6,PCDHGA6,PCDHGA2,PCDHGA1,CECR2,OBSL1,PRR3,COMMD3,NFATC2IP,DMKN,FAM136A,SERTAD4,TMEM128,HLA-F,HMGN2,TMEFF2,COPS7B,TOE1,C12orf43,MZF1,BLOC1S3,ZNF76,IL11RA,CHCHD10,ZFAND2B,SH3GLB2,MAFK,TMSB15B,ZNFX1,KLHDC9
MicroRNA	hsa-miR-3191:mirSVR_lowEffct	hsa-miR-3191:mirSVR_nonconserved_lowEffect-0.1-0.5	MicroRNA.org	6.069E-14	6.074E-10	8.604E-13	8.422E-12	58	539	CABLES2,AKAP17A,RIMKLB,ARF1,ATP6V1E1,EIF2B4,CALU,MYO1H,TRMT61A,RAB11B,TICAM2,BCDIN3D-AS1,PHKA1,TFPT,KCTD5,CCDC78,QKI,WDR77,CLIP3,RTL8A,PSMD3,CWC25,ELOVL2,FBXO24,STMN3,CYB5R3,PARPBP,DPH1,DRD2,ARRDC4,E2F3,DDX19A,HGH1,CRLF3,FOXM1,LIMA1,CTC1,SGSH,GPATCH3,CNDP2,TSPYL2,MESP1,UNC45A,TTLL12,UTS2,SIN3B,PHF24,MKNK2,CYB561A3,KCNH3,SLC2A6,ATXN2L,KLF8,AMACR,PLA2G15,PANX2,SPPL2B,H1-10-AS1
MicroRNA	hsa-miR-423-3p:Functional MTI	Functional MTI	miRTarbase	6.215E-14	6.220E-10	8.798E-13	8.611E-12	36	230	ZFYVE27,NAA10,CCDC32,RNF213,COMMD9,EIF3B,EIF3C,PA2G4,HGS,LPAR2,PDCL,NTN1,RAI14,MAPK3,PSMB5,C1orf56,MRPS18A,SLC25A15,RPL3,KIAA0319L,ZFPM1,STOML2,RTCB,PELP1,ARFGAP1,XRCC6,SRPRA,RBSN,GPS1,ATP5MK,PPAN,POTEG,DGCR6L,EAF1,MOGS,SELENON
MicroRNA	hsa-miR-1204:mirSVR_lowEffct	hsa-miR-1204:mirSVR_nonconserved_lowEffect-0.1-0.5	MicroRNA.org	6.422E-14	6.427E-10	9.078E-13	8.886E-12	60	571	EPX,AP1B1,WASIR2,CC2D2A,SLC25A29,MUC20,HIRIP3,CFAP263,BABAM1,MVK,OXA1L,ENTPD5,POLR2J2,PBX3,CDK18,RCC1,CHRNB1,CIRBP,PIN1,NRBP1,LRRN3,PIGG,THAP7-AS1,TINF2,ERAL1,CLNK,SLC29A4,KCNE2,L3MBTL2,TOM1L1,ZDHHC4,ACBD4,RNFT1,RPL28,SLC29A3,CD320,HSD11B1L,TRAPPC4,CHTF18,MFSD8,GABRD,TSPYL2,GATM,UNC45A,CPSF4,KRBA1,MOCS3,ALG1,TAFAZZIN,GSS,CORO1A,CIAO3,TMEM128,HMGCL,PLA2G15,VDAC3,CCDC137,ZNF174,MFSD2B,LOXL2
MicroRNA	hsa-miR-4303:mirSVR_highEffct	hsa-miR-4303:mirSVR_nonconserved_highEffect-0.5	MicroRNA.org	6.672E-14	6.678E-10	9.418E-13	9.219E-12	70	734	NAT8L,AKAP17A,KDM5D,RIMKLB,ATP6V1C2,RPL22L1,ACAD9,APOA1,EIF3C,EIF2B2,CALD1,ANGPTL1,EOLA2,MTMR4,P2RX4,PAFAH2,TIGD7,CFTR,RCC1,BOD1,NLE1,CCNJ,ZNF436-AS1,MDC1,ENDOV,PCSK4,ASPN,C6orf163,HAUS3,PIGG,COPS7A,ABITRAM,TCTN1,DRD2,EOLA1,JAKMIP2-AS1,PACRGL,ACBD4,UTP11,LRRC1,NAGPA,RPL37,SNAPC5,EVI2B,AKR1A1,TRMT2B,FANCD2,ATP6V1D,FGF9,SRSF2,TMEM254,RNF34,POMGNT1,ATXN1L,MAP7D1,TRMT10B,ZNF423,ADHFE1,UTS2,RPUSD3,TMEM97,CYP4V2,MKNK2,GRIA1,RSPO3,TK2,HMGCL,SCIMP,DORIP1,KLKB1
MicroRNA	hsa-miR-130a:mirSVR_lowEffct	hsa-miR-130a:mirSVR_conserved_lowEffect-0.1-0.5	MicroRNA.org	6.780E-14	6.786E-10	9.558E-13	9.355E-12	124	1731	ACP2,LENG8,NLN,ADSS2,MAP1LC3B2,ZNF784,BABAM1,ZFTA,TNK1,ADAM19,BBS4,NUDT8,BDH1,DDX18,PBX3,COG1,PRR13,RMC1,QKI,COL4A4,COL6A3,POLR2E,CTR9,RAI14,MYADM,SCRT1,KMT2B,ZNF831,ZNF804A,AKR1E2,ZIK1,RNF141,CD302,RFT1,WDR1,NYAP1,EGLN3,ROGDI,PDCD6,TAPBPL,NEIL1,FN3KRP,OGFOD2,GPATCH2,APOBEC4,PHC1,TRAM1L1,FAM13A,LACTB2,LRRC20,C3orf18,RPL10,GLDN,NIPSNAP3B,RPS4Y1,CHST15,CD2BP2,TP53RK,SLC9A6,MICOS10,ITGA11,MRI1,DDX17,SRSF2,MED29,SLC35A1,SHC1,MUS81,NT5DC3,KHDC4,SLC2A1,TRIM45,FUT4,CABCOCO1,LIPI,SAMD4A,SON,RGPD4,SLC22A25,EMC1,TSPYL2,LYSMD2,TMBIM1,PCDH17,PMPCA,RPUSD3,SUV39H1,EXOC7,TLCD5,SIN3B,CECR2,PHF24,CYB561A3,TGIF1,CORO1A,VCF1,TMSB4X,WDR45B,PARD3,ATG4D,LDOC1,AGBL5,ZNF441,HIRA,RPL7L1,CCDC137,P2RY12,NRIP3,TOE1,EAF1,ZFAND2B,NOL6,PANX1,SYNC,ITGB8,TTC6,DORIP1,PNPLA2,LAMB3,ZNFX1,FAM219B,C2orf68,PIANP,ZNF304
MicroRNA	hsa-miR-1250:mirSVR_lowEffct	hsa-miR-1250:mirSVR_nonconserved_lowEffect-0.1-0.5	MicroRNA.org	6.835E-14	6.841E-10	9.621E-13	9.418E-12	57	525	ACLY,CNPY4,RIMKLB,RTL9,CC2D2A,ALDOA,CCDC22,RNF213,ARF1,ZNF554,YBX1,CD72,PPM1M,CIRBP,BCDIN3D-AS1,HILPDA,NRBP1,BAZ2B,MYADM,WBP1L,ZNF804A,FBXO24,C1orf56,RBM3,DALRD3,CCDC196,JAKMIP2-AS1,COPS4,RPL28,FANCD2,APCDD1L-DT,NELFCD,POMT1,TXNRD2,CHTF18,SNRNP70,DDX28,PLXND1,UNC45A,DUS1L,MLST8,EXOC7,MAN2B2,TRIM73,CIAO3,HAS1,WBP1,SRRM5,KLF8,HLA-F,AGBL5,LINGO1-AS1,RCC1L,YEATS4,LMNA,LOXL2,ZNF304
MicroRNA	hsa-miR-626:mirSVR_highEffct	hsa-miR-626:mirSVR_nonconserved_highEffect-0.5	MicroRNA.org	6.976E-14	6.981E-10	9.805E-13	9.598E-12	69	718	VWA5B2,MAN2A1,MITF,ZNF747,DDX3Y,B3GALT4,ATP5PB,SUCLG2,EIF2B2,CALU,PFDN5,PHEX,COG1,SPIN2A,SHLD2,DDX49,NFE2L3,WSB1,WDR55,GPATCH4,KEAP1,ZWILCH,TAPBPL,TOM1L1,RFC5,RBM23,GLDN,THNSL1,TRMT2B,EMG1,FGF9,POLR3GL,TRIAP1,RPAIN,TM9SF1,SLC2A1,ATOSB,NSUN5,TSR1,CD226,SRSF10,LYSMD2,CMAS,HINT2,PIGO,MLX,DUS4L,NDFIP1,GSTM4,HARS2,CDH26,ORC6,HLA-F,TMEFF2,ZNF440,PRKD3,UPK1B,TOE1,ZFY,ZNF76,RNF207,IL5RA,ITGB8,FSIP2,UMODL1,KCNJ1,KCNJ13,TMEM182,FAM219B
MicroRNA	hsa-miR-3177:mirSVR_lowEffct	hsa-miR-3177:mirSVR_nonconserved_lowEffect-0.1-0.5	MicroRNA.org	7.217E-14	7.223E-10	1.013E-12	9.916E-12	55	495	LENG8,HYAL3,STX10,RGS11,CALU,OGN,P2RX4,BCDIN3D-AS1,NHERF1,METRN,TMEM109,IFFO1,PPP1CA,PIGG,COPS7A,THAP7-AS1,MARVELD1,HMGXB4,OGFOD3,ARPC4,TBC1D17,ACTR1B,LPCAT3,HGH1,AKR1A1,SPG21,RBM14,PPIE,BAIAP2,KHDC4,SMPD1,H2AJ,LZTS2,SAMD4A,B4GALT1,UMODL1-AS1,CEP68,EHMT2,SUV39H1,POLL,IL17RC,CYB561A3,CAPN10,HARS2,FAM107A,FAM136A,ATG4D,KLF8,HLA-DQB1,FKBP9,JOSD2,PLPPR2,POTEG,MAFK,LAS1L
MicroRNA	mmu-miR-7030-5p		MirDB	7.330E-14	7.336E-10	1.028E-12	1.006E-11	74	803	NAT8L,CYGB,LENG8,MEST,ZNF622,ARF5,CHRD,ZFTA,CATSPERG,CACNB1,CAPN1,SHISA7,CD6,HGS,DYRK1B,TMEM86B,VAMP3,PHF1,ATG9A,SERPINF2,NRBP1,SEPTIN5,ZNF385A,MAPK3,CTNND1,TCTN3,TTLL3,PIGG,DDB1,ZBTB24,COPS7A,CXCL17,RAD23A,DPH2,ROGDI,HECTD3,WASHC3,E2F1,SEZ6L2,SLC25A22,SIDT2,FAM13A,APH1A,SORBS3,ING4,ERF,MAP6D1,DHDDS,PIAS3,SLA2,FGFR1,VAT1,OTUB1,TMEM254,ATXN1L,NT5DC3,MANBAL,CEP72,SRD5A1,MLST8,CECR2,ANGEL1,FBRS,NXN,ARK2C,FAM107A,MMAB,CDK20,UBE2V1,COPS7B,PLPPR2,C1orf226,SLC30A3,USP5
MicroRNA	hsa-miR-4330:mirSVR_lowEffct	hsa-miR-4330:mirSVR_nonconserved_lowEffect-0.1-0.5	MicroRNA.org	7.397E-14	7.403E-10	1.035E-12	1.013E-11	125	1753	TTYH1,ACLY,ZNF551,H2AC6,CC2D2A,ATP6V1C2,MUC20,CCDC22,MCFD2,COL28A1,HAT1,CFAP263,EIF3B,CDC123,ALDH1L2,BTF3,CCZ1B,STBD1,NAALADL2,PAH,AP4M1,SLC24A1,ARHGAP33,C7orf57,TICAM2,CKS1B,MIS12,SNX11,PLN,RWDD4,SMIM7,POLE2,RIN1,ZNF436-AS1,CST3,STKLD1,DCAF4,ALKBH4,PSEN2,DHX38,TMEM214,NSUN2,DDB1,GADD45A,MKS1,COPS7A,COMMD4,RNF141,NKAP,STRC,HDAC6,RNF31,DUSP6,SAT2,LPAR6,SCPEP1,NAA40,CPA4,ERICH1,GLDN,RPL37,ATAD5,OBSCN,ST6GALNAC6,CPED1,ANKRD27,SPG21,FBXL18,SBF1,YAP1,PPIE,FOXRED1,SRSF2,CERNA1,HVCN1,SLC3A1,DYNC2LI1,CNDP2,DCAF11,RGPD4,ZNF423,TSPYL2,SANBR,GATM,SNX19,ADHFE1,C17orf75,SUPT5H,ADAM17,COPS5,PIGO,TLCD5,MID2,HGSNAT,RNF17,GSS,ARK2C,FIZ1,TNFAIP1,HAS1,HCK,SP140,BICDL2,KLF8,SMIM27,HLA-DQB1,FKBP9,AGBL5,COPS7B,UNKL,CFAP184,APOL2,SH2D5,FAM27C,MRPS11,RNF207,IL5RA,PCGF2,SPTSSA,ZNF202,DORIP1,A1BG-AS1,TMEM182,IFNLR1,SMAGP
MicroRNA	hsa-miR-1264:mirSVR_highEffct	hsa-miR-1264:mirSVR_nonconserved_highEffect-0.5	MicroRNA.org	7.436E-14	7.442E-10	1.039E-12	1.017E-11	121	1674	AMIGO1,CDC7,SRSF12,MEST,FHAD1,FRA10AC1,RIMKLB,ADSS2,MITF,ZNF480,CCDC32,NRBP2,MTCP1,EIF3B,OST4,P4HA3,DDX18,EIF2B4,BRAT1,RBM11,STBD1,CALU,OAZ2,OGN,SEC22C,PDCL,DEDD,CDKN2D,PDHA1,ZNF233,TICAM2,PCTP,VAMP3,PHKA1,GAR1,KCTD5,MPP4,NLE1,QKI,TXN2,PLN,BAZ2B,LZTFL1,ATF6B,CLIP3,RRN3,GRAMD1C,WSB1,PSEN2,TWF1,RNF141,C1orf56,PEX19,TCTN1,EGLN3,EOLA1,APOBEC4,MRPL2,CCDC196,JAKMIP2-AS1,HDDC3,ZNF750,FAM13A,NAA20,EPRS1,NIPSNAP3B,MRPL27,MEG3,TRMT2B,ARMCX1,ZNF506,FGF9,SLC9A6,MAP3K19,NID2,DDX17,SRSF2,LYSMD4,TMEM107,SLC6A4,CCZ1,SLC15A4,MFSD8,POLQ,SNRPB2,SORD,SANBR,MYOZ2,GATM,SRPRA,GCSH,UTS2,TAF11,COPS5,GRIA1,KCNG3,NDFIP1,DTWD2,GYG1,SLC35B4,DDX20,NR2C1,HMGN2,TMEFF2,PRKD3,RPL7L1,PRSS53,COPS7B,FHDC1,GPR158-AS1,ZNF124,SLC25A30,SYNC,TTC6,ITPR3,FSIP2,KCNJ13,ANP32E,ACSBG2,B3GALT6,ZNFX1
MicroRNA	hsa-miR-139-5p:mirSVR_lowEffct	hsa-miR-139-5p:mirSVR_conserved_lowEffect-0.1-0.5	MicroRNA.org	7.469E-14	7.475E-10	1.043E-12	1.020E-11	129	1833	LAGE3,SRSF12,PAOX,SLC25A29,C19orf53,CFAP263,DACT3,HES4,TNFSF12,EIF2B4,SNURF,PRC1,PDCL,PBX3,SLC24A1,CFTR,CKS2,AP1S1,ALG8,PLAGL1,PLN,COL4A4,SEPTIN4,PODXL,NFE2L3,LRRN3,CTR9,SLITRK5,IPO13,RAI14,CROCC,SEMA3E,WSB1,TCTN3,ASPN,MTG2,SPCS2,PSMC6,PIGG,ZNF804A,MFAP3L,TWF1,YTHDF1,RHBDL2,ZIK1,BANP,NKPD1,CD302,RNF31,OGFOD2,GPATCH2,PIWIL2,GPR183,CDCA8,RBM23,ARPC4,APOBEC4,PACRGL,APH1A,PSME3,CPA4,GLDN,RPL37,NIPSNAP3B,RPS3,CNPY2,VPS52,SEMA6D,PRKAG2,NID2,DDX17,SRSF2,SGK1,CCDC110,SLC35A1,TMEM107,HVCN1,SLC3A1,ARFGAP2,MAP7D1,SLC15A4,FIRRM,LZTS2,LSM14B,SON,RGPD4,EMC1,CPAP,CHAC2,SRPRA,UNC45A,RTF1,LYVE1,ADHFE1,C17orf75,COPS8,CYP4V2,PHF24,DNAJB4,KCNG3,COMMD3,DTWD2,TIMP3,MRPS25,DLEU7,ORAI3,TMSB4X,MAEL,CHP1,CDH26,PATZ1,HMGN2,SNHG20,UBE2V1,SLC35A2,PTRH1,RIC8A,EAF1,ZFAND2B,WRNIP1,IPP,ITGB8,KCNS2,ACSBG2,PELI2,C2orf68,HNRNPUL2,SFXN3,ZNF304
MicroRNA	hsa-miR-532-5p:mirSVR_lowEffct	hsa-miR-532-5p:mirSVR_nonconserved_lowEffect-0.1-0.5	MicroRNA.org	7.520E-14	7.526E-10	1.048E-12	1.026E-11	122	1694	DNAJC19,RBIS,RIMKLB,ADSS2,RTL9,BTBD18,YARS1,CFAP263,COMMD9,RTCA,DDX25,DACT3,CATSPERG,SLC2A11,ATR,BDH1,JPT2,DLGAP1-AS3,CCZ1B,NFS1,PRC1,TMEM256,ENTPD5,MIEF1,ALG8,COL4A4,POLR2G,PPARG,SEC31B,FAM153B,UBXN11,CTR9,CST3,CTSZ,PSMA5,WBP1L,C6orf163,PIGG,DDOST,ELOVL2,MFAP3L,COPS7A,AKR1E2,TOX4,SLC25A38,IMPG2,KCNE2,DRD2,TAPBPL,TOM1L1,DVL2,PHC1,SORBS3,CLDN18,ZNF444,GLDN,RPS3,TMEM74,TTC23L,ZNF267,LEAP2,FANCD2,CD2BP2,UBAC1,TRAPPC4,FGF5,FGFR1,SLC9A6,SELE,APCDD1L-DT,ITGA11,BCL2L15,NOP56,CCDC73,RPAIN,CERNA1,TMEM138,TMEM107,SLC2A1,RBCK1,SLC6A4,SLC15A4,ANKEF1,EFR3B,H2AJ,SRSF10,SRD5A1,MYOZ2,GATM,ZNF275,MCCC2,CMAS,SNX19,TBC1D9,CEP68,ADHFE1,CECR2,DNAJB4,GTF2H4,ORAI3,MAEL,KLF8,TMEM128,HLA-DQB1,AMACR,FKBP9,AGBL5,ZNF441,PRKD3,VDAC3,IFIT3,C12orf43,ZNF20,EAF1,WRNIP1,ITGB8,FSIP2,PLSCR3,A1BG-AS1,TTYH2,YEATS4,LOXL2
MicroRNA	hsa-miR-1228*:mirSVR_lowEffct	hsa-miR-1228*:mirSVR_nonconserved_lowEffect-0.1-0.5	MicroRNA.org	7.656E-14	7.662E-10	1.065E-12	1.043E-11	56	511	ALDOA,ARAF,RTCA,TNFSF12,PPM1M,ASIC3,METRN,CLCN6,NRBP1,CXCL17,CYB5R3,SEC16A,DPH1,RNF31,L3MBTL2,C4orf36,BTBD19,DDX19A,SPNS1,MAGIX,RPS3,SEMA6D,CDIPT,BAIAP2,PRKAG2,TRIM46,DNAJC8,RNF44,SLC3A1,MFSD8,SNRNP70,RBBP9,RGPD4,GCKR,KRBA1,BLCAP,MLST8,ALKBH6,CA5B,WBP1,PNKP,FKBP9,HCG27,ARFIP2,OXLD1,ZNF20,MZF1,ATP6V0E2,ZFHX2,RNF207,CDC42SE1,ATP5IF1,MFSD2B,FAM219B,EEF2KMT,LMNA
MicroRNA	hsa-miR-128:mirSVR_highEffct	hsa-miR-128:mirSVR_conserved_highEffect-0.5	MicroRNA.org	7.663E-14	7.669E-10	1.065E-12	1.043E-11	90	1086	CABLES2,EFCAB11,CTU1,FLVCR1,B3GALNT1,BAX,SLC8A1-AS1,CALD1,NFS1,MTMR4,OXA1L,SEC22C,PAH,SLC24A1,CDK18,PCTP,LY6G5B,CIRBP,CLCN6,TSEN34,PLAGL1,RMC1,GMPPB,LETMD1,NRBF2,BAZ2B,PPARG,UNC50,ECE2,DDT,AKR1E2,ABITRAM,ERAL1,ZMIZ2,PTPRQ,ARRDC4,DUSP6,GPATCH2,MSTO1,TSFM,MRPS18A,EVA1C,LACTB2,RBFA,CPA4,CCNI2,CLDN18,ZNF444,RPL37,ZNF696,CNPY2,SPG21,YAP1,GPR89A,TRAPPC4,FGF5,PRKAG2,MRRF,MAP3K19,NUDT22,MANBAL,TSR1,DYNC2LI1,SNRNP200,PLK2,TBC1D9B,EMC3,GARIN1A,MCCC2,ERLEC1,ADHFE1,RUNDC3A,TBC1D1,GNS,CECR2,GRIA1,TMEM25,DMKN,TNXB,HMGCL,LSMEM1,FNDC4,NRIP3,CCDC71,DHRS13,MAP3K12,MDH1B,KCNS2,RHOT2,PBXIP1
MicroRNA	hsa-miR-382:mirSVR_highEffct	hsa-miR-382:mirSVR_conserved_highEffect-0.5	MicroRNA.org	8.032E-14	8.038E-10	1.115E-12	1.091E-11	106	1385	ZFYVE27,MANBA,AK9,LMTK3,SRSF12,MEST,RTL9,ATP6V1C2,COL28A1,CCDC32,TMEM14A,RNF213,DDX3Y,B3GALNT1,OST4,P4HA3,NEB,SFR1,PPIL3,CCZ1B,YBX1,NAALADL2,ANGPTL1,CD44,PDCL,TIGD7,PPM1M,PFDN5,GAR1,MPP4,A2M-AS1,GPR171,QKI,PODXL,GNPTAB,CCNJ,ATF6B,LRRN3,MDC1,TMEM219,SPCS2,ZBTB24,SETDB1,C1orf56,CD302,TMCO3,CLNK,PARPBP,RAB3B,DPH1,SLC26A3,ARRDC4,RBM4,TOM1L1,APOBEC4,PNPO,SEPSECS,TXNDC15,TTLL13,ZNF639,BRIX1,SLC29A3,B3GNT5,TTC23L,DLEU1,PI4K2A,EVI2B,SMYD5,FANCD2,CDIPT,ZNF506,TIMM17A,SDHA,SGK1,TMEM254,LYSMD4,SLC3A1,FAM228B,NECAP2,DYNC2LI1,SNRPB2,TUBG2,SANBR,SH2D4B,GGCX,LSM3,CEP68,BAIAP2L1,CFAP206,TLCD5,PIM2,VCF1,HLA-F,AGBL5,EIF4ENIF1,KLHL34,SCIMP,USP1,ASB14,PCGF2,RNF112,SLC25A30,SYNC,UMODL1,TMSB15B,RHOT2
MicroRNA	hsa-miR-3132:mirSVR_highEffct	hsa-miR-3132:mirSVR_nonconserved_highEffect-0.5	MicroRNA.org	8.617E-14	8.624E-10	1.194E-12	1.169E-11	67	688	GPR155,RPL22L1,SPCS1,FLVCR1,ARF5,TNK1,OST4,BAX,NONO,NFS1,NAALADL2,CD44,DEDD,CCPG1,VAMP3,CLCN6,ASB8,SNHG11,GRAMD1C,TTLL3,C6orf163,ABITRAM,TMCO3,RNF31,PHC1,JAKMIP2-AS1,PREB,EIF2B1,SLC25A15,RPL28,ERF,DOK3,SCML1,CDIPT,PPP1R1B,KAT5,MANBAL,MTBP,MFSD8,AP4B1,MCCC2,RTF1,BLCAP,TBC1D1,SYT5,YDJC,CYP4V2,SIN3B,IL17RC,MTFR1L,ORAI3,PPP1R18,TNFAIP1,SNAPIN,HLA-DQB1,HCG27,AGBL5,PRKD3,CYP3A43,FNDC4,ZKSCAN1,NR2C2AP,MRPL11,RNF112,ZNF202,CAMK1G,LMNA
MicroRNA	hsa-miR-449b*:mirSVR_highEffct	hsa-miR-449b*:mirSVR_nonconserved_highEffect-0.5	MicroRNA.org	8.656E-14	8.663E-10	1.198E-12	1.173E-11	76	840	KDM5D,APEH,ZFP14,BLOC1S2,ARAF,MSX1,RTCA,DDX3Y,ZFTA,IQGAP1,SNURF,PRC1,CDKN2D,PACSIN3,PFDN5,CYREN,SMIM14,TMEM59L,PRMT7,HILPDA,COL6A3,LETMD1,SEPTIN4,CRMP1,CTNND1,DCAF4,TMEM219,PSMB5,PSMC6,PSMD13,PIGG,C2CD2L,COMMD4,FBXO4,AIRIM,MYCBP,DPH2,PDCD6,RBM4,COQ6,E2F3,PIGU,ZDHHC4,COPS4,SPRY1,B3GNT5,DOK3,MRPL27,PCDH12,SEMA6D,PIAS3,ATP6V1D,SLA2,SELE,MED10,GARNL3,SGSH,SAYSD1,POLQ,SON,PLK2,SLC22A25,CMAS,WASHC2A,UMODL1-AS1,C17orf75,SUOX,SIN3B,TCTA,TDG,RSPO3,GABARAP,VDAC3,KCNJ13,UBXN8,SMAGP
MicroRNA	hsa-miR-376c:mirSVR_lowEffct	hsa-miR-376c:mirSVR_conserved_lowEffect-0.1-0.5	MicroRNA.org	8.848E-14	8.855E-10	1.223E-12	1.197E-11	122	1698	SDE2,MAX,ZNF530,CC2D2A,RPL22L1,LEMD2,RNF213,ARF1,MSX1,TMEM208,CATSPERG,ADAM19,SUCLG2,NCBP2AS2,ALDH1L2,SLC8A1-AS1,JPT2,UBXN10,CCZ1B,CACNB1,CALD1,MYO1H,CAPNS1,NAALADL2,ZMYM3,CDO1,PDHA1,CFTR,CIRBP,TMEM59L,PPARG,NFE2L3,CLIP3,SLITRK5,PLET1,RAI14,KMT2B,PSMB5,SPCS2,ZNF804A,GADD45A,ZBTB24,TWF1,COPS7A,RHBDL2,TOX4,F11R,FBXO4,PTPRQ,ZNF582-DT,DIO2,TMCO3,PARPBP,IMPG2,EGLN3,SLC26A2,DVL2,GPATCH2,RRP15,TXNDC15,LRRC20,KDM8,CCDC24,NAGPA,BRIX1,LEAP2,ANKRD27,FANCD2,SEMA6D,MICOS10,BCL2L15,AGPAT1,CERNA1,CHORDC1,KHDC4,P3H4,PIGT,UTP25,TSR1,CEP72,SLC18A2,MTBP,MFSD8,SNRPB2,SAMD4A,SON,SANBR,FRS3,NIPSNAP2,LYSMD2,B4GALT1,SUV39H1,SEC61B,VWA3A,MID2,NDFIP1,GSTZ1,RPUSD4,DTWD2,FIZ1,TMEM128,PATZ1,HLA-DQB1,HMGN2,AGBL5,HIRA,FAM76A,USP1,EID2B,SH2D5,JMJD7,PCGF2,WRNIP1,KIF4A,SLC25A30,SLC30A3,TTC6,ZSWIM4,ZNFX1,MTERF4,PIANP,YEATS4
MicroRNA	hsa-miR-129-3p:mirSVR_lowEffct	hsa-miR-129-3p:mirSVR_nonconserved_lowEffect-0.1-0.5	MicroRNA.org	9.045E-14	9.052E-10	1.249E-12	1.222E-11	89	1071	SDE2,COMMD9,BCL2L2,SFR1,WRAP73,JPT2,CACNB1,SHISA7,LPAR2,SLC24A1,CDKN2D,PDCD2,CFTR,PHEX,PHKA1,ASB8,SECISBP2,PLK3,MIR4453HG,LZTFL1,CCNJ,MAPK3,STKLD1,DCAF4,APH1B,TTLL3,ELOVL2,PTPRQ,PEX19,PARPBP,DPAGT1,ZWILCH,GNPDA1,SLC26A2,RBM4,CCNQ,PNPO,SIDT2,BRD2,BTBD19,ERICH1,WDR81,PLEKHH3,PIAS3,CD2BP2,RBM14,PPIE,CCDC73,RPAIN,TMEM138,ARFGAP2,CD226,CXXC4,SAYSD1,ZNF333,ERLEC1,CEP68,CPSF4,PMPCA,GLRA2,TOR3A,COPS6,GPC1,RAB31,MLX,CYB561A3,ARK2C,NFATC2IP,MRPS25,CA5B,WBP1,MGAT4B,NEIL2,AMACR,FKBP9,HMGCL,PLA2G15,PRKD3,COPS7B,ZFAND2B,ITPR3,RCC1L,GAL3ST3,C8orf33,TTYH2,PELI2,CAMK1G,MTERF4,SFXN3
MicroRNA	hsa-miR-324-5p:Functional MTI	Functional MTI	miRTarbase	9.112E-14	9.119E-10	1.256E-12	1.230E-11	41	297	LRRC47,ALDOA,MPI,ARF1,ZNF747,CDC123,NME3,PA2G4,DYRK1B,ZBED1,PFAS,CUEDC2,PIN1,CLPTM1,NELFB,TBC1D10B,UBXN11,MDC1,MYADM,PSME1,SLC26A2,RBM23,PSME3,RPL37,TMEM129,FLNA,DEAF1,KHDC4,ARFGAP2,SEC61B,UBE2S,GNB2,MID2,PPP1R18,DDX20,ATXN2L,UNKL,POTEG,CHCHD10,PDRG1,C8orf33
MicroRNA	hsa-miR-3074:mirSVR_lowEffct	hsa-miR-3074:mirSVR_nonconserved_lowEffect-0.1-0.5	MicroRNA.org	9.369E-14	9.376E-10	1.289E-12	1.262E-11	131	1879	MAX,MCM6,SHROOM4,FRA10AC1,ADSS2,WASIR2,CC2D2A,GPRASP2,MPI,HAT1,RTCA,ATR,CDC123,BTF3,WRAP73,NONO,RBM11,CALD1,OAZ2,PRC1,MTMR4,PAFAH2,PDCL,SLC24A1,CFTR,FSAF1,CHD4,ZNF77,CKS1B,CIAO1,A2M-AS1,SNX31,PLAGL1,MAGEL2,MIR4453HG,FBXL14,PPARG,RPAP1,RAI14,GRAMD1C,WSB1,MYADM,PSEN2,ZNF658,ASPN,C6orf163,TMEM214,GADD45A,HAUS4,RHBDL2,ERAL1,PEX19,DIO2,PARPBP,GNPDA1,HDAC6,NEIL1,GPATCH2,RRP15,TBC1D17,PREB,ZFAND1,LACTB2,NAGPA,SLC29A1,TMA16,NIPSNAP3B,LEAP2,FOXRED2,SEMA6D,TIMM17A,FOXM1,LIMA1,DDX17,GARNL3,BCL2L15,SGK1,CERNA1,KHDC4,TRMT2A,POLR3E,DYNC2LI1,RBMX2,MTBP,SMPD1,SAYSD1,RGPD4,PLGRKT,GATM,ZNF275,CMAS,LSM3,LYVE1,ADHFE1,BAIAP2L1,PIGO,TMEM18,VWA3A,CYP4V2,ZSCAN31,RNF17,TGIF1,FAM107A,FAM136A,SLC35B4,PWWP3A,BEX4,CA5B,SNAPIN,KLF8,HLA-DQB1,AGBL5,ZNF441,SCIMP,CYP3A43,POTEG,ARMCX5,NRIP3,ZKSCAN1,TSPYL5,PCGF2,SPTSSA,IPP,ZNF223,KCNJ13,TMEM182,SEM1,BOLA3,C2orf68,YEATS4,ZNF304
MicroRNA	hsa-miR-6764-5p		MirDB	9.377E-14	9.384E-10	1.289E-12	1.262E-11	71	756	NAT8L,ZFYVE27,PNMA8B,MNT,LYNX1,SAMD14,DGAT1,CFAP410,OAZ2,SHISA7,SEC22C,DYRK1B,CD44,AP1S1,METRN,CLCN6,ZNF426,PLXNA2,SHLD2,ZNF316,SDC3,ECE2,COPS7A,OLFML2A,ZMIZ2,NKPD1,LAMTOR1,DRD2,OGFOD3,RBFA,KIAA0319L,CACNG2,TMEM129,FBXL18,SBF1,RNASEH2C,PPIE,DEAF1,ZNF783,YPEL4,CGREF1,EFR3B,CERS1,NDOR1,YDJC,GNB2,MLST8,TLCD5,VWA3A,SIN3B,RAB31,PCDHGB6,PCDHGA6,PCDHGA2,PCDHGA1,FBRS,TPPP,FAM107A,TK2,SLC35B4,GFUS,PLA2G15,JOSD2,UBE2V1,WNT2B,XRCC3,FHDC1,RNF112,SYNC,NCLN,PBXIP1
MicroRNA	hsa-miR-129*:mirSVR_lowEffct	hsa-miR-129*:mirSVR_nonconserved_lowEffect-0.1-0.5	MicroRNA.org	9.444E-14	9.451E-10	1.296E-12	1.269E-11	90	1090	SDE2,COMMD9,BCL2L2,SFR1,WRAP73,JPT2,CACNB1,SHISA7,LPAR2,SLC24A1,CDKN2D,PDCD2,CFTR,PHEX,PHKA1,ASB8,SECISBP2,PLK3,MIR4453HG,LZTFL1,CCNJ,MAPK3,STKLD1,DCAF4,APH1B,TTLL3,ELOVL2,FBXO4,PTPRQ,PEX19,PARPBP,DPAGT1,ZWILCH,GNPDA1,SLC26A2,RBM4,CCNQ,PNPO,SIDT2,BRD2,BTBD19,ERICH1,WDR81,PLEKHH3,PIAS3,CD2BP2,RBM14,PPIE,CCDC73,RPAIN,TMEM138,ARFGAP2,CD226,CXXC4,SAYSD1,ZNF333,ERLEC1,CEP68,CPSF4,PMPCA,GLRA2,TOR3A,COPS6,GPC1,RAB31,MLX,CYB561A3,ARK2C,NFATC2IP,MRPS25,CA5B,WBP1,MGAT4B,NEIL2,AMACR,FKBP9,HMGCL,PLA2G15,PRKD3,COPS7B,ZFAND2B,ITPR3,RCC1L,GAL3ST3,C8orf33,TTYH2,PELI2,CAMK1G,MTERF4,SFXN3
MicroRNA	hsa-miR-186-3p:Functional MTI (Weak)	Functional MTI (Weak)	miRTarbase	9.502E-14	9.509E-10	1.303E-12	1.275E-11	52	453	GPR155,EFCAB11,ALDOA,C15orf40,ARL4D,SLC16A13,BCL2L2,EIF2B2,PAH,ZBED1,LY6G5B,ASB8,HILPDA,WDR77,SMIM7,ZNF426,PODXL,FAM153B,FBLIM1,MANEAL,SLC35F6,TIMM10,MRTO4,PSME3,NME6,FOXRED2,CDIPT,FGF10,RNF34,CHORDC1,COA8,TBL3,SLC6A4,CEP72,EMC3,SANBR,FREM1,TTLL12,C17orf75,MAN2B2,TRIM73,DNAJB4,ARK2C,VCF1,PARD3,MMAB,FKBP9,VDAC3,FHDC1,EMC7,IPP,MPPE1
MicroRNA	hsa-miR-424:mirSVR_highEffct	hsa-miR-424:mirSVR_conserved_highEffect-0.5	MicroRNA.org	9.636E-14	9.643E-10	1.319E-12	1.291E-11	111	1485	AK9,FRA10AC1,RIMKLB,CFAP92,AK4,ACAD9,CCDC32,C15orf40,ZNF622,RNF213,THYN1,TVP23C,DDRGK1,DDX3Y,C11orf24,BCL2L2,TMEM258,DLGAP1-AS3,YBX1,CALU,CBR3,CCNE1,EOLA2,MTMR4,DYRK1B,PBX3,PHKA1,COG1,PLAGL1,GPR171,JAKMIP1,RMC1,QKI,COL4A4,NRBP1,MIR4453HG,PILRB,SPAG7,SEC31B,ENDOV,DCAF4,PSEN2,HAUS3,ODAD4,VPS33B,RAB3B,TCTN1,SLC35A5,ACOT8,EOLA1,E2F3,SNIP1,SIDT2,UTP11,LRRC1,ZNF267,SEMA6D,YAP1,SPON2,FGF9,FGFR1,ELAC1,SLC9A6,MAP3K19,SGK1,LYSMD4,TXNRD2,KHDC4,POLR3F,KBTBD4,SLC15A4,CSPG5,CEP152,MFSD8,ENTREP3,SAYSD1,SNRPA1,SON,RGPD4,WBP11,SRSF10,TSPYL2,SRPRA,FAM120AOS,PCDH17,USP19,TBC1D9,B4GALT1,RTF1,BLCAP,SULF1,RPUSD3,ZSCAN31,DNAJB4,KCNG3,PRR3,MTFR1L,ARK2C,RSPO3,HARS2,CHP1,SMIM27,UBE2V1,VDAC3,ZNF428,LGI4,ZNF707,TTC6,ACSBG2,MAFK,BOLA3
MicroRNA	hsa-miR-454:mirSVR_lowEffct	hsa-miR-454:mirSVR_conserved_lowEffect-0.1-0.5	MicroRNA.org	1.020E-13	1.021E-9	1.395E-12	1.365E-11	126	1781	ACP2,SHROOM4,LENG8,NLN,ADSS2,AARS2,MAP1LC3B2,CC2D2A,ZNF784,BABAM1,TVP23C,BOLL,CCDC71L,TNK1,NUDT8,BDH1,DDX18,RAB29,CALD1,OXA1L,PBX3,C7orf57,COG1,PRR13,RMC1,QKI,COL6A3,MYADML2,CTR9,MYADM,SCRT1,KMT2B,ZNF831,ZNF804A,ZIK1,COMMD4,CD302,RFT1,WDR1,NYAP1,EGLN3,ROGDI,TAPBPL,NEIL1,SLC26A2,FN3KRP,GPATCH2,APOBEC4,JAKMIP2-AS1,TRAM1L1,LACTB2,NAA20,C3orf18,RPL10,GLDN,SHFL,RPS4Y1,SPG21,FAM182A,CHST15,CD2BP2,TP53RK,SLC9A6,ITGA11,MRI1,DDX17,SRSF2,NOP56,CCDC73,SLC35A1,SHC1,KHDC4,SLC2A1,TRIM45,CNPY3,FUT4,CABCOCO1,LIPI,SAMD4A,SON,RGPD4,SLC22A25,EMC1,TSPYL2,LYSMD2,SH2D4B,SNX19,TMBIM1,PCDH17,RPUSD3,SUV39H1,EXOC7,TLCD5,SIN3B,CECR2,DYNLT1,TGIF1,CORO1A,VCF1,TMSB4X,WDR45B,TTC9,PARD3,ATG4D,CHP1,ZNF441,HIRA,EIF4ENIF1,UPK1B,CCDC137,P2RY12,NRIP3,TSPYL5,ZFAND2B,NOL6,PANX1,ITGB8,TTC6,DORIP1,MOGS,LAMB3,ZNFX1,FAM219B,C2orf68,PIANP,ZNF304
MicroRNA	hsa-miR-4685-5p		MirDB	1.037E-13	1.038E-9	1.416E-12	1.386E-11	53	469	ESS2,ZFYVE27,PNMA8B,SHROOM4,DACT3,ZFTA,BBS4,TRMT61A,CDK18,EFTUD2,PHEX,ASB8,NTN1,SUSD5,SDC3,CTNND1,MAPK7,PSMA3,DGKQ,DDB1,OLFML2A,ZMIZ2,DPH1,RBM3,BOLA1,SEZ6L2,CDCA8,APH1A,LRRC20,PSME3,ERF,SMYD5,CDIPT,ZNF506,MICOS10,LYSMD4,EFR3B,NDOR1,HAPLN4,EHMT2,GNB2,PHF24,TCTA,GSTZ1,TK2,KLF8,PDAP1,HMGCL,OXLD1,TOE1,RNF112,DHRS13,PLSCR3
MicroRNA	hsa-miR-597:mirSVR_lowEffct	hsa-miR-597:mirSVR_nonconserved_lowEffect-0.1-0.5	MicroRNA.org	1.138E-13	1.139E-9	1.552E-12	1.519E-11	108	1431	TTYH1,FHAD1,FRA10AC1,AARS2,CC2D2A,ATP6V1C2,ACAD9,CCDC32,CNIH2,HAT1,RNF213,ZNF784,ARF5,ZNF517,TVP23C,ATP5PB,NEB,BTF3,SLC8A1-AS1,EIF2B4,PRC1,OGN,ANGPTL1,P4HB,CD72,AP4M1,CFTR,GLYCTK,BOD1,PLN,ZCCHC18,COL6A3,DDX49,BAZ2B,PPARG,ATF6B,LRRN3,SUSD5,CSKMT,ENDOV,PCSK4,DCAF4,SPCS2,CWC25,TWF1,AKR1E2,ABITRAM,TINF2,ERAL1,RNF141,DRD2,CELA2B,NPEPL1,TSFM,MRPL2,CCDC196,ACTR1B,ZFAND1,UTP11,SMYD5,TMEM129,MDP1,VPS52,CD2BP2,PRKAG2,ELAC1,NBPF3,FOXRED1,GARNL3,CCDC73,RPAIN,SHC1,LYSMD4,TRAPPC2B,SLC6A4,SNRNP70,TSPYL2,NIPSNAP2,RTF1,ENO4,LYVE1,COPS8,SUPT5H,VWA3A,GRIA1,KCNG3,RNF17,COMMD3,TGIF1,MRPS25,SERTAD4,MAN1B1,ZNF441,ZNF440,TXN,PNPLA1,RIC8A,HSF4,VDAC3,AKIP1,SLC47A2,TOE1,ZNF75D,BLOC1S3,CDC42SE1,NCLN,A1BG-AS1,FAM219B
MicroRNA	hsa-miR-2110:mirSVR_highEffct	hsa-miR-2110:mirSVR_nonconserved_highEffect-0.5	MicroRNA.org	1.146E-13	1.147E-9	1.560E-12	1.527E-11	91	1112	ACRV1,AMIGO1,FHAD1,FRA10AC1,SMIM19,UVSSA,PNCK,CATSPERG,RGS11,PEX11B,IQGAP1,PPIL3,CFAP119,NAALADL2,TMED4,TICAM2,PHKA1,CYREN,COG1,TMEM109,SMIM7,FBXL14,LZTFL1,PPOX,CLIP3,FAM153B,RRN3,SUSD5,CSKMT,SEMA3E,BNC2,PSME1,RILP,TOX4,EGLN3,GNPDA1,HECTD3,E2F3,TSFM,ZNF750,LPCAT3,SLC25A15,KDM8,C3orf18,DNAJA2,TTC23L,KIAA0319L,SMYD5,AKR1A1,COA4,CNPY2,NRSN2,FGFR1,HMGN4,MRRF,MAP3K19,TRIM46,APCDD1L-DT,NOP56,RPAIN,SLC35A1,CERNA1,HVCN1,SLC6A4,FAM228B,TSR1,FIRRM,SMPD1,H2AJ,ZNF333,TUBG2,MCCC2,CIC,ADHFE1,ZNF276,DIMT1,SUOX,TBP,ARHGAP9,CCDC167,COMMD3,CBX7,PPP1R18,CHP1,PRKD3,USP1,NR2C2AP,ENY2,TMEM182,LIG3,SMAGP
MicroRNA	hsa-miR-1224-3p:mirSVR_highEffct	hsa-miR-1224-3p:mirSVR_nonconserved_highEffect-0.5	MicroRNA.org	1.230E-13	1.231E-9	1.671E-12	1.636E-11	53	471	CNPY4,CDC7,AHCY,CCDC22,LSM2,ZPR1,JPT2,CCZ1B,MIEF1,PLK3,SEPTIN4,SPAG7,PPARG,ATF6B,GRAMD1C,DDB1,RASIP1,MYCBP,STRC,SLC35A5,RBM4,HMGXB4,DALRD3,SLC25A15,SPRY1,RPL37,RPS3,RPS9,TTC23L,ZNF506,TIMM17A,FOXRED1,POMGNT1,TMEM107,TRAPPC2L,SLC37A4,UNC45A,GPKOW,XYLT2,ADHFE1,UTS2,SULF1,CFAP206,PIGO,HTRA2,DUS4L,MKNK2,DMKN,HINT1,PATZ1,TFAP2E,YEATS4,LMNA
MicroRNA	hsa-miR-299-5p:mirSVR_lowEffct	hsa-miR-299-5p:mirSVR_nonconserved_lowEffect-0.1-0.5	MicroRNA.org	1.230E-13	1.231E-9	1.671E-12	1.636E-11	112	1510	DGCR6,MAX,KDM5D,CDC7,MEST,RTL9,AK4,ATP6V1C2,ALDOB,AGAP4,HAT1,RNF213,BLOC1S2,MSN,MRPL15,DACT3,SLC2A11,NEB,DUOX1,BTF3,TAF1C,CCNA2,PDCD5,PAFAH2,ZMYM3,FBXL13,PDE6B,C7orf57,ABRACL,JAKMIP1,SMIM7,SHLD2,LETMD1,BAZ2B,RRN3,CTR9,SNHG11,BNC2,NDUFAF8,SPCS2,GADD45A,TWF1,WDR1,KRTAP5-11,SLC35A5,DPH2,DVL3,GPR183,RFC5,EVA1C,ACTR1B,TXNDC15,UTP11,SLC25A15,SLC29A1,ERICH1,TMA16,FAM81B,TMEM74,RPS14,FANCD2,ZNF117,SEMA6D,CHST15,YAP1,RNASEH2C,EIF3L,PPIE,FGFR1,MINDY4,MAP3K19,LIMA1,CCDC73,NELFCD,EIF1AD,SLC35A1,SLC3A1,UTP25,SLC18A2,SLC15A4,CSPG5,DMRTC1,POLQ,POLR3K,PLK2,CHAC2,NIPSNAP2,FAM120AOS,TBC1D9,CEP68,COPS8,SULF1,RPUSD3,TMEM131L,BEX2,GNS,NFYC-AS1,OBSL1,DNAJB4,DNAH7,MRPS25,SLC35B4,SP140,ZNF440,UNKL,P2RY12,DGCR6L,IGFBP3,MRPL32,ITGB8,TTC6,MIR155HG
MicroRNA	hsa-miR-4478		MirDB	1.254E-13	1.255E-9	1.701E-12	1.665E-11	66	677	TBC1D24,MPI,MCFD2,MSN,CFAP263,ARSA,TVP23C,ZFTA,ADAM19,JPT2,TMED4,MTMR4,SEC22C,CFTR,CKS1B,ASB6,DDA1,ZNF426,MAPK7,NBPF12,WDR55,CHST9,OLFML2A,CYB5R3,SLC25A38,SLC35F6,RFT1,RAB3B,ZNF493,RBM3,DUSP6,ZNF805,E2F3,RHD,ZNF267,FAT2,UTP15,SLA2,VAT1,NBPF3,SRSF2,RNF34,NT5DC3,UTP25,TSR1,FLAD1,EFR3B,STAG3,NOMO3,SON,SLC39A1,DPH7,ZNF423,CHAC2,ZNF275,GGCX,TBC1D1,EXOC7,CA5B,CHP1,COPS7B,NRIP3,NBPF9,BLOC1S3,ZNF202,FAHD2B
MicroRNA	hsa-miR-3155:mirSVR_highEffct	hsa-miR-3155:mirSVR_nonconserved_highEffect-0.5	MicroRNA.org	1.293E-13	1.294E-9	1.751E-12	1.714E-11	65	661	TTYH1,DGCR6,AHCY,CC2D2A,ABCD1,RPL22L1,CCDC22,SPRYD4,CALD1,YBX1,ENTPD5,CDK9,PCTP,MIS12,A2M-AS1,UAP1L1,SMIM7,PPARG,SEC31B,PPOX,GRAMD1C,DCAF4,CWC25,SETDB1,TOX4,TINF2,LAMTOR1,PARPBP,DPAGT1,WASHC3,E4F1,RFC5,FLOT1,CLDN18,GLDN,RPS9,OBSCN,AKR1A1,MDP1,TRIM46,TSR1,CEP72,FUT1,AP4B1,SNRNP200,TRMT10B,COPS8,TOR3A,HTRA2,IL17RC,CYB561A3,ARK2C,TK2,GYG1,FAM3A,SERTAD4,ARFIP2,SLC35A2,WNT2B,LGI4,NBPF9,NCLN,GAL3ST3,LAMB3,MIR155HG
MicroRNA	hsa-miR-3202:mirSVR_highEffct	hsa-miR-3202:mirSVR_nonconserved_highEffect-0.5	MicroRNA.org	1.375E-13	1.376E-9	1.859E-12	1.820E-11	89	1079	MAN2A1,ACP2,CNPY4,RIMKLB,BLOC1S2,DACT3,ATP5PB,NEB,PROM1,DUOX1,EIF2B4,TMED4,PA2G4,CD44,DEDD,GLYCTK,CIRBP,ASB8,SERPINF2,QKI,TXN2,NUDT13,CRMP1,TBC1D10B,RTL8A,SMCR5,MYADM,C2CD2L,AKR1E2,SETDB1,COMMD4,DPAGT1,DRD2,GNPDA1,HMGXB4,SLC25A15,LRRC1,ING4,PSME3,SIGMAR1,TBC1D2,DHDDS,C10orf95,AKR1A1,VPS52,NRSN2,CRLF3,RNASEH2C,FGF5,MICOS10,TXNRD2,ATOSB,SON,MSRB1,SLC39A1,TUBG2,RUNDC3A,GLRA2,YDJC,MLST8,GP1BB,PIM2,ESYT1,CECR2,ANGEL1,FBRS,ABHD14B,PRR3,CAPN10,GSTM4,TGIF1,NFATC2IP,HAAO,DNPEP,WBP1,ATXN2L,PATZ1,GABARAP,RIC8A,INHBA-AS1,POTEG,NRIP3,ZFY,ACSBG2,PLSCR3,APMAP,SMAGP,LMNA,PBXIP1
MicroRNA	hsa-miR-20a*:mirSVR_highEffct	hsa-miR-20a*:mirSVR_nonconserved_highEffect-0.5	MicroRNA.org	1.400E-13	1.401E-9	1.889E-12	1.849E-11	112	1513	ACLY,FRA10AC1,RIMKLB,ADSS2,OARD1,C15orf40,DENR,NRBP2,SLC2A11,IQGAP1,SLC8A1-AS1,C1orf122,NONO,TMEM258,NPM1,CCZ1B,CALD1,CALU,PRC1,ANGPTL1,ENTPD5,ZBED1,PHKA1,NHERF1,GPR171,WDR77,NRBF2,GNPTAB,POLR2E,PPARG,NFE2L3,ZNF436-AS1,GRAMD1C,DCAF4,PIGG,TWF1,MYCBP,PXMP2,ZNF493,PDCD6,RBM3,TOM1L1,SLC25A22,PACRGL,ING4,CCNI2,SPRY1,TMA16,DLEU1,KIAA0319L,DHDDS,SEMA6D,CHST15,GPR89A,SEC23B,MAP3K19,CCDC170,NID2,DDX17,NOP56,RPAIN,POMGNT1,COA8,MRPL17,TAF6L,NSUN5,CEP72,RBMX2,FIRRM,TMEM151A,AP4B1,LIPI,PLK2,TRMT10B,MCCC2,SH2D4B,GGCX,CC2D2B,RTF1,CEP68,C17orf75,TBP,VWA3A,CYP4V2,NFYC-AS1,MLX,HTRA2,TDG,COX18,KCNG3,PRR3,DNAH7,GSN,NDFIP1,TMSB4X,NR2C1,HMGN2,ZNF440,PNPLA1,APOL2,EAF1,IGFBP3,GPR158-AS1,PCGF2,IPP,TTC6,LACTB,DORIP1,UMODL1,KCNJ13,REXO4,ZNF304
MicroRNA	hsa-miR-518d-3p:mirSVR_lowEffct	hsa-miR-518d-3p:mirSVR_nonconserved_lowEffect-0.1-0.5	MicroRNA.org	1.400E-13	1.401E-9	1.889E-12	1.849E-11	57	534	EFCAB11,AHCY,DENR,ZNF554,CCDC71L,OST4,PRC1,PBX3,TEDC1,CCPG1,ZNF77,BRI3,QKI,MIR4453HG,GRAMD1C,ELOVL2,YTHDF1,CD302,CLNK,SLC29A4,DRD4,SLC35H1,PHC1,MRTO4,BET1L,LEAP2,FOXRED2,YAP1,RBM14,NELFCD,SMIM10L2A,NAA38,SAYSD1,SDCBP2,NEURL4,SON,NDOR1,MCCC2,UNC45A,RBSN,ADHFE1,CTXN1,ANGEL1,PRR3,COMMD3,NDFIP1,CORO1A,NR2C1,AGBL5,ZNF441,PNPLA1,COPS7B,POTEG,ARMCX5,JMJD7,MPPE1,TMEM182
MicroRNA	hsa-miR-2861:mirSVR_highEffct	hsa-miR-2861:mirSVR_nonconserved_highEffect-0.5	MicroRNA.org	1.472E-13	1.473E-9	1.983E-12	1.941E-11	48	399	CC2D2A,ARAF,COMMD9,B3GALNT1,SLC16A13,PTTG1IP,OXA1L,POLR2J2,FSAF1,BRI3,PLXNA2,EFEMP2,PPIB,PPOX,ZNF436-AS1,GRAMD1C,WBP1L,PSMB3,C6orf163,SLC29A3,POP5,ELAC1,SEC13,POMGNT1,CNPY3,SON,USP19,ADHFE1,PCDHGB6,PCDHGA6,ESYT1,PCDHGA2,PCDHGA1,TNS2,COQ10A,CORO1A,DMKN,MAEL,CDK20,AMACR,ARFIP2,IFIT3,PCGF2,DHRS13,TTC6,ZNFX1,MTERF4,SMAGP
MicroRNA	hsa-miR-628-5p:mirSVR_lowEffct	hsa-miR-628-5p:mirSVR_nonconserved_lowEffect-0.1-0.5	MicroRNA.org	1.500E-13	1.501E-9	2.017E-12	1.974E-11	118	1632	MAX,CNPY4,TIGD1,SHROOM4,NLN,MUC20,COL28A1,C15orf40,NRBP2,ASAH1,SLC2A11,ATR,SLC8A1-AS1,NPM1,CALD1,CALU,ANGPTL1,P2RX4,PDCL,CDK9,TIGD7,PFKP,TMEM259,RMC1,PRMT7,PLK3,TMUB2,SLC39A3,PILRB,POLR2E,TBC1D10B,RRN3,SUSD5,WSB1,GPATCH4,PSME1,YTHDF1,PTPRQ,CYB5R3,PEX19,NYAP1,RAB3B,ACSS3,SNRNP25,DPH1,DPH2,SLC26A2,GPATCH2,E2F3,CDCA8,RBM23,SEPSECS,PACRGL,FAM13A,EIF2B1,SLC25A15,BSCL2,CPA4,GLDN,B3GNT5,KIAA0319L,ZNF267,ZNF696,SMYD5,PAQR6,HSD11B1L,FANCF,VPS52,PARL,MINDY4,MAP3K19,NID2,CCDC73,NELFCD,SLC35A1,TMEM138,POMGNT1,TMEM107,OSGEP,TRAPPC2B,TRIM45,TRMU,MANBAL,CD226,FIRRM,MTBP,SORD,SRSF10,ZNF275,TSPAN9,FREM1,RTF1,CEP68,LYVE1,YIF1A,CYP4V2,RAB31,DUS4L,GRIA1,IL17RC,COX18,FAM107A,TK2,MRPS25,VCF1,TMEM60,ORC6,HMGN2,ZNF441,ZNF440,ZNF497,FAM76A,CCDC137,TOE1,EAF1,ATP6V0E2,SEM1,IFNLR1
MicroRNA	hsa-miR-3186-5p:mirSVR_lowEffct	hsa-miR-3186-5p:mirSVR_nonconserved_lowEffect-0.1-0.5	MicroRNA.org	1.617E-13	1.618E-9	2.172E-12	2.126E-11	48	400	GTPBP6,ALDOA,CNIH2,ARHGDIA,DDRGK1,CCAR2,EIF3B,YBX1,FSAF1,TMEM86B,MSANTD1,BCDIN3D-AS1,TMEM259,PIN1,JAKMIP1,COL6A3,DCAF4,BNC2,DHX38,PSMD13,PIGG,RILP,MAP4K2,JAKMIP2-AS1,SEPSECS,ZNF669,DOK3,TTC23L,PCDH12,FAT2,CHST15,CCDC170,SELE,TRIM46,FOXRED1,LYSMD4,SON,ASH1L-AS1,MESP1,CYB561A3,PLA2G15,OXLD1,SPPL2B,YJU2B,PNPLA2,ATP5IF1,UBXN8,LAS1L
MicroRNA	hsa-miR-380:mirSVR_highEffct	hsa-miR-380:mirSVR_nonconserved_highEffect-0.5	MicroRNA.org	1.627E-13	1.628E-9	2.182E-12	2.136E-11	133	1934	MANBA,DNAJC19,MDH2,FRA10AC1,NLN,RIMKLB,ZNF530,CC2D2A,ALDOB,SMIM19,UVSSA,C15orf40,RNF213,BLOC1S2,DENR,ASAH1,TNK1,BBS4,SLC8A1-AS1,RBM11,CALD1,PRC1,NAALADL2,CCPG1,CFTR,C3orf49,PHYH,SNX31,PLK3,BAZ2B,FBXL14,LZTFL1,FAM153B,RRN3,CSKMT,GRAMD1C,SEMA3E,PRPS2,APH1B,ZNF658,PSMB5,HAUS3,NUF2,FBXO5,RNF141,ZMIZ2,PTPRQ,ZNF582-DT,SLC35A5,ZCWPW1,HMGXB4,GPATCH2,WASHC3,RFC5,SAT2,ARPC5,APOBEC4,ZFAND1,SEPSECS,RNFT1,SCPEP1,DNAJA2,FANCF,ZNF117,UTP15,YAP1,SCML1,TIMM17A,FGF5,FGF9,FGFR1,CCDC170,DDX17,SRSF2,CCDC73,RPAIN,SGK1,RNF44,EIF1AD,RPP38,SHC1,CHORDC1,POLR3F,STEEP1,MTBP,ZNF333,ZNF423,MYOZ2,GCSH,GGCX,RTF1,ENO4,CEP68,ZNF276,SULF1,EXOC7,MAN2B2,MID2,TDG,FAM136A,SPDYE2,ATXN2L,NR2C1,TMEM128,ORC6,TRPC3,HCG27,TMEFF2,PRKD3,USP1,INHBA-AS1,SPDYE1,ZNF781,CYP3A43,ARMCX5,ASB14,ZFY,EAF1,PCGF2,TFAP2E,ZNF202,SLC25A30,SYNC,TTC6,FSIP2,DORIP1,UMODL1,MDH1B,ANP32E,KCNS2,ZSWIM4,MPPE1,PELI2
MicroRNA	hsa-miR-564:mirSVR_lowEffct	hsa-miR-564:mirSVR_nonconserved_lowEffect-0.1-0.5	MicroRNA.org	1.644E-13	1.645E-9	2.202E-12	2.156E-11	55	505	TBC1D24,PAOX,ABCD1,C19orf53,BLOC1S2,ARHGDIA,RTL8C,NONO,BAIAP3,PBX3,SLC24A1,VAMP3,GRHPR,TMEM259,KCTD5,RAI14,COPS7A,E2F1,E2F3,NPEPL1,ARPC5,ARPC1B,RHD,SDF4,MAGIX,TTC23L,OBSCN,AKR1A1,SPG21,TRIM46,FLNA,FLYWCH1,OSGEP,CEP72,CHTF18,MTBP,SMPD1,CERS1,ZNF333,G6PD,PLXND1,B4GALT1,SULF1,TBC1D1,TRIM73,IL17RC,CAPN10,TMEM128,RNF207,IL11RA,ITPR3,MAFK,LIPE,LMNA,LAS1L
MicroRNA	hsa-miR-573:mirSVR_highEffct	hsa-miR-573:mirSVR_nonconserved_highEffect-0.5	MicroRNA.org	1.653E-13	1.654E-9	2.211E-12	2.164E-11	99	1268	ACAA1,RBIS,LAGE3,CDC7,ATP6V1C2,ASB17,RNF213,YARS1,MTCP1,STXBP6,ASAH1,OST4,PTTG1IP,YBX1,NFS1,NAALADL2,EOLA2,MTMR4,ENTPD1,PLAGL1,GPR171,PLN,LETMD1,DDX49,FAM153B,CSTF2,CTNND1,GRAMD1C,BNC2,ASPN,PTPN22,TMEM214,NUF2,ZNF831,TWF1,FBXO4,TINF2,C1orf56,PDCD6,RBM4,EOLA1,E2F3,RIOX1,ACBD4,FAM13A,RDH11,SORBS3,CPA4,DDX19A,NET1,FANCD2,SEMA6D,CYP4X1,SELE,NELFCD,LYSMD4,TMEM107,HVCN1,SLC6A4,PIGT,KDM1A,NIPSNAP2,FAM120AOS,PCDH17,RTF1,ADHFE1,BLCAP,COPS8,HINT2,CFAP206,UBFD1,CYP4V2,TDG,KCNG3,COMMD3,RSPO3,GYG1,WDR45B,MAEL,TMEM128,HMGN2,SLC35A2,MED11,RIC8A,CFAP184,KLHL34,CYP3A43,ASB14,TOE1,ZFY,ZNF74,ZNF75D,MRPL11,TFIP11,ITPR3,DORIP1,KLHDC9,HNRNPUL2,MIR155HG
MicroRNA	hsa-miR-1296:mirSVR_lowEffct	hsa-miR-1296:mirSVR_nonconserved_lowEffect-0.1-0.5	MicroRNA.org	1.666E-13	1.667E-9	2.226E-12	2.179E-11	71	765	TSR2,BABAM1,TVP23C,PNCK,TNFRSF14,BDH1,CACNB1,MTMR4,CD6,CD44,EFTUD2,CUEDC2,CHPF2,PLXNA2,ZCCHC18,IFFO1,ZNF658,PSMC6,PSMD3,PTPN22,TMEM214,CWC25,PVALB,DPAGT1,RBM23,BRD2,ING4,MATCAP1,NIPSNAP3B,WDR81,DHDDS,SPG21,TIMM17A,VAT1,BCL2L15,CTC1,CHCHD5,RPAIN,TMEM138,TMEM107,SLC6A4,POLR3E,STEEP1,MTBP,DCAF11,LZTS2,AP4B1,SON,TUBG2,SRD5A1,GATM,EHMT2,SUV39H1,CYP4V2,CECR2,PHF24,KCNH3,MRPS25,CDH26,CADM4,PNPLA1,HSF4,VDAC3,INHBA-AS1,ZNF428,UCKL1-AS1,ZFAND2B,ITPR3,C8orf33,IFNLR1,LMNA
MicroRNA	hsa-miR-6788-5p:Functional MTI (Weak)	Functional MTI (Weak)	miRTarbase	1.715E-13	1.717E-9	2.289E-12	2.241E-11	56	521	LRRC47,ZDHHC24,DNAH17,TVP23C,DDX3Y,NDUFA7,TTC9C,DPM2,CAPNS1,CHRNB2,LY6G5B,PIN1,PRR13,POLR2E,TBC1D10B,RPAP1,CTNND1,MYADM,GINM1,LYSET,WDR55,HAUS3,TOX4,NKAP,SLC29A4,SRD5A3,HECTD3,MRNIP,PSME3,IGSF6,ATAD5,DHDDS,ZNF774,MICOS10,EIF1AD,CHORDC1,TRAPPC2B,MRPL17,ZKSCAN3,PTRH2,SNRPD1,POLR3K,GARIN1A,SRD5A1,GGCX,PMPCA,COX18,PJVK,KLF8,HINT1,RPL7L1,AKIP1,NRIP3,ZNF124,TFIP11,SYTL3
MicroRNA	hsa-miR-342-5p:mirSVR_highEffct	hsa-miR-342-5p:mirSVR_nonconserved_highEffect-0.5	MicroRNA.org	1.771E-13	1.772E-9	2.360E-12	2.310E-11	44	344	ACLY,EPX,AMIGO1,HIRIP3,ACAD9,AQP8,ARAF,TMEM208,CCAR2,CALD1,PFAS,PHF1,COL6A3,GNPTAB,DNTTIP1,FAM153B,BNC2,COMMD4,DPH1,E4F1,SLC25A22,BRD2,MEG3,ZNF774,VPS52,NRSN2,RNF34,KBTBD4,PELP1,CHTF18,FLAD1,TRAPPC2L,AHNAK2,CIC,MLST8,OBSL1,TNS2,CDH26,HLA-DQB1,CADM4,VDAC3,PANX1,GAL3ST3,LMNA
MicroRNA	hsa-miR-518b:mirSVR_lowEffct	hsa-miR-518b:mirSVR_nonconserved_lowEffect-0.1-0.5	MicroRNA.org	1.837E-13	1.839E-9	2.445E-12	2.393E-11	54	491	EFCAB11,DENR,ZNF554,CCDC71L,OST4,UBXN10,PRC1,TEDC1,CCPG1,ZNF77,QKI,MIR4453HG,POLDIP2,GRAMD1C,ELOVL2,YTHDF1,ZNF582-DT,CLNK,SLC29A4,DRD4,SLC35H1,PHC1,MRTO4,BET1L,LEAP2,FOXRED2,YAP1,RBM14,SLC9A6,RTCB,NELFCD,SMIM10L2A,NAA38,SAYSD1,SDCBP2,SON,PLK2,NDOR1,UNC45A,ADHFE1,CTXN1,GRIA1,PRR3,COMMD3,NDFIP1,CORO1A,NR2C1,AGBL5,ZNF441,PNPLA1,COPS7B,POTEG,ARMCX5,MPPE1
MicroRNA	hsa-miR-3153:mirSVR_highEffct	hsa-miR-3153:mirSVR_nonconserved_highEffect-0.5	MicroRNA.org	1.903E-13	1.905E-9	2.530E-12	2.476E-11	105	1385	AAMP,MCM6,FRA10AC1,ATP6V1C2,ZNF319,HAT1,APLP1,YARS1,GSTK1,NEB,PEX11B,NPM1,DLGAP1-AS3,CACNB1,NFS1,TMED4,MTMR4,CD4,DPM3,C7orf57,VAMP3,AP1S1,A2M-AS1,SNX11,SERPINF2,BAZ2B,CCNJ,NUDT13,CRMP1,FAM153B,ZNF436-AS1,CTNND1,PTPN22,DDIT3,AKR1E2,TRMT10C,RHBDL2,FBXO4,SLC52A2,WDR1,RBM4,GPATCH2,GPR183,CDCA8,MRPL2,UTP11,BSCL2,CLDN18,SHFL,DLEU1,FARSA,FBXL18,CD2BP2,FGF9,HMGN4,SLC9A6,CCDC73,SLC3A1,PIGT,SLC15A4,MTBP,SAYSD1,ANKFN1,DDX28,VPS11,SRPRA,ZNF275,UNC45A,SNX19,ADHFE1,KRBA1,PMPCA,SUOX,TBC1D1,TAFAZZIN,TLCD5,UBFD1,KCNG3,PRR3,CAPN10,GSTA4,TTC9,TNFAIP1,SP140,ATXN2L,SMIM27,PATZ1,FKBP9,GABARAP,HMGN2,TMEFF2,CYP3A43,LGI4,IGFBP3,NR2C2AP,ENY2,RCC1L,MOGS,PLSCR3,TMEM182,PIGS,UBXN8,MIR155HG,SFXN3,SLC14A2
MicroRNA	hsa-miR-3140:mirSVR_highEffct	hsa-miR-3140:mirSVR_nonconserved_highEffect-0.5	MicroRNA.org	1.914E-13	1.916E-9	2.541E-12	2.487E-11	104	1366	ACAA1,MCM6,C15orf40,ARAF,ZDHHC24,BABAM1,MTCP1,BBS4,NEB,IQGAP1,PROM1,RBM11,CALD1,OAZ2,PRC1,NAALADL2,OGN,DIRAS3,CCNE1,MTMR4,PA2G4,PAFAH2,FSAF1,CHD4,TSTD1,COG1,GPR171,PLXNA2,ZCCHC18,LETMD1,BAZ2B,CCNJ,PPARG,CRMP1,SDC3,RAI14,GRAMD1C,TCTN3,HAUS3,PIGG,CXCL17,TCTN1,EGLN3,ZWILCH,MEIG1,ZNF493,RBM4,DVL3,RIIAD1,E2F1,PIWIL2,APOBEC4,RHD,PACRGL,UTP11,NAA20,BRIX1,B3GNT5,DOK3,CNPY2,CACNG2,FANCD2,FANCF,CCDC170,NOP56,NELFCD,COA8,SLC2A1,FIRRM,MRPS23,PTRH2,POLQ,SNRNP200,RBBP9,SAMD4A,SON,EMC1,LYSMD2,TSPAN9,PCDH17,CC2D2B,TMEM131L,ADAM17,UBFD1,MLX,HGSNAT,RNF17,COQ10A,INSL6,SP140,KLF8,TMEFF2,RPL7L1,MED11,P2RY12,CYP3A43,WNT2B,ARMCX5,ZKSCAN1,ZSCAN26,LRRTM1,TTC6,GAL3ST3,UBXN8
MicroRNA	hsa-miR-1286:mirSVR_highEffct	hsa-miR-1286:mirSVR_nonconserved_highEffect-0.5	MicroRNA.org	2.010E-13	2.012E-9	2.664E-12	2.608E-11	56	523	KIAA2013,ZNF551,FRA10AC1,ADSS2,MPI,CNIH2,RNF213,ASL,CHRD,SLC2A11,SUCLG2,TMED4,EOLA2,TIGD7,C3orf49,RMC1,TMUB2,LETMD1,BAZ2B,P4HTM,FBXO4,EGLN3,GNPDA1,L3MBTL2,COQ6,EOLA1,GPATCH2,KDM8,TRMT2B,FANCD2,FAM182A,ZNF117,ZNF506,GPR89A,ELAC1,NBPF3,LIMA1,TMEM107,EBP,SON,SLC39A1,ZNF423,SH2D4B,PCDH17,EHMT2,TAFAZZIN,NFYC-AS1,NDFIP1,PIERCE1,TMSB4X,DNPEP,HMGN1,HMGN2,CFAP184,VDAC3,ATG9B
MicroRNA	hsa-miR-154*:mirSVR_lowEffct	hsa-miR-154*:mirSVR_nonconserved_lowEffect-0.1-0.5	MicroRNA.org	2.056E-13	2.058E-9	2.722E-12	2.664E-11	117	1620	EFCAB11,AK9,FHAD1,GNPAT,COL28A1,CNIH2,ZFP14,CFAP263,MTCP1,DDX3Y,LSM2,BNIP1,WRAP73,NPM1,PRC1,NAALADL2,DEDD,CDO1,CFTR,FSAF1,PCTP,PHKA1,BOD1,PRR13,PLAGL1,GPR171,QKI,LETMD1,BAZ2B,NUDT13,SLITRK5,WSB1,TCTN3,PSEN2,WBP1L,PSMB5,PSMD3,PTPN22,NUF2,ZNF831,SETDB1,HAUS4,RNF141,MYCBP,ZMIZ2,BANP,ZNF582-DT,DIO2,TMCO3,PARPBP,GNL3,SLC35A5,TAPBPL,DVL3,E2F3,RIOX1,PACRGL,NUSAP1,EPRS1,B3GNT5,SIGMAR1,ATAD5,TMEM74,ANKRD27,VPS52,EMG1,MRI1,DDX17,SRSF2,BCL2L15,CCDC73,CERNA1,CHORDC1,TRAPPC2B,NT5DC3,POLR3F,SLC6A4,CABCOCO1,SNRPD1,SAMD4A,SON,PLK2,SRPRA,GCSH,USP19,CEP68,EHMT2,SULF1,TMEM131L,COPS5,GNS,TLCD5,MID2,DNAJB4,GRIA1,COX18,KCNG3,RNF17,NDFIP1,TGIF1,RPUSD4,TK2,SERTAD4,MAEL,KLF8,TMEM128,CADM4,FAM76A,GPR158-AS1,EMC7,TFAP2E,WRNIP1,TTC6,KLHDC9,IFNLR1,EEF2KMT,ZNF304
MicroRNA	mmu-miR-6931-5p		MirDB	2.066E-13	2.068E-9	2.731E-12	2.673E-11	67	701	TTYH1,TSR2,CNPY4,PNMA8B,MEST,AP1B1,MNT,C19orf53,PPP1R3E,NAGLU,RGS11,UBXN10,CALD1,FNDC10,ARHGAP33,NHERF1,DDA1,MYL6B,PIN1,ATG9A,FBXL14,ZNF385A,SCRT1,RGP1,CYB5R3,ADISSP,PEX19,LAMTOR1,DRC5,EGLN3,SLC25A22,LPCAT3,MRTO4,ERF,MAGIX,PCDH12,VAT1,DEAF1,DNAJC8,RNF44,TRABD,EFR3B,SAMD4A,HAPLN4,PLXND1,TTBK1,POLL,MLST8,VWA3A,MAN2B2,MKNK2,FBRS,GRIA1,TCTA,PRR3,PWWP3A,TTC9,TNFAIP1,CHP1,MGAT4B,ZFHX2,NOL6,TFIP11,LRRTM1,NCLN,PELI2,SLC14A2
MicroRNA	hsa-miR-6837-5p		MirDB	2.068E-13	2.070E-9	2.731E-12	2.673E-11	52	462	ZFYVE27,PNMA8B,SHROOM4,DACT3,ZFTA,BBS4,TRMT61A,CDK18,EFTUD2,PHEX,ASB8,NTN1,SUSD5,SDC3,CTNND1,MAPK7,PSMA3,DGKQ,DDB1,OLFML2A,ZMIZ2,DPH1,RBM3,BOLA1,SEZ6L2,CDCA8,APH1A,LRRC20,RBFA,ERF,SMYD5,CDIPT,ZNF506,MICOS10,LYSMD4,EFR3B,CAPN15,NDOR1,HAPLN4,EHMT2,GNB2,PHF24,TCTA,GSTZ1,TK2,KLF8,OXLD1,TOE1,RNF112,DHRS13,NCLN,PLSCR3
MicroRNA	hsa-miR-4725-3p		MirDB	2.084E-13	2.086E-9	2.748E-12	2.690E-11	74	820	ZFYVE27,MAX,FRA10AC1,CC2D2A,CFAP263,LDB1,UBXN10,SPRYD4,CACNB1,CALU,SHISA7,TMED4,ENTPD1,ZMYM3,CHRNB2,SLC39A13,SLC22A8,CLCN6,QKI,SEPTIN4,SELENOM,SPAG7,ZNF385A,CLIP3,SDC3,CTNND1,BNC2,SCRT1,WBP1L,ZNF831,PEX19,EGLN3,MARVELD1,TSFM,SORBS3,NAA40,PSME3,DNAJA2,SMYD5,CACNG2,VPS52,PPP1R1B,RBM14,FGFR1,ITGA11,FOXRED1,SRSF2,BCL2L15,TRMT112,ATOSB,ARFGAP2,CXXC4,ZNF333,GHDC,CIC,PCDHGB6,PCDHGA6,PCDHGA2,PCDHGA1,ARHGAP9,PRR3,FAM107A,TIMP3,PPP1R18,CHP1,ATXN2L,GABARAP,PRKD3,UBE2V1,CCDC137,ZKSCAN1,CRTC2,ZNF223,CAMK1G
MicroRNA	hsa-miR-548q:mirSVR_lowEffct	hsa-miR-548q:mirSVR_nonconserved_lowEffect-0.1-0.5	MicroRNA.org	2.135E-13	2.136E-9	2.811E-12	2.752E-11	107	1426	DGCR6,LRRC47,FHAD1,AP1B1,AK4,ABCD1,MUC20,ARAF,ZNF517,ASL,DLK2,MVK,BNIP1,WDR90,PTTG1IP,OXA1L,ENTPD5,PBX3,ARHGAP33,CDK18,TIGD7,SLC39A13,PIN1,SERPINF2,QKI,PLK3,POC1A,SEPTIN4,BAZ2B,PODXL,CCNJ,CLIP3,CTR9,CST3,STKLD1,PIGG,MFAP3L,C2CD2L,AIRIM,C1orf56,DIO2,PARPBP,DRD2,HDAC6,MARVELD1,RNF31,L3MBTL2,COQ6,GPATCH2,TBC1D17,CCDC196,JAKMIP2-AS1,SNIP1,KDM8,C3orf18,HGH1,MAGIX,RNF181,DLEU1,ZNF267,COA4,TEX264,YAP1,RNASEH2C,TIMM17A,FGF9,VAT1,CNOT11,BCL2L15,SMTNL1,SMPD1,LZTS2,CABCOCO1,SNRNP200,ARRDC1,GATM,FAM120AOS,PLXND1,PCDH17,B4GALT1,MLST8,PIGO,MPV17L2,RNF17,NXN,NDFIP1,CORO1A,THBS3,TMEM9,TK2,TNFAIP1,CDK20,HMGCL,RPL7L1,POTEG,ZKSCAN1,NR2C2AP,ZNF74,ZNF76,ZNF124,ZNF213,ITPR3,PDRG1,UMODL1,SEM1,HNRNPUL2,ZNF304
MicroRNA	hsa-miR-885-5p:mirSVR_lowEffct	hsa-miR-885-5p:mirSVR_nonconserved_lowEffect-0.1-0.5	MicroRNA.org	2.143E-13	2.145E-9	2.819E-12	2.759E-11	112	1523	ZFYVE27,CDC7,ADSS2,ATP6V1C2,COMMD9,CCDC71L,ATR,SUCLG2,CALD1,CALU,PRC1,MTMR4,SEC22C,PBX3,CDK4,TIGD7,CCPG1,SLC39A13,PHYH,KXD1,NTN1,ZCCHC18,SHLD2,NUDT13,RRN3,MDC1,STKLD1,WSB1,BNC2,GINM1,HAUS3,CWC25,AIRIM,TMCO3,PARPBP,RPS6KL1,ZWILCH,DRD2,ZNF493,TOM1L1,PNPO,MRPL2,PACRGL,TRAM1L1,C3orf18,NAGPA,MATCAP1,B3GNT5,ATAD5,RPS3,PI4K2A,COA4,CPED1,HAR1A,SEMA6D,SLC7A6OS,RBM14,FGFR1,PRKAG2,SEC23B,TRIAP1,SGK1,CCDC110,ATXN1L,KHDC4,DYNC2LI1,DLL3,MFSD8,LSM14B,ZNF333,CABCOCO1,LIPI,WBP11,SRSF10,SRD5A1,TSPYL2,SANBR,GATM,UNC45A,CEP68,MOCS3,SULF1,TAF11,CYP4V2,HTRA2,CMTM2,HGSNAT,DYNLT1,KCNG3,NXN,GSTA4,TMEM25,MRPS25,WDR45B,BEX4,SP140,TRPC3,LINGO1-AS1,SLC35A2,UPP1,VDAC3,ASB14,IGFBP3,GPR158-AS1,ZNF136,IPP,PANX1,ENY2,MOGS,MPPE1,YEATS4,LMNA
MicroRNA	hsa-miR-6780b-5p		MirDB	2.172E-13	2.174E-9	2.853E-12	2.793E-11	75	838	ZFYVE27,MAX,FRA10AC1,CC2D2A,CFAP263,LDB1,UBXN10,SPRYD4,CACNB1,CALU,SHISA7,TMED4,ENTPD1,ZMYM3,CHRNB2,SLC39A13,SLC22A8,CLCN6,QKI,SEPTIN4,SELENOM,SPAG7,ZNF385A,CLIP3,SDC3,CTNND1,BNC2,SCRT1,WBP1L,ZNF831,PEX19,EGLN3,MARVELD1,TSFM,SORBS3,NAA40,PSME3,DNAJA2,SMYD5,CACNG2,VPS52,PPP1R1B,RBM14,FGFR1,ITGA11,FOXRED1,SRSF2,BCL2L15,TRMT112,ATOSB,ARFGAP2,CXXC4,ZNF333,GHDC,CIC,PCDHGB6,PCDHGA6,PCDHGA2,PCDHGA1,ARHGAP9,PRR3,FAM107A,TIMP3,PPP1R18,TTC9,CHP1,ATXN2L,GABARAP,PRKD3,UBE2V1,CCDC137,ZKSCAN1,CRTC2,ZNF223,CAMK1G
MicroRNA	hsa-miR-30c:mirSVR_highEffct	hsa-miR-30c:mirSVR_conserved_highEffect-0.5	MicroRNA.org	2.189E-13	2.191E-9	2.872E-12	2.811E-11	133	1942	ACP2,CDC7,NLN,AP1B1,RTL9,MITF,ZNF480,FLVCR1,RNF213,BABAM1,TVP23C,CATSPERG,ADAM19,SUCLG2,RAB4B,BTF3,PPIL3,CALD1,YBX1,CALU,MYO1H,CARS1,NAALADL2,CD6,ENTPD1,CD44,PDCL,SLC24A1,ZBED1,ZMYM3,TIGD7,FBXL13,DHRS1,VAMP3,MIS12,SMIM14,KXD1,QKI,RWDD4,NRBP1,COL6A3,PMPCB,BAZ2B,FBXL14,PPARG,NUDT13,TBC1D10B,FAM153B,RRN3,RAI14,POLDIP2,TCTN3,ZNF831,ELOVL2,TWF1,TRMT10C,ABITRAM,WDR1,SLC35A5,GNPDA1,SLC35H1,E2F3,E4F1,ARPC5,RHD,SNIP1,ZFAND1,ZNF750,TIMM10B,TXNDC15,FAM13A,SLC25A15,RNFT1,NAGPA,BRIX1,SLC29A3,RPL37,DEPDC4,B3GNT5,SIGMAR1,FAM81B,SLC35C1,OBSCN,SEMA6D,SCML1,UBAC1,FGF9,NBPF3,MRI1,CCDC73,RTCB,RPAIN,RNF44,CHORDC1,FIRRM,RHEBL1,CNDP2,MTBP,CEP152,ZNF333,SAMD4A,SON,SRSF10,SANBR,MYOZ2,GATM,CMAS,ERLEC1,PCDH17,TTBK1,TBC1D1,MID2,CECR2,TDG,COMMD3,RPUSD4,TIMP3,SLC35B4,VCF1,PPP1R18,NEIL2,TMEFF2,PNPLA1,UPK1B,ZFY,ZNF20,EAF1,LRRTM1,MAP3K12,ITPR3,DORIP1,ZSWIM4,FAM219B
MicroRNA	hsa-miR-4314:mirSVR_highEffct	hsa-miR-4314:mirSVR_nonconserved_highEffect-0.5	MicroRNA.org	2.274E-13	2.276E-9	2.979E-12	2.916E-11	85	1016	AAMP,RIMKLB,ZNF319,MPI,HAT1,APLP1,BABAM1,COMMD9,CATSPERG,OST4,P4HA3,BCL2L2,SUCLG2,UBXN10,PDCL,ZMYM3,PPM1M,ZNF233,RCC1,C7orf57,CHRNB1,PCTP,PHKA1,KXD1,ALG8,SMIM7,COL6A3,SEPTIN4,PMPCB,BAZ2B,POLR2G,CLIP3,STKLD1,GRAMD1C,CYP2E1,PTPN22,TMEM214,NSUN2,DDIT3,FBXO5,MANEAL,TCTN1,TOM1L1,OGFOD2,EOLA1,MSTO1,HDDC3,PACRGL,ERICH1,RPS9,MRPL27,POLR1H,EMG1,FGF9,FGFR1,MRRF,GARNL3,NOP56,RPAIN,KHDC4,SLC6A4,POLR3E,FIRRM,MFSD8,CYB5R1,ARRDC1,SANBR,SRPRA,WASHC2A,BLCAP,UTS2,TAFAZZIN,VWA3A,MTFR1L,COQ10A,HLA-F,LDOC1,CYP3A43,POTEG,IL5RA,ZNF124,C8orf33,TMSB15B,C2orf68,LY6E
MicroRNA	hsa-miR-1275		MirDB	2.305E-13	2.307E-9	3.016E-12	2.952E-11	75	839	NAT8L,ACLY,MNT,ZFP14,RGS11,NONO,NAALADL2,SHISA7,MTMR4,TRMT61A,CDK18,LIX1L,CHRNB2,PHYH,DDA1,WDR77,SLC39A3,TP53I11,ZNF385A,CLIP3,PRELP,SDC3,MYADM,WBP1L,PIGG,ELOVL2,STMN3,ZMIZ2,NKPD1,RAB3B,EOLA1,DVL3,ZFAND1,DNAL4,LPCAT3,DDX19A,ZNF444,TTC23L,SEMA6D,SBF1,TRIM46,ITGA11,DDX17,RPAIN,FUZ,ATXN1L,ZNF446,TMEM151A,SNRNP70,SDCBP2,TSPYL2,MISP3,ZNF275,RUNDC3A,PCDHGB6,PCDHGA6,PCDHGA2,PCDHGA1,PHF24,MKNK2,FBRS,GSTM4,CIAO3,SERTAD4,CBX7,CADM4,PANX2,ZNF76,SPTSSA,ENY2,GAL3ST3,ZSWIM4,ATP5IF1,PELI2,SELENON
MicroRNA	hsa-miR-103-2*:mirSVR_highEffct	hsa-miR-103-2*:mirSVR_nonconserved_highEffect-0.5	MicroRNA.org	2.331E-13	2.332E-9	3.041E-12	2.977E-11	107	1428	MAN2A1,AKAP17A,ACLY,MITF,CC2D2A,ALDOB,ARAF,ARL4D,MSN,TMEM208,ASMTL,DDX3Y,B3GALT4,OST4,BDH1,DDX18,NME1,DLGAP1-AS3,CALU,ANGPTL1,CD72,DEDD,FBXL13,CFTR,MIS12,KICS2,PLAGL1,TXN2,GNPTAB,CRELD2,POLDIP2,WSB1,SPCS2,PSMC6,C6orf163,GPATCH4,ZBTB24,C1orf56,MANEAL,TMCO3,SLC35A5,SNRNP25,ZNF493,RNF31,TOM1L1,PIWIL2,JAKMIP2-AS1,PACRGL,BRD2,LRRC20,SCPEP1,CLDN18,FAM81B,TTC23L,MRPL27,TRMT2B,ANKRD27,CACNG2,FANCD2,SEMA6D,EMG1,MRRF,SRSF2,CCDC73,SGK1,RPP38,POMGNT1,HVCN1,SLC6A4,PIGT,SLC18A2,FIRRM,MTBP,AP4B1,SNRNP200,SON,TSPYL2,MYOZ2,PLXND1,CC2D2B,BLCAP,COPS8,SULF1,SUPT5H,GNS,MAN2B2,ANGEL1,NDFIP1,RSPO3,SP140,KLF8,AMACR,AGBL5,ZNF440,USP1,P2RY12,CYP3A43,POTEG,TOE1,TTC6,YJU2B,KCNJ13,ACSBG2,UBXN8,MCOLN1,LOXL2,MIR155HG
MicroRNA	hsa-miR-105:mirSVR_highEffct	hsa-miR-105:mirSVR_nonconserved_highEffect-0.5	MicroRNA.org	2.331E-13	2.332E-9	3.041E-12	2.977E-11	107	1428	ACOT4,MITF,AK4,SMIM19,OARD1,ARL4D,MSN,TVP23C,B3GALNT1,ATR,SATL1,SLC8A1-AS1,RTL8C,NPM1,CALD1,OAZ2,OGN,DIRAS3,OXA1L,TIGD7,FSAF1,C7orf57,KICS2,PLAGL1,PPARG,NFE2L3,FAM153B,SLITRK5,APH1B,BNC2,SPCS2,ODAD4,RETSAT,TWF1,MAP4K2,HDAC6,DUSP6,TOM1L1,GLOD4,RFC5,SNIP1,PACRGL,COPS4,GLDN,NET1,CPED1,FANCD2,FAM182A,MDP1,VPS52,TIMM17A,FGFR1,ELAC1,MICOS10,SEC13,CNOT11,DDX17,GARNL3,BCL2L15,CCDC73,POLR3GL,DNAJC8,TRAPPC2B,HVCN1,KHDC4,SLC3A1,PIGT,TSR1,CHTF18,CXXC4,AP4B1,FUT4,SRSF10,SANBR,NIPSNAP2,GCSH,COPS8,SULF1,GLRA2,POLL,TMEM97,EXOC7,PIGO,SIN3B,DUS4L,MTFR1L,NDFIP1,TGIF1,MAEL,MGAT4B,TMEM60,AMACR,LDOC1,TMEFF2,HIRA,CLPTM1L,RPL7L1,UPK1B,FAM76A,AKIP1,ZFY,C12orf43,ZNF174,PANX1,TTC6,KCNJ13,LAMB1
MicroRNA	GTGCCTT,MIR-506:MSigDB	GTGCCTT,MIR-506:MSigDB	MSigDB	2.397E-13	2.399E-9	3.123E-12	3.057E-11	65	670	KIAA2013,MITF,ABCD1,LEMD2,CHRD,DDX3Y,EIF3B,CCDC71L,ADAM19,IQGAP1,PTTG1IP,CALU,CAPN1,CEBPA,VAMP3,TMEM259,KCTD5,INTS15,TMEM109,QKI,SLITRK5,CTNND1,MAPK7,WSB1,MYADM,NSUN2,RNF141,NKAP,TMCO3,MARVELD1,PDCD6,TOM1L1,E2F3,OGFOD3,LRRC1,FLOT1,SLC29A1,WDR81,ANKRD27,SEMA6D,VAT1,SGK1,SHC1,MANBAL,SLC15A4,ARRDC1,B4GALT1,TBC1D1,TOR3A,CTXN1,IL17RC,TDG,NXN,PRR3,ARK2C,VCF1,SERTAD4,CHP1,FAM76A,USP1,EAF1,PCGF2,ZNF213,PLSCR3,PNPLA2
MicroRNA	hsa-miR-301b:mirSVR_lowEffct	hsa-miR-301b:mirSVR_conserved_lowEffect-0.1-0.5	MicroRNA.org	2.402E-13	2.404E-9	3.126E-12	3.060E-11	126	1803	ACP2,SHROOM4,LENG8,NLN,MAP1LC3B2,CC2D2A,ZNF480,ZNF784,BABAM1,TVP23C,BOLL,MVK,TNK1,ADAM19,NUDT8,DDX18,CALD1,PBX3,COG1,PRR13,RMC1,QKI,WDR77,COL6A3,CTR9,SUSD5,MYADM,SCRT1,KMT2B,ZNF831,ZNF804A,ZIK1,CD302,RFT1,WDR1,EGLN3,ROGDI,TAPBPL,NEIL1,FN3KRP,OGFOD2,SLC35H1,GPATCH2,APOBEC4,TRAM1L1,FAM13A,LACTB2,LRRC20,NAA20,C3orf18,RPL10,RPS4Y1,SPG21,CHST15,CD2BP2,PRKAG2,SLC9A6,ITGA11,FOXRED1,MRI1,DDX17,SRSF2,NOP56,SLC35A1,SHC1,NT5DC3,KHDC4,SLC2A1,TRIM45,CNPY3,FUT4,CABCOCO1,LIPI,SAMD4A,SON,RGPD4,SLC22A25,EMC1,TSPYL2,CDH23,LYSMD2,SH2D4B,TMBIM1,PCDH17,ADHFE1,RPUSD3,SUV39H1,TMEM131L,EXOC7,TLCD5,SIN3B,ESYT1,CECR2,COX18,TMEM25,TGIF1,CORO1A,VCF1,TMSB4X,WDR45B,TTC9,PARD3,ATG4D,CHP1,ZNF441,HIRA,EIF4ENIF1,CCDC137,P2RY12,TOE1,EAF1,IL11RA,ZFAND2B,NOL6,PANX1,ITGB8,TTC6,MOGS,LAMB3,GJC2,ZNFX1,FAM219B,SELENON,C2orf68,PIANP,ZNF304
MicroRNA	hsa-miR-374b*:mirSVR_lowEffct	hsa-miR-374b*:mirSVR_nonconserved_lowEffect-0.1-0.5	MicroRNA.org	2.496E-13	2.498E-9	3.244E-12	3.175E-11	126	1804	SDE2,MAN2A1,AKAP17A,MAX,RBIS,SHROOM4,FHAD1,NLN,RIMKLB,AARS2,CC2D2A,ALDOB,COL28A1,RNF213,STXBP6,TVP23C,DDRGK1,B3GALNT1,ADAM15,PROM1,BTF3,BUB1B,CCNA2,CCNE1,ENTPD5,LIX1L,PFDN5,C3orf49,VAMP3,PHKA1,GAR1,ASB6,MPP4,SECISBP2,ALG8,PYCR2,HILPDA,GNPTAB,CCNJ,LRRN3,PPT1,CTR9,SUSD5,WSB1,C6orf163,PSMD13,GADD45A,DDOST,VPS33B,CYB5R3,RAB3B,ACOT8,SLC26A2,TOM1L1,GPATCH2,E2F3,ARPC5,HDDC3,PACRGL,LACTB2,MRTO4,SPRY1,RPL37,TMA16,DEPDC4,DNAJA2,TMEM74,AKR1A1,TRMT2B,SEMA6D,SCML1,TRAPPC4,PPIE,SEC23B,NID2,MRI1,BCL2L15,CCDC73,SGK1,RNF44,SHC1,RNF34,TMEM107,KHDC4,ARFGAP2,UTP25,FIRRM,EFR3B,SNRPD1,TRMT10B,TSPYL2,GATM,LYSMD2,CMAS,SH2D4B,TMBIM1,RTF1,ADHFE1,COPS8,MID2,ESYT1,DNAJB4,GRIA1,TNS2,RNF17,ABHD14B,TGIF1,DTWD2,KLF8,CDH26,HLA-F,HMGN2,LDOC1,LINGO1-AS1,HIRA,EIF4ENIF1,POTEG,ARMCX5,IFIT3,ZFY,SPTSSA,CDC42SE1,TTC6,DORIP1,ATP5IF1,TMSB15B
MicroRNA	hsa-miR-3117:mirSVR_lowEffct	hsa-miR-3117:mirSVR_nonconserved_lowEffect-0.1-0.5	MicroRNA.org	2.529E-13	2.531E-9	3.283E-12	3.213E-11	85	1018	RTL9,MITF,ZNF480,DCAF15,ASB17,TMEM14A,YARS1,MVK,NEB,ALDH1L2,NONO,CCNA2,MTMR4,OXA1L,PAFAH2,SLC24A1,CCPG1,BCDIN3D-AS1,SLC22A8,DDX54,GNPTAB,POLR2G,CLIP3,PRELP,STKLD1,FBLIM1,GRAMD1C,WSB1,TTLL3,PSEN2,ZNF658,LYSET,TMEM214,PAGR1,THAP7-AS1,ABITRAM,C1orf56,SLC25A38,NKAP,DPAGT1,SNRNP25,ZDHHC4,PNPO,EVA1C,PACRGL,BRD2,EIF2B1,ERICH1,MATCAP1,RPL28,GPR89A,SRSF2,CCDC73,SLC3A1,ATOSB,MFSD8,STAG3,GATM,CEP68,YIF1A,COPS5,IMMT,TCTA,MTFR1L,NDFIP1,ARK2C,GTF2H4,BEX4,KLF8,HLA-DQB1,HMGCL,PRKD3,NRIP3,TOE1,IGFBP3,ATP6V0E2,IL11RA,EMC7,TFAP2E,CDC42SE1,WRNIP1,SPPL2B,TTC6,ANP32E,ACSBG2
MicroRNA	hsa-miR-215-5p:Functional MTI	Functional MTI	miRTarbase	2.590E-13	2.592E-9	3.357E-12	3.286E-11	70	755	EFCAB11,DNAJC19,MCM6,CDC7,MELTF,MSN,B3GALNT1,TNFSF12,SFR1,IQGAP1,BUB1B,CCZ1B,CCNE1,CDKN2D,TICAM2,MIS12,PODXL,PPARG,PPP1CA,MDC1,PRPS2,GINM1,PSMB5,HAUS3,NUF2,COPS7A,FBXO5,FBXO4,RAB3B,SLC26A2,NAA20,RNFT1,MFSD13A,ZNF443,B3GNT5,ATAD5,MAP6D1,ZNF267,LEAP2,THEM6,CRLF3,SEC23B,DEAF1,CHCHD5,CCZ1,TNFSF13B,FIRRM,LSM14B,SAYSD1,SNRPD1,EMC1,SLC39A1,SRD5A1,GATM,ATG2A,DIMT1,HYLS1,TOR3A,DNAJB4,TDG,SLC35B4,SERTAD4,PRKD3,UPP1,USP1,EAF1,EMC7,ALDH5A1,TTYH2,IFNLR1
MicroRNA	hsa-miR-3170:mirSVR_highEffct	hsa-miR-3170:mirSVR_nonconserved_highEffect-0.5	MicroRNA.org	2.685E-13	2.687E-9	3.476E-12	3.402E-11	76	859	EPX,SHROOM4,CC2D2A,MPI,FLVCR1,C15orf40,LSM2,NEB,CALD1,PA2G4,RAB11B,TIGD7,FBXL13,LY6G5B,CPNE6,SMIM14,ASB6,MYL6B,QKI,TMUB2,SEC31B,PPIB,CLIP3,MAPK3,TMEM214,SLC66A1,COPS7A,PVALB,CLNK,TCTN1,EOLA1,DVL2,RBM23,UTP11,NME6,IGSF6,FANCD2,SEMA6D,PIAS3,SLA2,FGFR1,NBPF3,SRSF2,TMEM107,KHDC4,P3H4,ENTREP3,SON,SLC22A25,EMC3,EMC1,TSPYL2,PCDH17,UTS2,HINT2,MLST8,COPS6,DUS4L,TNS2,TCTA,THBS3,CHP1,SP140,IL34,ORC6,CADM4,FKBP9,HMGCL,LINGO1-AS1,ZNF14,TSPYL5,LRRTM1,TTC6,RCC1L,DORIP1,C2orf68
MicroRNA	hsa-miR-514:mirSVR_lowEffct	hsa-miR-514:mirSVR_nonconserved_lowEffect-0.1-0.5	MicroRNA.org	2.700E-13	2.702E-9	3.491E-12	3.417E-11	121	1706	PNMA8B,LRRC47,GPRASP2,TMEM14A,RNF213,NT5C3B,B3GALT4,ADAM19,SFR1,IQGAP1,NPM1,DLGAP1-AS3,TMED4,OXA1L,PAFAH2,PBX3,SLC24A1,ZMYM3,CFTR,MIS12,MPP4,PIN1,KXD1,TMEM109,TMUB2,COL4A4,MYADML2,CCNJ,NUP93,ECE2,BNC2,PSEN2,PSMC6,AKR1E2,FBXO5,F11R,ZMIZ2,ADISSP,SLC29A4,DPH1,SRD5A3,DUSP2,DUSP6,TOM1L1,RIOX1,SEPSECS,TRAM1L1,EIF2B1,MRNIP,SCPEP1,BTBD19,ERICH1,CCNI2,SPRY1,NIPSNAP3B,RPS9,ZNF267,LEAP2,ANKRD27,ENKD1,ZNF117,SEMA6D,YAP1,ZNF506,CYP4X1,GPR89A,PPIE,PRKAG2,ELAC1,GARNL3,CCDC73,TRIAP1,CHORDC1,KHDC4,ZNF446,SLC2A1,SLC3A1,PIGT,NECAP2,TSR1,SNRPA1,NOMO3,CYSLTR1,ZNF423,NIPSNAP2,TBC1D9,CEP68,SULF1,RPUSD3,HYLS1,MLST8,TMEM18,CYP4V2,RAB31,DUS4L,ANGEL1,COMMD3,GSTA4,VCF1,BEX4,TTC9,CA5B,MFSD3,SP140,NR2C1,AMACR,HCG27,UPK1B,VDAC3,SPDYE1,POTEG,TOE1,IGFBP6,GPR158-AS1,PDRG1,C8orf33,TMSB15B,PELI2,C2orf68,PIANP,ZNF304
MicroRNA	hsa-miR-504-3p		MirDB	2.753E-13	2.755E-9	3.555E-12	3.479E-11	56	527	ZNF551,SHROOM4,NLN,AARS2,ZNF530,FLVCR1,ZFP14,ARSA,KCTD14,SEC22C,CDK4,CHRNB1,VAMP3,SMIM14,ASB8,CIAO1,ZNF426,ZNF316,TBC1D10B,WSB1,MTG2,DDOST,SLC52A2,EBLN2,RFC2,LPCAT3,NAA40,NME6,CWF19L1,TTC23L,PIPOX,ZNF696,FBXL18,CHST15,MED29,COA8,YPEL4,AVIL,CNDP2,G6PD,TRMT10B,CDH23,COX18,SLC2A6,RPL7L1,PNPLA1,UPK1B,MED11,SCIMP,ZKSCAN1,ZNF540,MRPS11,ZNF213,MAP3K12,ZNFX1,ISG20L2
MicroRNA	hsa-miR-3134:mirSVR_lowEffct	hsa-miR-3134:mirSVR_nonconserved_lowEffect-0.1-0.5	MicroRNA.org	2.775E-13	2.778E-9	3.579E-12	3.504E-11	101	1317	TTYH1,AKAP17A,ACRV1,SHROOM4,ADSS2,AARS2,ZNF480,APLP1,YARS1,KCTD14,BOLL,BCL2L2,WRAP73,MTMR4,CD6,SEC22C,PDCL,PBX3,PPM1M,CIRBP,TMEM59L,TMUB2,MIR4453HG,NRBF2,LZTFL1,PPARG,FAM153B,SLITRK5,ENDOV,TCTN3,RETSAT,MFAP3L,COPS7A,AKR1E2,TMCO3,PARPBP,DPH1,GNPDA1,ZNF493,RBM3,ARPC5,JAKMIP2-AS1,PREB,TIMM10B,PACRGL,NAA40,DOK3,ZNF267,EVI2B,FOXRED2,CRLF3,EMG1,TRAPPC4,FGF5,NBPF3,FOXRED1,MED29,CHCHD5,RPAIN,RNF34,TXNRD2,UTP25,SLC18A2,ANKEF1,PTRH2,MFSD8,LIPI,TRAPPC2L,SAMD4A,EMC1,LYSMD2,GCSH,USP19,TBC1D9,BLCAP,VWA3A,MAN2B2,MID2,HGSNAT,GRIA1,KCNG3,GSTM4,HARS2,PIERCE1,BEX4,KLF8,HLA-DQB1,HLA-F,PDAP1,HMGCL,ZNF441,C1orf226,ZKSCAN1,IL5RA,ZNF142,IL18,NOL6,ALDH5A1,LAMB1,PELI2,C2orf68
MicroRNA	hsa-miR-331-3p:Functional MTI	Functional MTI	miRTarbase	2.818E-13	2.820E-9	3.630E-12	3.553E-11	48	406	MNT,GNPAT,ARAF,ZNF598,CAD,CAPNS1,ENTPD1,CDKN2D,CUEDC2,TMEM109,QKI,NRBF2,CTNND1,PSME1,YTHDF1,SEC16A,E2F1,TSFM,PSME3,RPL29,RPS3,RPS9,RPS14,RPS27,FANCD2,NRSN2,CDIPT,HAX1,FLNA,DDX17,CTC1,TMEM254,COA8,SNRNP70,CAPN15,VPS11,POLR3K,SUV39H1,GNB2,EXOC7,GSS,C2orf15,VARS1,XPC,NCLN,PIGS,SELENON,HNRNPUL2
MicroRNA	hsa-miR-6890-3p:Functional MTI (Weak)	Functional MTI (Weak)	miRTarbase	2.902E-13	2.904E-9	3.733E-12	3.654E-11	52	466	GPR155,ZNF551,ALDOA,APEX1,COMMD9,SLC2A11,ZNF554,RPL10A,CFAP410,OXA1L,PRPF4,CDK9,PFAS,CHD4,CIAO1,MRPS21,POC1A,FAM153B,NUP93,FITM2,SEMA3E,GINM1,HAUS3,ZBTB24,RHBDL2,NKAP,L3MBTL2,MRNIP,ZKSCAN4,IGSF6,FGFR1,SEC23B,MED29,COA8,MRPL17,SLC6A4,STEEP1,ZNF333,SNRPD1,GARIN1A,TRMT10B,MYOZ2,SRPRA,ZNF275,FAM120AOS,ACOT2,ALG1,MRPS25,LSM10,ORC6,COPS7B,ZKSCAN1
MicroRNA	hsa-miR-1322:mirSVR_lowEffct	hsa-miR-1322:mirSVR_nonconserved_lowEffect-0.1-0.5	MicroRNA.org	2.933E-13	2.936E-9	3.766E-12	3.686E-11	109	1472	GPR155,MDH2,HYAL3,CC2D2A,ZNF480,MUC20,OARD1,HIRIP3,RNF213,NRBP2,PNCK,NEB,ALDH1L2,NONO,DLGAP1-AS3,CALD1,P2RX4,ZMYM3,TIGD7,CCPG1,ASIC3,CHRNB1,TSTD1,BCDIN3D-AS1,MIS12,ALG8,RMC1,INO80E,NRBP1,DDX49,LZTFL1,CST3,STKLD1,TCTN3,PSEN2,ASPN,MFAP3L,ZNF582-DT,ZCWPW1,ARRDC4,RBM3,MSTO1,ZFAND1,SEPSECS,TRAM1L1,NAA20,KDM8,NET1,NIPSNAP3B,SHFL,RPS3,RPS4Y1,SNAPC5,MRPL27,ZNF267,CPED1,ARMCX1,UBAC1,RNASEH2C,PPIE,FGFR1,DDX17,RPAIN,TMEM254,TXNRD2,ZNF416,TSR1,CGREF1,MFSD8,AP4B1,RBBP9,SORD,SRD5A1,LYSMD2,CMAS,BLCAP,GLRA2,EXOC7,PCDHGB6,PCDHGA6,PCDHGA2,PCDHGA1,CYB561D2,GRIA1,CORO1A,TMEM9,BEX4,TTC9,SERPIND1,CDK20,KLF8,SMIM27,TMEM60,C2orf15,FKBP9,ASB14,ZNF74,BLOC1S3,ZNF76,NCLN,ITGB8,KCNJ1,GAL3ST3,A1BG-AS1,ATP5IF1,TMSB15B,PELI2,IFNLR1,YEATS4
MicroRNA	hsa-miR-30b:mirSVR_highEffct	hsa-miR-30b:mirSVR_conserved_highEffect-0.5	MicroRNA.org	2.935E-13	2.937E-9	3.766E-12	3.686E-11	130	1889	ACP2,CDC7,NLN,AP1B1,ZNF480,ZNF319,FLVCR1,RNF213,BABAM1,TVP23C,CATSPERG,ADAM19,SUCLG2,RAB4B,BTF3,PPIL3,CALD1,YBX1,CALU,MYO1H,CARS1,NAALADL2,CD6,ENTPD1,PDCL,SLC24A1,ZBED1,ZMYM3,TIGD7,FBXL13,DHRS1,VAMP3,MIS12,SMIM14,KXD1,QKI,RWDD4,NRBP1,COL6A3,PMPCB,BAZ2B,FBXL14,PPARG,NUDT13,TBC1D10B,FAM153B,RRN3,RAI14,POLDIP2,TCTN3,NSUN2,ELOVL2,TWF1,TRMT10C,ABITRAM,WDR1,SLC35A5,GNPDA1,TOM1L1,SLC35H1,E2F3,ARPC5,RHD,SNIP1,ZFAND1,ZNF750,TIMM10B,TXNDC15,FAM13A,SLC25A15,RNFT1,NAGPA,BRIX1,SLC29A3,RPL37,DEPDC4,B3GNT5,SIGMAR1,FAM81B,SLC35C1,OBSCN,SEMA6D,SCML1,UBAC1,NBPF3,MRI1,CCDC73,RTCB,RPAIN,RNF44,CHORDC1,FIRRM,RHEBL1,MTBP,CEP152,ZNF333,SAMD4A,SON,SRSF10,SANBR,MYOZ2,GATM,CMAS,ERLEC1,PCDH17,TTBK1,TBC1D1,MID2,CECR2,TDG,COMMD3,RPUSD4,TMEM9,TIMP3,SLC35B4,VCF1,PPP1R18,NR2C1,NEIL2,PNPLA1,UPK1B,ZFY,ZNF20,EAF1,LRRTM1,MAP3K12,ITPR3,DORIP1,ZSWIM4,FAM219B
MicroRNA	hsa-miR-708*:mirSVR_lowEffct	hsa-miR-708*:mirSVR_nonconserved_lowEffect-0.1-0.5	MicroRNA.org	2.997E-13	2.999E-9	3.840E-12	3.759E-11	104	1376	GPR155,AAMP,MAN2A1,ZFYVE27,FRA10AC1,RIMKLB,ADSS2,CCDC32,ARF5,CFAP263,COMMD9,DACT3,DDX3Y,ATR,SFR1,SLC8A1-AS1,CALD1,ANGPTL1,MTMR4,DEDD,FSAF1,ZNF77,MPP4,SERPINF2,QKI,RWDD4,CCNJ,WDR74,CTNS,PSEN2,WBP1L,NUF2,RILP,ZNF831,TMEM179B,MANEAL,SLC35F6,DIO2,RFT1,CLNK,SLC26A3,MARVELD1,PDCD6,SLC26A2,COQ6,TXNDC15,UTP11,BSCL2,NAA40,PSME3,NAGPA,RPS3,DLEU1,YAP1,FGF5,PPIE,TP53RK,MAP3K19,NBPF3,RNF44,POMGNT1,NT5DC3,ARFGAP2,TSR1,CD226,FIRRM,ARFGAP1,FUT1,LSM14B,SAMD4A,EMC1,SRD5A1,ZNF275,GCSH,SNX19,COPS8,DNAJB4,DYNLT1,COX18,NDFIP1,ARK2C,NFATC2IP,SLC35B4,NR2C1,TMEM128,PATZ1,HLA-DQB1,ZNF441,ZNF440,UBE2V1,SLC35A2,CYP3A43,XPC,NRIP3,ZNF14,C1orf226,TSPYL5,FHDC1,RNF207,SPTSSA,ITPR3,ANP32E,PELI2,HNRNPUL2
MicroRNA	hsa-miR-27b:mirSVR_highEffct	hsa-miR-27b:mirSVR_conserved_highEffect-0.5	MicroRNA.org	3.003E-13	3.005E-9	3.843E-12	3.762E-11	112	1531	HDHD3,MAN2A1,DNAJC19,NLN,CTU1,ARL4D,ASAH1,KCTD14,ATR,PROM1,RAB4B,SNURF,STBD1,CALD1,DNAJA3,MTMR4,SEC22C,SLC24A1,PDE6B,VAMP3,LY6G5B,PHKA1,SMIM14,CIAO1,SECISBP2,RMC1,QKI,TXN2,LETMD1,SEPTIN4,PMPCB,CRELD2,ZNF385A,CCNJ,PPARG,NUDT13,CRMP1,SUSD5,GRAMD1C,WSB1,PIGG,AKR1E2,ABITRAM,RNF141,MANEAL,ZNF493,ARRDC4,TOM1L1,EOLA1,GPATCH2,MSTO1,TSFM,BRD2,FAM13A,UTP11,LPAR6,CCNI2,DLEU1,ZNF696,SMYD5,MEG3,ACSM3,EMG1,GPR89A,TRIM46,NID2,CNOT11,SLC3A1,ARFGAP2,NECAP2,KBTBD4,DYNC2LI1,FIRRM,ENTREP3,AP4B1,NEURL4,AHNAK2,RGPD4,PLK2,SLC22A25,FRS3,NEU3,ZNF275,PLXND1,ERLEC1,SULF1,GLRA2,SUV39H1,GNS,RNF17,ARK2C,RSPO3,TGIF1,MAEL,ORC6,PATZ1,FKBP9,PLA2G15,UBE2V1,UNKL,VDAC3,ZNF781,ZFY,ZNF14,ZNF540,GPR158-AS1,ZNF124,ZSCAN26,KCNJ1,ALDH5A1,TMSB15B,PELI2
MicroRNA	hsa-miR-4271		MirDB	3.067E-13	3.069E-9	3.918E-12	3.835E-11	67	707	ZFYVE27,FRA10AC1,CC2D2A,CFAP263,LDB1,UBXN10,SPRYD4,CACNB1,CALU,SHISA7,TMED4,ZMYM3,CHRNB2,SLC39A13,SLC22A8,CLCN6,QKI,SEPTIN4,SPAG7,ZNF385A,SDC3,CTNND1,BNC2,WBP1L,ZNF831,PEX19,EGLN3,MARVELD1,TSFM,SORBS3,NAA40,SPRY1,DNAJA2,CACNG2,VPS52,PPP1R1B,RBM14,FGFR1,ITGA11,FOXRED1,SRSF2,BCL2L15,TRMT112,OTUB1,ATOSB,ARFGAP2,CXXC4,ZNF333,GHDC,CIC,PCDHGB6,PCDHGA6,PCDHGA2,PCDHGA1,ARHGAP9,PRR3,FAM107A,TIMP3,PPP1R18,CHP1,GABARAP,PRKD3,RPL7L1,UBE2V1,ZKSCAN1,CRTC2,ZNF223
MicroRNA	hsa-miR-195:mirSVR_highEffct	hsa-miR-195:mirSVR_conserved_highEffect-0.5	MicroRNA.org	3.069E-13	3.071E-9	3.918E-12	3.835E-11	106	1415	CDC7,FRA10AC1,RIMKLB,CFAP92,AK4,MPI,CCDC32,C15orf40,ZNF622,RNF213,BABAM1,THYN1,TVP23C,DDRGK1,CCAR2,DDX3Y,C11orf24,BCL2L2,TMEM258,CALD1,CALU,CBR3,CCNE1,EOLA2,MTMR4,DYRK1B,PBX3,PHKA1,COG1,GPR171,JAKMIP1,QKI,COL4A4,NRBP1,ZCCHC18,MAGEL2,MIR4453HG,PILRB,SPAG7,PSEN2,ODAD4,PIGG,VPS33B,RAB3B,TCTN1,KCNE2,ACOT8,EOLA1,E2F3,SNIP1,SIDT2,UTP11,ZNF267,SEMA6D,YAP1,FGF9,FGFR1,PRKAG2,ELAC1,SLC9A6,SGK1,LYSMD4,TXNRD2,POLR3F,ARFGAP2,PIGT,KBTBD4,SLC15A4,CSPG5,CEP152,MFSD8,SAYSD1,SNRPA1,SON,RGPD4,WBP11,SRSF10,TSPYL2,SRPRA,PCDH17,USP19,TBC1D9,B4GALT1,RTF1,BLCAP,PMPCA,ZSCAN31,DNAJB4,KCNG3,MTFR1L,ARK2C,RSPO3,HARS2,TMEM9,SMIM27,TRPC3,UBE2V1,LGI4,IPP,TTC6,ANP32E,ACSBG2,TMEM182,MAFK,PELI2,BOLA3
MicroRNA	hsa-miR-499-5p:mirSVR_lowEffct	hsa-miR-499-5p:mirSVR_conserved_lowEffect-0.1-0.5	MicroRNA.org	3.089E-13	3.091E-9	3.938E-12	3.855E-11	117	1630	SDE2,EFCAB11,KDM5D,CDC7,FHAD1,FRA10AC1,ALDOB,MCFD2,UVSSA,LEMD2,BLOC1S2,CFAP263,NRBP2,MTCP1,OST4,IQGAP1,CDC123,PPIL3,DDX18,EIF2B4,CFAP410,NPM1,CACNB1,NAALADL2,CCNA2,PDCD2,C7orf57,CIRBP,PHKA1,ABRACL,SLC22A8,A2M-AS1,BRI3,SECISBP2,BAZ2B,LZTFL1,CCNJ,CSTF2,WSB1,GINM1,NAT9,PSMC6,PAGR1,PIGG,GADD45A,TMEM179B,SETDB1,RHBDL2,F11R,CXCL17,RAD23A,OGFOD2,CDCA8,RHD,CCDC196,DNAL4,PACRGL,BRD2,LPAR6,NAA20,SLC25A15,RPL10,ERICH1,IGSF6,NIPSNAP3B,OBSCN,PI4K2A,MEG3,CPED1,ANKRD27,FAM182A,RBM14,TRAPPC4,MRRF,MICOS10,APCDD1L-DT,MRI1,NELFCD,CHCHD5,MRPL17,DYNC2LI1,TRABD,MTBP,MFSD8,FUT4,LIPI,MYOZ2,LYSMD2,GCKR,GCSH,WASHC2A,PCDH17,RBSN,EHMT2,BEX2,TLCD5,RAB31,PHF24,NDFIP1,FAM107A,TK2,MRPS25,SERTAD4,HLA-DQB1,TRPC3,HMGN2,KLHL34,ATG9B,TOE1,MRPS11,TSPYL5,CDC42SE1,WRNIP1,LRRTM1,TTC6,KCNJ13,HNRNPUL2
MicroRNA	hsa-miR-4270:mirSVR_highEffct	hsa-miR-4270:mirSVR_nonconserved_highEffect-0.5	MicroRNA.org	3.172E-13	3.174E-9	4.039E-12	3.953E-11	74	827	FRA10AC1,GNPAT,MUC20,DCAF15,ARSA,MRPL15,DACT3,DDRGK1,BOLL,DUOX1,NME1,PTTG1IP,OXA1L,CDK18,PHKA1,NHERF1,CLCN6,KICS2,QKI,TMUB2,ZCCHC18,SEPTIN4,POLR2G,CRELD2,ZNF385A,ECE2,TMEM214,DDB1,GADD45A,ADPRS,ERAL1,MYCBP,ZNF582-DT,TMCO3,LAMTOR1,RAB3B,EGLN3,AKR1A1,PPM1J,CPED1,NRSN2,DEAF1,NOP56,NELFCD,TMEM138,TXNRD2,CHORDC1,DYNC2LI1,CGREF1,AP4B1,SLC37A4,TRMT10B,SULF1,MLST8,NCSTN,CHP1,TMEM128,SMIM27,NEIL2,HLA-F,MOSPD3,PNPLA1,WNT2B,TOE1,ZFY,EAF1,MZF1,MRPS11,ANKRD65,KCNS2,ACSBG2,UBXN8,ZNFX1,LAS1L
MicroRNA	hsa-miR-125a-3p:Functional MTI	Functional MTI	miRTarbase	3.458E-13	3.460E-9	4.397E-12	4.304E-11	41	309	PNMA8B,ALDOA,FLVCR1,C15orf40,ZNF517,DPM2,CAPNS1,HGS,CDK4,PFAS,SMIM14,KCTD5,ASB8,HILPDA,WDR77,FBLIM1,WSB1,PIGG,MANEAL,BSCL2,CWF19L1,RPL37,DLEU1,SMYD5,CHCHD5,SGK1,ZNF333,B4GALT1,TTLL12,BLCAP,POLL,PIGO,CECR2,MMAB,COPS7B,SCIMP,ZKSCAN1,ZNF74,LACTB,ZSWIM4,PIGS
MicroRNA	hsa-miR-3187:mirSVR_lowEffct	hsa-miR-3187:mirSVR_nonconserved_lowEffect-0.1-0.5	MicroRNA.org	3.476E-13	3.479E-9	4.415E-12	4.321E-11	98	1265	RTL9,ACAD9,UVSSA,DENR,DACT3,CATSPERG,CCDC71L,PEX11B,RHBDL1,CCNA2,MTMR4,P2RX4,P4HB,CD44,CCPG1,FSAF1,GLYCTK,SLC39A13,CIRBP,TSTD1,BCDIN3D-AS1,SLC22A8,KICS2,FXYD1,PODXL,LZTFL1,POLR2E,FITM2,ECE2,ELP6,C1orf56,DIO2,CLNK,KCNE2,HDAC6,TAPBPL,EOLA1,SEPSECS,BRD2,FAM13A,NAA40,MATCAP1,NET1,MAGIX,RPS9,SMYD5,PLEKHH3,SPG21,YAP1,PPIE,MAP3K19,SRSF2,CCDC73,RPAIN,ZNF414,SLC3A1,RBCK1,TRMU,SMPD1,LZTS2,ZNF333,NOMO3,RGPD4,CPAP,ZNF266,TUBG2,SRD5A1,GATM,CDH23,MCCC2,CMAS,SH2D4B,ERLEC1,CEP68,SEC61B,PIGO,SIN3B,HGSNAT,RNF17,NDFIP1,CAPN10,ARK2C,TMEM25,FAM136A,MAEL,TNFAIP1,ORC6,PATZ1,HMGN2,AGBL5,SCIMP,INHBA-AS1,C1orf226,RNF207,SYNC,ITGB8,TTC6,LAS1L
MicroRNA	mmu-miR-7047-5p		MirDB	3.586E-13	3.588E-9	4.548E-12	4.452E-11	59	578	TBC1D24,LENG8,AHCY,AK4,CCDC32,LYNX1,ADAM19,SFR1,BANF1,IQGAP1,DUOX1,PPIL3,CDK5R2,CAPN1,FNDC10,PRPF4,LPAR2,PBX3,CYREN,KICS2,GMPPB,PRELP,CTNND1,FBLIM1,MYADM,PSME1,ZNF831,PGAP6,DRC5,ROGDI,SRD5A3,DUSP2,MATCAP1,SLC29A3,SLC35C1,DOK3,PI4K2A,DHDDS,SMYD5,FGF10,FGFR1,VAT1,SHC1,LZTS2,CYB5R1,CDH23,TSPAN9,TPPP,TMEM9,PARD3,NR2C1,MOSPD3,FAM76A,COPS7B,EIF4E1B,EAF1,CDC42SE1,PLSCR3,PIANP
MicroRNA	hsa-miR-6763-5p		MirDB	3.655E-13	3.658E-9	4.631E-12	4.533E-11	55	515	AP1B1,YARS1,ARL4D,CFAP263,COMMD9,DACT3,TNFSF12,PPP1R3E,RAB4B,LDB1,NAALADL2,PA2G4,WDR46,CHAD,NHERF1,TMEM59L,UAP1L1,FBXL14,ZNF385A,BNC2,OLFML2A,ERAL1,STMN3,NYAP1,HECTD3,SEZ6L2,BRD2,APH1A,LPCAT3,SORBS3,ING4,ST6GALNAC6,RBM14,FGFR1,VAT1,FOXM1,AGPAT1,SHC1,ATXN1L,RBBP9,HAPLN4,FREM1,TTBK1,PHF24,ARHGAP9,FIZ1,PPP1R18,TTC9,ATXN2L,C1orf226,TSPYL5,IL5RA,IFNLR1,LMNA,SLC14A2
MicroRNA	hsa-miR-331-5p:mirSVR_lowEffct	hsa-miR-331-5p:mirSVR_nonconserved_lowEffect-0.1-0.5	MicroRNA.org	3.949E-13	3.952E-9	4.996E-12	4.891E-11	96	1230	TSR2,EFCAB11,MAN2A1,MAX,LENG8,ZNF480,UVSSA,ZFP14,MSX1,ASAH1,BOLL,DUOX1,EIF2B2,RBM11,CALD1,YBX1,OXA1L,PAH,ZMYM3,CEBPA,C7orf57,ZNF77,BCDIN3D-AS1,AP1S1,SECISBP2,QKI,MAGEL2,BAZ2B,NUDT13,ZNF436-AS1,CSKMT,CROCC,PSMC6,PTPN22,TMEM214,COPS7A,RHBDL2,TOX4,ABITRAM,TINF2,ZNF763,TCTN1,GNL3,SLC35A5,TOM1L1,EOLA1,DVL3,GPATCH2,ARPC5,MRPL2,SIDT2,PACRGL,BRD2,RNFT1,MFSD13A,ZNF443,BRIX1,IGSF6,EVI2B,COA4,ARMCX1,SEMA6D,ATP6V1D,RNASEH2C,FGF5,MAP3K19,NID2,MED10,COA8,MRPL17,CNPY3,MTBP,RBBP9,SPATA7,SLC39A1,TSPYL2,SH2D4B,ERLEC1,EHMT2,RPUSD3,BEX2,PIGO,DUS4L,GLMN,ZNF441,PRKD3,WNT2B,NRIP3,GPR158-AS1,SPTSSA,NCLN,TTC6,UMODL1,MDH1B,A1BG-AS1,C2orf68
MicroRNA	mmu-miR-7054-5p		MirDB	3.995E-13	3.998E-9	5.048E-12	4.941E-11	64	661	CABLES2,MAN2A1,SHROOM4,LENG8,AK4,MNT,MSX1,TNK1,ALDH1L2,SHISA7,TMED4,PDCL,TEDC1,CHAD,PFAS,SLC39A13,AP1S1,DDA1,CLPTM1,JAKMIP1,TXN2,WDR77,PLXNA2,CRMP1,CTNS,KMT2B,OXSM,PARPBP,E2F1,E2F3,PSME3,MATCAP1,FOXRED2,TEX264,ATP6V1D,MINDY4,NELFCD,SGSH,TMEM138,ATXN1L,MRPL17,STYXL1,CYSLTR1,GATM,NIPSNAP2,B4GALT1,TTLL12,BLCAP,SUOX,SUV39H1,TLCD5,ANGEL1,MTFR1L,TMEM25,PPP1R18,GABARAP,SCIMP,RNF207,ENY2,YJU2B,KCNJ13,PLSCR3,IFNLR1,SFXN3
MicroRNA	hsa-miR-223:mirSVR_highEffct	hsa-miR-223:mirSVR_conserved_highEffect-0.5	MicroRNA.org	4.115E-13	4.118E-9	5.193E-12	5.084E-11	82	973	ACRV1,FRA10AC1,ZNF480,ALDOB,CCDC74A,SLC2A11,MX1,C1R,PRC1,OGN,ENTPD5,PDCL,CDK9,TIGD7,CFTR,PACSIN3,TICAM2,NHERF1,ASB6,GPR171,WDR77,RWDD4,LETMD1,POC1A,SEPTIN4,NUDT13,SLITRK5,POLDIP2,CTNND1,GRAMD1C,TWF1,RHBDL2,TCTN1,DPH1,DUSP6,TOM1L1,RIOX1,TBC1D17,FAM13A,SLC29A1,PI4K2A,CNPY2,ARMCX1,HAX1,MED29,TMEM254,RNF34,MANBAL,CEP72,CHTF18,CSPG5,CPAP,SLC39A1,TSPYL2,SANBR,FAM120AOS,MESP1,ERLEC1,RTF1,RBSN,GLRA2,CYP4V2,PRR3,TMEM25,HARS2,MAEL,ATXN2L,KLF8,TMEM128,PDAP1,HMGCL,ZNF441,MED11,CFAP184,P2RY12,ARMCX5,SH2D5,ZSCAN9,ITPR3,ATP5IF1,LAMB1,MIR155HG
MicroRNA	hsa-miR-4257:Functional MTI (Weak)	Functional MTI (Weak)	miRTarbase	4.126E-13	4.130E-9	5.201E-12	5.091E-11	46	381	NAT8L,TTC9C,SRRD,RTL8C,TMED4,LPAR2,CCPG1,PFAS,ASB6,HAUS3,DDB1,DDOST,ADISSP,SLC35F6,NKAP,TXNDC15,LPCAT3,MRNIP,ZNF639,RPL18A,CPA4,DDX19A,ZNF117,CRLF3,MRRF,EIF1AD,ATXN1L,NT5DC3,TRIM45,PELP1,CD226,TMEM151A,SNRPD1,POLR3K,GATM,GGCX,C17orf75,COX18,CHP1,SNAPIN,HINT1,UBE2V1,XRCC3,NCLN,ITGB8,SFXN3
MicroRNA	hsa-miR-3138:mirSVR_highEffct	hsa-miR-3138:mirSVR_nonconserved_highEffect-0.5	MicroRNA.org	4.204E-13	4.208E-9	5.293E-12	5.181E-11	78	902	ZNF551,PAOX,HYAL3,AK4,MPI,CCDC32,C15orf40,RNF213,BABAM1,ASAH1,ADAM19,NEB,SPRYD4,PBX3,SLC24A1,PFDN5,LY6G5B,PHEX,LETMD1,PLET1,GRAMD1C,ABHD11,WSB1,TMEM219,ZBTB24,MKS1,AKR1E2,RNF141,MAP4K2,ZNF493,EOLA1,WASHC3,TSFM,RHD,MRTO4,NAA40,C3orf18,MRPL27,APBB3,COA4,CPED1,UBAC1,TRAPPC4,TRIM46,RTCB,NELFCD,RNF34,PHF7,NUDT22,TRIM45,CGREF1,IFT25,CPAP,ZNF275,ERLEC1,BLCAP,RAB31,PCDHGB6,PCDHGA6,PCDHGA2,PCDHGA1,CECR2,ANGEL1,ARHGAP9,CYB561A3,HARS2,DDX20,WBP1,HLA-DQB1,AMACR,UBE2V1,COPS7B,ZFY,ZFHX2,ZNF136,MAP3K12,TTC6,LAS1L
MicroRNA	mmu-miR-1906		MirDB	4.363E-13	4.366E-9	5.486E-12	5.369E-11	73	815	SMIM19,CNIH2,P4HA3,BCL2L2,SUCLG2,RAB4B,FNDC10,TRMT61A,RAB11B,PLXNA2,NRBP1,DHX58,SPAG7,CCNJ,RAI14,POLDIP2,CTNND1,WSB1,PGAP6,TWF1,COPS7A,TINF2,ADISSP,SLC35F6,EGLN3,SLC25A22,NAA20,PSME3,NME6,NAGPA,ZNF444,MAP6D1,PI4K2A,DHDDS,SPG21,FOXRED2,SLC9A6,EIF1AD,ATXN1L,ARFGAP2,KBTBD4,TSBP1,SLC15A4,PTRH2,CERS1,SDCBP2,LIPI,TSPAN9,B4GALT1,RTF1,GNS,UBFD1,MID2,CECR2,ANGEL1,TPPP,TMEM25,HARS2,MGAT4B,TMEM141,ARFIP2,PLA2G15,HIRA,JOSD2,UBE2V1,SCIMP,CCDC137,ZFAND2B,SPPL2B,PNPLA2,REXO4,PIANP,LIPE
MicroRNA	hsa-miR-6842-5p		MirDB	4.404E-13	4.408E-9	5.530E-12	5.413E-11	52	471	TBC1D24,NLN,MNT,HIRIP3,CNIH2,MSN,CHRD,LYNX1,ADAM19,BANF1,CDK5R2,TRMT61A,PIN1,ZNF385A,CLIP3,CST3,SDC3,CTNS,FBLIM1,SCRT1,KMT2B,PIGG,CYB5R3,HECTD3,RBM3,DVL3,SLC25A22,SORBS3,SLC29A3,DOK3,PAQR6,CNPY2,RNF44,OTUB1,RNF34,TMEM107,HAPLN4,CIC,SYT5,MKNK2,NCSTN,NDFIP1,FIZ1,TTC9,COPE,HSF1,ZNF74,BLOC1S3,CDC42SE1,ZSWIM4,ATP5IF1,LIG3
MicroRNA	hsa-miR-7977:Functional MTI (Weak)	Functional MTI (Weak)	miRTarbase	4.572E-13	4.576E-9	5.734E-12	5.613E-11	64	663	LRRC47,ALDOA,APEX1,PSMG1,TVP23C,SLC16A13,NDUFA7,TTC9C,ZNF681,ENTPD5,PDE6B,VAMP3,LY6G5B,ASB6,ATG9A,ZNF426,PLXNA2,BAZ2B,CCDC9,WSB1,MYADM,GINM1,WDR55,ELP6,HAUS3,TOX4,HECTD3,TIMM10B,BTBD19,DDX19A,IGSF6,TMA16,SELENOH,FANCF,FGFR1,MICOS10,EIF1AD,PHF7,TBL3,ZNF783,ZKSCAN3,PTRH2,SNRPD1,EMC3,GARIN1A,SRD5A1,GGCX,PMPCA,COX18,CYB561A3,ZNF865,PJVK,KLF8,RPL7L1,APOL2,NRIP3,SH2D5,IGFBP3,ZNF124,EMC7,FSIP2,KCNJ13,ANP32E,ZSWIM4
MicroRNA	hsa-miR-6780a-5p		MirDB	4.704E-13	4.708E-9	5.893E-12	5.768E-11	78	904	LRRC47,HYAL3,MPI,DENR,ARF5,RTCA,TVP23C,ZNF747,ZNF554,IQGAP1,SHISA7,TMED4,ENTPD1,DDA1,NTN1,ZNF385A,SUSD5,SDC3,WDR55,F11R,AIRIM,CYB5R3,SLC35F6,DIO2,RFT1,ACSS3,IMPG2,GPATCH2,RRP15,RBM23,PNPO,SIDT2,UTP11,SLC29A3,GLDN,THNSL1,DEPDC4,NIPSNAP3B,SELENOH,ANKRD27,FANCF,NRSN2,FBXL18,ITGA11,DNAJC8,AGPAT1,NT5DC3,UTP25,CXXC4,EFR3B,FUT1,SAMD4A,GARIN1A,EMC1,GART,CIC,GGCX,C17orf75,ALG1,CYP4V2,ESYT1,TIMP3,FIZ1,CHP1,ATXN2L,NEIL2,PATZ1,ZNF497,CCL28,SCIMP,NRIP3,MRPS11,ZFHX2,BLOC1S3,FHDC1,RNF207,IFNLR1,SFXN3
MicroRNA	hsa-miR-1184:mirSVR_highEffct	hsa-miR-1184:mirSVR_nonconserved_highEffect-0.5	MicroRNA.org	4.765E-13	4.769E-9	5.962E-12	5.835E-11	79	922	DGCR6,CHKB-DT,ACP2,RIMKLB,AK4,ALDOA,MPI,CATSPERG,B3GALT4,BAX,C11orf24,NEB,IL1RL2,DDX18,SNURF,CALD1,TAF1C,NFS1,P2RX4,FSAF1,NHERF1,TMEM109,LETMD1,DHX58,CRELD2,NUDT13,P4HTM,RAI14,POLDIP2,CTNND1,WSB1,NDUFS7,PSMB5,PSMD3,C6orf163,PIGG,ADPRS,MEIG1,EVA1C,C3orf18,RPL10,RPS3,DLEU1,DHDDS,CNPY2,FANCD2,MRRF,NELFCD,SLC35A1,KHDC4,TAF6L,PIGT,CD226,RBMX2,MTBP,MFSD8,RBBP9,CYB5R1,RGPD4,SRSF10,TRMT10B,ARRDC1,LYSMD2,STK10,C17orf75,SULF1,CFAP206,TDG,NCSTN,HARS2,BICDL2,HLA-F,DGCR6L,ZNF223,FSIP2,TMEM182,PNPLA2,TTYH2,LY6E
MicroRNA	hsa-miR-589*:mirSVR_highEffct	hsa-miR-589*:mirSVR_nonconserved_highEffect-0.5	MicroRNA.org	4.863E-13	4.866E-9	6.075E-12	5.947E-11	128	1862	MAN2A1,ACLY,MCM6,LRRC47,RIMKLB,SMIM19,GNPAT,OARD1,RNF213,MTCP1,KCTD14,EIF3C,BOLL,ATR,IQGAP1,CDC123,ALDH1L2,SLC5A6,CFAP119,CALD1,OGN,PDCD5,PAFAH2,PDCL,PBX3,ZMYM3,CDO1,CCPG1,SLC39A13,PHKA1,ABRACL,COG1,ASB8,PRR13,PLAGL1,TMEM109,MAGEL2,ZNF385A,FAM153B,SNHG11,PLET1,CSKMT,NUP93,NDUFS7,PSMA5,WBP1L,PIGG,RETSAT,ZBTB24,TINF2,PXMP2,NKAP,PARPBP,IMPG2,DPAGT1,GNPDA1,ZCWPW1,L3MBTL2,FN3KRP,RFC5,CDCA8,ARPC5,TBC1D17,TSFM,ZNF750,FAM13A,RNFT1,ERICH1,DLEU1,OBSCN,ZNF267,COA4,MEG3,POLR1H,PIAS3,YAP1,EMG1,TIMM17A,FGF9,FGFR1,PRKAG2,SLC9A6,MAP3K19,LIMA1,CNOT11,TMEM254,DRAP1,CEP72,SLC15A4,FIRRM,CNPY3,SNRNP70,NEURL4,SRSF10,EMC1,ASH1L-AS1,SRD5A1,CMAS,USP19,TBC1D9,NUTM1,TBC1D1,TMEM97,TAF11,CECR2,DNAH7,MTFR1L,NDFIP1,ARK2C,COQ10A,MAEL,CHP1,TMEM60,HLA-F,FKBP9,RPL7L1,SLC35A2,COPS7B,USP1,LSMEM1,EAF1,ZNF136,ZSCAN26,LACTB,TMEM182,TMSB15B,MFSD2B,PBXIP1
MicroRNA	hsa-miR-4435:Functional MTI (Weak)	Functional MTI (Weak)	miRTarbase	4.954E-13	4.958E-9	6.182E-12	6.051E-11	36	246	CHAF1B,NLN,DCAF15,DENR,MSN,ARHGDIA,FBXL13,ABRACL,PRR13,FAM153B,MYADM,GINM1,TRMT10C,ZMIZ2,MANEAL,MAP4K2,RBM23,SIDT2,RDH11,ZKSCAN4,CWF19L1,ZNF669,FANCF,FGF5,MRRF,BCL2L15,MSRB1,EMC3,TRMT10B,GPKOW,ACOT2,ALG1,TAFAZZIN,SCIMP,APOL2,SELENON
MicroRNA	hsa-miR-199a-3p:mirSVR_lowEffct	hsa-miR-199a-3p:mirSVR_nonconserved_lowEffect-0.1-0.5	MicroRNA.org	4.969E-13	4.973E-9	6.185E-12	6.054E-11	102	1349	EFCAB11,ZFYVE27,MCM6,RIMKLB,CC2D2A,RPL22L1,OARD1,MCFD2,BLOC1S2,MTCP1,NEB,SPRYD4,CALD1,PRC1,LPAR2,CCPG1,CHAD,PLK3,NRBF2,PMPCB,DNTTIP1,FAM153B,SNHG11,CST3,CSKMT,SEMA3E,HAUS3,OLFML2A,FBXO6,VPS33B,RNF141,MANEAL,SEC16A,SLC25A38,DIO2,TCTN1,EBLN2,E2F1,BOLA1,CCDC196,ZFAND1,SEPSECS,PACRGL,KDM8,MRPL27,PIPOX,ENKD1,ZNF117,RBM14,BAIAP2,FOXM1,SELE,TRIM46,TMEM138,SLC2A1,SLC3A1,MTBP,PALS2,SRD5A1,SANBR,NEU3,MCCC2,CMAS,PCDH17,XYLT2,ADHFE1,MOCS3,GLRA2,SUV39H1,TAF11,SIN3B,ESYT1,TPPP,GRIA1,ABHD14B,DNAH7,DTWD2,MMAB,CA5B,ATG4D,MAN1B1,CHP1,BICDL2,MGAT4B,SMIM27,PATZ1,HLA-DQB1,FKBP9,SNHG20,ZNF441,TMEFF2,USP1,ASB14,CFAP298,EAF1,EMC7,CDC42SE1,ITGB8,KCNJ1,UBXN8,LIG3,LY6E
MicroRNA	hsa-miR-199b-3p:mirSVR_lowEffct	hsa-miR-199b-3p:mirSVR_nonconserved_lowEffect-0.1-0.5	MicroRNA.org	4.969E-13	4.973E-9	6.185E-12	6.054E-11	102	1349	EFCAB11,ZFYVE27,MCM6,RIMKLB,CC2D2A,RPL22L1,OARD1,MCFD2,BLOC1S2,MTCP1,NEB,SPRYD4,CALD1,PRC1,LPAR2,CCPG1,CHAD,PLK3,NRBF2,PMPCB,DNTTIP1,FAM153B,SNHG11,CST3,CSKMT,SEMA3E,HAUS3,OLFML2A,FBXO6,VPS33B,RNF141,MANEAL,SEC16A,SLC25A38,DIO2,TCTN1,EBLN2,E2F1,BOLA1,CCDC196,ZFAND1,SEPSECS,PACRGL,KDM8,MRPL27,PIPOX,ENKD1,ZNF117,RBM14,BAIAP2,FOXM1,SELE,TRIM46,TMEM138,SLC2A1,SLC3A1,MTBP,PALS2,SRD5A1,SANBR,NEU3,MCCC2,CMAS,PCDH17,XYLT2,ADHFE1,MOCS3,GLRA2,SUV39H1,TAF11,SIN3B,ESYT1,TPPP,GRIA1,ABHD14B,DNAH7,DTWD2,MMAB,CA5B,ATG4D,MAN1B1,CHP1,BICDL2,MGAT4B,SMIM27,PATZ1,HLA-DQB1,FKBP9,SNHG20,ZNF441,TMEFF2,USP1,ASB14,CFAP298,EAF1,EMC7,CDC42SE1,ITGB8,KCNJ1,UBXN8,LIG3,LY6E
MicroRNA	hsa-miR-4649-3p:Functional MTI (Weak)	Functional MTI (Weak)	miRTarbase	5.245E-13	5.250E-9	6.521E-12	6.383E-11	54	504	SDE2,TBC1D24,LRRC47,MUC20,BLOC1S2,ARSA,ZNF747,SRRD,RTL8C,ZNF681,CAD,PAFAH2,PDE6B,LIX1L,PFAS,LY6G5B,ASB6,WSB1,HAUS3,OLFML2A,SLC29A4,DVL3,ZNF805,UTP11,MRNIP,MRTO4,ZNF669,ZNF639,GLMP,ZNF394,UTP15,EIF3L,MICOS10,MRI1,EIF1AD,CHORDC1,NT5DC3,ZNF783,STEEP1,PTRH2,ENTREP3,SNRPD1,SRD5A1,GPKOW,ACOT2,FBRS,DTWD2,AGBL5,ZNF440,USP1,BLOC1S3,ZNF124,ANP32E,MPPE1
MicroRNA	hsa-miR-500:mirSVR_lowEffct	hsa-miR-500:mirSVR_nonconserved_lowEffect-0.1-0.5	MicroRNA.org	5.374E-13	5.379E-9	6.673E-12	6.532E-11	129	1885	CDC7,LRRC47,MEST,ZNF530,WASIR2,CC2D2A,AGAP4,C15orf40,ZFP14,ARF5,SCRN2,TVP23C,ZNF747,DDX3Y,CCDC71L,BAX,LDB1,ZNF598,RAB29,ZNF681,DLGAP1-AS3,TMED4,TMEM256,PA2G4,PDCD5,POLR2J2,PDE6B,ZNF233,RCC1,PFDN5,A2M-AS1,DDX54,MIEF1,QKI,PLN,SMIM7,MIR4453HG,BAZ2B,PODXL,SEC31B,CLIP3,RRN3,SUSD5,MDC1,ZNF831,DDB1,ZBTB24,F11R,CD302,RFT1,RAB3B,MARVELD1,ZNF493,ZNF805,E2F3,PHC1,HDDC3,EVA1C,PACRGL,TXNDC15,TRAM1L1,LPCAT3,SCPEP1,RPL12,DDX19A,THNSL1,OBSCN,BET1L,ARMCX1,FANCD2,FAM182A,FOXRED2,SEMA6D,TRAPPC4,TIMM17A,FGF5,FGF9,MRRF,CNOT11,FOXRED1,DDX17,BCL2L15,CCDC73,DNAJC8,PHF7,TXNRD2,SLC3A1,POLR3F,MRPL17,SLC15A4,FIRRM,MTBP,H2AJ,SNRPF,TSPYL2,LYSMD2,MCCC2,SH2D4B,TMBIM1,TTLL12,CEP68,MOCS3,PRDX3,TMEM97,TAF11,GNS,RAB31,ESYT1,RNF17,ARK2C,RPUSD4,TK2,SLC35B4,VCF1,SERTAD4,ORC6,FKBP9,RPL7L1,CYP3A43,ZNF707,EAF1,ZKSCAN1,RNF207,NOL6,WRNIP1,ITGB8,TTC6,ATP5IF1,LTBR
MicroRNA	hsa-miR-548x-3p		MirDB	5.436E-13	5.441E-9	6.733E-12	6.591E-11	128	1865	GPR155,CABLES2,DNAJC19,TBC1D24,FRA10AC1,RIMKLB,RTL9,MITF,C15orf40,BLOC1S2,ARL4D,NRBP2,STXBP6,COMMD9,TVP23C,B3GALNT1,CCDC71L,LDB1,CDK5R2,ZNF681,NPM1,CCZ1B,YBX1,CALU,PRC1,ANGPTL1,TMED4,CCNA2,MTMR4,SEC22C,ZMYM3,DDA1,QKI,SUSD5,CTNND1,GRAMD1C,WSB1,BNC2,NUF2,ZBTB24,MFAP3L,TWF1,YTHDF1,ADISSP,PEX19,RFT1,RANBP1,ZNF493,HMGXB4,GPATCH2,RRP15,ZNF750,SEPSECS,SIDT2,APH1A,PSME3,ZNF639,SLC29A3,B3GNT5,NET1,RPS3,DNAJA2,ZNF117,SEMA6D,SLC9A6,CNOT11,MRI1,CCDC73,CTC1,AGPAT1,POMGNT1,CCZ1,FTH1,RRH,DMRTC1,H2AJ,ZNF333,SNRPD1,RBBP9,SON,EMC1,ZNF423,SRD5A1,SANBR,GATM,LYSMD2,ERLEC1,TSPAN9,GGCX,ENO4,BLCAP,DIMT1,ADAM17,ACOT2,ALG1,TBP,CYP4V2,MID2,CECR2,DUS4L,MKNK2,TPPP,DNAJB4,GSS,COQ10A,DLEU7,PARD3,KLF8,C2orf15,HMGN1,TMEFF2,UNKL,ZNF20,IGFBP3,ZKSCAN1,MRPS11,FHDC1,RNF207,SPTSSA,SLC25A30,DMRTC1B,LACTB,ANP32E,KCNS2,ALDH5A1,TTYH2,LAMB1,PELI2
MicroRNA	hsa-miR-548aj-3p		MirDB	5.436E-13	5.441E-9	6.733E-12	6.591E-11	128	1865	GPR155,CABLES2,DNAJC19,TBC1D24,FRA10AC1,RIMKLB,RTL9,MITF,C15orf40,BLOC1S2,ARL4D,NRBP2,STXBP6,COMMD9,TVP23C,B3GALNT1,CCDC71L,LDB1,CDK5R2,ZNF681,NPM1,CCZ1B,YBX1,CALU,PRC1,ANGPTL1,TMED4,CCNA2,MTMR4,SEC22C,ZMYM3,DDA1,QKI,SUSD5,CTNND1,GRAMD1C,WSB1,BNC2,NUF2,ZBTB24,MFAP3L,TWF1,YTHDF1,ADISSP,PEX19,RFT1,RANBP1,ZNF493,HMGXB4,GPATCH2,RRP15,ZNF750,SEPSECS,SIDT2,APH1A,PSME3,ZNF639,SLC29A3,B3GNT5,NET1,RPS3,DNAJA2,ZNF117,SEMA6D,SLC9A6,CNOT11,MRI1,CCDC73,CTC1,AGPAT1,POMGNT1,CCZ1,FTH1,RRH,DMRTC1,H2AJ,ZNF333,SNRPD1,RBBP9,SON,EMC1,ZNF423,SRD5A1,SANBR,GATM,LYSMD2,ERLEC1,TSPAN9,GGCX,ENO4,BLCAP,DIMT1,ADAM17,ACOT2,ALG1,TBP,CYP4V2,MID2,CECR2,DUS4L,MKNK2,TPPP,DNAJB4,GSS,COQ10A,DLEU7,PARD3,KLF8,C2orf15,HMGN1,TMEFF2,UNKL,ZNF20,IGFBP3,ZKSCAN1,MRPS11,FHDC1,RNF207,SPTSSA,SLC25A30,DMRTC1B,LACTB,ANP32E,KCNS2,ALDH5A1,TTYH2,LAMB1,PELI2
MicroRNA	hsa-miR-1226:mirSVR_highEffct	hsa-miR-1226:mirSVR_nonconserved_highEffect-0.5	MicroRNA.org	5.482E-13	5.487E-9	6.782E-12	6.638E-11	60	600	AAMP,AKAP17A,CC2D2A,DDRGK1,ADAM15,UBXN10,STBD1,TAF1C,FSAF1,PFDN5,VAMP3,ASB8,QKI,COL6A3,LETMD1,POC1A,PMPCB,POLR2G,PPARG,PPP1CA,PPT1,GADD45A,RANBP1,ROGDI,RBM4,GLDN,OBSCN,COA4,ENKD1,PLEKHH3,RNASEH2C,TIMM17A,MRRF,KAT5,NOP56,ARFGAP2,NSUN5,CGREF1,EFR3B,ABTB1,CNPY3,MTBP,ARRDC1,NEU3,GCSH,B4GALT1,ADHFE1,COPS6,ESYT1,OBSL1,HLA-DQB1,AMACR,KLHL34,LSMEM1,ARMCX5,IL11RA,ZSCAN26,SYNC,KCNJ13,SMAGP
MicroRNA	hsa-miR-1278:mirSVR_lowEffct	hsa-miR-1278:mirSVR_nonconserved_lowEffect-0.1-0.5	MicroRNA.org	5.548E-13	5.552E-9	6.854E-12	6.709E-11	109	1487	GPR155,TSR2,DNAJC19,SRSF12,GPRASP2,MUC20,BTBD18,HAT1,RNF213,MSN,MTCP1,ASAH1,DDX3Y,ZNF554,NAGLU,NEB,ALDH1L2,EIF2B4,RAB29,NPM1,CALU,OAZ2,PRC1,MTMR4,SLC24A1,FSAF1,ASB8,RMC1,BAZ2B,CRELD2,MAPK7,ECE2,LYSET,ELP6,NUF2,DDOST,THAP7-AS1,COMMD4,DIO2,TCTN1,ZNF493,GPATCH2,RRP15,ZDHHC4,TSFM,RDH11,LRRC1,COPS4,FLOT1,TTC23L,DHDDS,SMYD5,RNASEH2C,GPR89A,PPIE,SDHA,FOXRED1,SRSF2,SGSH,TMEM254,POMGNT1,POLR3F,SMTNL1,POLR3E,FIRRM,MTBP,FUT1,POLQ,RGPD4,PLK2,ZNF423,CDH23,FAM120AOS,SNX19,TBC1D9,TBC1D1,GNS,PIGO,TMEM18,TBP,MAN2B2,HTRA2,TRIM73,CECR2,PRR3,NDFIP1,GLMN,GTF2H4,TMEM9,SNAPIN,TMEM128,LDOC1,TMEFF2,PRKD3,UBE2V1,UCN,FAM76A,USP1,POTEG,ARMCX5,EAF1,ZKSCAN1,GPR158-AS1,RNF207,ZNF124,PANX1,ENY2,TMSB15B,C2orf68
MicroRNA	hsa-miR-220b:mirSVR_highEffct	hsa-miR-220b:mirSVR_nonconserved_highEffect-0.5	MicroRNA.org	5.766E-13	5.771E-9	7.115E-12	6.965E-11	61	617	TSR2,AAMP,RIMKLB,RTL9,RNF213,ARAF,MSN,DNAH17,C1orf122,CALU,CD4,NHERF1,CLCN6,TMUB2,COL6A3,SEPTIN4,SUSD5,SLITRK5,CTNND1,PRPS2,RETSAT,ZCWPW1,TOM1L1,HDDC3,RPL10,CPA4,RPS9,RBM14,CCDC73,SLC35A1,CERNA1,POLR3F,TRMT2A,DYNC2LI1,CNPY3,TRAPPC2L,SORD,GARIN1A,TSPYL2,LYSMD2,MCCC2,CMAS,BLCAP,PMPCA,EHMT2,SULF1,TBP,CECR2,ARHGAP9,GTF2H4,HLA-F,HCG27,HSF4,P2RY12,CYP3A43,POTEG,ZNF76,ZNF174,SLC25A30,MDH1B,TMEM182
MicroRNA	mmu-miR-702-3p		MirDB	5.799E-13	5.804E-9	7.147E-12	6.996E-11	34	222	ZNF784,KXD1,PLXNA2,ANKRD35,FBXL14,KMT2B,ZMIZ2,ADISSP,SLC35F6,TCTN1,DPH1,ARPC4,SNIP1,LRRC20,FARSA,FOXRED2,SBF1,YAP1,MINDY4,LYSMD4,CERS1,NDOR1,TMBIM1,CECR2,FBRS,CYB561A3,TRPC3,CFAP184,PLPPR2,FHDC1,KCNJ1,KCNJ4,TTYH2,IFNLR1
MicroRNA	hsa-miR-4320:mirSVR_lowEffct	hsa-miR-4320:mirSVR_nonconserved_lowEffect-0.1-0.5	MicroRNA.org	5.876E-13	5.880E-9	7.233E-12	7.080E-11	103	1372	MAN2A1,FRA10AC1,MITF,MNT,BLOC1S2,NRBP2,DACT3,TVP23C,DDRGK1,CATSPERG,BOLL,NCBP2AS2,PRC1,CD44,SLC24A1,CDK9,PDHA1,PDZK1,FSAF1,PHEX,ASB8,SPIN2A,NLE1,COL4A4,MIR4453HG,APOO,NUDT13,RRN3,SUSD5,RAI14,GRAMD1C,SEMA3E,BNC2,GINM1,SPCS2,NSUN2,AKR1E2,TOX4,RNF141,PTPRQ,PEX19,DIO2,EGLN3,L3MBTL2,RBM4,HMGXB4,GPATCH2,RRP15,TIMM10B,KDM8,MATCAP1,RGS19,AKR1A1,PPIE,SEC23B,SDHA,CCDC170,CCDC73,SMIM10L2A,CCDC110,SHC1,OSGEP,TRAPPC2B,HVCN1,KHDC4,CEP72,DYNC2LI1,AP4B1,STAG3,SORD,RGPD4,SLC39A1,ZNF423,TSPYL2,SRPRA,NUTM1,COPS8,TMEM97,TLCD5,PIM2,MID2,RPUSD4,TIMP3,PWWP3A,LSM10,DNPEP,SNAPIN,NR2C1,HLA-F,HIRA,USP1,ATG9B,WNT2B,ZFY,NR2C2AP,MRPS11,TSPYL5,WRNIP1,UMODL1,KCNS2,PELI2,C2orf68,LAS1L
MicroRNA	mmu-miR-7062-5p		MirDB	6.003E-13	6.008E-9	7.378E-12	7.222E-11	46	385	TSR2,TBC1D24,ARHGDIA,MRPL15,ADAM19,P4HA3,SUCLG2,NONO,SHISA7,CCNE1,PFDN5,CHRNB2,TMUB2,MYADML2,SDC3,DCAF4,GUCD1,ABITRAM,RAD23A,PREB,SORBS3,CHCHD2,TRMT2B,MINDY4,MRRF,SRSF2,RNF44,SLC6A4,NPRL2,TSBP1,MRPS23,SDCBP2,GAA,SRSF10,PLXND1,LYVE1,TECTA,FIZ1,CDK20,TRPC3,FNDC4,XRCC3,ANP32E,MAFK,PIANP,SLC14A2
MicroRNA	hsa-miR-24-3p:TargetScan	hsa-miR-24-3p	TargetScan	6.008E-13	6.013E-9	7.378E-12	7.222E-11	58	569	GPR155,NLN,AARS2,MNT,ARSA,CCDC74A,ADAM19,BCL2L2,NDUFA7,IQGAP1,RAB4B,RHBDL1,DEDD,FSAF1,SECISBP2,GMPPB,PLK3,MAPK7,PIGG,RGP1,FBXO24,GUCD1,PEX19,NKAP,DVL3,DALRD3,PHC1,PNPO,DNAL4,ACBD4,CCNI2,NET1,BET1L,SCML1,PARL,POMGNT1,PHF7,MANBAL,FLAD1,DCAF11,G6PD,PCDH17,LYVE1,PIM2,ANGEL1,ARK2C,NFATC2IP,MMAB,LSM10,KLF8,C12orf43,BLOC1S3,ANKRD65,GAL3ST3,PIGS,LAMB3,LIG3,PIANP
MicroRNA	hsa-miR-502-3p:mirSVR_lowEffct	hsa-miR-502-3p:mirSVR_nonconserved_lowEffect-0.1-0.5	MicroRNA.org	6.040E-13	6.045E-9	7.408E-12	7.251E-11	99	1296	MAN2A1,ZFYVE27,ACAA1,AKAP17A,MAX,ZNF551,FRA10AC1,RIMKLB,CFAP92,AGAP4,AMT,COL28A1,RNF213,DENR,CFAP263,ZDHHC24,DDRGK1,DUOX1,ALDH1L2,BRAT1,ZNHIT2,CCZ1B,CALU,NAALADL2,CD44,PDCL,PHEX,SMIM14,PLAGL1,QKI,LETMD1,GNPTAB,POLR2E,SEC31B,CTR9,CST3,STKLD1,PSMA5,PSMC6,ZNF831,RETSAT,TWF1,TOX4,F11R,TINF2,SLC35F6,L3MBTL2,ARPC5,EVA1C,TIMM10,NME6,RPL28,SHFL,MAP6D1,ZNF267,PAQR6,ANKRD27,FGFR1,SELE,APCDD1L-DT,MED10,FLYWCH1,SGSH,CCDC110,AGPAT1,SLC35A1,KHDC4,EFR3B,CNDP2,SMPD1,MFSD8,SNRNP200,SON,NIPSNAP2,UNC45A,CMAS,CEP68,STK10,GLRA2,HINT2,PIGO,GRIA1,DTWD2,PPP1R18,ATG4D,SP140,ORC6,AMACR,FKBP9,HMGN2,UBE2V1,SCIMP,VDAC3,INHBA-AS1,ARL16,EID2B,NRIP3,KCNJ13,SEM1
MicroRNA	hsa-miR-146a:mirSVR_highEffct	hsa-miR-146a:mirSVR_conserved_highEffect-0.5	MicroRNA.org	6.480E-13	6.485E-9	7.937E-12	7.770E-11	85	1036	SLC10A3,SRSF12,FRA10AC1,RTL9,CC2D2A,SPCS1,YARS1,ATR,NEB,BTF3,RAB29,RBM11,MYO1H,NAALADL2,OGN,CDK9,C7orf57,PLAGL1,RMC1,ANKRD35,WDR74,FAM153B,PSMA5,PSMC6,PSMD3,ZBTB24,C2CD2L,ABITRAM,FBXO4,C1orf56,PEX19,ACOT8,ZNF493,RNF31,RBM4,TOM1L1,ARPC5,PHC1,EVA1C,PACRGL,RDH11,BTBD19,ERICH1,B3GNT5,TBC1D2,YAP1,ATP6V1D,ZNF506,TRAPPC4,SLC9A6,CCDC170,FLNA,DRAP1,CSPG5,DMRTC1,RGPD4,SLC39A1,ERLEC1,RUNDC3A,C17orf75,COPS8,MOCS3,MLX,DUS4L,KCNG3,TGIF1,HARS2,DTWD2,PPP1R18,NR2C1,SRRM5,HINT1,HMGCL,ZNF497,RIC8A,CYP3A43,IFIT3,ZNF540,GPR158-AS1,ZNF136,ZNF142,FSIP2,ANP32E,LAMB1,YEATS4
MicroRNA	hsa-miR-16:mirSVR_highEffct	hsa-miR-16:mirSVR_conserved_highEffect-0.5	MicroRNA.org	6.983E-13	6.988E-9	8.533E-12	8.352E-11	106	1434	CDC7,MEST,FRA10AC1,RIMKLB,CFAP92,AK4,MPI,CCDC32,C15orf40,ZNF622,RNF213,BABAM1,THYN1,TVP23C,DDRGK1,DDX3Y,C11orf24,BCL2L2,TMEM258,NPM1,CALU,CBR3,CCNE1,EOLA2,MTMR4,DYRK1B,PBX3,PHKA1,COG1,GPR171,JAKMIP1,QKI,NRBP1,MIR4453HG,PILRB,SPAG7,PSEN2,ODAD4,VPS33B,RAB3B,TCTN1,SLC35A5,KCNE2,ACOT8,RBM4,EOLA1,E2F3,SNIP1,SIDT2,UTP11,ERF,ZNF267,CPED1,SEMA6D,YAP1,FGF9,FGFR1,PRKAG2,ELAC1,SLC9A6,SRSF2,SGK1,LYSMD4,TXNRD2,POLR3F,KBTBD4,SLC15A4,CSPG5,CEP152,MFSD8,SAYSD1,SNRPA1,SON,RGPD4,WBP11,SRSF10,TSPYL2,SRPRA,PCDH17,USP19,TBC1D9,B4GALT1,RTF1,BLCAP,PMPCA,ZSCAN31,DNAJB4,KCNG3,MTFR1L,ARK2C,RSPO3,HARS2,SMIM27,TRPC3,UBE2V1,ZNF428,AKIP1,LGI4,ZNF707,TTC6,FSIP2,ANP32E,ACSBG2,MAFK,PELI2,BOLA3
MicroRNA	hsa-miR-4271:Functional MTI (Weak)	Functional MTI (Weak)	miRTarbase	6.983E-13	6.988E-9	8.533E-12	8.352E-11	35	236	ZFYVE27,MAX,LENG8,LSM2,DPM2,CACNB1,TMEM86B,NTN1,FXYD1,NRBP1,ZNF385A,WBP1L,RGP1,SLC35F6,MARVELD1,E2F3,APH1A,MATCAP1,ZNF444,SMYD5,FBXL18,SBF1,MRRF,OTUB1,ATXN1L,PLXND1,SNX19,CECR2,MKNK2,ANGEL1,ABHD14B,UBE2V1,CCDC137,CRTC2,ILK
MicroRNA	hsa-miR-138:mirSVR_highEffct	hsa-miR-138:mirSVR_conserved_highEffect-0.5	MicroRNA.org	6.992E-13	6.997E-9	8.534E-12	8.353E-11	75	858	GTPBP6,ACP2,CNPY4,LENG8,ALDOB,DCAF15,ARAF,STXBP6,CATSPERG,TNK1,NME1,TMED4,CCNE1,PFAS,BRI3,GPR171,LETMD1,BAZ2B,ZNF385A,FAM153B,SUSD5,DCAF4,TCTN3,WDR55,ERAL1,MANEAL,DUSP6,TOM1L1,HMGXB4,DVL2,RFC5,JAKMIP2-AS1,PACRGL,APH1A,BRIX1,ZNF444,SLC29A3,DHDDS,RNASEH2C,BAIAP2,SRSF2,MED29,RTCB,RBCK1,PIGT,KBTBD4,TSR1,TRABD,MTBP,G6PD,RGPD4,SANBR,FAM120AOS,SNX19,TTLL12,HTRA2,ARHGAP9,DYNLT1,COX18,CCDC167,MTFR1L,NDFIP1,DMKN,WDR45B,AMACR,INHBA-AS1,WNT2B,CFAP298,TOE1,RNF207,KCNJ13,KLKB1,TMEM182,SFXN3,PBXIP1
MicroRNA	hsa-miR-1247:mirSVR_lowEffct	hsa-miR-1247:mirSVR_nonconserved_lowEffect-0.1-0.5	MicroRNA.org	7.074E-13	7.080E-9	8.624E-12	8.441E-11	40	302	FHAD1,CCDC12,ARAF,ARF1,ZNF517,ZNF554,BAX,BTF3,NME3,OAZ2,CDK9,NHERF1,PIN1,INO80E,ANKRD35,PPOX,CROCC,DCAF4,RILP,RNF31,SLC35H1,DVL3,JAKMIP2-AS1,SIGMAR1,WDR81,PPIE,MAP3K19,APCDD1L-DT,CERNA1,SAYSD1,ZNF333,SNRNP70,ASH1L-AS1,SULF1,MAN2B2,GRIA1,IL17RC,NEIL2,FAM27C,USP5
MicroRNA	hsa-miR-383:mirSVR_lowEffct	hsa-miR-383:mirSVR_conserved_lowEffect-0.1-0.5	MicroRNA.org	7.133E-13	7.139E-9	8.685E-12	8.501E-11	122	1751	GPR155,ACLY,MAX,FHAD1,MUC20,HAT1,RNF213,MSX1,MTCP1,COMMD9,KCTD14,ZNF747,BOLL,CDC123,BTF3,RAB29,CFAP410,UBXN10,YBX1,NAALADL2,MTMR4,PDCD5,FBXL13,FSAF1,PFAS,TICAM2,SLC39A13,CKS1B,KXD1,SNX31,SEPTIN5,POLE2,CST3,ENDOV,ALKBH4,WSB1,PSMA5,TMEM214,NUF2,ZNF804A,MFAP3L,TOX4,ABITRAM,PEX19,DIO2,CD302,IMPG2,DPAGT1,ACOT8,ROGDI,MARVELD1,DUSP6,TOM1L1,HMGXB4,GLOD4,PIGU,PHC1,EVA1C,SEPSECS,RDH11,KDM8,RPL3,RBFA,SPRY1,GLDN,THNSL1,KIAA0319L,MRPL27,AKR1A1,PCDH12,FANCD2,FANCF,TMEM129,FBXL18,SEMA6D,PIAS3,UBAC1,EMG1,GPR89A,TIMM17A,MICOS10,GARNL3,LYSMD4,KHDC4,KBTBD4,CD226,CNDP2,STYXL1,FUT1,TRMT10B,TSPYL2,HAPLN4,GATM,ZNF275,CMAS,B4GALT1,RTF1,RBSN,ADHFE1,BLCAP,SUV39H1,COPS5,GP1BB,ESYT1,ARHGAP9,PRR3,RSPO3,TMEM9,SLC35B4,HLA-DQB1,HMGN2,GFUS,COPS7B,SH2D5,ZFY,CDC42SE1,SPPL2B,TTC6,UMODL1,FAM219B,LY6E,LAS1L
MicroRNA	hsa-miR-34a:mirSVR_highEffct	hsa-miR-34a:mirSVR_conserved_highEffect-0.5	MicroRNA.org	7.429E-13	7.435E-9	9.034E-12	8.843E-11	73	824	KDM5D,ZNF551,FRA10AC1,RIMKLB,ALDOA,BTBD18,MSN,B3GALNT1,ATP6V1E1,DUOX1,LDB1,CAPNS1,OAZ2,ANGPTL1,OXA1L,CDK18,TIGD7,PPM1M,LY6G5B,CYREN,SMIM14,TMEM59L,JAKMIP1,SERPINF2,PLN,TMUB2,COL4A4,PPARG,ATF6B,MBLAC1,CLIP3,PLET1,RTL8A,SEMA3E,CWC25,DPAGT1,E2F3,PREB,EVA1C,ZFAND1,FAM13A,ERICH1,SPRY1,VPS52,TEX264,HMGN4,VAT1,DDX17,NOP56,HVCN1,DMRTC1,MFSD8,GARIN1A,GHDC,SRPRA,NUTM1,MPV17L2,IL17RC,SLC35B4,PPP1R18,PLA2G15,FAM76A,WNT2B,AKIP1,NRIP3,ZNF16,ILK,ZSCAN9,DHRS13,SYNC,DORIP1,MOGS,ZNF304
MicroRNA	hsa-miR-15a:mirSVR_highEffct	hsa-miR-15a:mirSVR_conserved_highEffect-0.5	MicroRNA.org	7.457E-13	7.463E-9	9.057E-12	8.865E-11	107	1455	AK9,CDC7,MEST,FRA10AC1,RIMKLB,CFAP92,AK4,CCDC32,C15orf40,ZNF622,RNF213,THYN1,TVP23C,DDRGK1,DDX3Y,C11orf24,BCL2L2,TMEM258,YBX1,CALU,CBR3,CCNE1,EOLA2,MTMR4,DYRK1B,PBX3,TIGD7,CIRBP,PHKA1,COG1,GPR171,JAKMIP1,QKI,NRBP1,MAGEL2,MIR4453HG,PILRB,SPAG7,SEC31B,PSEN2,HAUS3,ODAD4,PIGG,VPS33B,RAB3B,TCTN1,ACOT8,DUSP2,EOLA1,E2F3,SNIP1,SIDT2,UTP11,RPL37,ERF,NIPSNAP3B,ZNF267,SEMA6D,YAP1,FGF9,FGFR1,ELAC1,SLC9A6,SGK1,LYSMD4,TXNRD2,POLR3F,ARFGAP2,KBTBD4,SLC15A4,CSPG5,CEP152,MFSD8,SAYSD1,SNRPA1,SON,RGPD4,WBP11,TSPYL2,LYSMD2,SRPRA,PCDH17,USP19,TBC1D9,B4GALT1,RTF1,BLCAP,ZSCAN31,DNAJB4,KCNG3,MTFR1L,ARK2C,RSPO3,HARS2,CHP1,SMIM27,TRPC3,UBE2V1,LGI4,ZNF707,TTC6,ANP32E,ACSBG2,TMEM182,MAFK,PELI2,BOLA3
MicroRNA	hsa-miR-876-3p:mirSVR_lowEffct	hsa-miR-876-3p:mirSVR_nonconserved_lowEffect-0.1-0.5	MicroRNA.org	7.511E-13	7.517E-9	9.112E-12	8.919E-11	94	1206	AKAP17A,MAX,KIAA2013,FHAD1,ZNF530,RPL22L1,GPRASP2,BLOC1S2,MSN,ZNF517,MVD,ATR,CALU,OAZ2,CD6,SEC22C,CHD4,PCTP,BCDIN3D-AS1,BAZ2B,PODXL,NELFB,LRRN3,CST3,ECE2,ZBTB24,TOX4,ZMIZ2,DIO2,CLNK,KRTAP5-11,L3MBTL2,DVL2,GLOD4,MRPS18A,SEPSECS,TIMM10B,LRRC1,SCPEP1,KDM8,CWF19L1,RPL10,SPRY1,DNAJA2,RPS9,SNAPC5,COA4,FANCD2,APCDD1L-DT,RNF44,SHC1,MUS81,TMEM107,KHDC4,ATOSB,SLC6A4,FIRRM,CNPY3,MFSD8,SON,WBP11,GARIN1A,NIPSNAP2,FAM120AOS,SNX19,GGCX,LSM3,KRBA1,PRDX3,POLL,IMMT,TAFAZZIN,TBP,CYP4V2,HTRA2,CECR2,CMTM2,GRIA1,COMMD3,ARK2C,TMEM9,CIAO3,TK2,GYG1,DDX20,CDH26,TRPC3,ATG9B,EID2B,SLC47A2,ZNF76,ATP5IF1,TTYH2,IFNLR1
MicroRNA	hsa-miR-497:mirSVR_highEffct	hsa-miR-497:mirSVR_conserved_highEffect-0.5	MicroRNA.org	7.734E-13	7.740E-9	9.371E-12	9.172E-11	102	1359	ZFYVE27,AK9,FRA10AC1,CFAP92,AK4,CCDC32,C15orf40,ZNF622,RNF213,THYN1,TVP23C,DDRGK1,DDX3Y,C11orf24,BCL2L2,TMEM258,YBX1,CALU,CBR3,CCNE1,EOLA2,MTMR4,DYRK1B,PBX3,TIGD7,CIRBP,PHKA1,COG1,GPR171,JAKMIP1,QKI,NRBP1,MAGEL2,MIR4453HG,PILRB,SPAG7,SEC31B,PSEN2,ODAD4,FBXO4,VPS33B,RAB3B,TCTN1,ACOT8,EOLA1,E2F3,SNIP1,SIDT2,LRRC1,RPL37,NIPSNAP3B,DLEU1,ZNF267,SEMA6D,YAP1,SPON2,FGF9,FGFR1,ELAC1,SLC9A6,SGK1,LYSMD4,TXNRD2,POLR3F,KBTBD4,SLC15A4,CSPG5,CEP152,MFSD8,ENTREP3,SAYSD1,SNRPA1,SON,RGPD4,WBP11,SRSF10,TSPYL2,LYSMD2,SRPRA,PCDH17,USP19,TBC1D9,B4GALT1,RTF1,BLCAP,ZSCAN31,DNAJB4,KCNG3,MTFR1L,ARK2C,RSPO3,HARS2,SMIM27,UBE2V1,LGI4,ZNF707,TTC6,FSIP2,ACSBG2,TMEM182,MAFK,BOLA3
MicroRNA	hsa-miR-1271:mirSVR_lowEffct	hsa-miR-1271:mirSVR_conserved_lowEffect-0.1-0.5	MicroRNA.org	7.923E-13	7.929E-9	9.588E-12	9.385E-11	114	1594	DGCR6,CYGB,KDM5D,LMTK3,SRSF12,FRA10AC1,ADSS2,ZNF480,ABCD1,ALDOA,GPRASP2,CCDC22,ACAD9,SLC16A13,CDC123,PPIL3,SNURF,JPT2,CDK5R2,NPM1,CCZ1B,CACNB1,CALU,CAPNS1,SEC22C,PAH,CDK18,PFDN5,PCTP,BCDIN3D-AS1,PHKA1,KICS2,ATG9A,HILPDA,RWDD4,MAGEL2,NRBF2,PPARG,NUDT13,SUSD5,PLET1,GRAMD1C,WSB1,PSEN2,DHX38,TMEM214,PIGG,CWC25,DDB1,TOX4,PTPRQ,SLC35A5,MARVELD1,ZNF493,ARRDC4,RBM4,GPATCH2,GPR183,EVA1C,ZNF750,LPCAT3,ING4,NAA40,BTBD19,RPL10,IGSF6,ZNF267,ARMCX1,RBM14,MAP3K19,VAT1,SRSF2,FLYWCH1,CHCHD5,SHC1,POLR3E,MTERF2,CGREF1,MTBP,SMPD1,DCAF11,SAMD4A,GLT8D1,HAPLN4,NIPSNAP2,CMAS,FREM1,PCDH17,UMODL1-AS1,MLX,ESYT1,PHF24,DUS4L,MKNK2,HGSNAT,ABHD14B,RPUSD4,SERTAD4,TMSB4X,HCK,PRKD3,SLC35A2,PLPPR2,VDAC3,P2RY12,CYP3A43,IDH2,EAF1,MZF1,MRPL11,WRNIP1,FSIP2,KCNS2,USP5
MicroRNA	hsa-miR-2278:mirSVR_highEffct	hsa-miR-2278:mirSVR_nonconserved_highEffect-0.5	MicroRNA.org	8.070E-13	8.077E-9	9.755E-12	9.548E-11	84	1022	MAX,RIMKLB,ALDOB,CNIH2,FLVCR1,HAT1,NT5C3B,THYN1,DDX3Y,RTL8C,PKMYT1,CFTR,GLYCTK,PPM1M,PFAS,TICAM2,PHF1,COG1,PRR13,SNX11,SLC39A3,RTL8A,PTPN22,PIGG,VPS33B,MYCBP,PXMP2,WDR1,SLC35A5,EGLN3,HECTD3,CDCA8,TBC1D17,PHC1,CCDC196,DNAL4,TRAM1L1,RBFA,NIPSNAP3B,DOK3,TBC1D2,SMYD5,CPED1,YAP1,SLC9A6,LIMA1,RPAIN,SLC35A1,COA8,KBTBD4,TSBP1,SLC15A4,FIRRM,CNDP2,CNPY3,MTBP,MFSD8,TRAPPC2L,SRD5A1,GATM,SH2D4B,ERLEC1,ADHFE1,EHMT2,GLRA2,TBP,MPV17L2,DUS4L,DNAJB4,CYB561A3,HARS2,ATXN2L,ORC6,TMEFF2,POTEG,SLC47A2,TOE1,ZNF540,ZNF76,IL11RA,SLC25A30,SYNC,ACSBG2,BOLA3
MicroRNA	hsa-miR-27a:mirSVR_highEffct	hsa-miR-27a:mirSVR_conserved_highEffect-0.5	MicroRNA.org	8.084E-13	8.091E-9	9.759E-12	9.553E-11	109	1496	HDHD3,MAN2A1,DNAJC19,NLN,CTU1,ARL4D,ASAH1,KCTD14,ATR,PROM1,RAB4B,SNURF,STBD1,CALD1,DNAJA3,MTMR4,SEC22C,SLC24A1,PDE6B,VAMP3,LY6G5B,PHKA1,SMIM14,CIAO1,SECISBP2,RMC1,QKI,TXN2,LETMD1,SEPTIN4,PMPCB,CRELD2,ZNF385A,CCNJ,PPARG,NUDT13,CRMP1,SUSD5,GRAMD1C,WSB1,PIGG,AKR1E2,ABITRAM,RNF141,MANEAL,ZNF493,ARRDC4,TOM1L1,EOLA1,GPATCH2,MSTO1,TSFM,BRD2,FAM13A,UTP11,LPAR6,CCNI2,DLEU1,ZNF696,SMYD5,MEG3,ACSM3,EMG1,GPR89A,TRIM46,NID2,CNOT11,SLC3A1,ARFGAP2,NECAP2,KBTBD4,DYNC2LI1,FIRRM,ENTREP3,AP4B1,NEURL4,AHNAK2,RGPD4,PLK2,SLC22A25,FRS3,NEU3,PLXND1,ERLEC1,PCDH17,GLRA2,SUV39H1,TAF11,GNS,ARK2C,RSPO3,TGIF1,MAEL,ORC6,PATZ1,FKBP9,PLA2G15,UBE2V1,UNKL,VDAC3,ZFY,ZNF540,GPR158-AS1,ZNF124,ZSCAN26,KCNJ1,ALDH5A1,TMSB15B,PELI2
MicroRNA	hsa-miR-1972:mirSVR_highEffct	hsa-miR-1972:mirSVR_nonconserved_highEffect-0.5	MicroRNA.org	8.491E-13	8.498E-9	1.024E-11	1.002E-10	69	757	NLN,COL28A1,PHRF1,EIF3B,PEX11B,BTF3,PPIL3,C1orf122,PKMYT1,SMIM14,MPP4,SNX11,WDR77,LETMD1,BAZ2B,FAM153B,POLDIP2,PSEN2,PSME1,F11R,SNRNP25,ZWILCH,GNPDA1,ZCWPW1,PDCD6,DUSP2,RBM23,JAKMIP2-AS1,EVA1C,ACTR1B,BRD2,NAA20,ING4,FLOT1,BTBD19,DNAJA2,DHDDS,HSD11B1L,NRSN2,FLNA,DDX17,TRIAP1,NECAP2,TRAPPC2L,GLT8D1,TRMT10B,GART,SANBR,BLCAP,RPUSD3,TMEM97,MPV17L2,PRR3,COQ10A,HARS2,GYPB,FIZ1,WDR45B,PATZ1,ARL16,LSMEM1,TTC6,ITPR3,PDRG1,YJU2B,MDH1B,C8orf33,PNPLA2,DANCR
MicroRNA	hsa-miR-4267		MirDB	8.553E-13	8.559E-9	1.030E-11	1.008E-10	68	740	ZFYVE27,ACP2,TBC1D24,LENG8,FRA10AC1,NLN,GPRASP2,MPI,RNF213,ZNF747,CALU,SEC22C,PA2G4,CD44,SOHLH1,PDCL,GLYCTK,CHRNB2,CIRBP,NTN1,PLXNA2,TMEM219,DGKQ,OLFML2A,RAB3B,L3MBTL2,DUSP6,MSTO1,BRD2,PI4K2A,BET1L,HSD11B1L,CACNG2,PPIE,ITGA11,FLYWCH1,RNF44,POMGNT1,RHEBL1,EFR3B,CNDP2,SMPD1,EMC3,SLC39A1,ZNF423,SANBR,TMBIM1,TSPAN9,ZNF276,PMPCA,SUV39H1,ADAM17,SIN3B,ESYT1,CECR2,ZNF865,COMMD3,MTFR1L,ARK2C,RSPO3,TK2,ATXN2L,HMGN2,ZNF497,KLHL34,XRCC3,REXO4,GJC2
MicroRNA	hsa-miR-885-3p:mirSVR_lowEffct	hsa-miR-885-3p:mirSVR_nonconserved_lowEffect-0.1-0.5	MicroRNA.org	8.913E-13	8.920E-9	1.072E-11	1.049E-10	70	775	ACP2,SLC10A3,KDM5D,LENG8,MUC20,TMEM14A,AQP8,SLC2A11,TNFSF12,ADAM15,RTL8C,CALU,CAPN1,OXA1L,P4HB,HGS,CDK4,CCPG1,ASB6,TMEM259,ATG9A,SNX11,RMC1,PLK3,PNMA3,POLR2E,RAI14,KMT2B,PSEN2,PIGG,COPS7A,PXMP2,ARPC5,TRAM1L1,FAM13A,RDH11,RPL28,MEG3,HAR1A,FAT2,PPIE,MRRF,TRIM46,CERNA1,LYSMD4,PIGT,CHTF18,ARFGAP1,LZTS2,SAYSD1,SDCBP2,GLT8D1,ZNF423,ADHFE1,EXOC7,GP1BB,NCSTN,PIERCE1,TTC9,CDK20,SNAPIN,APOL2,OXLD1,C1orf226,ZNF76,NCLN,TTC6,PLSCR3,ZSWIM4,LIPE
MicroRNA	hsa-miR-335:mirSVR_highEffct	hsa-miR-335:mirSVR_conserved_highEffect-0.5	MicroRNA.org	8.946E-13	8.953E-9	1.075E-11	1.052E-10	76	880	MAX,CDC7,NLN,WASIR2,APEH,BABAM1,MTCP1,STXBP6,B3GALNT1,CALU,PBX3,RAB11B,TICAM2,DHRS1,SMIM14,COG1,PRR13,RMC1,PPARG,NFE2L3,STKLD1,TCTN3,PTPN22,ZNF804A,THAP7-AS1,RNF141,MYCBP,RBM4,GPATCH2,APOBEC4,JAKMIP2-AS1,SNIP1,DNAL4,ACBD4,UTP11,B3GNT5,NIPSNAP3B,MAP6D1,TMEM74,APBB3,SMYD5,SLC9A6,NBPF3,PIGT,SLC15A4,RBMX2,SMPD1,IFT25,MFSD8,SON,TRMT10B,SANBR,SRPRA,MCCC2,UNC45A,SH2D4B,CFAP206,COPS5,TLCD5,MLX,DUS4L,NDFIP1,RPUSD4,TK2,SMIM27,AMACR,LGI4,NBPF9,TSPYL5,ZNF136,SPTSSA,SYNC,LACTB,TMSB15B,LAMB1,ZNF304
MicroRNA	hsa-miR-326:mirSVR_highEffct	hsa-miR-326:mirSVR_conserved_highEffect-0.5	MicroRNA.org	9.026E-13	9.033E-9	1.083E-11	1.060E-10	65	690	DGCR6,ACP2,CNPY4,MEST,RIMKLB,MPI,CCDC22,ARL4D,KCTD14,TVP23C,MVK,UBXN10,TAF1C,CD6,P2RX4,PRPF4,PDCD5,CIRBP,PIN1,SEPTIN4,ZNF343,CRYBB2,RTL8A,CROCC,DHX38,NSUN2,AIRIM,RBM3,CDCA8,MSTO1,TSFM,SORBS3,C3orf18,RPL28,OBSCN,UBAC1,PPP1R1B,GPR89A,FGF9,FGFR1,MRRF,GARNL3,SLC2A1,POLR3F,ARFGAP2,GARIN1A,SRPRA,MCCC2,WASHC2A,ERLEC1,USP19,ADAM17,CDK20,LDOC1,MED11,APOL2,ZNF781,NRIP3,DGCR6L,IL11RA,PANX1,LRRTM1,NCLN,DORIP1,MTERF4
MicroRNA	hsa-miR-3184:mirSVR_highEffct	hsa-miR-3184:mirSVR_nonconserved_highEffect-0.5	MicroRNA.org	9.295E-13	9.303E-9	1.114E-11	1.091E-10	58	575	TTYH1,ACLY,LRRC47,CCDC71L,ATP6V1E1,ADAM15,SLC5A6,NAALADL2,CD4,PA2G4,PBX3,PFAS,RCC1,CPNE6,PPOX,ECE2,MKS1,CXCL17,ADISSP,RANBP1,DVL2,ARPC5,EVA1C,TXNDC15,SCPEP1,ERICH1,ST6GALNAC6,NRSN2,HAX1,FOXM1,TRIM46,POMGNT1,SLC4A3,SMTNL1,MAP7D1,CGREF1,FUT1,SNRNP70,UNC45A,RUNDC3A,POLL,ACOT2,MPV17L2,FBRS,OBSL1,GSS,THBS3,ATG4D,SERPIND1,WBP1,FKBP9,RIC8A,ASB14,CRTC2,TFAP2E,CDC42SE1,NOL6,RCC1L
MicroRNA	hsa-miR-1304:mirSVR_highEffct	hsa-miR-1304:mirSVR_nonconserved_highEffect-0.5	MicroRNA.org	9.468E-13	9.476E-9	1.133E-11	1.110E-10	70	776	ACLY,FHAD1,ZNF319,ALDOA,GNPAT,MSN,MSX1,BABAM1,DACT3,EIF3B,ADAM15,IQGAP1,PPIL3,BAIAP3,PTTG1IP,SPRYD4,OGN,PAFAH2,VAMP3,CKS1B,RMC1,RWDD4,LETMD1,EFEMP2,CLIP3,BNC2,GPATCH4,ELOVL2,COPS7A,CLNK,SLC35A5,EGLN3,L3MBTL2,RBM3,GPATCH2,JAKMIP2-AS1,PACRGL,DLEU1,MEG3,ANKRD27,VPS52,ZNF117,SLC7A6OS,PPP1R1B,BAIAP2,NBPF3,SLC35A1,SLC3A1,POLR3F,FUT4,TRMT10B,SH2D4B,SULF1,ZSCAN31,MLX,DUS4L,CCDC167,SLC35B4,CHP1,HMGCL,JOSD2,UBE2V1,UPK1B,CYP3A43,ARMCX5,MZF1,LRRTM1,MDH1B,TMSB15B,LY6E
MicroRNA	hsa-miR-3119:mirSVR_highEffct	hsa-miR-3119:mirSVR_nonconserved_highEffect-0.5	MicroRNA.org	9.496E-13	9.504E-9	1.135E-11	1.111E-10	103	1383	MAN2A1,ACRV1,MDH2,SHROOM4,AHCY,ATP6V1C2,ZFP14,DENR,ZDHHC24,BABAM1,ZFTA,B3GALNT1,NEB,IQGAP1,EIF2B2,RBM11,YBX1,CALU,NAALADL2,PDCL,TIGD7,GLYCTK,C7orf57,CKS1B,KCTD5,HILPDA,QKI,NENF,PMPCB,BAZ2B,NUDT13,SUSD5,SLITRK5,NEURL2,PSMB3,PSMC6,ODAD4,CWC25,GADD45A,TWF1,ZIK1,ABITRAM,TCTN1,MEIG1,MARVELD1,L3MBTL2,RBM4,CCNQ,PNPO,BRD2,ENO1,BRIX1,RPL37,SHFL,TMEM74,CD2BP2,GPR89A,VAT1,CCDC170,NOP56,CCDC73,NELFCD,CHORDC1,ZNF416,DYNC2LI1,FIRRM,MTBP,SNRPD1,SNRPF,CAPN15,TRMT10B,LYSMD2,PLXND1,PCDH17,TBC1D9,TTBK1,SULF1,PIM2,MLX,CECR2,CMTM2,DUS4L,ARK2C,DTWD2,SLC2A6,NR2C1,TRPC3,C2orf15,ZNF440,MED11,ZNF428,ASB14,MZF1,ZNF136,TTC6,KCNJ13,ACSBG2,TTYH2,LAMB3,ZNFX1,IFNLR1,PIANP,SFXN3
MicroRNA	hsa-miR-20b*:mirSVR_lowEffct	hsa-miR-20b*:mirSVR_nonconserved_lowEffect-0.1-0.5	MicroRNA.org	9.589E-13	9.597E-9	1.145E-11	1.121E-10	105	1422	GPR155,CABLES2,EFCAB11,SRSF12,CFAP92,RTL9,CC2D2A,ZNF480,MNT,MPI,TMEM14A,ATR,OST4,NEB,JPT2,NPM1,PA2G4,ENTPD1,CD72,CCPG1,FBXL13,PDHA1,PPM1M,ASB6,MPP4,CIAO1,TSEN34,QKI,LETMD1,MAGEL2,SLC39A3,FAM153B,CTNS,LYSET,PSMD3,NUF2,ZIK1,ADPRS,RNF141,CYB5R3,SLC35F6,CD302,PARPBP,RAB3B,HMGXB4,E2F3,ARPC5,APOBEC4,TBC1D17,JAKMIP2-AS1,ZFAND1,BRD2,UTP11,MRNIP,BTBD19,ERICH1,CLDN18,DNAJA2,ZFPM1,PCDH12,SEMA6D,CRLF3,SLC9A6,TRIM46,MANBAL,FIRRM,FUT1,AP4B1,TRAPPC2L,SAMD4A,SOX15,SRSF10,ARRDC1,SANBR,LYSMD2,CMAS,WASHC2A,RBSN,SULT1A3,BAIAP2L1,MOCS3,TMEM97,ADAM17,TLCD5,MAN2B2,ESYT1,GRIA1,TMEM25,MRPS25,SERTAD4,ORAI3,BEX4,CA5B,SP140,TMEM60,CCL28,CYP3A43,ZNF14,MRPS11,RNF207,DORIP1,MAFK,LAMB1,EEF2KMT,SMAGP
MicroRNA	hsa-miR-7155-5p		MirDB	1.042E-12	1.043E-8	1.243E-11	1.217E-10	46	391	LRRC47,MNT,SPCS1,DGAT1,TNFRSF14,RGS11,BCL2L2,DPM2,LDB1,CACNB1,PA2G4,SLC24A1,ARHGAP33,GLYCTK,SEPTIN5,ZNF343,PPP1CA,SDC3,ELOVL2,COPS7A,DIO2,RFT1,EGLN3,DRD2,DVL2,DVL3,SIDT2,NAA40,RGS19,FBXL18,CHST15,PPP1R1B,FGFR1,MRPL17,UTP25,DCAF11,MSRB1,CIC,GGCX,SYT5,PIM2,THBS3,FAM107A,PIERCE1,DHRS13,C2orf68
MicroRNA	mmu-miR-7076-5p		MirDB	1.063E-12	1.064E-8	1.265E-11	1.239E-10	63	659	NAT8L,CYGB,LENG8,MEST,ZNF622,ARF5,CHRD,CACNB1,CAPN1,SHISA7,CD6,HGS,DYRK1B,VAMP3,PHF1,ATG9A,SERPINF2,NRBP1,SEPTIN5,ZNF385A,CTNND1,TCTN3,TTLL3,PIGG,DDB1,COPS7A,CXCL17,RAD23A,DPH2,ROGDI,HECTD3,WASHC3,E2F1,SEZ6L2,SLC25A22,SIDT2,SORBS3,ERF,MAP6D1,DHDDS,FGFR1,VAT1,OTUB1,TMEM254,ATXN1L,NT5DC3,MANBAL,SRD5A1,MLST8,CECR2,ANGEL1,FBRS,NXN,ARK2C,FAM107A,MMAB,CDK20,UBE2V1,COPS7B,PLPPR2,C1orf226,SLC30A3,USP5
MicroRNA	hsa-miR-603:mirSVR_highEffct	hsa-miR-603:mirSVR_nonconserved_highEffect-0.5	MicroRNA.org	1.063E-12	1.064E-8	1.265E-11	1.239E-10	104	1405	CHAF1B,EFCAB11,AKAP17A,FHAD1,AK4,OARD1,BLOC1S2,ASAH1,IQGAP1,PROM1,DDX18,EIF2B2,RBM11,OAZ2,DNAJA3,SEC22C,TIGD7,PDHA1,PFAS,PFDN5,PCTP,PHKA1,PRMT7,HILPDA,QKI,GNPTAB,SEC31B,CTNND1,NSUN2,ABITRAM,FBXO4,ZMIZ2,PTPRQ,SLC25A38,ZNF493,ARRDC4,DUSP6,TOM1L1,ARPC5,SNIP1,MFSD13A,ENO1,BRIX1,NET1,RPS3,FABP5,SPATA45,FANCF,ZNF117,ZNF394,CRLF3,ATP6V1D,UBAC1,TRAPPC4,FGFR1,HMGN4,SEC23B,SEC13,NBPF3,DDX17,SRSF2,CCDC73,TMEM254,RNF34,TXNRD2,SLC6A4,STYXL1,ZNF333,GAA,RGPD4,SRD5A1,UNC45A,CMAS,PCDH17,TBC1D9,RTF1,UMODL1-AS1,HYLS1,ACOT2,TLCD5,MAN2B2,GRIA1,GSN,NDFIP1,ARK2C,DTWD2,TIMP3,MAEL,TTC9,NR2C1,MGAT4B,TMEM128,HMGN2,PRKD3,RPL7L1,EIF4ENIF1,CFAP184,USP1,VDAC3,EAF1,PCGF2,KCNJ1,TMEM182,APMAP
MicroRNA	hsa-miR-3182:mirSVR_highEffct	hsa-miR-3182:mirSVR_nonconserved_highEffect-0.5	MicroRNA.org	1.090E-12	1.091E-8	1.296E-11	1.269E-10	98	1290	VWA5B2,CHAF1B,RBIS,MEST,ALDOB,SMIM19,C15orf40,MTCP1,EIF3B,SATL1,CALD1,CCNA2,CCNE1,MTMR4,PDCD5,CD44,CD72,PDCL,CDK18,FSAF1,PPM1M,PLAGL1,JAKMIP1,NRBF2,GNPTAB,WDR74,RAI14,POLDIP2,FITM2,GRAMD1C,DHX38,PSMC6,PSMD3,GPATCH4,ELOVL2,THAP7-AS1,FBXO24,COMMD4,ABITRAM,TINF2,ERAL1,CXCL17,STRC,PARPBP,NYAP1,DRD2,HMGXB4,E2F3,RFC5,NPEPL1,APOBEC4,ZNF750,SCPEP1,DLEU1,ANKRD27,CHST15,EMG1,ELAC1,SEC13,LIMA1,RPAIN,SGSH,SLC35A1,HVCN1,KHDC4,SPINT2,DYNC2LI1,FIRRM,MRPS23,MTBP,SORD,TRMT10B,CDH23,NEU3,MCCC2,XYLT2,ADHFE1,UTS2,EXOC7,TMEM25,TIMP3,ALKBH6,SP140,KLF8,TMEM128,ARFIP2,ZNF441,GOLGA6L7,P2RY12,ZNF781,LSMEM1,CFAP298,TOE1,ATP6V0E2,ZNF213,ZNF223,ANP32E,C8orf33
MicroRNA	hsa-miR-194*:mirSVR_highEffct	hsa-miR-194*:mirSVR_nonconserved_highEffect-0.5	MicroRNA.org	1.107E-12	1.108E-8	1.314E-11	1.286E-10	60	610	ACLY,AK9,RIMKLB,ZNF319,AMT,ARSA,DDX3Y,CDO1,TIGD7,FSAF1,BCDIN3D-AS1,AP1S1,MIS12,MPP4,GNPTAB,CRMP1,ZNF436-AS1,ECE2,ZNF658,PSMC1,TOX4,RNF141,CXCL17,PHC1,BRD2,FLOT1,ZNF639,MEG3,CNPY2,FANCD2,MDP1,MAP3K19,FOXRED1,MRI1,MRPL17,MFSD8,KDM1A,WBP11,SANBR,FAM120AOS,ERLEC1,CC2D2B,LYVE1,GNS,CYP4V2,ZSCAN31,DUS4L,IL17RC,DMKN,PWWP3A,COPE,HLA-F,HCG27,PRKD3,CYP3A43,MRPL11,ZNF124,MOGS,LOXL2,SF3A2
MicroRNA	hsa-miR-1256:mirSVR_lowEffct	hsa-miR-1256:mirSVR_nonconserved_lowEffect-0.1-0.5	MicroRNA.org	1.204E-12	1.205E-8	1.428E-11	1.398E-10	108	1486	TTYH1,ZFYVE27,MAX,CC2D2A,ZNF319,ALDOB,LRRC73,SPCS1,C19orf53,MSN,CHMP4A,MRPL15,ATP5PB,TNK1,DUOX1,NPM1,CALU,OGN,TMED4,TIGD7,CEBPA,CFTR,FSAF1,PFDN5,PNMA3,IFFO1,ECE2,SEMA3E,PSMC6,TMEM214,PIGG,ZNF831,DDB1,THAP7-AS1,RHBDL2,F11R,SLC25A38,NYAP1,SRD5A3,HMGXB4,EOLA1,GPATCH2,E2F3,EVA1C,HGH1,RPS3,DNAJA2,ZNF267,MEG3,FANCD2,NRSN2,SEMA6D,CHST15,UTP15,SCML1,TRAPPC4,TIMM17A,FGFR1,SDHA,SRSF2,SLC35A1,LYSMD4,RBCK1,CNPY3,H2AJ,FUT4,G6PD,LIPI,SAMD4A,SON,WBP11,GLT8D1,SRD5A1,GCSH,FREM1,UMODL1-AS1,TTLL12,ENO4,RHOBTB2,GLRA2,UBFD1,DNAJB4,CYB561A3,MTFR1L,NDFIP1,TMEM25,TGIF1,PPP1R18,MMAB,SP140,ATXN2L,PATZ1,COPS7B,ATG9B,POTEG,EID2B,ARMCX5,RNF207,PCGF2,UCKL1-AS1,NOL6,IPP,UMODL1,KCNJ13,GAL3ST3,IFNLR1,USP5,LAS1L
MicroRNA	hsa-miR-4269		MirDB	1.207E-12	1.208E-8	1.429E-11	1.399E-10	53	499	VWA5B2,MAN2A1,ARAF,MSN,ARSA,PEX11B,ALDH1L2,DEDD,PDCD2,BCL7C,CKS2,ASB6,BAZ2B,PODXL,SDC3,TMEM214,SLC29A4,GNPDA1,DVL2,ZNF805,E2F3,NAA20,ERF,FBXL18,PPP1R1B,MAP3K19,SRSF2,ATXN1L,SLC2A1,ATOSB,ARFGAP1,PALS2,RBBP9,SON,SRPRA,XYLT2,CEP68,STK10,TMEM97,UBFD1,ESYT1,ARK2C,RSPO3,TIMP3,DLEU7,PARD3,MGAT4B,RPL7L1,ZNF202,MAP3K12,MDH1B,LMNA,LY6E
MicroRNA	hsa-miR-518c:mirSVR_lowEffct	hsa-miR-518c:mirSVR_nonconserved_lowEffect-0.1-0.5	MicroRNA.org	1.213E-12	1.214E-8	1.435E-11	1.405E-10	63	661	EFCAB11,AHCY,DENR,ZNF554,CCDC71L,OST4,PRC1,PBX3,TEDC1,CCPG1,ZNF77,BRI3,QKI,MIR4453HG,POLDIP2,GRAMD1C,ELOVL2,YTHDF1,CLNK,SLC29A4,DRD4,SLC35H1,PHC1,MRTO4,BSCL2,RPL28,BET1L,LEAP2,FOXRED2,YAP1,RBM14,SLC9A6,NELFCD,SMIM10L2A,NAA38,SAYSD1,SDCBP2,SON,PLK2,NDOR1,MCCC2,UNC45A,ADHFE1,COPS5,CTXN1,ANGEL1,GRIA1,PRR3,COMMD3,NDFIP1,MRPS25,NR2C1,AGBL5,ZNF441,PNPLA1,COPS7B,POTEG,ARMCX5,ZNF74,MRPL11,MPPE1,TMEM182,LY6E
MicroRNA	hsa-miR-30d:mirSVR_highEffct	hsa-miR-30d:mirSVR_conserved_highEffect-0.5	MicroRNA.org	1.259E-12	1.260E-8	1.488E-11	1.456E-10	122	1766	ACP2,CDC7,NLN,AP1B1,ZNF480,FLVCR1,RNF213,BABAM1,TVP23C,CATSPERG,ADAM19,BCL2L2,SUCLG2,RAB4B,BTF3,PPIL3,CALD1,YBX1,CALU,MYO1H,CARS1,NAALADL2,ENTPD1,PDCL,SLC24A1,ZBED1,ZMYM3,FBXL13,DHRS1,VAMP3,MIS12,SMIM14,KXD1,QKI,RWDD4,NRBP1,COL6A3,PMPCB,BAZ2B,FBXL14,PPARG,NUDT13,TBC1D10B,FAM153B,RRN3,RAI14,POLDIP2,TCTN3,ELOVL2,TWF1,TRMT10C,WDR1,SLC35A5,GNPDA1,SLC35H1,E2F3,ARPC5,RHD,SNIP1,ZFAND1,ZNF750,TXNDC15,FAM13A,RNFT1,NAGPA,BRIX1,SLC29A3,RPL37,DEPDC4,B3GNT5,SIGMAR1,FAM81B,SLC35C1,OBSCN,SEMA6D,SCML1,UBAC1,SLC9A6,NBPF3,MRI1,CCDC73,RTCB,RNF44,CHORDC1,FIRRM,RHEBL1,MTBP,CEP152,ZNF333,SNRPD1,SAMD4A,SON,SRSF10,SANBR,MYOZ2,GATM,CMAS,ERLEC1,PCDH17,TTBK1,TBC1D1,MID2,CECR2,TDG,COMMD3,RPUSD4,TIMP3,SLC35B4,VCF1,PPP1R18,KLF8,NEIL2,PNPLA1,UPK1B,ZFY,ZNF20,EAF1,LRRTM1,MAP3K12,ITPR3,DORIP1,FAM219B
MicroRNA	hsa-miR-556-3p:mirSVR_lowEffct	hsa-miR-556-3p:mirSVR_nonconserved_lowEffect-0.1-0.5	MicroRNA.org	1.269E-12	1.270E-8	1.498E-11	1.466E-10	125	1827	AKAP17A,KDM5D,RIMKLB,ADSS2,ZNF480,ALDOB,DCAF15,ARF5,MSX1,MTCP1,DDX25,BAX,BCL2L2,SFR1,LDB1,CDC123,WDR90,SNURF,UBXN10,SPRYD4,ZNF681,RBM11,MTMR4,ENTPD5,SLC24A1,CDKN2D,TIGD7,CCPG1,ABRACL,GRHPR,SMIM14,DDX54,SNX31,PLN,NRBP1,COL6A3,CRELD2,SEC31B,LRRN3,RRN3,WSB1,TCTN3,ASPN,PSMB5,PSMC6,ELP6,TOX4,CD302,PARPBP,TCTN1,EGLN3,ZWILCH,DRD2,RBM4,E2F3,RBM23,TIMM10B,TXNDC15,FAM13A,RPL26L1,LRRC1,RNFT1,EPRS1,NIPSNAP3B,TMEM74,MRPL27,CPED1,FANCF,YAP1,CRLF3,TRAPPC4,FGF9,MRRF,SEC23B,CCDC73,NELFCD,TMEM107,TRMT2A,ANKEF1,SNRPA1,RBBP9,SAMD4A,RGPD4,WBP11,SRSF10,TRMT10B,TUBG2,SRD5A1,GATM,TMBIM1,RTF1,LYVE1,ZNF276,PMPCA,COPS5,PIGO,SIN3B,PIM2,TDG,CYB561A3,RNF17,PRR3,CAPN10,TGIF1,HARS2,DTWD2,DDX20,HAS1,CA5B,MFSD3,KLF8,MGAT4B,TMEM128,CDH26,HCG27,ZNF441,TMEFF2,HIRA,AKIP1,ZNF14,FHDC1,CRTC2,FSIP2,PNPLA2,C2orf68
MicroRNA	hsa-miR-190:mirSVR_lowEffct	hsa-miR-190:mirSVR_conserved_lowEffect-0.1-0.5	MicroRNA.org	1.284E-12	1.285E-8	1.514E-11	1.482E-10	118	1686	RBIS,FHAD1,NLN,RTL9,ZNF480,RPL22L1,HIRIP3,ZFP14,CFAP263,NRBP2,ASAH1,B3GALNT1,ATP5PB,ATR,PPIL3,EIF2B4,RTL8C,RAB29,ZNF681,CCZ1B,CALD1,YBX1,NAALADL2,OGN,DIRAS3,SEC22C,CFTR,C7orf57,PHKA1,PLAGL1,FBXL14,SDC3,RTL8A,MYADM,SCRT1,GINM1,PTPN22,TOX4,FBXO5,CYB5R3,OXSM,RFT1,PARPBP,EGLN3,DRD2,ZCWPW1,PDCD6,GPR183,TRAM1L1,BTBD19,RBFA,SPRY1,RPS4Y1,EVI2B,CACNG2,FANCD2,SEMA6D,UTP15,GPR89A,PPIE,HMGN4,SRSF2,NOP56,RPAIN,SGK1,SLC35A1,TMEM254,ATXN1L,POLR3F,CCZ1,TSBP1,DYNC2LI1,MTBP,FUT1,PALS2,POLQ,SNRNP200,SLC39A1,MYOZ2,NIPSNAP2,TBC1D9,COPS8,PRDX3,HYLS1,TBP,HTRA2,CECR2,GRIA1,TNS2,COX18,KCNG3,ARK2C,RSPO3,SPDYE2,DLEU7,MAEL,KLF8,MGAT4B,TMEFF2,PNPLA1,EIF4ENIF1,UBE2V1,SPDYE1,PANX2,ASB14,AKIP1,GPR158-AS1,ITGB8,LACTB,MPPE1,A1BG-AS1,APMAP,UBXN8,TMSB15B,YEATS4,HNRNPUL2,MIR155HG,ZNF304
MicroRNA	hsa-miR-4283:mirSVR_highEffct	hsa-miR-4283:mirSVR_nonconserved_highEffect-0.5	MicroRNA.org	1.316E-12	1.317E-8	1.550E-11	1.517E-10	43	350	TTYH1,MAX,CNPY4,H2AC6,CC2D2A,ABCD1,GSTK1,MX1,ADAM15,IQGAP1,SLC5A6,SNURF,CAPNS1,PKMYT1,TICAM2,EFTUD2,PLK3,SPAG7,CLIP3,FBXL12,PSMD3,MKS1,FBXO4,E2F3,RBFA,PCDH12,ST6GALNAC6,ENKD1,CD2BP2,SLA2,SEC13,TRIM46,SLC35A1,ARRDC1,SH2D4B,STK10,CECR2,HLA-DQB1,TRPC3,FAM27C,MRPS11,ATP5IF1,LMNA
MicroRNA	hsa-miR-382:mirSVR_lowEffct	hsa-miR-382:mirSVR_conserved_lowEffect-0.1-0.5	MicroRNA.org	1.325E-12	1.326E-8	1.558E-11	1.525E-10	120	1727	GPR155,EFCAB11,MAX,MITF,ZNF480,MUC20,ZFP14,CCDC71L,TNFSF12,ADAM15,BBS4,BANF1,WRAP73,JPT2,PTTG1IP,UBXN10,NPM1,OXA1L,AP4M1,PDZK1,VAMP3,PHF1,BCDIN3D-AS1,PHKA1,CKS1B,ZNF343,CRELD2,PPARG,CRMP1,PRELP,CST3,SLITRK5,PRPS2,ASPN,PSMC6,PTPN22,PIGG,GADD45A,DDOST,FBXO5,TCTN1,RBM3,GPATCH2,CDCA8,RBM23,RHD,SLC25A22,TIMM10B,TRAM1L1,ACBD4,FAM13A,EIF2B1,ERICH1,NUSAP1,EPRS1,GLDN,NIPSNAP3B,KIAA0319L,HSD11B1L,SEMA6D,YAP1,RBM14,FGF5,HMGN4,MRRF,NID2,RPAIN,HVCN1,YPEL4,SLC15A4,ANKEF1,PTRH2,RRH,IFT25,SNRPF,SON,SRSF10,TRMT10B,CPAP,TSPYL2,TMBIM1,RBSN,DIMT1,COPS8,TBC1D1,SYT5,TAF11,IMMT,TAFAZZIN,MAN2B2,TPPP,RNF17,COMMD3,RSPO3,FAM136A,SLC35B4,MAEL,KLF8,TMEM128,ORC6,AMACR,TMEFF2,PRKD3,INHBA-AS1,NRIP3,TOE1,ZKSCAN1,RNF207,MRPL11,EMC7,ZNF174,ZSCAN26,ITGB8,DORIP1,KCNJ13,GAL3ST3,MPPE1,LAMB1,BOLA3,C2orf68
MicroRNA	hsa-miR-12136		MirDB	1.328E-12	1.329E-8	1.560E-11	1.527E-10	133	1992	SDE2,MCM6,RIMKLB,AK4,CCDC32,FLVCR1,ARF1,THYN1,TVP23C,ZNF747,DDX3Y,ZNF554,B3GALNT1,BCL2L2,PROM1,CDC123,ALDH1L2,TMEM258,ZNF681,CALU,NAALADL2,OGN,CCNA2,MTMR4,P4HB,ENTPD1,CD44,PDCL,ZMYM3,C7orf57,MIS12,SMIM14,KCTD5,ASB8,QKI,RWDD4,ZCCHC18,COL6A3,POLR2E,RRN3,RAI14,BNC2,CHST9,TWF1,YTHDF1,RHBDL2,ZNF493,DVL2,RRP15,GPR183,RHD,SEPSECS,TXNDC15,LPAR6,LPCAT3,LRRC1,EPRS1,SPRY1,RPL28,TMA16,B3GNT5,ATAD5,KIAA0319L,RXYLT1,CPED1,ANKRD27,PIAS3,YAP1,SCML1,CRLF3,ZNF506,FGF5,SRSF2,DNAJC8,SGK1,TM9SF1,RNF44,KHDC4,ATOSB,KBTBD4,UTP25,SLC15A4,RBMX2,CSPG5,MFSD8,PALS2,SON,PLK2,SRSF10,CPAP,CYSLTR1,ZNF423,SANBR,SNX19,ERLEC1,TSPAN9,RTF1,ZNF276,SEC61B,ADAM17,TLCD5,MID2,CECR2,DNAJB4,TDG,NCSTN,PRR3,ZNF34,DTWD2,TIMP3,SLC35B4,ATXN2L,KLF8,PDAP1,TMEFF2,TXN,PRKD3,PTRH1,USP1,VDAC3,PORCN,EAF1,IL5RA,PCGF2,IPP,SH3GLB2,ITGB8,ANP32E,PLSCR3,ZSWIM4,TMEM182,PELI2,SELENON
MicroRNA	mmu-miR-3083-5p		MirDB	1.330E-12	1.331E-8	1.560E-11	1.527E-10	58	580	NAT8L,ACP2,MCM6,LMTK3,SHROOM4,MNT,LEMD2,ATOX1,BANF1,UBXN10,SHISA7,CHMP1A,TEDC1,CDK18,CHAD,LMF2,CLCN6,TMEM109,SMIM7,INO80E,HEXD,PRELP,SUSD5,SDC3,CTNS,ENDOV,DGKQ,PEX19,SLC35F6,RAD23A,NAA40,SLC29A3,ST6GALNAC6,RBM14,FLNA,DNAJC8,SGSH,POMT1,DRAP1,TRIM45,TRABD,FUT4,LIPI,NDOR1,ATG2A,ZNF276,SUOX,SUV39H1,MLST8,GPC1,PHF24,MKNK2,TECTA,PRKD3,PANX2,RCC1L,TTYH2,SELENON
MicroRNA	hsa-miR-146b-5p:mirSVR_highEffct	hsa-miR-146b-5p:mirSVR_conserved_highEffect-0.5	MicroRNA.org	1.389E-12	1.390E-8	1.628E-11	1.593E-10	85	1051	SLC10A3,SRSF12,FRA10AC1,RTL9,SPCS1,YARS1,ATR,NEB,BTF3,RAB29,RBM11,MYO1H,NAALADL2,OGN,CDK9,C7orf57,PLAGL1,RMC1,ANKRD35,WDR74,FAM153B,PSMA5,PSMC6,PSMD3,ZBTB24,C2CD2L,ABITRAM,FBXO4,C1orf56,PEX19,ACOT8,ZNF493,RNF31,RBM4,TOM1L1,ARPC5,APOBEC4,PHC1,EVA1C,PACRGL,RDH11,BTBD19,ERICH1,B3GNT5,TBC1D2,YAP1,ATP6V1D,ZNF506,TRAPPC4,SLC9A6,CCDC170,FLNA,DRAP1,CSPG5,DMRTC1,RGPD4,SLC39A1,ERLEC1,RUNDC3A,C17orf75,COPS8,MOCS3,MLX,DUS4L,DYNLT1,TGIF1,HARS2,DTWD2,PPP1R18,SRRM5,HINT1,HMGCL,ZNF497,RIC8A,CYP3A43,IFIT3,ZNF540,BLOC1S3,GPR158-AS1,ZNF136,ZNF142,FSIP2,ANP32E,LAMB1,YEATS4
MicroRNA	hsa-miR-151-3p:mirSVR_lowEffct	hsa-miR-151-3p:mirSVR_nonconserved_lowEffect-0.1-0.5	MicroRNA.org	1.441E-12	1.443E-8	1.687E-11	1.652E-10	94	1220	MCM6,AK9,CC2D2A,RPL22L1,GPRASP2,BLOC1S2,STXBP6,BBS4,TTC9C,IQGAP1,DUOX1,WRAP73,C1orf122,DLGAP1-AS3,MTMR4,PDCL,CDO1,CCPG1,PDHA1,GLYCTK,PHKA1,SECISBP2,QKI,RRN3,SUSD5,SLITRK5,CTNND1,DDB1,ZBTB24,FBXO24,F11R,SLC35F6,ZNF763,DPH2,EGLN3,RNF31,L3MBTL2,PHC1,PNPO,ZFAND1,TXNDC15,NAA40,PSME3,BRIX1,ERICH1,CYB5D2,SNAPC5,ZNF267,ZNF696,LEAP2,SCML1,SLA2,SLC35A1,RNF34,POMGNT1,ATOSB,MRPL17,YPEL4,CGREF1,CSPG5,MFSD8,FUT4,LIPI,SON,VPS11,GART,FRS3,ZNF275,RPUSD3,NFYC-AS1,PHF24,DNAJB4,TNS2,RNF17,RPUSD4,DNPEP,SP140,AGBL5,PRKD3,FAM76A,INHBA-AS1,LSMEM1,LGI4,C1orf226,ZNF540,ATP6V0E2,SLC25A30,SYNC,MOGS,UMODL1,KCNJ13,MDH1B,LOXL2,ZNF304
MicroRNA	hsa-miR-27b*:mirSVR_lowEffct	hsa-miR-27b*:mirSVR_nonconserved_lowEffect-0.1-0.5	MicroRNA.org	1.491E-12	1.492E-8	1.743E-11	1.706E-10	98	1297	AKAP17A,LRRC47,ZNF530,MTCP1,BOLL,BCL2L2,SUCLG2,ALDH1L2,CALU,CD4,ZNF233,SMIM14,BRI3,RMC1,SLC39A3,SEPTIN5,NUDT13,SDC3,NAT9,PSMC6,PAGR1,PSME1,RETSAT,OLFML2A,TOX4,GUCD1,FBXO5,ZMIZ2,PEX19,PARPBP,DPH2,DRD2,NEIL1,SLC26A2,GPATCH2,SEPSECS,FAM13A,COPS4,SCPEP1,BRIX1,ERICH1,NUSAP1,ERF,B3GNT5,ZNF696,ARMCX1,YAP1,PRKAG2,MRRF,FOXM1,SELE,GARNL3,CHCHD5,RPAIN,SLC35A1,TRAPPC2B,MRPL17,POLR3E,RRH,DMRTC1,MTBP,IFT25,ENTREP3,DCAF11,SRPRA,MCCC2,SNX19,LSM3,RBSN,SULT1A3,SULF1,PRDX3,ADAM17,HTRA2,DNAJB4,TCTA,COX18,NCSTN,DTWD2,TMEM9,HLA-DQB1,HMGCL,PRKD3,SLC35A2,CFAP184,EID2B,ASB14,AKIP1,MRPL11,SLC25A30,ZNF213,ANP32E,ATP5IF1,LAMB3,C2orf68,SYTL3,LOXL2,DANCR
MicroRNA	hsa-miR-4261:mirSVR_highEffct	hsa-miR-4261:mirSVR_nonconserved_highEffect-0.5	MicroRNA.org	1.501E-12	1.502E-8	1.753E-11	1.716E-10	115	1630	SDE2,GTPBP6,SRSF12,PAOX,RIMKLB,ADSS2,OARD1,SPCS1,CCDC32,LEMD2,PHRF1,APLP1,ARF1,ZDHHC24,MTCP1,MX1,B3GALT4,ATP5MC2,BBS4,NEB,PEX11B,SFR1,BTF3,SLC5A6,CALD1,OGN,PDCL,PBX3,VAMP3,CIRBP,NHERF1,GAR1,COG1,CLPTM1,SLC39A3,LZTFL1,CRMP1,RIN1,FAM153B,RAI14,PRPS2,ZNF658,SPCS2,TOX4,ZIK1,PARPBP,RAB3B,TCTN1,GNPDA1,TAPBPL,GPATCH2,RIOX1,GLOD4,APOBEC4,ZNF750,TXNDC15,FAM13A,NAA20,RNFT1,COPS4,NUSAP1,CLDN18,EVI2B,MEG3,YAP1,BAIAP2,PRKAG2,SEC23B,SDHA,SEC13,SRSF2,CCDC73,RTCB,SLC35A1,KHDC4,RBCK1,POLR3F,PELP1,SLC18A2,STEEP1,FTH1,MFSD8,LSM14B,SAMD4A,GLT8D1,GARIN1A,EMC1,ADHFE1,UBFD1,MID2,CMTM2,DUS4L,HGSNAT,TCTA,ABHD14B,DMKN,FAM136A,FAM3A,SERPIND1,CHP1,HMGN1,CLPTM1L,UBE2V1,UPK1B,KLHL34,CYP3A43,WNT2B,ZNF540,ZSCAN26,LACTB,KCNJ13,ZSWIM4,MPPE1,TMSB15B,LAMB1
MicroRNA	hsa-miR-200b*:mirSVR_lowEffct	hsa-miR-200b*:mirSVR_nonconserved_lowEffect-0.1-0.5	MicroRNA.org	1.542E-12	1.543E-8	1.798E-11	1.760E-10	120	1731	VWA5B2,MAN2A1,CDC7,RIMKLB,ATP6V1C2,CCDC32,MRPL15,EIF3B,BCL2L2,SUCLG2,RAB29,ZNF681,CCZ1B,RBM11,NAALADL2,CCNA2,DNAJA3,CCPG1,PDE6B,CFTR,LIX1L,BCDIN3D-AS1,KXD1,MIEF1,JAKMIP1,TMUB2,FBXL14,WBP1L,SPCS2,ODAD4,NUF2,RETSAT,PGAP6,MFAP3L,ZIK1,COMMD4,F11R,MANEAL,SLC25A38,IMPG2,ZWILCH,SRD5A3,SLC26A2,RBM3,EBLN2,RRP15,APOBEC4,EIF2B1,NAA20,SCPEP1,ZNF443,ZNF669,BRIX1,GLDN,DNAJA2,KIAA0319L,ZNF696,FAM182A,SEMA6D,UTP15,SCML1,MICOS10,NID2,FOXRED1,DDX17,CCDC73,CTC1,CCDC110,TMEM107,OSGEP,SLC3A1,NECAP2,DYNC2LI1,RRH,H2AJ,SAYSD1,SNRNP70,GARIN1A,ASH1L-AS1,GATM,CMAS,SNX19,FREM1,PCDH17,TBC1D9,CEP68,STK10,C17orf75,TMEM97,UBFD1,SIN3B,PCDHGB6,TRIM73,PCDHGA6,PCDHGA2,PCDHGA1,DUS4L,GRIA1,COMMD3,RPUSD4,TTC9,NR2C1,KLF8,TMEM128,TMEM141,TRPC3,ZNF441,TMEFF2,PRKD3,UBE2V1,VDAC3,INHBA-AS1,POTEG,ZFY,WRNIP1,ENY2,ITGB8,KCNS2,LAMB3,LAS1L
MicroRNA	hsa-miR-6832-5p:Functional MTI (Weak)	Functional MTI (Weak)	miRTarbase	1.612E-12	1.613E-8	1.878E-11	1.838E-10	37	269	GPR155,CHAF1B,SHROOM4,OARD1,SPCS1,FLVCR1,NTMT1,C15orf40,ZFP14,ZNF747,YBX1,CD4,PPDPF,MAP2K2,ZIK1,RNF141,ZMIZ2,RAB3B,SLC26A2,ZKSCAN4,CPA4,MFSD8,MSRB1,TRMT10B,MYOZ2,FAM120AOS,GPKOW,GGCX,RTF1,ZNF276,POLL,ALG1,NFATC2IP,COPS7B,IPP,C8orf33,IFNLR1
MicroRNA	hsa-miR-615-3p:mirSVR_lowEffct	hsa-miR-615-3p:mirSVR_conserved_lowEffect-0.1-0.5	MicroRNA.org	1.650E-12	1.651E-8	1.920E-11	1.879E-10	40	310	MAX,HIRIP3,PHRF1,ARF1,NEB,CD6,CEBPA,GLYCTK,ASIC3,PHF1,DHX38,ZMIZ2,TMCO3,KRTAP5-11,DPAGT1,SRD5A3,SPNS1,RNF181,THEM6,CRLF3,TRMT112,TMEM107,POLR3F,ARFGAP2,TRMT2A,CEP72,B4GALT1,PMPCA,RAB31,MMAB,WBP1,LDOC1,ARFIP2,GOLGA6L7,SH2D5,MRPS11,ZNF213,RCC1L,PDRG1,MAFK
MicroRNA	hsa-miR-222:mirSVR_lowEffct	hsa-miR-222:mirSVR_conserved_lowEffect-0.1-0.5	MicroRNA.org	1.660E-12	1.661E-8	1.929E-11	1.888E-10	103	1396	MEST,FRA10AC1,RIMKLB,ADSS2,MAP1LC3B2,MITF,COL28A1,FLVCR1,RNF213,DENR,ARF1,MSN,DDX3Y,B3GALNT1,BBS4,PEX11B,NCBP2AS2,RBM11,CD4,PBX3,RAB11B,PDE6B,LIX1L,PRR13,SECISBP2,PLAGL1,COL4A4,PMPCB,BAZ2B,ZNF343,ZNF385A,SUSD5,SLITRK5,CSKMT,FBLIM1,ENDOV,PTPN22,NUF2,AIRIM,IMPG2,SLC26A3,RBM4,TOM1L1,DVL2,DALRD3,ZFAND1,FAM13A,FLOT1,BRIX1,RPL37,B3GNT5,NET1,NIPSNAP3B,KIAA0319L,FAT2,VPS52,SEMA6D,FGF5,DDX17,RNF44,SLC2A1,RBCK1,CGREF1,CNDP2,IFT25,ZNF333,CHAC2,SH2D4B,TSPAN9,RTF1,RBSN,SULF1,TBC1D1,PRDX3,TBP,NFYC-AS1,HTRA2,ESYT1,DNAJB4,KCNG3,CAPN10,TMEM25,DDX20,KLF8,CDH26,TMEM60,HLA-DQB1,FKBP9,AGBL5,POC5,SCIMP,INHBA-AS1,ZNF781,NR2C2AP,ZNF74,DRC2,IL11RA,SLC25A30,MPPE1,FAM219B,YEATS4,SFXN3,PBXIP1
MicroRNA	hsa-miR-4673		MirDB	1.672E-12	1.673E-8	1.941E-11	1.900E-10	51	472	NAT8L,AHCY,MNT,HIRIP3,AQP1,TMEM208,OAZ2,ENTPD1,MSANTD1,DDA1,GPR171,PLXNA2,TMCO3,IMPG2,DVL2,SLC25A15,CPA4,CACNG2,FBXL18,PPP1R1B,TIMM17A,MRRF,SGSH,SLC4A3,SLC15A4,RHEBL1,RRH,AP4B1,TRAPPC2L,NDOR1,NEU3,SRPRA,TMBIM1,B4GALT1,RTF1,SUV39H1,UBFD1,PIM2,ESYT1,MKNK2,FAM107A,SLC35B4,SERTAD4,PATZ1,PDAP1,ZNF497,VDAC3,TSPYL5,SPTSSA,ZNF202,NCLN
MicroRNA	hsa-miR-3129:mirSVR_lowEffct	hsa-miR-3129:mirSVR_nonconserved_lowEffect-0.1-0.5	MicroRNA.org	1.674E-12	1.675E-8	1.941E-11	1.900E-10	108	1494	EFCAB11,ZFYVE27,MCM6,RIMKLB,AHCY,CC2D2A,RPL22L1,OARD1,MCFD2,MSN,MTCP1,NEB,SPRYD4,CALD1,MYO1H,PRC1,OXA1L,SLC24A1,CCPG1,CHAD,CHRNB2,INO80E,NRBF2,PMPCB,SPAG7,SNHG11,CST3,CSKMT,SEMA3E,HAUS3,PAGR1,PIGG,TRMT10C,VPS33B,RNF141,MYCBP,SLC25A38,DIO2,SLC29A4,TCTN1,EBLN2,SLC35H1,BOLA1,CCDC196,ZFAND1,SEPSECS,PACRGL,KDM8,TMA16,NIPSNAP3B,TTC23L,PIPOX,ZNF117,BAIAP2,VAT1,FOXM1,SELE,TRIM46,SLC2A1,SLC3A1,MTBP,PALS2,SAMD4A,SRSF10,SANBR,NEU3,MCCC2,CMAS,SH2D4B,PCDH17,XYLT2,ADHFE1,MOCS3,TBC1D1,GLRA2,TAF11,TPPP,GRIA1,ABHD14B,DNAH7,TGIF1,DTWD2,TTC9,MMAB,CA5B,ATG4D,CHP1,BICDL2,MGAT4B,SMIM27,PATZ1,FKBP9,AGBL5,ZNF441,SCIMP,USP1,ASB14,CFAP298,EMC7,SPTSSA,CDC42SE1,ITGB8,FSIP2,KCNJ1,UBXN8,LIG3,PIANP,LY6E
MicroRNA	hsa-miR-2355:mirSVR_highEffct	hsa-miR-2355:mirSVR_nonconserved_highEffect-0.5	MicroRNA.org	1.682E-12	1.683E-8	1.948E-11	1.907E-10	68	751	EFCAB11,ZFYVE27,MAX,AMIGO1,LENG8,FHAD1,NLN,RIMKLB,C15orf40,CHRD,DDRGK1,GPAA1,CDC123,SLC5A6,SEC22C,ZBED1,CDO1,PDCD2,CKS2,NFE2L3,ZNF436-AS1,GRAMD1C,WDR55,ZNF804A,TCTN1,GPATCH2,RFC2,ERF,SIGMAR1,APBB3,SMYD5,PPP1R1B,BAIAP2,SDHA,SELE,LIMA1,SLC35A1,MAP7D1,NECAP2,TSR1,ZNF333,RBBP9,RGPD4,MYOZ2,MCCC2,CMAS,COPS8,POLL,HTRA2,TRIM73,CECR2,HARS2,GTF2H4,FAM107A,SNAPIN,ATXN2L,TMEM128,HAPLN2,SNHG20,RPL7L1,INHBA-AS1,FNDC4,ZNF76,RNF112,SYNC,DORIP1,KCNJ13,LMNA
MicroRNA	hsa-miR-379:mirSVR_lowEffct	hsa-miR-379:mirSVR_conserved_lowEffect-0.1-0.5	MicroRNA.org	1.755E-12	1.756E-8	2.031E-11	1.988E-10	78	928	TTYH1,LENG8,MPG,ARAF,ZDHHC24,CHMP4A,ATP5PB,TNFSF12,OST4,IQGAP1,EIF2B2,PCTP,EFTUD2,CLCN6,COG1,PNMA3,NRBP1,COL6A3,MAGEL2,BAZ2B,UBXN11,DCAF4,ABHD11,WSB1,SCRT1,DHX38,PIGG,ZBTB24,SLC29A4,DRD2,RNF31,TOM1L1,RBM23,JAKMIP2-AS1,BRD2,APH1A,SORBS3,MATCAP1,TMEM74,HSD11B1L,ARMCX1,RBM14,PRKAG2,APCDD1L-DT,MED10,SLC6A4,UTP25,CXXC4,XRCC6,SAMD4A,SON,GATM,FAM120AOS,CC2D2B,EHMT2,EXOC7,TAFAZZIN,TBP,DUS4L,ANGEL1,TNS2,CORO1A,FAM107A,TIMP3,ALKBH6,CDH26,HIRA,UPP1,POC5,WNT2B,NRIP3,CCDC71,ILK,RNF112,TTC6,DORIP1,IFNLR1,PIANP
MicroRNA	hsa-miR-516a-5p:mirSVR_lowEffct	hsa-miR-516a-5p:mirSVR_nonconserved_lowEffect-0.1-0.5	MicroRNA.org	1.778E-12	1.779E-8	2.055E-11	2.011E-10	53	504	CC2D2A,CCDC22,RTCA,DGAT1,P2RX4,PBX3,CDK18,ASIC3,PHF1,CKS2,SERPINF2,LETMD1,SEPTIN5,PMPCB,MBLAC1,WSB1,DHX38,PSMC6,DDB1,COMMD4,SLC25A38,DPH1,L3MBTL2,SLC35H1,SNIP1,SORBS3,SCPEP1,NAGPA,CLDN18,DNAJA2,TRMT2B,NELFCD,CCDC110,TRAPPC2B,MRPL17,SMPD1,ZNF333,UNC45A,CMAS,SNX19,ZNF276,TBC1D1,YDJC,MAN2B2,KLF8,RPL7L1,C12orf43,JMJD7,ZKSCAN1,GPR158-AS1,PCGF2,SPTSSA,TMSB15B
MicroRNA	hsa-miR-149:mirSVR_highEffct	hsa-miR-149:mirSVR_conserved_highEffect-0.5	MicroRNA.org	1.787E-12	1.788E-8	2.063E-11	2.019E-10	68	752	ZFYVE27,SRSF12,FHAD1,ZDHHC24,SLC2A11,NDUFA7,NFS1,MTMR4,DEDD,DPM3,ASIC3,KXD1,NLE1,PLK3,MYADML2,POLDIP2,ENDOV,PRPS2,WSB1,PSMC6,ELP6,TMEM214,ODAD4,PSMD13,TOX4,DPAGT1,EGLN3,RNF31,DVL2,HDDC3,EVA1C,ZFAND1,TXNDC15,SHFL,SELENOH,DLEU1,MRPL27,SMYD5,MDP1,NRSN2,EIF3L,AGPAT1,KHDC4,MAP7D1,NECAP2,CNDP2,CAPN15,CPSF4,EXOC7,COPS6,ALG1,MKNK2,TCTA,VCF1,CDK20,ORC6,PATZ1,HLA-F,UPK1B,POTEG,FNDC4,ZNF540,RNF207,CRTC2,PANX1,KCNS2,UBXN8,SHARPIN
MicroRNA	hsa-miR-3126-5p:mirSVR_highEffct	hsa-miR-3126-5p:mirSVR_nonconserved_highEffect-0.5	MicroRNA.org	1.796E-12	1.797E-8	2.071E-11	2.027E-10	57	568	TSR2,RTL9,ALDOA,MUC20,TMEM14A,BAIAP3,CD44,SLC24A1,CDK18,CLPTM1,PYCR2,FXYD1,MIR4453HG,SPAG7,ZNF385A,CLIP3,TMEM214,PSMD13,COMMD4,C1orf56,TCTN1,HDAC6,RBM4,DUSP6,E2F1,TSFM,ERICH1,SLC29A3,APBB3,TRMT2B,SPG21,TIMM17A,SLA2,FGFR1,HMGN4,SEC13,TRIM46,DDX17,POLR3F,ATOSB,MANBAL,EFR3B,DCAF11,SAYSD1,SLC22A25,ASH1L-AS1,HINT2,VWA3A,NR2C1,CADM4,ZNF781,ASB14,NR2C2AP,BLOC1S3,IL11RA,ZSCAN9,TMEM182
MicroRNA	hsa-miR-1200:mirSVR_highEffct	hsa-miR-1200:mirSVR_nonconserved_highEffect-0.5	MicroRNA.org	1.799E-12	1.800E-8	2.071E-11	2.028E-10	74	857	MCM6,ZNF551,CC2D2A,ARAF,MTCP1,SLC2A11,CARS1,ENTPD1,TIGD7,PDE6B,PDHA1,TICAM2,PCTP,NHERF1,ABRACL,TSEN34,RMC1,PLXNA2,LETMD1,GNPTAB,CST3,RAI14,DCAF4,TCTN3,TMEM219,PSMB5,LYSET,C6orf163,TINF2,ARRDC4,RBM3,RBM4,TOM1L1,UTP11,COPS4,CCDC24,IGSF6,FANCD2,FGFR1,MICOS10,SLC35A1,POMGNT1,TMEM107,TRAPPC2B,SLC2A1,FIRRM,AP4B1,GAA,GLT8D1,GARIN1A,TRMT10B,SRD5A1,HAPLN4,NEU3,XYLT2,ADHFE1,C17orf75,CYP4V2,TCTA,ABHD14B,ATG4D,HCK,NR2C1,KLF8,PATZ1,HLA-F,AGBL5,HRAS,LSMEM1,C12orf43,JMJD7,SPTSSA,TTC6,FSIP2
MicroRNA	hsa-miR-503:mirSVR_lowEffct	hsa-miR-503:mirSVR_conserved_lowEffect-0.1-0.5	MicroRNA.org	1.852E-12	1.853E-8	2.130E-11	2.085E-10	78	929	CFAP92,WASIR2,AK4,CCDC22,MCFD2,ACAD9,ZNF622,ZNF517,DDX3Y,ATOX1,ZNF554,C11orf24,NCBP2AS2,BTF3,ZPR1,NPM1,DLGAP1-AS3,CCNE1,SLC24A1,PDZK1,FSAF1,CIRBP,PHKA1,KCTD5,KXD1,MIEF1,PLAGL1,JAKMIP1,PYCR2,UAP1L1,PLK3,CCNJ,MAPK3,WSB1,GINM1,WBP1L,F11R,NKAP,NYAP1,REC8,JAKMIP2-AS1,SLC25A15,ING4,MATCAP1,ATAD5,DNAJA2,KIAA0319L,ARMCX1,CDIPT,BAIAP2,PRKAG2,SLC9A6,MAP3K19,FLNA,SGK1,POLR3F,MRPS23,SMPD1,MFSD8,DDX28,SON,WBP11,NIPSNAP2,USP19,ADHFE1,RUNDC3A,BAIAP2L1,RPUSD3,CCDC167,FAM3A,JOSD2,COPS7B,LSMEM1,TOE1,TSPYL5,RNF207,ZSCAN9,C2orf68
MicroRNA	hsa-miR-1308:mirSVR_highEffct	hsa-miR-1308:mirSVR_nonconserved_highEffect-0.5	MicroRNA.org	1.929E-12	1.930E-8	2.216E-11	2.169E-10	57	569	MCM6,RIMKLB,MITF,AQP1,LDB1,CACNB1,CALD1,SEC22C,PAFAH2,CCPG1,PPM1M,PFDN5,CLCN6,NENF,COL6A3,LETMD1,GNPTAB,ZNF436-AS1,SNHG11,SMCR5,BNC2,TOX4,FBXO5,VPS33B,DUSP6,FAM13A,PSME3,ENO1,ZNF267,SEMA6D,PIAS3,SEC13,GARNL3,PHF7,MRPL17,POLQ,SAMD4A,GARIN1A,SANBR,GLRA2,MTFR1L,HARS2,TK2,SP140,PATZ1,HLA-F,ZNF441,TMEFF2,FAM76A,VDAC3,OXLD1,ZNF75D,ZFAND2B,TTC6,UBXN8,TTYH2,SYTL3
MicroRNA	hsa-miR-6884-5p:Functional MTI (Weak)	Functional MTI (Weak)	miRTarbase	1.947E-12	1.949E-8	2.235E-11	2.187E-10	54	521	TBC1D24,PNMA8B,LRRC47,AK4,MUC20,DENR,ARHGDIA,ARSA,TVP23C,RTL8C,ZNF681,CD4,ENTPD5,LIX1L,LY6G5B,CKS1B,WSB1,MYADM,HAUS3,RFT1,DVL3,ZNF805,RFC2,MRNIP,ZNF669,ZNF639,RPL28,TRMT2B,ZNF774,FBXL18,MICOS10,MRI1,EIF1AD,CHORDC1,NT5DC3,ZNF783,MAP7D1,TSR1,STEEP1,PTRH2,SNRPD1,POLR3K,SRD5A1,GPKOW,ACOT2,DTWD2,GUK1,AGBL5,NRIP3,BLOC1S3,ZNF124,ANP32E,MPPE1,SYTL3
MicroRNA	hsa-miR-613:mirSVR_highEffct	hsa-miR-613:mirSVR_conserved_highEffect-0.5	MicroRNA.org	1.970E-12	1.972E-8	2.258E-11	2.211E-10	85	1058	EFCAB11,KDM5D,SHROOM4,BOLL,ATR,DDX18,OGN,MTMR4,PDCD2,PDHA1,SMIM14,MIEF1,RMC1,SHLD2,COL6A3,FBXL14,POLR2G,CRELD2,PPARG,UNC50,MAPK3,GRAMD1C,WSB1,BNC2,TTLL3,DDT,TWF1,FBXO24,ZIK1,RNF141,WDR1,RBM4,DVL3,RBM23,APOBEC4,SLC25A22,EVA1C,FAM13A,BSCL2,SLC29A3,NET1,CPED1,SEMA6D,CYP4X1,FGFR1,SEC23B,CCDC170,RTCB,NELFCD,PIGT,NECAP2,DYNC2LI1,IFT25,LIPI,POLR3K,SLC22A25,HIGD1B,SANBR,PCDH17,TBC1D9,ENO4,SULF1,ALG1,TBP,OBSL1,COX18,NDFIP1,ARK2C,RSPO3,TIMP3,TMSB4X,NR2C1,ORC6,PATZ1,AMACR,HLA-F,HMGN1,KNOP1,RPL7L1,INHBA-AS1,EID2B,CDC42SE1,SLC25A30,KCNJ13,C8orf33
MicroRNA	hsa-miR-4725-3p:Functional MTI (Weak)	Functional MTI (Weak)	miRTarbase	2.085E-12	2.087E-8	2.385E-11	2.335E-10	34	232	ZFYVE27,MAX,LENG8,LSM2,DPM2,CACNB1,TMEM86B,NTN1,FXYD1,NRBP1,ZNF385A,WBP1L,RGP1,SLC35F6,MARVELD1,E2F3,APH1A,MATCAP1,ZNF444,SMYD5,FBXL18,SBF1,MRRF,OTUB1,ATXN1L,PLXND1,SNX19,MKNK2,ANGEL1,ABHD14B,UBE2V1,CCDC137,CRTC2,ILK
MicroRNA	hsa-miR-6780b-5p:Functional MTI (Weak)	Functional MTI (Weak)	miRTarbase	2.085E-12	2.087E-8	2.385E-11	2.335E-10	34	232	ZFYVE27,MAX,LENG8,LSM2,DPM2,CACNB1,TMEM86B,NTN1,FXYD1,NRBP1,ZNF385A,WBP1L,RGP1,SLC35F6,MARVELD1,E2F3,APH1A,MATCAP1,ZNF444,SMYD5,FBXL18,SBF1,MRRF,OTUB1,ATXN1L,PLXND1,SNX19,MKNK2,ANGEL1,ABHD14B,UBE2V1,CCDC137,CRTC2,ILK
MicroRNA	hsa-miR-1915-3p		MirDB	2.109E-12	2.111E-8	2.410E-11	2.359E-10	61	636	NAT8L,ZFYVE27,PNMA8B,MNT,LYNX1,DGAT1,CFAP410,OAZ2,SEC22C,DYRK1B,CD44,METRN,ZNF426,SHLD2,ZNF316,SDC3,ECE2,COPS7A,OLFML2A,ZMIZ2,NKPD1,LAMTOR1,DRD2,OGFOD3,RBFA,CACNG2,TMEM129,FBXL18,SBF1,RNASEH2C,PPIE,DEAF1,ZNF783,YPEL4,EFR3B,NDOR1,YDJC,GNB2,MLST8,TLCD5,VWA3A,SIN3B,RAB31,PCDHGB6,PCDHGA6,PCDHGA2,PCDHGA1,FBRS,TPPP,FAM107A,TK2,SLC35B4,GFUS,PLA2G15,UBE2V1,WNT2B,XRCC3,FHDC1,SYNC,NCLN,PBXIP1
MicroRNA	hsa-miR-34a-5p		MirDB	2.153E-12	2.155E-8	2.457E-11	2.405E-10	62	653	VWA5B2,NAT8L,KDM5D,ZNF551,FRA10AC1,AP1B1,AK4,ABCD1,ALDOA,MCFD2,BTBD18,DGAT1,B3GALNT1,PPP1R3E,OAZ2,SHISA7,MTMR4,CYREN,TMEM59L,JAKMIP1,ATG9A,TMEM109,SERPINF2,COL4A4,MBLAC1,PLET1,RTL8A,BNC2,LYSET,RPS6KL1,E2F3,SIDT2,RDH11,NAGPA,ERICH1,CLDN18,TMEM74,TEX264,VAT1,DDX17,RNF44,ATXN1L,SMPD1,LZTS2,AP4B1,EMC1,SRPRA,FAM120AOS,MPV17L2,TPPP,FAM107A,ORAI3,MMAB,PLA2G15,FAM76A,AKIP1,NRIP3,ZNF16,IGFBP3,SYNC,DORIP1,ZNF304
MicroRNA	mmu-miR-7075-5p		MirDB	2.183E-12	2.185E-8	2.488E-11	2.436E-10	63	670	NAT8L,CYGB,LENG8,MEST,ZNF622,ARF5,CHRD,CACNB1,CAPN1,SHISA7,CD6,HGS,DYRK1B,VAMP3,PHF1,ATG9A,SERPINF2,NRBP1,SEPTIN5,ZNF385A,CTNND1,TCTN3,TTLL3,PIGG,DDB1,COPS7A,CXCL17,RAD23A,DPH2,ROGDI,HECTD3,WASHC3,E2F1,SEZ6L2,SLC25A22,SIDT2,APH1A,ERF,MAP6D1,DHDDS,FGFR1,VAT1,OTUB1,TMEM254,ATXN1L,NT5DC3,MANBAL,SRD5A1,MLST8,CECR2,ANGEL1,FBRS,NXN,ARK2C,FAM107A,MMAB,CDK20,UBE2V1,COPS7B,PLPPR2,C1orf226,SLC30A3,USP5
MicroRNA	hsa-miR-1255a:mirSVR_highEffct	hsa-miR-1255a:mirSVR_nonconserved_highEffect-0.5	MicroRNA.org	2.199E-12	2.201E-8	2.504E-11	2.451E-10	64	687	MAX,ALDOB,YARS1,MSN,BABAM1,ATP5PB,ADAM15,SATL1,NEB,NCBP2AS2,ALDH1L2,SPRYD4,NPM1,DLGAP1-AS3,YBX1,OXA1L,ENTPD5,CDKN2D,CDK18,PDE6B,TMUB2,ATF6B,PRPS2,C6orf163,COPS7A,YTHDF1,AKR1E2,STMN3,DPAGT1,ZNF493,TOM1L1,NAA20,RGS19,CDIPT,FGF5,FGFR1,NBPF3,LIMA1,TRIAP1,SGK1,TM9SF1,AGPAT1,SLC18A2,AVIL,MTBP,VPS11,NEU3,ERLEC1,NUTM1,RSPO3,GYG1,ATXN2L,HMGN1,RPL7L1,WNT2B,TOE1,GPR158-AS1,IL5RA,ZNF223,SLC30A3,UMODL1,ALDH5A1,UBXN8,LAS1L
MicroRNA	hsa-miR-1304-3p:Functional MTI (Weak)	Functional MTI (Weak)	miRTarbase	2.262E-12	2.264E-8	2.573E-11	2.518E-10	54	523	GPR155,ZNF551,ALDOA,ZFP14,COMMD9,ZNF554,RPL10A,OXA1L,PRPF4,ZBED1,CDK9,PFAS,CHRNB1,AP1S1,CIAO1,MIEF1,ZNF426,POC1A,NUP93,FITM2,SEMA3E,GINM1,HAUS3,PIGG,DDB1,ZBTB24,RHBDL2,NKAP,TIMM10,MRNIP,BTBD19,IGSF6,FGFR1,SEC23B,SRSF2,COA8,MRPL17,ZNF333,SNRPD1,MSRB1,NDOR1,GARIN1A,TRMT10B,MYOZ2,FAM120AOS,TTLL12,C17orf75,ACOT2,ALG1,SLC35B4,LSM10,ORC6,ZKSCAN1,SMAGP
MicroRNA	mmu-miR-466i-5p		MirDB	2.283E-12	2.285E-8	2.594E-11	2.539E-10	111	1561	VWA5B2,NAT8L,ACP2,CYGB,AMIGO1,SRSF12,MELTF,ABCD1,MNT,UVSSA,ZFP14,AQP1,DNAH17,CCDC71L,ADAM19,P4HA3,BDH1,SNURF,PRC1,CCNA2,CD4,PRPF4,LPAR2,SOWAHB,WDR46,PFKP,PHF1,SLC22A8,CLPTM1,PLXNA2,SLC39A3,BAZ2B,TP53I11,NUDT13,FBLIM1,ENDOV,BNC2,KCNV2,ZNF831,MFAP3L,ABITRAM,VPS33B,CYB5R3,DIO2,OXSM,NKAP,DRC5,ACTR1B,RNFT1,SDF4,NAGPA,BRIX1,IGSF6,NET1,TBC1D2,EVI2B,TRMT2B,BAIAP2,ITGA11,CHCHD5,RNF44,ZNF446,MRPL17,MAP7D1,TRMT2A,TRABD,CNPY3,RPUSD2,SAMD4A,PCDH17,STK10,RBSN,ADHFE1,ZNF276,DIMT1,SUOX,SULF1,GLRA2,TOR3A,EXOC7,TMEM18,UBFD1,FBRS,TPPP,KCNG3,FAM107A,MRPS25,MMAB,HCK,SNAPIN,TMEM141,HAPLN2,KLHL34,PORCN,PANX2,XRCC3,NRIP3,ZNF707,IGFBP3,C1orf226,ZKSCAN1,IL5RA,ZNF174,ZSCAN26,KCNJ1,ALDH5A1,B3GALT6,PELI2,IFNLR1,LIPE,PBXIP1
MicroRNA	hsa-miR-378a-5p:Functional MTI	Functional MTI	miRTarbase	2.295E-12	2.297E-8	2.604E-11	2.549E-10	45	385	PAOX,NLN,AARS2,ALDOA,FLVCR1,C15orf40,ZFP14,ZNF517,ZNF554,EIF2B2,CDK4,ABRACL,KXD1,HILPDA,FBLIM1,MYADM,GINM1,PSMC1,PSMD3,PIGG,CWC25,TRMT10C,MANEAL,SLC35F6,MARVELD1,TIMM10,SDF4,ZNF669,RPL18A,RPL37,DLEU1,CHCHD5,NT5DC3,CHTF18,AP4B1,SORD,PIGO,CYP4V2,CYB561A3,ZNF34,MMAB,USP1,LACTB,MOGS,ISG20L2
MicroRNA	hsa-miR-567:mirSVR_lowEffct	hsa-miR-567:mirSVR_nonconserved_lowEffect-0.1-0.5	MicroRNA.org	2.350E-12	2.352E-8	2.664E-11	2.607E-10	119	1722	CFAP276,CYGB,NLN,ZNF480,AK4,ALDOB,MNT,FLVCR1,BLOC1S2,MSN,TVP23C,BOLL,CCDC71L,TNK1,ATR,RGS11,CDC123,PPIL3,CCZ1B,OAZ2,PDCL,CEBPA,CFTR,LIX1L,SLC39A13,BOD1,SPIN2A,NTN1,PRMT7,PODXL,LZTFL1,SEC31B,LRRN3,SLITRK5,CSKMT,SEMA3E,MYADM,GPATCH4,NUF2,PIGG,DDB1,TWF1,RNF141,ZMIZ2,DIO2,CD302,OXSM,NKAP,CLNK,ZNF493,HMGXB4,E2F1,BOLA1,TSFM,EVA1C,ZNF750,SEPSECS,FAM13A,SDF4,PSME3,RPL10,SPRY1,GLDN,RPS3,EVI2B,MEG3,HSD11B1L,CACNG2,SEMA6D,UTP15,SEC23B,DDX17,RPAIN,RNF44,TXNRD2,KHDC4,ZNF446,SLC3A1,POLR3F,TRMT2A,SMPD1,FUT4,LSM14B,ZNF333,SNRPD1,RBBP9,CHAC2,NIPSNAP2,ZNF275,MCCC2,FREM1,RTF1,RBSN,ZSCAN31,HTRA2,GRIA1,COX18,KCNG3,RNF17,ARK2C,TMEM25,SLC35B4,SPDYE2,CHP1,KLF8,CDH26,HLA-DQB1,MOSPD3,AGBL5,ZNF441,PRKD3,SPDYE1,ASB14,NBPF9,ZFHX2,MRPL32,PCGF2,MDH1B,C2orf68
MicroRNA	hsa-miR-6887-3p		MirDB	2.387E-12	2.389E-8	2.703E-11	2.645E-10	57	572	NAT8L,AAMP,MNT,AQP1,MSN,TVP23C,PEX11B,CDK5R2,SLC24A1,ZMYM3,TEDC1,PCTP,AP1S1,SNX8,KICS2,PNMA3,ZNF385A,MBLAC1,SDC3,CTNND1,BNC2,PSMD3,CHST9,ADPRS,NYAP1,TCTN1,DRD2,ARPC1B,C3orf18,RPL28,CNPY2,FBXL18,FGF9,AGPAT1,SHC1,FUZ,LYSMD4,ZNF414,ARFGAP2,CXXC4,EFR3B,TRAPPC2L,SAMD4A,PLXND1,BLCAP,RHOBTB2,RAB31,PIM2,ARK2C,CBX7,IL34,CADM4,GABARAP,SLC35A2,COPS7B,SH2D5,ANKRD65
MicroRNA	hsa-miR-205:mirSVR_highEffct	hsa-miR-205:mirSVR_conserved_highEffect-0.5	MicroRNA.org	2.404E-12	2.406E-8	2.718E-11	2.661E-10	79	952	RBIS,MDH2,FRA10AC1,ATP6V1C2,ARF1,SCRN2,LSM2,B3GALNT1,TTC9C,IQGAP1,CALU,EOLA2,AP4M1,PFAS,GAR1,CIAO1,KICS2,QKI,SHLD2,SEPTIN4,CCNJ,PLET1,GRAMD1C,WSB1,PSMD13,GUCD1,ZIK1,AIRIM,ZNF582-DT,EOLA1,OGFOD3,EVA1C,PACRGL,RDH11,SLC29A1,BRIX1,DDX19A,RPL37,B3GNT5,DNAJA2,SELENOH,PLEKHH3,TIMM17A,SELE,NID2,NOP56,CCDC73,POLR3GL,SLC35A1,SLC3A1,SMTNL1,TSR1,SLC15A4,CXXC4,H2AJ,DCAF11,SNRPF,RGPD4,SRSF10,SH2D4B,TBC1D9,TAF11,TNS2,PRR3,FAM136A,VCF1,SP140,HLA-F,NRIP3,RNF207,CRTC2,ZNF124,ZNF174,TTC6,MOGS,KCNJ13,TMEM182,UBXN8,ZNFX1
MicroRNA	hsa-miR-485-5p:Non-Functional MTI (Weak)	Non-Functional MTI (Weak)	miRTarbase	2.422E-12	2.424E-8	2.736E-11	2.678E-10	56	556	TBC1D24,PNMA8B,LRRC47,AK4,MUC20,DENR,ARHGDIA,ARSA,TVP23C,RTL8C,ZNF681,CD4,ENTPD5,LIX1L,LY6G5B,CKS1B,BAZ2B,WSB1,MYADM,HAUS3,RFT1,DVL3,ZNF805,RFC2,MRNIP,FLOT1,ZNF669,ZNF639,RPL28,TRMT2B,ZNF774,FBXL18,MICOS10,MRI1,EIF1AD,CHORDC1,NT5DC3,ZNF783,MAP7D1,TSR1,STEEP1,PTRH2,SNRPD1,POLR3K,SRD5A1,GPKOW,ACOT2,DTWD2,GUK1,AGBL5,NRIP3,BLOC1S3,ZNF124,ANP32E,MPPE1,SYTL3
MicroRNA	hsa-miR-101:mirSVR_lowEffct	hsa-miR-101:mirSVR_conserved_lowEffect-0.1-0.5	MicroRNA.org	2.483E-12	2.485E-8	2.802E-11	2.742E-10	130	1948	TBC1D24,FHAD1,NLN,ALDOB,MNT,OARD1,LEMD2,HAT1,DDX3Y,ZNF554,B3GALNT1,ADAM19,TNFSF12,SUCLG2,CDC123,BUB1B,CAPNS1,CCNE1,CD44,CDO1,CFTR,FSAF1,PHKA1,CKS1B,CYREN,MIS12,COG1,MIEF1,QKI,COL4A4,LETMD1,SLC39A3,BAZ2B,ZNF343,SPAG7,LRRN3,CTR9,ENDOV,CCDC9,SPCS2,ZNF804A,DDIT3,ZBTB24,TWF1,TMEM179B,TRMT10C,RHBDL2,ZIK1,F11R,RNF141,SLC35F6,SLC26A2,E2F3,GPR183,CCNQ,ARPC5,ARPC4,APOBEC4,SEPSECS,LRRC1,MRNIP,BRIX1,HGH1,MEG3,ANKRD27,FABP5,FAT2,NRSN2,GPR89A,TP53RK,SEC23B,LIMA1,CNOT11,FOXRED1,SLC35A1,TMEM254,HVCN1,KHDC4,TRIM45,MAP7D1,DYNC2LI1,FIRRM,EFR3B,IFT25,H2AJ,FUT1,LSM14B,XRCC6,RGPD4,GART,SANBR,UNC45A,GCSH,CEP68,DIMT1,MOCS3,RPUSD3,TMEM97,ALG1,RNF17,PRR3,ARK2C,GLMN,TGIF1,DTWD2,MRPS25,SLC35B4,GYPB,HAS1,SERPIND1,SNAPIN,WBP1,NR2C1,MGAT4B,AGBL5,PLA2G15,ZNF441,LINGO1-AS1,UBE2V1,UPK1B,COPS7B,P2RY12,PANX2,ZFY,EAF1,ZNF540,NOL6,ANP32E,TMSB15B,C2orf68
MicroRNA	hsa-miR-34c-5p:mirSVR_highEffct	hsa-miR-34c-5p:mirSVR_conserved_highEffect-0.5	MicroRNA.org	2.552E-12	2.554E-8	2.876E-11	2.815E-10	76	899	KDM5D,ZNF551,FRA10AC1,RIMKLB,ALDOA,BTBD18,MSN,MTCP1,B3GALNT1,ATP6V1E1,DUOX1,NCBP2AS2,LDB1,CAPNS1,OAZ2,OXA1L,CDK18,TIGD7,PPM1M,LY6G5B,CYREN,TMEM59L,JAKMIP1,SERPINF2,PLN,TMUB2,COL4A4,PPARG,ATF6B,MBLAC1,CLIP3,P4HTM,PLET1,RTL8A,SEMA3E,ELP6,CWC25,DPAGT1,E2F3,TSFM,PREB,EVA1C,FAM13A,ERICH1,RPL28,VPS52,TEX264,HMGN4,VAT1,DDX17,NOP56,DMRTC1,MFSD8,SORD,GARIN1A,GHDC,SRPRA,NUTM1,LYVE1,MPV17L2,IL17RC,PPP1R18,PLA2G15,FAM76A,WNT2B,AKIP1,NRIP3,ZNF16,ZSCAN9,DHRS13,SYNC,DORIP1,MOGS,MDH1B,LMNA,ZNF304
MicroRNA	hsa-miR-939-3p		MirDB	2.619E-12	2.622E-8	2.949E-11	2.886E-10	62	656	ESS2,KIAA2013,TBC1D24,LCNL1,AARS2,MITF,AK4,ZNF517,ASL,PPP1R3E,C11orf24,CACNB1,CAPNS1,SHISA7,ZMYM3,PFAS,PHF1,DDA1,ATG9A,SMIM7,SDC3,POLDIP2,RFT1,SRD5A3,E2F1,OGFOD3,MFSD10,CPA4,RPL28,ERF,DEPDC4,NIPSNAP3B,ZNF696,FOXRED2,FBXL18,SLC7A6OS,ATP6V1D,FOXRED1,MRI1,MED29,RNF44,TRMT2A,CAPN15,NDOR1,ZNF423,TSPAN9,STK10,RUNDC3A,UBFD1,PIM2,PHF24,THBS3,NFATC2IP,PATZ1,AMACR,AGBL5,APOL2,PLPPR2,ZNF74,MRPL11,IPP,GAL3ST3
MicroRNA	hsa-miR-3157:mirSVR_highEffct	hsa-miR-3157:mirSVR_nonconserved_highEffect-0.5	MicroRNA.org	2.681E-12	2.683E-8	3.010E-11	2.946E-10	75	882	MAN2A1,PAOX,RIMKLB,RTL9,MSN,CHRD,ATP5PB,BTF3,C1orf122,SPRYD4,STBD1,MYO1H,PRPF4,ENTPD5,SOWAHB,CDK18,RCC1,CIAO1,PRMT7,WDR77,CTNND1,PSMB5,PIGG,DDB1,AIRIM,WDR1,DPAGT1,KCNE2,DPH2,CCNQ,RHD,MFSD13A,RPL10,CPA4,AKR1A1,PCDH12,CPED1,NRSN2,PPP1R1B,FGF9,SELE,TRIM46,SRSF2,NELFCD,DNAJC8,TMEM107,ATXN1L,MRPS23,MTBP,LSM14B,SNRPD1,TBC1D9,ENO4,ADAM17,KCNG3,MTFR1L,FIZ1,DNPEP,SNHG20,SLC35A2,POTEG,ASB14,SLC47A2,ZNF75D,FHDC1,RNF207,MRPL11,ZNF174,TTC6,KCNJ13,TMEM182,PIGS,LAMB1,YEATS4,DANCR
MicroRNA	hsa-miR-4667-3p:Functional MTI (Weak)	Functional MTI (Weak)	miRTarbase	2.681E-12	2.683E-8	3.010E-11	2.946E-10	35	247	LRRC47,PAOX,EIF2B2,CACNB1,SEC14L6,PDCL,CDK9,CHD4,PHF1,TMEM109,UBXN11,SEMA3E,PSMB5,ZNF831,RGP1,RETSAT,ZMIZ2,SLC35H1,TIMM10,SLC29A1,BRIX1,TMA16,APBB3,FBXL18,POMGNT1,SORD,SRD5A1,FBRS,MTFR1L,WDR45B,HMGN2,SH2D5,ANKRD65,PDRG1,SELENON
MicroRNA	hsa-miR-4277:mirSVR_highEffct	hsa-miR-4277:mirSVR_nonconserved_highEffect-0.5	MicroRNA.org	2.683E-12	2.685E-8	3.010E-11	2.946E-10	100	1349	MAN2A1,FRA10AC1,RIMKLB,RTCA,TVP23C,BOLL,ATP5PB,CCDC71L,ATR,PTTG1IP,CALD1,YBX1,OAZ2,CCNA2,PBX3,ZMYM3,TIGD7,CFTR,CPNE6,SMIM14,COG1,JAKMIP1,RWDD4,LETMD1,PPOX,NFE2L3,PLET1,POLDIP2,CROCC,GRAMD1C,PRPS2,PSEN2,ASPN,PSMC6,ODAD4,RILP,TWF1,AKR1E2,STRC,PZP,SLC29A4,SLC35A5,IMPG2,RANBP1,HDAC6,RBM3,ARPC1B,RHD,SEPSECS,NME6,RPS3,DLEU1,CPED1,FANCD2,MDP1,ACSM3,UTP15,CD2BP2,TRAPPC4,FGF5,HMGN4,SLC9A6,MAP3K19,LIMA1,POLR3GL,LYSMD4,KHDC4,CD226,SLC18A2,CGREF1,CXXC4,IFT25,AP4B1,SAMD4A,SON,SORD,SRSF10,GLT8D1,GART,UNC45A,B4GALT1,HTRA2,TDG,COMMD3,HARS2,NFATC2IP,SLC35B4,CBX7,PPAN,TMEM60,RPL7L1,SLC35A2,UNKL,P2RY12,RNF207,TTC6,KCNJ1,PELI2,ZNFX1,HNRNPUL2
MicroRNA	hsa-miR-135a*:mirSVR_lowEffct	hsa-miR-135a*:mirSVR_nonconserved_lowEffect-0.1-0.5	MicroRNA.org	2.735E-12	2.737E-8	3.065E-11	3.000E-10	92	1196	GPR155,AMIGO1,ADSS2,CCDC22,MCFD2,LEMD2,APLP1,AQP1,DENR,SLC2A11,ADAM19,NEB,NPM1,CALD1,SHISA7,MTMR4,ENTPD1,POLR2J2,SOWAHB,CDK4,SERPINF1,ZNF233,ASIC3,TICAM2,PHEX,PHYH,COG1,QKI,PLK3,DDX49,DHX58,PILRB,BAZ2B,CLIP3,TBC1D10B,CST3,PLET1,WSB1,TCTN3,ZNF658,ASPN,WBP1L,ZNF804A,ELOVL2,TOX4,ZIK1,COMMD4,RNF141,DIO2,CD302,EGLN3,ROGDI,E2F3,SEZ6L2,SCPEP1,SPRY1,RPS9,CD320,RBM14,BCL2L15,CTC1,CCDC110,EIF1AD,TXNRD2,DLL3,MRPS23,POLR3K,SRSF10,ZNF266,TSPYL2,LYSMD2,NEU3,POLL,EXOC7,CYP4V2,DNAJB4,COMMD3,KPTN,ARK2C,RSPO3,MRPS25,PJVK,WBP1,TMEM128,TMEM60,UPP1,ZNF14,ZNF124,CDC42SE1,GAL3ST3,LOXL2,PBXIP1
MicroRNA	hsa-miR-765		MirDB	2.750E-12	2.752E-8	3.079E-11	3.014E-10	70	794	CABLES2,MAX,C15orf40,ZNF784,ARAF,NRBP2,DGAT1,ADAM19,TNFRSF14,LDB1,SNURF,CDK5R2,MTMR4,CD4,DEDD,CHMP1A,ASB8,PRR13,HILPDA,TMUB2,PLXNA2,SEPTIN4,PRELP,SUSD5,RTL8A,PAGR1,RNF141,ZMIZ2,DPAGT1,E2F3,NAA20,SDF4,ZNF444,SEMA6D,PPP1R1B,VAT1,RNF44,PHF7,ATXN1L,NT5DC3,ATOSB,SLC6A4,MANBAL,DLL3,EFR3B,CNDP2,TBC1D9B,NEU3,CIC,ADAM17,PCDHGB6,PCDHGA6,PCDHGA2,PCDHGA1,HGSNAT,TPPP,NXN,TMEM25,HARS2,TIMP3,CADM4,GABARAP,CCL28,UBE2V1,C1orf226,NR2C2AP,ZFHX2,KLHDC9,LMNA,LOXL2
MicroRNA	hsa-miR-657:mirSVR_lowEffct	hsa-miR-657:mirSVR_nonconserved_lowEffect-0.1-0.5	MicroRNA.org	2.776E-12	2.778E-8	3.104E-11	3.038E-10	106	1467	CABLES2,DGCR6,ADSS2,ZNF530,CC2D2A,ATP6V1C2,SMIM19,CCDC22,AQP1,BLOC1S2,CATSPERG,RAB4B,BTF3,JPT2,PTTG1IP,STBD1,CALU,MTMR4,P2RX4,SLC16A3,SLC24A1,BCDIN3D-AS1,CIAO1,MIEF1,APOO,ATF6B,TBC1D10B,FAM153B,PPT1,CSTF2,FBLIM1,DCAF4,ECE2,NDUFS7,TMEM219,PSEN2,ASPN,PTPN22,ERAL1,C1orf56,ADISSP,DPAGT1,HDAC6,RBM3,ARPC5,TSFM,CWF19L1,RPL10,BRIX1,CLDN18,RPL28,GLDN,UTP15,RBM14,CCDC170,CNOT11,NELFCD,TEDC2,SHC1,SPAG5,TAF6L,MANBAL,TSBP1,CSPG5,EFR3B,SNRNP200,SAMD4A,SLC22A25,TBC1D9B,CEP68,COPS8,GLRA2,SUV39H1,HINT2,MLST8,VWA3A,HTRA2,GPX4,GRIA1,COMMD3,COQ10A,TMEM25,RSPO3,FAM107A,SLC2A6,GYG1,SERTAD4,ALKBH6,CHP1,TMEM128,TRPC3,HAPLN2,ARFIP2,LINGO1-AS1,RPL7L1,SLC35A2,HSF4,PLPPR2,POTEG,DGCR6L,SLC25A30,ENY2,MDH1B,KCNS2,ACSBG2,SEM1
MicroRNA	hsa-miR-485-3p:mirSVR_lowEffct	hsa-miR-485-3p:mirSVR_nonconserved_lowEffect-0.1-0.5	MicroRNA.org	2.916E-12	2.918E-8	3.257E-11	3.188E-10	123	1809	EFCAB11,MAN2A1,MAX,AK9,RIMKLB,AP1B1,ZNF530,RTL9,AGAP4,GNPAT,COL28A1,CNIH2,PHRF1,RNF213,BLOC1S2,ZNF563,EIF3B,ATR,C11orf24,WRAP73,PTTG1IP,NPM1,CALD1,PRC1,PAH,PBX3,ZMYM3,CDK18,CDO1,CHAD,PCTP,BCDIN3D-AS1,COG1,MPP4,ASB8,KXD1,ALG8,GPR171,NUDT13,PPOX,SUSD5,WSB1,PSEN2,ASPN,PSMA5,FBXL12,DGKQ,PSMD3,HAUS3,ODAD4,ZNF831,GADD45A,GUCD1,ZIK1,DPH1,ZCWPW1,EOLA1,GPATCH2,E2F3,GPR183,ZDHHC4,SEPSECS,TIMM10B,BRD2,LRRC20,DEPDC4,NIPSNAP3B,SIGMAR1,MEG3,VPS52,ZNF117,SEMA6D,PIAS3,CRLF3,FGF9,PPIE,TP53RK,NID2,MRI1,BCL2L15,SGK1,EIF1AD,RBCK1,NECAP2,MFSD8,ZNF333,SAMD4A,SON,PLK2,SLC22A25,SRD5A1,SRPRA,GCSH,TMBIM1,TTLL12,CEP68,UTS2,EXOC7,COPS5,GNS,TLCD5,VWA3A,RAB31,ANGEL1,DNAJB4,GSN,ARK2C,TGIF1,MAEL,LINGO1-AS1,ZNF440,UPP1,P2RY12,ZFY,EAF1,TFAP2E,TMEM182,APMAP,LAMB1,ZNFX1,RHOT2,ISG20L2,ZNF304
MicroRNA	hsa-miR-633:mirSVR_lowEffct	hsa-miR-633:mirSVR_nonconserved_lowEffect-0.1-0.5	MicroRNA.org	2.979E-12	2.982E-8	3.324E-11	3.254E-10	124	1830	GPR155,CNPY4,CDC7,RIMKLB,ADSS2,ZNF319,MCFD2,LEMD2,ARF1,ARL4D,ZNF563,NRBP2,RTCA,ZFTA,BOLL,ADAM19,TNFSF12,LDB1,ALDH1L2,PPIL3,C1R,PPP1R35,NONO,CCNA2,DNAJA3,CD44,POLR2J2,PDZK1,TICAM2,PCTP,PHEX,CKS1B,ABRACL,MRPS21,PLN,RWDD4,COL6A3,LETMD1,PPIB,NFE2L3,SUSD5,SEMA3E,APH1B,ASPN,RNF141,CD302,TMCO3,RBM4,DUSP6,EBLN2,PHC1,DNAL4,PACRGL,APH1A,NAA20,SCPEP1,BSCL2,ZNF639,BRIX1,SPRY1,SIGMAR1,SPATA45,FANCF,YAP1,GPR89A,FGF9,PPIE,HMGN4,DDX17,CCDC110,CHORDC1,KHDC4,COA8,SLC2A1,SLC3A1,EFR3B,IFT25,FUT4,ZNF333,CABCOCO1,NOMO3,RGPD4,PLGRKT,DPH7,ZNF423,GART,SRD5A1,FRS3,LYSMD2,ERLEC1,EXOC7,BEX2,PIGO,MID2,DUS4L,COX18,KCNG3,GSS,CAPN10,TIMP3,GYPB,ATG4D,ATXN2L,TMEM128,PATZ1,HLA-DQB1,HLA-F,HMGN1,HMGN2,PRKD3,INHBA-AS1,ZFY,ZKSCAN1,DRC2,CRTC2,IL18,NOL6,WRNIP1,ZNF202,SYNC,TTC6,LACTB,ATP5IF1,UBXN8
MicroRNA	hsa-miR-377:mirSVR_highEffct	hsa-miR-377:mirSVR_conserved_highEffect-0.5	MicroRNA.org	3.139E-12	3.141E-8	3.498E-11	3.424E-10	114	1629	EFCAB11,TBC1D24,CC2D2A,AGAP4,OARD1,HAT1,ZFP14,NT5C3B,DENR,ZNF563,BABAM1,RTCA,ZNF554,B3GALNT1,CCDC71L,TNFRSF14,BBS4,PROM1,NCBP2AS2,SLC5A6,DDX18,C1R,ZNF681,CALD1,OAZ2,PDZK1,CFTR,C7orf57,VAMP3,CLCN6,SMIM14,SERPINF2,QKI,RWDD4,TMUB2,BAZ2B,GNPTAB,PPARG,FAM153B,SEMA3E,WSB1,GINM1,PCDHB5,PSMC6,FBXO4,HDAC6,SRD5A3,ZNF493,RBM4,HMGXB4,GPATCH2,EVA1C,SNIP1,ZFAND1,BRD2,ZNF639,ERICH1,SHFL,MDP1,GPR89A,FGFR1,VAT1,SELE,DDX17,SGK1,TEDC2,TM9SF1,SLC35A1,LYSMD4,CHORDC1,KHDC4,FIRRM,DMRTC1,IFT25,SNRNP200,CYB5R1,SAMD4A,SON,EMC1,ASH1L-AS1,SANBR,ZNF275,CMAS,TBC1D9,B4GALT1,RUNDC3A,TBC1D1,RPUSD3,NFYC-AS1,GRIA1,MTFR1L,ARK2C,NFATC2IP,SLC35B4,SERTAD4,HAS1,ALKBH6,PATZ1,TMEFF2,RPL7L1,EIF4ENIF1,VDAC3,GOLGA6L7,INHBA-AS1,XPC,ZNF428,EAF1,IGFBP3,ZNF540,IL11RA,KCNJ1,PNPLA2,MAFK,CAMK1G
MicroRNA	mmu-miR-6945-5p		MirDB	3.225E-12	3.228E-8	3.591E-11	3.515E-10	56	560	ZFYVE27,KIAA2013,PNMA8B,AK4,MNT,ARSA,SHISA7,ZMYM3,GLYCTK,CYREN,CIAO1,SNX11,COL4A4,MYADML2,PODXL,ZNF316,CLIP3,SDC3,KMT2B,C2CD2L,SETDB1,F11R,SLC35F6,DVL3,E2F3,LRRC20,NAGPA,HGH1,PPP1R1B,MINDY4,ELAC1,POMGNT1,SPAG5,ATOSB,RHEBL1,DLL3,SMPD1,SRSF10,SULF1,IMP4,UBFD1,PHF24,TPPP,ARK2C,THBS3,TTC9,MAN1B1,PLA2G15,FNDC4,EAF1,ZNF202,ZNF213,ITPR3,ZSWIM4,LMNA,LY6E
MicroRNA	mmu-miR-6901-5p		MirDB	3.568E-12	3.571E-8	3.968E-11	3.884E-10	50	466	MAX,EPX,LEMD2,PNCK,NONO,PAFAH2,SOWAHB,TEDC1,CCPG1,C7orf57,PHEX,SLC22A8,CLCN6,SECISBP2,ATG9A,ATF6B,NFE2L3,ACSM4,SDC3,SEMA3E,DHX38,KEAP1,RDH11,ZKSCAN4,MATCAP1,UTP15,ATP6V1D,SLC9A6,DDX17,TM9SF1,ARFGAP1,VPS11,SRD5A1,TSPAN9,FREM1,PCDH17,RUNDC3A,CCDC167,ABHD14B,MTFR1L,NDFIP1,HRAS,PLPPR2,VDAC3,CCDC137,ZNF76,TFIP11,PDRG1,KCNS2,LY6E
MicroRNA	hsa-miR-3202		MirDB	3.664E-12	3.667E-8	4.070E-11	3.984E-10	73	852	AAMP,MAN2A1,ZFYVE27,ACP2,MGST3,MNT,BLOC1S2,NRBP2,DACT3,DUOX1,BAIAP3,SHISA7,PA2G4,ENTPD1,DEDD,GLYCTK,VAMP3,CIRBP,ASB6,TXN2,PLXNA2,SEPTIN5,ZNF385A,CRMP1,MBLAC1,TBC1D10B,FBLIM1,APH1B,C2CD2L,COMMD4,DRD2,GNPDA1,MARVELD1,E2F3,SLC25A22,SIDT2,ING4,PSME3,PI4K2A,DHDDS,CACNG2,FOXRED2,CRLF3,RNASEH2C,FGF5,MINDY4,MICOS10,SGK1,ATXN1L,EFR3B,MSRB1,TUBG2,ZNF423,SRPRA,TMBIM1,TSPAN9,RBSN,GLRA2,GP1BB,CTXN1,CECR2,ANGEL1,FBRS,DNAJB4,FAM107A,TMEM9,CBX7,AGRN,ATXN2L,GABARAP,UBE2V1,PLSCR3,PIANP
MicroRNA	hsa-miR-1185:mirSVR_lowEffct	hsa-miR-1185:mirSVR_nonconserved_lowEffect-0.1-0.5	MicroRNA.org	3.706E-12	3.709E-8	4.112E-11	4.025E-10	88	1127	CHAF1B,EFCAB11,CDC7,MSN,NRBP2,DDX25,LSM2,CCDC71L,TNK1,SNURF,PRC1,SEC22C,PA2G4,FSAF1,SLC39A13,KXD1,RMC1,ZNF436-AS1,SUSD5,SDC3,CCDC9,PRPS2,PSMA5,DDT,MFAP3L,YTHDF1,ABITRAM,TCTN1,DPH1,ZWILCH,HMGXB4,GPATCH2,SAT2,TBC1D17,EVA1C,ZFAND1,TMA16,SLC35C1,RNF181,KIAA0319L,EVI2B,FOXRED2,SEMA6D,YAP1,SEC23B,MAP3K19,RPAIN,TMEM254,UTP25,DYNC2LI1,ANKEF1,DLL3,EFR3B,MTBP,FUT4,RBBP9,SON,WBP11,GLT8D1,TRMT10B,NIPSNAP2,LYVE1,UTS2,SUPT5H,GLRA2,SUV39H1,CFAP206,COPS5,SIN3B,GSTA4,ARK2C,NFATC2IP,SPDYE2,PPP1R18,SP140,TMEM141,C2orf15,FKBP9,HMGN1,HIRA,VDAC3,SPDYE1,ZNF74,FHDC1,C8orf33,SELENON,LMNA,ZNF304
MicroRNA	hsa-miR-34b*:mirSVR_highEffct	hsa-miR-34b*:mirSVR_nonconserved_highEffect-0.5	MicroRNA.org	3.729E-12	3.732E-8	4.132E-11	4.045E-10	85	1071	LAGE3,MEST,FHAD1,FRA10AC1,NLN,RIMKLB,MITF,MNT,MPI,OARD1,AMT,MSN,CHMP4A,STXBP6,TMEM208,PEX11B,CDC123,STBD1,CALD1,CAPNS1,CCNA2,VAMP3,PHKA1,SMIM14,JAKMIP1,SEPTIN4,POLR2E,POLR2G,WSB1,TMEM219,DDB1,ELOVL2,TWF1,YTHDF1,TOX4,MYCBP,TAPBPL,RFC5,RBM23,APOBEC4,SNIP1,APH1A,UTP11,SCPEP1,SLC29A1,CWF19L1,ZNF639,SIGMAR1,SPG21,VPS52,HMGN4,RTCB,RPAIN,SLC2A1,CEP72,DMRTC1,XRCC6,SON,RGPD4,SLC22A25,SH2D4B,RPUSD3,TOR3A,TAF11,RAB31,MID2,TMEM25,DMKN,KLF8,C2orf15,CCL28,FNDC4,IFIT3,MZF1,NBPF9,ZNF540,ZNF74,ZNF76,IL5RA,SPTSSA,MOGS,ACSBG2,TMSB15B,KLHDC9,ISG20L2
MicroRNA	hsa-miR-221-5p		MirDB	3.732E-12	3.735E-8	4.132E-11	4.045E-10	40	318	ESS2,CCDC32,ZDHHC24,SAMD14,SRRD,WDR90,SHISA7,PPM1M,CHAD,TMEM109,TP53I11,SUSD5,CSTF2,ELOVL2,RAB3B,RRP15,SEPSECS,LPCAT3,RPL28,PPP1R1B,RBM14,ZNF423,CIC,TSPAN9,GGCX,PCDH17,SUOX,SUV39H1,UBFD1,PCDHGB6,PCDHGA6,PCDHGA2,PCDHGA1,HARS2,TTC9,PDAP1,UPP1,NRIP3,TTYH2,LIG3
MicroRNA	hsa-miR-3194:mirSVR_highEffct	hsa-miR-3194:mirSVR_nonconserved_highEffect-0.5	MicroRNA.org	3.851E-12	3.854E-8	4.258E-11	4.168E-10	44	376	DGCR6,EFCAB11,ZFYVE27,RIMKLB,OARD1,ACAD9,NTMT1,SATL1,CFAP410,OAZ2,CD4,P2RX4,PBX3,PFDN5,COG1,SNX11,COQ6,PIGU,RPL10,DDX19A,GLDN,DHDDS,MEG3,NRSN2,HVCN1,KHDC4,CEP72,ENTREP3,SON,TMBIM1,CEP68,RPUSD3,PRDX3,GNB2,DNAH7,HARS2,FAM136A,TMSB4X,FKBP9,PLA2G15,LINGO1-AS1,MZF1,ZFHX2,LMNA
MicroRNA	hsa-miR-6849-3p:Functional MTI (Weak)	Functional MTI (Weak)	miRTarbase	4.043E-12	4.046E-8	4.464E-11	4.370E-10	66	731	CHAF1B,TBC1D24,AHCY,RPL22L1,ZNF563,TVP23C,DGAT1,SFR1,RTL8C,SPRYD4,TMED4,ENTPD1,LIX1L,MRPS21,ATG9A,PRMT7,WDR77,SUSD5,GINM1,HAUS3,OLFML2A,DUSP2,RBM23,PNPO,SNIP1,TIMM10B,TIMM10,RPL12,TMA16,COA4,TRMT2B,FOXRED2,ZNF394,CRLF3,MED29,NT5DC3,TRIM45,STEEP1,FUT1,ZNF333,POLQ,SNRPD1,POLR3K,EMC1,MCCC2,ATG2A,GGCX,STK10,IMP4,ACOT2,TAF11,COX18,DMKN,MMAB,CA5B,ORC6,AGBL5,TMEFF2,RPL7L1,SCIMP,USP1,DGCR6L,EMC7,IPP,IFNLR1,PIANP
MicroRNA	hsa-miR-8073		MirDB	4.046E-12	4.049E-8	4.464E-11	4.370E-10	41	333	ESS2,CCDC32,ZDHHC24,SAMD14,SRRD,WDR90,SHISA7,PPM1M,CHAD,TMEM109,TP53I11,SUSD5,CSTF2,ELOVL2,RAB3B,RRP15,SEPSECS,LPCAT3,RPL28,PPP1R1B,RBM14,ZNF423,CIC,TSPAN9,GGCX,PCDH17,SUOX,SUV39H1,UBFD1,GPC1,PCDHGB6,PCDHGA6,PCDHGA2,PCDHGA1,HARS2,TTC9,PDAP1,UPP1,NRIP3,TTYH2,LIG3
MicroRNA	hsa-miR-421:mirSVR_highEffct	hsa-miR-421:mirSVR_conserved_highEffect-0.5	MicroRNA.org	4.199E-12	4.202E-8	4.628E-11	4.530E-10	101	1379	SDE2,AK9,FRA10AC1,NRBP2,ASAH1,CCDC74A,TNFSF12,IQGAP1,SLC8A1-AS1,SNURF,CALU,DNAJA3,PAH,FSAF1,VAMP3,EFTUD2,CKS2,TMEM259,MPP4,SECISBP2,QKI,PLN,LETMD1,PPARG,SNHG11,CSTF2,GRAMD1C,TCTN3,BNC2,PCDHB5,SPCS2,PSMC6,PSME1,YTHDF1,TMCO3,KCNE2,SRD5A3,TOM1L1,PNPO,PACRGL,FAM13A,LRRC1,ZNF639,ERICH1,SPRY1,THNSL1,ACSM3,SEMA6D,CHST15,CRLF3,EMG1,HMGN4,DDX17,AGPAT1,SLC35A1,POMGNT1,TMEM107,KBTBD4,TSR1,SLC18A2,FIRRM,DMRTC1,MTBP,SAYSD1,POLQ,SNRNP70,PLK2,SRSF10,ASH1L-AS1,GART,SRD5A1,FRS3,NIPSNAP2,PCDH17,RTF1,CFAP206,IMMT,GNS,TBP,NDFIP1,TGIF1,CHP1,CDK20,NEIL2,PATZ1,AMACR,CADM4,FKBP9,HMGN1,UPK1B,EID2B,AKIP1,ZFY,ZNF540,EMC7,KIF4A,PANX1,TTC6,ANP32E,TMSB15B,YEATS4
MicroRNA	hsa-miR-1227-5p		MirDB	4.237E-12	4.241E-8	4.665E-11	4.567E-10	47	422	NAT8L,LCNL1,CIRBP,PHKG1,ASB6,TMEM259,PLXNA2,ZNF343,CLIP3,PRELP,SDC3,CTNS,ZMIZ2,SLC35F6,HDAC6,RBM23,DNAL4,SLC35C1,SMYD5,TMEM129,PARL,AGPAT1,OTUB1,KBTBD4,TRMT2A,CGREF1,SMPD1,LZTS2,TSPYL2,GGCX,EXOC7,PHF24,TPPP,CYB561A3,ABHD14B,TMEM9,FAM3A,TTC9,LSM10,MRPS11,CRTC2,ILK,SPPL2B,SLC30A3,ITPR3,ATP5IF1,LY6E
MicroRNA	hsa-miR-449a		MirDB	4.347E-12	4.351E-8	4.781E-11	4.680E-10	61	647	VWA5B2,NAT8L,KDM5D,ZNF551,FRA10AC1,AP1B1,AK4,ABCD1,ALDOA,MCFD2,BTBD18,DGAT1,B3GALNT1,PPP1R3E,OAZ2,SHISA7,MTMR4,CYREN,TMEM59L,JAKMIP1,TMEM109,SERPINF2,COL4A4,MBLAC1,PLET1,RTL8A,BNC2,LYSET,RPS6KL1,E2F3,SIDT2,RDH11,NAGPA,ERICH1,CLDN18,TMEM74,TEX264,VAT1,DDX17,RNF44,ATXN1L,SMPD1,LZTS2,AP4B1,EMC1,SRPRA,FAM120AOS,MPV17L2,TPPP,FAM107A,ORAI3,MMAB,PLA2G15,FAM76A,AKIP1,NRIP3,ZNF16,IGFBP3,SYNC,DORIP1,ZNF304
MicroRNA	hsa-miR-140-3p:mirSVR_highEffct	hsa-miR-140-3p:mirSVR_nonconserved_highEffect-0.5	MicroRNA.org	4.356E-12	4.359E-8	4.785E-11	4.684E-10	74	873	EFCAB11,MCM6,KDM5D,ZNF551,AK4,DENR,ARF5,MRPL15,B3GALNT1,ATR,UBXN10,STBD1,MTMR4,PDCL,AP4M1,SLC24A1,DEDD,PDE6B,MPP4,SECISBP2,QKI,MAGEL2,PMPCB,CCNJ,SEC31B,UNC50,CSKMT,APH1B,TCTN3,MYADM,HAUS3,ZIK1,ZNF493,PDCD6,RBM4,COQ6,GPATCH2,RFC5,CDCA8,RBM23,MRPL2,LRRC1,DNAJA2,CNPY2,WDR54,FANCF,ACSM3,ATP6V1D,TIMM17A,FGF9,HMGN4,MRRF,TRIAP1,OTUB1,TMEM254,NOMO3,AHNAK2,SON,TMBIM1,PIGO,SIN3B,MAN2B2,IL17RC,TDG,CAPN10,HARS2,PPP1R18,PRKD3,USP1,P2RY12,SYNC,SLC30A3,TTC6,MIR155HG
MicroRNA	hsa-miR-633:mirSVR_highEffct	hsa-miR-633:mirSVR_nonconserved_highEffect-0.5	MicroRNA.org	4.432E-12	4.435E-8	4.863E-11	4.760E-10	109	1538	AAMP,SDE2,SRSF12,SHROOM4,MEST,FRA10AC1,NLN,ALDOB,MNT,HAT1,ZFP14,BLOC1S2,MSX1,CCDC71L,UBXN10,RBM11,CALD1,CALU,PRC1,NAALADL2,PDCL,PDHA1,PFDN5,CIAO1,PLAGL1,HILPDA,MIR4453HG,SEPTIN4,BAZ2B,GNPTAB,LRRN3,RAI14,RTL8A,FBXL12,PSMC6,PSMD3,HAUS3,RETSAT,ZNF804A,DDIT3,ELOVL2,FBXO4,AIRIM,C1orf56,PARPBP,SLC35A5,GNPDA1,TOM1L1,HMGXB4,GPATCH2,RFC5,APOBEC4,ZFAND1,TRAM1L1,BRD2,LACTB2,RNFT1,MFSD13A,ERICH1,NET1,MRPL27,LEAP2,UTP15,SCML1,RBM14,CYP4X1,MRI1,CCDC73,CERNA1,TSR1,CEP72,DYNC2LI1,MTERF2,DLL3,MTBP,MFSD8,POLQ,SNRPF,SAMD4A,SON,SANBR,GCSH,CMAS,TBC1D9,BAIAP2L1,MOCS3,SULF1,TMEM18,UBFD1,MAN2B2,DNAJB4,ARK2C,SPDYE2,BEX4,SP140,CDH26,TMEFF2,PNPLA1,UPK1B,P2RY12,AKIP1,SLC47A2,ZNF74,SPTSSA,FSIP2,PELI2,C2orf68,LOXL2,SLIRP
MicroRNA	mmu-miR-6715-5p		MirDB	4.607E-12	4.611E-8	5.051E-11	4.944E-10	47	423	VWA5B2,FLVCR1,AQP1,MRPL15,JPT2,DEDD,ZMYM3,CPNE6,BAZ2B,PODXL,TMEM214,CWC25,ADISSP,DRC5,GNPDA1,TOM1L1,DVL2,ACTR1B,NAA20,SLC25A15,SLC29A1,ERF,RPS25,PPP1R1B,ATXN1L,SLC2A1,LZTS2,SAYSD1,SRPRA,ERLEC1,XYLT2,BAIAP2L1,GNS,UBFD1,ESYT1,ARK2C,TIMP3,CA5B,CHP1,MGAT4B,CCDC137,AKIP1,EAF1,MRPL32,SLC30A3,MFSD2B,LMNA
MicroRNA	hsa-miR-4281:mirSVR_lowEffct	hsa-miR-4281:mirSVR_nonconserved_lowEffect-0.1-0.5	MicroRNA.org	4.664E-12	4.668E-8	5.107E-11	4.999E-10	46	408	PNMA8B,AK4,CCDC22,PNCK,BCL2L2,RHBDL1,ZMYM3,PCTP,KXD1,PLK3,MAPK3,FBLIM1,PCSK4,ODAD4,NKPD1,RNF31,SEZ6L2,APH1A,NAGPA,KIAA0319L,SMYD5,NRSN2,SPON2,SGSH,SHC1,CNPY3,G6PD,TSPYL2,OXCT2,XYLT2,NUTM1,ZNF276,TRIM73,CECR2,GRIA1,TNS2,PRR3,TK2,ALKBH6,CDK20,AGBL5,HSF4,PLPPR2,SLC30A3,APMAP,LMNA
MicroRNA	hsa-miR-764:mirSVR_highEffct	hsa-miR-764:mirSVR_nonconserved_highEffect-0.5	MicroRNA.org	4.677E-12	4.681E-8	5.115E-11	5.007E-10	55	549	NAT8L,OARD1,SPCS1,COMMD9,EIF3B,ZNHIT2,YBX1,NAALADL2,MTMR4,EFTUD2,NHERF1,CLCN6,SNX31,PLK3,TMUB2,MBLAC1,ENDOV,TTLL3,TMEM219,DHX38,AKR1E2,PARPBP,PNPO,MFSD10,RBFA,CYB5D2,MATCAP1,RPL28,DNAJA2,GPR89A,FGFR1,MICOS10,MUS81,PIGT,CEP72,SAMD4A,GATM,CMAS,TTLL12,BAIAP2L1,SUV39H1,ABHD14B,GYPB,VCF1,DNPEP,PNPLA1,P2RY12,LSMEM1,TOE1,FHDC1,GPR158-AS1,PANX1,KCNJ1,KLHDC9,SLC14A2
MicroRNA	mmu-miR-466k		MirDB	4.999E-12	5.003E-8	5.462E-11	5.347E-10	110	1561	VWA5B2,NAT8L,ACP2,CYGB,AMIGO1,SRSF12,MELTF,ABCD1,MNT,UVSSA,ZFP14,AQP1,DNAH17,CCDC71L,ADAM19,P4HA3,BDH1,SNURF,PRC1,CCNA2,CD4,PRPF4,SOWAHB,WDR46,PFKP,PHF1,SLC22A8,CLPTM1,PLXNA2,SLC39A3,BAZ2B,TP53I11,NUDT13,FBLIM1,ENDOV,BNC2,KCNV2,ZNF831,MFAP3L,ABITRAM,VPS33B,CYB5R3,DIO2,OXSM,NKAP,DRC5,ACTR1B,RNFT1,SDF4,NAGPA,BRIX1,IGSF6,NET1,TBC1D2,EVI2B,TRMT2B,BAIAP2,ITGA11,CHCHD5,RNF44,ZNF446,MRPL17,MAP7D1,TRMT2A,TRABD,CNPY3,RPUSD2,SAMD4A,PCDH17,STK10,RBSN,ADHFE1,ZNF276,DIMT1,SUOX,SULF1,GLRA2,TOR3A,EXOC7,TMEM18,UBFD1,FBRS,TPPP,KCNG3,FAM107A,MRPS25,MMAB,HCK,SNAPIN,TMEM141,HAPLN2,KLHL34,PORCN,PANX2,XRCC3,NRIP3,ZNF707,IGFBP3,C1orf226,ZKSCAN1,IL5RA,ZNF174,ZSCAN26,KCNJ1,ALDH5A1,B3GALT6,PELI2,IFNLR1,LIPE,PBXIP1
MicroRNA	hsa-miR-4290:mirSVR_highEffct	hsa-miR-4290:mirSVR_nonconserved_highEffect-0.5	MicroRNA.org	5.040E-12	5.044E-8	5.500E-11	5.384E-10	44	379	VWA5B2,NLN,RPL22L1,OARD1,BTBD18,NTMT1,TVP23C,SATL1,PPP1R35,NME1,CD4,CD72,CDK9,RCC1,CIRBP,PICK1,INO80E,FAM153B,TTLL3,DHX38,NYAP1,ACSS3,ZCWPW1,TAPBPL,RBM4,MSTO1,YAP1,AGPAT1,CEP72,ZNF423,UNC45A,EHMT2,COPS8,HTRA2,FBRS,CAPN10,WDR45B,HLA-F,APOL2,NRIP3,ZNF202,FSIP2,KCNJ13,PIANP
MicroRNA	hsa-miR-3065-3p:mirSVR_highEffct	hsa-miR-3065-3p:mirSVR_nonconserved_highEffect-0.5	MicroRNA.org	5.052E-12	5.056E-8	5.507E-11	5.391E-10	72	840	SDE2,CDC7,MEST,RIMKLB,AHCY,AK4,DENR,MTCP1,PROM1,CCZ1B,MTMR4,OXA1L,ENTPD5,PDCL,FSAF1,GLYCTK,CHRNB1,SLC39A13,LY6G5B,BCDIN3D-AS1,JAKMIP1,TMUB2,NENF,SEPTIN5,CRMP1,GINM1,TMEM214,AIRIM,MYCBP,SLC25A38,PDCD6,RBM23,NAA40,BTBD19,AKR1A1,SEMA6D,EMG1,FGF9,SRSF2,SLC35A1,POMGNT1,POMT1,KHDC4,MTBP,RBBP9,CYB5R1,SRSF10,UNC45A,PCDH17,CEP68,POLL,PIGO,GP1BB,CMTM2,GRIA1,ABHD14B,PRR3,KCNH3,TMEM9,SERTAD4,NEIL2,FKBP9,HMGN2,HMGCL,HCG27,POTEG,TOE1,NR2C2AP,ZNF222,SLC30A3,MAP3K12,ANP32E
MicroRNA	hsa-miR-423-3p:mirSVR_lowEffct	hsa-miR-423-3p:mirSVR_nonconserved_lowEffect-0.1-0.5	MicroRNA.org	5.092E-12	5.096E-8	5.546E-11	5.428E-10	45	394	LAGE3,MNT,CCDC22,NCBP2AS2,PRPF4,PA2G4,GLYCTK,BCDIN3D-AS1,CKS1B,KXD1,PPARG,MAPK7,PSMD13,RILP,RETSAT,TWF1,TAPBPL,MRPS18A,RPS3,DLEU1,CD320,PRKAG2,BCL2L15,RPAIN,TM9SF1,MUS81,POMGNT1,NECAP2,CEP72,ARFGAP1,EFR3B,MFSD8,EMC3,HAPLN4,SH2D4B,TCTA,RNF17,SMIM27,SCIMP,TOE1,RNF207,PANX1,MAFK,LOXL2,ZNF304
MicroRNA	hsa-miR-4252:Functional MTI (Weak)	Functional MTI (Weak)	miRTarbase	5.114E-12	5.118E-8	5.563E-11	5.445E-10	49	455	CHAF1B,TBC1D24,ALDOA,MUC20,C15orf40,ZNF563,ZDHHC24,TVP23C,ZNF598,NONO,SPRYD4,TMED4,PRPF4,LIX1L,NUP93,WSB1,GINM1,HAUS3,OLFML2A,SNRNP25,FN3KRP,RBM23,SLC25A15,MRNIP,NME6,RPL18A,VPS52,MRI1,RTCB,NT5DC3,TRIM45,PELP1,FUT1,POLQ,EMC1,ATG2A,C17orf75,GNS,PIGO,TGIF1,DMKN,CA5B,CHP1,ORC6,TMEFF2,RPL7L1,IFIT3,IPP,ALDH5A1
MicroRNA	hsa-miR-3178:mirSVR_lowEffct	hsa-miR-3178:mirSVR_nonconserved_lowEffect-0.1-0.5	MicroRNA.org	5.164E-12	5.168E-8	5.611E-11	5.493E-10	29	177	PAOX,AP1B1,WASIR2,ARSA,TMED4,RAB11B,TMEM109,FXYD1,POLR2E,SNHG11,CXCL17,WDR1,RBM3,DDX19A,FBXL18,EMG1,BAIAP2,TTBK1,YDJC,DLEU7,PWWP3A,HAS1,NEIL2,HCG27,LDOC1,APOL2,MCOLN1,IFNLR1,H1-10-AS1
MicroRNA	hsa-miR-1826:mirSVR_lowEffct	hsa-miR-1826:mirSVR_nonconserved_lowEffect-0.1-0.5	MicroRNA.org	5.175E-12	5.179E-8	5.618E-11	5.499E-10	101	1384	ACAT2,CYGB,RIMKLB,CC2D2A,NT5C3B,ATR,C11orf24,RGS11,SUCLG2,BANF1,BUB1B,NME1,BAIAP3,JPT2,CDK5R2,CACNB1,CALD1,PAFAH2,LPAR2,CHRNB1,NHERF1,PIN1,PLAGL1,PLK3,RRN3,PRPS2,WBP1L,LYSET,PSMC6,ODAD4,PIGG,ZNF831,RETSAT,MFAP3L,AKR1E2,FBXO5,CD302,TMCO3,RFT1,ZNF763,TOM1L1,E2F3,ARPC1B,DALRD3,MRPS18A,SNIP1,ING4,B3GNT5,NET1,TTC23L,KIAA0319L,BET1L,MEG3,FANCD2,FAM182A,ZNF117,ZNF506,SEC23B,SDHA,FOXRED1,DDX17,SRSF2,BCL2L15,RPAIN,OSGEP,SLC3A1,KBTBD4,TRABD,DLL3,SMPD1,PLK2,SRSF10,CPAP,CC2D2B,SULF1,PRDX3,HINT2,TMEM97,TLCD5,VWA3A,CYP4V2,COX18,GSTM4,RSPO3,MAEL,PATZ1,HMGN2,HCG27,CYP3A43,TOE1,IGFBP3,ZNF75D,GPR158-AS1,CDC42SE1,PANX1,ITGB8,ANP32E,ATP5IF1,KLHDC9,EEF2KMT,LOXL2
MicroRNA	hsa-miR-501-3p:mirSVR_lowEffct	hsa-miR-501-3p:mirSVR_nonconserved_lowEffect-0.1-0.5	MicroRNA.org	5.184E-12	5.188E-8	5.621E-11	5.502E-10	90	1172	MAN2A1,ZFYVE27,ACAA1,AKAP17A,MAX,ZNF551,RIMKLB,CFAP92,AGAP4,AMT,COL28A1,DENR,CFAP263,ZDHHC24,ALDH1L2,BRAT1,ZNHIT2,CCZ1B,CALU,NAALADL2,CD44,PDCL,PHEX,SMIM14,A2M-AS1,PLAGL1,QKI,GNPTAB,POLR2E,SEC31B,CTR9,CST3,STKLD1,PSMA5,PSMC6,ZNF831,RETSAT,TWF1,TOX4,F11R,TINF2,SLC35F6,L3MBTL2,ARPC5,EVA1C,TIMM10,NME6,RPL28,SHFL,ZNF267,PAQR6,ANKRD27,FGFR1,SELE,MED10,FLYWCH1,SGSH,CCDC110,AGPAT1,SLC35A1,EFR3B,CNDP2,SMPD1,SON,NIPSNAP2,UNC45A,CMAS,CEP68,STK10,GLRA2,HINT2,PIGO,GRIA1,DTWD2,PPP1R18,ATG4D,SP140,SMIM27,ORC6,AMACR,FKBP9,HMGN2,UBE2V1,SCIMP,VDAC3,INHBA-AS1,ARL16,NRIP3,SEM1,UBXN8
MicroRNA	mmu-miR-466d-5p		MirDB	5.198E-12	5.202E-8	5.630E-11	5.511E-10	110	1562	VWA5B2,NAT8L,ACP2,CYGB,AMIGO1,SRSF12,MELTF,ABCD1,MNT,UVSSA,ZFP14,AQP1,DNAH17,CCDC71L,ADAM19,P4HA3,BDH1,SNURF,PRC1,CCNA2,CD4,PRPF4,SOWAHB,WDR46,PFKP,PHF1,SLC22A8,CLPTM1,PLXNA2,SLC39A3,BAZ2B,TP53I11,NUDT13,FBLIM1,ENDOV,BNC2,KCNV2,ZNF831,MFAP3L,ABITRAM,VPS33B,CYB5R3,DIO2,OXSM,NKAP,DRC5,ACTR1B,RNFT1,SDF4,NAGPA,BRIX1,IGSF6,NET1,TBC1D2,EVI2B,TRMT2B,BAIAP2,ITGA11,CHCHD5,RNF44,ZNF446,MRPL17,MAP7D1,TRMT2A,TRABD,CNPY3,RPUSD2,SAMD4A,PCDH17,STK10,RBSN,ADHFE1,ZNF276,DIMT1,SUOX,SULF1,GLRA2,TOR3A,EXOC7,TMEM18,UBFD1,FBRS,TPPP,KCNG3,FAM107A,MRPS25,MMAB,HCK,SNAPIN,TMEM141,HAPLN2,KLHL34,PORCN,PANX2,XRCC3,NRIP3,ZNF707,IGFBP3,C1orf226,ZKSCAN1,IL5RA,ZNF174,ZSCAN26,KCNJ1,ALDH5A1,B3GALT6,PELI2,IFNLR1,LIPE,PBXIP1
MicroRNA	hsa-miR-4305:mirSVR_lowEffct	hsa-miR-4305:mirSVR_nonconserved_lowEffect-0.1-0.5	MicroRNA.org	5.299E-12	5.303E-8	5.733E-11	5.612E-10	86	1097	VWA5B2,PNMA8B,SHROOM4,OARD1,EIF3B,BOLL,DUOX1,RBM11,ANGPTL1,PDCD5,CD44,CD72,PDCL,DEDD,TIGD7,FBXL13,FSAF1,PACSIN3,PFDN5,SLC22A8,A2M-AS1,QKI,SHLD2,COL6A3,MAGEL2,SEC31B,FAM153B,PPT1,WSB1,PSMC6,ELP6,ZNF804A,STMN3,ZNF582-DT,CD302,HDAC6,PNPO,CCDC196,SEPSECS,PACRGL,LRRC1,BRIX1,CCNI2,SPATA45,PIAS3,SRSF2,CTC1,NT5DC3,SLC6A4,SNRNP70,SNRPB2,SRSF10,CPAP,TTLL12,ADHFE1,RPUSD3,PRDX3,IMP4,TMEM97,CYP4V2,RAB31,DUS4L,TNS2,GSN,TGIF1,TIMP3,SLC35B4,SERTAD4,WBP1,HLA-F,ZNF441,HIRA,PRKD3,SCIMP,C12orf43,ATP6V0E2,GPR158-AS1,IL5RA,SPTSSA,TTC6,UMODL1,MDH1B,ALDH5A1,ATP5IF1,PUSL1,ZNF304
MicroRNA	hsa-miR-19a:mirSVR_highEffct	hsa-miR-19a:mirSVR_conserved_highEffect-0.5	MicroRNA.org	5.397E-12	5.402E-8	5.833E-11	5.710E-10	112	1603	DNAJC19,KIAA2013,ADSS2,OARD1,ACAD9,BLOC1S2,COMMD9,CCAR2,DDX3Y,SPRYD4,CALD1,PRC1,NAALADL2,ANGPTL1,CCNA2,CD72,TIGD7,CCPG1,VAMP3,PHKA1,CLCN6,SNX31,JAKMIP1,QKI,NRBP1,LETMD1,NRBF2,GNPTAB,NUDT13,BNC2,GINM1,HAUS3,ZNF831,ZNF804A,YTHDF1,TOX4,ZIK1,RNF141,LAMTOR1,WDR1,PARPBP,RAB3B,HECTD3,ARRDC4,TOM1L1,FN3KRP,EOLA1,NPEPL1,SNIP1,FAM13A,RDH11,RBFA,RPS4Y1,DNAJA2,ANKRD27,SLC9A6,NID2,APCDD1L-DT,RPAIN,SGK1,CCDC110,CERNA1,POMGNT1,KHDC4,RBCK1,MRPL17,SLC6A4,TSR1,RHEBL1,MTBP,SON,SLC22A25,MCCC2,BLCAP,UTS2,SULF1,ALG1,UBFD1,SIN3B,ESYT1,COMMD3,NDFIP1,TGIF1,NFATC2IP,TK2,DLEU7,WDR45B,TTC9,PARD3,SERPIND1,CHP1,NR2C1,TRPC3,C2orf15,HLA-F,HCG27,TMEFF2,USP1,AKIP1,IGFBP3,ZNF74,TSPYL5,EMC7,WRNIP1,PANX1,MAP3K12,ITGB8,PDRG1,TMEM182,PIGS,PELI2,LIG3
MicroRNA	hsa-miR-4306		MirDB	5.427E-12	5.431E-8	5.859E-11	5.735E-10	90	1173	MNT,ARSA,SUCLG2,DDX18,C1orf122,CFAP410,UBXN10,CACNB1,SHISA7,TMED4,DNAJA3,P2RX4,ENTPD1,DYRK1B,CD44,CFTR,EFTUD2,MSANTD1,CPNE6,CLCN6,MRPS21,LZTFL1,ZNF385A,MDC1,POLDIP2,BNC2,MYADM,WBP1L,TMEM214,ZNF831,ELOVL2,PEX19,RAB3B,DPAGT1,GNPDA1,HDAC6,EOLA1,SEZ6L2,ARPC4,APH1A,LPCAT3,SLC25A15,COPS4,NAA40,PSME3,FLOT1,SLC29A1,CLDN18,ZNF444,PIDD1,PPM1J,SLA2,BCL2L15,CTC1,LYSMD4,MRPS23,CYSLTR1,ZNF423,CDH23,GCKR,SNX19,TTBK1,EHMT2,VWA3A,CYP4V2,ANGEL1,GRIA1,GSTA4,ARK2C,VCF1,FIZ1,TMEM141,PATZ1,GABARAP,ARFIP2,UBE2V1,FAM76A,HSF4,XRCC3,C12orf43,EAF1,PCGF2,ZSCAN26,SLC30A3,RCC1L,TMEM182,CAMK1G,C2orf68,PIANP,LMNA
MicroRNA	hsa-miR-618:mirSVR_lowEffct	hsa-miR-618:mirSVR_nonconserved_lowEffect-0.1-0.5	MicroRNA.org	5.618E-12	5.623E-8	6.059E-11	5.931E-10	111	1584	SDE2,SHROOM4,LENG8,ALDOB,APEX1,ZFP14,DENR,STXBP6,CHRD,PNCK,EIF3B,ZNF554,ATP6V1E1,SPRYD4,ZNF681,CALU,NFS1,ENTPD1,ENTPD5,ZMYM3,CCPG1,CFTR,PCTP,TMEM59L,QKI,PLN,POLE2,FBXL14,LZTFL1,PPARG,SNHG11,CST3,STKLD1,ECE2,SCRT1,SPCS2,PTPN22,CWC25,DDB1,COPS7A,C2CD2L,FBXO4,PEX19,SLC35F6,DIO2,STRC,WDR1,RPS6KL1,ZWILCH,ZNF493,DUSP6,DVL3,E2F3,ARPC1B,TSFM,TIMM10B,LRRC20,SLC29A3,GLDN,RPL37,ATAD5,SLC35C1,SELENOH,DLEU1,CPED1,YAP1,CHCHD5,SLC35A1,SHC1,CERNA1,LYSMD4,SPINT2,SLC18A2,SAYSD1,CABCOCO1,POLR3K,EMC1,TSPYL2,MYOZ2,SH2D4B,PCDH17,BLCAP,UTS2,YDJC,ADAM17,TLCD5,CYP4V2,PHF24,TNS2,TGIF1,FAM136A,DDX20,TTC9,CA5B,C2orf15,KNOP1,PNPLA1,COPS7B,CFAP298,IFIT3,ZFY,EAF1,C1orf226,ZSCAN26,SYNC,LRRTM1,SPPL2B,LACTB,KCNJ1,C8orf33,TMEM182
MicroRNA	hsa-miR-4514:Functional MTI (Weak)	Functional MTI (Weak)	miRTarbase	5.964E-12	5.969E-8	6.425E-11	6.289E-10	29	178	FLVCR1,ARHGDIA,DNAH17,NUDT8,NONO,CDK18,DDA1,GINM1,TMEM214,RETSAT,NKPD1,RAB3B,SLC35H1,RFC5,SLC25A22,SLC29A1,IGSF6,HSD11B1L,SBF1,SRSF2,TRAPPC2B,XRCC6,PIM2,HMGN2,RPL7L1,XRCC3,ANKRD65,SELENON,SNORC
MicroRNA	hsa-miR-214:mirSVR_highEffct	hsa-miR-214:mirSVR_conserved_highEffect-0.5	MicroRNA.org	6.021E-12	6.026E-8	6.479E-11	6.342E-10	75	897	ACLY,ADSS2,MITF,ATP6V1C2,MPI,TMEM14A,CHMP4A,BAX,RAB4B,LDB1,TMEM258,CALD1,PAH,PDCL,QKI,COL6A3,SEPTIN4,POLR2G,TBC1D10B,RAI14,DCAF4,TMEM219,WDR55,TWF1,C2CD2L,TCTN1,ING4,NAGPA,CPA4,CYB5D2,RPL37,SIGMAR1,PIDD1,CPED1,POLR1H,HMGN4,NELFCD,DNAJC8,TMEM254,TMEM107,SLC3A1,SMTNL1,CEP72,ENTREP3,NOMO3,SAMD4A,AHNAK2,LYSMD2,MCCC2,CMAS,PCDH17,USP19,SULF1,GNS,PIM2,MTFR1L,ARK2C,GSTZ1,SLC2A6,MAEL,ALKBH6,ATG4D,MAN1B1,GABARAP,HMGN2,HCG27,P2RY12,LSMEM1,IL11RA,KCNJ13,ACSBG2,PNPLA2,UBXN8,ZNFX1,MIR155HG
MicroRNA	hsa-miR-1297:mirSVR_lowEffct	hsa-miR-1297:mirSVR_conserved_lowEffect-0.1-0.5	MicroRNA.org	6.069E-12	6.074E-8	6.524E-11	6.386E-10	120	1768	GPR155,SDE2,AKAP17A,PAOX,FRA10AC1,NLN,WASIR2,AGAP4,SMIM19,AMT,TMEM14A,LEMD2,ZFP14,ARF1,MSN,MSX1,MTCP1,COMMD9,EIF3B,B3GALNT1,ATP5PB,BNIP1,CDC123,WRAP73,CCZ1B,CALD1,YBX1,CCNE1,SEC22C,PDCL,CCPG1,CFTR,CHRNB1,CHRNB2,EFTUD2,MSANTD1,PHKA1,GAR1,MPP4,PLXNA2,CRELD2,PPARG,NFE2L3,LRRN3,SUSD5,SLITRK5,CSTF2,CTNS,GINM1,LYSET,HAUS3,ZBTB24,ERAL1,C1orf56,TMCO3,ACSS3,DPH2,HECTD3,PIGU,ZNF750,BRD2,LACTB2,EIF2B1,RNFT1,NAGPA,ERICH1,CYB5D2,SLC29A3,THNSL1,RPS3,TTC23L,TIMM17A,PRKAG2,STOML2,SELE,LIMA1,SRSF2,BCL2L15,TMEM254,ATXN1L,SLC6A4,DYNC2LI1,SLC18A2,FUT4,POLR3K,CPAP,PLGRKT,DPH7,GATM,ZNF275,FAM120AOS,PCDH17,B4GALT1,CEP68,ADHFE1,RPUSD3,GLRA2,TAF11,COPS6,ALG1,RAB31,CECR2,DUS4L,DNAJB4,TMEM25,HARS2,VCF1,TMEM128,CDH26,ORC6,PDAP1,HMGN1,TMEFF2,USP1,POTEG,NRIP3,ZFY,IL11RA,SEM1,YEATS4
MicroRNA	hsa-miR-522:mirSVR_highEffct	hsa-miR-522:mirSVR_nonconserved_highEffect-0.5	MicroRNA.org	6.186E-12	6.191E-8	6.643E-11	6.503E-10	115	1667	NAT8L,SDE2,ACAT2,DNAJC19,MAX,SRSF12,FRA10AC1,WASIR2,AK4,SPCS1,ACAD9,CCDC32,C15orf40,BLOC1S2,MTCP1,MX1,SUCLG2,BANF1,DDX18,SLC8A1-AS1,RAB29,JPT2,TAF1C,NFS1,OGN,SEC22C,ZMYM3,CEBPA,ZNF233,ASB8,PYCR2,BAZ2B,PPT1,SUSD5,SLITRK5,TCTN3,FBXL12,ZBTB24,TOX4,FBXO4,TCTN1,IMPG2,GPATCH2,E2F3,RFC5,CDCA8,ARPC5,PHC1,RHD,EVA1C,SNIP1,SEPSECS,APH1A,SLC25A15,BRIX1,DEPDC4,CPED1,ARMCX1,FANCD2,FANCF,CHST15,SCML1,ATP6V1D,ZNF506,PRKAG2,UQCRHL,NOP56,SGK1,SLC35A1,POMGNT1,CHORDC1,ATXN1L,SLC3A1,POLR3F,CSPG5,DCAF11,SNRNP200,CAPN15,PLK2,WBP11,SRSF10,CPAP,SANBR,FAM120AOS,GPKOW,PCDH17,TBC1D9,RTF1,DIMT1,MOCS3,UBFD1,CECR2,DNAJB4,GRIA1,COMMD3,ARK2C,TGIF1,TK2,FAM136A,PDAP1,HCG27,HSF4,VDAC3,GOLGA6L7,PORCN,SLC47A2,IGFBP3,SYNC,MAP3K12,TTC6,FSIP2,DORIP1,MDH1B,SEM1,IFNLR1
MicroRNA	hsa-miR-4755-3p:Functional MTI (Weak)	Functional MTI (Weak)	miRTarbase	6.193E-12	6.198E-8	6.643E-11	6.503E-10	38	295	ARHGDIA,TVP23C,NDUFA7,SRRD,FBXL13,LIX1L,ABRACL,PRR13,FAM153B,MYADM,GINM1,RETSAT,TRMT10C,MYCBP,MANEAL,MAP4K2,HECTD3,SLC35H1,RBM23,ZKSCAN4,CWF19L1,FANCF,ZNF394,CDIPT,MRRF,BCL2L15,TBL3,MSRB1,EMC3,ALG1,CTXN1,SIN3B,ABHD14B,DNPEP,APOL2,POTEG,BLOC1S3,CRTC2
MicroRNA	hsa-miR-135b*:mirSVR_lowEffct	hsa-miR-135b*:mirSVR_nonconserved_lowEffect-0.1-0.5	MicroRNA.org	6.332E-12	6.337E-8	6.784E-11	6.641E-10	85	1082	GPR155,EFCAB11,ACP2,ADSS2,AMT,ACAD9,APLP1,MSX1,TVP23C,SLC8A1-AS1,NPM1,RBM11,P4HB,ENTPD1,CD44,CDK4,CDO1,EFTUD2,PHYH,CUEDC2,ASB6,TXN2,PLN,MIR4453HG,APOO,LZTFL1,TP53I11,CCNJ,TBC1D10B,FAM153B,CTR9,GRAMD1C,TCTN3,SCRT1,SPCS2,TMEM214,PIGG,LAMTOR1,DPAGT1,ACOT8,PDCD6,ZDHHC4,APOBEC4,BRD2,KDM8,CLDN18,MAGIX,DOK3,TTC23L,KIAA0319L,BET1L,ST6GALNAC6,TRMT2B,FGF5,APCDD1L-DT,ITGA11,IFT25,TMEM151A,FUT4,SRD5A1,CDH23,NEU3,FREM1,MOCS3,GLRA2,SUV39H1,CYP4V2,CECR2,OBSL1,CYB561A3,PRR3,GTF2H4,DTWD2,SLC2A6,TNFAIP1,ALKBH6,ARL16,NBPF9,ZFAND2B,ENY2,KCNJ1,KCNJ13,ATP5IF1,LMNA,ZNF304
MicroRNA	hsa-miR-486-5p:mirSVR_lowEffct	hsa-miR-486-5p:mirSVR_conserved_lowEffect-0.1-0.5	MicroRNA.org	6.395E-12	6.400E-8	6.845E-11	6.701E-10	99	1350	ESS2,MAN2A1,ZFYVE27,DNAJC19,CFAP92,ADSS2,MUC20,MPI,ACAD9,LEMD2,DDX3Y,ATR,SLC5A6,CFAP119,NME1,STBD1,CCNA2,ENTPD5,CDK4,GLYCTK,NLE1,RMC1,WDR77,INO80E,DDX49,BAZ2B,ATF6B,CTNS,FBLIM1,SMCR5,C1orf56,PTPRQ,SNRNP25,SLC26A3,COQ6,EOLA1,GLOD4,RFC2,CCNQ,TSFM,SNIP1,PACRGL,NAA20,NAGPA,SHFL,TTC23L,ZNF267,AKR1A1,FGF5,SLC9A6,MAP3K19,RPAIN,SGK1,CCDC110,SLC35A1,CD226,DYNC2LI1,FIRRM,CEP152,ENTREP3,LSM14B,SON,GARIN1A,ZNF423,TMBIM1,TBC1D9,LIN7B,KRBA1,DIMT1,PMPCA,RPUSD3,SUV39H1,SEC61B,UBE2S,COPS6,PIGO,SIN3B,TCTA,SRRM5,KLF8,TMEM128,ORC6,HMGN2,ARFIP2,LINGO1-AS1,PRKD3,EIF4ENIF1,ZNF781,LSMEM1,XPC,CFAP298,RNF207,IL11RA,ZNF213,FSIP2,UMODL1,LAMB1,LMNA,ZNF304
MicroRNA	hsa-miR-4327:mirSVR_lowEffct	hsa-miR-4327:mirSVR_nonconserved_lowEffect-0.1-0.5	MicroRNA.org	6.495E-12	6.501E-8	6.945E-11	6.798E-10	91	1196	AKAP17A,SHROOM4,NLN,SMIM19,CCDC32,C15orf40,ARL4D,CFAP263,PNCK,CATSPERG,DGAT1,PEX11B,DUOX1,CALD1,ZBED1,CFTR,FSAF1,BCDIN3D-AS1,SMIM14,PIN1,NLE1,ATG9A,SNX11,MIR4453HG,RRN3,SLITRK5,CSKMT,RTL8A,CTNS,CTNND1,FBLIM1,ECE2,WSB1,MYADM,PSMC6,ZNF831,ELOVL2,RNF141,CD302,RAB3B,TIMM10B,PACRGL,SLC25A15,SORBS3,PSME3,BTBD19,ZNF639,DHDDS,THEM6,CHST15,PARL,CYP4X1,PPIE,NOP56,CERNA1,ATXN1L,SLC2A1,NECAP2,STEEP1,ZNF333,KDM1A,RGPD4,PLGRKT,ZNF423,SRD5A1,HAPLN4,CMAS,CIC,PMPCA,EHMT2,COPS8,CFAP206,RAB31,DNAJB4,ABHD14B,ARK2C,RSPO3,CORO1A,ORAI3,WBP1,HLA-F,HMGN1,INHBA-AS1,P2RY12,TSPYL5,ZNF136,TTC6,UMODL1,ATP5IF1,C2orf68,PIANP
MicroRNA	hsa-miR-15b:mirSVR_highEffct	hsa-miR-15b:mirSVR_conserved_highEffect-0.5	MicroRNA.org	6.633E-12	6.638E-8	7.084E-11	6.934E-10	104	1449	AK9,CDC7,FRA10AC1,RIMKLB,CFAP92,AK4,CCDC32,C15orf40,ZNF622,RNF213,THYN1,TVP23C,DDRGK1,DDX3Y,ZFTA,C11orf24,BCL2L2,TMEM258,DLGAP1-AS3,YBX1,CALU,CBR3,CCNE1,EOLA2,MTMR4,DYRK1B,PBX3,TIGD7,PHKA1,COG1,GPR171,JAKMIP1,QKI,NRBP1,MIR4453HG,PILRB,SPAG7,SEC31B,PSEN2,ODAD4,VPS33B,RAB3B,TCTN1,ACOT8,EOLA1,E2F3,SNIP1,SIDT2,LRRC1,RPL37,NIPSNAP3B,ZNF267,SEMA6D,YAP1,FGF9,FGFR1,PRKAG2,ELAC1,SLC9A6,SGK1,LYSMD4,TXNRD2,KHDC4,POLR3F,KBTBD4,SLC15A4,CSPG5,CEP152,MFSD8,SAYSD1,SNRPA1,SON,RGPD4,WBP11,TSPYL2,LYSMD2,SRPRA,PCDH17,USP19,TBC1D9,B4GALT1,RTF1,ADHFE1,BLCAP,SULF1,RPUSD3,ZSCAN31,DNAJB4,KCNG3,MTFR1L,ARK2C,RSPO3,HARS2,CHP1,SMIM27,UBE2V1,LGI4,ZNF707,TTC6,FSIP2,ACSBG2,MAFK,PELI2,BOLA3
MicroRNA	hsa-miR-3672:Functional MTI (Weak)	Functional MTI (Weak)	miRTarbase	6.755E-12	6.761E-8	7.208E-11	7.055E-10	40	324	CC2D2A,FLVCR1,ZNF554,SPRYD4,P4HB,AP1S1,METRN,ASB8,SMIM7,LETMD1,IFFO1,MAP2K2,SEMA3E,NBPF12,CD302,RRP15,BTBD19,ZNF443,RPL12,RPL18A,TRMT2B,LEAP2,SLC7A6OS,MED29,PHF7,NT5DC3,TRIM45,POLR3E,CD226,MRPS23,POLQ,SANBR,MCCC2,TTLL12,COX18,LSM10,ORC6,C2orf15,BLOC1S3,SMAGP
MicroRNA	hsa-miR-125a-5p		MirDB	6.810E-12	6.815E-8	7.257E-11	7.104E-10	63	688	SAMD14,ATP5MC2,CCDC71L,ADAM19,BCL2L2,CACNB1,OAZ2,PCTP,PHKA1,INTS15,DDX54,PLAGL1,QKI,PODXL,ZNF385A,CCNJ,NBPF12,OLFML2A,WDR1,DPH2,DUSP6,DVL3,E2F3,RFC5,APOBEC4,HDDC3,SLC25A15,MFSD13A,RPL28,KIAA0319L,ST6GALNAC6,TRIAP1,RNF44,EIF1AD,CGREF1,ABTB1,FUT4,SANBR,FREM1,DUS1L,TBC1D1,SUV39H1,TAFAZZIN,MLX,ESYT1,MKNK2,TCTA,TDG,CBX7,MAN1B1,ELAC2,PNPLA1,COPS7B,PORCN,EAF1,NBPF9,ZNF76,CDC42SE1,NCLN,LACTB,ZSWIM4,RHOT2,HNRNPUL2
MicroRNA	hsa-miR-30c-1*:mirSVR_highEffct	hsa-miR-30c-1*:mirSVR_nonconserved_highEffect-0.5	MicroRNA.org	6.816E-12	6.822E-8	7.257E-11	7.104E-10	89	1159	MAN2A1,CNPY4,MCM6,FHAD1,MPI,BTBD18,BABAM1,MTCP1,KCTD14,DDX3Y,EIF3B,ATP5PB,ADAM15,SATL1,DUOX1,BTF3,NAALADL2,CCNE1,CD44,RCC1,PCTP,EFTUD2,POLR2G,WDR74,POLDIP2,CTNND1,SMCR5,BNC2,MYADM,SPCS2,PSME1,NSUN2,ABITRAM,ZNF763,SLC29A4,ZCWPW1,ZNF493,PDCD6,RBM4,E2F3,RBM23,SIDT2,CWF19L1,BRIX1,TMA16,NIPSNAP3B,DLEU1,FANCD2,FANCF,YAP1,PPP1R1B,LIMA1,NELFCD,SGK1,EIF1AD,KHDC4,DYNC2LI1,EBP,ZKSCAN3,MFSD8,CABCOCO1,SAMD4A,TRMT10B,ZNF423,SRPRA,ZNF275,CYP4V2,OBSL1,ARHGAP9,CYB561A3,NDFIP1,VCF1,ALKBH6,LSM10,CHP1,NEIL2,PATZ1,HMGN1,HMGN2,AGBL5,CLPTM1L,ATG9B,TOE1,ZKSCAN1,ILK,TFAP2E,TMSB15B,PELI2,LIG3
MicroRNA	hsa-miR-548c-3p:Functional MTI (Weak)	Functional MTI (Weak)	miRTarbase	6.843E-12	6.848E-8	7.278E-11	7.124E-10	53	522	SDE2,PAOX,ADSS2,MITF,ZNF319,HAT1,TVP23C,SLC5A6,TMED4,LIX1L,RCC1,COL4A4,GNPTAB,CTNND1,MAPK7,NBPF12,LYSET,HAUS3,YTHDF1,GUCD1,RANBP1,DUSP2,ZNF805,SEPSECS,PSME3,RPL12,CPA4,ATAD5,COA4,CACNG2,ZNF394,CRLF3,FGF5,MRRF,SRSF2,MED29,TRIAP1,SGK1,NT5DC3,SLC15A4,SNRPD1,SON,TPPP,TGIF1,HMGN2,COPS7B,UNKL,DRC2,RNF207,ZNF124,EMC7,KCNJ13,IFNLR1
MicroRNA	hsa-miR-449c:mirSVR_highEffct	hsa-miR-449c:mirSVR_nonconserved_highEffect-0.5	MicroRNA.org	7.091E-12	7.096E-8	7.533E-11	7.374E-10	83	1047	FHAD1,FRA10AC1,RIMKLB,MITF,RPL22L1,MNT,MPI,OARD1,MSN,CHMP4A,MTCP1,STXBP6,TMEM208,KCTD14,PEX11B,CDC123,STBD1,CALD1,CAPNS1,CCNA2,VAMP3,SMIM14,JAKMIP1,POLR2E,POLR2G,SEC31B,MBLAC1,TMEM219,DDB1,ELOVL2,TWF1,YTHDF1,TOX4,TAPBPL,HMGXB4,RFC5,RBM23,SNIP1,APH1A,UTP11,SCPEP1,SLC29A1,SIGMAR1,PIDD1,SPG21,VPS52,HMGN4,SLC9A6,SRSF2,RTCB,RPAIN,SLC2A1,CEP72,DMRTC1,XRCC6,SON,RGPD4,SLC22A25,ERLEC1,ADHFE1,RPUSD3,TOR3A,RAB31,MID2,TMEM25,DMKN,FIZ1,KLF8,C2orf15,HIRA,FNDC4,MZF1,NBPF9,ZNF540,ZNF74,ZNF76,IL5RA,SPTSSA,MOGS,ACSBG2,TMSB15B,KLHDC9,ISG20L2
MicroRNA	hsa-miR-518a-3p:mirSVR_lowEffct	hsa-miR-518a-3p:mirSVR_nonconserved_lowEffect-0.1-0.5	MicroRNA.org	7.151E-12	7.157E-8	7.590E-11	7.429E-10	55	555	EFCAB11,AHCY,DENR,ZNF554,CCDC71L,OST4,PRC1,PBX3,TEDC1,CCPG1,ZNF77,BRI3,QKI,MIR4453HG,POLDIP2,GRAMD1C,ELOVL2,YTHDF1,CLNK,SLC29A4,DRD4,DUSP6,SLC35H1,BET1L,LEAP2,FOXRED2,YAP1,RBM14,NELFCD,SMIM10L2A,NAA38,SDCBP2,SON,PLK2,NDOR1,MCCC2,UNC45A,ADHFE1,TMEM18,CTXN1,PRR3,COMMD3,NDFIP1,HARS2,CORO1A,NR2C1,AGBL5,PNPLA1,UBE2V1,COPS7B,POTEG,ARMCX5,JMJD7,MPPE1,LY6E
MicroRNA	hsa-miR-7111-5p		MirDB	7.211E-12	7.216E-8	7.645E-11	7.483E-10	60	638	CC2D2A,MNT,CNIH2,ARF5,LYNX1,SAMD14,CCDC71L,TNFSF12,NONO,CALD1,PRC1,CDK18,LIX1L,PFAS,NHERF1,DDA1,PNMA3,SLC39A3,ZNF343,SEC31B,TBC1D10B,PRELP,SDC3,CTNND1,FBLIM1,ZMIZ2,PVALB,NKPD1,DIO2,DVL3,RBM23,PSME3,HGH1,SMYD5,GLMP,FGF5,MRRF,DDX17,ATXN1L,MAP7D1,TMEM151A,SNRNP70,HAPLN4,MISP3,ZNF275,RUNDC3A,MOCS3,SUV39H1,PHF24,CADM4,UBE2V1,PLPPR2,PANX2,XRCC3,ATP6V0E2,ZNF202,ZSWIM4,SELENON,IFNLR1,SF3A2
MicroRNA	hsa-miR-525-5p:mirSVR_highEffct	hsa-miR-525-5p:mirSVR_nonconserved_highEffect-0.5	MicroRNA.org	7.305E-12	7.311E-8	7.736E-11	7.572E-10	80	992	EFCAB11,CC2D2A,ATP6V1C2,MNT,LRRC73,GNPAT,NT5C3B,ARAF,ZNF563,SCRN2,DDRGK1,LSM2,DUOX1,SLC8A1-AS1,PA2G4,PBX3,PCTP,ASB8,ALG8,RMC1,QKI,ZNF426,MIR4453HG,LZTFL1,CTR9,ENDOV,GRAMD1C,SPCS2,TMEM214,PSMD13,TINF2,MYCBP,ZNF763,IMPG2,EGLN3,FN3KRP,TSFM,NME6,BRIX1,AKR1A1,GLMP,SEMA6D,UTP15,SLC9A6,MICOS10,VAT1,NID2,CCDC73,TRIAP1,SGK1,CHORDC1,TBL3,TSR1,AP4B1,ZNF333,TRAPPC2L,SON,SRD5A1,PLXND1,CC2D2B,CEP68,STK10,RPUSD3,HINT2,TMEM131L,ADAM17,ACOT2,COQ10A,HARS2,DTWD2,SP140,HLA-DQB1,HMGCL,AGBL5,ZNF20,KIF4A,KCNJ13,ATP5IF1,USP5,MIR155HG
MicroRNA	hsa-miR-449a:mirSVR_highEffct	hsa-miR-449a:mirSVR_conserved_highEffect-0.5	MicroRNA.org	7.466E-12	7.472E-8	7.890E-11	7.723E-10	74	883	KDM5D,ZNF551,FRA10AC1,RIMKLB,ALDOA,MNT,BTBD18,MSN,MTCP1,B3GALNT1,ATP6V1E1,DUOX1,NCBP2AS2,LDB1,CAPNS1,OAZ2,OXA1L,CDK18,TIGD7,PPM1M,LY6G5B,CYREN,TMEM59L,JAKMIP1,SERPINF2,PLN,TMUB2,COL4A4,PPARG,ATF6B,MBLAC1,CLIP3,PLET1,RTL8A,SEMA3E,CWC25,DPAGT1,E2F3,TSFM,PREB,EVA1C,ZFAND1,ERICH1,SPRY1,VPS52,TEX264,HMGN4,VAT1,DDX17,NOP56,DMRTC1,MFSD8,SON,GARIN1A,GHDC,SRPRA,LYVE1,MPV17L2,IL17RC,SLC35B4,PPP1R18,PLA2G15,FAM76A,WNT2B,AKIP1,NRIP3,ZNF16,ZSCAN9,DHRS13,SYNC,DORIP1,MOGS,LMNA,ZNF304
MicroRNA	hsa-miR-449b:mirSVR_highEffct	hsa-miR-449b:mirSVR_conserved_highEffect-0.5	MicroRNA.org	7.466E-12	7.472E-8	7.890E-11	7.723E-10	74	883	KDM5D,ZNF551,FRA10AC1,RIMKLB,ALDOA,MNT,BTBD18,MSN,MTCP1,B3GALNT1,ATP6V1E1,DUOX1,NCBP2AS2,LDB1,CAPNS1,OAZ2,OXA1L,CDK18,TIGD7,PPM1M,LY6G5B,CYREN,TMEM59L,JAKMIP1,SERPINF2,PLN,TMUB2,COL4A4,PPARG,ATF6B,MBLAC1,CLIP3,PLET1,RTL8A,SEMA3E,CWC25,DPAGT1,E2F3,TSFM,PREB,EVA1C,ZFAND1,ERICH1,SPRY1,VPS52,TEX264,HMGN4,VAT1,DDX17,NOP56,DMRTC1,MFSD8,SON,GARIN1A,GHDC,SRPRA,LYVE1,MPV17L2,IL17RC,SLC35B4,PPP1R18,PLA2G15,FAM76A,WNT2B,AKIP1,NRIP3,ZNF16,ZSCAN9,DHRS13,SYNC,DORIP1,MOGS,LMNA,ZNF304
MicroRNA	hsa-miR-125b-5p		MirDB	7.705E-12	7.711E-8	8.134E-11	7.962E-10	63	690	SAMD14,ATP5MC2,CCDC71L,ADAM19,BCL2L2,CACNB1,OAZ2,PCTP,PHKA1,INTS15,DDX54,PLAGL1,QKI,PODXL,ZNF385A,CCNJ,NBPF12,OLFML2A,WDR1,DPH2,DUSP6,DVL3,E2F3,RFC5,APOBEC4,HDDC3,SLC25A15,MFSD13A,RPL28,KIAA0319L,ST6GALNAC6,TRIAP1,RNF44,EIF1AD,CGREF1,ABTB1,FUT4,SANBR,FREM1,DUS1L,TBC1D1,SUV39H1,TAFAZZIN,MLX,ESYT1,MKNK2,TCTA,TDG,CBX7,MAN1B1,ELAC2,PNPLA1,COPS7B,PORCN,EAF1,NBPF9,ZNF76,CDC42SE1,NCLN,LACTB,ZSWIM4,RHOT2,HNRNPUL2
MicroRNA	hsa-miR-339-3p:mirSVR_lowEffct	hsa-miR-339-3p:mirSVR_nonconserved_lowEffect-0.1-0.5	MicroRNA.org	7.839E-12	7.845E-8	8.267E-11	8.092E-10	44	384	DGCR6,ESS2,LENG8,ACAD9,PHRF1,SLC2A11,ADAM15,PICK1,LETMD1,SNHG11,CST3,CROCC,NDUFS7,WBP1L,TAPBPL,DVL2,NPEPL1,EVA1C,PACRGL,PSME3,SPNS1,SLC29A3,CCDC110,RBCK1,ARFGAP2,NECAP2,FIRRM,ARFGAP1,ZNF423,CMAS,TMBIM1,RUNDC3A,GPC1,PIM2,IL17RC,COMMD3,HAS1,WBP1,NR2C1,ARFIP2,ELAC2,MRPS11,NCLN,LOXL2
MicroRNA	hsa-miR-4505:Functional MTI (Weak)	Functional MTI (Weak)	miRTarbase	7.929E-12	7.936E-8	8.353E-11	8.177E-10	29	180	NAA10,SLC10A3,ZNF551,PNMA8B,MNT,ARHGDIA,MVK,CD4,SEC22C,PDE6B,ASB6,PODXL,POLR2E,RTL8A,MYADM,PSMD3,SLC35H1,MATCAP1,LEAP2,ZNF774,MICOS10,SLC2A1,IMP4,ADAM17,MLX,GUK1,ILK,LACTB,SYTL3
MicroRNA	hsa-miR-4441		MirDB	7.985E-12	7.991E-8	8.403E-11	8.225E-10	78	957	ESS2,CYGB,MITF,MNT,GNPAT,MSX1,ARHGDIA,MRPL15,ZNF747,ADAM19,CALU,SHISA7,HGS,RAB11B,GLYCTK,PHKA1,CLCN6,PIN1,SNX8,KICS2,PLXNA2,ZCCHC18,TP53I11,ZNF385A,MBLAC1,SDC3,MAPK3,DDB1,GADD45A,OLFML2A,ADPRS,SLC35F6,DIO2,LAMTOR1,RAB3B,EGLN3,EOLA1,E2F1,C3orf18,ZNF444,HGH1,BET1L,MINDY4,FOXM1,TRMT112,EIF1AD,TMEM138,CHORDC1,ZNF446,DYNC2LI1,EFR3B,CAPN15,EMC3,HAPLN4,SNX19,TSPAN9,CEP68,PHF24,FAM107A,MMAB,NEIL2,MOSPD3,ARFIP2,PLA2G15,PNPLA1,WNT2B,ZFY,EAF1,NR2C2AP,ATP6V0E2,TSPYL5,BLOC1S3,CDC42SE1,NCLN,KCNJ13,FAHD2B,CAMK1G,SELENON
MicroRNA	hsa-miR-516b*:mirSVR_highEffct	hsa-miR-516b*:mirSVR_nonconserved_highEffect-0.5	MicroRNA.org	8.284E-12	8.290E-8	8.699E-11	8.515E-10	72	849	AKAP17A,RIMKLB,CFAP92,HAT1,MRPL15,GSTK1,COMMD9,IQGAP1,NCBP2AS2,LDB1,CFAP410,PDCD5,CD72,PDCL,AP4M1,ZBED1,RAB11B,CCPG1,BCDIN3D-AS1,MIS12,RMC1,COL6A3,SEPTIN4,HEXD,DCAF4,MYADM,ZNF658,DDB1,GADD45A,ZNF582-DT,PARPBP,GNPDA1,PDCD6,RBM3,TOM1L1,EOLA1,CCDC196,EVA1C,BRD2,UTP11,ZNF639,RPS3,ATP6V1D,STOML2,NBPF3,SRSF2,NOP56,CCDC73,HVCN1,SAMD4A,PLK2,ERLEC1,CC2D2B,BLCAP,SULF1,CYP4V2,DUS4L,NXN,TMEM9,VCF1,TNFAIP1,PATZ1,AGBL5,ZNF441,ZNF440,HIRA,UBE2V1,C12orf43,PANX1,TTC6,IFI27L1,MDH1B
MicroRNA	hsa-miR-516a-3p:mirSVR_highEffct	hsa-miR-516a-3p:mirSVR_nonconserved_highEffect-0.5	MicroRNA.org	8.284E-12	8.290E-8	8.699E-11	8.515E-10	72	849	AKAP17A,RIMKLB,CFAP92,HAT1,MRPL15,GSTK1,COMMD9,IQGAP1,NCBP2AS2,LDB1,CFAP410,PDCD5,CD72,PDCL,AP4M1,ZBED1,RAB11B,CCPG1,BCDIN3D-AS1,MIS12,RMC1,COL6A3,SEPTIN4,HEXD,DCAF4,MYADM,ZNF658,DDB1,GADD45A,ZNF582-DT,PARPBP,GNPDA1,PDCD6,RBM3,TOM1L1,EOLA1,CCDC196,EVA1C,BRD2,UTP11,ZNF639,RPS3,ATP6V1D,STOML2,NBPF3,SRSF2,NOP56,CCDC73,HVCN1,SAMD4A,PLK2,ERLEC1,CC2D2B,BLCAP,SULF1,CYP4V2,DUS4L,NXN,TMEM9,VCF1,TNFAIP1,PATZ1,AGBL5,ZNF441,ZNF440,HIRA,UBE2V1,C12orf43,PANX1,TTC6,IFI27L1,MDH1B
MicroRNA	hsa-miR-877*:mirSVR_highEffct	hsa-miR-877*:mirSVR_nonconserved_highEffect-0.5	MicroRNA.org	8.417E-12	8.424E-8	8.830E-11	8.643E-10	85	1088	FHAD1,AK4,COL28A1,C15orf40,ARAF,EIF3B,PROM1,BNIP1,BTF3,EIF2B2,CFAP119,OAZ2,PRC1,DIRAS3,TMEM256,ENTPD5,SOHLH1,DEDD,FSAF1,PHF1,CKS1B,MYL6B,HILPDA,NRBF2,SPAG7,APH1B,DHX38,C6orf163,ERAL1,MYCBP,LAMTOR1,DRD2,TOM1L1,TSFM,EVA1C,PACRGL,UTP11,BSCL2,ERICH1,RPS9,KIAA0319L,PIPOX,SMYD5,PLEKHH3,ZNF506,TRAPPC4,ELAC1,MRRF,NELFCD,CCDC110,CERNA1,KHDC4,COA8,ATOSB,YPEL4,NECAP2,MANBAL,TSR1,CD226,FIRRM,FLAD1,ZKSCAN3,SORD,MCCC2,GCSH,ADHFE1,RPUSD3,GNB2,CYP4V2,MLX,TRIM73,GRIA1,IL17RC,RNF17,PRR3,FAM107A,VCF1,DLEU7,CDK20,TRPC3,SCIMP,NBPF9,TTC6,KCNJ1,ATP5IF1
MicroRNA	mmu-miR-6999-5p		MirDB	8.493E-12	8.500E-8	8.901E-11	8.712E-10	58	607	CABLES2,MAN2A1,SHROOM4,LENG8,AK4,MNT,TNK1,ALDH1L2,SHISA7,TMED4,PDCL,TEDC1,CHAD,PFAS,AP1S1,CLPTM1,JAKMIP1,TXN2,WDR77,PLXNA2,CTNS,KMT2B,OXSM,PARPBP,E2F1,E2F3,PSME3,MATCAP1,FOXRED2,TEX264,ATP6V1D,FGFR1,MINDY4,NELFCD,SGSH,TMEM138,ATXN1L,STYXL1,CYSLTR1,GATM,NIPSNAP2,B4GALT1,BLCAP,SUOX,TLCD5,ANGEL1,MTFR1L,TMEM25,PPP1R18,GABARAP,SCIMP,RNF207,ENY2,YJU2B,KCNJ13,PLSCR3,IFNLR1,SFXN3
MicroRNA	hsa-miR-1258:mirSVR_lowEffct	hsa-miR-1258:mirSVR_nonconserved_lowEffect-0.1-0.5	MicroRNA.org	8.507E-12	8.514E-8	8.905E-11	8.717E-10	95	1279	CABLES2,ACLY,ZNF551,FRA10AC1,MITF,RPL22L1,OARD1,MCFD2,COL28A1,ACAD9,HAT1,RTCA,DACT3,ZNF554,ATP5PB,NCBP2AS2,BTF3,JPT2,PTTG1IP,CALD1,CAPNS1,ENTPD5,CD72,SERPINF1,PFAS,TICAM2,SLC22A8,MPP4,PIN1,BRI3,PLAGL1,BAZ2B,CRELD2,STKLD1,FBLIM1,APH1B,NAT9,WBP1L,NUF2,RNF141,PARPBP,SLC35A5,COQ6,TXNDC15,TRAM1L1,FAM13A,RDH11,RNFT1,KDM8,RPL28,MAP6D1,FANCD2,FOXRED2,PPIE,ELAC1,TRIM46,GARNL3,TRIAP1,RPAIN,SHC1,MUS81,ATOSB,SLC18A2,PALS2,CABCOCO1,WBP11,EMC1,GATM,MCCC2,GCSH,SH2D4B,CEP68,LYVE1,ALG1,DUS4L,IL17RC,COX18,NDFIP1,INSL6,TK2,SLC35B4,FIZ1,SPDYE2,CA5B,AMACR,HLA-F,PRKD3,UPP1,INHBA-AS1,SPDYE1,C1orf226,ZFHX2,IL3RA,ZNF213,CAMK1G
MicroRNA	hsa-miR-514b-3p:mirSVR_lowEffct	hsa-miR-514b-3p:mirSVR_nonconserved_lowEffect-0.1-0.5	MicroRNA.org	8.525E-12	8.532E-8	8.915E-11	8.727E-10	112	1615	PNMA8B,LRRC47,GPRASP2,TMEM14A,RNF213,NT5C3B,B3GALT4,ADAM19,SFR1,IQGAP1,NME1,TMED4,OXA1L,PAFAH2,SLC24A1,ZMYM3,MIS12,GAR1,MPP4,PIN1,TMEM109,TMUB2,COL4A4,MYADML2,CCNJ,NUP93,ECE2,BNC2,PSEN2,PSMC6,AKR1E2,FBXO5,F11R,ZMIZ2,ADISSP,SLC29A4,DPH1,SRD5A3,DUSP2,DUSP6,TOM1L1,RIOX1,SEPSECS,TRAM1L1,EIF2B1,MRNIP,SCPEP1,BTBD19,ERICH1,SPRY1,NET1,NIPSNAP3B,DNAJA2,RPS9,ZNF267,LEAP2,ANKRD27,ENKD1,ZNF117,SEMA6D,YAP1,ZNF506,CYP4X1,GPR89A,FGF9,PPIE,PRKAG2,ELAC1,GARNL3,CCDC73,TRIAP1,CHORDC1,ZNF446,P3H4,SLC2A1,PIGT,NECAP2,TSR1,SNRPA1,NOMO3,CYSLTR1,ZNF423,NIPSNAP2,TBC1D9,RPUSD3,HYLS1,ADAM17,TMEM18,CYP4V2,RAB31,PHF24,DUS4L,COMMD3,GSTA4,VCF1,BEX4,MAEL,TTC9,CA5B,SP140,NR2C1,AMACR,UPK1B,VDAC3,SPDYE1,IGFBP6,GPR158-AS1,PDRG1,C8orf33,PELI2,C2orf68,ZNF304
MicroRNA	hsa-miR-1267:mirSVR_highEffct	hsa-miR-1267:mirSVR_nonconserved_highEffect-0.5	MicroRNA.org	8.691E-12	8.698E-8	9.079E-11	8.887E-10	81	1014	MAN2A1,ACP2,ZNF551,MEST,FHAD1,FRA10AC1,RIMKLB,MAP1LC3B2,RPL22L1,ALDOB,LYNX1,MVK,TNFSF12,BDH1,RAB4B,CALD1,CARS1,NAALADL2,DNAJA3,PDCD5,PDCL,CDK9,CCPG1,ZNF233,PHYH,RMC1,PLN,GNPTAB,UNC50,RPAP1,GRAMD1C,PRPS2,WSB1,PSMD3,PSMD13,ZBTB24,AKR1E2,SETDB1,FBXO24,ABITRAM,ZMIZ2,ZCWPW1,ARRDC4,TOM1L1,PIWIL2,RPS3,DNAJA2,C20orf204,UTP15,TIMM17A,SLA2,SLC9A6,RPAIN,OSGEP,HVCN1,COA8,SLC3A1,NPRL2,DYNC2LI1,FIRRM,ARRDC1,ZNF423,TSPYL2,ERLEC1,DIMT1,CYP4V2,GRIA1,PIERCE1,SERTAD4,SNAPIN,SNHG20,ZNF441,PRKD3,EIF4ENIF1,UNKL,CYP3A43,TOE1,ZNF14,ZNF75D,MAP3K12,KCNJ13
MicroRNA	hsa-miR-5787:Functional MTI	Functional MTI	miRTarbase	9.128E-12	9.136E-8	9.526E-11	9.325E-10	29	181	NAA10,SLC10A3,ZNF551,PNMA8B,MNT,ARHGDIA,MVK,CD4,SEC22C,PDE6B,ASB6,PODXL,POLR2E,RTL8A,MYADM,PSMD3,SLC35H1,MATCAP1,LEAP2,ZNF774,MICOS10,SLC2A1,IMP4,ADAM17,MLX,GUK1,ILK,LACTB,SYTL3
MicroRNA	hsa-miR-325:mirSVR_lowEffct	hsa-miR-325:mirSVR_nonconserved_lowEffect-0.1-0.5	MicroRNA.org	9.249E-12	9.256E-8	9.632E-11	9.429E-10	85	1090	AAMP,MAN2A1,SRSF12,FRA10AC1,MPG,ARF1,ARHGDIA,TNFSF12,SATL1,BTF3,PTTG1IP,SEC22C,RCC1,CHRNB1,COG1,A2M-AS1,QKI,TMUB2,PPOX,PSMB5,ODAD4,DDIT3,TWF1,OLFML2A,MANEAL,TMCO3,LAMTOR1,PARPBP,PDCD6,ARRDC4,TOM1L1,RRP15,E2F3,JAKMIP2-AS1,UTP11,LRRC1,RPL10,NUSAP1,NRSN2,ZNF117,ZNF394,ELAC1,LIMA1,BCL2L15,CCDC73,CHCHD5,NPRL2,POLR3E,DYNC2LI1,RBMX2,ANKEF1,MFSD8,ZNF333,RBBP9,RSPH14,SANBR,GATM,PRDX3,IMMT,MAN2B2,MID2,PHF24,TPPP,NCSTN,RNF17,COQ10A,TMEM25,HARS2,TNFAIP1,AMACR,AGBL5,XPC,IDH2,NRIP3,TOE1,ZFY,IL18,SPTSSA,RNF112,SPPL2B,TTC6,C8orf33,TMSB15B,FAM219B,LAS1L
MicroRNA	hsa-miR-373-5p:Functional MTI (Weak)	Functional MTI (Weak)	miRTarbase	9.249E-12	9.257E-8	9.632E-11	9.429E-10	43	371	CHAF1B,MITF,ZFP14,PSMG1,ZNF554,C11orf24,SPRYD4,SEC22C,ZBED1,ZNF426,GNPTAB,MYADM,TRMT10C,GUCD1,RBM23,RHD,CWF19L1,RPL37,DLEU1,FGF5,LIMA1,BCL2L15,RTCB,CHCHD5,TRMT112,RNF44,PHF7,ZNF446,POLR3K,PIGO,TLCD5,COX18,NXN,TGIF1,ZNF34,NFATC2IP,MMAB,HMGN2,DRC2,ZNF174,IPP,ZNF223,KCNS2
MicroRNA	hsa-miR-148a:mirSVR_highEffct	hsa-miR-148a:mirSVR_conserved_highEffect-0.5	MicroRNA.org	9.381E-12	9.389E-8	9.760E-11	9.553E-10	88	1147	MITF,AK4,MNT,OARD1,ACAD9,ARF5,BABAM1,DLGAP1-AS3,CCNA2,MTMR4,CD72,DEDD,CKS2,CYREN,CLCN6,PLAGL1,JAKMIP1,QKI,PLN,COL6A3,DHX58,PPARG,NFE2L3,TBC1D10B,CTNND1,MAPK7,GRAMD1C,TMEM219,ZNF804A,GADD45A,NKAP,PARPBP,TCTN1,OGFOD2,NPEPL1,RHD,COPS4,RBFA,PIDD1,CNPY2,EMG1,PRKAG2,CCDC170,ITGA11,SLC35A1,SLC2A1,TRIM45,SNRPD1,LIPI,NEURL4,SON,SANBR,LYSMD2,WASHC2A,CC2D2B,SULF1,TBC1D1,GNS,UBFD1,DNAJB4,GRIA1,KCNG3,ARK2C,MRPS25,VCF1,DLEU7,ORAI3,TMSB4X,WDR45B,SNAPIN,TMEM128,TRPC3,HLA-F,LDOC1,PRKD3,P2RY12,POTEG,CCDC71,NR2C2AP,ZFAND2B,SYNC,TTC6,UMODL1,KCNJ1,MDH1B,ANP32E,APMAP,LIG3
MicroRNA	hsa-miR-3190-5p:mirSVR_highEffct	hsa-miR-3190-5p:mirSVR_nonconserved_highEffect-0.5	MicroRNA.org	9.453E-12	9.460E-8	9.815E-11	9.607E-10	77	942	RIMKLB,AMT,CNIH2,YARS1,RTCA,DACT3,ZNF747,ZPR1,C1R,RAB29,CALU,CCNE1,FSAF1,TFPT,AP1S1,PRR13,HILPDA,IFFO1,PRELP,CSKMT,SPCS2,PSMC6,THAP7-AS1,GNPDA1,HECTD3,NEIL1,E2F3,RFC5,CCDC196,ING4,ERICH1,CCNI2,TBC1D2,WDR81,DHDDS,POP5,FGFR1,TRIM46,NOP56,POLR3GL,TMEM254,PHF7,TSR1,FUT4,SAYSD1,AHNAK2,POLR3K,GARIN1A,LSM3,RBSN,ADHFE1,SULF1,TMEM97,GNS,CCR10,TNS2,CCDC167,ABHD14B,MTFR1L,COQ10A,DMKN,TK2,PIERCE1,CDK20,WBP1,NR2C1,SRRM5,KLF8,CDH26,FKBP9,ARFIP2,ZNF440,CYP3A43,DRC2,PCGF2,SH3GLB2,SLC25A30
MicroRNA	hsa-miR-1975:mirSVR_highEffct	hsa-miR-1975:mirSVR_nonconserved_highEffect-0.5	MicroRNA.org	9.454E-12	9.461E-8	9.815E-11	9.607E-10	55	559	AAMP,SDE2,AMIGO1,LENG8,FHAD1,RIMKLB,ATP6V1C2,OARD1,CCDC22,DENR,BAX,TAF1C,SEC22C,SLC24A1,PILRB,POLR2G,ATF6B,POLDIP2,CTNND1,ENDOV,TMEM219,MTG2,WBP1L,TWF1,COPS7A,ADPRS,STRC,E2F1,RPL3,POLR1H,MDP1,MAP3K19,TM9SF1,RHEBL1,DCAF11,SNRPF,KDM1A,POLR3K,SRSF10,CPAP,WASHC2A,PIM2,RNF17,CORO1A,NR2C1,CADM4,TRPC3,GABARAP,LSMEM1,CFAP298,ZNF707,TMEM182,MFSD2B,HNRNPUL2,SLC14A2
MicroRNA	hsa-miR-296-3p:Functional MTI	Functional MTI	miRTarbase	9.500E-12	9.507E-8	9.852E-11	9.643E-10	35	258	SHROOM4,ARF1,NONO,NPM1,CAPNS1,ZBED1,MIEF1,HILPDA,TXN2,RPAP1,MAPK7,MAP2K2,SETDB1,BRD2,ZNF669,ZNF117,ZNF394,SBF1,FGFR1,DNAJC8,TRMT112,MSRB1,ZNF266,TTLL12,RPUSD3,ESYT1,TSC2,ZNF440,VARS1,ZNF781,ZNF20,PCGF2,LMNA,ISG20L2,PBXIP1
MicroRNA	hsa-miR-4701-5p:Functional MTI (Weak)	Functional MTI (Weak)	miRTarbase	9.870E-12	9.878E-8	1.023E-10	1.001E-9	34	245	CHAF1B,NLN,DENR,ZNF563,FBXL13,CHRNB1,ABRACL,ASB6,PRR13,FAM153B,MYADM,GINM1,SLC66A1,ZMIZ2,MANEAL,MAP4K2,RBM23,SIDT2,RDH11,ZKSCAN4,CWF19L1,ZNF669,FANCF,BCL2L15,EMC3,TRMT10B,GPKOW,BAIAP2L1,COPS8,ALG1,TAFAZZIN,SLC2A6,APOL2,ZNF76
MicroRNA	hsa-miR-548u:mirSVR_highEffct	hsa-miR-548u:mirSVR_nonconserved_highEffect-0.5	MicroRNA.org	1.001E-11	1.001E-7	1.035E-10	1.014E-9	118	1741	ACOT4,FHAD1,FRA10AC1,RIMKLB,MITF,WASIR2,AGAP4,UVSSA,RNF213,BLOC1S2,MTCP1,CHRD,EIF3B,ATP5PB,BTF3,RTL8C,CALD1,OGN,PDCL,DEDD,CDK4,CCPG1,FSAF1,PFDN5,PCTP,BOD1,GAR1,A2M-AS1,SECISBP2,SNX31,QKI,UAP1L1,RWDD4,SLC39A3,BAZ2B,CCNJ,SEC31B,GRAMD1C,PRPS2,SPCS2,NUF2,PIGG,NSUN2,SETDB1,TOX4,DUSP6,SNIP1,PACRGL,BRD2,LPAR6,COPS4,BRIX1,DDX19A,NET1,DLEU1,OBSCN,MEG3,CPED1,ANKRD27,FANCD2,CYP4X1,FGFR1,PRKAG2,FOXM1,SELE,LIMA1,TMEM138,MRPL17,YPEL4,DYNC2LI1,FIRRM,ANKEF1,MTBP,SAYSD1,LIPI,DDX28,PLK2,SANBR,MYOZ2,GATM,LYSMD2,ZNF275,CMAS,WASHC2A,ERLEC1,RTF1,TTLL12,CYP4V2,NFYC-AS1,NDFIP1,GLMN,TGIF1,NFATC2IP,TK2,FAM136A,MRPS25,HCK,NR2C1,KLF8,SMIM27,ARFIP2,FAM76A,POC5,ZNF57,EAF1,ZFHX2,WRNIP1,SLC25A30,KCNJ13,ANP32E,KCNS2,C8orf33,TMEM182,TMSB15B,LAMB1,C2orf68,MIR155HG,LAS1L
MicroRNA	hsa-miR-6836-5p		MirDB	1.007E-11	1.008E-7	1.041E-10	1.019E-9	48	448	NAT8L,LCNL1,ZNF530,SLC25A29,MNT,CNIH2,RNF213,MTCP1,DGAT1,NUDT8,RAB4B,CAPNS1,ENTPD5,TRMT61A,SLC39A13,ASB6,ATG9A,PLXNA2,SEPTIN4,NAT9,COPS7A,ZMIZ2,SLC25A38,DRD2,NEIL1,ACTR1B,RPL28,PIPOX,DHDDS,PLEKHH3,FBXL18,TRIM46,EIF1AD,RBCK1,CGREF1,CERS1,NDOR1,TSPAN9,CPSF4,EXOC7,CTXN1,GSN,TMEM25,UBE2V1,ZFHX2,ZNF213,TTYH2,PBXIP1
MicroRNA	hsa-miR-371b-5p:Functional MTI (Weak)	Functional MTI (Weak)	miRTarbase	1.011E-11	1.012E-7	1.044E-10	1.022E-9	43	372	CHAF1B,MITF,ZFP14,PSMG1,ZNF554,C11orf24,SPRYD4,SEC22C,ZBED1,ZNF426,GNPTAB,MYADM,TRMT10C,GUCD1,RBM23,RHD,CWF19L1,RPL37,DLEU1,FGF5,LIMA1,BCL2L15,RTCB,CHCHD5,TRMT112,RNF44,PHF7,ZNF446,POLR3K,PIGO,TLCD5,COX18,NXN,TGIF1,ZNF34,NFATC2IP,MMAB,HMGN2,DRC2,ZNF174,IPP,ZNF223,KCNS2
MicroRNA	hsa-miR-576-5p:mirSVR_highEffct	hsa-miR-576-5p:mirSVR_nonconserved_highEffect-0.5	MicroRNA.org	1.049E-11	1.050E-7	1.082E-10	1.059E-9	130	1990	EFCAB11,RBIS,SRSF12,RIMKLB,CC2D2A,RPL22L1,ACAD9,TMEM14A,ZFP14,DENR,ARF1,ZNF563,BOLL,CCDC71L,EIF2B4,STBD1,CALD1,OAZ2,NAALADL2,PDCD5,ENTPD5,PAH,PDCL,SLC24A1,PDE6B,CFTR,PCTP,PHF1,PHKA1,SMIM14,COG1,SNX31,QKI,MIR4453HG,FBXL14,SUSD5,MDC1,SLITRK5,POLDIP2,CTNND1,SEMA3E,WSB1,APH1B,PSMC6,PTPN22,DDB1,TWF1,RNF141,C1orf56,SEC16A,IMPG2,ARRDC4,TOM1L1,ARPC5,CCDC196,JAKMIP2-AS1,ZFAND1,SEPSECS,TXNDC15,TRAM1L1,FAM13A,RDH11,UTP11,RNFT1,CHCHD2,ZKSCAN4,GLDN,THNSL1,B3GNT5,NIPSNAP3B,ACSM3,UTP15,SCML1,CRLF3,SELE,RNF34,MUS81,LYSMD4,CHORDC1,KHDC4,SLC3A1,POLR3F,TRIM45,RHEBL1,RRH,IFT25,MFSD8,AP4B1,LSM14B,CABCOCO1,RGPD4,MYOZ2,CMAS,PCDH17,COPS8,COPS5,CYP4V2,SIN3B,RAB31,DYNLT1,KCNG3,COQ10A,RSPO3,DTWD2,GUK1,FAM136A,SLC35B4,SPDYE2,BEX4,NR2C1,HLA-F,ZNF441,ZNF440,UNKL,ZNF781,CYP3A43,AKIP1,GPR158-AS1,RNF207,ZNF136,SYNC,ENY2,FSIP2,UMODL1,GAL3ST3,ACSBG2,TMEM182,SEM1,UBXN8,MIR155HG
MicroRNA	hsa-miR-2909:mirSVR_lowEffct	hsa-miR-2909:mirSVR_nonconserved_lowEffect-0.1-0.5	MicroRNA.org	1.059E-11	1.060E-7	1.092E-10	1.068E-9	79	981	AMIGO1,LRRC47,FHAD1,RIMKLB,RPL22L1,MNT,CTU1,APLP1,BCL2L2,SFR1,NCBP2AS2,BTF3,RAB29,OXA1L,PDCL,ZBED1,ARHGAP33,SERPINF1,PHF1,GRHPR,COG1,MPP4,SPIN2A,SLC39A3,CCNJ,PPOX,MBLAC1,CLIP3,SUSD5,ZNF804A,SETDB1,ADISSP,PARPBP,GNL3,DPH1,REX1BD,RBM23,PACRGL,APH1A,AKR1A1,SRSF2,NOP56,POMGNT1,TMEM107,SLC2A1,STEEP1,ZKSCAN3,EFR3B,POLR3K,SRSF10,CMAS,CECR2,PHF24,DNAJB4,RPUSD4,SLC2A6,SLC35B4,PJVK,SPDYE2,HAS1,SP140,KLF8,HLA-F,TMEFF2,EIF4ENIF1,VDAC3,SPDYE1,ATG9B,SLC25A30,SPPL2B,ITGB8,ITPR3,FSIP2,PUSL1,PELI2,ZNFX1,BOLA3,MCOLN1,LTBR
MicroRNA	hsa-miR-1251:mirSVR_lowEffct	hsa-miR-1251:mirSVR_nonconserved_lowEffect-0.1-0.5	MicroRNA.org	1.065E-11	1.066E-7	1.096E-10	1.073E-9	85	1093	MAX,MCM6,RIMKLB,AHCY,TMEM14A,ZFP14,MSX1,BABAM1,TVP23C,ATP5PB,TNK1,BLVRB,CALD1,CCNA2,CD4,SOHLH1,C7orf57,CHRNB1,CYREN,NHERF1,KCTD5,JAKMIP1,LETMD1,APOO,SLC39A3,CCNJ,PPT1,RRN3,CTNND1,MYADM,C6orf163,PGAP6,TWF1,COMMD4,ZMIZ2,ZNF582-DT,TCTN1,ARRDC4,RBM3,TOM1L1,HMGXB4,GPATCH2,RDH11,LACTB2,GLDN,MAP6D1,ZNF267,CPED1,CHST15,PARL,RBM14,LIMA1,CERNA1,SLC6A4,ANKEF1,STEEP1,SNRNP200,CYB5R1,PLK2,SRSF10,TSPYL2,TMBIM1,CECR2,DUS4L,GRIA1,NCSTN,ARK2C,GTF2H4,CDH26,PLA2G15,PRKD3,MED11,LSMEM1,ATP6V0E2,GPR158-AS1,DRC2,ZNF124,ZNF142,SPTSSA,KIF4A,SLC25A30,FSIP2,MPPE1,APMAP,HNRNPUL2
MicroRNA	hsa-miR-6836-3p:Functional MTI (Weak)	Functional MTI (Weak)	miRTarbase	1.087E-11	1.088E-7	1.119E-10	1.095E-9	31	207	GPR155,ALDOA,ZNF517,COMMD9,OXA1L,PRPF4,PRMT7,FITM2,WSB1,PIGG,RGP1,DIO2,RFC2,RPL37,ETFDH,PARL,LIMA1,FLYWCH1,ZNF333,SNRPD1,SORD,GARIN1A,TTLL12,ACOT2,DTWD2,PARD3,KLF8,ORC6,IDH2,ZKSCAN1,ZSWIM4
MicroRNA	hsa-miR-582-3p:mirSVR_highEffct	hsa-miR-582-3p:mirSVR_nonconserved_highEffect-0.5	MicroRNA.org	1.113E-11	1.114E-7	1.144E-10	1.120E-9	79	982	SDE2,MANBA,AK9,KDM5D,MGST3,RTL9,RNF213,DENR,SUCLG2,RPL10A,RTL8C,PTTG1IP,CCZ1B,RBM11,NFS1,ZMYM3,PDHA1,LIX1L,GAR1,RMC1,NRBF2,PMPCB,GNPTAB,RTL8A,GRAMD1C,PRPS2,MFAP3L,TOX4,AIRIM,LAMTOR1,PARPBP,KRTAP5-11,DPH1,ACOT8,RBM3,TOM1L1,DALRD3,C4orf36,PACRGL,FAM13A,NAA40,RBFA,NET1,MAP6D1,MRPL27,FANCF,EIF3L,TRAPPC4,TP53RK,LIMA1,DDX17,SLC35A1,TMEM254,MUS81,SLC3A1,DYNC2LI1,CSPG5,SORD,MCCC2,WASHC2A,SH2D4B,PCDH17,RTF1,COPS8,COPS5,UBFD1,KCNG3,NDFIP1,BEX4,ATXN2L,NR2C1,ORC6,PATZ1,VDAC3,SLC25A30,SYNC,FSIP2,DORIP1,PELI2
MicroRNA	hsa-miR-649:mirSVR_lowEffct	hsa-miR-649:mirSVR_nonconserved_lowEffect-0.1-0.5	MicroRNA.org	1.116E-11	1.117E-7	1.146E-10	1.122E-9	104	1462	TTYH1,MAN2A1,MCM6,ZNF551,SHROOM4,FHAD1,CC2D2A,ATP6V1C2,C19orf53,ACAD9,FLVCR1,BABAM1,RTCA,SLC2A11,BDH1,ALDH1L2,NPM1,PRC1,DNAJA3,MTMR4,FSAF1,PPM1M,PHF1,PLAGL1,SERPINF2,QKI,SEPTIN4,PODXL,FBXL14,ZNF343,CCNJ,CRMP1,NFE2L3,SNHG11,PLET1,RAI14,MAPK7,WSB1,APH1B,PSMC6,ELOVL2,MFAP3L,PXMP2,PARPBP,TCTN1,HMGXB4,EOLA1,TSFM,SIDT2,TRAM1L1,SLC25A15,NAGPA,RPL10,ERICH1,DEPDC4,NIPSNAP3B,MEG3,MDP1,ATP6V1D,TP53RK,SELE,CCDC73,SGK1,EIF1AD,TXNRD2,SDCBP2,SON,WASHC2A,SH2D4B,PCDH17,ZNF276,EHMT2,SULF1,GNB2,BEX2,IMMT,PIM2,MID2,PHF24,DUS4L,GRIA1,PRR3,GSS,HARS2,CORO1A,DTWD2,MRPS25,TTC9,TNFAIP1,CHP1,KLF8,TMEM141,HMGCL,SNHG20,NRIP3,TOE1,ZNF14,UMODL1,UBXN8,PELI2,FAM219B,KLHDC9,SMAGP,MIR155HG
MicroRNA	hsa-miR-1270:mirSVR_highEffct	hsa-miR-1270:mirSVR_nonconserved_highEffect-0.5	MicroRNA.org	1.146E-11	1.147E-7	1.176E-10	1.151E-9	83	1057	CC2D2A,SMIM19,ACAD9,C15orf40,ARAF,CCDC74A,B3GALNT1,CALD1,ANGPTL1,ENTPD1,PDCL,TIGD7,MAGEL2,PPT1,APH1B,BNC2,ZNF658,PSMA5,PTPN22,CWC25,MFAP3L,SETDB1,RHBDL2,SLC25A38,ZNF582-DT,DPH2,SRD5A3,TOM1L1,EOLA1,RFC5,APH1A,COPS4,THNSL1,NIPSNAP3B,MRPL27,PIPOX,MEG3,FABP5,FANCD2,SPATA45,FANCF,FGFR1,PRKAG2,MRRF,SLC9A6,MAP3K19,FOXM1,SELE,LIMA1,MED29,DNAJC8,AGPAT1,SLC35A1,TXNRD2,ATXN1L,COA8,SLC3A1,PIGT,IFT25,SAYSD1,ZNF333,SON,PLXND1,SH2D4B,TBC1D9,IMMT,TBP,TLCD5,CYP4V2,NFYC-AS1,THBS3,BEX4,HAS1,HMGCL,HCG27,USP1,CDC42SE1,ZFAND2B,ZNF202,FSIP2,APMAP,ZNFX1,SLC14A2
MicroRNA	hsa-miR-608:Functional MTI	Functional MTI	miRTarbase	1.161E-11	1.162E-7	1.190E-10	1.164E-9	30	195	ESS2,MAX,NAA10,PNMA8B,C19orf53,APEX1,ARHGDIA,SEC22C,CD44,ASB6,DDA1,ATG9A,ZNF385A,CSTF2,STMN3,ZMIZ2,LEAP2,FOXRED2,FBXL18,DNAJC8,TMEM138,CAPN15,POLL,CTXN1,MLX,CECR2,FBRS,FAM136A,SELENON,LY6E
MicroRNA	mmu-miR-34a-5p		MirDB	1.163E-11	1.164E-7	1.190E-10	1.165E-9	55	562	VWA5B2,NAT8L,ABCD1,ALDOA,MCFD2,PROM1,NONO,TAF1C,NFS1,SHISA7,MTMR4,SLC24A1,NTN1,JAKMIP1,TMEM109,SERPINF2,PLXNA2,LETMD1,SLC39A3,NUDT13,RAI14,BNC2,ZNF831,SEC16A,RPS6KL1,DPH1,ACOT8,E2F3,CDCA8,SIDT2,RDH11,SDF4,NAGPA,VAT1,DDX17,RNF44,HVCN1,ARFGAP1,POLQ,STAG3,SRPRA,RTF1,STK10,PHF24,TPPP,ARK2C,TMEM25,FAM107A,PARD3,MMAB,PATZ1,FAM76A,NRIP3,IGFBP3,HNRNPUL2
MicroRNA	mmu-miR-7222-3p		MirDB	1.172E-11	1.173E-7	1.198E-10	1.173E-9	46	419	NAT8L,ZFYVE27,MAX,CYGB,CCDC32,LSM2,CDK5R2,CCNA2,MTMR4,CD4,ZMYM3,CHMP1A,CDK9,RAB11B,CHAD,CUEDC2,MIEF1,SEPTIN5,MRPL55,CLIP3,CSTF2,SDC3,MKS1,TWF1,ARPC4,EIF2B1,CPA4,EVI2B,SGSH,ZNF446,MRPL17,MANBAL,SAMD4A,CYB561A3,CAPN10,HARS2,MRPS25,KNOP1,EIF4ENIF1,RIC8A,CCDC137,SH2D5,ITPR3,MAFK,FAM219B,LY6E
MicroRNA	hsa-miR-943:mirSVR_highEffct	hsa-miR-943:mirSVR_nonconserved_highEffect-0.5	MicroRNA.org	1.233E-11	1.234E-7	1.260E-10	1.233E-9	64	715	EFCAB11,HYAL3,WASIR2,ATP6V1C2,ALDOB,C19orf53,ARAF,ASAH1,P4HA3,BANF1,CAD,CALD1,CARS1,OXA1L,RCC1,PMPCB,GRAMD1C,BNC2,PSMD13,CWC25,COPS7A,DPAGT1,SRD5A3,ZNF493,DVL2,NPEPL1,PACRGL,ACBD4,ZNF443,KIAA0319L,CPED1,MAP3K19,SELE,TRIAP1,RPAIN,TAF6L,CD226,FAM120AOS,SH2D4B,TBC1D9,TTLL12,SULF1,IMMT,NFYC-AS1,ZSCAN31,GSTA4,TGIF1,CHEK2,MAEL,APOL2,CYP3A43,ASB14,ZFY,FAM27C,MZF1,ZNF76,ZNF124,UCKL1-AS1,FSIP2,KCNS2,APMAP,UBXN8,CAMK1G,HNRNPUL2
MicroRNA	hsa-miR-4524a-3p:Functional MTI (Weak)	Functional MTI (Weak)	miRTarbase	1.243E-11	1.244E-7	1.268E-10	1.242E-9	39	316	AP1B1,ALDOA,OARD1,FLVCR1,YARS1,MSN,ARHGDIA,ZNF554,SLC5A6,TMED4,RAB11B,CCPG1,CHRNB1,AP1S1,DDA1,ASB8,TMEM109,SMIM7,IFFO1,PAGR1,ZMIZ2,SRD5A3,E2F3,BTBD19,LEAP2,MED29,MRPS23,POLR3K,MYOZ2,FAM120AOS,GPKOW,UBE2S,DNAJB4,TMEM9,LSM10,ZNF74,BLOC1S3,C8orf33,IFNLR1
MicroRNA	hsa-miR-29c:mirSVR_highEffct	hsa-miR-29c:mirSVR_conserved_highEffect-0.5	MicroRNA.org	1.274E-11	1.275E-7	1.298E-10	1.271E-9	84	1078	SERPINE3,MANBA,KDM5D,CDC7,MEST,RIMKLB,AK4,RNF213,ARF5,BABAM1,COMMD9,TMEM208,CATSPERG,NEB,PROM1,CCNA2,MTMR4,PDCL,TIGD7,SLC39A13,PCTP,KCTD5,TMUB2,COL4A4,COL6A3,POLR2G,CCNJ,NUDT13,CRMP1,PPOX,GRAMD1C,ZNF658,RNF141,DPH2,GPATCH2,TBC1D17,SNIP1,SLC25A15,SORBS3,CCNI2,SPRY1,B3GNT5,NIPSNAP3B,MRPL27,SCML1,EMG1,GPR89A,CCDC73,SGK1,KHDC4,RBCK1,MRPL17,ZKSCAN3,MTBP,CYB5R1,SAMD4A,EMC3,FAM120AOS,MCCC2,GCSH,TAF11,UBFD1,DNAJB4,TDG,GSTA4,DTWD2,NFATC2IP,FAM136A,SERTAD4,TTC9,ORC6,TRPC3,SNHG20,KNOP1,NR2C2AP,ZNF222,ZNF136,CDC42SE1,ZSCAN9,SLC30A3,TTC6,ANP32E,TMSB15B,ISG20L2
MicroRNA	hsa-miR-616-5p:Functional MTI (Weak)	Functional MTI (Weak)	miRTarbase	1.317E-11	1.318E-7	1.341E-10	1.312E-9	43	375	CHAF1B,MITF,ZFP14,PSMG1,ZNF554,C11orf24,SPRYD4,SEC22C,ZBED1,ZNF426,GNPTAB,MYADM,TRMT10C,GUCD1,RBM23,RHD,CWF19L1,RPL37,DLEU1,FGF5,LIMA1,BCL2L15,RTCB,CHCHD5,TRMT112,RNF44,PHF7,ZNF446,POLR3K,PIGO,TLCD5,COX18,NXN,TGIF1,ZNF34,NFATC2IP,MMAB,HMGN2,DRC2,ZNF174,IPP,ZNF223,KCNS2
MicroRNA	hsa-miR-4731-5p		MirDB	1.323E-11	1.324E-7	1.345E-10	1.317E-9	69	804	CABLES2,NAT8L,ZFYVE27,SLC25A29,ZNF319,MSX1,LSM2,BANF1,JPT2,CACNB1,CAPN1,SHISA7,SEC22C,PA2G4,ZMYM3,CEBPA,SLC39A13,ASB6,KCTD5,PRR13,CCDC78,QKI,TMUB2,SLC39A3,SEPTIN5,SELENOM,ZNF316,SLITRK5,SDC3,ZNF831,COMMD4,SLC35F6,HECTD3,DVL3,ACTR1B,SIDT2,SORBS3,ERF,DEPDC4,WDR81,SBF1,FGF5,MZT2B,MED29,SLC6A4,EFR3B,OXCT2,PLXND1,B4GALT1,TTBK1,ZNF276,EHMT2,PHF24,TPPP,TMEM9,TTC9,SNAPIN,ATXN2L,AMACR,COPE,GABARAP,SCIMP,FNDC4,TSPYL5,FHDC1,PCGF2,SPPL2B,SELENON,SF3A2
MicroRNA	hsa-miR-4747-5p		MirDB	1.337E-11	1.338E-7	1.358E-10	1.329E-9	70	822	TTYH1,AAMP,SHROOM4,ZNF319,PNCK,ADAM19,SRRD,NME1,ENTPD1,CDK4,CDK18,PHF1,PHKA1,DDX54,MIEF1,SMIM7,DHX58,SLC39A3,ZNF385A,IPO13,CTNS,CTNND1,BNC2,MYADM,AKR1E2,COMMD4,F11R,RAB3B,DRD4,MARVELD1,HMGXB4,DVL3,HDDC3,SLC25A22,PSME3,KDM8,ZNF444,SHFL,DOK3,FOXRED2,MICOS10,ITGA11,SGK1,TM9SF1,ZNF414,POLQ,SON,SRSF10,TMBIM1,LYVE1,TTBK1,BLCAP,MAN2B2,CECR2,PHF24,CYB561D2,FBRS,DNAJB4,NCSTN,KCNG3,SLC35B4,CBX7,PATZ1,PRKD3,HTR1B,NRIP3,GAL3ST3,PLSCR3,CAMK1G,PIANP
MicroRNA	hsa-miR-761:mirSVR_highEffct	hsa-miR-761:mirSVR_nonconserved_highEffect-0.5	MicroRNA.org	1.391E-11	1.393E-7	1.412E-10	1.382E-9	75	913	ACLY,ADSS2,MITF,ALDOA,MPI,TMEM14A,CHMP4A,BAX,RAB4B,LDB1,C1orf122,NONO,TMEM258,CDK5R2,CALD1,PAH,PDCL,QKI,COL6A3,SEPTIN4,POLR2G,TBC1D10B,RAI14,DCAF4,TMEM219,TWF1,COPS7A,C2CD2L,VPS33B,TCTN1,MRPS18A,ING4,NAGPA,CPA4,CYB5D2,RPL37,SIGMAR1,SHFL,PIDD1,SMYD5,CNPY2,POLR1H,HMGN4,CCDC73,NELFCD,TMEM107,SLC3A1,SMTNL1,ENTREP3,NOMO3,SAMD4A,AHNAK2,LYSMD2,MCCC2,CMAS,USP19,LYVE1,MTFR1L,ARK2C,COQ10A,GSTZ1,SLC2A6,ALKBH6,ATG4D,MAN1B1,GABARAP,HCG27,LSMEM1,KCNJ13,ACSBG2,PNPLA2,UBXN8,ZNFX1,MIR155HG,LTBR
MicroRNA	mmu-miR-7020-5p		MirDB	1.454E-11	1.456E-7	1.475E-10	1.444E-9	40	332	LENG8,ABCD1,APLP1,ADAM19,TNFSF12,ALDH1L2,CACNB1,SHISA7,CEBPA,CHAD,ASB8,KXD1,ATG9A,TMEM109,PRELP,CTNS,ENDOV,DGKQ,RGP1,TWF1,PVALB,PEX19,SEZ6L2,DNAL4,FLOT1,ZNF444,RNF181,SLC7A6OS,RNF44,AGPAT1,GRIA1,CCDC167,ABHD14B,PPP1R18,PRKD3,UNKL,IGFBP3,ZKSCAN1,MOGS,MFSD2B
MicroRNA	mmu-miR-6904-5p		MirDB	1.472E-11	1.473E-7	1.491E-10	1.459E-9	54	549	KIAA2013,AMIGO1,TBC1D24,PNMA8B,AK4,APEH,ZFTA,CATSPERG,LDB1,SNURF,CACNB1,RHBDL1,ZMYM3,ARHGAP33,TICAM2,CYREN,NHERF1,CCDC78,PLK3,ZNF316,CLIP3,SDC3,PSMC1,ODAD4,SETDB1,SLC52A2,RAD23A,RBM4,SORBS3,ZNF444,ERF,DHDDS,ST6GALNAC6,RBM14,RNF44,SMPD1,SLC39A1,CIC,XYLT2,STK10,TTBK1,CECR2,PHF24,FBRS,TPPP,THBS3,CIAO3,PLPPR2,SH3GLB2,ITPR3,DORIP1,KCNS2,SELENON,SFXN3
MicroRNA	hsa-miR-140-5p:mirSVR_lowEffct	hsa-miR-140-5p:mirSVR_conserved_lowEffect-0.1-0.5	MicroRNA.org	1.477E-11	1.478E-7	1.495E-10	1.463E-9	105	1489	TTYH1,EFCAB11,ACP2,AK9,RIMKLB,CCDC32,DACT3,TNFRSF14,BBS4,BCL2L2,NEB,RAB29,P2RX4,ENTPD1,ENTPD5,CEBPA,FSAF1,CHD4,C7orf57,BCDIN3D-AS1,CCDC78,PLK3,LETMD1,PODXL,CTNS,SEMA3E,WBP1L,PCDHB5,ZNF804A,ELOVL2,GUCD1,CLNK,DPAGT1,DPH2,EGLN3,HDAC6,ZNF493,TOM1L1,RFC5,ZDHHC4,RHD,TRAM1L1,BRD2,NAA20,LRRC1,COPS4,ZKSCAN4,BTBD19,MFSD13A,ZNF639,THNSL1,HGH1,TTC23L,CPED1,SEMA6D,PPIE,NBPF3,DDX17,SRSF2,BCL2L15,NT5DC3,PIGT,MANBAL,UTP25,CXXC4,EFR3B,MFSD8,FUT1,LSM14B,SRD5A1,NIPSNAP2,ZNF275,PLXND1,GCSH,CEP68,RPUSD3,TBP,NFYC-AS1,RAB31,ZSCAN31,NCSTN,RNF17,NFATC2IP,MAEL,DDX20,KLF8,CDH26,HLA-F,ARFIP2,SNHG20,ZNF441,TMEFF2,VDAC3,ZNF781,EID2B,SH2D5,ZKSCAN1,EMC7,ZNF223,MAP3K12,TTC6,B3GALT6,PELI2,FAM219B,IFNLR1
MicroRNA	hsa-miR-627:mirSVR_highEffct	hsa-miR-627:mirSVR_nonconserved_highEffect-0.5	MicroRNA.org	1.481E-11	1.483E-7	1.498E-10	1.466E-9	74	896	ZNF551,SHROOM4,FRA10AC1,ALDOB,AMT,HIRIP3,COL28A1,C15orf40,TVP23C,CATSPERG,SLC2A11,DUOX1,SLC8A1-AS1,BUB1B,UBXN10,SPRYD4,DLGAP1-AS3,NFS1,CD4,DYRK1B,PAH,PDCD2,RMC1,LETMD1,SEPTIN4,PPARG,NFE2L3,CTNND1,TMEM219,SPCS2,LYSET,TWF1,MANEAL,CD302,NYAP1,RAB3B,DPAGT1,TOM1L1,DVL3,TSFM,PACRGL,TRAM1L1,RNFT1,NAGPA,SLC29A3,RPS3,CNPY2,VPS52,UTP15,POP5,SEC23B,CCDC73,RPAIN,CHORDC1,FIRRM,MTBP,SDCBP2,CYB5R1,SORD,GART,SULF1,VWA3A,KCNG3,RSPO3,DTWD2,HMGN2,PLA2G15,RPL7L1,EIF4ENIF1,UBE2V1,POC5,ZNF781,EID2B,GPR158-AS1
MicroRNA	mmu-miR-292b-5p		MirDB	1.575E-11	1.576E-7	1.590E-10	1.557E-9	70	825	GPR155,SDE2,DNAJC19,LENG8,UVSSA,HAT1,P2RX4,CDK9,CHRNB1,PIN1,KICS2,ALG8,PLAGL1,QKI,SMIM7,EXOSC4,COL4A4,LETMD1,MRPL55,FBXL14,CCNJ,PPT1,GRAMD1C,SEMA3E,ALKBH4,PRPS2,BNC2,NSUN2,ZBTB24,COPS7A,ERAL1,SLC35A5,L3MBTL2,SEZ6L2,SNIP1,BRD2,SDF4,NAA40,C3orf18,CYB5D2,ZNF444,ATAD5,CD2BP2,MICOS10,POLR3GL,AGPAT1,ZNF446,MRPL17,CD226,CXXC4,EFR3B,KDM1A,SAMD4A,GLT8D1,HAPLN4,TOR3A,TAFAZZIN,ZNF865,CA5B,KLF8,NEIL2,HAPLN2,KNOP1,EID2B,MRPL11,GAL3ST3,ALDH5A1,UBXN8,TTYH2,PELI2
MicroRNA	hsa-miR-122:mirSVR_lowEffct	hsa-miR-122:mirSVR_conserved_lowEffect-0.1-0.5	MicroRNA.org	1.602E-11	1.603E-7	1.616E-10	1.582E-9	93	1255	VWA5B2,ESS2,SLC10A3,NLN,ZNF530,MITF,ZNF480,ALDOA,MUC20,CCDC32,FLVCR1,YARS1,MSN,CCDC74A,DACT3,CHRD,TNFSF12,IQGAP1,NONO,CALU,CD6,PBX3,CCPG1,CIRBP,PIN1,CLPTM1,QKI,PODXL,PPARG,PPT1,CST3,POLDIP2,STKLD1,APH1B,PSEN2,NUF2,DDB1,ZBTB24,DIO2,CLNK,EGLN3,DRD2,GNPDA1,RBM23,PHC1,HDDC3,PACRGL,LPAR6,ZNF696,CD320,FANCD2,NRSN2,NID2,ITGA11,CHCHD5,CCDC110,RNF44,POLR3F,ATOSB,YPEL4,UTP25,FIRRM,H2AJ,LIPI,NEURL4,POLR3K,FRS3,PCDH17,SUV39H1,ADAM17,SIN3B,CECR2,DMKN,VCF1,FIZ1,TMSB4X,WBP1,C2orf15,FAM76A,HSF4,ATG9B,CCDC137,P2RY12,ASB14,ZKSCAN1,MZF1,ATP6V0E2,BLOC1S3,ZNF142,KCNJ13,ALDH5A1,UBXN8,ZNFX1
MicroRNA	hsa-miR-25-3p:Functional MTI	Functional MTI	miRTarbase	1.643E-11	1.645E-7	1.656E-10	1.621E-9	52	518	ARF1,CFAP263,ZDHHC24,ATOX1,C11orf24,ZNF598,SPRYD4,NPM1,CAD,YBX1,CDK4,PHKA1,MRPS21,DDX49,BAZ2B,RRN3,TWF1,F11R,NKAP,TSFM,TXNDC15,RPS14,WDR81,ZNF267,TRMT2B,PARL,CNOT11,DEAF1,MED29,CTC1,RNF44,PELP1,CD226,PALS2,POLQ,SNRPD1,DPH7,SRPRA,CIC,GGCX,C17orf75,MKNK2,TPPP,FKBP9,AGBL5,CFAP184,EID2B,XPC,CHCHD10,IPP,ITGB8,ANP32E
MicroRNA	hsa-miR-580:mirSVR_highEffct	hsa-miR-580:mirSVR_nonconserved_highEffect-0.5	MicroRNA.org	1.648E-11	1.649E-7	1.659E-10	1.624E-9	120	1796	EFCAB11,DNAJC19,LAGE3,MCM6,NLN,WASIR2,CNIH2,HAT1,AQP8,ZNF563,NRBP2,STXBP6,ASAH1,COMMD9,BOLL,B3GALNT1,TNK1,SNURF,CALU,OAZ2,DIRAS3,PA2G4,CD44,PDCL,CCPG1,PFAS,TICAM2,BOD1,CLCN6,PLAGL1,NENF,APOO,GNPTAB,CRELD2,PPARG,NUDT13,PLET1,DCAF4,TCTN3,ASPN,PGAP6,GADD45A,GUCD1,FBXO5,CXCL17,MANEAL,SLC35A5,EGLN3,ACOT8,EBLN2,JAKMIP2-AS1,MRPS18A,TIMM10B,PACRGL,UTP11,NUSAP1,RPL28,GLDN,TMEM74,DLEU1,NRSN2,SCML1,FGF9,SEC23B,SELE,LIMA1,SRSF2,GARNL3,TRMT112,TMEM254,TMEM107,SLC3A1,POLR3E,CD226,RRH,MTBP,IFT25,ZNF333,SRSF10,ZNF266,GATM,CMAS,SH2D4B,TSPAN9,GGCX,PCDH17,CC2D2B,ENO4,LYVE1,ADHFE1,HINT2,CYP4V2,ZSCAN31,KCNG3,RNF17,COMMD3,ARK2C,GYG1,SPDYE2,CDK20,CDH26,ORC6,PATZ1,HCG27,TMEFF2,PRKD3,FAM76A,CYP3A43,WNT2B,ASB14,MZF1,NR2C2AP,ZFHX2,ZNF124,ZNF202,TTC6,DORIP1,ANP32E,MPPE1,TMEM182
MicroRNA	hsa-miR-2861		MirDB	1.719E-11	1.720E-7	1.729E-10	1.692E-9	37	291	C15orf40,ARHGDIA,ARSA,COMMD9,ZFTA,B3GALNT1,SLC16A13,PTTG1IP,CAD,POLR2J2,FSAF1,NRBP1,EFEMP2,PPIB,PPP1CA,DRD2,HGH1,PAQR6,SBF1,FDX2,NDOR1,USP19,ZNF276,GP1BB,SIN3B,PCDHGB6,PCDHGA6,ESYT1,PCDHGA2,PCDHGA1,MAEL,SERPIND1,AMACR,UBE2V1,C8orf33,PUSL1,ZNFX1
MicroRNA	mmu-miR-5624-3p		MirDB	1.724E-11	1.726E-7	1.733E-10	1.696E-9	68	791	MAN2A1,MITF,AK4,DENR,ARHGDIA,SUCLG2,IQGAP1,PTTG1IP,ENTPD5,CDK4,CDK18,CIAO1,KICS2,JAKMIP1,TMEM109,QKI,RWDD4,BAZ2B,PODXL,CSTF2,RAI14,WSB1,MYADM,ELOVL2,YTHDF1,GUCD1,F11R,DIO2,PDCD6,HMGXB4,OGFOD3,SNIP1,LPAR6,LPCAT3,SPRY1,ERF,SIGMAR1,FABP5,TMEM129,SEMA6D,PRKAG2,SLC9A6,VAT1,ITGA11,TRIAP1,TM9SF1,SLC35A1,CEP72,RRH,CEP152,TBC1D9B,GLT8D1,B4GALT1,ADAM17,TOR3A,NFATC2IP,TTC9,PARD3,CHP1,VDAC3,AKIP1,IGFBP3,ITPR3,PLSCR3,C8orf33,FAM219B,C2orf68,LMNA
MicroRNA	hsa-miR-526b:mirSVR_highEffct	hsa-miR-526b:mirSVR_nonconserved_highEffect-0.5	MicroRNA.org	1.798E-11	1.800E-7	1.805E-10	1.767E-9	81	1029	SDE2,ACLY,AK9,FHAD1,RIMKLB,ZNF480,C15orf40,MTCP1,CCDC74A,NEB,CALD1,CALU,CD4,PAH,PFDN5,PCTP,CIRBP,BOD1,MPP4,CCDC78,SNX31,QKI,NRBF2,CCNJ,CLIP3,PLET1,CTNND1,SMCR5,PRPS2,PIGG,PSME1,ZIK1,SRD5A3,TOM1L1,ARPC1B,MRPS18A,RBFA,ZNF639,RPS3,ZNF267,FANCD2,VPS52,CHST15,GPR89A,TRAPPC4,FOXM1,CCDC110,CHORDC1,FAM228B,CNDP2,CNPY3,MFSD8,SAYSD1,SNRPD1,STAG3,PLGRKT,NIPSNAP2,ERLEC1,SULT1A3,SULF1,CYP4V2,CECR2,NDFIP1,RSPO3,GYG1,MRPS25,MAEL,POTEG,ZNF14,IGFBP3,FHDC1,ZNF124,SPTSSA,IPP,SLC25A30,SYNC,RCC1L,YJU2B,ANP32E,ACSBG2,IFNLR1
MicroRNA	hsa-miR-141*:mirSVR_highEffct	hsa-miR-141*:mirSVR_nonconserved_highEffect-0.5	MicroRNA.org	1.828E-11	1.830E-7	1.834E-10	1.795E-9	95	1297	CHAF1B,MAX,PAOX,FHAD1,CC2D2A,AK4,PHRF1,DENR,ZNF563,MSX1,DACT3,EIF3B,CATSPERG,SFR1,PROM1,ANGPTL1,P2RX4,CDO1,FSAF1,PFDN5,ASB8,PLAGL1,QKI,RWDD4,ZCCHC18,GNPTAB,NUDT13,CRMP1,SLITRK5,GRAMD1C,NDUFS7,SPCS2,ELP6,PARPBP,C1orf54,ZCWPW1,HMGXB4,TXNDC15,RDH11,NAGPA,ZNF639,DLEU1,CHST15,UTP15,EMG1,SLC9A6,MAP3K19,SELE,NOP56,SGK1,TMEM138,SLC6A4,TSR1,CD226,CEP72,MFSD8,SNRNP200,SON,SORD,POLR3K,GLT8D1,MYOZ2,NEU3,TBC1D9,LYVE1,TMEM131L,TOR3A,IMMT,MAN2B2,PIM2,NCSTN,RNF17,HARS2,TMEM9,VCF1,CDK20,ATXN2L,HINT1,CADM4,PRKD3,RPL7L1,ZNF781,LSMEM1,IGFBP3,MZF1,NBPF9,ZNF540,MRPL32,GPR158-AS1,SPTSSA,ZSCAN26,PANX1,TTC6,PIGS,LMNA
MicroRNA	hsa-miR-4755-3p		MirDB	1.859E-11	1.861E-7	1.863E-10	1.823E-9	53	536	CABLES2,AK9,C15orf40,ARHGDIA,CFAP263,TVP23C,PKMYT1,RCC1,GAR1,DDA1,TP53I11,CSTF2,SDC3,RTL8A,BNC2,ERAL1,RBM3,OGFOD3,DALRD3,SORBS3,CWF19L1,NIPSNAP3B,TMEM74,DHDDS,THEM6,FBXL18,CD2BP2,CDIPT,MRRF,MRI1,CTC1,POMGNT1,LYSMD4,RBCK1,RRH,CNPY3,FUT1,LSM14B,TRMT10B,ZNF275,TLCD5,CYP4V2,ESYT1,PHF24,TPPP,GRIA1,ZNF865,DLEU7,PPP1R18,LDOC1,PLA2G15,XRCC3,ZKSCAN1
MicroRNA	mmu-miR-5107-5p		MirDB	1.917E-11	1.919E-7	1.919E-10	1.878E-9	51	504	TSR2,NAT8L,ACP2,MAX,AMIGO1,ZNF319,WRAP73,CDK5R2,CACNB1,RHBDL1,SEC22C,PRPF4,PHF1,MIEF1,NTN1,APOO,MFAP3L,PEX19,RAB3B,GNPDA1,SIDT2,APH1A,C3orf18,WDR81,SMYD5,CHST15,ATP6V1D,CDIPT,DDX17,RNF44,TMEM151A,CYSLTR1,SRPRA,TSPAN9,RUNDC3A,TTBK1,GLRA2,MLST8,IMMT,PIM2,DLEU7,GABARAP,WNT2B,SH2D5,MZF1,ZFHX2,SPPL2B,MAP3K12,C2orf68,IFNLR1,LY6E
MicroRNA	hsa-miR-337-3p:mirSVR_lowEffct	hsa-miR-337-3p:mirSVR_nonconserved_lowEffect-0.1-0.5	MicroRNA.org	1.932E-11	1.933E-7	1.931E-10	1.891E-9	92	1240	SDE2,ESS2,ZFYVE27,ACAA1,FHAD1,FRA10AC1,RTL9,MITF,AK4,ALDOA,UVSSA,CFAP263,COMMD9,B3GALNT1,IQGAP1,JPT2,CFAP410,NPM1,NAALADL2,CCNE1,CCPG1,PDZK1,GLYCTK,RCC1,GAR1,TMUB2,APOO,PODXL,CRELD2,CST3,SLITRK5,ECE2,TCTN3,KCNV2,PAGR1,ZNF831,NSUN2,ZNF804A,TOX4,TINF2,AIRIM,PDCD6,RBM4,RFC5,TSFM,SNIP1,LRRC1,RNFT1,BRIX1,MATCAP1,RPS3,DLEU1,OBSCN,SMYD5,YAP1,FGF5,FGF9,PPIE,SEC23B,NBPF3,BCL2L15,CCDC110,TMEM107,ATXN1L,TSBP1,CD226,ZNF333,RBBP9,TSPYL2,SRPRA,TBC1D1,TMEM131L,HTRA2,CECR2,DNAJB4,CHEK2,DDX20,CA5B,KLF8,ZNF440,HIRA,RPL7L1,UPK1B,INHBA-AS1,EAF1,FHDC1,GPR158-AS1,SLC25A30,MPPE1,UBXN8,TMSB15B,ZNF304
MicroRNA	hsa-miR-92a-2-5p		MirDB	1.970E-11	1.972E-7	1.968E-10	1.926E-9	61	671	GNPAT,CFAP263,DDRGK1,TNFSF12,SNURF,CDK5R2,UBXN10,SHISA7,PDCL,PBX3,CDK18,ASB6,NLE1,ZNF385A,PRELP,SDC3,MAPK3,SCRT1,WBP1L,PAGR1,C2CD2L,STMN3,WDR1,SLC29A4,ROGDI,HMGXB4,APH1A,SHFL,SMYD5,FOXRED2,RNASEH2C,SLA2,VAT1,CCDC170,ATXN1L,LZTS2,SLC37A4,SAMD4A,ZNF275,TSPAN9,RUNDC3A,SUOX,EHMT2,SUV39H1,TMEM25,TIMP3,CBX7,PPP1R18,TTC9,PLA2G15,SLC35A2,PORCN,C12orf43,C1orf226,ZFHX2,MRPL11,ZSCAN26,ENY2,KCNJ1,ZSWIM4,LIG3
MicroRNA	hsa-miR-767-5p:mirSVR_lowEffct	hsa-miR-767-5p:mirSVR_nonconserved_lowEffect-0.1-0.5	MicroRNA.org	2.008E-11	2.010E-7	2.002E-10	1.960E-9	107	1537	VWA5B2,ZFYVE27,AKAP17A,AK9,KDM5D,CDC7,FRA10AC1,ADSS2,MITF,ZNF480,AGAP4,CCDC22,COL28A1,CFAP263,ADAM15,C11orf24,BCL2L2,SFR1,NONO,CCZ1B,CACNB1,CCNA2,CD4,CD44,TIGD7,FSAF1,BCDIN3D-AS1,PHKA1,CKS1B,CIAO1,QKI,TMUB2,NRBF2,PMPCB,CCNJ,FAM153B,CTR9,FBLIM1,APH1B,ZNF658,DHX38,COPS7A,YTHDF1,TOX4,ZIK1,COMMD4,BANP,PXMP2,DIO2,PARPBP,ARRDC4,NEIL1,TOM1L1,CCDC196,SNIP1,SEPSECS,TXNDC15,LPAR6,PSME3,SPRY1,RPL28,ERF,TBC1D2,PI4K2A,EVI2B,CPED1,ENKD1,GPR89A,FGF5,SELE,DEAF1,SRSF2,RPAIN,TXNRD2,RBCK1,CEP72,TRABD,PALS2,SRSF10,TUBGCP2,CMAS,GGCX,CEP68,ADHFE1,SULF1,TMEM131L,GNS,PIGO,GSTA4,TMEM25,FAM136A,ORC6,FKBP9,COPS7B,UNKL,SCIMP,AKIP1,NR2C2AP,RNF207,MRPL11,NCLN,TTC6,DORIP1,KLKB1,MPPE1,LIG3,SFXN3
MicroRNA	hsa-let-7b:mirSVR_highEffct	hsa-let-7b:mirSVR_conserved_highEffect-0.5	MicroRNA.org	2.009E-11	2.010E-7	2.002E-10	1.960E-9	67	776	AMT,ACAD9,CCDC32,ARL4D,MSN,ARSA,KCTD14,CCDC71L,BAX,PEX11B,ZPR1,SLC5A6,PTTG1IP,YBX1,PA2G4,PBX3,SLC24A1,PCTP,PHF1,COG1,QKI,GNPTAB,CCNJ,ZNF436-AS1,FBXL12,PTPN22,AKR1E2,PARPBP,ZNF763,RNF31,DVL3,PIGU,CDCA8,RBM23,APH1A,NME6,CPA4,DDX19A,DNAJA2,DOK3,APBB3,DHDDS,PPP1R1B,POMGNT1,DYNC2LI1,MFSD8,POLQ,STAG3,SLC22A25,TRMT10B,GATM,ZNF275,CMAS,ADHFE1,SUOX,EHMT2,RPUSD3,POLL,ABHD14B,MTFR1L,GSS,VCF1,AGBL5,TSPYL5,SYNC,DORIP1,UBXN8
MicroRNA	hsa-miR-6132		MirDB	2.031E-11	2.033E-7	2.023E-10	1.980E-9	48	457	NAT8L,TBC1D24,ZNF530,SLC25A29,MNT,CNIH2,RNF213,MTCP1,DGAT1,NUDT8,RAB4B,CAPNS1,ENTPD5,TRMT61A,SLC39A13,ASB6,ATG9A,PLXNA2,SEPTIN4,NAT9,COPS7A,ZMIZ2,SLC25A38,DRD2,NEIL1,ACTR1B,PIPOX,DHDDS,PLEKHH3,FBXL18,TRIM46,EIF1AD,RBCK1,CGREF1,CERS1,CDH23,TSPAN9,CPSF4,EXOC7,CTXN1,GSN,TMEM25,UBE2V1,ZFHX2,SH3GLB2,ZNF213,TTYH2,PBXIP1
MicroRNA	hsa-miR-183-5p:Functional MTI	Functional MTI	miRTarbase	2.179E-11	2.181E-7	2.168E-10	2.122E-9	41	351	AAMP,LENG8,ARHGDIA,DGAT1,TTC9C,CAPNS1,TMED4,SEC14L6,P4HB,GINM1,PSMB5,PSMD13,PIGG,CWC25,GUCD1,ZIK1,GNL3,PDCD6,ZNF805,RFC2,PREB,RDH11,CYB5D2,BET1L,ZFPM1,FAT2,SRSF2,ARFGAP2,TSR1,ANKEF1,SRSF10,USP19,SIN3B,VCF1,SERTAD4,TMSB4X,HINT1,ELAC2,RPL7L1,IDH2,KCNS2
MicroRNA	mmu-miR-764-3p		MirDB	2.215E-11	2.216E-7	2.200E-10	2.153E-9	39	322	TBC1D24,MRPL15,ADAM19,P4HA3,SUCLG2,NONO,SHISA7,PFDN5,CHRNB2,TMUB2,SDC3,DCAF4,GUCD1,ABITRAM,RAD23A,PREB,SORBS3,CHCHD2,TRMT2B,MINDY4,MRRF,SRSF2,RNF44,SLC6A4,NPRL2,TSBP1,MRPS23,SDCBP2,GAA,PLXND1,LYVE1,FIZ1,HCK,CDK20,FNDC4,XRCC3,MAFK,PIANP,SLC14A2
MicroRNA	hsa-miR-1180:mirSVR_lowEffct	hsa-miR-1180:mirSVR_nonconserved_lowEffect-0.1-0.5	MicroRNA.org	2.216E-11	2.217E-7	2.200E-10	2.153E-9	51	506	LENG8,RPL22L1,HIRIP3,GSTK1,TMEM208,MVK,BAX,WRAP73,DLGAP1-AS3,FSAF1,CHRNB1,PLET1,ODAD4,ELOVL2,COMMD4,TINF2,WDR1,DPH1,L3MBTL2,HECTD3,E2F1,RBM23,PNPO,HDDC3,RPL3,ANKRD27,EMG1,HMGN4,MAP3K19,CERNA1,TMEM254,COA8,RBCK1,ZNF333,TRMT10B,ARRDC1,ZNF423,TMBIM1,PMPCA,EXOC7,CAPN10,PIERCE1,AGBL5,JMJD7,ZKSCAN1,MRPS11,ZNF213,SYNC,YJU2B,PIGS,C2orf68
MicroRNA	hsa-miR-548s:Functional MTI (Weak)	Functional MTI (Weak)	miRTarbase	2.239E-11	2.241E-7	2.221E-10	2.174E-9	46	427	CHAF1B,NLN,AHCY,RPL22L1,DENR,SFR1,FBXL13,ABRACL,PRR13,FAM153B,MYADM,GINM1,TRMT10C,ZMIZ2,MANEAL,MAP4K2,RBM23,PNPO,MRPS18A,SNIP1,SIDT2,RDH11,ZKSCAN4,CWF19L1,ZNF669,SPRY1,FANCF,FOXRED2,BCL2L15,MED29,NT5DC3,TRIM45,STEEP1,MSRB1,EMC3,TRMT10B,GATM,GPKOW,GGCX,ALG1,TAFAZZIN,ORC6,APOL2,EMC7,NCLN,IFNLR1
MicroRNA	hsa-miR-1259:mirSVR_highEffct	hsa-miR-1259:mirSVR_nonconserved_highEffect-0.5	MicroRNA.org	2.291E-11	2.292E-7	2.270E-10	2.222E-9	110	1601	NLN,ZNF530,APEH,HAT1,RNF213,BOLL,ATP5PB,BBS4,NEB,NONO,PTTG1IP,NAALADL2,TMED4,PAH,CD72,PDCD2,ZNF233,TICAM2,PHKA1,PRR13,SNX31,PLAGL1,PLN,RWDD4,BAZ2B,PODXL,LZTFL1,NUDT13,CTNND1,SEMA3E,HAUS3,FBXO4,AIRIM,RNF141,MYCBP,IMPG2,ZNF493,RDH11,LRRC1,RNFT1,ZNF443,ERICH1,GLDN,TMA16,TBC1D2,MEG3,CPED1,ARMCX1,YAP1,CYP4X1,FGFR1,ELAC1,HMGN4,CCDC170,NID2,CCDC73,POLR3GL,SLC3A1,TRIM45,CD226,DYNC2LI1,MTERF2,SLC18A2,FIRRM,EFR3B,MTBP,IFT25,MFSD8,SNRNP200,KDM1A,GLT8D1,CHAC2,SRD5A1,GATM,SH2D4B,RTF1,EXOC7,NFYC-AS1,CECR2,DNAJB4,TDG,RNF17,COMMD3,NDFIP1,GSTA4,SPDYE2,AMACR,HLA-F,FKBP9,ZNF441,FAM76A,INHBA-AS1,P2RY12,ASB14,ZFY,ATP6V0E2,MRPL32,CRTC2,WRNIP1,SYNC,TTC6,UMODL1,KCNJ1,KCNJ13,PLSCR3,SEM1,TMSB15B,ZNFX1,BOLA3,YEATS4
MicroRNA	hsa-miR-155*:mirSVR_highEffct	hsa-miR-155*:mirSVR_nonconserved_highEffect-0.5	MicroRNA.org	2.293E-11	2.295E-7	2.270E-10	2.222E-9	92	1244	CABLES2,AK9,CC2D2A,AK4,ZNF319,OARD1,RNF213,ZFP14,BLOC1S2,RTCA,EIF3B,EIF2B4,UBXN10,NPM1,CALD1,MYO1H,PRC1,CCNA2,PA2G4,RAB11B,FSAF1,PFDN5,ZNF77,RMC1,TMEM109,BAZ2B,DNTTIP1,RAI14,CTNND1,TOX4,RNF141,SLC35F6,TCTN1,RFC5,ARPC4,ZFAND1,TXNDC15,RNFT1,ERICH1,RPL28,IGSF6,TTC23L,OBSCN,ZNF267,FANCF,FOXRED2,PIAS3,ITGA11,POMGNT1,KHDC4,SLC3A1,CD226,SLC15A4,MRPS23,MTBP,SMPD1,IFT25,H2AJ,PALS2,LSM14B,POLQ,SNRNP200,SLC22A25,TRMT10B,CHAC2,MCCC2,CMAS,SH2D4B,ADHFE1,DUS4L,COX18,RNF17,DNAH7,HARS2,MRPS25,MAEL,ARFIP2,TMEFF2,HIRA,SLC35A2,CFAP184,ZNF781,PORCN,ZFY,EAF1,ZKSCAN1,ZNF124,RNF112,ZSCAN26,WRNIP1,ANP32E,LAMB1
MicroRNA	hsa-miR-491-3p:mirSVR_lowEffct	hsa-miR-491-3p:mirSVR_nonconserved_lowEffect-0.1-0.5	MicroRNA.org	2.346E-11	2.348E-7	2.320E-10	2.271E-9	106	1521	TTYH1,SDE2,EFCAB11,ZFYVE27,AKAP17A,RIMKLB,ADSS2,COL28A1,RTCA,DDRGK1,SLC2A11,B3GALNT1,SUCLG2,RPL10A,DUOX1,ALDH1L2,RAB29,ZNF681,OAZ2,DNAJA3,SEC22C,PA2G4,CD44,CFTR,SERPINF1,FSAF1,LIX1L,RCC1,CHD4,TICAM2,PHYH,CIAO1,MIEF1,RMC1,COL4A4,SEMA3E,APH1B,MYADM,MTG2,DHX38,PSMC6,ELOVL2,COPS7A,ABITRAM,CD302,RFT1,DUSP6,TOM1L1,E2F3,APOBEC4,TRAM1L1,NAA20,RNFT1,KDM8,TTLL13,SPRY1,RPS3,DNAJA2,FANCD2,FOXRED2,SEMA6D,FGF5,FGF9,LIMA1,CNOT11,GARNL3,BCL2L15,NELFCD,DNAJC8,SHC1,HVCN1,SLC3A1,SLC18A2,SLC15A4,CHTF18,CSPG5,FIRRM,MFSD8,H2AJ,SDCBP2,SANBR,NEU3,SRPRA,FAM120AOS,SH2D4B,LSM3,MOCS3,TMEM18,RAB31,DNAJB4,COX18,TGIF1,MGAT4B,PRKD3,RPL7L1,EIF4ENIF1,EID2B,FNDC4,ARMCX5,JMJD7,ZKSCAN1,WRNIP1,SLC25A30,ITGB8,TMSB15B,LAS1L
MicroRNA	hsa-miR-448:mirSVR_lowEffct	hsa-miR-448:mirSVR_conserved_lowEffect-0.1-0.5	MicroRNA.org	2.389E-11	2.391E-7	2.361E-10	2.311E-9	122	1848	VWA5B2,KDM5D,OARD1,CCDC32,FLVCR1,ARF1,ASAH1,MVK,TNK1,ATP6V1E1,ADAM19,ATR,ALDH1L2,STBD1,PRC1,TMED4,PDCD5,ZNF233,PFKP,C7orf57,MPP4,ASB8,CHPF2,QKI,COL4A4,DHX58,BAZ2B,GNPTAB,CCNJ,RAI14,GRAMD1C,SEMA3E,WSB1,GINM1,PSMC6,ZNF831,TOX4,F11R,FBXO4,STMN3,BANP,PTPRQ,PEX19,RFT1,WDR1,PARPBP,PDCD6,E2F3,CELA2B,RHD,SNIP1,PACRGL,LACTB2,UTP11,C3orf18,ZNF443,IGSF6,GLDN,NIPSNAP3B,MRPL27,ZNF267,ANKRD27,FAM182A,ZNF117,YAP1,CRLF3,CYP4X1,TRIM46,LIMA1,KAT5,MED29,CCDC110,PHF7,ATXN1L,CD226,CGREF1,FIRRM,SMPD1,SNRNP200,SNRPF,RBBP9,SON,SANBR,HAPLN4,CIC,FREM1,ADHFE1,TMEM131L,PIGO,PCDHGB6,PCDHGA6,PCDHGA2,PCDHGA1,ANGEL1,HGSNAT,DNAJB4,GRIA1,TDG,COX18,RNF17,PRR3,TNFAIP1,CA5B,SP140,WBP1,KLF8,CDH26,PATZ1,HLA-F,HMGN1,PRKD3,UNKL,CYP3A43,CHCHD10,PCGF2,ZNF202,SYNC,TTC6,PDRG1,KCNS2,UBXN8,ZNFX1
MicroRNA	hsa-miR-616:mirSVR_lowEffct	hsa-miR-616:mirSVR_nonconserved_lowEffect-0.1-0.5	MicroRNA.org	2.399E-11	2.401E-7	2.368E-10	2.318E-9	117	1745	AAMP,AKAP17A,KDM5D,MGST3,GPRASP2,C19orf53,ARF1,MSN,ZNF563,RTCA,BOLL,TNK1,RGS11,NEB,SFR1,BRAT1,RAB29,NONO,SPRYD4,CALD1,PRPF4,PA2G4,PDCD5,ENTPD5,CD44,CHMP1A,TIGD7,ZNF233,EFTUD2,BOD1,MIS12,CIAO1,A2M-AS1,MIEF1,SECISBP2,ALG8,BAZ2B,POLR2G,TP53I11,ZNF343,PPOX,FAM153B,SLITRK5,SDC3,RAI14,SLC45A1,ZNF658,WBP1L,PSMD13,MFAP3L,AKR1E2,TOX4,ERAL1,ZMIZ2,KCNE2,ACOT8,TAPBPL,SLC26A2,DUSP6,TBC1D17,CCDC196,ZNF750,DNAL4,SEPSECS,UTP11,ZNF443,CLDN18,RPL28,GLDN,NET1,MEG3,CNPY2,HAR1A,ARMCX1,FABP5,SEMA6D,PRKAG2,SELE,TRMT112,SLC3A1,NECAP2,FLAD1,PALS2,LSM14B,CYSLTR1,NEU3,PCDH17,B4GALT1,UMODL1-AS1,CEP68,RBSN,TTBK1,COPS8,SULF1,TMEM97,TMEM18,CYP4V2,DUS4L,TNFAIP1,ALKBH6,MMAB,KLF8,CDH26,FKBP9,ARFIP2,ZNF441,TMEFF2,SLC35A2,OXLD1,LSMEM1,WRNIP1,ITGB8,ANP32E,ALDH5A1,TMSB15B,KLHDC9,LOXL2
MicroRNA	hsa-miR-6825-5p:Functional MTI (Weak)	Functional MTI (Weak)	miRTarbase	2.411E-11	2.413E-7	2.377E-10	2.327E-9	43	382	LENG8,AP1B1,MNT,HIRIP3,DPM2,LDB1,SLC16A3,DYRK1B,RAB11B,ASB6,DDA1,TMEM109,INO80E,NRBP1,POC1A,CRMP1,PRELP,SLITRK5,RTL8A,PSMD3,STMN3,SLC35H1,E2F1,PHC1,BRD2,LPCAT3,ING4,RGS19,SLC6A4,TRMU,GPATCH3,TGFBR3L,SNX19,SUV39H1,MKNK2,GPS1,NXN,TGIF1,WDR45B,COPS7B,NR1H2,POTEG,PNPLA2
MicroRNA	mmu-miR-294-5p		MirDB	2.427E-11	2.429E-7	2.389E-10	2.338E-9	70	833	GPR155,SDE2,DNAJC19,LENG8,UVSSA,HAT1,P2RX4,CDK9,CHRNB1,PIN1,KICS2,ALG8,PLAGL1,QKI,SMIM7,EXOSC4,COL4A4,LETMD1,MRPL55,FBXL14,CCNJ,PPT1,GRAMD1C,SEMA3E,ALKBH4,PRPS2,BNC2,NSUN2,ZBTB24,COPS7A,ERAL1,SLC35A5,L3MBTL2,SEZ6L2,SNIP1,BRD2,SDF4,NAA40,C3orf18,CYB5D2,ZNF444,ATAD5,CD2BP2,MICOS10,POLR3GL,AGPAT1,ZNF446,MRPL17,CD226,CXXC4,EFR3B,KDM1A,SAMD4A,GLT8D1,HAPLN4,TOR3A,TAFAZZIN,ZNF865,CA5B,KLF8,NEIL2,HAPLN2,KNOP1,EID2B,MRPL11,GAL3ST3,ALDH5A1,UBXN8,TTYH2,PELI2
MicroRNA	hsa-miR-1276:mirSVR_highEffct	hsa-miR-1276:mirSVR_nonconserved_highEffect-0.5	MicroRNA.org	2.428E-11	2.430E-7	2.389E-10	2.338E-9	87	1149	SDE2,AK9,MITF,WASIR2,FLVCR1,APLP1,TVP23C,DDX3Y,ZFTA,BAX,BTF3,CALD1,CALU,NAALADL2,ENTPD1,SLC24A1,PDHA1,FSAF1,PFAS,PFDN5,CHRNB1,PHYH,RMC1,SERPINF2,QKI,RWDD4,FAM153B,ENDOV,GRAMD1C,APH1B,ASPN,PSMC6,ODAD4,PIGG,TOX4,ABITRAM,PZP,SRD5A3,DUSP6,TOM1L1,TIMM10B,BRD2,FAM13A,UTP11,ERICH1,TMEM74,DLEU1,ZNF267,DHDDS,CPED1,FANCD2,TRAPPC4,PRKAG2,SLC9A6,POLR3GL,CHCHD5,SLC35A1,TMEM254,MRPL17,TRIM45,KBTBD4,MTBP,SMPD1,SDCBP2,SAMD4A,SON,SLC39A1,TUBG2,SANBR,ZNF275,ENO4,BLCAP,UTS2,HYLS1,COPS5,PIM2,GRIA1,HARS2,NR2C1,PATZ1,ZNF57,IGFBP3,SLC25A30,FSIP2,ANP32E,KCNS2,LAMB1
MicroRNA	hsa-miR-4692:Functional MTI (Weak)	Functional MTI (Weak)	miRTarbase	2.460E-11	2.462E-7	2.419E-10	2.368E-9	28	176	FLVCR1,ARHGDIA,DNAH17,NUDT8,NONO,CDK18,DDA1,GINM1,TMEM214,RETSAT,NKPD1,RAB3B,SLC35H1,RFC5,SLC29A1,IGSF6,HSD11B1L,SBF1,SRSF2,TRAPPC2B,XRCC6,PIM2,HMGN2,RPL7L1,XRCC3,ANKRD65,SELENON,SNORC
MicroRNA	hsa-let-7g:mirSVR_highEffct	hsa-let-7g:mirSVR_conserved_highEffect-0.5	MicroRNA.org	2.540E-11	2.542E-7	2.494E-10	2.441E-9	68	798	RTL9,AMT,ACAD9,CCDC32,C15orf40,ARL4D,MSN,KCTD14,ATP5PB,CCDC71L,TNK1,PEX11B,RAB4B,SLC5A6,YBX1,PBX3,SLC24A1,PCTP,COG1,QKI,GNPTAB,CCNJ,ZNF436-AS1,FBXL12,PTPN22,AKR1E2,PARPBP,ZNF763,RNF31,DVL3,PIGU,CDCA8,RBM23,APH1A,NME6,CPA4,DDX19A,RPL37,DNAJA2,DOK3,APBB3,DHDDS,SLC9A6,POMGNT1,DYNC2LI1,MFSD8,POLQ,STAG3,SLC22A25,GATM,ZNF275,CMAS,ADHFE1,SUOX,EHMT2,RPUSD3,POLL,ABHD14B,MTFR1L,VCF1,AGBL5,ZNF781,TSPYL5,ZSCAN26,ZNF202,SYNC,DORIP1,UBXN8
MicroRNA	hsa-miR-1273f:Functional MTI (Weak)	Functional MTI (Weak)	miRTarbase	2.572E-11	2.574E-7	2.524E-10	2.471E-9	37	295	GPR155,CHAF1B,FLVCR1,C15orf40,ZFP14,YARS1,GSTK1,MRPS21,ZNF426,TMEM214,MYCBP,SLC35F6,RAB3B,GPR183,PNPO,ZKSCAN4,RPS27,HSD11B1L,TRMT2B,CCDC170,MED29,ATXN1L,TRMU,FUT1,SRSF10,GARIN1A,FAM120AOS,GGCX,RTF1,ENO4,POLL,ALG1,CTXN1,C2orf15,ZNF440,RPL7L1,IL5RA
MicroRNA	hsa-miR-6864-3p:Functional MTI (Weak)	Functional MTI (Weak)	miRTarbase	2.675E-11	2.677E-7	2.622E-10	2.567E-9	39	324	CC2D2A,FLVCR1,ZNF554,SPRYD4,AP1S1,METRN,ASB8,SMIM7,LETMD1,IFFO1,MAP2K2,SEMA3E,NBPF12,CD302,RRP15,BTBD19,ZNF443,RPL12,RPL18A,TRMT2B,LEAP2,SLC7A6OS,MED29,PHF7,NT5DC3,TRIM45,POLR3E,CD226,MRPS23,POLQ,SANBR,MCCC2,TTLL12,COX18,LSM10,ORC6,C2orf15,BLOC1S3,SMAGP
MicroRNA	hsa-miR-4301:mirSVR_lowEffct	hsa-miR-4301:mirSVR_nonconserved_lowEffect-0.1-0.5	MicroRNA.org	2.710E-11	2.712E-7	2.653E-10	2.597E-9	77	963	EFCAB11,RBIS,SLC10A3,ZNF551,MPG,STXBP6,ZNF517,RTCA,DDX25,ZNF554,ZNF681,STBD1,PA2G4,BOD1,MIS12,MPP4,SNX11,PNMA3,PPOX,DNTTIP1,ZNF436-AS1,FBLIM1,TTLL3,ASPN,PSMC6,HAUS3,DDB1,MFAP3L,COPS7A,HAUS4,FBXO24,ABITRAM,F11R,NKPD1,DIO2,MAP4K2,E2F1,PACRGL,NIPSNAP3B,OBSCN,SMYD5,CD2BP2,FLYWCH1,DNAJC8,SLC35A1,TMEM138,MUS81,ATXN1L,SLC2A1,DYNC2LI1,CSPG5,ANKEF1,CEP152,IFT25,AP4B1,TRAPPC2L,ZNF423,FAM120AOS,PMPCA,RPUSD3,CCR10,HTRA2,TRIM73,NDFIP1,SLC35B4,MAEL,CA5B,AGBL5,LINGO1-AS1,ZNF440,VDAC3,SH2D5,ZNF14,IL5RA,CDC42SE1,DORIP1,PBXIP1
MicroRNA	hsa-miR-200a:mirSVR_highEffct	hsa-miR-200a:mirSVR_conserved_highEffect-0.5	MicroRNA.org	2.719E-11	2.721E-7	2.660E-10	2.604E-9	107	1545	LENG8,RTL9,AK4,COL28A1,AQP8,MTCP1,RTCA,BOLL,ZNF554,NEB,SUCLG2,BTF3,NME1,SPRYD4,NAALADL2,OGN,ANGPTL1,PAFAH2,PDCD2,TIGD7,PFDN5,C7orf57,PHF1,BOD1,CIAO1,QKI,RWDD4,SMIM7,PNMA3,GNPTAB,SEC31B,NUDT13,CRMP1,DCAF4,SEMA3E,PSMC6,KEAP1,CWC25,DDOST,WDR1,PARPBP,SLC35A5,GNPDA1,RBM3,DUSP6,E2F3,RFC2,ARPC5,SLC25A15,LRRC1,RNFT1,IGSF6,B3GNT5,NET1,NIPSNAP3B,PIAS3,SLC9A6,NBPF3,SELE,ITGA11,CCDC73,NELFCD,DNAJC8,SGK1,TRMT112,RNF44,SLC35A1,ZNF416,POLR3F,MAP7D1,CEP72,SLC18A2,MTBP,IFT25,SNRPB2,SNRPD1,TRAPPC2L,SON,RGPD4,SRSF10,BLCAP,SIN3B,GSN,NDFIP1,RSPO3,GYG1,VCF1,SNAPIN,SMIM27,RPL7L1,CYP3A43,EID2B,IDH2,ZNF75D,CDC42SE1,SYNC,LACTB,FSIP2,DORIP1,KCNJ13,ANP32E,SEM1,APMAP,UBXN8,B3GALT6,ZNFX1,CAMK1G
MicroRNA	hsa-miR-216b:mirSVR_lowEffct	hsa-miR-216b:mirSVR_conserved_lowEffect-0.1-0.5	MicroRNA.org	2.778E-11	2.781E-7	2.715E-10	2.658E-9	120	1811	AAMP,SDE2,EFCAB11,MANBA,SRSF12,FRA10AC1,AP1B1,ZNF530,RPL22L1,SLC25A29,ACAD9,UVSSA,SCRN2,NRBP2,COMMD9,TVP23C,DDX3Y,ADAM19,BBS4,PROM1,ALDH1L2,EIF2B2,RAB29,PTTG1IP,ZNF681,YBX1,NAALADL2,CCNA2,CD44,POLR2J2,ZBED1,LIX1L,PFDN5,C7orf57,ABRACL,BRI3,MIEF1,APOO,SEPTIN5,LZTFL1,PPT1,CTNS,ENDOV,SEMA3E,WSB1,PSMC6,ZBTB24,TWF1,HAUS4,TOX4,GUCD1,C1orf56,SLC35A5,IMPG2,ZNF493,RBM4,ARPC5,MSTO1,BRD2,FAM13A,LACTB2,EIF2B1,COPS4,NAA40,TMA16,RPS3,OBSCN,ST6GALNAC6,CPED1,ARMCX1,FDPS,TRAPPC4,FGF9,FGFR1,TP53RK,HMGN4,GARNL3,SHC1,POLQ,LIPI,PLGRKT,SRD5A1,ZNF275,MCCC2,CIC,TBC1D9,CEP68,RBSN,C17orf75,BLCAP,COPS8,MOCS3,SULF1,TBC1D1,SUV39H1,UBFD1,DNAJB4,GRIA1,TCTA,RNF17,GSTM4,RSPO3,TGIF1,MRPS25,WDR45B,CA5B,DNPEP,CDH26,HLA-DQB1,TMEFF2,PRKD3,POC5,INHBA-AS1,ZNF20,IGFBP3,FSIP2,ALDH5A1,TMEM182,PELI2,LAS1L
MicroRNA	mmu-miR-7074-5p		MirDB	2.836E-11	2.838E-7	2.769E-10	2.710E-9	61	677	AAMP,SLC10A3,MELTF,AP1B1,AK4,YARS1,CCDC71L,PEX11B,UBXN10,CALD1,NAALADL2,OGN,SHISA7,CD4,PAFAH2,ENTPD5,CDK18,NHERF1,CLCN6,SERPINF2,SEPTIN5,FBXL14,SPAG7,RRN3,PRELP,ALKBH4,OLFML2A,ABITRAM,PEX19,SLC25A22,SIDT2,LRRC1,PSME3,SEMA6D,SLC9A6,TRIM46,KHDC4,CEP72,CXXC4,EFR3B,RPUSD2,TBC1D9B,TSPYL2,NEU3,RTF1,LYVE1,TAFAZZIN,MAN2B2,KCNG3,NXN,ARK2C,TGIF1,TMEM9,TIMP3,TTC9,PLA2G15,UNKL,VDAC3,WNT2B,GAL3ST3,ANP32E
MicroRNA	hsa-miR-148b:mirSVR_highEffct	hsa-miR-148b:mirSVR_conserved_highEffect-0.5	MicroRNA.org	2.876E-11	2.878E-7	2.805E-10	2.746E-9	88	1172	MITF,AK4,MNT,OARD1,ACAD9,BABAM1,DLGAP1-AS3,CCNA2,MTMR4,CD72,DEDD,CKS2,CYREN,CLCN6,JAKMIP1,QKI,PLN,COL6A3,DHX58,PPARG,NFE2L3,TBC1D10B,CTNND1,MAPK7,GRAMD1C,ZNF804A,GADD45A,NKAP,PARPBP,TCTN1,RIOX1,NPEPL1,RHD,COPS4,RBFA,ERICH1,PIDD1,SMYD5,CDIPT,EMG1,GPR89A,PRKAG2,CCDC170,ITGA11,SLC35A1,HVCN1,SLC2A1,TRIM45,SNRPD1,LIPI,NEURL4,SANBR,LYSMD2,WASHC2A,CC2D2B,SULF1,GNS,PIGO,UBFD1,DNAJB4,GRIA1,KCNG3,PRR3,ARK2C,MRPS25,VCF1,DLEU7,ORAI3,TMSB4X,WDR45B,SNAPIN,TMEM128,PATZ1,TRPC3,HLA-F,LDOC1,PRKD3,P2RY12,POTEG,CCDC71,NR2C2AP,ZFAND2B,SYNC,TTC6,UMODL1,KCNJ1,MDH1B,LIG3
MicroRNA	hsa-miR-661		MirDB	2.900E-11	2.903E-7	2.826E-10	2.767E-9	58	626	CABLES2,MANBA,EPX,ZNF551,TBC1D24,SHROOM4,MNT,ZFP14,ZFTA,ATP5MC2,PPP1R3E,TRMT61A,PDCD2,LIX1L,CHRNB2,PHF1,DDA1,KCTD5,SNX8,SDC3,CTNS,SCRT1,WDR55,RHBDL2,SLC25A38,TCTN1,DNAL4,RPL10,CCNI2,RPL28,RGS19,FAT2,PPIE,ITGA11,FOXRED1,KAT5,RPAIN,SGSH,FUZ,ATXN1L,ATOSB,ARFGAP2,YPEL4,UTP25,EFR3B,SMPD1,GARIN1A,SUV39H1,MKNK2,ANGEL1,TCTA,ABHD14B,ORAI3,AMACR,MRPS11,ITPR3,ZNFX1,PBXIP1
MicroRNA	hsa-miR-202*:mirSVR_lowEffct	hsa-miR-202*:mirSVR_nonconserved_lowEffect-0.1-0.5	MicroRNA.org	2.915E-11	2.917E-7	2.838E-10	2.778E-9	99	1387	GPR155,AK4,MNT,UVSSA,ZNF622,ZNF784,MRPL15,ASMTL,TVP23C,DDX3Y,CCDC71L,BDH1,IQGAP1,LDB1,NME1,RAB29,NPM1,MTMR4,ENTPD5,PDZK1,ZNF233,RCC1,BCDIN3D-AS1,BOD1,PHYH,MIS12,GAR1,A2M-AS1,KXD1,MIEF1,PODXL,PPIB,NFE2L3,CST3,SLITRK5,SMCR5,ECE2,TTLL3,ELP6,ODAD4,NSUN2,ZBTB24,SLC52A2,PARPBP,TCTN1,HDAC6,PDCD6,RFC5,PNPO,TXNDC15,RNFT1,NAA40,BRIX1,B3GNT5,NIPSNAP3B,SIGMAR1,OBSCN,NBPF3,TRIM46,CNOT11,MED29,SLC35A1,TMEM107,ATXN1L,KHDC4,CD226,IFT25,FUT4,CAPN15,UMODL1-AS1,ZNF276,MOCS3,TBC1D1,TMEM131L,EXOC7,VWA3A,HGSNAT,GRIA1,KCNG3,TK2,SLC35B4,CHP1,NR2C1,TMEM128,ZNF440,EIF4ENIF1,ZNF781,ZFY,EAF1,ZKSCAN1,NOL6,PANX1,MDH1B,ANP32E,FAHD2B,TMSB15B,PELI2,C2orf68,ZNF304
MicroRNA	hsa-miR-212:mirSVR_highEffct	hsa-miR-212:mirSVR_conserved_highEffect-0.5	MicroRNA.org	2.918E-11	2.920E-7	2.838E-10	2.778E-9	76	946	AHCY,CC2D2A,ACAD9,BABAM1,KCTD14,BOLL,CCDC71L,NAGLU,CFAP119,SNURF,CACNB1,CALU,CCNE1,DEDD,PDZK1,PFAS,PCTP,CIRBP,MIS12,BRI3,JAKMIP1,EFEMP2,RAI14,MAPK3,ALKBH4,WSB1,BNC2,ZBTB24,PARPBP,TOM1L1,HMGXB4,GPATCH2,SNIP1,SEPSECS,NAA20,FLOT1,SPRY1,RPL37,NET1,DNAJA2,GPR89A,PRKAG2,CCDC73,SLC2A1,ARFGAP2,MTERF2,EFR3B,MFSD8,AHNAK2,SON,SRSF10,CPAP,SLC39A1,MYOZ2,NIPSNAP2,MISP3,ERLEC1,TBC1D9,RTF1,BLCAP,CFAP206,TLCD5,CYP4V2,CHP1,CDH26,NEIL2,ORC6,HIRA,PRKD3,UPK1B,PTRH1,INHBA-AS1,EID2B,SPTSSA,PANX1,ANP32E
MicroRNA	hsa-miR-618:mirSVR_highEffct	hsa-miR-618:mirSVR_nonconserved_highEffect-0.5	MicroRNA.org	2.926E-11	2.928E-7	2.843E-10	2.783E-9	83	1077	AK9,KDM5D,CDC7,SRSF12,ZNF319,CCDC32,HAT1,CCDC12,ARF5,MSN,BOLL,B3GALNT1,CCZ1B,TAF1C,CDKN2D,RCC1,BCDIN3D-AS1,PHYH,KICS2,SNX31,PLAGL1,RMC1,LETMD1,BAZ2B,GNPTAB,FAM153B,RRN3,SEMA3E,MKS1,TINF2,RBM4,DVL2,ZFAND1,LRRC1,BRIX1,ERICH1,CCNI2,DDX19A,SPRY1,SIGMAR1,LEAP2,ANKRD27,FANCD2,ZNF117,ATP6V1D,FGF9,BAIAP2,MRRF,SEC13,NID2,TMEM254,POLR3F,TSR1,DYNC2LI1,MTBP,CEP152,H2AJ,RBBP9,SRSF10,ZNF423,NIPSNAP2,ZNF275,FAM120AOS,CMAS,ERLEC1,CECR2,COMMD3,RSPO3,NFATC2IP,TMEM9,SERTAD4,MAEL,FKBP9,FAM76A,MED11,CYP3A43,EID2B,AKIP1,NRIP3,ZNF16,SPTSSA,FSIP2,MDH1B
MicroRNA	hsa-miR-6879-5p		MirDB	2.958E-11	2.960E-7	2.871E-10	2.811E-9	45	415	NAT8L,ZNF319,CNIH2,CDK5R2,RHBDL1,SEC22C,TRMT61A,CDK18,PPM1M,ATG9A,ZNF385A,SDC3,CTNND1,WBP1L,MFAP3L,PVALB,HECTD3,BRD2,DHDDS,ST6GALNAC6,SCML1,FGF5,TRIM46,ITGA11,LIMA1,BCL2L15,POMGNT1,ARFGAP1,TBC1D9B,CIC,TSPAN9,GNB2,GNS,ZSCAN31,CECR2,ZNF34,CBX7,CHP1,PDAP1,SH2D5,CDC42SE1,RNF112,PLSCR3,PUSL1,PIANP
MicroRNA	hsa-miR-595:mirSVR_highEffct	hsa-miR-595:mirSVR_nonconserved_highEffect-0.5	MicroRNA.org	2.967E-11	2.969E-7	2.877E-10	2.816E-9	67	783	FHAD1,NLN,ABCD1,FLVCR1,BLOC1S2,OST4,PPIL3,ZPR1,NME1,CAD,P2RX4,PAH,PBX3,TIGD7,PFDN5,MSANTD1,CLCN6,A2M-AS1,KICS2,NRBF2,BAZ2B,FBXL14,POLR2G,SLITRK5,TWF1,ZIK1,ZMIZ2,SLC25A38,TMCO3,RFT1,PARPBP,RAB3B,SLC35A5,ZDHHC4,APOBEC4,MRPL2,CCNI2,B3GNT5,DNAJA2,YAP1,TIMM17A,BAIAP2,DEAF1,NOP56,NELFCD,TRIAP1,SGK1,RBCK1,MTBP,SNRPB2,LYVE1,SULF1,NFYC-AS1,KCNG3,WDR45B,SP140,HINT1,AMACR,AGBL5,ZKSCAN1,ZNF74,ZNF174,ZNF223,FSIP2,UMODL1,MDH1B,PLSCR3
MicroRNA	hsa-miR-5196-5p		MirDB	3.005E-11	3.007E-7	2.911E-10	2.849E-9	70	837	TTYH1,AAMP,SHROOM4,ZNF319,PNCK,ADAM19,SRRD,NME1,ENTPD1,CDK4,CDK18,PHF1,PHKA1,DDX54,MIEF1,SMIM7,DHX58,SLC39A3,ZNF385A,IPO13,CTNS,CTNND1,BNC2,MYADM,AKR1E2,COMMD4,F11R,RAB3B,DRD4,MARVELD1,HMGXB4,DVL3,HDDC3,SLC25A22,PSME3,KDM8,ZNF444,SHFL,DOK3,FOXRED2,MICOS10,ITGA11,SGK1,TM9SF1,ZNF414,POLQ,SON,SRSF10,TMBIM1,LYVE1,TTBK1,BLCAP,MAN2B2,CECR2,PHF24,CYB561D2,FBRS,DNAJB4,NCSTN,KCNG3,SLC35B4,CBX7,PATZ1,PRKD3,HTR1B,NRIP3,GAL3ST3,PLSCR3,CAMK1G,PIANP
MicroRNA	hsa-miR-4443		MirDB	3.046E-11	3.048E-7	2.948E-10	2.885E-9	56	593	MITF,AK4,MPI,RNF213,SATL1,LDB1,NONO,CACNB1,CAPNS1,LIX1L,CHRNB2,CPNE6,PLET1,PRPS2,NBPF12,DGKQ,MFAP3L,WDR1,L3MBTL2,HECTD3,DVL3,RHD,TIMM10B,LRRC20,ING4,ZKSCAN4,CLDN18,SLC35C1,RNASEH2C,MINDY4,STOML2,NBPF3,DDX17,MCCC2,GGCX,LYVE1,YDJC,TAF11,ESYT1,ANGEL1,COX18,PRR3,DLEU7,TTC9,PATZ1,TRPC3,WNT2B,NRIP3,NBPF9,ZNF540,EXOSC5,ENY2,ANP32E,CAMK1G,C2orf68,EEF2KMT
MicroRNA	hsa-miR-4533		MirDB	3.126E-11	3.129E-7	3.023E-10	2.959E-9	72	874	F8A1,KIAA2013,LENG8,AK4,ZNF319,COMMD9,DACT3,ATOX1,ATP6V1E1,SHISA7,TMED4,ENTPD1,DEDD,RCC1,CHRNB2,VAMP3,CIRBP,ASB6,DDA1,MIEF1,DHX58,NFE2L3,TBC1D10B,STKLD1,BNC2,MYADM,TMEM214,YTHDF1,ZMIZ2,DRD4,RBM3,FN3KRP,HMGXB4,PSME3,ZNF639,CCNI2,CLDN18,DHDDS,CACNG2,FOXRED2,SEMA6D,SLA2,SGK1,TMEM138,ATXN1L,MRPL17,ARFGAP1,SON,TRMT10B,B4GALT1,RTF1,CEP68,ADHFE1,CECR2,ANGEL1,HGSNAT,NCSTN,KCNG3,FAM107A,CBX7,TTC9,PDAP1,ARFIP2,APOL2,NRIP3,ZKSCAN1,IL5RA,PCGF2,NCLN,PLSCR3,MAFK,PIANP
MicroRNA	hsa-let-7f-2*:mirSVR_highEffct	hsa-let-7f-2*:mirSVR_nonconserved_highEffect-0.5	MicroRNA.org	3.131E-11	3.133E-7	3.024E-10	2.960E-9	116	1732	DNAJC19,MAX,LAGE3,SRSF12,FRA10AC1,RIMKLB,MITF,CC2D2A,ATP6V1C2,RPL22L1,FLVCR1,CCDC12,MSX1,ASAH1,B3GALNT1,ATP5MC2,TNK1,IQGAP1,CDC123,ALDH1L2,BTF3,NONO,PRC1,EOLA2,DNAJA3,PAH,PBX3,SLC24A1,PDZK1,FSAF1,LIX1L,SNX31,QKI,MIR4453HG,PMPCB,BAZ2B,CCNJ,PPOX,CTR9,SUSD5,CSKMT,GRAMD1C,PRPS2,WSB1,ASPN,PSMC6,HAUS3,ZNF804A,ABITRAM,RNF141,MYCBP,PTPRQ,PARPBP,PZP,GNL3,SNRNP25,EGLN3,ZNF493,DUSP6,HMGXB4,GLOD4,ARPC5,APOBEC4,TSFM,PHC1,ZNF639,DNAJA2,MRPL27,CPED1,CYP4X1,TRAPPC4,FGF5,PRKAG2,MRRF,DNAJC8,CHCHD5,RNF44,TXNRD2,ATXN1L,HVCN1,SLC6A4,TRIM45,CD226,DYNC2LI1,IFT25,MFSD8,SAMD4A,SON,RGPD4,SRSF10,NIPSNAP2,PCDH17,TBC1D9,ADAM17,TRIM73,DNAJB4,KCNG3,COMMD3,NDFIP1,TIMP3,GYG1,SERTAD4,CBX7,BEX4,ZNF441,TMEFF2,ZNF440,PRKD3,FAM76A,USP1,ZNF781,ASB14,TTC6,ACSBG2,C8orf33,PIANP
MicroRNA	hsa-miR-651-3p		MirDB	3.179E-11	3.182E-7	3.068E-10	3.004E-9	117	1753	TSR2,SDE2,MAX,AK9,SHROOM4,RIMKLB,MITF,MRPL15,ADAM19,IQGAP1,JPT2,TMED4,DNAJA3,MTMR4,CD4,PDCL,PDHA1,RCC1,NHERF1,CLCN6,MPP4,INTS15,SNX31,QKI,ZNF426,BAZ2B,CCNJ,UNC50,CRMP1,PPT1,SLITRK5,RAI14,CTNND1,PRPS2,BNC2,PSEN2,WBP1L,ELOVL2,MFAP3L,COPS7A,FBXO5,RNF141,MYCBP,RFT1,MAP4K2,EGLN3,MARVELD1,SLC26A2,DUSP6,HMGXB4,GPATCH2,ZNF805,RRP15,RIOX1,ZNF750,SEPSECS,FAM13A,MFSD13A,CPA4,NUSAP1,SPRY1,TMA16,DEPDC4,NIPSNAP3B,POLR1H,FANCF,SCML1,CDIPT,TP53RK,UQCRHL,MICOS10,FOXM1,DDX17,TMEM138,MUS81,ATXN1L,MRPL17,SLC6A4,CXXC4,MFSD8,SRSF10,EMC1,CYSLTR1,SNX19,BLCAP,BAIAP2L1,SUPT5H,TMEM97,UBFD1,CYP4V2,PHF24,MKNK2,ANGEL1,HGSNAT,NCSTN,KCNG3,NDFIP1,ARK2C,RSPO3,MRPS25,SLC35B4,TTC9,NR2C1,FKBP9,ARFIP2,KNOP1,P2RY12,ZNF124,ZNF202,SLC25A30,ENY2,ITGB8,KCNJ1,PELI2,ZNFX1,HNRNPUL2,ZNF304
MicroRNA	hsa-miR-544b:mirSVR_highEffct	hsa-miR-544b:mirSVR_nonconserved_highEffect-0.5	MicroRNA.org	3.232E-11	3.235E-7	3.117E-10	3.051E-9	53	544	CNPY4,AMIGO1,CFAP92,CC2D2A,CCDC22,ZNF563,KCTD14,BAX,PDCD2,TIGD7,BOD1,PILRB,BAZ2B,HAUS3,SETDB1,TINF2,RNF141,C1orf56,ZWILCH,HDAC6,ARRDC4,RBM4,FAM13A,APH1A,PSME3,NME6,BRIX1,SMYD5,MICOS10,NOP56,CHCHD5,ZNF416,ATOSB,RHEBL1,CYB5R1,SON,TBC1D9B,NEU3,ADHFE1,UBFD1,VWA3A,MLX,NDFIP1,COQ10A,DLEU7,CDK20,AMACR,CFAP184,OXLD1,C12orf43,KIF4A,TTC6,ISG20L2
MicroRNA	hsa-miR-3175		MirDB	3.281E-11	3.283E-7	3.160E-10	3.093E-9	57	611	KDM5D,MNT,ALOX12B,YARS1,ARL4D,MSN,DACT3,ATP5MC2,P4HA3,BANF1,LDB1,CDK5R2,STBD1,MYO1H,PA2G4,ENTPD1,RAB11B,CFTR,WDR46,LIX1L,CHAD,RCC1,CHD4,EFTUD2,NHERF1,TMEM59L,TMEM109,SEPTIN5,ZNF385A,BNC2,OLFML2A,NYAP1,HMGXB4,RRP15,SEZ6L2,BRD2,APH1A,SLC29A1,WDR81,RNASEH2C,RBM14,VAT1,DDX17,AGPAT1,SLC6A4,DCAF11,SNX19,TMBIM1,FREM1,EHMT2,ZSCAN31,TTC9,CADM4,FAM76A,IL5RA,RNF112,REXO4
MicroRNA	mmu-miR-6914-5p		MirDB	3.336E-11	3.339E-7	3.210E-10	3.142E-9	54	561	KIAA2013,AMIGO1,TBC1D24,PNMA8B,AK4,APEH,ZFTA,CATSPERG,LDB1,SNURF,CACNB1,RHBDL1,ZMYM3,ARHGAP33,NHERF1,CCDC78,PLK3,ZNF316,CLIP3,SDC3,PSMC1,ODAD4,SETDB1,SLC52A2,RAD23A,RBM4,SORBS3,ZNF444,ERF,DHDDS,ST6GALNAC6,RBM14,RNF44,TRABD,SMPD1,SLC39A1,CIC,XYLT2,STK10,TTBK1,CECR2,PHF24,FBRS,TPPP,THBS3,CIAO3,SLC35B4,PLPPR2,SH3GLB2,ITPR3,DORIP1,KCNS2,SELENON,SFXN3
MicroRNA	hsa-miR-497-5p:TargetScan	hsa-miR-497-5p	TargetScan	3.358E-11	3.361E-7	3.212E-10	3.144E-9	83	1080	NAT8L,CYGB,AMIGO1,RIMKLB,AK4,MNT,CNIH2,RNF213,ARHGDIA,DDX3Y,C11orf24,BCL2L2,RAB4B,BTF3,CACNB1,CALU,NFS1,CCNE1,MTMR4,OXA1L,DYRK1B,ENTPD5,PBX3,DEDD,CDK4,LIX1L,PHKA1,ASB6,DDX54,PLAGL1,ATG9A,QKI,GMPPB,PLXNA2,NRBP1,PODXL,SEC31B,LRRN3,PRELP,MYADM,PSMA5,RGP1,ARRDC4,HMGXB4,E2F3,RBM23,PSME3,DNAJA2,KIAA0319L,PI4K2A,DHDDS,FGF9,FGFR1,MICOS10,CHORDC1,ATXN1L,POLR3F,ARFGAP2,PELP1,ENTREP3,CERS1,SAMD4A,AHNAK2,RGPD4,NDOR1,PCDH17,B4GALT1,RHOBTB2,ANGEL1,DNAJB4,MTFR1L,RSPO3,MMAB,CHP1,PDAP1,PLA2G15,COPS7B,RIC8A,FHDC1,MAFK,PELI2,BOLA3,LIPE
MicroRNA	hsa-miR-195-5p:TargetScan	hsa-miR-195-5p	TargetScan	3.358E-11	3.361E-7	3.212E-10	3.144E-9	83	1080	NAT8L,CYGB,AMIGO1,RIMKLB,AK4,MNT,CNIH2,RNF213,ARHGDIA,DDX3Y,C11orf24,BCL2L2,RAB4B,BTF3,CACNB1,CALU,NFS1,CCNE1,MTMR4,OXA1L,DYRK1B,ENTPD5,PBX3,DEDD,CDK4,LIX1L,PHKA1,ASB6,DDX54,PLAGL1,ATG9A,QKI,GMPPB,PLXNA2,NRBP1,PODXL,SEC31B,LRRN3,PRELP,MYADM,PSMA5,RGP1,ARRDC4,HMGXB4,E2F3,RBM23,PSME3,DNAJA2,KIAA0319L,PI4K2A,DHDDS,FGF9,FGFR1,MICOS10,CHORDC1,ATXN1L,POLR3F,ARFGAP2,PELP1,ENTREP3,CERS1,SAMD4A,AHNAK2,RGPD4,NDOR1,PCDH17,B4GALT1,RHOBTB2,ANGEL1,DNAJB4,MTFR1L,RSPO3,MMAB,CHP1,PDAP1,PLA2G15,COPS7B,RIC8A,FHDC1,MAFK,PELI2,BOLA3,LIPE
MicroRNA	hsa-miR-16-5p:TargetScan	hsa-miR-16-5p	TargetScan	3.358E-11	3.361E-7	3.212E-10	3.144E-9	83	1080	NAT8L,CYGB,AMIGO1,RIMKLB,AK4,MNT,CNIH2,RNF213,ARHGDIA,DDX3Y,C11orf24,BCL2L2,RAB4B,BTF3,CACNB1,CALU,NFS1,CCNE1,MTMR4,OXA1L,DYRK1B,ENTPD5,PBX3,DEDD,CDK4,LIX1L,PHKA1,ASB6,DDX54,PLAGL1,ATG9A,QKI,GMPPB,PLXNA2,NRBP1,PODXL,SEC31B,LRRN3,PRELP,MYADM,PSMA5,RGP1,ARRDC4,HMGXB4,E2F3,RBM23,PSME3,DNAJA2,KIAA0319L,PI4K2A,DHDDS,FGF9,FGFR1,MICOS10,CHORDC1,ATXN1L,POLR3F,ARFGAP2,PELP1,ENTREP3,CERS1,SAMD4A,AHNAK2,RGPD4,NDOR1,PCDH17,B4GALT1,RHOBTB2,ANGEL1,DNAJB4,MTFR1L,RSPO3,MMAB,CHP1,PDAP1,PLA2G15,COPS7B,RIC8A,FHDC1,MAFK,PELI2,BOLA3,LIPE
MicroRNA	hsa-miR-15a-5p:TargetScan	hsa-miR-15a-5p	TargetScan	3.358E-11	3.361E-7	3.212E-10	3.144E-9	83	1080	NAT8L,CYGB,AMIGO1,RIMKLB,AK4,MNT,CNIH2,RNF213,ARHGDIA,DDX3Y,C11orf24,BCL2L2,RAB4B,BTF3,CACNB1,CALU,NFS1,CCNE1,MTMR4,OXA1L,DYRK1B,ENTPD5,PBX3,DEDD,CDK4,LIX1L,PHKA1,ASB6,DDX54,PLAGL1,ATG9A,QKI,GMPPB,PLXNA2,NRBP1,PODXL,SEC31B,LRRN3,PRELP,MYADM,PSMA5,RGP1,ARRDC4,HMGXB4,E2F3,RBM23,PSME3,DNAJA2,KIAA0319L,PI4K2A,DHDDS,FGF9,FGFR1,MICOS10,CHORDC1,ATXN1L,POLR3F,ARFGAP2,PELP1,ENTREP3,CERS1,SAMD4A,AHNAK2,RGPD4,NDOR1,PCDH17,B4GALT1,RHOBTB2,ANGEL1,DNAJB4,MTFR1L,RSPO3,MMAB,CHP1,PDAP1,PLA2G15,COPS7B,RIC8A,FHDC1,MAFK,PELI2,BOLA3,LIPE
MicroRNA	hsa-miR-15b-5p:TargetScan	hsa-miR-15b-5p	TargetScan	3.358E-11	3.361E-7	3.212E-10	3.144E-9	83	1080	NAT8L,CYGB,AMIGO1,RIMKLB,AK4,MNT,CNIH2,RNF213,ARHGDIA,DDX3Y,C11orf24,BCL2L2,RAB4B,BTF3,CACNB1,CALU,NFS1,CCNE1,MTMR4,OXA1L,DYRK1B,ENTPD5,PBX3,DEDD,CDK4,LIX1L,PHKA1,ASB6,DDX54,PLAGL1,ATG9A,QKI,GMPPB,PLXNA2,NRBP1,PODXL,SEC31B,LRRN3,PRELP,MYADM,PSMA5,RGP1,ARRDC4,HMGXB4,E2F3,RBM23,PSME3,DNAJA2,KIAA0319L,PI4K2A,DHDDS,FGF9,FGFR1,MICOS10,CHORDC1,ATXN1L,POLR3F,ARFGAP2,PELP1,ENTREP3,CERS1,SAMD4A,AHNAK2,RGPD4,NDOR1,PCDH17,B4GALT1,RHOBTB2,ANGEL1,DNAJB4,MTFR1L,RSPO3,MMAB,CHP1,PDAP1,PLA2G15,COPS7B,RIC8A,FHDC1,MAFK,PELI2,BOLA3,LIPE
MicroRNA	hsa-miR-424-5p:TargetScan	hsa-miR-424-5p	TargetScan	3.358E-11	3.361E-7	3.212E-10	3.144E-9	83	1080	NAT8L,CYGB,AMIGO1,RIMKLB,AK4,MNT,CNIH2,RNF213,ARHGDIA,DDX3Y,C11orf24,BCL2L2,RAB4B,BTF3,CACNB1,CALU,NFS1,CCNE1,MTMR4,OXA1L,DYRK1B,ENTPD5,PBX3,DEDD,CDK4,LIX1L,PHKA1,ASB6,DDX54,PLAGL1,ATG9A,QKI,GMPPB,PLXNA2,NRBP1,PODXL,SEC31B,LRRN3,PRELP,MYADM,PSMA5,RGP1,ARRDC4,HMGXB4,E2F3,RBM23,PSME3,DNAJA2,KIAA0319L,PI4K2A,DHDDS,FGF9,FGFR1,MICOS10,CHORDC1,ATXN1L,POLR3F,ARFGAP2,PELP1,ENTREP3,CERS1,SAMD4A,AHNAK2,RGPD4,NDOR1,PCDH17,B4GALT1,RHOBTB2,ANGEL1,DNAJB4,MTFR1L,RSPO3,MMAB,CHP1,PDAP1,PLA2G15,COPS7B,RIC8A,FHDC1,MAFK,PELI2,BOLA3,LIPE
MicroRNA	hsa-miR-505:mirSVR_highEffct	hsa-miR-505:mirSVR_conserved_highEffect-0.5	MicroRNA.org	3.360E-11	3.363E-7	3.212E-10	3.144E-9	78	986	CFAP276,ACOT4,GNPAT,ARAF,ASAH1,SLC2A11,TNFSF12,CALD1,NAALADL2,ANGPTL1,DNAJA3,MTMR4,ENTPD1,PAH,PBX3,DEDD,PDCD2,TIGD7,GAR1,TMEM259,QKI,COL6A3,LZTFL1,PPARG,SNHG11,RAI14,BNC2,ZNF658,PSMD3,PSMD13,VPS33B,C1orf56,SLC29A4,TCTN1,SLC35A5,GPATCH2,TIMM10,TMA16,B3GNT5,NET1,FGF9,PRKAG2,MAP3K19,DDX17,CHCHD5,SLC35A1,CHORDC1,SMTNL1,NECAP2,SLC18A2,SLC15A4,IFT25,SNRNP200,SON,PLK2,SRSF10,GART,SANBR,EHMT2,TBP,UBFD1,PIM2,NXN,TGIF1,GYG1,TTC9,LDOC1,ZNF781,FNDC4,AKIP1,C12orf43,EAF1,NBPF9,ZSCAN26,ANP32E,TMEM182,C2orf68,YEATS4
MicroRNA	hsa-miR-665:TargetScan	hsa-miR-665	TargetScan	3.402E-11	3.405E-7	3.249E-10	3.180E-9	41	356	PAOX,RIMKLB,OARD1,NTMT1,CCDC74A,CCAR2,DEDD,LIX1L,PHF1,ASB6,PRR13,ALG8,DDX49,PRELP,ECE2,BNC2,RGP1,RAB3B,ARPC4,BSCL2,BTBD19,CD2BP2,FGF9,FGFR1,MED29,ATXN1L,MRPL17,MANBAL,CEP72,CNPY3,DCAF11,ATG2A,FBRS,ARHGAP9,NXN,PRR3,MTFR1L,COPS7B,LGI4,CDC42SE1,KCNJ1
MicroRNA	mmu-miR-7118-5p		MirDB	3.414E-11	3.417E-7	3.257E-10	3.189E-9	55	578	ZNF319,LSM2,SAMD14,SPRYD4,CACNB1,PRC1,TMED4,CD4,LPAR2,ZMYM3,TMEM86B,ASIC3,SLC22A8,PLAGL1,DDT,DPH1,EGLN3,NAA40,PSME3,CWF19L1,SLC29A3,DNAJA2,DHDDS,CD320,ZNF394,PPP1R1B,RBM14,SLA2,FGFR1,RNF44,SHC1,NT5DC3,ARFGAP2,MAP7D1,CXXC4,GLT8D1,HAPLN4,PLXND1,PCDH17,RUNDC3A,SUV39H1,MLX,MID2,GRIA1,CCDC167,PRR3,GSS,LSM10,CHP1,TSPYL5,CRTC2,ZNF174,SYNC,GAL3ST3,CAMK1G
MicroRNA	hsa-miR-623:mirSVR_highEffct	hsa-miR-623:mirSVR_nonconserved_highEffect-0.5	MicroRNA.org	3.436E-11	3.439E-7	3.275E-10	3.205E-9	63	715	EFCAB11,AMIGO1,SRSF12,RIMKLB,SLC25A29,OARD1,BLOC1S2,COMMD9,RTCA,DDX3Y,MVK,NAALADL2,MTMR4,P2RX4,ENTPD5,PDCL,GLYCTK,PPM1M,PFDN5,CCNJ,PPARG,ATF6B,RAI14,PSMD13,RETSAT,MKS1,ABITRAM,CLNK,RANBP1,L3MBTL2,RBM4,TOM1L1,DVL2,APOBEC4,SEPSECS,DDX19A,SLC35C1,CPED1,CHST15,SCML1,TRAPPC4,GARNL3,NOP56,DRAP1,YPEL4,TRAPPC2L,ZNF266,ASH1L-AS1,SLC39A1,GPKOW,BAIAP2L1,TAFAZZIN,UBFD1,FAM136A,CDK20,KLF8,FAM76A,ZNF16,ZNF75D,ZSCAN26,DORIP1,KCNJ1,LMNA
MicroRNA	hsa-miR-4419b:Functional MTI (Weak)	Functional MTI (Weak)	miRTarbase	3.449E-11	3.452E-7	3.281E-10	3.212E-9	50	496	EFCAB11,TBC1D24,LRRC47,AK4,ALDOA,MUC20,ARSA,TVP23C,SRRD,RTL8C,ZNF681,ENTPD5,LIX1L,LY6G5B,CKS1B,WSB1,HAUS3,OLFML2A,RFT1,SLC29A4,ZNF805,RFC2,MRNIP,BTBD19,ZNF669,ZNF639,TRMT2B,UTP15,MICOS10,MRI1,EIF1AD,TXNRD2,CHORDC1,NT5DC3,ZNF783,STEEP1,PTRH2,SNRPD1,POLR3K,SRD5A1,PMPCA,ACOT2,NXN,DTWD2,AGBL5,NRIP3,BLOC1S3,ZNF124,ANP32E,MPPE1
MicroRNA	mmu-miR-6965-5p		MirDB	3.449E-11	3.452E-7	3.281E-10	3.212E-9	50	496	TBC1D24,LENG8,AHCY,AK4,CCDC32,LYNX1,ADAM19,SFR1,BANF1,IQGAP1,DUOX1,PPIL3,CAPN1,FNDC10,LPAR2,PBX3,CYREN,KICS2,GMPPB,PRELP,CTNND1,FBLIM1,MYADM,PSME1,ZNF831,PGAP6,ROGDI,DUSP2,MATCAP1,SLC29A3,SLC35C1,PI4K2A,FGF10,FGFR1,VAT1,SHC1,LZTS2,CYB5R1,CDH23,TSPAN9,TPPP,TMEM9,PARD3,NR2C1,MOSPD3,COPS7B,EIF4E1B,EAF1,CDC42SE1,PIANP
MicroRNA	hsa-miR-3151:mirSVR_highEffct	hsa-miR-3151:mirSVR_nonconserved_highEffect-0.5	MicroRNA.org	3.461E-11	3.463E-7	3.288E-10	3.219E-9	53	545	VWA5B2,FRA10AC1,CCDC12,CHRD,C1orf122,SPRYD4,CAPN1,NFS1,PA2G4,ARHGAP33,CPNE6,SPAG7,CRMP1,P4HTM,PPT1,PRPS2,TINF2,MYCBP,ZNF763,OGFOD2,TBC1D17,TIMM10B,NAGPA,NIPSNAP3B,SHFL,ELAC1,RPAIN,POMT1,COA8,RBCK1,SMPD1,CABCOCO1,ZNF266,NIPSNAP2,UNC45A,SUV39H1,CECR2,DMKN,FAM3A,ALKBH6,ATXN2L,UPK1B,NR1H2,PLPPR2,FNDC4,LGI4,MRPL11,IL5RA,IL11RA,KCNJ1,TMEM182,ATP5IF1,CAMK1G
MicroRNA	mmu-miR-7688-5p		MirDB	3.463E-11	3.466E-7	3.288E-10	3.219E-9	37	298	NAT8L,TBC1D24,LDB1,CD4,PRPF4,RAB11B,LIX1L,CLCN6,ATG9A,PLK3,PICK1,NELFB,NUDT13,NUF2,VPS33B,RAB3B,IMPG2,SIDT2,SORBS3,C3orf18,CCDC24,ENO1,IFI27L2,SLC35C1,PTRH2,G6PD,NIPSNAP2,C17orf75,VWA3A,TNFAIP1,CFAP184,CCDC137,WNT2B,LGI4,EMC7,KLKB1,LMNA
MicroRNA	hsa-miR-1225-3p:mirSVR_highEffct	hsa-miR-1225-3p:mirSVR_nonconserved_highEffect-0.5	MicroRNA.org	3.502E-11	3.504E-7	3.322E-10	3.251E-9	36	284	ZFYVE27,RIMKLB,LDB1,BRAT1,SPRYD4,DLGAP1-AS3,OAZ2,CD6,SEC22C,P2RX4,CCNJ,ATF6B,MBLAC1,ECE2,BNC2,TCTN1,PIGU,BRD2,LPCAT3,SCPEP1,MEG3,FDPS,MINDY4,CCDC170,NELFCD,MUS81,TMEM107,TSPYL2,HAPLN4,UTS2,HTRA2,SPDYE2,BEX4,HLA-F,GABARAP,TFAP2E
MicroRNA	hsa-miR-4291:mirSVR_highEffct	hsa-miR-4291:mirSVR_nonconserved_highEffect-0.5	MicroRNA.org	3.634E-11	3.637E-7	3.444E-10	3.371E-9	77	969	CABLES2,ACP2,CDC7,RIMKLB,ADSS2,ALDOB,MPI,ACAD9,RNF213,ARAF,ARF5,MTCP1,DDRGK1,ATP5PB,BAX,BCL2L2,EIF2B2,CCZ1B,CALD1,CALU,MTMR4,PBX3,TICAM2,KICS2,SNX31,SEPTIN4,ZNF385A,ENDOV,SPCS2,CWC25,YTHDF1,RHBDL2,ERAL1,PZP,TCTN1,APOBEC4,APH1A,RPS9,CPED1,PRKAG2,HMGN4,MRRF,MAP3K19,SRSF2,SGSH,TMEM107,KHDC4,NECAP2,CCZ1,SMPD1,AP4B1,SNRPA1,NOMO3,SRD5A1,PCDH17,LYVE1,PMPCA,SULF1,UBFD1,HSCB,ZSCAN31,DUS4L,PRR3,GSTZ1,GYG1,CHP1,JOSD2,UBE2V1,P2RY12,TOE1,NR2C2AP,DORIP1,KCNJ13,PNPLA2,UBXN8,TMSB15B,MFSD2B
MicroRNA	hsa-miR-3200:mirSVR_lowEffct	hsa-miR-3200:mirSVR_nonconserved_lowEffect-0.1-0.5	MicroRNA.org	3.671E-11	3.674E-7	3.476E-10	3.403E-9	82	1063	ZFYVE27,CC2D2A,ALDOA,MTCP1,EIF3B,MVK,CCDC71L,BBS4,NEB,SLC8A1-AS1,BRAT1,CCNA2,PRPF4,ENTPD5,PIN1,A2M-AS1,CCNJ,NUDT13,ZNF436-AS1,ECE2,ELP6,OLFML2A,HAUS4,FBXO24,STMN3,PEX19,RFT1,PHC1,EVA1C,APH1A,SLC25A15,ING4,NAA40,PSME3,KDM8,MATCAP1,HGH1,MAGIX,TTC23L,BET1L,PLEKHH3,RNASEH2C,EMG1,PPIE,MAP3K19,TMEM138,ARFGAP2,SMTNL1,DYNC2LI1,LSM14B,ZNF333,SAMD4A,GATM,NIPSNAP2,LYSMD2,B4GALT1,UMODL1-AS1,ENO4,STK10,DIMT1,EHMT2,CFAP206,HSCB,OGFR,FBRS,RSPO3,HARS2,DMKN,CFAP184,APOL2,SH2D5,IGFBP3,MRPL32,ZFAND2B,SLC25A30,MIR600HG,MDH1B,TMEM182,SEM1,LAMB1,C2orf68,DANCR
MicroRNA	hsa-miR-486-3p		MirDB	3.699E-11	3.702E-7	3.499E-10	3.425E-9	56	596	NAT8L,AP1B1,CNIH2,RNF213,DGAT1,ADAM19,BBS4,P4HA3,LDB1,POLR2J2,PDHA1,BCL7C,PFKP,NTN1,UAP1L1,SLC39A3,NUDT13,P4HTM,SDC3,MAPK3,NUF2,AKR1E2,ZNF763,DVL3,E2F1,TIMM10B,CPED1,TMEM129,SBF1,FGFR1,BAIAP2,VAT1,ITGA11,UQCC2,RBCK1,UTP25,NDOR1,HAPLN4,NIPSNAP2,TSPAN9,STK10,TTBK1,SUV39H1,SYT5,CTXN1,MKNK2,ARK2C,DMKN,TK2,SLC2A6,MGAT4B,PLPPR2,ASB14,SH3GLB2,B3GALT6,LY6E
MicroRNA	hsa-miR-3929:Functional MTI (Weak)	Functional MTI (Weak)	miRTarbase	3.706E-11	3.709E-7	3.499E-10	3.425E-9	50	497	EFCAB11,TBC1D24,LRRC47,AK4,ALDOA,MUC20,ARSA,TVP23C,SRRD,RTL8C,ZNF681,ENTPD5,LIX1L,LY6G5B,CKS1B,WSB1,HAUS3,OLFML2A,RFT1,SLC29A4,ZNF805,RFC2,MRNIP,BTBD19,ZNF669,ZNF639,TRMT2B,UTP15,MICOS10,MRI1,EIF1AD,TXNRD2,CHORDC1,NT5DC3,ZNF783,STEEP1,PTRH2,SNRPD1,POLR3K,SRD5A1,PMPCA,ACOT2,NXN,DTWD2,AGBL5,NRIP3,BLOC1S3,ZNF124,ANP32E,MPPE1
MicroRNA	hsa-miR-4478:Functional MTI (Weak)	Functional MTI (Weak)	miRTarbase	3.706E-11	3.709E-7	3.499E-10	3.425E-9	50	497	EFCAB11,TBC1D24,LRRC47,AK4,ALDOA,MUC20,ARSA,TVP23C,SRRD,RTL8C,ZNF681,ENTPD5,LIX1L,LY6G5B,CKS1B,WSB1,HAUS3,OLFML2A,RFT1,SLC29A4,ZNF805,RFC2,MRNIP,BTBD19,ZNF669,ZNF639,TRMT2B,UTP15,MICOS10,MRI1,EIF1AD,TXNRD2,CHORDC1,NT5DC3,ZNF783,STEEP1,PTRH2,SNRPD1,POLR3K,SRD5A1,PMPCA,ACOT2,NXN,DTWD2,AGBL5,NRIP3,BLOC1S3,ZNF124,ANP32E,MPPE1
MicroRNA	hsa-miR-579:mirSVR_highEffct	hsa-miR-579:mirSVR_nonconserved_highEffect-0.5	MicroRNA.org	3.741E-11	3.744E-7	3.529E-10	3.454E-9	123	1882	MAN2A1,LRRC47,MEST,ADSS2,MITF,WASIR2,AK4,ATP6V1C2,GPRASP2,UVSSA,BLOC1S2,MRPL15,STXBP6,B3GALNT1,ADAM19,PEX11B,PROM1,RBM11,ANGPTL1,TMED4,OXA1L,PDCL,FSAF1,C7orf57,TICAM2,PHKA1,NHERF1,KICS2,QKI,PLN,COL6A3,MAGEL2,BAZ2B,LZTFL1,FAM153B,CTNS,CTNND1,WSB1,TCTN3,ASPN,PSMC6,HAUS3,GPATCH4,CWC25,TRMT10C,F11R,STMN3,ZMIZ2,PTPRQ,PARPBP,ACOT8,RBM4,RDH11,LACTB2,RNFT1,COPS4,SCPEP1,CWF19L1,RBFA,BRIX1,GLDN,B3GNT5,NET1,SIGMAR1,TTC23L,EVI2B,HAR1A,ARMCX1,ANKRD27,TMEM129,VPS52,NRSN2,GPR89A,FGFR1,LIMA1,CCDC110,POLR3F,CD226,MFSD8,SNRPB2,SORD,SRSF10,MSRB1,GARIN1A,SRPRA,SH2D4B,PCDH17,TBC1D9,ADHFE1,MOCS3,SUPT5H,HYLS1,NFYC-AS1,DUS4L,KCNG3,RNF17,NDFIP1,DTWD2,SLC35B4,TMSB4X,DDX20,HCK,SP140,TMEM128,HMGN1,MOSPD3,ZNF441,ZNF440,KNOP1,P2RY12,CFAP298,EAF1,ZKSCAN1,ATP6V0E2,KIF4A,PANX1,ITGB8,TTC6,FSIP2,DORIP1,KCNS2,UBXN8,PELI2
MicroRNA	hsa-miR-29b:mirSVR_highEffct	hsa-miR-29b:mirSVR_conserved_highEffect-0.5	MicroRNA.org	3.792E-11	3.795E-7	3.574E-10	3.498E-9	90	1217	SERPINE3,MANBA,KDM5D,CDC7,MEST,RIMKLB,AK4,ARF5,BABAM1,COMMD9,TMEM208,DACT3,CATSPERG,NEB,PROM1,CCNA2,MTMR4,PDCL,TIGD7,SLC39A13,PCTP,KCTD5,TMUB2,COL4A4,COL6A3,POLR2G,CCNJ,NUDT13,CRMP1,PPOX,GRAMD1C,ZNF658,RNF141,PTPRQ,DPH2,GPATCH2,ARPC4,TBC1D17,SNIP1,SLC25A15,SORBS3,RPL10,CCNI2,SPRY1,B3GNT5,NIPSNAP3B,MRPL27,SCML1,EMG1,GPR89A,CCDC73,SGK1,KHDC4,RBCK1,MRPL17,FIRRM,ZKSCAN3,MTBP,CYB5R1,SAMD4A,EMC3,FAM120AOS,MCCC2,GCSH,ADHFE1,TAF11,UBFD1,DNAJB4,TDG,GSTA4,DTWD2,NFATC2IP,FAM136A,SERTAD4,TTC9,SP140,ORC6,TRPC3,SNHG20,KNOP1,NR2C2AP,ZNF222,ZNF136,CDC42SE1,ZSCAN9,SLC30A3,ANP32E,ATP5IF1,TMSB15B,ISG20L2
MicroRNA	hsa-miR-1294:mirSVR_highEffct	hsa-miR-1294:mirSVR_nonconserved_highEffect-0.5	MicroRNA.org	3.868E-11	3.871E-7	3.641E-10	3.564E-9	66	770	VWA5B2,MUC20,AMT,ACAD9,ARF1,ASAH1,BOLL,NEB,PEX11B,SUCLG2,CALU,OGN,PBX3,TIGD7,ZNF233,CKS1B,NHERF1,PMPCB,NFE2L3,WDR74,GRAMD1C,TCTN3,PSMB5,FBXL12,PSMC6,MANEAL,PARPBP,ZNF763,DPAGT1,EBLN2,TOM1L1,DVL3,PIGU,NPEPL1,EVA1C,BRD2,FLOT1,DDX19A,DOK3,TP53RK,MRRF,SLC9A6,TRIM46,TMEM107,SLC2A1,TRIM45,PIGT,CNDP2,IFT25,GART,CMAS,TTBK1,COPS8,GNS,RPUSD4,HMGN2,PRKD3,WNT2B,ZNF57,NR2C2AP,IL5RA,ZNF202,DORIP1,UMODL1,C8orf33,UBXN8
MicroRNA	hsa-miR-1229:mirSVR_highEffct	hsa-miR-1229:mirSVR_nonconserved_highEffect-0.5	MicroRNA.org	3.967E-11	3.971E-7	3.732E-10	3.653E-9	58	631	TSR2,DENR,MRPL15,EIF3B,LSM2,PEX11B,NONO,OXA1L,POLR2J2,SLC24A1,RCC1,BRI3,QKI,SEPTIN4,SEC31B,NUDT13,MFAP3L,TCTN1,IMPG2,ZNF493,RBM4,TOM1L1,PIWIL2,LPCAT3,MRPL27,PCDH12,NRSN2,ZNF117,TRAPPC4,SEC23B,MED29,EIF1AD,SHC1,TMEM254,POLR3F,SMPD1,SAYSD1,ZNF333,POLQ,SNRNP200,TRAPPC2L,SAMD4A,WASHC2A,PIGO,TLCD5,PIM2,NXN,GYG1,TMEM128,RPL7L1,ZNF781,AKIP1,NRIP3,ZNF14,CDC42SE1,PANX1,UBXN8,MTERF4
MicroRNA	hsa-miR-4651:Functional MTI (Weak)	Functional MTI (Weak)	miRTarbase	4.020E-11	4.023E-7	3.778E-10	3.698E-9	29	192	ESS2,MAX,PNMA8B,C19orf53,APEX1,ARHGDIA,SEC22C,ASB6,DDA1,ATG9A,ZNF385A,CSTF2,STMN3,ZMIZ2,LEAP2,FOXRED2,FBXL18,DNAJC8,TMEM138,CAPN15,POLL,CTXN1,MLX,CECR2,FBRS,FAM136A,XRCC3,SELENON,LY6E
MicroRNA	hsa-miR-223:mirSVR_lowEffct	hsa-miR-223:mirSVR_conserved_lowEffect-0.1-0.5	MicroRNA.org	4.024E-11	4.027E-7	3.778E-10	3.698E-9	109	1596	AAMP,DNAJC19,MCM6,CDC7,SHROOM4,NLN,AARS2,ZNF530,SLC25A29,MNT,GPRASP2,RNF213,DENR,MSN,NRBP2,ATP5PB,ATR,TNFRSF14,STBD1,CARS1,OAZ2,P2RX4,PA2G4,PFDN5,C7orf57,COG1,A2M-AS1,JAKMIP1,QKI,BAZ2B,FBXL14,ZNF343,PPIB,STKLD1,PRPS2,WSB1,WBP1L,SPCS2,DGKQ,PTPN22,GADD45A,MFAP3L,TRMT10C,ABITRAM,FBXO4,MANEAL,DIO2,SLC26A3,NEIL1,SLC26A2,RBM3,COQ6,CELA2B,RBM23,SNIP1,PACRGL,EIF2B1,RPL3,IGSF6,TMA16,B3GNT5,DNAJA2,TTC23L,DLEU1,ZNF267,MEG3,FANCD2,ZNF117,UTP15,NBPF3,AGPAT1,TRAPPC2B,SPAG5,KBTBD4,POLR3E,SLC15A4,TRABD,TNFSF13B,MTBP,FUT4,ZNF333,NEURL4,RBBP9,SAMD4A,SON,RGPD4,WBP11,LYSMD2,MISP3,PLXND1,TBC1D9,CEP68,ADHFE1,COPS8,PRDX3,DUS4L,MKNK2,GRIA1,TTC9,TRPC3,HAPLN2,LGI4,TOE1,NBPF9,ZFHX2,RNF112,KIF4A,ANP32E,BOLA3
MicroRNA	hsa-miR-373:mirSVR_highEffct	hsa-miR-373:mirSVR_conserved_highEffect-0.5	MicroRNA.org	4.035E-11	4.038E-7	3.784E-10	3.704E-9	103	1475	SRSF12,AK4,ZNF319,ALDOB,MNT,PHRF1,ARL4D,MTCP1,ASAH1,KCTD14,EIF2B2,NPM1,STBD1,CALD1,CD44,PBX3,ZBED1,PDCD2,RCC1,PFKP,ZNF77,PHKA1,MPP4,KICS2,TSEN34,JAKMIP1,RMC1,RWDD4,TMUB2,ZNF385A,CCNJ,NUDT13,ATF6B,CSKMT,POLDIP2,GRAMD1C,ZNF804A,TWF1,YTHDF1,RNF141,SLC35A5,RBM3,RBM4,DUSP2,APOBEC4,MRPL2,FAM13A,RNH1,LRRC20,RNFT1,KDM8,C3orf18,CYB5D2,DNAJA2,OBSCN,FANCD2,FANCF,TIMM17A,LIMA1,BCL2L15,NELFCD,TEDC2,SLC35A1,H2AJ,SAYSD1,POLQ,LIPI,VPS11,PLK2,CPAP,ZNF266,CMAS,COPS8,SUV39H1,TMEM131L,CYP4V2,NFYC-AS1,CECR2,MKNK2,C19orf48P,GRIA1,COMMD3,GSS,TMEM25,DTWD2,TIMP3,TNFAIP1,NR2C1,CDH26,SCIMP,CYP3A43,EIF4E1B,ZKSCAN1,CRTC2,SYNC,TTC6,KCNJ13,ACSBG2,TMSB15B,ZNFX1,FAM219B,MTERF4,HNRNPUL2
MicroRNA	mmu-miR-6367		MirDB	4.076E-11	4.079E-7	3.819E-10	3.739E-9	54	564	MITF,BCL2L2,CACNB1,OAZ2,P2RX4,PCTP,PIN1,INTS15,PLAGL1,PODXL,ZNF316,ZNF385A,CCNJ,MAP2K2,PSMC1,ZBTB24,WDR1,E2F3,HDDC3,DNAL4,SLC25A15,MFSD13A,KIAA0319L,ST6GALNAC6,THEM6,TRIAP1,RNF44,EIF1AD,OSGEP,CGREF1,ABTB1,FUT1,SANBR,DUS1L,TBC1D1,SUV39H1,TAFAZZIN,ESYT1,MKNK2,ANGEL1,TMEM25,CBX7,LSM10,ATG4D,MAN1B1,COPS7B,EAF1,ZNF76,CDC42SE1,NCLN,LACTB,ZSWIM4,RHOT2,HNRNPUL2
MicroRNA	hsa-let-7d:mirSVR_highEffct	hsa-let-7d:mirSVR_conserved_highEffect-0.5	MicroRNA.org	4.088E-11	4.091E-7	3.827E-10	3.746E-9	66	771	RTL9,AMT,ACAD9,CCDC32,ARL4D,MSN,ARHGDIA,ARSA,DACT3,KCTD14,CCDC71L,BAX,PEX11B,SLC5A6,PA2G4,PBX3,PCTP,COG1,QKI,GNPTAB,CCNJ,ZNF436-AS1,FBXL12,PTPN22,AKR1E2,PARPBP,ZNF763,RNF31,DVL3,PIGU,CDCA8,APH1A,NME6,CPA4,DDX19A,RPL37,DNAJA2,DOK3,APBB3,SLC9A6,POMGNT1,DYNC2LI1,MFSD8,POLQ,STAG3,SLC22A25,GATM,ZNF275,CMAS,ADHFE1,SUOX,EHMT2,RPUSD3,DYNLT1,ABHD14B,MTFR1L,GSS,VCF1,AGBL5,TSPYL5,IL5RA,ZSCAN26,ZNF202,SYNC,DORIP1,UBXN8
MicroRNA	hsa-miR-1255b:mirSVR_highEffct	hsa-miR-1255b:mirSVR_nonconserved_highEffect-0.5	MicroRNA.org	4.136E-11	4.139E-7	3.868E-10	3.786E-9	60	666	MAX,ALDOB,MSN,BABAM1,ATP5PB,ADAM15,SATL1,NEB,ALDH1L2,SPRYD4,DLGAP1-AS3,YBX1,OXA1L,ENTPD5,CDKN2D,CDK18,PDE6B,COG1,TMUB2,ATF6B,PRPS2,C6orf163,COPS7A,YTHDF1,AKR1E2,STMN3,ZNF493,TOM1L1,NAA20,CDIPT,FGF5,FGFR1,NBPF3,LIMA1,TRIAP1,SGK1,TM9SF1,AGPAT1,SLC18A2,AVIL,MTBP,VPS11,NEU3,MCCC2,ERLEC1,NUTM1,RSPO3,GYG1,ATXN2L,HMGN1,RPL7L1,WNT2B,TOE1,GPR158-AS1,IL5RA,ZNF223,UMODL1,ALDH5A1,UBXN8,LAS1L
MicroRNA	hsa-miR-6722-3p		MirDB	4.156E-11	4.160E-7	3.884E-10	3.802E-9	55	581	ABCD1,MNT,LYNX1,ADAM19,LDB1,SNURF,RTL8C,DEDD,CLCN6,ATG9A,TMEM109,SEPTIN4,PLET1,ELOVL2,COPS7A,STMN3,DRD2,PNPO,ACTR1B,ACBD4,RNH1,ATAD3A,LRRC20,SIGMAR1,PIPOX,WDR81,CPED1,PLEKHH3,FBXL18,CHST15,BAIAP2,DNAJC8,RNF44,OTUB1,EIF1AD,TXNRD2,ARFGAP2,YPEL4,DMRTC1,SLC37A4,TSPAN9,ABHD14B,KCNH3,TTC9,TMEM141,SLC35A2,PLPPR2,C1orf226,ANKRD65,DMRTC1B,NCLN,ZNFX1,LMNA,LY6E,PBXIP1
MicroRNA	mmu-miR-546		MirDB	4.203E-11	4.206E-7	3.924E-10	3.841E-9	46	435	AMIGO1,TBC1D24,ACAD9,ZDHHC24,CALU,SHISA7,CHMP1A,CDO1,RAB11B,PFKP,VAMP3,NHERF1,CLPTM1,INTS15,PLXNA2,BAZ2B,SDC3,PCSK4,NUF2,MYCBP,MARVELD1,CPA4,BRIX1,TBC1D2,ENKD1,SEMA6D,SPON2,CNOT11,ZNF446,SAYSD1,G6PD,GARIN1A,EMC1,DPH7,SRD5A1,PLXND1,GGCX,PCDH17,ENO4,TTBK1,MKNK2,MMAB,CA5B,C1orf226,TTC6,B3GALT6
MicroRNA	hsa-miR-6846-5p:Functional MTI (Weak)	Functional MTI (Weak)	miRTarbase	4.286E-11	4.289E-7	3.994E-10	3.909E-9	21	101	SLC10A3,APEX1,MSN,CCDC71L,DPM2,ENTPD5,TMEM109,PRELP,STMN3,E2F1,ARPC1B,MRNIP,RPL28,FARSA,SBF1,GPATCH3,G6PD,GNB2,CTXN1,FBRS,WDR45B
MicroRNA	hsa-miR-6848-5p:Functional MTI (Weak)	Functional MTI (Weak)	miRTarbase	4.286E-11	4.289E-7	3.994E-10	3.909E-9	21	101	SLC10A3,APEX1,MSN,CCDC71L,DPM2,ENTPD5,TMEM109,PRELP,STMN3,E2F1,ARPC1B,MRNIP,RPL28,FARSA,SBF1,GPATCH3,G6PD,GNB2,CTXN1,FBRS,WDR45B
MicroRNA	hsa-let-7f:mirSVR_highEffct	hsa-let-7f:mirSVR_conserved_highEffect-0.5	MicroRNA.org	4.369E-11	4.372E-7	4.066E-10	3.980E-9	69	826	AMT,ACAD9,CCDC32,ARL4D,MSN,DACT3,KCTD14,CCDC71L,TNK1,BAX,PEX11B,ZPR1,SLC5A6,YBX1,PA2G4,PBX3,PCTP,COG1,QKI,GNPTAB,CCNJ,ZNF436-AS1,FBXL12,PTPN22,AKR1E2,PARPBP,ZNF763,RNF31,DVL3,PIGU,CDCA8,APH1A,NME6,CPA4,DDX19A,RPL37,DNAJA2,DOK3,OBSCN,APBB3,SLC9A6,POMGNT1,DYNC2LI1,MFSD8,POLQ,STAG3,SLC22A25,TRMT10B,GATM,ZNF275,CMAS,ADHFE1,SUOX,EHMT2,RPUSD3,POLL,ABHD14B,MTFR1L,VCF1,DLEU7,AGBL5,TSPYL5,IL5RA,CDC42SE1,ZSCAN26,ZNF202,SYNC,DORIP1,UBXN8
MicroRNA	hsa-miR-98:mirSVR_highEffct	hsa-miR-98:mirSVR_conserved_highEffect-0.5	MicroRNA.org	4.372E-11	4.375E-7	4.066E-10	3.980E-9	68	808	RTL9,AMT,ACAD9,CCDC32,ARL4D,MSN,ARSA,KCTD14,CCDC71L,TNK1,BAX,PEX11B,SLC5A6,PBX3,PCTP,COG1,QKI,GNPTAB,ZNF385A,CCNJ,ZNF436-AS1,FBXL12,PTPN22,AKR1E2,PARPBP,ZNF763,RNF31,DVL3,PIGU,CDCA8,RBM23,APH1A,NME6,CPA4,DDX19A,RPL37,DNAJA2,DOK3,APBB3,ST6GALNAC6,SEMA6D,SLC9A6,POMGNT1,DYNC2LI1,MFSD8,POLQ,STAG3,SLC22A25,TRMT10B,GATM,ZNF275,CMAS,ADHFE1,SUOX,EHMT2,RPUSD3,DYNLT1,ABHD14B,VCF1,AGBL5,TSPYL5,IL5RA,CDC42SE1,ZSCAN26,ZNF202,SYNC,DORIP1,UBXN8
MicroRNA	hsa-miR-141:mirSVR_highEffct	hsa-miR-141:mirSVR_conserved_highEffect-0.5	MicroRNA.org	4.434E-11	4.438E-7	4.120E-10	4.033E-9	110	1619	LENG8,RTL9,AK4,COL28A1,UVSSA,RNF213,AQP8,MTCP1,STXBP6,RTCA,BOLL,ZNF554,NEB,SUCLG2,BTF3,NME1,SPRYD4,NAALADL2,OGN,ANGPTL1,PAFAH2,PDCD2,TIGD7,PFDN5,C7orf57,PHF1,BOD1,CIAO1,QKI,RWDD4,SMIM7,PNMA3,SEC31B,NUDT13,CRMP1,DCAF4,SEMA3E,PSMC6,KEAP1,CWC25,DDOST,WDR1,PARPBP,SLC35A5,GNPDA1,RBM3,DUSP6,E2F3,RFC2,RFC5,ARPC5,SLC25A15,LRRC1,RNFT1,IGSF6,B3GNT5,NET1,NIPSNAP3B,PIAS3,SLC9A6,NBPF3,SELE,ITGA11,CCDC73,NELFCD,DNAJC8,TRMT112,RNF44,SLC35A1,ZNF416,POLR3F,MAP7D1,CEP72,SLC18A2,MTBP,IFT25,SNRPB2,SNRPD1,TRAPPC2L,SON,RGPD4,SRSF10,BLCAP,CYP4V2,SIN3B,GSN,NDFIP1,RSPO3,GYG1,VCF1,SNAPIN,SMIM27,RPL7L1,CYP3A43,EID2B,IDH2,ZNF75D,CDC42SE1,SYNC,LACTB,FSIP2,DORIP1,KCNJ13,ANP32E,SEM1,APMAP,UBXN8,ZNFX1,CAMK1G,YEATS4
MicroRNA	hsa-miR-9:mirSVR_highEffct	hsa-miR-9:mirSVR_conserved_highEffect-0.5	MicroRNA.org	4.484E-11	4.487E-7	4.161E-10	4.073E-9	98	1378	SLC10A3,MELTF,CC2D2A,DCAF15,NRBP2,COMMD9,CCAR2,BOLL,SPRYD4,DLGAP1-AS3,RBM11,YBX1,OAZ2,NAALADL2,ANGPTL1,OXA1L,PDCD5,DYRK1B,ENTPD5,DEDD,CDO1,PDZK1,VAMP3,CKS1B,CYREN,NENF,SEPTIN4,PMPCB,CCNJ,PPARG,SEC31B,P4HTM,CTR9,GRAMD1C,PRPS2,BNC2,DHX38,PTPN22,PTPRQ,DIO2,PARPBP,CDCA8,SNIP1,ZFAND1,ZNF750,LRRC1,CPA4,CLDN18,GLDN,FAM81B,SHFL,PI4K2A,CNPY2,ACSM3,CHST15,CYP4X1,FGF9,FGFR1,MRRF,NID2,MRI1,TEDC2,SHC1,SLC2A1,POLR3F,SLC18A2,FIRRM,MTBP,LZTS2,SRSF10,GARIN1A,TRMT10B,TMBIM1,PCDH17,LYVE1,PMPCA,EHMT2,TAF11,VWA3A,ESYT1,SLC35B4,TTC9,CDH26,C2orf15,HLA-F,ZNF440,VDAC3,ARL16,LSMEM1,TOE1,IGFBP3,ZKSCAN1,MRPL32,ANKRD65,SPTSSA,DORIP1,PIGS,LMNA
MicroRNA	hsa-miR-1229:mirSVR_lowEffct	hsa-miR-1229:mirSVR_nonconserved_lowEffect-0.1-0.5	MicroRNA.org	4.486E-11	4.490E-7	4.161E-10	4.073E-9	105	1518	ZFYVE27,AKAP17A,KDM5D,RIMKLB,SMIM19,CCDC22,MCFD2,MSN,ZDHHC24,BABAM1,ASL,DDX25,TVP23C,ZNF747,ATR,ADAM15,LDB1,DDX18,WDR90,NME1,BRAT1,SPRYD4,NPM1,CDK9,PDCD2,PDE6B,C7orf57,SLC39A13,CIRBP,COG1,TXN2,MIR4453HG,NELFB,SPAG7,UNC50,ZNF436-AS1,ENDOV,DCAF4,SEMA3E,APH1B,TMEM219,HAUS3,F11R,AIRIM,ERAL1,DIO2,RFT1,OGFOD2,E2F1,SEPSECS,PACRGL,SORBS3,MRNIP,GLDN,SLC35C1,WDR81,ZNF696,SMYD5,FANCD2,FAM182A,FGFR1,LYSMD4,SLC2A1,MANBAL,EFR3B,TMEM151A,LZTS2,NEURL4,SANBR,MCCC2,SH2D4B,CEP68,IMP4,TMEM97,IMMT,VWA3A,RAB31,ANGEL1,OBSL1,ARHGAP9,PRR3,TGIF1,GTF2H4,DMKN,TNFAIP1,MAN1B1,CHP1,SP140,CDK20,ORC6,C2orf15,FKBP9,ARFIP2,CYP3A43,PANX2,C12orf43,ZNF74,ZNF76,ZFAND2B,IPP,NCLN,ITGB8,UMODL1,MAFK,SLC14A2
MicroRNA	hsa-miR-34c-5p		MirDB	4.734E-11	4.738E-7	4.387E-10	4.294E-9	55	583	VWA5B2,NAT8L,KDM5D,ZNF551,FRA10AC1,AK4,ABCD1,ALDOA,MCFD2,BTBD18,DGAT1,B3GALNT1,OAZ2,SHISA7,MTMR4,CYREN,TMEM59L,JAKMIP1,TMEM109,SERPINF2,COL4A4,MBLAC1,PLET1,RTL8A,BNC2,LYSET,RPS6KL1,E2F3,SIDT2,RDH11,CLDN18,TMEM74,TEX264,VAT1,DDX17,RNF44,ATXN1L,SMPD1,AP4B1,EMC1,SRPRA,FAM120AOS,MPV17L2,TPPP,FAM107A,ORAI3,MMAB,FAM76A,AKIP1,NRIP3,ZNF16,IGFBP3,SYNC,DORIP1,ZNF304
MicroRNA	hsa-miR-1289:mirSVR_highEffct	hsa-miR-1289:mirSVR_nonconserved_highEffect-0.5	MicroRNA.org	5.013E-11	5.017E-7	4.642E-10	4.543E-9	48	469	AMT,CCDC32,APEH,NT5C3B,ARAF,STXBP6,ATR,NEB,RAB4B,EIF2B4,CAD,NFS1,VAMP3,PHEX,NENF,PPARG,PPT1,CST3,CSTF2,GINM1,PSME1,GPATCH2,TBC1D17,CCDC196,TXNDC15,SLC35C1,CD2BP2,MAP3K19,CTC1,TEDC2,CNPY3,SMPD1,IFT25,DCAF11,SON,PLK2,SANBR,MOCS3,SUV39H1,YDJC,DUS4L,MAN1B1,NR2C1,FKBP9,CCDC71,NR2C2AP,RNF207,MOGS
MicroRNA	hsa-miR-150-5p:Functional MTI	Functional MTI	miRTarbase	5.031E-11	5.035E-7	4.653E-10	4.555E-9	52	534	EFCAB11,ZNF551,ALDOA,C15orf40,ZFP14,EIF2B2,ZBED1,LY6G5B,ASB8,HILPDA,WDR77,SMIM7,ZNF426,COL4A4,FAM153B,CTNS,PSMC1,CWC25,DDOST,MANEAL,SLC35F6,RBM3,TIMM10,NME6,DLEU1,LEAP2,FOXRED2,CDIPT,PPIE,RNF34,COA8,TBL3,SLC2A1,SLC6A4,CEP72,POLQ,EMC3,SANBR,TTLL12,MAN2B2,DNAJB4,ARK2C,PARD3,MMAB,FKBP9,DGCR6L,FHDC1,ANKRD65,EMC7,IPP,MPPE1,ISG20L2
MicroRNA	hsa-miR-520f:mirSVR_lowEffct	hsa-miR-520f:mirSVR_nonconserved_lowEffect-0.1-0.5	MicroRNA.org	5.050E-11	5.054E-7	4.666E-10	4.568E-9	118	1787	MAN2A1,CNPY4,AK9,ATP6V1C2,HIRIP3,ACAD9,ZNF784,TVP23C,BOLL,PROM1,CFAP410,SPRYD4,YBX1,EOLA2,P2RX4,CD72,SOWAHB,PFAS,PFKP,A2M-AS1,PLN,WDR77,DDX49,BAZ2B,IFFO1,PPARG,RAI14,FBLIM1,SMCR5,WSB1,TCTN3,WDR55,ODAD4,DDB1,TWF1,COMMD4,PVALB,RAB3B,DPH2,SLC26A3,RBM4,DUSP2,EBLN2,EOLA1,GPR183,SAT2,TSFM,BTBD19,RPL37,NET1,DLEU1,OBSCN,CD320,FANCD2,NRSN2,ZNF117,SEMA6D,TIMM17A,KAT5,RPAIN,EIF1AD,COA8,RBCK1,ARFGAP2,XRCC6,SON,TBC1D9B,NDOR1,ARRDC1,GATM,NIPSNAP2,CDH23,ZNF275,MCCC2,UNC45A,SNX19,ENO4,CEP68,UTS2,COPS8,ADAM17,TAF11,COPS5,GNS,UBFD1,GRIA1,TCTA,IL17RC,PRR3,ARK2C,HARS2,DTWD2,TIMP3,DMKN,FAM136A,SLC35B4,PPP1R18,MAN1B1,SP140,SNAPIN,SNHG20,LINGO1-AS1,TMEFF2,FAM76A,UNKL,POTEG,XPC,SH2D5,ZNF75D,TFAP2E,ZFAND2B,SLC25A30,PANX1,ITPR3,ALDH5A1,YEATS4,LOXL2,ZNF304
MicroRNA	hsa-miR-152:mirSVR_highEffct	hsa-miR-152:mirSVR_conserved_highEffect-0.5	MicroRNA.org	5.061E-11	5.065E-7	4.672E-10	4.573E-9	88	1185	FRA10AC1,MITF,AK4,MNT,OARD1,ACAD9,BABAM1,DLGAP1-AS3,CCNA2,MTMR4,PAH,CD72,DEDD,CKS2,CYREN,CLCN6,JAKMIP1,QKI,PLN,COL6A3,DHX58,PPARG,NUDT13,NFE2L3,TBC1D10B,CTNND1,MAPK7,GRAMD1C,WSB1,TMEM219,ZNF804A,GADD45A,PARPBP,TCTN1,NPEPL1,RHD,RBFA,ERICH1,PIDD1,SMYD5,ANKRD27,CDIPT,EMG1,GPR89A,FGF9,PRKAG2,CCDC170,ITGA11,SLC35A1,SLC2A1,TRIM45,YPEL4,SNRPD1,LIPI,NEURL4,SANBR,LYSMD2,WASHC2A,CC2D2B,SULF1,GNS,UBFD1,DNAJB4,GRIA1,ARK2C,MRPS25,VCF1,DLEU7,ORAI3,TMSB4X,WDR45B,SNAPIN,KLF8,TMEM128,HLA-F,LDOC1,PRKD3,P2RY12,POTEG,CCDC71,NR2C2AP,ZFAND2B,SYNC,TTC6,UMODL1,MDH1B,ANP32E,LIG3
MicroRNA	mmu-miR-1958		MirDB	5.121E-11	5.125E-7	4.723E-10	4.623E-9	69	829	LENG8,MCFD2,STXBP6,PNCK,SUCLG2,NAALADL2,CCNA2,SEC22C,ENTPD1,PBX3,SLC24A5,CHRNB2,PHEX,CLCN6,KCTD5,PLN,PPDPF,FBXL14,POLR2G,NUDT13,RIN1,ACSM4,PRELP,SLITRK5,CTNND1,MYADM,PSEN2,OXSM,NKAP,EGLN3,RANBP1,HECTD3,RBM4,E2F3,NAA40,MATCAP1,GLDN,SIGMAR1,DHDDS,UBAC1,FGF10,BAIAP2,SGK1,ATXN1L,SLC2A1,WBP11,GHDC,GATM,SNX19,TMBIM1,FREM1,B4GALT1,BLCAP,GLRA2,IMMT,UBFD1,HTRA2,PHF24,CCDC167,FAM107A,PARD3,UNKL,NRIP3,IL5RA,ZNF142,GAL3ST3,C2orf68,LMNA,SFXN3
MicroRNA	hsa-miR-3175:Functional MTI (Weak)	Functional MTI (Weak)	miRTarbase	5.257E-11	5.261E-7	4.844E-10	4.742E-9	35	274	LENG8,AP1B1,MNT,MSN,SAMD14,LDB1,DYRK1B,CD44,RAB11B,DDA1,TMEM109,CSTF2,RTL8A,BNC2,NAT9,PSMD3,RGP1,SEC16A,E2F1,BRD2,LPCAT3,ING4,PSME3,BRIX1,RGS19,VPS52,CTC1,SLC6A4,TRMU,MAP7D1,ATG2A,GPS1,WDR45B,LDOC1,NR1H2
MicroRNA	hsa-miR-188-3p:mirSVR_highEffct	hsa-miR-188-3p:mirSVR_nonconserved_highEffect-0.5	MicroRNA.org	5.266E-11	5.270E-7	4.848E-10	4.745E-9	80	1033	MAN2A1,ZNF551,RIMKLB,ZNF530,ZNF563,NAGLU,SUCLG2,NCBP2AS2,CALU,P2RX4,PAFAH2,CDK9,CDK18,PFDN5,PCTP,CIRBP,PHEX,BCDIN3D-AS1,SPIN2A,ZNF426,POC1A,BAZ2B,PPARG,SNHG11,PLET1,ECE2,TTLL3,CWC25,TMEM179B,F11R,AIRIM,ERAL1,ZMIZ2,ZNF763,DPAGT1,ZNF493,COQ6,MSTO1,APOBEC4,DNAL4,ZNF443,RPL28,NIPSNAP3B,RPS3,DLEU1,KIAA0319L,EVI2B,MEG3,CACNG2,ZNF506,TRAPPC4,MED10,DEAF1,TM9SF1,SLC35A1,TMEM254,CHORDC1,FIRRM,SNRPD1,WBP11,EMC3,FAM120AOS,B4GALT1,SP140,TRPC3,HLA-F,FKBP9,HMGN1,ZNF440,SLC35A2,ZNF781,NRIP3,ZNF14,IGFBP3,ZKSCAN1,MRPL32,IL5RA,PCGF2,KCNJ13,PIANP
MicroRNA	mmu-miR-6394		MirDB	5.309E-11	5.314E-7	4.884E-10	4.780E-9	54	568	MITF,BCL2L2,CACNB1,OAZ2,P2RX4,PCTP,PIN1,INTS15,PLAGL1,PODXL,ZNF316,ZNF385A,CCNJ,MAP2K2,PSMC1,ZBTB24,WDR1,E2F3,HDDC3,SLC25A15,MFSD13A,KIAA0319L,ST6GALNAC6,THEM6,TRIAP1,RNF44,EIF1AD,OSGEP,CGREF1,ABTB1,FUT1,SANBR,DUS1L,TBC1D1,SUV39H1,TAFAZZIN,OGFR,ESYT1,MKNK2,ANGEL1,TMEM25,CBX7,LSM10,ATG4D,MAN1B1,COPS7B,EAF1,ZNF76,CDC42SE1,NCLN,LACTB,ZSWIM4,RHOT2,HNRNPUL2
MicroRNA	hsa-miR-8085		MirDB	5.329E-11	5.333E-7	4.897E-10	4.793E-9	65	758	ZFYVE27,CNPY4,AMT,B3GALT4,LDB1,C1orf122,CDK5R2,STBD1,CALU,CAPNS1,SHISA7,CLCN6,UAP1L1,ZNF385A,PRELP,SDC3,SEMA3E,BNC2,NSUN2,C2CD2L,ERAL1,CXCL17,ADISSP,GNPDA1,HDAC6,SRD5A3,GPATCH2,LPCAT3,SLC25A15,PSME3,ZNF444,FOXRED2,VAT1,SELE,TM9SF1,EIF1AD,SHC1,KHDC4,ZNF783,TSR1,EFR3B,ZNF333,SAMD4A,TSPYL2,SNX19,EHMT2,TPPP,ABHD14B,NDFIP1,SLC35B4,CBX7,HAAO,LSM10,SERPIND1,PDAP1,ARFIP2,COPS7B,EAF1,BLOC1S3,PCGF2,LRRTM1,PLSCR3,IFNLR1,LIG3,PIANP
MicroRNA	hsa-miR-1911*:mirSVR_highEffct	hsa-miR-1911*:mirSVR_nonconserved_highEffect-0.5	MicroRNA.org	5.375E-11	5.379E-7	4.935E-10	4.831E-9	47	454	DNAJC19,FHAD1,AMT,BBS4,LDB1,YBX1,MTMR4,CD44,SECISBP2,QKI,INO80E,COL6A3,NUDT13,PPP1CA,CLIP3,ODAD4,ERAL1,LAMTOR1,PDCD6,PREB,NET1,SELENOH,SPG21,TIMM17A,TRIM46,POLR3GL,RPAIN,MFSD8,DCAF11,GARIN1A,ASH1L-AS1,GATM,SRPRA,SULT1A3,PPP1R18,CHP1,TRPC3,HLA-F,ZNF440,SCIMP,VDAC3,FNDC4,NRIP3,EAF1,ZNF174,WRNIP1,ZNF202
MicroRNA	mmu-miR-6954-5p		MirDB	5.386E-11	5.390E-7	4.940E-10	4.836E-9	52	535	NAT8L,NAA10,LENG8,AP1B1,ZNF319,ARHGDIA,DGAT1,ADAM15,RAB4B,BAIAP3,SEC22C,PRPF4,LPAR2,CFTR,PHF1,CUEDC2,SNX8,PPP1CA,SDC3,MAPK3,PCSK4,DRC5,GNPDA1,DVL3,ARPC4,SLC35C1,PI4K2A,PAQR6,CHST15,FGF5,VAT1,TRIM46,ITGA11,RNF44,MSRB1,NDOR1,HAPLN4,TSPAN9,TTBK1,RHOBTB2,TMEM97,MLX,BICDL2,TMEM141,PRSS53,NR1H2,PLPPR2,SH2D5,SPPL2B,APMAP,C2orf68,LY6E
MicroRNA	hsa-miR-2053:mirSVR_highEffct	hsa-miR-2053:mirSVR_nonconserved_highEffect-0.5	MicroRNA.org	5.422E-11	5.427E-7	4.970E-10	4.864E-9	125	1935	GPR155,EFCAB11,CDC7,MEST,FRA10AC1,NLN,MELTF,AARS2,COMMD9,RTCA,EIF3C,MVK,B3GALNT1,ATP5PB,IQGAP1,ALDH1L2,SLC8A1-AS1,NONO,RBM11,CALU,NFS1,PRC1,OGN,TMED4,OXA1L,SEC22C,PBX3,SLC24A1,CCPG1,PDHA1,PDZK1,PFDN5,PFKP,C7orf57,NHERF1,CIAO1,KICS2,PLAGL1,GPR171,PLN,RWDD4,LZTFL1,NUDT13,UNC50,CLIP3,RAI14,WSB1,ASPN,PSMD13,PIGG,ZBTB24,AKR1E2,PTPRQ,TMCO3,DRD4,ZNF493,RBM4,DVL3,RIIAD1,ARPC5,SEPSECS,LPAR6,MRNIP,NUSAP1,SPRY1,SLC29A3,GLDN,TTC23L,KIAA0319L,ETFDH,BET1L,CNPY2,CPED1,UTP15,TIMM17A,FGF5,ELAC1,HMGN4,SELE,NID2,MED10,GARNL3,RPAIN,SGK1,KHDC4,POLR3F,SLC6A4,CEP152,MFSD8,SNRPB2,SNRPD1,SORD,EMC1,PLGRKT,FRS3,SH2D4B,B4GALT1,LYVE1,CFAP206,EXOC7,MID2,ESYT1,DUS4L,FBRS,NCSTN,RSPO3,ZNF34,VCF1,CA5B,LINGO1-AS1,PRKD3,FAM76A,PANX2,ASB14,ZNF540,TSPYL5,SPTSSA,FSIP2,DORIP1,KCNJ13,TMEM182,EEF2KMT,MIR155HG,ISG20L2,LTBR
MicroRNA	hsa-miR-224*:mirSVR_highEffct	hsa-miR-224*:mirSVR_nonconserved_highEffect-0.5	MicroRNA.org	5.710E-11	5.715E-7	5.228E-10	5.118E-9	110	1626	SDE2,ACAT2,DNAJC19,MAX,SRSF12,FRA10AC1,WASIR2,AK4,SPCS1,ACAD9,CCDC32,CNIH2,C15orf40,MTCP1,SUCLG2,BANF1,DDX18,SLC8A1-AS1,RAB29,JPT2,TAF1C,NFS1,OGN,SEC22C,ZMYM3,CEBPA,MPP4,ASB8,PYCR2,BAZ2B,PPT1,SLITRK5,TCTN3,FBXL12,ZBTB24,TOX4,FBXO4,PEX19,TCTN1,IMPG2,DUSP6,E2F3,RFC5,CDCA8,ARPC5,PHC1,RHD,EVA1C,SNIP1,PACRGL,APH1A,SLC25A15,BRIX1,DEPDC4,MEG3,CPED1,ARMCX1,FANCD2,FANCF,CHST15,SCML1,ATP6V1D,ZNF506,PRKAG2,UQCRHL,SGK1,SLC35A1,TMEM254,CHORDC1,ATXN1L,SLC3A1,CSPG5,DCAF11,SNRNP200,CAPN15,PLK2,WBP11,SRSF10,CPAP,FAM120AOS,GPKOW,PCDH17,TBC1D9,RTF1,DIMT1,COPS8,UBFD1,CECR2,DNAJB4,GRIA1,COMMD3,ARK2C,TGIF1,TK2,FAM136A,CDK20,PDAP1,HCG27,HSF4,VDAC3,GOLGA6L7,PORCN,IGFBP3,SYNC,MAP3K12,TTC6,FSIP2,DORIP1,MDH1B,IFNLR1
MicroRNA	hsa-miR-939-3p:Functional MTI (Weak)	Functional MTI (Weak)	miRTarbase	5.720E-11	5.725E-7	5.233E-10	5.122E-9	46	439	CHAF1B,SHROOM4,MGST3,TVP23C,RTL8C,CAD,OXA1L,ENTPD1,LIX1L,ASB8,MRPS21,PLXNA2,POC1A,POLR2E,SUSD5,CTNS,FITM2,PSMD3,HAUS3,ZBTB24,OLFML2A,RBM23,RPL12,IGSF6,COA4,PHF7,TRAPPC2B,CERS1,FUT1,ZNF333,SNRPD1,POLR3K,WBP11,EMC3,EMC1,MCCC2,C17orf75,ALG1,FBRS,NFATC2IP,PARD3,ORC6,HMGN2,LACTB,ALDH5A1,SMAGP
MicroRNA	hsa-miR-518f:mirSVR_lowEffct	hsa-miR-518f:mirSVR_nonconserved_lowEffect-0.1-0.5	MicroRNA.org	5.748E-11	5.752E-7	5.253E-10	5.142E-9	55	586	EFCAB11,DENR,ZNF554,CCDC71L,OST4,PBX3,TEDC1,CCPG1,ZNF77,QKI,MIR4453HG,POLDIP2,GRAMD1C,ELOVL2,YTHDF1,CLNK,SLC29A4,DRD4,SLC35H1,PHC1,MRTO4,BSCL2,BET1L,LEAP2,FOXRED2,YAP1,RBM14,NELFCD,SMIM10L2A,NAA38,SAYSD1,SDCBP2,SON,PLK2,NDOR1,MCCC2,UNC45A,ADHFE1,COPS5,CTXN1,ANGEL1,GRIA1,PRR3,COMMD3,NDFIP1,CORO1A,AGBL5,PNPLA1,COPS7B,POTEG,ARMCX5,MRPL11,MPPE1,TMEM182,LY6E
